## supplementary table 4 for "A spatial transcriptomics atlas of live donors reveals unique zonation patterns in the healthy human liver" (part 65 of 72)

### Sheet: P21 (continued)
Gene_Name	Mean_Zone_1	Mean_Zone_2	Mean_Zone_3	Mean_Zone_4	Mean_Zone_5	Mean_Zone_6	Mean_Zone_7	Mean_Zone_8	Mean_Zone_9	SE_Zone_1	SE_Zone_2	SE_Zone_3	SE_Zone_4	SE_Zone_5	SE_Zone_6	SE_Zone_7	SE_Zone_8	SE_Zone_9	pValue	qValue	Center_of_Mass
AC245164.2	0	0	0	0	0	0	0	0	0	0	0	0	0	0	0	0	0	0
AC245519.1	0	0	0	0	0	0	0	0	0	0	0	0	0	0	0	0	0	0
AC245519.2	0	0	0	0	0	0	0	0	0	0	0	0	0	0	0	0	0	0
AC245187.2	0	0	0	0	0	0	0	0	0	0	0	0	0	0	0	0	0	0
AC245187.1	0	0	7.07297e-07	0	0	0	0	0	0	0	0	7.07297e-07	0	0	0	0	0	0			3
AC245123.1	0	0	0	0	0	0	0	0	0	0	0	0	0	0	0	0	0	0
AC246817.2	0	0	0	0	0	0	0	0	0	0	0	0	0	0	0	0	0	0
AC246817.1	0	0	0	0	0	0	0	0	0	0	0	0	0	0	0	0	0	0
AC115485.1	0	0	0	0	0	0	0	0	0	0	0	0	0	0	0	0	0	0
CSMD1	0	0	0	0	0	0	0	0	0	0	0	0	0	0	0	0	0	0
AC026991.1	0	0	0	0	0	0	0	0	0	0	0	0	0	0	0	0	0	0
AC026991.2	0	0	0	0	0	0	0	0	0	0	0	0	0	0	0	0	0	0
AC027251.1	0	0	0	0	0	0	0	0	0	0	0	0	0	0	0	0	0	0
AC010941.1	0	0	0	0	0	0	0	0	0	0	0	0	0	0	0	0	0	0
AC022068.1	0	0	0	0	0	0	0	0	0	0	0	0	0	0	0	0	0	0
AC004944.1	0	0	0	0	0	0	0	0	0	0	0	0	0	0	0	0	0	0
AC084768.1	0	0	0	0	0	0	0	0	0	0	0	0	0	0	0	0	0	0
AC087369.2	0	0	0	0	0	0	0	0	0	0	0	0	0	0	0	0	0	0
AC079054.1	0	0	0	0	0	0	0	0	0	0	0	0	0	0	0	0	0	0
AC009435.1	0	0	0	0	0	0	0	0	0	0	0	0	0	0	0	0	0	0
AC016065.1	2.92191e-06	1.07773e-06	0	4.51479e-07	1.44232e-06	3.69471e-07	6.65315e-07	6.88339e-07	6.07561e-07	2.92191e-06	8.01427e-07	0	4.51479e-07	7.62189e-07	3.69471e-07	4.73757e-07	6.88339e-07	6.07561e-07	0.630299	0.822537	3.47606
MCPH1	9.78434e-06	2.60716e-06	3.48342e-06	4.07663e-06	5.89368e-06	1.24799e-06	3.47131e-06	3.064e-06	3.06921e-06	4.11157e-06	1.45907e-06	1.59221e-06	1.44286e-06	1.93261e-06	7.23453e-07	1.42075e-06	1.315e-06	1.84285e-06	0.166012	0.468871	3.79211
ANGPT2	3.03033e-06	1.7455e-06	2.76303e-06	5.66375e-06	4.96634e-06	3.37327e-06	6.57657e-06	5.22397e-06	4.21218e-06	1.75651e-06	1.04157e-06	1.21452e-06	2.05496e-06	1.68082e-06	1.45911e-06	2.24358e-06	1.84001e-06	2.13404e-06	0.244788	0.564547	5.10949
AC018398.1	0	0	0	0	0	0	0	0	0	0	0	0	0	0	0	0	0	0
AF287957.1	0	0	0	0	0	0	0	0	0	0	0	0	0	0	0	0	0	0
MCPH1-AS1	0	0	0	2.23972e-07	3.54644e-07	0	0	0	0	0	0	0	2.23972e-07	3.54644e-07	0	0	0	0			4.61292
AGPAT5	3.0859e-05	1.70806e-05	1.95436e-05	1.79342e-05	1.84497e-05	1.86327e-05	1.60983e-05	1.59597e-05	2.14455e-05	7.78741e-06	3.63706e-06	3.79869e-06	3.56219e-06	3.12284e-06	3.24526e-06	3.08346e-06	4.07508e-06	6.76598e-06	0.690233	0.847387	4.13954
AF233439.3	0	0	0	0	0	0	0	0	0	0	0	0	0	0	0	0	0	0
XKR5	0	0	0	0	0	0	0	0	0	0	0	0	0	0	0	0	0	0
AF233439.1	0	0	0	0	0	4.03836e-07	1.34177e-06	0	0	0	0	0	0	0	4.03836e-07	1.34177e-06	0	0	0.62979	0.822452	6.76866
DEFB1	3.06824e-05	3.67031e-05	4.02901e-05	3.90506e-05	5.47586e-05	7.05663e-05	8.35972e-05	9.24673e-05	0.000140367	6.90272e-06	5.08881e-06	4.9236e-06	5.33837e-06	5.81396e-06	7.12144e-06	1.00174e-05	1.03514e-05	1.69504e-05	6.55762e-11	5.34915e-09	5.36306
DEFA6	0	0	0	0	0	0	0	0	0	0	0	0	0	0	0	0	0	0
AF233439.2	0	0	0	0	0	0	0	0	0	0	0	0	0	0	0	0	0	0
DEFA4	7.95733e-07	8.19938e-07	1.8669e-06	1.14364e-06	6.34407e-07	4.27914e-07	5.33356e-07	0	0	7.95733e-07	8.19938e-07	1.08235e-06	1.14364e-06	6.34407e-07	4.27914e-07	5.33356e-07	0	0	0.773051	0.889202	3.54939
DEFA1	0	0	0	0	0	0	0	0	0	0	0	0	0	0	0	0	0	0
DEFA1B	0	0	0	0	0	0	0	0	0	0	0	0	0	0	0	0	0	0
DEFA3	4.64183e-06	4.40326e-06	3.28601e-06	5.00459e-06	4.01389e-06	7.99679e-06	7.1108e-06	6.75303e-06	2.55612e-06	4.02357e-06	1.73995e-06	1.3604e-06	2.44089e-06	1.92295e-06	3.41944e-06	2.69402e-06	2.54923e-06	2.55612e-06	0.448108	0.720199	4.97972
DEFA5	0	0	0	0	0	0	0	0	0	0	0	0	0	0	0	0	0	0
FAM66B	1.38246e-06	0	0	2.95086e-07	5.44384e-07	4.93374e-07	0	0	7.35273e-07	1.38246e-06	0	0	2.95086e-07	5.44384e-07	3.58989e-07	0	0	7.35273e-07	0.498436	0.753134	3.03648
USP17L1	0	0	0	0	0	0	0	0	0	0	0	0	0	0	0	0	0	0
USP17L4	0	0	0	0	0	0	0	0	0	0	0	0	0	0	0	0	0	0
ZNF705G	0	0	0	0	0	0	0	0	0	0	0	0	0	0	0	0	0	0
DEFB4B	0	0	0	0	0	0	0	0	0	0	0	0	0	0	0	0	0	0
DEFB103B	0	0	0	0	0	0	0	0	0	0	0	0	0	0	0	0	0	0
SPAG11B	0	0	0	0	0	0	0	0	0	0	0	0	0	0	0	0	0	0
DEFB104B	0	0	0	0	0	0	0	0	0	0	0	0	0	0	0	0	0	0
DEFB106B	0	0	0	0	0	0	0	0	0	0	0	0	0	0	0	0	0	0
DEFB105B	0	0	0	0	0	0	0	0	0	0	0	0	0	0	0	0	0	0
DEFB107B	0	0	0	0	0	0	0	0	0	0	0	0	0	0	0	0	0	0
PRR23D1	0	0	0	0	0	0	0	0	0	0	0	0	0	0	0	0	0	0
AC134684.11	0	0	0	0	0	0	0	0	0	0	0	0	0	0	0	0	0	0
AC134684.8	0	0	0	0	0	0	0	0	0	0	0	0	0	0	0	0	0	0
AC134684.9	0	0	0	0	0	0	0	0	0	0	0	0	0	0	0	0	0	0
AC084121.9	0	0	0	0	0	0	0	0	0	0	0	0	0	0	0	0	0	0
AC084121.11	0	0	0	0	0	0	0	0	0	0	0	0	0	0	0	0	0	0
AC084121.6	0	0	0	0	0	0	0	0	0	0	0	0	0	0	0	0	0	0
AC084121.12	0	0	0	0	0	0	0	0	0	0	0	0	0	0	0	0	0	0
AC084121.8	0	0	0	0	0	0	0	0	0	0	0	0	0	0	0	0	0	0
AC084121.7	0	0	0	0	0	0	0	0	0	0	0	0	0	0	0	0	0	0
AC084121.5	0	0	0	0	0	0	0	0	0	0	0	0	0	0	0	0	0	0
AC084121.13	0	0	0	0	0	0	0	0	0	0	0	0	0	0	0	0	0	0
PRR23D2	0	0	0	0	0	0	0	0	0	0	0	0	0	0	0	0	0	0
DEFB107A	0	0	0	0	0	0	0	0	0	0	0	0	0	0	0	0	0	0
DEFB105A	0	0	0	0	0	0	0	0	0	0	0	0	0	0	0	0	0	0
DEFB106A	0	0	0	0	0	0	0	0	0	0	0	0	0	0	0	0	0	0
DEFB104A	0	0	0	0	0	0	0	0	0	0	0	0	0	0	0	0	0	0
SPAG11A	0	0	0	0	0	0	0	0	0	0	0	0	0	0	0	0	0	0
DEFB103A	0	0	0	0	0	0	0	0	0	0	0	0	0	0	0	0	0	0
DEFB4A	0	0	0	0	0	0	0	0	0	0	0	0	0	0	0	0	0	0
ZNF705B	0	0	0	0	0	0	0	0	0	0	0	0	0	0	0	0	0	0
FAM66E	0	0	0	0	0	0	0	0	0	0	0	0	0	0	0	0	0	0
USP17L8	0	0	0	0	0	0	0	0	0	0	0	0	0	0	0	0	0	0
USP17L3	0	0	0	0	0	0	0	0	0	0	0	0	0	0	0	0	0	0
FAM85B	0	0	0	0	0	0	0	0	0	0	0	0	0	0	0	0	0	0
AC068020.1	0	0	0	0	0	0	0	0	0	0	0	0	0	0	0	0	0	0
PRAG1	2.42412e-06	4.04303e-06	4.92406e-06	6.65691e-06	4.03589e-06	3.83696e-06	3.16241e-06	1.04291e-05	2.74796e-06	1.73009e-06	1.61056e-06	1.78263e-06	2.41586e-06	1.42808e-06	1.31895e-06	1.39518e-06	4.38069e-06	1.58483e-06	0.457387	0.726022	5.07893
AC103957.1	0	0	0	0	0	0	0	0	0	0	0	0	0	0	0	0	0	0
AC103957.2	0	0	0	0	4.41574e-07	0	0	0	0	0	0	0	0	4.41574e-07	0	0	0	0			5
AC114550.2	0	0	0	0	0	0	0	0	0	0	0	0	0	0	0	0	0	0
AC114550.3	0	0	0	0	0	0	0	0	0	0	0	0	0	0	0	0	0	0
AC114550.1	0	0	0	0	0	0	0	0	0	0	0	0	0	0	0	0	0	0
AC087269.3	0	0	0	0	0	0	0	0	0	0	0	0	0	0	0	0	0	0
CLDN23	3.68254e-06	0	1.03624e-06	2.23602e-07	1.50655e-06	9.76133e-07	4.33793e-07	4.85228e-07	9.32999e-07	2.80728e-06	0	7.34967e-07	2.23602e-07	8.72649e-07	6.94861e-07	4.33793e-07	4.85228e-07	9.32999e-07	0.584815	0.800801	3.3549
AC087269.1	0	0	0	0	0	0	0	0	0	0	0	0	0	0	0	0	0	0
MFHAS1	1.08223e-05	3.40386e-06	1.43932e-05	1.07125e-05	1.62336e-05	9.61573e-06	8.40892e-06	7.16442e-06	1.04681e-05	3.85956e-06	1.3014e-06	2.95331e-06	2.92011e-06	2.85501e-06	2.10263e-06	2.27298e-06	2.6079e-06	3.71758e-06	0.0308409	0.196743	4.44185
ERI1	1.60412e-06	3.41708e-06	2.95651e-06	4.66076e-06	2.82558e-06	4.9841e-06	3.72042e-06	3.83425e-06	3.82833e-06	1.60412e-06	1.73709e-06	1.46175e-06	1.51887e-06	1.2118e-06	1.54891e-06	1.34342e-06	1.81386e-06	1.96121e-06	0.517525	0.764066	4.88166
PPP1R3B	3.54501e-05	2.03906e-05	1.77138e-05	2.42454e-05	1.7624e-05	1.64728e-05	2.39977e-05	1.94217e-05	2.365e-05	7.49077e-06	4.37214e-06	3.29125e-06	4.01657e-06	2.87266e-06	2.98083e-06	4.49438e-06	4.13807e-06	5.93639e-06	0.116826	0.404726	4.20194
AC022784.5	0	0	0	0	0	0	0	0	0	0	0	0	0	0	0	0	0	0
AC022784.1	9.9099e-06	8.77199e-06	1.11345e-05	9.60031e-06	5.50486e-06	5.6934e-06	2.72991e-06	1.08817e-05	5.85686e-06	3.85175e-06	2.2403e-06	2.31979e-06	2.34552e-06	1.67531e-06	1.64299e-06	1.14754e-06	3.44169e-06	2.87608e-06	0.041515	0.230224	4.15882
AC022784.6	0	0	3.75333e-07	0	0	0	0	0	2.07801e-06	0	0	3.75333e-07	0	0	0	0	0	1.52784e-06			3
AC022784.2	0	0	0	0	0	0	0	0	0	0	0	0	0	0	0	0	0	0
AC022784.3	0	0	0	0	0	0	0	0	0	0	0	0	0	0	0	0	0	0
AC021736.1	0	0	0	0	0	0	0	0	0	0	0	0	0	0	0	0	0	0
AC021242.2	0	0	0	0	0	0	0	0	0	0	0	0	0	0	0	0	0	0
AC021242.3	0	0	0	7.20012e-07	0	1.32053e-06	0	0	0	0	0	0	7.20012e-07	0	1.32053e-06	0	0	0	0.733505	0.869629	5.29429
TNKS	5.37581e-06	1.01773e-05	5.51753e-06	5.27585e-06	9.87485e-06	4.5184e-06	1.02892e-05	9.09186e-06	1.483e-05	2.93569e-06	2.8109e-06	1.64288e-06	1.8775e-06	2.48276e-06	1.52269e-06	2.5574e-06	2.59778e-06	4.70825e-06	0.123802	0.41442	4.73431
LINC00599	0	0	0	0	0	0	0	0	0	0	0	0	0	0	0	0	0	0
AC034111.2	0	0	0	0	3.08018e-07	0	0	0	0	0	0	0	0	3.08018e-07	0	0	0	0			5
AC034111.1	0	0	0	0	0	0	0	0	0	0	0	0	0	0	0	0	0	0
MSRA	4.59274e-05	4.17654e-05	3.79696e-05	3.63121e-05	3.01866e-05	3.98686e-05	3.66399e-05	3.13482e-05	1.71227e-05	9.10918e-06	5.04335e-06	4.35059e-06	4.65354e-06	3.80576e-06	4.84368e-06	4.67046e-06	5.13524e-06	4.22616e-06	0.310735	0.623727	4.28649
AC023385.1	0	0	0	0	0	0	0	0	0	0	0	0	0	0	0	0	0	0
AC079200.1	0	0	0	0	0	0	0	0	0	0	0	0	0	0	0	0	0	0
AC104964.3	0	0	0	0	0	0	0	0	0	0	0	0	0	0	0	0	0	0
AC104964.1	0	0	2.72784e-07	0	0	0	0	0	2.35187e-06	0	0	2.72784e-07	0	0	0	0	0	1.68523e-06			3
AC104964.2	0	0	0	0	0	0	0	0	0	0	0	0	0	0	0	0	0	0
PRSS51	0	0	0	0	0	0	0	0	0	0	0	0	0	0	0	0	0	0
AC104964.4	2.64256e-06	0	0	4.51479e-07	5.02733e-07	0	2.47249e-06	4.16324e-06	1.67129e-06	2.00073e-06	0	0	4.51479e-07	5.02733e-07	0	1.11632e-06	2.21914e-06	1.17902e-06	0.000890117	0.0167875	5.62673
PRSS55	0	0	4.2177e-07	0	0	0	0	0	0	0	0	4.2177e-07	0	0	0	0	0	0			3
RP1L1	0	0	0	0	0	0	0	0	0	0	0	0	0	0	0	0	0	0
C8orf74	0	0	0	0	0	0	0	0	0	0	0	0	0	0	0	0	0	0
SOX7	3.02267e-06	3.97172e-06	5.41014e-06	1.57524e-06	2.21194e-06	2.98067e-06	3.24062e-06	4.0121e-07	4.26294e-06	2.14368e-06	1.64126e-06	1.92195e-06	8.55894e-07	1.10085e-06	1.20851e-06	1.39557e-06	4.0121e-07	1.99504e-06	0.525229	0.769126	3.87194
AC105001.1	0	0	0	0	0	0	0	0	0	0	0	0	0	0	0	0	0	0
PINX1	2.60838e-06	4.67017e-06	8.94757e-06	4.88245e-06	4.84319e-06	5.26996e-06	7.4754e-06	1.11612e-05	4.15282e-06	1.8445e-06	1.70107e-06	2.85124e-06	2.13141e-06	1.59316e-06	1.85211e-06	2.05944e-06	3.12756e-06	1.85268e-06	0.0509763	0.257801	5.13002
AC011008.1	0	0	0	0	0	0	0	0	0	0	0	0	0	0	0	0	0	0
XKR6	0	0	0	0	1.05576e-06	0	0	1.57714e-06	0	0	0	0	0	1.05576e-06	0	0	1.57714e-06	0	0.455854	0.724998	6.79704
AF131215.3	0	0	0	0	0	0	0	0	0	0	0	0	0	0	0	0	0	0
AF131215.6	0	6.5934e-07	3.75333e-07	2.81841e-07	0	0	0	9.73103e-07	4.29612e-06	0	6.5934e-07	3.75333e-07	2.81841e-07	0	0	0	6.88345e-07	2.224e-06			4.96016
AF131215.5	0	0	0	0	0	0	0	0	0	0	0	0	0	0	0	0	0	0
AF131215.4	0	0	0	0	0	0	0	0	0	0	0	0	0	0	0	0	0	0
AF131215.2	0	0	0	0	0	0	0	0	0	0	0	0	0	0	0	0	0	0
AF131215.7	0	0	0	0	0	0	0	0	0	0	0	0	0	0	0	0	0	0
LINC00529	0	0	0	0	0	0	0	0	0	0	0	0	0	0	0	0	0	0
AF131216.4	0	0	2.15002e-07	0	0	6.57178e-07	0	0	0	0	0	2.15002e-07	0	0	4.73722e-07	0	0	0			5.26047
MTMR9	3.24029e-06	3.17268e-06	2.42302e-06	6.07384e-06	4.80584e-06	3.9762e-06	6.78133e-06	7.27102e-06	7.02471e-06	1.92597e-06	1.63675e-06	9.43326e-07	1.76454e-06	1.57276e-06	1.28217e-06	2.43685e-06	2.39954e-06	2.96215e-06	0.423584	0.704371	5.15771
AF131216.1	0	0	0	0	0	0	0	0	0	0	0	0	0	0	0	0	0	0
SLC35G5	0	2.50761e-07	0	0	0	0	0	1.65414e-06	0	0	2.50761e-07	0	0	0	0	0	1.65414e-06	0	0.322083	0.632441	7.21016
AF131216.3	0	0	0	0	0	0	0	0	0	0	0	0	0	0	0	0	0	0
FAM167A-AS1	0	0	0	0	0	0	0	0	0	0	0	0	0	0	0	0	0	0
FAM167A	1.02333e-06	0	3.33476e-07	0	0	3.09236e-07	0	0	0	1.02333e-06	0	3.33476e-07	0	0	3.09236e-07	0	0	0	0.337623	0.6423	2.32838
AF131216.5	0	0	0	0	0	0	0	0	4.63525e-07	0	0	0	0	0	0	0	0	4.63525e-07
BLK	6.5591e-06	2.52349e-06	2.39504e-06	1.69051e-06	4.20077e-06	1.42092e-06	5.31846e-06	6.29871e-06	6.46109e-06	4.08928e-06	1.15495e-06	1.27551e-06	8.78862e-07	1.53152e-06	6.66936e-07	2.01918e-06	2.25281e-06	2.66256e-06	0.317501	0.62935	4.69305
AC022239.1	9.51297e-07	0	0	0	0	0	0	0	0	9.51297e-07	0	0	0	0	0	0	0	0			1
LINC00208	0	0	0	0	0	0	0	0	0	0	0	0	0	0	0	0	0	0
AC022239.2	0	0	0	0	0	0	0	0	0	0	0	0	0	0	0	0	0	0
GATA4	1.77966e-05	1.27812e-05	1.21528e-05	1.29217e-05	1.53447e-05	1.21196e-05	2.12096e-05	1.68996e-05	2.04164e-05	5.16144e-06	2.93547e-06	2.46473e-06	2.59321e-06	3.09512e-06	2.20225e-06	3.94058e-06	4.08505e-06	5.20288e-06	0.523307	0.767932	4.6575
C8orf49	0	1.76393e-06	1.36421e-06	0	1.90861e-07	1.30722e-06	5.61345e-07	5.19207e-07	4.15586e-06	0	1.36465e-06	9.9231e-07	0	1.90861e-07	9.54269e-07	5.61345e-07	5.19207e-07	3.12511e-06	0.835959	0.917998	4.29335
NEIL2	1.19424e-05	1.56386e-05	1.23002e-05	1.4931e-05	2.01896e-05	1.57869e-05	1.09282e-05	2.17574e-05	2.10228e-05	4.26746e-06	3.43067e-06	2.35521e-06	3.14234e-06	3.58841e-06	2.80953e-06	2.35948e-06	5.32603e-06	5.13382e-06	0.743383	0.875024	4.7465
FDFT1	2.76052e-05	1.77223e-05	2.64166e-05	2.3767e-05	2.6751e-05	2.83097e-05	2.15462e-05	2.99507e-05	3.62556e-05	6.64197e-06	3.39984e-06	4.25829e-06	3.93593e-06	3.78073e-06	4.03628e-06	3.9388e-06	5.11394e-06	6.74881e-06	0.464651	0.731553	4.60937
AC069185.1	0	0	0	0	0	0	0	0	0	0	0	0	0	0	0	0	0	0
CTSB	0.00108117	0.00102965	0.00106226	0.000974139	0.00104842	0.000992587	0.000920175	0.000857023	0.000810376	4.5848e-05	2.93544e-05	2.98779e-05	2.66248e-05	2.574e-05	2.58957e-05	2.80086e-05	3.26643e-05	3.54873e-05	2.67105e-06	0.000106836	4.35869
AC025857.2	0	0	6.69038e-07	0	0	0	4.78988e-07	0	1.0172e-06	0	0	6.69038e-07	0	0	0	4.78988e-07	0	1.0172e-06			4.66891
AC107918.5	0	0	0	0	0	0	0	0	0	0	0	0	0	0	0	0	0	0
AC107918.6	0	0	0	0	0	0	0	0	0	0	0	0	0	0	0	0	0	0
DEFB136	0	0	0	0	0	0	0	0	0	0	0	0	0	0	0	0	0	0
DEFB135	0	0	0	0	0	0	0	0	0	0	0	0	0	0	0	0	0	0
DEFB134	0	0	0	0	0	0	0	0	0	0	0	0	0	0	0	0	0	0
DEFB130B	0	0	0	0	0	0	0	0	0	0	0	0	0	0	0	0	0	0
ZNF705D	0	0	0	0	0	0	0	0	0	0	0	0	0	0	0	0	0	0
FAM66D	0	0	0	0	0	0	0	0	0	0	0	0	0	0	0	0	0	0
USP17L7	0	0	0	0	0	0	0	0	0	0	0	0	0	0	0	0	0	0
USP17L2	0	0	0	0	0	0	0	0	0	0	0	0	0	0	0	0	0	0
FAM86B1	0	1.54629e-06	2.18994e-07	0	9.51614e-07	8.15748e-07	4.1461e-07	1.24004e-06	9.14396e-07	0	1.21829e-06	2.18994e-07	0	9.51614e-07	8.15748e-07	4.1461e-07	8.75062e-07	9.14396e-07	0.59497	0.805305	5.05556
AC145124.1	0	0	9.70528e-07	0	0	0	0	0	0	0	0	9.70528e-07	0	0	0	0	0	0			3
DEFB130A	0	0	0	0	0	0	0	0	0	0	0	0	0	0	0	0	0	0
FAM66A	0	0	0	0	0	0	0	0	0	0	0	0	0	0	0	0	0	0
AC087203.3	0	0	0	0	0	0	0	0	0	0	0	0	0	0	0	0	0	0
FAM86B2	0	0	0	0	0	0	0	7.05306e-07	0	0	0	0	0	0	0	0	7.05306e-07	0			8
AC068587.4	1.31746e-06	0	5.64948e-07	0	0	0	7.63856e-07	9.70747e-07	3.30929e-06	1.31746e-06	0	5.64948e-07	0	0	0	5.44207e-07	9.70747e-07	2.5548e-06	0.225381	0.542113	4.45818
AC130352.1	0	0	0	0	0	0	0	0	0	0	0	0	0	0	0	0	0	0
LONRF1	5.54706e-06	5.48886e-06	7.26873e-06	4.3988e-06	3.43971e-06	4.83264e-06	6.60721e-06	5.3684e-06	9.45488e-06	2.91388e-06	1.90647e-06	2.60057e-06	1.93785e-06	1.21233e-06	1.54698e-06	2.34234e-06	2.39945e-06	3.31063e-06	0.862346	0.929472	4.45429
AC123777.1	0	0	0	0	0	0	0	0	0	0	0	0	0	0	0	0	0	0
LINC00681	0	0	0	0	0	0	0	0	0	0	0	0	0	0	0	0	0	0
TRMT9B	2.57316e-06	3.26406e-06	2.31181e-06	1.28467e-06	4.88236e-06	2.31526e-06	5.04565e-06	4.28335e-06	1.24139e-05	2.09813e-06	1.44572e-06	9.54399e-07	6.51431e-07	1.59352e-06	1.10115e-06	1.88081e-06	1.66628e-06	5.14353e-06	0.433337	0.710724	4.97163
DLC1	3.00028e-05	3.13487e-05	3.77258e-05	3.47475e-05	3.29611e-05	3.14957e-05	2.71245e-05	3.52378e-05	3.96642e-05	6.15914e-06	4.60226e-06	4.56463e-06	4.8348e-06	4.66444e-06	4.75403e-06	4.24485e-06	5.42544e-06	7.51566e-06	0.466088	0.732597	4.4905
AC106845.1	0	0	0	0	0	0	0	0	0	0	0	0	0	0	0	0	0	0
AC019270.1	0	0	0	0	0	0	0	0	0	0	0	0	0	0	0	0	0	0
C8orf48	2.60036e-06	0	0	0	0	0	0	0	0	2.60036e-06	0	0	0	0	0	0	0	0	0.00872196	0.0866649	1
AC022832.2	0	0	0	0	0	0	0	0	0	0	0	0	0	0	0	0	0	0
AC022690.2	0	0	0	0	0	0	0	0	0	0	0	0	0	0	0	0	0	0
SGCZ	0	0	0	0	0	0	0	0	0	0	0	0	0	0	0	0	0	0
AC022039.1	0	0	0	0	0	0	0	0	0	0	0	0	0	0	0	0	0	0
AC084838.1	0	0	0	0	0	0	0	0	0	0	0	0	0	0	0	0	0	0
TUSC3	7.56513e-06	1.34728e-06	5.71445e-06	6.40402e-06	5.78566e-06	5.96234e-06	3.06962e-06	8.0458e-06	9.50622e-06	3.44795e-06	7.91324e-07	1.71835e-06	2.20129e-06	2.12875e-06	1.84708e-06	1.55832e-06	3.29527e-06	3.43287e-06	0.338749	0.642754	4.63785
AC018437.3	0	0	0	0	0	0	0	0	0	0	0	0	0	0	0	0	0	0
AC018437.2	0	0	0	0	0	0	0	0	0	0	0	0	0	0	0	0	0	0
MSR1	6.56657e-06	7.30829e-06	1.11348e-05	1.55816e-05	1.08401e-05	1.14854e-05	1.3527e-05	1.39669e-05	7.02745e-06	3.1988e-06	2.30097e-06	2.83677e-06	3.59221e-06	2.20244e-06	2.5017e-06	3.12969e-06	3.8452e-06	2.73301e-06	0.653205	0.83132	4.93804
AC011586.2	0	0	0	0	0	0	0	0	0	0	0	0	0	0	0	0	0	0
AC011586.1	0	0	0	0	0	0	0	0	0	0	0	0	0	0	0	0	0	0
FGF20	0	0	4.68651e-07	0	0	0	0	0	0	0	0	4.68651e-07	0	0	0	0	0	0			3
MICU3	8.07843e-06	4.4338e-06	5.90559e-06	4.23438e-06	6.03841e-06	1.00004e-05	3.21122e-06	4.932e-06	2.5762e-06	3.99639e-06	1.77706e-06	1.89453e-06	1.81607e-06	1.99327e-06	2.35956e-06	1.35158e-06	2.23664e-06	1.89668e-06	0.109059	0.391278	4.35001
AC079193.2	0	0	0	0	4.01832e-07	0	0	0	0	0	0	0	0	4.01832e-07	0	0	0	0			5
ZDHHC2	1.20419e-05	2.26362e-06	8.00755e-06	1.13244e-05	9.83412e-06	7.49729e-06	8.95454e-06	8.48268e-06	2.03463e-05	6.78763e-06	1.1331e-06	2.3298e-06	3.24398e-06	2.35417e-06	1.91692e-06	2.58507e-06	2.60596e-06	6.17636e-06	0.474427	0.738003	4.54034
CNOT7	2.21017e-05	1.85799e-05	1.52425e-05	2.07687e-05	1.4794e-05	1.56265e-05	1.49978e-05	1.64504e-05	2.35507e-05	5.57653e-06	3.71645e-06	3.26204e-06	4.11511e-06	3.2387e-06	2.67318e-06	3.20604e-06	3.91607e-06	6.10498e-06	0.708587	0.858087	4.27522
VPS37A	9.93184e-06	7.94552e-06	1.4324e-05	8.70302e-06	1.09902e-05	8.16833e-06	1.03375e-05	6.18646e-06	8.47699e-06	4.10463e-06	2.45101e-06	3.47345e-06	2.77755e-06	2.27424e-06	1.87968e-06	2.48749e-06	2.18397e-06	3.05503e-06	0.397821	0.687057	4.30129
MTMR7	0	8.66197e-07	4.79885e-07	0	1.12652e-06	3.2844e-06	2.33412e-07	0	0	0	8.66197e-07	4.79885e-07	0	1.12652e-06	1.47279e-06	2.33412e-07	0	0	0.0370829	0.217905	5.03219
SLC7A2	0.000130058	0.000165037	0.000177846	0.000205841	0.000227363	0.000219676	0.000241784	0.000222607	0.000123062	1.46093e-05	1.09108e-05	1.04975e-05	1.15308e-05	1.13899e-05	1.0403e-05	1.27089e-05	1.37477e-05	1.23937e-05	9.61121e-10	6.77243e-08	4.87057
AP006248.4	0	0	7.92498e-07	0	0	4.36586e-07	0	0	0	0	0	7.92498e-07	0	0	4.36586e-07	0	0	0			4.06564
PDGFRL	0	0	0	4.95401e-07	0	0	8.69748e-07	0	0	0	0	0	4.95401e-07	0	0	8.69748e-07	0	0			5.91133
AP006248.6	0	0	0	0	0	0	0	0	0	0	0	0	0	0	0	0	0	0
MTUS1	5.18934e-05	4.64921e-05	6.25773e-05	5.82745e-05	4.9619e-05	5.19713e-05	5.26509e-05	3.73371e-05	3.40725e-05	8.9849e-06	6.05393e-06	6.89494e-06	6.52083e-06	5.47806e-06	5.6361e-06	6.23918e-06	5.4972e-06	6.12614e-06	0.501007	0.755158	4.3642
AC124069.1	0	0	0	0	0	0	0	0	0	0	0	0	0	0	0	0	0	0
AC027117.2	0	0	0	0	0	0	0	0	0	0	0	0	0	0	0	0	0	0
AC027117.1	3.10524e-06	1.20699e-06	0	6.48996e-07	2.66759e-07	7.87248e-07	0	7.41042e-07	0	2.2825e-06	8.71996e-07	0	4.76385e-07	2.66759e-07	5.56212e-07	0	7.41042e-07	0	0.307602	0.620811	2.97513
FGL1	0.00294042	0.00305356	0.00313099	0.00315023	0.0032475	0.0033076	0.00313412	0.0029044	0.00161179	8.97976e-05	5.70381e-05	5.38992e-05	5.76661e-05	5.49163e-05	5.32113e-05	6.62575e-05	8.75531e-05	7.92234e-05	0.000290193	0.0064849	4.51564
AC087273.1	0	0	0	0	0	0	0	0	0	0	0	0	0	0	0	0	0	0
AC087273.2	3.31668e-06	0	1.16998e-06	3.94907e-07	0	4.1874e-07	9.83002e-07	9.27267e-07	0	1.98959e-06	0	9.15006e-07	3.94907e-07	0	4.1874e-07	7.55274e-07	9.27267e-07	0	0.0214423	0.159577	3.49734
PCM1	3.81711e-05	2.84296e-05	4.57111e-05	4.54339e-05	3.95357e-05	3.2125e-05	2.63348e-05	2.91316e-05	4.86569e-05	6.7604e-06	4.2853e-06	5.90574e-06	6.09591e-06	5.18474e-06	4.19363e-06	4.53715e-06	4.75623e-06	9.49188e-06	0.138075	0.435502	4.28866
ASAH1	3.58523e-05	4.4457e-05	5.11179e-05	6.6463e-05	5.52941e-05	5.44347e-05	5.63078e-05	6.46057e-05	7.9974e-05	6.61639e-06	5.47969e-06	6.06076e-06	6.86066e-06	5.4592e-06	5.34458e-06	6.39026e-06	8.35956e-06	9.99868e-06	0.246013	0.565626	4.80256
AC124242.1	7.58256e-07	9.67393e-07	0	0	1.99797e-06	8.68289e-07	1.21653e-06	1.77195e-06	0	7.58256e-07	6.93536e-07	0	0	1.16614e-06	5.17679e-07	8.62007e-07	1.29574e-06	0	0.580991	0.799853	5.35381
AC124242.3	0	0	0	0	0	0	0	4.43622e-07	0	0	0	0	0	0	0	0	4.43622e-07	0			8
NAT1	2.60838e-06	3.75534e-06	4.11524e-06	2.83929e-06	4.53845e-06	5.62244e-06	4.60161e-06	2.99806e-06	5.89036e-07	1.88739e-06	1.73748e-06	1.76218e-06	1.24748e-06	1.58122e-06	1.66138e-06	1.72882e-06	1.76632e-06	5.89036e-07	0.731286	0.869327	4.71204
AC025062.3	2.64576e-06	1.06779e-06	1.53413e-06	2.44636e-06	1.90008e-06	1.11902e-06	1.5328e-06	0	0	1.96115e-06	6.15899e-07	8.01377e-07	1.03135e-06	1.00547e-06	6.65627e-07	9.1973e-07	0	0	0.74632	0.876041	3.7656
NAT2	3.49069e-05	2.52944e-05	3.88323e-05	3.49152e-05	3.549e-05	3.16124e-05	3.16285e-05	3.1984e-05	1.34357e-05	7.13835e-06	4.50984e-06	4.59448e-06	4.52862e-06	4.44581e-06	3.96685e-06	4.53452e-06	5.18628e-06	4.24126e-06	0.520683	0.766195	4.48134
PSD3	1.489e-05	1.98457e-05	2.10538e-05	1.74611e-05	1.68639e-05	1.94582e-05	1.79496e-05	1.36435e-05	1.7085e-05	5.61343e-06	3.90854e-06	3.64134e-06	3.47949e-06	3.2256e-06	3.82781e-06	3.44298e-06	3.42214e-06	4.85024e-06	0.748263	0.877007	4.41645
AC100800.1	0	0	0	0	0	0	0	0	0	0	0	0	0	0	0	0	0	0
AC009884.1	0	0	0	0	0	0	0	0	0	0	0	0	0	0	0	0	0	0
AC100849.1	0	4.09969e-07	0	0	0	8.96037e-07	0	0	0	0	4.09969e-07	0	0	0	8.96037e-07	0	0	0			4.74436
AC100849.2	0	0	0	0	0	0	0	0	0	0	0	0	0	0	0	0	0	0
AC068880.3	0	0	0	0	0	0	0	0	0	0	0	0	0	0	0	0	0	0
AC068880.2	0	0	0	0	0	0	0	0	0	0	0	0	0	0	0	0	0	0
SH2D4A	1.60293e-05	1.38256e-05	1.57178e-05	1.70595e-05	1.38467e-05	9.69446e-06	9.592e-06	1.22906e-05	1.30819e-05	4.71526e-06	2.99114e-06	2.86856e-06	4.11663e-06	3.04447e-06	2.37106e-06	2.77545e-06	2.90499e-06	4.03205e-06	0.153515	0.45622	4.18247
CSGALNACT1	2.56774e-06	6.41084e-06	9.26353e-06	3.87649e-06	4.45921e-06	4.56989e-06	3.82924e-07	7.73656e-06	1.22347e-05	1.81165e-06	2.21406e-06	2.75935e-06	1.55646e-06	1.47534e-06	1.3941e-06	3.82924e-07	2.72927e-06	3.65173e-06	0.0511364	0.257909	4.40506
AC090541.1	0	0	0	0	0	0	0	0	0	0	0	0	0	0	0	0	0	0
INTS10	3.29265e-05	2.96146e-05	3.06764e-05	3.50028e-05	3.26134e-05	3.62116e-05	4.38588e-05	3.62418e-05	3.90672e-05	6.63432e-06	4.13843e-06	4.1619e-06	4.89575e-06	4.20238e-06	4.30414e-06	5.51938e-06	5.72193e-06	7.51631e-06	0.344324	0.647278	4.69601
LPL	0	1.01864e-06	1.32438e-06	0	1.28729e-06	0	0	4.31095e-07	0	0	1.01864e-06	9.92128e-07	0	1.28729e-06	0	0	4.31095e-07	0	0.571072	0.797196	3.91383
AC100802.1	0	0	0	0	0	0	0	0	0	0	0	0	0	0	0	0	0	0
SLC18A1	0	0	0	0	0	0	0	0	0	0	0	0	0	0	0	0	0	0
ATP6V1B2	1.34076e-05	2.07507e-05	1.77899e-05	1.79422e-05	1.99239e-05	2.21843e-05	1.9377e-05	2.20001e-05	3.65646e-05	4.17009e-06	3.65682e-06	3.72033e-06	3.05907e-06	3.21948e-06	3.14147e-06	3.52642e-06	4.7196e-06	8.56037e-06	0.648385	0.829941	4.72313
LZTS1	0	0	0	0	2.54461e-06	1.26142e-06	1.22373e-06	1.22408e-06	1.54751e-06	0	0	0	0	1.69392e-06	7.36481e-07	7.07948e-07	1.22408e-06	1.09231e-06	0.217361	0.532754	6.18026
LZTS1-AS1	0	0	0	0	0	0	0	0	0	0	0	0	0	0	0	0	0	0
AC023403.1	0	0	0	0	0	0	0	0	0	0	0	0	0	0	0	0	0	0
AC018541.1	0	0	0	0	0	0	0	0	0	0	0	0	0	0	0	0	0	0
AC015468.3	0	0	0	0	0	0	0	0	0	0	0	0	0	0	0	0	0	0
AC021613.1	0	0	0	0	0	0	0	0	0	0	0	0	0	0	0	0	0	0
AC015468.1	0	0	0	0	0	0	0	0	0	0	0	0	0	0	0	0	0	0
AC015468.2	0	0	0	0	0	0	0	0	0	0	0	0	0	0	0	0	0	0
LINC02153	0	1.01492e-06	9.70932e-07	0	0	2.39884e-07	7.01282e-07	0	0	0	7.18643e-07	7.12266e-07	0	0	2.39884e-07	4.95694e-07	0	0	0.372845	0.668392	3.85748
AC103719.1	0	0	0	0	0	0	0	0	0	0	0	0	0	0	0	0	0	0
AC021613.3	0	0	0	0	0	0	0	0	0	0	0	0	0	0	0	0	0	0
AC021355.1	0	0	0	0	0	0	0	0	0	0	0	0	0	0	0	0	0	0
GFRA2	1.82039e-06	2.30758e-06	1.1855e-06	2.43154e-06	6.52869e-07	1.54614e-06	4.27947e-06	8.36673e-07	9.76436e-06	1.31194e-06	1.21859e-06	6.95853e-07	1.103e-06	6.52869e-07	8.21246e-07	1.63703e-06	5.91623e-07	5.20834e-06	0.176391	0.48252	4.57559
DOK2	4.25733e-06	6.36123e-06	5.54522e-06	8.02999e-06	7.12576e-06	9.07628e-06	5.89073e-06	1.13227e-05	1.83452e-05	3.04811e-06	1.93771e-06	1.68142e-06	2.48431e-06	1.83806e-06	2.14369e-06	1.81627e-06	3.40811e-06	4.86177e-06	0.554022	0.785497	4.99292
XPO7	1.50797e-05	1.16914e-05	8.71537e-06	9.35301e-06	1.22452e-05	1.34447e-05	1.51334e-05	1.59e-05	1.40132e-05	5.6728e-06	2.77546e-06	2.55326e-06	2.37227e-06	2.32743e-06	2.52307e-06	3.71091e-06	4.86956e-06	5.17126e-06	0.40595	0.692663	4.69708
NPM2	8.4781e-06	2.21427e-06	3.71378e-06	3.32952e-07	5.80405e-06	2.37411e-06	1.14442e-06	1.54217e-06	6.14105e-07	4.93002e-06	1.17095e-06	1.41439e-06	3.32952e-07	2.0367e-06	1.00861e-06	8.09184e-07	1.08832e-06	6.14105e-07	0.0650136	0.293636	3.47577
FGF17	0	0	9.55333e-07	0	5.26569e-07	1.09522e-06	0	0	0	0	0	5.57208e-07	0	5.26569e-07	8.81303e-07	0	0	0	0.227465	0.545092	4.68358
DMTN	1.09476e-05	1.12117e-05	1.39374e-05	9.36128e-06	1.09562e-05	9.63245e-06	9.62913e-06	8.25368e-06	1.91306e-05	5.10289e-06	2.81187e-06	2.9397e-06	2.58841e-06	3.01825e-06	2.10375e-06	2.841e-06	2.48626e-06	5.05221e-06	0.678414	0.842371	4.27308
FAM160B2	1.4868e-05	1.9693e-05	2.23916e-05	1.85965e-05	1.67634e-05	2.45775e-05	2.82692e-05	4.21343e-05	5.31403e-05	4.59145e-06	3.55546e-06	3.96891e-06	3.48715e-06	2.82228e-06	3.49576e-06	4.12845e-06	6.67564e-06	8.42798e-06	4.79529e-05	0.00135504	5.13662
NUDT18	3.28828e-06	3.85996e-06	3.1903e-06	6.06651e-06	2.36311e-06	2.77538e-06	3.36235e-06	6.3119e-06	9.96654e-06	1.91147e-06	1.54047e-06	1.37921e-06	2.14815e-06	1.0862e-06	1.36849e-06	1.33979e-06	2.50222e-06	3.80148e-06	0.629345	0.822452	4.71989
HR	1.06272e-06	0	6.21498e-07	6.90149e-07	0	0	0	5.66923e-06	1.24222e-06	1.06272e-06	0	6.21498e-07	6.90149e-07	0	0	0	2.86455e-06	1.24222e-06	3.28703e-05	0.000984176	6.34562
REEP4	5.40214e-06	5.97305e-06	6.39758e-06	3.84343e-06	5.00913e-06	2.63541e-06	6.63191e-06	7.64698e-06	1.44695e-05	3.31429e-06	1.79186e-06	1.90965e-06	1.34704e-06	1.63218e-06	1.16405e-06	2.19111e-06	2.67585e-06	4.22298e-06	0.331837	0.640143	4.60206
LGI3	0	0	0	0	0	0	0	0	1.62835e-06	0	0	0	0	0	0	0	0	1.15273e-06
SFTPC	0	0	0	0	0	0	0	0	0	0	0	0	0	0	0	0	0	0
BMP1	4.28321e-05	4.05598e-05	4.70692e-05	5.1095e-05	3.87438e-05	3.74663e-05	4.43873e-05	4.12746e-05	6.62708e-05	7.88176e-06	5.26883e-06	5.97068e-06	6.1033e-06	4.56453e-06	4.41425e-06	5.49947e-06	6.3278e-06	9.9196e-06	0.882508	0.939655	4.45207
AC105206.1	0	0	0	0	0	0	0	0	0	0	0	0	0	0	0	0	0	0
AC105206.3	0	0	0	0	0	0	0	0	0	0	0	0	0	0	0	0	0	0
PHYHIP	0	6.47722e-07	0	1.47353e-06	0	3.23353e-07	0	6.74507e-07	2.31671e-06	0	6.47722e-07	0	1.05422e-06	0	3.23353e-07	0	6.74507e-07	1.63647e-06	0.582553	0.800088	4.65701
POLR3D	7.64849e-06	1.0815e-05	3.93679e-06	4.69024e-06	7.73406e-06	9.34871e-06	7.50727e-06	1.62739e-05	1.12842e-05	3.4923e-06	3.17399e-06	1.74014e-06	2.07443e-06	2.08646e-06	2.97782e-06	2.34316e-06	4.44526e-06	4.32347e-06	0.0157638	0.131106	4.96442
AC105206.2	0	0	0	0	0	0	0	0	0	0	0	0	0	0	0	0	0	0
PIWIL2	8.51955e-07	8.23665e-07	0	8.57949e-07	7.51571e-07	3.21812e-07	0	6.06659e-07	1.44422e-06	8.51955e-07	8.23665e-07	0	6.09864e-07	7.51571e-07	3.21812e-07	0	6.06659e-07	1.44422e-06			3.90949
SLC39A14	0.000363085	0.000370642	0.000389956	0.000371079	0.000392366	0.000394917	0.000405982	0.000338872	0.00022768	2.49605e-05	1.62436e-05	1.42975e-05	1.63038e-05	1.48419e-05	1.4178e-05	1.91765e-05	1.83995e-05	1.92184e-05	0.171343	0.475816	4.50717
PPP3CC	7.02675e-06	6.30351e-06	1.13764e-05	6.74313e-06	5.88444e-06	1.02692e-05	1.06634e-05	8.01103e-06	2.06169e-05	3.03344e-06	2.05197e-06	2.49304e-06	2.00171e-06	1.70756e-06	2.14551e-06	2.37472e-06	2.46322e-06	4.53645e-06	0.170941	0.475493	4.6849
AC087854.1	0	0	0	9.13765e-07	0	0	1.199e-06	0	0	0	0	0	9.13765e-07	0	0	1.199e-06	0	0	0.592055	0.803721	5.70251
SORBS3	4.51541e-05	5.34723e-05	4.85788e-05	6.05059e-05	5.04456e-05	5.36773e-05	5.76637e-05	6.75258e-05	9.27913e-05	8.95021e-06	6.28437e-06	5.5733e-06	6.05926e-06	4.93145e-06	5.24703e-06	6.11247e-06	8.16475e-06	1.1702e-05	0.293258	0.609771	4.70913
AC037459.4	0	0	0	0	0	0	0	0	0	0	0	0	0	0	0	0	0	0
AC037459.3	0	0	0	0	0	0	0	0	0	0	0	0	0	0	0	0	0	0
PDLIM2	1.27683e-05	1.26954e-05	1.5726e-05	1.62165e-05	1.63796e-05	1.28514e-05	1.13953e-05	2.57072e-05	2.41001e-05	5.8295e-06	2.83954e-06	2.69448e-06	3.56973e-06	3.08975e-06	2.33972e-06	3.37847e-06	5.63138e-06	5.54264e-06	0.278433	0.59545	4.80553
C8orf58	9.38709e-07	4.85663e-07	1.23604e-06	1.48415e-06	2.329e-06	1.76933e-06	1.84991e-06	7.11168e-06	1.02634e-05	9.38709e-07	4.85663e-07	9.84925e-07	8.93339e-07	1.07071e-06	9.20756e-07	1.0037e-06	2.75465e-06	4.6947e-06	0.0217463	0.160992	6.02509
CCAR2	9.20171e-06	1.73302e-05	1.76128e-05	1.70828e-05	1.14682e-05	1.41559e-05	1.63235e-05	1.80386e-05	3.84052e-05	3.38711e-06	3.54696e-06	3.27005e-06	3.51887e-06	2.33068e-06	2.8319e-06	3.14491e-06	4.12916e-06	7.02714e-06	0.57671	0.797749	4.66846
AC037459.2	0	0	0	0	0	0	0	0	0	0	0	0	0	0	0	0	0	0
BIN3	8.0297e-06	8.34131e-06	9.17146e-06	6.19185e-06	1.33674e-05	1.34644e-05	1.37508e-05	1.85551e-05	3.62181e-05	3.90885e-06	2.38193e-06	2.03054e-06	2.10667e-06	2.8717e-06	2.64027e-06	3.00493e-06	3.80249e-06	7.35506e-06	0.00310127	0.0439674	5.16456
AC105046.1	0	0	0	0	0	4.25654e-07	0	0	0	0	0	0	0	0	4.25654e-07	0	0	0			6
EGR3	2.91606e-06	2.4466e-06	0	1.22814e-06	1.34732e-06	1.20715e-06	5.70244e-07	4.85304e-06	5.82717e-06	2.28373e-06	1.25306e-06	0	8.97962e-07	9.69788e-07	7.15179e-07	5.70244e-07	2.49378e-06	2.41677e-06	0.148919	0.448736	4.77174
AC055854.1	0	0	0	0	0	0	0	0	0	0	0	0	0	0	0	0	0	0
AC105046.2	0	0	0	0	0	0	0	0	0	0	0	0	0	0	0	0	0	0
PEBP4	0	0	0	0	0	3.10177e-07	0	0	0	0	0	0	0	0	3.10177e-07	0	0	0			6
AC037441.1	0	0	0	0	0	0	0	0	0	0	0	0	0	0	0	0	0	0
AC037441.2	0	0	0	0	0	0	0	0	0	0	0	0	0	0	0	0	0	0
AC107959.1	1.75928e-06	8.58577e-07	5.35518e-07	5.61337e-07	4.24983e-07	0	4.4362e-07	1.98018e-06	2.34356e-06	1.75928e-06	8.58577e-07	3.7956e-07	3.96936e-07	4.24983e-07	0	4.4362e-07	1.43616e-06	1.42914e-06	0.736465	0.871142	4.32697
RHOBTB2	0	1.02259e-06	6.24493e-07	1.42395e-06	1.24656e-06	2.83999e-06	2.69592e-06	0	9.45847e-06	0	7.25972e-07	4.41973e-07	7.62123e-07	9.64697e-07	1.2514e-06	1.45727e-06	0	4.06534e-06	0.391133	0.681664	5.25282
TNFRSF10B	2.92309e-05	3.2937e-05	2.38047e-05	3.24404e-05	2.51112e-05	2.6864e-05	2.85298e-05	4.11962e-05	4.09656e-05	6.84529e-06	5.62106e-06	3.83436e-06	4.54823e-06	3.72772e-06	3.58749e-06	4.46477e-06	7.06817e-06	7.74418e-06	0.295146	0.610154	4.63237
AC107959.2	0	0	0	0	0	0	0	0	0	0	0	0	0	0	0	0	0	0
AC107959.3	0	0	0	0	0	0	0	0	0	0	0	0	0	0	0	0	0	0
TNFRSF10C	7.01137e-07	1.32857e-06	1.03865e-06	2.09585e-06	0	6.87876e-07	6.94751e-07	8.40353e-07	8.43657e-07	7.01137e-07	7.72874e-07	8.44635e-07	9.69677e-07	0	5.02369e-07	4.95539e-07	8.40353e-07	8.43657e-07	0.463003	0.730178	4.13838
TNFRSF10D	5.85448e-06	1.11842e-05	1.34263e-05	1.38314e-05	1.62916e-05	6.42618e-06	8.74531e-06	8.09277e-06	9.99743e-06	2.45588e-06	2.63874e-06	2.57229e-06	2.84493e-06	3.10643e-06	1.69314e-06	2.17139e-06	2.48324e-06	3.72168e-06	0.257373	0.576001	4.41016
TNFRSF10A-AS1	0	0	0	0	0	0	0	0	0	0	0	0	0	0	0	0	0	0
TNFRSF10A	6.63431e-07	1.48912e-06	2.35596e-06	0	3.52476e-06	2.51921e-06	1.62578e-06	1.45207e-06	7.42327e-06	6.63431e-07	8.8199e-07	9.87783e-07	0	1.57481e-06	1.26882e-06	1.1711e-06	8.40718e-07	4.07038e-06	0.455742	0.724998	4.87483
AC100861.1	7.64317e-07	1.37588e-06	2.62746e-07	3.33611e-07	0	6.16934e-07	8.40951e-07	8.49601e-07	0	7.64317e-07	8.29352e-07	2.62746e-07	3.33611e-07	0	6.16934e-07	5.96196e-07	6.02704e-07	0	0.434245	0.710724	4.36631
AC100861.2	0	0	5.64948e-07	0	0	0	0	0	0	0	0	5.64948e-07	0	0	0	0	0	0			3
CHMP7	1.32136e-05	2.34934e-05	1.19505e-05	1.92566e-05	2.36803e-05	1.00572e-05	1.78654e-05	2.95431e-05	2.69524e-05	4.38438e-06	3.90586e-06	2.33111e-06	3.60686e-06	3.5481e-06	2.42629e-06	3.08689e-06	4.86323e-06	5.79962e-06	4.40279e-05	0.001257	4.78482
R3HCC1	2.63861e-05	1.77582e-05	2.17139e-05	2.51246e-05	1.7053e-05	1.85395e-05	1.85121e-05	3.09486e-05	3.03298e-05	6.63498e-06	3.20658e-06	3.81385e-06	3.77659e-06	3.33907e-06	3.08048e-06	4.09501e-06	6.56401e-06	6.39962e-06	0.202462	0.513311	4.55145
LOXL2	3.23525e-06	5.89295e-06	1.63376e-06	2.77381e-06	2.60148e-06	3.12094e-06	2.50761e-06	4.22919e-06	6.23424e-06	2.29851e-06	2.04934e-06	9.48905e-07	1.18289e-06	1.11128e-06	1.23547e-06	1.05544e-06	2.34143e-06	2.99694e-06	0.603157	0.810293	4.39075
AC090197.1	0	0	0	0	0	0	0	0	0	0	0	0	0	0	0	0	0	0
ENTPD4	9.40141e-06	1.29794e-05	1.25014e-05	1.00966e-05	8.29212e-06	7.47875e-06	1.4852e-05	1.39427e-05	1.7191e-05	3.98589e-06	3.56322e-06	2.68696e-06	2.66894e-06	2.01037e-06	1.73762e-06	2.95474e-06	3.60027e-06	4.31307e-06	0.0827334	0.338216	4.63557
AC104561.1	0	0	0	0	0	0	0	0	0	0	0	0	0	0	0	0	0	0
AC104561.4	0	0	0	0	0	0	0	0	0	0	0	0	0	0	0	0	0	0
AC104561.3	0	0	0	0	0	0	0	0	0	0	0	0	0	0	0	0	0	0
SLC25A37	4.16687e-05	2.34182e-05	2.87646e-05	1.82535e-05	3.40837e-05	2.39366e-05	2.52743e-05	2.24902e-05	5.15834e-05	8.31528e-06	3.72959e-06	5.75055e-06	3.39157e-06	4.91915e-06	4.19565e-06	4.2488e-06	4.87043e-06	8.86566e-06	0.0276549	0.184281	4.21632
NKX3-1	1.03263e-06	5.81811e-06	6.73784e-07	2.61794e-06	9.89026e-07	3.91361e-06	3.88482e-06	1.22668e-06	3.90656e-06	1.03263e-06	2.10436e-06	5.07276e-07	1.09864e-06	5.95422e-07	1.51874e-06	2.05233e-06	8.97968e-07	2.25764e-06	0.128544	0.421162	4.4946
NKX2-6	0	0	0	0	0	0	0	0	0	0	0	0	0	0	0	0	0	0
AC012574.1	0	0	0	0	0	0	0	0	0	0	0	0	0	0	0	0	0	0
AC012574.2	0	0	0	0	0	0	0	0	0	0	0	0	0	0	0	0	0	0
STC1	0	0	1.60052e-06	3.70418e-07	2.7393e-06	1.1225e-06	2.10863e-06	2.41702e-06	1.15038e-05	0	0	1.60052e-06	3.70418e-07	1.33073e-06	6.53362e-07	1.10241e-06	1.66618e-06	3.85236e-06	0.201094	0.512359	5.87073
AC023202.1	0	0	0	0	0	0	0	0	0	0	0	0	0	0	0	0	0	0
ADAM28	0	4.09291e-07	0	2.00866e-06	1.69483e-06	7.52564e-07	3.94867e-06	1.80066e-06	9.90522e-06	0	4.09291e-07	0	1.00969e-06	9.40384e-07	7.52564e-07	2.11621e-06	1.05666e-06	4.94694e-06	0.198485	0.509806	6.01891
AC120193.1	0	0	0	0	0	0	0	0	0	0	0	0	0	0	0	0	0	0
ADAMDEC1	0	0	8.06212e-07	0	0	0	4.33793e-07	0	2.4222e-06	0	0	8.06212e-07	0	0	0	4.33793e-07	0	1.77054e-06			4.39933
ADAM7	0	0	0	0	0	0	0	0	0	0	0	0	0	0	0	0	0	0
AC024958.1	0	0	0	0	0	0	0	0	0	0	0	0	0	0	0	0	0	0
AF106564.1	0	0	0	0	0	0	0	0	1.09116e-06	0	0	0	0	0	0	0	0	1.09116e-06
NEFM	0	0	0	0	0	0	0	0	0	0	0	0	0	0	0	0	0	0
NEFL	0	0	0	0	0	0	0	0	0	0	0	0	0	0	0	0	0	0
AC107373.2	0	0	0	0	0	0	0	0	0	0	0	0	0	0	0	0	0	0
AC107373.1	0	0	0	0	0	0	0	0	0	0	0	0	0	0	0	0	0	0
AC107373.3	0	0	0	0	0	0	0	0	0	0	0	0	0	0	0	0	0	0
AC041005.1	0	0	0	0	0	0	0	0	0	0	0	0	0	0	0	0	0	0
DOCK5	1.17471e-05	1.15669e-05	8.41983e-06	1.05988e-05	1.21365e-05	1.52542e-05	1.43674e-05	1.29503e-05	1.01159e-05	3.89642e-06	2.98087e-06	1.93416e-06	2.40657e-06	2.77913e-06	3.04049e-06	3.33281e-06	3.57333e-06	4.77383e-06	0.936656	0.96606	4.7291
GNRH1	9.8816e-07	1.15488e-06	1.85654e-06	2.32468e-07	5.42536e-07	1.14245e-06	7.52705e-07	5.80545e-06	1.55674e-06	9.8816e-07	1.15488e-06	1.3229e-06	2.32468e-07	5.42536e-07	7.13796e-07	5.32263e-07	3.47673e-06	1.1015e-06	0.122612	0.412969	5.6975
AC091185.1	0	0	0	0	0	0	0	0	0	0	0	0	0	0	0	0	0	0
KCTD9	8.90236e-06	4.12541e-06	4.50509e-06	5.90983e-06	4.93248e-06	8.0307e-06	9.20102e-06	3.88663e-06	9.09388e-06	3.88396e-06	1.86772e-06	1.68214e-06	1.97269e-06	1.62909e-06	2.15581e-06	2.54648e-06	2.25735e-06	3.61565e-06	0.101237	0.376208	4.49866
CDCA2	0	0	0	0	0	0	3.09587e-07	0	0	0	0	0	0	0	0	3.09587e-07	0	0			7
AC009623.1	0	0	0	0	0	0	0	0	0	0	0	0	0	0	0	0	0	0
AC009623.2	0	0	0	0	0	0	0	0	0	0	0	0	0	0	0	0	0	0
AC009623.3	0	0	0	0	0	0	0	0	0	0	0	0	0	0	0	0	0	0
AC090103.1	0	0	0	0	0	0	0	0	0	0	0	0	0	0	0	0	0	0
EBF2	0	0	0	0	0	0	1.30911e-06	0	0	0	0	0	0	0	0	1.30911e-06	0	0	0.387536	0.678999	7
PPP2R2A	2.40238e-05	2.56875e-05	1.57341e-05	1.73133e-05	1.51912e-05	2.45439e-05	3.07814e-05	1.5163e-05	3.7172e-05	6.72889e-06	4.71021e-06	2.86654e-06	3.19491e-06	3.05552e-06	3.56976e-06	4.60997e-06	3.15508e-06	8.32576e-06	0.0202884	0.154037	4.46364
BNIP3L	1.88876e-05	2.84117e-05	2.33483e-05	2.12502e-05	3.26478e-05	2.76008e-05	2.12215e-05	1.43803e-05	6.80021e-05	5.33248e-06	4.44927e-06	3.60403e-06	3.89892e-06	5.39651e-06	4.15731e-06	4.02659e-06	3.77425e-06	1.17222e-05	0.190374	0.498955	4.38456
AC011726.2	0	0	0	0	0	0	0	0	0	0	0	0	0	0	0	0	0	0
AC011726.3	0	0	0	0	0	0	0	0	0	0	0	0	0	0	0	0	0	0
PNMA2	0	1.3411e-06	9.87106e-07	0	1.7157e-06	3.14871e-07	3.30626e-07	2.47084e-06	1.12383e-06	0	9.47508e-07	9.87106e-07	0	1.13966e-06	3.14871e-07	3.30626e-07	1.59322e-06	1.12383e-06	0.297001	0.612002	5.33395
DPYSL2	4.09186e-05	4.4144e-05	4.41956e-05	3.94206e-05	3.53974e-05	4.45068e-05	4.57825e-05	5.41757e-05	0.00013163	9.14339e-06	6.15187e-06	5.74851e-06	6.37014e-06	4.56572e-06	5.60785e-06	6.77291e-06	7.096e-06	1.38693e-05	0.0900867	0.354848	4.64045
ADRA1A	8.11975e-06	9.83344e-06	7.07656e-06	1.36162e-05	6.5283e-06	1.01491e-05	4.64593e-06	6.41523e-06	7.694e-06	3.70357e-06	2.42104e-06	1.97939e-06	4.41646e-06	1.92237e-06	2.5742e-06	1.9687e-06	2.08046e-06	4.28468e-06	0.456128	0.724998	4.23081
AC090150.2	0	0	0	0	0	0	0	0	0	0	0	0	0	0	0	0	0	0
AC090150.1	0	0	0	0	0	0	0	0	0	0	0	0	0	0	0	0	0	0
STMN4	0	6.64022e-07	0	0	4.49247e-07	3.05926e-07	0	0	0	0	6.64022e-07	0	0	4.49247e-07	3.05926e-07	0	0	0			3.8119
TRIM35	1.85e-05	1.0016e-05	1.67298e-05	1.09152e-05	1.82481e-05	1.14414e-05	1.2893e-05	1.66046e-05	2.37961e-05	5.25898e-06	2.35839e-06	3.07715e-06	2.49626e-06	2.90535e-06	2.34759e-06	3.04817e-06	3.90894e-06	6.10168e-06	0.214898	0.529617	4.46786
PTK2B	1.79443e-05	1.5924e-05	1.08566e-05	1.8876e-05	1.59444e-05	1.67821e-05	1.42288e-05	2.03844e-05	3.15004e-05	5.39019e-06	3.34353e-06	2.37054e-06	4.19626e-06	2.98106e-06	2.85251e-06	3.05396e-06	4.29251e-06	6.32059e-06	0.427787	0.707312	4.58954
CHRNA2	0	0	0	0	0	0	0	0	0	0	0	0	0	0	0	0	0	0
EPHX2	0.000172696	0.000161398	0.000175918	0.000167375	0.000180706	0.000160344	0.000158033	0.000144187	0.000123334	1.75691e-05	1.03672e-05	9.95671e-06	9.48626e-06	9.47116e-06	8.61426e-06	1.03989e-05	1.2503e-05	1.15258e-05	0.396395	0.685468	4.40543
CLU	0.00460397	0.00436517	0.00405137	0.00383747	0.00361125	0.00352177	0.00331839	0.00312042	0.00237771	0.000114716	6.86658e-05	6.76204e-05	6.42283e-05	5.67937e-05	5.33186e-05	6.34245e-05	6.9667e-05	7.11973e-05	4.56077e-56	4.44246e-53	4.21354
SCARA3	8.99246e-06	3.5771e-06	4.9822e-06	4.2337e-06	3.49543e-06	5.11158e-06	4.08426e-06	1.15086e-05	1.18498e-05	4.53094e-06	1.47752e-06	1.59367e-06	1.55509e-06	1.35435e-06	1.48851e-06	1.76691e-06	4.24156e-06	4.05084e-06	0.318301	0.630239	4.71527
AC013643.2	0	0	0	0	0	0	0	0	0	0	0	0	0	0	0	0	0	0
CCDC25	1.99322e-05	2.25327e-05	2.53191e-05	3.40653e-05	2.9818e-05	2.15081e-05	2.03308e-05	1.59377e-05	2.90725e-05	5.35022e-06	4.01237e-06	3.81183e-06	5.28091e-06	4.62584e-06	3.39261e-06	3.6927e-06	3.38995e-06	7.08032e-06	0.958511	0.97746	4.35576
ESCO2	0	0	7.41991e-07	0	0	0	0	0	0	0	0	7.41991e-07	0	0	0	0	0	0			3
PBK	1.41559e-06	0	0	0	0	6.67989e-07	0	0	0	1.41559e-06	0	0	0	0	6.67989e-07	0	0	0	0.14053	0.438885	2.60298
SCARA5	1.02704e-05	9.56304e-06	8.08122e-06	5.69645e-06	3.40649e-06	3.50526e-06	3.12041e-06	5.30253e-06	1.41232e-05	4.47168e-06	2.70601e-06	2.09814e-06	1.83168e-06	1.42305e-06	1.48661e-06	1.4682e-06	2.45313e-06	5.35745e-06	0.0168267	0.13692	3.65206
AC069113.2	0	0	0	0	0	0	0	0	0	0	0	0	0	0	0	0	0	0
NUGGC	1.21345e-05	9.51046e-06	1.09473e-05	1.1236e-05	1.28093e-05	1.03119e-05	2.23999e-06	3.21767e-06	2.71501e-06	4.4568e-06	2.45202e-06	2.98435e-06	2.7772e-06	3.28432e-06	2.86457e-06	1.17853e-06	1.52215e-06	1.94555e-06	0.0718668	0.310635	3.81565
ELP3	1.89131e-05	1.80452e-05	1.49619e-05	1.63933e-05	1.63235e-05	1.58524e-05	2.10303e-05	2.13988e-05	3.07361e-05	5.76909e-06	3.59591e-06	3.01786e-06	3.1394e-06	2.9617e-06	2.78002e-06	3.72537e-06	4.46359e-06	7.32769e-06	0.593652	0.804574	4.62219
AC021678.2	0	0	0	0	0	0	0	0	0	0	0	0	0	0	0	0	0	0
PNOC	0	0	0	8.64913e-07	3.32459e-07	0	8.99516e-07	0	0	0	0	0	8.64913e-07	3.32459e-07	0	8.99516e-07	0	0			5.44548
ZNF395	1.22737e-05	2.04407e-05	9.99999e-06	1.41756e-05	1.34337e-05	1.6029e-05	1.47132e-05	1.20396e-05	1.85392e-05	4.03432e-06	4.20689e-06	2.07596e-06	3.07373e-06	3.21096e-06	3.05628e-06	3.4364e-06	3.11512e-06	5.19422e-06	0.65865	0.833582	4.44284
FBXO16	0	0	2.14647e-07	6.92173e-07	3.55335e-07	1.50978e-06	0	6.44314e-07	0	0	0	2.14647e-07	6.92173e-07	3.55335e-07	1.23187e-06	0	6.44314e-07	0	0.862069	0.929422	5.67948
AC025871.3	0	0	0	0	0	0	0	0	0	0	0	0	0	0	0	0	0	0
AC025871.2	0	0	0	0	0	0	0	0	0	0	0	0	0	0	0	0	0	0
AC025871.1	0	0	0	0	0	0	0	0	0	0	0	0	0	0	0	0	0	0
FZD3	1.01684e-06	7.10375e-07	5.40353e-07	1.82785e-06	8.7108e-07	8.6758e-07	0	2.28683e-06	3.48295e-06	1.01684e-06	7.10375e-07	5.40353e-07	9.7887e-07	8.7108e-07	6.13041e-07	0	1.6965e-06	2.08117e-06	0.507894	0.759421	4.8302
EXTL3	7.08008e-06	1.23668e-05	7.77984e-06	1.24904e-05	1.12364e-05	1.34781e-05	1.26063e-05	1.32988e-05	2.78397e-05	2.57995e-06	2.80119e-06	2.26637e-06	2.77651e-06	2.47578e-06	2.54816e-06	2.96392e-06	3.41871e-06	6.12571e-06	0.571558	0.797196	4.83524
EXTL3-AS1	0	0	0	0	6.9111e-07	0	0	0	8.49942e-07	0	0	0	0	6.9111e-07	0	0	0	8.49942e-07			5
INTS9	1.10237e-06	2.06866e-06	2.89166e-06	2.21371e-06	3.04385e-06	7.81627e-07	2.5161e-06	2.58168e-06	4.74236e-06	1.10237e-06	1.07806e-06	1.23277e-06	1.616e-06	1.04265e-06	5.52446e-07	1.14268e-06	1.4846e-06	2.77775e-06	0.370869	0.666821	4.70618
INTS9-AS1	0	0	0	0	0	0	0	0	0	0	0	0	0	0	0	0	0	0
HMBOX1	0	7.19844e-06	2.60937e-06	3.70518e-06	5.0119e-06	3.87691e-06	1.03331e-06	4.09077e-06	5.57549e-06	0	2.22411e-06	1.26016e-06	1.51455e-06	1.73118e-06	1.23759e-06	7.37033e-07	2.01001e-06	2.4949e-06	0.0668113	0.298288	4.55302
HMBOX1-IT1	0	0	0	0	0	0	0	0	0	0	0	0	0	0	0	0	0	0
AC108449.2	0	0	0	0	0	0	0	0	0	0	0	0	0	0	0	0	0	0
KIF13B	2.25088e-05	1.56207e-05	1.82932e-05	2.08953e-05	1.24733e-05	1.84027e-05	1.85932e-05	2.90706e-05	3.11207e-05	6.49586e-06	3.04819e-06	3.28143e-06	3.68438e-06	2.6117e-06	2.8631e-06	3.41684e-06	5.64493e-06	6.66329e-06	0.0578774	0.276592	4.66907
AC108449.3	0	0	0	0	0	0	0	0	0	0	0	0	0	0	0	0	0	0
AC108449.1	0	0	0	0	0	0	0	0	0	0	0	0	0	0	0	0	0	0
DUSP4	0	1.85554e-06	2.36969e-06	1.83471e-06	1.74868e-06	1.9312e-06	1.67614e-06	3.06302e-06	8.37519e-06	0	1.06831e-06	1.39555e-06	1.17149e-06	8.1248e-07	1.27681e-06	1.22825e-06	1.74425e-06	3.30113e-06	0.817859	0.909837	5.16105
AC084262.2	0	0	0	0	0	0	0	0	0	0	0	0	0	0	0	0	0	0
AC084262.1	0	0	0	0	0	0	0	0	0	0	0	0	0	0	0	0	0	0
AC084026.2	0	0	0	0	0	0	0	0	0	0	0	0	0	0	0	0	0	0
AC084026.1	0	0	0	0	0	0	0	0	0	0	0	0	0	0	0	0	0	0
LINC00589	0	0	0	0	0	0	0	0	0	0	0	0	0	0	0	0	0	0
LINC02099	0	0	0	0	0	0	0	0	0	0	0	0	0	0	0	0	0	0
AC131254.1	0	0	0	0	0	0	0	0	0	0	0	0	0	0	0	0	0	0
AC131254.3	0	0	0	0	0	0	0	0	0	0	0	0	0	0	0	0	0	0
AC131254.2	0	0	0	0	0	0	0	0	0	0	0	0	0	0	0	0	0	0
LINC02209	0	0	0	0	0	0	0	0	0	0	0	0	0	0	0	0	0	0
SARAF	0.000228027	0.000216192	0.000216309	0.000209698	0.000204097	0.000214333	0.000189408	0.000184468	0.00022838	1.86084e-05	1.18194e-05	1.24991e-05	1.13679e-05	9.92704e-06	1.02613e-05	1.11266e-05	1.23218e-05	1.78677e-05	0.430361	0.708597	4.36455
AC044849.1	0	0	0	0	1.5117e-06	6.27805e-07	0	0	0	0	0	0	0	1.5117e-06	6.27805e-07	0	0	0	0.781134	0.892486	5.29343
LEPROTL1	4.31333e-05	2.9782e-05	2.60644e-05	2.84261e-05	3.5576e-05	3.02901e-05	2.50376e-05	3.67289e-05	4.25794e-05	9.28151e-06	4.30476e-06	5.02149e-06	4.48609e-06	4.53761e-06	3.9783e-06	3.94312e-06	5.51082e-06	8.61311e-06	0.180147	0.486633	4.40447
MBOAT4	0	3.06167e-07	0	0	0	0	0	3.08359e-07	0	0	3.06167e-07	0	0	0	0	0	3.08359e-07	0			5.0107
AC026979.2	3.26308e-06	5.225e-06	3.23171e-06	3.02377e-06	3.69764e-06	3.66383e-06	6.44535e-06	3.80625e-06	1.99627e-05	2.35374e-06	2.01644e-06	1.1429e-06	1.38627e-06	1.10949e-06	1.40322e-06	2.35044e-06	1.568e-06	6.09253e-06	0.844789	0.92214	4.68349
DCTN6	1.81104e-05	1.28685e-05	1.67766e-05	1.48855e-05	1.36051e-05	9.82356e-06	8.40136e-06	1.52087e-05	2.06939e-05	4.26507e-06	3.16349e-06	3.37017e-06	3.09139e-06	2.53455e-06	2.29757e-06	2.3898e-06	3.78977e-06	5.7353e-06	0.0847758	0.342307	4.20465
AC026979.1	0	0	0	0	0	0	0	0	0	0	0	0	0	0	0	0	0	0
AC026979.4	0	0	3.99555e-07	0	0	0	0	7.12712e-07	1.22802e-06	0	0	3.99555e-07	0	0	0	0	7.12712e-07	1.22802e-06			6.20387
AC026979.3	0	0	1.53448e-06	0	0	4.98486e-07	2.8929e-07	0	0	0	0	8.86097e-07	0	0	4.98486e-07	2.8929e-07	0	0	0.172429	0.477387	4.14226
AC090820.2	0	0	0	0	0	0	0	0	0	0	0	0	0	0	0	0	0	0
RBPMS-AS1	1.86851e-06	9.99349e-07	9.42374e-07	4.49196e-07	1.56522e-07	2.45704e-06	1.73225e-06	6.70671e-07	0	1.33855e-06	7.56942e-07	6.6758e-07	4.49196e-07	1.56522e-07	1.28154e-06	7.97832e-07	6.70671e-07	0	0.266526	0.585332	4.47472
RBPMS	5.93038e-05	7.90625e-05	6.81032e-05	7.46344e-05	8.11066e-05	7.51904e-05	7.42174e-05	9.43514e-05	0.000122571	9.31267e-06	7.09637e-06	6.8834e-06	6.78641e-06	6.52383e-06	6.03743e-06	6.61494e-06	8.31948e-06	1.3083e-05	0.0144074	0.122723	4.70533
GTF2E2	2.08579e-05	1.04569e-05	1.68752e-05	1.08953e-05	1.81366e-05	1.727e-05	1.18197e-05	1.30014e-05	1.60487e-05	6.13557e-06	2.55457e-06	3.19564e-06	2.6031e-06	2.78744e-06	3.18122e-06	2.66727e-06	3.03262e-06	4.93778e-06	0.32561	0.636491	4.3334
AC102945.1	0	0	0	0	0	0	0	0	0	0	0	0	0	0	0	0	0	0
SMIM18	0	0	0	0	0	0	0	0	0	0	0	0	0	0	0	0	0	0
GSR	3.52028e-05	2.48017e-05	2.67004e-05	2.46435e-05	3.10606e-05	2.25733e-05	2.8327e-05	2.18713e-05	3.60705e-05	7.7871e-06	3.73892e-06	4.82329e-06	3.95208e-06	3.98597e-06	3.32048e-06	4.66966e-06	4.00947e-06	7.04612e-06	0.560399	0.789892	4.31026
UBXN8	8.49646e-06	1.63439e-05	7.16019e-06	1.36391e-05	1.62695e-05	1.38892e-05	1.68665e-05	8.37568e-06	5.24976e-06	3.15178e-06	3.28634e-06	1.89976e-06	2.81189e-06	3.43737e-06	2.49921e-06	3.28448e-06	2.52206e-06	2.28688e-06	0.158008	0.457183	4.62166
PPP2CB	3.67105e-05	5.06369e-05	3.99902e-05	4.26498e-05	4.04775e-05	4.59228e-05	4.17448e-05	5.32211e-05	5.31078e-05	6.90438e-06	5.68007e-06	4.95835e-06	5.02792e-06	4.4884e-06	5.09933e-06	4.93627e-06	7.06158e-06	7.54963e-06	0.304341	0.617899	4.62344
TEX15	0	0	0	0	0	0	0	0	0	0	0	0	0	0	0	0	0	0
PURG	0	0	0	0	0	0	0	0	0	0	0	0	0	0	0	0	0	0
WRN	3.07581e-06	4.40496e-06	3.68292e-06	2.75037e-06	3.43155e-06	3.03441e-06	6.2467e-07	5.50463e-06	2.16923e-06	2.29016e-06	1.92844e-06	1.39683e-06	1.64001e-06	1.38401e-06	1.19739e-06	4.44878e-07	2.21683e-06	1.54873e-06	0.477952	0.740495	4.44032
AC009563.1	0	0	0	0	0	0	0	0	0	0	0	0	0	0	0	0	0	0
AC068672.2	0	0	0	0	0	0	0	0	0	0	0	0	0	0	0	0	0	0
AC068672.3	0	0	0	0	0	0	0	0	0	0	0	0	0	0	0	0	0	0
AC068672.1	0	0	0	0	0	0	0	0	0	0	0	0	0	0	0	0	0	0
AC090816.1	0	0	0	0	0	0	0	0	0	0	0	0	0	0	0	0	0	0
NRG1	2.08572e-05	2.6481e-05	2.11413e-05	2.24421e-05	3.72613e-05	2.88399e-05	2.97165e-05	2.9496e-05	2.32163e-05	5.41136e-06	4.23113e-06	3.44017e-06	4.76824e-06	4.66312e-06	4.09092e-06	4.65025e-06	4.59832e-06	4.96705e-06	0.039215	0.223158	4.76491
AC068931.1	0	0	0	0	0	0	0	0	0	0	0	0	0	0	0	0	0	0
NRG1-IT1	0	0	0	0	0	0	0	0	0	0	0	0	0	0	0	0	0	0
NRG1-IT3	0	0	0	0	0	0	0	0	0	0	0	0	0	0	0	0	0	0
AC083977.1	0	0	0	0	0	0	0	0	0	0	0	0	0	0	0	0	0	0
AC090204.1	0	1.07199e-06	6.04978e-07	0	0	6.90678e-07	0	0	5.44192e-07	0	1.07199e-06	4.349e-07	0	0	4.88179e-07	0	0	5.44192e-07	0.418287	0.701957	3.42238
AC067838.1	1.23453e-06	0	1.05529e-06	0	9.77609e-07	2.61844e-07	1.4943e-06	0	5.71168e-06	1.23453e-06	0	6.18496e-07	0	6.9263e-07	2.61844e-07	8.74477e-07	0	2.85173e-06	0.272287	0.589336	4.24391
FUT10	0	1.53103e-06	2.1329e-07	2.51403e-06	1.50277e-06	4.74412e-07	4.37914e-07	1.90182e-06	9.22534e-07	0	9.27742e-07	2.1329e-07	1.23644e-06	7.55893e-07	4.74412e-07	4.37914e-07	1.18764e-06	9.22534e-07	0.34093	0.645066	4.94426
TTI2	6.11383e-06	4.4265e-06	2.8024e-06	4.11079e-06	6.69072e-06	4.08381e-06	6.49744e-06	7.70879e-06	2.59726e-06	3.52366e-06	1.76569e-06	1.06462e-06	1.39591e-06	1.80517e-06	1.37768e-06	2.32729e-06	2.5218e-06	1.52256e-06	0.654868	0.831847	4.82926
MAK16	1.00319e-05	6.47923e-06	8.2196e-06	7.16957e-06	5.03623e-06	8.26551e-06	5.70303e-06	5.75256e-06	1.0085e-05	4.44037e-06	2.24428e-06	2.41202e-06	2.16631e-06	1.79344e-06	2.2905e-06	1.72338e-06	2.36807e-06	3.61495e-06	0.820284	0.911126	4.18379
RNF122	0	2.59899e-06	2.16535e-06	4.4806e-06	1.30327e-06	5.66704e-06	7.4347e-07	0	2.54641e-06	0	1.35855e-06	9.74405e-07	1.92749e-06	6.97245e-07	1.88677e-06	7.4347e-07	0	1.79689e-06	0.0925399	0.359843	4.44251
DUSP26	0	0	0	1.57211e-06	3.69834e-07	0	6.50218e-07	0	0	0	0	0	9.24649e-07	3.69834e-07	0	6.50218e-07	0	0	0.191684	0.500647	4.8952
AF279873.3	0	0	0	0	0	0	0	0	0	0	0	0	0	0	0	0	0	0
AF279873.4	0	0	0	0	0	0	0	0	0	0	0	0	0	0	0	0	0	0
AC087855.2	0	0	0	0	0	0	0	0	0	0	0	0	0	0	0	0	0	0
AC090993.1	0	0	0	0	0	0	0	0	0	0	0	0	0	0	0	0	0	0
AC087855.1	0	0	0	0	0	0	0	0	0	0	0	0	0	0	0	0	0	0
LINC01288	0	0	0	0	0	0	0	0	0	0	0	0	0	0	0	0	0	0
AC099685.1	0	0	0	0	0	0	0	0	0	0	0	0	0	0	0	0	0	0
UNC5D	0	0	0	0	0	0	0	0	0	0	0	0	0	0	0	0	0	0
AC105230.1	0	0	0	0	0	0	0	0	0	0	0	0	0	0	0	0	0	0
AC124290.1	0	0	0	0	0	0	0	0	0	0	0	0	0	0	0	0	0	0
AC124290.2	0	0	0	0	0	0	0	0	0	0	0	0	0	0	0	0	0	0
AC090809.1	0	0	0	0	0	0	0	0	0	0	0	0	0	0	0	0	0	0
KCNU1	0	0	0	0	0	0	0	0	0	0	0	0	0	0	0	0	0	0
AC092818.1	0	0	0	0	0	0	0	0	0	0	0	0	0	0	0	0	0	0
AC091182.1	0	0	0	0	0	0	0	0	1.67861e-06	0	0	0	0	0	0	0	0	1.18424e-06
AC091182.2	0	0	0	0	0	0	0	0	0	0	0	0	0	0	0	0	0	0
LINC01605	0	0	0	0	0	0	0	0	0	0	0	0	0	0	0	0	0	0
AC124067.1	0	0	0	0	0	0	0	0	0	0	0	0	0	0	0	0	0	0
AC124067.2	0	0	2.64242e-07	0	0	3.18794e-07	0	0	1.40373e-06	0	0	2.64242e-07	0	0	3.18794e-07	0	0	1.40373e-06			4.64035
AC124067.3	0	0	0	0	0	0	0	0	0	0	0	0	0	0	0	0	0	0
AC124067.4	0	0	0	0	0	0	0	0	0	0	0	0	0	0	0	0	0	0
AC137579.2	0	0	0	0	0	0	0	0	0	0	0	0	0	0	0	0	0	0
AC137579.1	0	0	0	0	0	0	0	0	0	0	0	0	0	0	0	0	0	0
ZNF703	4.79264e-06	3.24188e-06	4.76834e-06	5.75836e-06	7.77194e-06	3.43859e-06	6.02301e-06	9.63114e-06	1.33857e-05	2.45041e-06	1.37227e-06	1.55806e-06	1.89135e-06	2.82754e-06	1.48307e-06	2.278e-06	3.29932e-06	4.38255e-06	0.601463	0.808972	5.00411
AC138356.3	0	0	0	0	0	0	0	0	0	0	0	0	0	0	0	0	0	0
AC138356.1	2.35509e-06	5.9242e-07	2.78756e-07	3.68289e-07	3.84546e-07	1.01432e-06	1.18819e-06	0	3.19372e-06	1.3764e-06	5.9242e-07	2.78756e-07	3.68289e-07	3.84546e-07	5.58214e-07	7.55656e-07	0	2.26154e-06	0.0686345	0.303242	3.58731
ERLIN2	2.33366e-05	3.11779e-05	3.1085e-05	2.94356e-05	3.37115e-05	2.8712e-05	2.80618e-05	3.35274e-05	2.50898e-05	5.63745e-06	4.7251e-06	4.58997e-06	4.84891e-06	4.12683e-06	4.0399e-06	4.47162e-06	5.02308e-06	6.06237e-06	0.627392	0.822433	4.61067
PLPBP	2.96028e-05	1.4745e-05	1.84707e-05	1.3612e-05	1.86624e-05	1.36778e-05	1.45297e-05	6.92527e-06	1.42339e-05	6.85568e-06	3.11799e-06	4.21604e-06	3.65299e-06	3.70709e-06	2.71504e-06	2.76968e-06	2.11575e-06	4.14329e-06	0.0343221	0.208059	3.85056
ADGRA2	8.77168e-06	8.63232e-06	6.11783e-06	5.00529e-06	9.58482e-06	8.82994e-06	7.64218e-06	1.63028e-05	3.85853e-05	4.25458e-06	2.31773e-06	1.90347e-06	1.93547e-06	2.1834e-06	2.19715e-06	2.04419e-06	3.68724e-06	7.87809e-06	0.0133343	0.116765	4.92662
BRF2	2.92669e-06	3.35377e-06	3.79596e-06	3.09399e-06	1.78648e-06	3.39399e-06	2.03371e-06	5.38343e-06	9.52547e-06	1.72014e-06	1.20535e-06	1.32555e-06	1.35662e-06	8.30568e-07	1.10364e-06	1.04274e-06	2.36575e-06	3.49896e-06	0.70014	0.852947	4.65685
RAB11FIP1	7.65666e-06	5.47581e-06	7.04744e-06	5.79491e-06	7.68023e-06	1.04139e-05	4.77142e-06	5.78824e-06	1.51193e-05	3.87342e-06	1.98735e-06	2.27416e-06	2.14598e-06	2.09074e-06	3.28554e-06	1.90532e-06	2.78773e-06	4.28096e-06	0.975418	0.98692	4.45775
GOT1L1	0	0	0	0	0	0	0	0	0	0	0	0	0	0	0	0	0	0
ADRB3	0	0	0	0	0	0	0	0	0	0	0	0	0	0	0	0	0	0
EIF4EBP1	4.63466e-05	2.96176e-05	1.89818e-05	3.95377e-05	3.35028e-05	3.32758e-05	3.59053e-05	2.19291e-05	4.84346e-05	9.5181e-06	4.41708e-06	3.29333e-06	5.63008e-06	3.86367e-06	4.04012e-06	5.04736e-06	5.11341e-06	8.36514e-06	0.0111095	0.102772	4.30193
AP006545.1	0	0	0	0	0	0	0	0	0	0	0	0	0	0	0	0	0	0
AP006545.3	0	0	0	0	0	0	0	0	0	0	0	0	0	0	0	0	0	0
AP006545.2	0	0	0	0	0	0	0	0	0	0	0	0	0	0	0	0	0	0
ASH2L	8.87216e-06	8.21957e-06	4.99765e-06	8.23276e-06	1.24766e-05	7.21296e-06	8.84691e-06	7.20214e-06	1.45406e-05	3.8078e-06	2.11684e-06	1.48945e-06	2.67828e-06	2.76604e-06	1.94403e-06	2.44089e-06	2.30959e-06	4.84346e-06	0.687205	0.845917	4.51768
AC084024.1	0	0	0	0	0	0	0	0	0	0	0	0	0	0	0	0	0	0
STAR	0	0	7.23121e-07	3.53816e-07	0	5.50598e-07	0	7.12106e-07	0	0	0	7.23121e-07	3.53816e-07	0	4.24008e-07	0	7.12106e-07	0			5.37906
AC084024.3	0	0	0	0	2.12275e-07	0	0	0	0	0	0	0	0	2.12275e-07	0	0	0	0			5
LSM1	1.89943e-05	1.86788e-05	1.2975e-05	1.78084e-05	1.38336e-05	1.20284e-05	1.66209e-05	1.62093e-05	1.43633e-05	5.10362e-06	3.34393e-06	2.53952e-06	3.75549e-06	2.69648e-06	2.43256e-06	3.09075e-06	3.77495e-06	4.01292e-06	0.389656	0.680623	4.35608
BAG4	1.98658e-05	7.62433e-06	7.04448e-06	8.039e-06	1.04937e-05	1.0649e-05	1.0826e-05	1.04646e-05	1.24795e-05	6.34796e-06	2.28623e-06	2.19839e-06	2.62517e-06	2.45505e-06	2.28049e-06	2.59235e-06	3.00153e-06	4.25243e-06	0.228808	0.547361	4.28512
AC084024.4	0	0	0	0	0	0	0	0	0	0	0	0	0	0	0	0	0	0
DDHD2	3.74797e-06	3.83319e-06	2.09907e-06	4.31008e-06	8.77621e-06	5.00613e-06	3.18032e-06	4.75322e-06	1.23812e-05	2.33418e-06	1.56717e-06	9.14329e-07	1.78368e-06	2.23833e-06	1.42125e-06	1.34011e-06	2.17148e-06	3.65361e-06	0.313402	0.625634	4.73749
PLPP5	1.93342e-05	1.61465e-05	2.00186e-05	1.74856e-05	1.73595e-05	1.60797e-05	1.19565e-05	1.72205e-05	2.46306e-05	6.24896e-06	3.12355e-06	3.5248e-06	3.30877e-06	2.9013e-06	3.23127e-06	3.40893e-06	3.97431e-06	6.17852e-06	0.595119	0.805379	4.32416
NSD3	8.7754e-06	7.65883e-06	1.39282e-05	1.09058e-05	1.7956e-05	1.17661e-05	6.90401e-06	1.10794e-05	3.58335e-05	3.56028e-06	2.23692e-06	3.48057e-06	2.82137e-06	3.7445e-06	2.55422e-06	2.52692e-06	3.27918e-06	7.58205e-06	0.440282	0.715074	4.57259
AC087362.2	0	0	0	0	0	0	0	0	0	0	0	0	0	0	0	0	0	0
AC087362.1	0	0	0	0	0	0	0	0	0	0	0	0	0	0	0	0	0	0
AC087623.2	0	6.52131e-07	2.50685e-07	5.63139e-07	0	0	8.37379e-07	0	0	0	4.66145e-07	2.50685e-07	5.63139e-07	0	0	8.37379e-07	0	0			4.41557
LETM2	0	3.87765e-07	0	0	0	0	0	0	0	0	3.87765e-07	0	0	0	0	0	0	0			2
FGFR1	3.91444e-05	1.8158e-05	1.58033e-05	1.78777e-05	1.55532e-05	1.33618e-05	1.04026e-05	2.43477e-05	1.87023e-05	8.59274e-06	3.83298e-06	3.39445e-06	3.8084e-06	2.94596e-06	2.63164e-06	2.49488e-06	5.536e-06	5.01482e-06	0.00162873	0.0269971	4.00855
AC087623.3	0	8.53637e-07	0	2.15335e-07	0	0	2.08414e-07	2.2447e-06	4.94099e-06	0	8.53637e-07	0	2.15335e-07	0	0	2.08414e-07	1.37297e-06	3.16082e-06	0.0313112	0.198728	6.24207
AC087623.1	0	0	0	0	0	0	0	0	0	0	0	0	0	0	0	0	0	0
C8orf86	0	0	0	0	0	0	0	0	0	0	0	0	0	0	0	0	0	0
AC069120.1	0	0	0	0	2.7626e-07	0	0	1.15062e-06	1.03426e-06	0	0	0	0	2.7626e-07	0	0	1.15062e-06	1.03426e-06	0.455426	0.724998	7.41916
AC016813.1	0	0	0	0	0	0	0	0	0	0	0	0	0	0	0	0	0	0
TACC1	4.07656e-05	3.94896e-05	4.48037e-05	5.28813e-05	5.65645e-05	5.34176e-05	4.47466e-05	6.32252e-05	8.85961e-05	8.51788e-06	5.26907e-06	5.7269e-06	7.92655e-06	6.32977e-06	5.97881e-06	6.03519e-06	9.17292e-06	1.14792e-05	0.427775	0.707312	4.76905
AC067817.1	0	0	0	0	0	0	0	0	0	0	0	0	0	0	0	0	0	0
AC067817.2	0	0	0	0	0	0	0	0	0	0	0	0	0	0	0	0	0	0
PLEKHA2	1.2467e-05	1.64395e-05	1.49375e-05	1.57718e-05	1.49849e-05	1.36056e-05	1.39226e-05	1.99072e-05	2.4872e-05	4.52387e-06	3.43006e-06	3.27874e-06	3.02771e-06	2.7822e-06	2.58252e-06	2.97904e-06	4.34972e-06	5.19784e-06	0.838535	0.919191	4.64223
AC108863.2	0	0	0	0	0	0	0	0	0	0	0	0	0	0	0	0	0	0
HTRA4	0	3.51851e-07	0	0	0	0	6.0855e-07	0	0	0	3.51851e-07	0	0	0	0	6.0855e-07	0	0			5.16821
TM2D2	1.65738e-05	1.66741e-05	1.72563e-05	1.49331e-05	1.57607e-05	2.19894e-05	2.03549e-05	1.74119e-05	7.19058e-06	5.02216e-06	3.20287e-06	2.96277e-06	2.65897e-06	2.95745e-06	4.49674e-06	3.61666e-06	4.80539e-06	2.79297e-06	0.804433	0.903827	4.6394
ADAM9	3.98108e-06	5.37961e-06	5.42877e-06	7.92541e-06	5.53723e-06	8.14404e-06	4.69749e-06	7.19299e-06	1.38619e-05	2.37188e-06	2.02489e-06	1.78375e-06	2.40439e-06	1.60353e-06	2.18005e-06	1.52275e-06	2.22874e-06	4.80637e-06	0.868792	0.933209	4.75711
ADAM32	7.01137e-07	0	4.30555e-07	0	0	0	0	0	0	7.01137e-07	0	4.30555e-07	0	0	0	0	0	0			1.7609
ADAM18	0	0	0	0	0	0	0	0	0	0	0	0	0	0	0	0	0	0
ADAM2	0	0	0	0	0	0	0	0	0	0	0	0	0	0	0	0	0	0
IDO1	0	1.59919e-06	7.97915e-07	1.30895e-06	1.494e-06	3.28385e-07	6.24374e-07	0	1.42397e-06	0	9.50163e-07	7.97915e-07	9.34333e-07	8.9219e-07	3.28385e-07	6.24374e-07	0	1.00459e-06	0.62613	0.822095	4.00449
AC007991.3	0	0	0	0	0	0	0	0	0	0	0	0	0	0	0	0	0	0
AC007991.2	0	0	0	0	0	0	5.4513e-07	0	0	0	0	0	0	0	0	5.4513e-07	0	0			7
AC007991.4	0	0	0	0	0	0	0	0	0	0	0	0	0	0	0	0	0	0
IDO2	0	1.24169e-06	5.77497e-07	1.71056e-06	2.5617e-06	7.97316e-07	9.34027e-07	1.64316e-06	0	0	7.31451e-07	4.4616e-07	1.21081e-06	1.2068e-06	4.75384e-07	6.6408e-07	9.561e-07	0	0.874666	0.936123	5.10609
AC087518.1	0	0	0	0	0	0	0	0	0	0	0	0	0	0	0	0	0	0
AC022733.1	0	0	0	0	0	0	0	0	0	0	0	0	0	0	0	0	0	0
TCIM	7.01163e-05	7.97138e-05	7.21036e-05	0.00011363	9.32352e-05	9.34127e-05	9.18831e-05	8.29805e-05	6.74261e-05	9.28519e-06	6.8977e-06	6.01503e-06	8.18811e-06	7.23471e-06	7.35833e-06	7.66063e-06	8.27764e-06	9.11071e-06	0.0226398	0.164719	4.63946
AC022733.2	0	0	0	0	0	0	0	0	0	0	0	0	0	0	0	0	0	0
SIRLNT	0	0	0	0	0	0	0	0	0	0	0	0	0	0	0	0	0	0
AC105999.1	0	0	0	0	0	0	0	0	0	0	0	0	0	0	0	0	0	0
AC010857.1	0	0	0	0	0	0	0	0	0	0	0	0	0	0	0	0	0	0
ZMAT4	0	0	0	0	0	0	0	0	0	0	0	0	0	0	0	0	0	0
AC048387.1	0	0	0	0	0	0	0	0	0	0	0	0	0	0	0	0	0	0
SFRP1	0	1.42214e-06	2.58644e-06	2.87442e-06	3.0826e-06	8.22872e-07	3.10505e-06	1.27588e-06	9.36493e-07	0	7.39902e-07	1.20962e-06	1.61661e-06	1.62908e-06	5.15023e-07	1.6441e-06	1.27588e-06	9.36493e-07	0.832584	0.91649	4.90421
AC104393.1	0	0	0	0	0	0	0	0	0	0	0	0	0	0	0	0	0	0
AC016868.1	0	0	0	0	0	0	0	0	0	0	0	0	0	0	0	0	0	0
GOLGA7	1.52642e-05	1.40715e-05	2.13317e-05	1.97426e-05	1.25647e-05	1.79987e-05	1.88653e-05	9.12472e-06	1.89365e-05	4.68518e-06	3.25135e-06	3.68417e-06	3.48652e-06	2.4436e-06	3.54417e-06	3.25755e-06	2.97076e-06	4.58839e-06	0.110009	0.392763	4.35971
AC009630.1	0	0	4.87215e-07	0	2.86933e-07	0	3.35101e-07	0	0	0	0	4.87215e-07	0	2.86933e-07	0	3.35101e-07	0	0			4.72574
GINS4	0	1.82163e-06	0	1.40606e-06	0	1.56e-07	3.72303e-07	0	3.30591e-06	0	1.07138e-06	0	8.1823e-07	0	1.56e-07	3.72303e-07	0	2.40538e-06	0.133698	0.427973	3.41045
AC009630.2	0	0	0	0	0	4.05795e-07	0	4.12396e-07	0	0	0	0	0	0	4.05795e-07	0	4.12396e-07	0			7.00807
AC009630.4	0	0	0	0	0	0	0	0	0	0	0	0	0	0	0	0	0	0
GPAT4	6.68924e-05	7.02934e-05	6.28653e-05	7.50799e-05	6.57194e-05	6.57975e-05	6.49926e-05	8.23666e-05	8.1469e-05	9.68419e-06	7.21914e-06	7.76553e-06	7.48093e-06	6.51579e-06	5.77937e-06	6.56715e-06	8.48302e-06	9.78743e-06	0.324515	0.634958	4.57333
AC009630.3	0	0	0	0	0	0	0	0	0	0	0	0	0	0	0	0	0	0
NKX6-3	0	0	0	0	0	0	0	0	0	0	0	0	0	0	0	0	0	0
ANK1	0	7.20146e-07	0	0	0	0	0	0	3.65283e-06	0	7.20146e-07	0	0	0	0	0	0	2.74053e-06			2
AC113133.1	0	0	0	0	0	0	0	0	0	0	0	0	0	0	0	0	0	0
AC027702.1	0	0	0	0	0	6.2524e-07	0	0	0	0	0	0	0	0	6.2524e-07	0	0	0			6
KAT6A	1.08607e-05	1.41687e-05	1.66688e-05	1.13928e-05	1.85805e-05	1.5535e-05	1.93605e-05	1.44794e-05	1.71739e-05	4.62792e-06	3.59422e-06	3.31668e-06	2.71625e-06	3.62037e-06	3.16613e-06	4.44812e-06	3.69308e-06	4.82134e-06	0.852959	0.925263	4.7275
AC103724.4	0	0	0	0	0	0	0	0	0	0	0	0	0	0	0	0	0	0
AC103724.3	0	0	0	0	0	0	0	0	0	0	0	0	0	0	0	0	0	0
AP3M2	0	1.43844e-06	2.69015e-06	3.23252e-06	5.43025e-06	2.92317e-06	1.49243e-06	3.93858e-06	1.45126e-05	0	1.0474e-06	1.1138e-06	1.93435e-06	1.93328e-06	1.23375e-06	1.00636e-06	2.09514e-06	4.26981e-06	0.574242	0.797196	5.22679
PLAT	0	2.0042e-06	7.48266e-07	1.3556e-06	3.47811e-06	2.90473e-06	1.24628e-06	8.54843e-06	1.04743e-05	0	1.16168e-06	7.48266e-07	7.8338e-07	1.67118e-06	1.24555e-06	7.21229e-07	3.55803e-06	3.88582e-06	0.0621513	0.286995	6.09328
AC083973.1	0	0	0	0	0	0	0	0	0	0	0	0	0	0	0	0	0	0
IKBKB	2.06581e-05	1.09025e-05	1.34045e-05	1.42216e-05	1.36142e-05	1.42733e-05	9.36192e-06	1.21652e-05	2.83969e-05	6.60208e-06	2.76295e-06	2.73496e-06	3.07174e-06	2.57434e-06	2.53684e-06	2.47143e-06	2.95089e-06	6.55456e-06	0.679503	0.843165	4.20003
POLB	1.24391e-05	1.261e-05	5.83338e-06	9.30471e-06	1.1186e-05	5.27755e-06	7.32177e-06	4.51568e-06	1.41546e-05	4.09597e-06	3.28934e-06	1.61677e-06	2.29255e-06	2.71143e-06	1.50225e-06	2.5131e-06	1.77419e-06	4.6218e-06	0.167296	0.470629	3.90361
DKK4	0	0	0	3.25514e-07	3.92579e-07	0	3.29605e-07	0	0	0	0	0	3.25514e-07	3.92579e-07	0	3.29605e-07	0	0			5.31851
VDAC3	1.62608e-05	2.16547e-05	2.34724e-05	2.38551e-05	2.5096e-05	1.76417e-05	2.42262e-05	2.46273e-05	3.17945e-05	4.54583e-06	3.5428e-06	3.79152e-06	4.11952e-06	3.7284e-06	2.79439e-06	4.48723e-06	4.8149e-06	6.76784e-06	0.859847	0.928781	4.656
SLC20A2	1.70475e-05	1.38079e-05	7.9657e-06	1.2266e-05	1.29665e-05	1.05183e-05	1.21381e-05	1.31248e-05	1.20433e-05	4.83414e-06	3.08994e-06	2.03259e-06	2.82035e-06	2.46793e-06	2.33471e-06	2.9177e-06	3.21579e-06	4.30926e-06	0.315974	0.627985	4.36252
AC090739.1	0	4.09969e-07	0	0	0	0	0	0	0	0	4.09969e-07	0	0	0	0	0	0	0			2
SMIM19	2.70977e-05	2.73392e-05	2.31041e-05	2.99018e-05	2.63783e-05	2.11695e-05	2.90414e-05	1.99125e-05	2.09374e-05	6.52727e-06	4.25579e-06	3.30444e-06	4.33247e-06	3.92741e-06	3.10816e-06	4.15809e-06	3.7604e-06	5.94252e-06	0.868039	0.932761	4.37469
CHRNB3	0	0	0	0	0	0	0	0	0	0	0	0	0	0	0	0	0	0
AC103843.1	0	0	0	0	0	0	0	0	0	0	0	0	0	0	0	0	0	0
CHRNA6	0	0	0	0	0	0	0	0	0	0	0	0	0	0	0	0	0	0
THAP1	1.33378e-06	6.44117e-06	3.78689e-06	2.12763e-06	3.62464e-06	4.81741e-06	2.91154e-06	5.80114e-06	8.46852e-06	1.33378e-06	2.41454e-06	1.33747e-06	9.43094e-07	1.40433e-06	1.54608e-06	1.43248e-06	2.37179e-06	3.87371e-06	0.652835	0.831237	4.79522
AC087533.1	0	0	0	0	0	4.73238e-07	0	0	0	0	0	0	0	0	4.73238e-07	0	0	0			6
RNF170	5.85445e-06	1.10754e-05	1.08605e-05	1.226e-05	9.55961e-06	1.29885e-05	1.41218e-05	6.98932e-06	1.42076e-05	2.41497e-06	2.70202e-06	2.48298e-06	2.83604e-06	2.20038e-06	2.75637e-06	3.15538e-06	2.43015e-06	4.12589e-06	0.81443	0.908533	4.66043
HOOK3	1.39089e-05	1.35217e-05	1.63055e-05	2.76178e-05	1.78528e-05	1.36765e-05	9.21057e-06	1.49723e-05	3.0938e-05	4.65047e-06	3.29025e-06	3.71724e-06	5.62711e-06	3.51003e-06	2.73295e-06	2.471e-06	3.33241e-06	7.93136e-06	0.260663	0.578517	4.37501
FNTA	2.83767e-05	2.60485e-05	1.72127e-05	2.87043e-05	2.9652e-05	2.04832e-05	2.58459e-05	2.73242e-05	4.9308e-05	7.40556e-06	4.29902e-06	2.82226e-06	4.22189e-06	3.90849e-06	3.04813e-06	4.39482e-06	4.59404e-06	7.92258e-06	0.386487	0.678999	4.50584
POMK	0	0	0	0	0	0	0	0	0	0	0	0	0	0	0	0	0	0
HGSNAT	1.4785e-05	1.49465e-05	7.75901e-06	2.56692e-05	1.73558e-05	2.25293e-05	1.36096e-05	2.20464e-05	3.87674e-05	4.73384e-06	2.96133e-06	1.87559e-06	4.46761e-06	2.93732e-06	3.99595e-06	2.90441e-06	5.24832e-06	7.07156e-06	0.128692	0.421401	4.7889
AC021451.2	0	0	0	0	0	0	0	0	0	0	0	0	0	0	0	0	0	0
AC021451.3	0	0	0	0	0	0	0	0	0	0	0	0	0	0	0	0	0	0
LINC00293	0	0	0	0	0	0	0	0	0	0	0	0	0	0	0	0	0	0
AC091163.1	0	0	0	0	0	0	0	0	0	0	0	0	0	0	0	0	0	0
AC091163.2	0	0	0	0	0	0	0	0	0	0	0	0	0	0	0	0	0	0
AC120036.5	0	0	0	0	0	0	0	0	0	0	0	0	0	0	0	0	0	0
AC120036.4	0	0	0	7.09173e-07	0	0	0	0	0	0	0	0	7.09173e-07	0	0	0	0	0			4
IGLV8OR8-1	0	0	0	0	0	0	0	0	0	0	0	0	0	0	0	0	0	0
SPIDR	4.93683e-06	6.03029e-06	7.01676e-06	7.78017e-06	8.39062e-06	7.44859e-06	4.80798e-06	5.46176e-06	1.07521e-05	2.51905e-06	1.8945e-06	2.15895e-06	2.2868e-06	2.53655e-06	2.43084e-06	1.70764e-06	1.98152e-06	3.83704e-06	0.992387	0.995683	4.49488
AC024451.4	0	4.50508e-07	4.89805e-07	0	0	0	5.95164e-07	0	0	0	4.50508e-07	4.89805e-07	0	0	0	5.95164e-07	0	0			4.25703
CEBPD	0.000196493	0.000209083	0.000213707	0.000206977	0.000206612	0.000221087	0.000253127	0.000268602	0.000361271	1.5333e-05	1.26925e-05	1.07404e-05	1.1629e-05	9.77795e-06	1.11105e-05	1.40643e-05	1.45841e-05	2.49899e-05	0.000289061	0.00646832	4.71027
PRKDC	1.38911e-05	1.69223e-05	1.85473e-05	2.17604e-05	1.53531e-05	1.86298e-05	2.75073e-05	2.51813e-05	3.8611e-05	4.51361e-06	3.40041e-06	3.16059e-06	4.19208e-06	2.81797e-06	3.3513e-06	4.51897e-06	5.28519e-06	9.17274e-06	0.180357	0.486786	4.89861
AC021236.1	0	0	0	0	0	0	0	0	0	0	0	0	0	0	0	0	0	0
MCM4	9.97233e-07	3.24645e-06	2.81593e-06	3.96004e-06	5.85046e-06	1.34524e-06	6.9586e-06	1.90927e-06	2.93966e-06	9.97233e-07	1.57956e-06	1.01581e-06	1.46155e-06	1.83719e-06	6.11447e-07	2.45788e-06	1.1229e-06	1.49269e-06	0.431571	0.709459	4.91397
UBE2V2	3.32339e-05	4.0023e-05	3.02074e-05	4.14815e-05	4.82966e-05	4.1744e-05	3.3475e-05	3.77662e-05	3.37626e-05	6.52328e-06	5.25159e-06	4.32723e-06	5.39007e-06	5.16346e-06	4.75113e-06	4.47085e-06	6.05247e-06	7.13325e-06	0.30391	0.617403	4.56598
AC026904.1	0	0	0	0	0	0	0	0	0	0	0	0	0	0	0	0	0	0
AC026904.2	0	0	0	0	1.48573e-07	0	0	0	0	0	0	0	0	1.48573e-07	0	0	0	0			5
AC022915.2	0	0	0	0	0	0	0	0	0	0	0	0	0	0	0	0	0	0
LINC02599	0	0	0	0	0	0	0	0	0	0	0	0	0	0	0	0	0	0
LINC02847	0	0	0	0	0	0	0	0	0	0	0	0	0	0	0	0	0	0
AC022915.1	1.1042e-06	0	0	0	0	0	0	0	0	1.1042e-06	0	0	0	0	0	0	0	0	0.00872196	0.0866649	1
AC022915.3	0	0	0	0	0	0	0	0	0	0	0	0	0	0	0	0	0	0
EFCAB1	0	4.56092e-07	0	1.34934e-06	2.0102e-07	0	2.78703e-07	6.3198e-07	0	0	4.56092e-07	0	9.58253e-07	2.0102e-07	0	2.78703e-07	6.3198e-07	0	0.751925	0.878666	4.90941
AC100805.1	5.43539e-07	6.99877e-07	3.74727e-07	1.95563e-06	0	0	1.4947e-06	1.3422e-06	0	5.43539e-07	5.01403e-07	3.74727e-07	1.01122e-06	0	0	1.0902e-06	9.48991e-07	0	0.270985	0.588424	5.00579
SNAI2	4.28125e-06	2.42699e-06	5.14049e-06	4.41217e-06	3.96748e-06	2.44833e-06	3.94511e-06	1.11017e-06	5.7363e-06	2.23183e-06	1.1581e-06	1.79482e-06	2.01815e-06	1.30548e-06	9.64146e-07	1.9172e-06	1.11017e-06	2.60702e-06	0.433752	0.710724	4.08301
AC013701.2	0	0	0	0	0	0	0	0	0	0	0	0	0	0	0	0	0	0
AC044893.2	0	0	0	0	0	0	0	0	0	0	0	0	0	0	0	0	0	0
PPDPFL	0	0	0	0	0	0	0	0	0	0	0	0	0	0	0	0	0	0
AC044893.1	0	0	0	0	0	0	0	0	0	0	0	0	0	0	0	0	0	0
AC090155.2	0	0	0	0	0	0	0	0	0	0	0	0	0	0	0	0	0	0
AC090155.1	0	0	0	0	0	0	0	0	0	0	0	0	0	0	0	0	0	0
AC113145.1	0	0	0	0	0	0	0	0	0	0	0	0	0	0	0	0	0	0
AC023762.1	0	0	0	0	0	0	0	0	0	0	0	0	0	0	0	0	0	0
SNTG1	0	0	0	0	3.98691e-07	0	0	0	0	0	0	0	0	3.98691e-07	0	0	0	0			5
AC090539.1	0	0	0	0	0	0	0	0	0	0	0	0	0	0	0	0	0	0
AC012413.1	0	0	0	0	0	0	0	0	0	0	0	0	0	0	0	0	0	0
PXDNL	0	0	0	0	0	0	0	0	0	0	0	0	0	0	0	0	0	0
AC090186.1	0	0	0	0	0	0	0	0	0	0	0	0	0	0	0	0	0	0
PCMTD1	1.36366e-05	1.7046e-05	1.06925e-05	1.71629e-05	2.34758e-05	1.81294e-05	1.54233e-05	1.66132e-05	2.10741e-05	4.33857e-06	3.5312e-06	2.42579e-06	4.0645e-06	3.97895e-06	3.05128e-06	3.17432e-06	4.02284e-06	5.14348e-06	0.350716	0.652689	4.6564
AC103769.1	0	0	0	2.54683e-07	0	0	0	0	9.1591e-07	0	0	0	2.54683e-07	0	0	0	0	9.1591e-07			4
AC064807.1	2.03388e-06	8.50001e-07	1.4621e-06	1.12216e-06	7.1953e-07	1.76428e-06	1.68831e-06	3.52372e-06	1.11846e-06	2.03388e-06	6.01946e-07	8.45218e-07	8.34404e-07	5.17593e-07	8.87302e-07	8.45494e-07	2.0458e-06	1.11846e-06	0.887714	0.942165	5.07446
AC064807.4	0	0	0	0	1.56263e-07	4.36366e-07	0	0	0	0	0	0	0	1.56263e-07	4.36366e-07	0	0	0			5.73632
AC064807.2	0	0	0	0	0	0	0	0	0	0	0	0	0	0	0	0	0	0
AC064807.3	0	0	0	0	0	0	0	0	0	0	0	0	0	0	0	0	0	0
ST18	0	0	0	2.95914e-07	0	0	0	0	0	0	0	0	2.95914e-07	0	0	0	0	0			4
AC021915.2	0	0	0	0	0	0	0	0	0	0	0	0	0	0	0	0	0	0
AC021915.1	0	0	0	0	0	0	0	0	0	0	0	0	0	0	0	0	0	0
AC103831.1	0	0	0	0	0	0	0	0	0	0	0	0	0	0	0	0	0	0
ALKAL1	0	0	0	0	5.40903e-07	3.57695e-07	9.61219e-07	0	1.43102e-06	0	0	0	0	3.82087e-07	3.57695e-07	6.84962e-07	0	1.43102e-06			6.226
RB1CC1	3.54964e-05	4.47227e-05	2.93942e-05	4.30756e-05	3.65258e-05	2.82365e-05	2.57647e-05	1.76968e-05	2.37524e-05	8.64951e-06	5.86211e-06	4.31947e-06	6.19119e-06	4.79924e-06	4.07438e-06	4.77961e-06	3.6407e-06	6.44773e-06	0.0134073	0.117157	4.06037
AC113139.1	0	5.95534e-07	7.41075e-07	1.43384e-06	5.87143e-07	0	0	0	0	0	5.95534e-07	7.41075e-07	7.401e-07	4.17617e-07	0	0	0	0	0.171659	0.476249	3.59942
NPBWR1	0	0	0	0	0	0	0	0	0	0	0	0	0	0	0	0	0	0
AC009646.2	0	0	0	0	0	0	0	0	0	0	0	0	0	0	0	0	0	0
OPRK1	0	0	0	0	0	0	0	0	0	0	0	0	0	0	0	0	0	0
AC131902.1	0	0	0	0	0	0	0	0	0	0	0	0	0	0	0	0	0	0
AC022034.3	0	0	0	0	0	0	0	0	0	0	0	0	0	0	0	0	0	0
AC022034.1	5.06686e-06	1.19909e-06	2.01422e-06	1.10494e-06	1.39469e-06	1.6165e-07	5.9444e-07	0	0	3.64005e-06	1.19909e-06	1.13164e-06	8.06787e-07	1.01591e-06	1.6165e-07	5.9444e-07	0	0	0.401304	0.689835	2.60334
AC022034.4	0	0	0	0	0	0	0	0	0	0	0	0	0	0	0	0	0	0
ATP6V1H	1.56174e-05	1.48729e-05	1.84316e-05	1.60417e-05	1.24942e-05	9.76332e-06	1.20774e-05	1.42241e-05	1.39777e-05	4.51717e-06	3.24694e-06	4.1491e-06	3.19751e-06	2.55728e-06	2.09221e-06	2.99699e-06	3.95013e-06	3.84236e-06	0.722589	0.864578	4.26532
RGS20	0	0	0	0	0	0	0	0	8.30528e-07	0	0	0	0	0	0	0	0	8.30528e-07
AC113194.1	0	0	0	0	0	0	0	0	0	0	0	0	0	0	0	0	0	0
TCEA1	1.6143e-05	1.49585e-05	1.93205e-05	1.73472e-05	2.36794e-05	2.43079e-05	1.55917e-05	1.75773e-05	2.42147e-05	5.06731e-06	3.2331e-06	3.5665e-06	3.61942e-06	3.78224e-06	4.80516e-06	3.51801e-06	3.8039e-06	5.58088e-06	0.799264	0.901506	4.61583
AC100821.2	0	0	0	0	0	6.40221e-07	0	0	0	0	0	0	0	0	6.40221e-07	0	0	0			6
LYPLA1	4.43505e-05	4.63239e-05	3.98879e-05	4.29539e-05	4.14143e-05	4.05518e-05	3.45623e-05	4.82381e-05	4.31436e-05	8.4161e-06	6.42485e-06	4.94354e-06	5.0461e-06	5.06869e-06	4.23959e-06	5.52996e-06	6.32448e-06	7.22199e-06	0.258226	0.576643	4.45397
MRPL15	3.92768e-05	3.98409e-05	4.3798e-05	3.82551e-05	3.90412e-05	4.03219e-05	5.03594e-05	5.25846e-05	3.84736e-05	7.36762e-06	5.56887e-06	5.08072e-06	5.00851e-06	4.41066e-06	4.40028e-06	5.61914e-06	6.17031e-06	7.63395e-06	0.00747179	0.0825937	4.69813
AC027250.2	0	0	0	0	0	9.28471e-07	4.11967e-07	8.45919e-07	0	0	0	0	0	0	9.28471e-07	4.11967e-07	8.45919e-07	0			6.96224
SOX17	1.21745e-06	0	1.783e-06	3.63976e-07	1.64531e-06	1.82027e-06	3.36144e-06	3.45862e-06	5.6503e-06	1.21745e-06	0	1.03823e-06	3.63976e-07	1.30646e-06	1.07602e-06	1.52709e-06	1.71795e-06	2.21505e-06	0.0334744	0.205526	5.74133
RP1	0	0	0	0	0	0	0	0	0	0	0	0	0	0	0	0	0	0
AC084834.1	0	0	0	0	0	0	0	0	0	0	0	0	0	0	0	0	0	0
XKR4	0	4.65937e-07	0	0	6.3982e-07	2.48011e-07	0	1.22408e-06	0	0	4.65937e-07	0	0	6.3982e-07	2.48011e-07	0	1.22408e-06	0	0.773253	0.889311	5.97851
AC022679.2	0	0	0	0	0	0	0	0	0	0	0	0	0	0	0	0	0	0
AC022679.1	0	0	0	0	0	0	0	0	0	0	0	0	0	0	0	0	0	0
AC090200.1	0	0	0	0	0	0	0	0	0	0	0	0	0	0	0	0	0	0
TMEM68	6.35519e-06	6.23311e-06	5.83938e-06	3.38839e-06	3.43999e-06	3.06809e-06	3.56429e-06	2.79056e-06	5.21929e-06	2.92048e-06	2.1056e-06	1.68473e-06	1.46523e-06	1.34524e-06	1.22254e-06	1.3022e-06	1.35235e-06	2.50045e-06	0.348234	0.650667	3.82872
TGS1	7.91153e-06	6.05569e-06	3.48727e-06	7.31807e-06	6.30937e-06	5.04312e-06	6.32576e-06	4.43008e-06	5.20733e-06	2.98229e-06	1.9109e-06	1.54808e-06	2.41994e-06	1.81815e-06	1.84444e-06	2.1315e-06	2.02831e-06	2.70389e-06	0.507996	0.759421	4.29351
LYN	1.17901e-05	1.30986e-05	1.05069e-05	1.00874e-05	9.75309e-06	1.02927e-05	9.31021e-06	1.22277e-05	1.80004e-05	4.10794e-06	3.13614e-06	2.2713e-06	2.65875e-06	2.16855e-06	2.40489e-06	2.52418e-06	3.09414e-06	4.97521e-06	0.748542	0.877007	4.4032
AC018607.1	0	0	0	0	0	0	0	0	0	0	0	0	0	0	0	0	0	0
RPS20	0.000487614	0.000470101	0.000428578	0.000442613	0.000478562	0.000434689	0.000449406	0.000501587	0.00069362	3.68255e-05	1.8616e-05	1.70321e-05	2.01445e-05	1.69382e-05	1.6236e-05	1.97573e-05	2.56939e-05	3.2051e-05	0.0570141	0.274526	4.50658
CERNA3	0	0	0	0	0	0	0	0	0	0	0	0	0	0	0	0	0	0
MOS	0	0	0	0	0	0	0	0	0	0	0	0	0	0	0	0	0	0
PLAG1	0	0	0	0	0	0	0	0	1.5908e-06	0	0	0	0	0	0	0	0	1.5908e-06
CHCHD7	1.18491e-05	1.20285e-05	1.34753e-05	1.20885e-05	1.16018e-05	1.41972e-05	1.32974e-05	1.35738e-05	1.65886e-05	4.12695e-06	2.56234e-06	2.82777e-06	2.78388e-06	2.36068e-06	2.70963e-06	2.99992e-06	3.44521e-06	4.97351e-06	0.982845	0.990191	4.5984
AC107952.2	0	7.20146e-07	4.79885e-07	0	4.15332e-07	2.81454e-07	0	0	9.83069e-07	0	7.20146e-07	4.79885e-07	0	3.05076e-07	2.81454e-07	0	0	9.83069e-07			3.50341
SDR16C5	0	0	0	0	0	0	0	0	0	0	0	0	0	0	0	0	0	0
PENK	0	0	0	0	0	0	0	0	0	0	0	0	0	0	0	0	0	0
AC012349.1	0	0	0	0	0	0	0	0	0	0	0	0	0	0	0	0	0	0
LINC00968	0	0	0	0	0	0	0	0	8.09775e-07	0	0	0	0	0	0	0	0	8.09775e-07
AC013644.1	0	0	0	0	0	0	0	0	0	0	0	0	0	0	0	0	0	0
AC009597.1	0	0	0	0	0	0	0	0	0	0	0	0	0	0	0	0	0	0
IMPAD1	3.94297e-05	4.80298e-05	5.03505e-05	5.40229e-05	4.68894e-05	3.96963e-05	4.63645e-05	4.20229e-05	4.4303e-05	7.33703e-06	5.40731e-06	5.46535e-06	5.90383e-06	5.10175e-06	4.77634e-06	5.84459e-06	5.4506e-06	7.49677e-06	0.639658	0.82739	4.4601
LINC01606	0	0	0	0	0	0	0	0	0	0	0	0	0	0	0	0	0	0
AC025674.2	0	0	0	0	0	0	0	0	0	0	0	0	0	0	0	0	0	0
LINC00588	0	0	0	0	0	0	0	0	0	0	0	0	0	0	0	0	0	0
AC068075.1	0	0	0	0	0	0	0	0	0	0	0	0	0	0	0	0	0	0
AC068075.2	0	0	0	0	0	0	0	0	0	0	0	0	0	0	0	0	0	0
AC090796.1	0	0	0	0	0	3.83108e-07	3.19494e-07	1.23316e-06	0	0	0	0	0	0	3.83108e-07	3.19494e-07	1.23316e-06	0	0.575071	0.797196	7.43913
AC104051.1	0	0	0	0	0	0	0	0	0	0	0	0	0	0	0	0	0	0
AC104051.2	0	0	0	0	3.71703e-07	0	0	0	0	0	0	0	0	3.71703e-07	0	0	0	0			5
LINC01602	0	0	0	0	0	8.23033e-07	0	0	0	0	0	0	0	0	5.90893e-07	0	0	0			6
AC012103.1	0	0	0	0	0	0	0	0	0	0	0	0	0	0	0	0	0	0
FAM110B	4.3842e-06	2.91443e-06	1.75548e-06	3.36196e-06	3.4965e-06	2.04127e-06	3.18613e-06	3.42717e-06	1.8332e-06	2.66017e-06	1.31104e-06	9.75496e-07	1.24163e-06	1.14753e-06	8.43459e-07	1.30084e-06	1.78026e-06	1.8332e-06	0.906567	0.951743	4.41149
AC104350.1	0	0	0	0	0	0	0	0	0	0	0	0	0	0	0	0	0	0
AC027698.1	0	0	0	0	0	0	0	0	0	0	0	0	0	0	0	0	0	0
AC092819.3	0	0	0	0	0	0	0	0	0	0	0	0	0	0	0	0	0	0
AC092819.1	0	0	0	0	0	0	0	0	0	0	0	0	0	0	0	0	0	0
AC092819.2	0	0	0	0	0	0	0	0	0	0	0	0	0	0	0	0	0	0
UBXN2B	5.87936e-06	4.52997e-06	6.2004e-06	9.96756e-06	8.09496e-06	8.03599e-06	6.04869e-06	6.64883e-06	1.03317e-05	3.03239e-06	1.61725e-06	1.7304e-06	2.54727e-06	2.09206e-06	2.34797e-06	2.53947e-06	2.19018e-06	4.29177e-06	0.769889	0.887866	4.64993
CYP7A1	0	0	0	0	0	0	3.37311e-07	4.32842e-07	0	0	0	0	0	0	0	3.37311e-07	4.32842e-07	0			7.56202
SDCBP	4.12998e-05	4.23438e-05	3.14569e-05	3.3105e-05	3.67448e-05	3.94788e-05	4.17808e-05	4.42239e-05	7.72905e-05	8.59327e-06	5.07095e-06	4.26978e-06	4.5202e-06	4.79173e-06	4.62708e-06	5.30824e-06	7.35021e-06	1.07241e-05	0.190132	0.498955	4.57306
NSMAF	4.88994e-06	2.37702e-06	2.08209e-06	1.24088e-06	3.36009e-06	1.77298e-06	5.35391e-06	3.37636e-06	7.38263e-06	2.71097e-06	1.25057e-06	1.12551e-06	7.22235e-07	1.36346e-06	8.36248e-07	2.14208e-06	1.43226e-06	3.11187e-06	0.381436	0.675458	4.61208
TOX	0	1.47176e-06	1.51858e-06	2.98872e-07	9.27154e-07	0	9.08808e-07	1.46296e-06	3.2014e-06	0	1.06018e-06	1.08952e-06	2.98872e-07	7.10993e-07	0	6.86969e-07	1.13351e-06	2.29225e-06	0.698331	0.85171	4.76552
AC105150.1	0	0	0	0	0	0	0	0	0	0	0	0	0	0	0	0	0	0
AC090152.1	0	0	0	0	0	1.277e-06	0	0	0	0	0	0	0	0	9.06846e-07	0	0	0	0.179457	0.485244	6
AC087664.1	0	0	0	0	0	0	0	0	0	0	0	0	0	0	0	0	0	0
AC087664.2	0	0	0	0	0	0	0	0	0	0	0	0	0	0	0	0	0	0
AC021393.1	0	0	0	0	0	0	0	0	0	0	0	0	0	0	0	0	0	0
CA8	3.23809e-06	0	0	0	0	0	0	0	0	3.23809e-06	0	0	0	0	0	0	0	0	0.00872196	0.0866649	1
LINC01301	0	0	0	0	0	7.29736e-07	0	1.17498e-06	0	0	0	0	0	0	7.29736e-07	0	1.17498e-06	0	0.445832	0.718452	7.23376
RAB2A	4.86508e-05	7.85384e-05	6.18453e-05	7.9029e-05	6.86266e-05	6.02842e-05	5.76805e-05	6.23064e-05	5.66762e-05	8.20354e-06	6.72577e-06	5.94516e-06	7.09368e-06	6.65116e-06	5.87165e-06	6.20058e-06	7.92804e-06	8.86617e-06	0.0205062	0.155122	4.47699
AC068389.3	0	0	0	0	0	0	0	0	0	0	0	0	0	0	0	0	0	0
AC068389.1	0	0	0	0	0	0	0	0	0	0	0	0	0	0	0	0	0	0
AC068389.2	0	0	0	0	0	0	0	0	0	0	0	0	0	0	0	0	0	0
CHD7	7.67637e-06	3.11902e-06	4.93207e-06	6.49754e-06	6.22496e-06	6.49849e-06	5.82595e-06	6.18635e-06	1.17615e-05	3.57801e-06	1.54968e-06	1.72761e-06	2.21152e-06	1.91013e-06	2.3292e-06	2.27968e-06	2.21011e-06	4.94035e-06	0.891765	0.94428	4.58019
AC113143.1	0	0	0	0	0	0	0	0	0	0	0	0	0	0	0	0	0	0
AC113143.3	0	0	0	0	0	0	0	0	0	0	0	0	0	0	0	0	0	0
AC022182.1	0	0	0	0	0	0	0	0	0	0	0	0	0	0	0	0	0	0
AC022182.2	0	0	0	0	6.52869e-07	0	0	4.89036e-07	0	0	0	0	0	6.52869e-07	0	0	4.89036e-07	0			6.28479
CLVS1	0	0	0	0	0	0	0	4.91167e-07	0	0	0	0	0	0	0	0	4.91167e-07	0			8
AC023866.2	0	0	0	0	0	0	0	0	0	0	0	0	0	0	0	0	0	0
AC023866.1	0	0	0	0	0	0	0	0	0	0	0	0	0	0	0	0	0	0
ASPH	3.71349e-05	4.53336e-05	5.20101e-05	4.18851e-05	4.60624e-05	4.91115e-05	4.84166e-05	5.11889e-05	5.74199e-05	7.16398e-06	5.20733e-06	5.68488e-06	5.04483e-06	4.65773e-06	5.27473e-06	5.38011e-06	6.89239e-06	8.82443e-06	0.483954	0.7441	4.64721
AC091173.1	0	0	0	0	0	0	0	0	0	0	0	0	0	0	0	0	0	0
LINC02842	0	0	0	0	0	0	0	0	0	0	0	0	0	0	0	0	0	0
AC025524.1	0	0	0	0	0	0	0	0	0	0	0	0	0	0	0	0	0	0
LINC02155	0	0	0	0	0	0	0	0	0	0	0	0	0	0	0	0	0	0
AC023095.1	0	0	0	0	0	0	0	0	0	0	0	0	0	0	0	0	0	0
NKAIN3	0	0	0	0	0	0	0	0	0	0	0	0	0	0	0	0	0	0
AC018861.2	0	0	0	0	0	0	0	0	0	0	0	0	0	0	0	0	0	0
AC090577.1	0	0	0	0	0	0	0	0	0	0	0	0	0	0	0	0	0	0
NKAIN3-IT1	0	0	0	0	0	0	0	0	0	0	0	0	0	0	0	0	0	0
AC120042.1	0	0	3.04288e-06	0	0	0	0	0	0	0	0	2.26046e-06	0	0	0	0	0	0	0.108562	0.390853	3
GGH	0.000138926	0.000129321	0.000104536	9.8494e-05	9.73193e-05	8.33477e-05	7.75235e-05	6.72904e-05	6.43646e-05	1.42673e-05	9.07931e-06	7.62667e-06	8.18892e-06	7.31937e-06	6.14397e-06	7.04043e-06	6.89307e-06	9.67734e-06	4.77097e-08	2.70556e-06	3.98217
AC120042.2	0	0	0	0	0	0	0	0	0	0	0	0	0	0	0	0	0	0
TTPA	6.07147e-06	7.88217e-06	7.81676e-06	1.00497e-05	1.63599e-05	7.98985e-06	6.60266e-06	2.6476e-06	8.33909e-06	2.80077e-06	2.71927e-06	2.05614e-06	2.60749e-06	3.55801e-06	2.32561e-06	2.3801e-06	1.60116e-06	3.5368e-06	0.151295	0.452084	4.32012
YTHDF3-AS1	0	3.40501e-06	2.10115e-06	3.08805e-06	6.53448e-07	2.60205e-06	2.44202e-06	1.01409e-06	2.04676e-06	0	1.71794e-06	9.65699e-07	1.43678e-06	5.53435e-07	1.02396e-06	1.27548e-06	8.11694e-07	1.53121e-06	0.590091	0.803093	4.54416
YTHDF3	4.08056e-05	4.93557e-05	4.12869e-05	3.69301e-05	4.22057e-05	3.67262e-05	3.70523e-05	4.4157e-05	4.93114e-05	8.2909e-06	6.20079e-06	5.39208e-06	4.58361e-06	4.76556e-06	4.64571e-06	5.35469e-06	6.16564e-06	8.45623e-06	0.490715	0.748018	4.42928
AC011978.2	0	0	1.26719e-06	5.24643e-07	0	5.40893e-07	0	1.51469e-06	5.89036e-07	0	0	1.05362e-06	5.24643e-07	0	5.40893e-07	0	1.51469e-06	5.89036e-07	0.612558	0.813762	5.52657
AC011124.1	0	0	0	0	0	0	0	0	0	0	0	0	0	0	0	0	0	0
AC011124.2	2.07295e-06	0	0	0	0	0	0	0	0	2.07295e-06	0	0	0	0	0	0	0	0	0.00872196	0.0866649	1
AC018953.1	0	0	0	0	0	0	0	0	0	0	0	0	0	0	0	0	0	0
AC018953.2	0	0	0	0	0	0	0	0	0	0	0	0	0	0	0	0	0	0
LINC01414	0	0	0	0	0	0	0	0	0	0	0	0	0	0	0	0	0	0
AC069133.1	0	0	0	0	0	0	0	0	0	0	0	0	0	0	0	0	0	0
LINC01289	0	0	0	0	0	0	0	0	0	0	0	0	0	0	0	0	0	0
MIR124-2HG	0	0	0	0	0	0	0	0	0	0	0	0	0	0	0	0	0	0
AC012535.1	0	0	0	0	0	0	0	0	0	0	0	0	0	0	0	0	0	0
AC090136.3	0	0	0	0	0	0	0	0	0	0	0	0	0	0	0	0	0	0
BHLHE22	0	0	7.89053e-07	0	0	6.59493e-07	0	3.88802e-06	3.20455e-06	0	0	7.89053e-07	0	0	4.65865e-07	0	2.07138e-06	2.7778e-06	0.00113058	0.0202392	7.01355
CYP7B1	3.77487e-05	4.10617e-05	3.14651e-05	2.6651e-05	2.8816e-05	2.18459e-05	2.77213e-05	2.87218e-05	3.10965e-05	7.5863e-06	5.77654e-06	5.03491e-06	4.50246e-06	4.55964e-06	3.14302e-06	4.52836e-06	5.08708e-06	6.82017e-06	0.00882281	0.087118	4.17917
AC104232.2	0	0	0	0	0	0	0	0	0	0	0	0	0	0	0	0	0	0
AC104232.3	0	4.79369e-07	7.0327e-07	0	4.41574e-07	1.16747e-06	0	0	0	0	4.79369e-07	5.09252e-07	0	4.41574e-07	9.74642e-07	0	0	0	0.651564	0.830802	4.39922
AC104232.1	0	0	0	0	0	0	0	0	0	0	0	0	0	0	0	0	0	0
LINC00251	0	0	0	0	0	0	0	0	0	0	0	0	0	0	0	0	0	0
LINC01299	0	0	0	0	0	0	0	0	0	0	0	0	0	0	0	0	0	0
AC100814.1	0	5.79837e-07	1.42367e-06	9.10023e-07	5.01902e-07	8.09831e-07	3.36605e-07	1.26449e-06	0	0	5.79837e-07	8.64987e-07	5.3687e-07	5.01902e-07	8.09831e-07	3.36605e-07	9.09071e-07	0	0.7235	0.864888	4.96218
ARMC1	3.71941e-06	6.72799e-06	1.04734e-05	1.01035e-05	1.11171e-05	7.26588e-06	9.05655e-06	7.9048e-06	9.73685e-06	1.90287e-06	1.98645e-06	2.65862e-06	2.78234e-06	2.72748e-06	2.02663e-06	3.06725e-06	2.55633e-06	3.37414e-06	0.967974	0.98245	4.74358
MTFR1	1.03104e-05	1.80826e-05	1.13935e-05	1.28076e-05	1.65117e-05	1.69025e-05	1.57306e-05	1.10397e-05	1.00712e-05	3.56247e-06	3.49692e-06	2.90689e-06	3.29273e-06	2.99293e-06	2.84282e-06	3.29045e-06	2.93477e-06	3.71383e-06	0.286748	0.603643	4.56019
AC055822.1	0	0	0	0	2.91445e-07	1.09046e-06	0	8.61849e-07	7.24322e-07	0	0	0	0	2.91445e-07	8.24919e-07	0	8.61849e-07	7.24322e-07	0.486864	0.745789	6.63833
PDE7A	5.68665e-06	2.08005e-06	3.90405e-06	2.75968e-06	1.46453e-06	3.64874e-06	2.72933e-06	3.38276e-06	6.84248e-06	3.2654e-06	1.06138e-06	1.48417e-06	1.35568e-06	9.24369e-07	1.24333e-06	1.38299e-06	1.68509e-06	3.10421e-06	0.628087	0.822433	4.2088
AC100812.1	0	0	0	0	0	0	0	0	0	0	0	0	0	0	0	0	0	0
DNAJC5B	0	0	2.42821e-07	0	9.51046e-07	1.93215e-06	0	0	0	0	0	2.42821e-07	0	6.81328e-07	1.19795e-06	0	0	0	0.313843	0.62589	5.46273
AC084082.1	2.07295e-06	0	0	0	0	4.70433e-07	0	0	0	2.07295e-06	0	0	0	0	4.70433e-07	0	0	0	0.140109	0.438384	1.92482
TRIM55	9.03241e-06	6.15416e-06	7.35886e-06	1.14684e-05	7.93476e-06	6.68406e-06	7.39811e-06	3.83401e-06	5.11441e-06	3.81186e-06	1.96479e-06	2.03428e-06	3.12204e-06	2.16112e-06	1.84278e-06	2.43972e-06	1.58191e-06	2.66992e-06	0.967908	0.98245	4.2016
CRH	0	0	0	0	0	0	0	0	0	0	0	0	0	0	0	0	0	0
LINC00967	0	0	0	0	0	0	0	0	0	0	0	0	0	0	0	0	0	0
AC009879.4	0	0	0	0	0	0	0	0	0	0	0	0	0	0	0	0	0	0
RRS1-AS1	0	0	0	0	1.28729e-06	0	6.53014e-07	0	7.35273e-07	0	0	0	0	1.28729e-06	0	6.53014e-07	0	7.35273e-07	0.641381	0.82739	5.6731
RRS1	1.61123e-05	8.65533e-06	1.88269e-05	1.32385e-05	1.29075e-05	1.85896e-05	1.52058e-05	1.41871e-05	1.03933e-05	4.8713e-06	2.25461e-06	3.26287e-06	3.29308e-06	2.34945e-06	3.46635e-06	3.94279e-06	3.39081e-06	4.77452e-06	0.147178	0.447178	4.57744
ADHFE1	1.60785e-05	1.64432e-05	1.89371e-05	2.09896e-05	2.03852e-05	2.12767e-05	1.64485e-05	1.87916e-05	1.64318e-05	5.33113e-06	3.2513e-06	3.33464e-06	3.63503e-06	3.25813e-06	3.41097e-06	3.13928e-06	3.65526e-06	4.46733e-06	0.962436	0.979575	4.58514
VXN	7.42327e-06	1.46977e-06	1.47745e-06	2.86773e-06	1.9223e-06	2.51161e-06	7.10652e-06	4.00467e-06	1.38828e-06	4.02356e-06	8.96618e-07	9.00219e-07	1.36842e-06	1.19157e-06	9.65033e-07	2.39463e-06	1.77733e-06	1.00308e-06	0.0565048	0.273027	4.61136
MYBL1	0	2.86484e-06	4.25811e-06	1.53721e-06	1.61699e-06	2.3084e-06	4.18903e-06	4.5882e-06	4.72268e-06	0	1.48925e-06	1.50266e-06	7.82686e-07	9.37245e-07	9.73304e-07	1.51289e-06	2.07328e-06	2.41982e-06	0.108012	0.390567	5.27165
VCPIP1	7.07766e-06	5.93967e-06	1.3811e-05	9.70587e-06	1.61483e-05	1.21845e-05	1.01232e-05	9.14887e-06	9.91523e-06	2.98375e-06	1.94134e-06	2.92604e-06	2.65746e-06	3.05271e-06	2.41896e-06	3.1353e-06	3.07699e-06	3.11204e-06	0.145239	0.444119	4.71975
SGK3	8.03548e-06	1.56294e-05	1.52124e-05	1.45708e-05	1.15977e-05	1.70594e-05	4.97479e-06	7.62071e-06	2.21273e-05	3.7842e-06	3.83232e-06	3.17765e-06	3.11887e-06	2.48292e-06	3.26783e-06	1.68945e-06	2.44104e-06	5.67052e-06	0.362889	0.662675	4.21696
MCMDC2	0	0	3.08269e-07	0	0	0	4.13348e-07	0	0	0	0	3.08269e-07	0	0	0	4.13348e-07	0	0			5.29123
SNHG6	5.16192e-05	4.91344e-05	5.64507e-05	5.73375e-05	6.01416e-05	5.7875e-05	6.7835e-05	7.13322e-05	0.000103367	9.882e-06	5.43902e-06	5.63405e-06	5.89441e-06	5.39072e-06	5.36195e-06	6.64914e-06	9.29855e-06	1.23739e-05	0.26139	0.579851	4.75287
TCF24	0	0	0	0	0	0	0	0	0	0	0	0	0	0	0	0	0	0
PPP1R42	0	0	0	0	0	0	0	0	0	0	0	0	0	0	0	0	0	0
COPS5	1.75658e-05	1.72888e-05	1.75834e-05	2.17341e-05	2.22807e-05	1.55235e-05	1.9031e-05	2.12411e-05	1.55624e-05	5.44274e-06	3.08443e-06	3.10708e-06	3.72958e-06	3.60327e-06	2.46294e-06	3.65206e-06	4.51307e-06	4.70737e-06	0.959313	0.977735	4.5946
CSPP1	7.10158e-06	4.84967e-06	5.05445e-06	1.60119e-05	7.35884e-06	9.36515e-06	1.46284e-05	3.28332e-06	1.20124e-05	3.6362e-06	1.7091e-06	1.76379e-06	5.34709e-06	2.22499e-06	2.40108e-06	4.26967e-06	1.68422e-06	4.51277e-06	0.588016	0.802188	4.69544
ARFGEF1	1.48143e-05	1.22717e-05	1.18003e-05	1.46791e-05	1.08889e-05	9.47008e-06	1.49926e-05	8.61308e-06	8.13928e-06	5.90738e-06	3.24667e-06	2.94644e-06	3.51928e-06	2.73636e-06	2.21124e-06	3.61502e-06	2.6271e-06	2.87769e-06	0.378341	0.6732	4.29194
AC021321.2	0	0	0	0	0	5.0295e-07	0	0	0	0	0	0	0	0	5.0295e-07	0	0	0			6
AC021321.1	0	0	3.65126e-07	0	0	0	0	0	6.10949e-07	0	0	3.65126e-07	0	0	0	0	0	6.10949e-07			3
CPA6	0	0	0	0	0	0	0	0	0	0	0	0	0	0	0	0	0	0
AC022874.1	0	0	0	0	0	0	0	0	0	0	0	0	0	0	0	0	0	0
PREX2	5.34709e-06	4.87732e-06	2.20211e-06	4.95259e-06	3.21679e-06	2.35871e-06	7.19548e-06	1.70346e-06	3.91639e-06	2.73238e-06	1.8834e-06	1.14828e-06	1.95405e-06	1.45427e-06	1.1131e-06	2.09279e-06	1.05239e-06	2.25367e-06	0.0952752	0.365115	4.26171
AC011853.2	0	0	0	0	0	0	0	0	0	0	0	0	0	0	0	0	0	0
C8orf34-AS1	0	0	0	0	0	0	0	0	0	0	0	0	0	0	0	0	0	0
C8orf34	0	0	0	7.22797e-07	0	7.04757e-07	3.34314e-07	0	0	0	0	0	7.22797e-07	0	7.04757e-07	3.34314e-07	0	0			5.36926
AC083967.1	0	0	0	0	0	0	0	0	0	0	0	0	0	0	0	0	0	0
LINC01592	0	0	0	0	0	0	0	0	0	0	0	0	0	0	0	0	0	0
AC021785.1	0	0	0	0	0	0	0	0	0	0	0	0	0	0	0	0	0	0
LINC01603	0	0	0	0	0	0	0	0	0	0	0	0	0	0	0	0	0	0
SULF1	1.41325e-06	1.93693e-06	2.8536e-06	2.64091e-06	4.91306e-06	4.42266e-06	4.76847e-06	1.098e-05	1.53418e-05	1.41325e-06	1.00319e-06	1.21882e-06	1.33428e-06	1.75672e-06	1.87528e-06	1.78474e-06	3.24062e-06	4.61559e-06	0.0127956	0.11361	5.79837
SLCO5A1	0	0	0	0	0	4.0252e-07	0	0	0	0	0	0	0	0	4.0252e-07	0	0	0			6
AC091047.1	0	0	0	0	0	0	0	0	0	0	0	0	0	0	0	0	0	0
AC079089.1	0	0	0	0	0	0	0	4.29554e-07	0	0	0	0	0	0	0	0	4.29554e-07	0			8
PRDM14	0	0	0	0	0	0	0	0	0	0	0	0	0	0	0	0	0	0
NCOA2	1.82399e-05	1.39135e-05	1.65375e-05	1.79202e-05	1.08485e-05	1.32759e-05	8.83489e-06	2.20458e-05	1.46819e-05	4.94241e-06	2.94103e-06	3.08783e-06	3.78414e-06	2.27451e-06	2.57602e-06	2.2688e-06	4.8292e-06	4.34323e-06	0.123973	0.41442	4.43583
AC022730.3	0	0	0	0	0	0	0	0	0	0	0	0	0	0	0	0	0	0
AC022730.4	0	0	0	0	0	0	0	0	0	0	0	0	0	0	0	0	0	0
AC120194.1	0	0	0	0	0	0	0	0	0	0	0	0	0	0	0	0	0	0
TRAM1	8.71088e-05	8.58834e-05	8.73997e-05	8.727e-05	7.78072e-05	7.22738e-05	8.18059e-05	7.13994e-05	7.35294e-05	1.18885e-05	8.18792e-06	7.53787e-06	7.92515e-06	6.31677e-06	6.08164e-06	7.35039e-06	8.36932e-06	1.04833e-05	0.700039	0.852913	4.35775
LACTB2-AS1	0	0	0	8.24516e-07	0	4.76708e-07	3.87479e-07	0	0	0	0	0	8.24516e-07	0	4.76708e-07	3.87479e-07	0	0			5.25294
LACTB2	1.94653e-05	1.65298e-05	1.83639e-05	1.65398e-05	1.68965e-05	1.65525e-05	1.56311e-05	1.86842e-05	9.00501e-06	5.08521e-06	2.994e-06	3.58166e-06	3.73425e-06	3.01524e-06	2.65868e-06	3.26092e-06	4.66372e-06	3.50784e-06	0.785963	0.894725	4.44577
XKR9	0	0	6.9542e-07	0	0	0	0	0	0	0	0	6.9542e-07	0	0	0	0	0	0			3
AC022858.1	0	0	0	0	0	0	0	0	0	0	0	0	0	0	0	0	0	0
EYA1	0	0	0	0	0	0	0	0	0	0	0	0	0	0	0	0	0	0
AC009446.1	0	0	0	0	0	0	0	0	0	0	0	0	0	0	0	0	0	0
AC104012.1	0	0	0	0	0	0	0	0	0	0	0	0	0	0	0	0	0	0
MSC-AS1	0	0	3.2044e-07	3.65118e-07	0	1.52212e-06	2.99908e-06	2.52546e-06	4.9671e-06	0	0	3.2044e-07	3.65118e-07	0	9.15044e-07	1.5695e-06	1.47328e-06	2.21745e-06	0.0572478	0.275012	6.82233
MSC	4.36692e-06	8.7241e-07	2.23957e-06	1.79009e-06	9.59249e-07	3.76377e-06	3.44811e-06	1.19076e-05	1.43246e-05	2.78889e-06	6.22107e-07	1.21495e-06	1.09654e-06	7.39771e-07	1.42737e-06	2.23298e-06	3.93292e-06	4.40863e-06	0.00209094	0.0324802	5.68246
TRPA1	0	0	0	0	0	3.36655e-07	0	0	0	0	0	0	0	0	3.36655e-07	0	0	0			6
AC078906.1	0	0	0	0	0	0	0	0	0	0	0	0	0	0	0	0	0	0
AC011131.1	0	0	0	0	0	0	0	0	0	0	0	0	0	0	0	0	0	0
KCNB2	0	0	0	0	0	0	0	0	0	0	0	0	0	0	0	0	0	0
AC013562.1	0	0	0	0	0	0	0	0	0	0	0	0	0	0	0	0	0	0
AC090735.1	0	0	0	0	0	0	0	0	0	0	0	0	0	0	0	0	0	0
AC022893.2	0	0	0	0	0	0	0	0	0	0	0	0	0	0	0	0	0	0
TERF1	4.26204e-06	5.95641e-06	5.6313e-06	8.71659e-06	9.26056e-06	6.87543e-06	7.86838e-06	9.84338e-06	6.32022e-06	2.20431e-06	1.72881e-06	1.67519e-06	2.3422e-06	3.27732e-06	1.92893e-06	2.57096e-06	3.19825e-06	2.63969e-06	0.895297	0.946169	4.95285
AC022893.3	0	0	0	0	0	0	0	0	0	0	0	0	0	0	0	0	0	0
AC022893.1	1.84505e-06	0	0	0	0	0	0	0	0	1.84505e-06	0	0	0	0	0	0	0	0	0.00872196	0.0866649	1
SBSPON	0	0	0	0	0	0	0	0	2.39772e-06	0	0	0	0	0	0	0	0	1.71621e-06
AC100823.1	0	0	0	0	0	0	0	0	0	0	0	0	0	0	0	0	0	0
C8orf89	0	0	0	0	0	0	0	0	0	0	0	0	0	0	0	0	0	0
RPL7	0.000751406	0.000781179	0.000724866	0.000788203	0.000790822	0.000728756	0.000808476	0.000841227	0.0011117	4.44336e-05	2.73662e-05	2.36911e-05	2.60878e-05	2.60832e-05	2.19154e-05	2.96607e-05	3.62793e-05	4.19667e-05	0.187055	0.495194	4.56271
RDH10	1.95443e-05	2.02642e-05	1.37262e-05	1.79822e-05	1.89001e-05	2.29678e-05	2.06517e-05	1.0084e-05	1.88958e-05	4.59628e-06	3.68642e-06	2.67228e-06	3.41392e-06	3.25144e-06	3.09118e-06	3.4347e-06	2.8129e-06	5.98621e-06	0.0741105	0.316451	4.37635
RDH10-AS1	0	0	0	0	0	0	0	0	0	0	0	0	0	0	0	0	0	0
AC111149.1	0	0	0	0	0	0	0	0	0	0	0	0	0	0	0	0	0	0
AC111149.2	0	0	4.33007e-07	0	0	0	0	0	0	0	0	4.33007e-07	0	0	0	0	0	0			3
STAU2-AS1	0	0	0	0	0	0	0	0	0	0	0	0	0	0	0	0	0	0
STAU2	7.83358e-06	9.83867e-06	8.1838e-06	7.90958e-06	9.18606e-06	1.16843e-05	9.76743e-06	6.42895e-06	6.98006e-06	3.91921e-06	2.53251e-06	2.59994e-06	2.47006e-06	2.24674e-06	3.18571e-06	3.04688e-06	2.22219e-06	2.82558e-06	0.836218	0.918049	4.51122
AC027018.1	0	0	0	0	0	0	0	0	0	0	0	0	0	0	0	0	0	0
UBE2W	1.09239e-05	1.00937e-05	1.10926e-05	1.63254e-05	1.60006e-05	1.1511e-05	1.44604e-05	1.66382e-05	1.18158e-05	3.99929e-06	2.99013e-06	2.42575e-06	3.4863e-06	3.1769e-06	2.52619e-06	3.42584e-06	4.34315e-06	3.70684e-06	0.901407	0.949813	4.79316
AC022868.2	0	0	0	0	0	0	0	0	0	0	0	0	0	0	0	0	0	0
ELOC	2.69829e-05	2.03545e-05	1.96376e-05	2.38292e-05	2.80485e-05	1.68819e-05	2.23526e-05	2.96063e-05	2.49691e-05	7.01637e-06	4.01628e-06	3.19654e-06	3.72171e-06	3.99066e-06	2.61252e-06	3.6112e-06	8.32067e-06	6.65306e-06	0.734648	0.870017	4.56475
TMEM70	1.9738e-05	1.9425e-05	2.35322e-05	1.58054e-05	1.63532e-05	1.71813e-05	1.79709e-05	2.61839e-05	2.30302e-05	5.20786e-06	3.35584e-06	3.87059e-06	3.5189e-06	2.93689e-06	2.96739e-06	3.84946e-06	5.76974e-06	5.72322e-06	0.149185	0.449075	4.56193
LY96	1.43928e-06	2.9863e-06	4.0419e-06	3.25683e-06	3.30906e-06	5.53818e-06	2.90047e-06	5.37003e-06	2.95428e-06	1.01617e-06	1.26585e-06	1.40764e-06	1.381e-06	1.36678e-06	1.81961e-06	1.31949e-06	2.3927e-06	1.7436e-06	0.877664	0.93787	5.04828
AC087672.2	0	0	0	0	0	0	0	0	0	0	0	0	0	0	0	0	0	0
AC087627.1	0	0	0	0	0	0	0	0	0	0	0	0	0	0	0	0	0	0
AC087672.1	0	0	0	0	0	0	0	0	0	0	0	0	0	0	0	0	0	0
JPH1	7.02298e-07	0	0	0	0	4.61412e-07	0	0	0	7.02298e-07	0	0	0	0	4.61412e-07	0	0	0			2.9825
GDAP1	2.25606e-06	6.46872e-07	4.99037e-07	0	3.60542e-07	1.01821e-06	0	1.30842e-06	1.2702e-06	2.25606e-06	6.46872e-07	4.99037e-07	0	3.60542e-07	5.99808e-07	0	1.30842e-06	1.2702e-06	0.60441	0.810879	3.84722
AC103952.1	0	0	0	0	0	0	0	0	0	0	0	0	0	0	0	0	0	0
MIR2052HG	0	0	0	0	0	0	0	0	0	0	0	0	0	0	0	0	0	0
AC115837.2	0	0	0	0	0	0	0	0	0	0	0	0	0	0	0	0	0	0
AC011632.1	0	0	0	0	0	0	0	0	0	0	0	0	0	0	0	0	0	0
PI15	0	0	0	0	0	0	0	0	2.1045e-06	0	0	0	0	0	0	0	0	2.1045e-06
AC011632.2	0	0	0	0	0	0	0	0	0	0	0	0	0	0	0	0	0	0
CRISPLD1	1.55187e-06	6.11533e-07	1.27419e-06	0	4.76059e-07	1.29112e-06	1.41746e-06	0	0	1.55187e-06	6.11533e-07	9.88113e-07	0	4.76059e-07	9.75403e-07	1.41746e-06	0	0	0.798765	0.901189	4.02383
AC100782.1	0	0	0	0	0	0	0	0	0	0	0	0	0	0	0	0	0	0
AC022274.1	0	0	0	0	0	0	0	0	0	0	0	0	0	0	0	0	0	0
CASC9	0	0	0	0	0	1.15458e-06	0	0	0	0	0	0	0	0	8.18674e-07	0	0	0	0.179457	0.485244	6
HNF4G	4.00829e-06	4.88639e-06	3.01843e-06	7.47905e-06	3.23137e-06	4.31976e-06	5.18665e-06	2.76667e-06	2.97161e-06	2.37513e-06	1.70042e-06	1.23668e-06	2.19511e-06	1.17876e-06	1.51813e-06	1.92585e-06	1.45856e-06	2.09712e-06	0.583401	0.800437	4.39206
AC011029.1	0	0	0	0	0	0	0	0	0	0	0	0	0	0	0	0	0	0
AC067773.1	0	0	0	0	0	0	0	0	0	0	0	0	0	0	0	0	0	0
LINC01111	0	0	0	0	0	0	0	0	0	0	0	0	0	0	0	0	0	0
ZFHX4-AS1	0	0	0	0	0	0	0	0	9.28267e-07	0	0	0	0	0	0	0	0	9.28267e-07
AC013509.1	0	0	0	0	0	0	0	0	0	0	0	0	0	0	0	0	0	0
ZFHX4	1.16518e-05	5.38261e-06	5.35932e-06	5.65331e-06	4.25807e-06	4.54826e-06	0	3.71909e-06	7.39733e-06	5.11536e-06	2.0516e-06	2.64698e-06	2.07222e-06	1.65206e-06	1.53603e-06	0	1.72662e-06	3.03671e-06	0.0436659	0.236357	3.43684
AC023200.1	0	0	0	0	0	0	0	0	0	0	0	0	0	0	0	0	0	0
PEX2	1.19715e-05	1.54933e-05	1.62074e-05	1.66633e-05	1.4557e-05	1.25438e-05	1.41311e-05	1.64241e-05	1.59079e-05	3.49142e-06	3.40923e-06	4.07348e-06	3.37256e-06	2.74742e-06	2.32774e-06	3.09801e-06	3.70583e-06	5.23043e-06	0.978729	0.988097	4.54772
AC062004.1	0	0	0	0	0	0	0	0	0	0	0	0	0	0	0	0	0	0
AC084706.1	0	0	0	0	0	0	0	0	0	0	0	0	0	0	0	0	0	0
PKIA-AS1	0	0	0	0	0	0	0	0	0	0	0	0	0	0	0	0	0	0
PKIA	0	0	9.37487e-07	6.13367e-07	0	0	4.56544e-07	0	0	0	0	9.37487e-07	6.13367e-07	0	0	4.56544e-07	0	0			4.21528
AC068700.1	0	0	0	0	0	0	0	0	0	0	0	0	0	0	0	0	0	0
AC068700.2	0	0	0	0	0	0	0	0	0	0	0	0	0	0	0	0	0	0
ZC2HC1A	1.34042e-06	2.13537e-06	1.24083e-06	3.71646e-07	0	5.49836e-07	3.1695e-06	9.58141e-07	6.52266e-06	1.34042e-06	1.06597e-06	7.33349e-07	3.71646e-07	0	5.49836e-07	1.36266e-06	9.58141e-07	2.77351e-06	0.03315	0.203953	4.50256
IL7	0	1.35568e-06	1.57103e-06	1.52251e-06	0	1.37626e-06	0	0	0	0	9.94492e-07	9.43568e-07	1.21239e-06	0	8.14753e-07	0	0	0	0.348218	0.650667	3.73738
AC083837.1	0	0	0	1.6216e-06	0	4.12909e-07	6.29527e-07	0	0	0	0	0	1.21983e-06	0	3.25621e-07	6.29527e-07	0	0	0.437258	0.712583	5.01891
LINC02605	0	0	0	0	6.93277e-07	1.39732e-06	0	0	0	0	0	0	0	6.93277e-07	8.96283e-07	0	0	0	0.13164	0.425913	5.66838
AC138646.1	0	0	0	0	0	0	0	0	0	0	0	0	0	0	0	0	0	0
STMN2	0	0	0	0	0	0	0	0	0	0	0	0	0	0	0	0	0	0
AC016240.1	0	0	0	0	0	0	0	0	0	0	0	0	0	0	0	0	0	0
HEY1	0	0	1.8997e-06	0	6.18331e-07	8.09145e-07	2.50914e-06	8.67946e-07	3.38383e-06	0	0	1.10344e-06	0	4.37537e-07	5.83583e-07	1.26142e-06	8.67946e-07	2.01703e-06	0.226378	0.543748	5.69088
LINC01607	0	0	0	0	0	0	0	0	0	0	0	0	0	0	0	0	0	0
AC036214.1	0	0	0	0	0	0	0	0	0	0	0	0	0	0	0	0	0	0
AC036214.4	0	0	0	0	0	0	0	0	0	0	0	0	0	0	0	0	0	0
MRPS28	2.32319e-05	2.16937e-05	2.31557e-05	1.69889e-05	1.52993e-05	1.81112e-05	1.53005e-05	2.3514e-05	1.80818e-05	5.63572e-06	3.98044e-06	3.87669e-06	2.811e-06	2.58983e-06	2.83725e-06	3.08154e-06	4.22502e-06	4.99575e-06	0.363039	0.662675	4.35119
AC036214.2	0	8.74031e-07	0	0	2.82971e-07	5.12964e-07	0	0	0	0	8.74031e-07	0	0	2.82971e-07	3.75888e-07	0	0	0			3.73702
AC009686.2	0	0	0	0	0	0	0	0	0	0	0	0	0	0	0	0	0	0
TPD52	1.62457e-05	2.1359e-05	2.37304e-05	2.61278e-05	2.00467e-05	1.73104e-05	1.91431e-05	1.79315e-05	2.43152e-05	4.54704e-06	3.72681e-06	3.98928e-06	4.23631e-06	3.49006e-06	2.8446e-06	3.43738e-06	3.83681e-06	5.83138e-06	0.86896	0.933267	4.42396
AC009686.1	0	0	0	0	0	0	0	0	0	0	0	0	0	0	0	0	0	0
AC034114.2	0	3.09265e-07	0	0	0	0	0	0	0	0	3.09265e-07	0	0	0	0	0	0	0			2
AC009812.1	1.13315e-06	1.50305e-06	1.35395e-06	0	8.94443e-07	0	9.00244e-07	1.60748e-06	8.03277e-07	1.13315e-06	1.107e-06	8.719e-07	0	6.93668e-07	0	9.00244e-07	1.22847e-06	8.03277e-07	0.459185	0.726786	4.30648
ZBTB10	1.34087e-05	1.54944e-05	1.13212e-05	1.77365e-05	1.27624e-05	1.93507e-05	1.42664e-05	2.81642e-06	1.56964e-05	4.39173e-06	3.43804e-06	2.58903e-06	3.6541e-06	2.84744e-06	3.21645e-06	3.07265e-06	1.72193e-06	4.38731e-06	0.00870269	0.0866649	4.21457
AC009812.3	0	0	7.00093e-07	1.2468e-06	2.26707e-07	4.03836e-07	1.74931e-06	0	0	0	0	7.00093e-07	1.2468e-06	2.26707e-07	4.03836e-07	1.48291e-06	0	0	0.794546	0.898663	5.29016
AC009812.4	5.11923e-06	1.25768e-06	1.95833e-06	1.99825e-06	2.03518e-06	3.61612e-06	9.82139e-07	3.06018e-06	3.40996e-06	3.15198e-06	7.35735e-07	9.92349e-07	1.25114e-06	8.91678e-07	1.45572e-06	8.25233e-07	1.3652e-06	1.69567e-06	0.630343	0.822537	4.23085
ZNF704	4.44603e-06	6.30906e-06	9.56489e-06	8.85644e-06	6.71822e-06	7.7739e-06	5.09921e-06	6.19322e-06	1.67259e-05	2.91311e-06	2.23384e-06	2.55581e-06	2.6091e-06	1.86154e-06	1.89413e-06	1.7699e-06	2.28346e-06	6.24997e-06	0.90065	0.94941	4.4879
AC012533.1	0	0	0	0	0	0	0	0	0	0	0	0	0	0	0	0	0	0
PAG1	7.33199e-06	9.75105e-06	1.08705e-05	1.04182e-05	1.19307e-05	1.08721e-05	1.20309e-05	1.22839e-05	1.57353e-05	3.2089e-06	2.69905e-06	2.33564e-06	2.52616e-06	2.58584e-06	2.64162e-06	2.62857e-06	3.30667e-06	4.78371e-06	0.803763	0.903431	4.77828
AC022778.1	0	0	0	0	0	0	0	0	0	0	0	0	0	0	0	0	0	0
AC079209.2	0	0	0	0	0	0	0	0	0	0	0	0	0	0	0	0	0	0
AC079209.1	0	0	6.4346e-07	7.34016e-07	6.13038e-07	5.8696e-07	0	0	4.63525e-07	0	0	6.4346e-07	5.28103e-07	6.13038e-07	5.8696e-07	0	0	4.63525e-07			4.44365
AC009902.3	0	0	0	0	0	0	0	0	0	0	0	0	0	0	0	0	0	0
AC009902.2	0	0	0	0	0	0	0	0	0	0	0	0	0	0	0	0	0	0
FABP5	5.91848e-06	4.64129e-06	4.77363e-06	8.57189e-06	6.3798e-06	8.39568e-06	3.49423e-06	7.54828e-06	2.15605e-05	3.20379e-06	1.4795e-06	1.66603e-06	2.76243e-06	1.80155e-06	2.11912e-06	1.42107e-06	2.73079e-06	6.92993e-06	0.610796	0.81258	4.64427
AC018616.1	0	0	0	0	0	0	0	0	0	0	0	0	0	0	0	0	0	0
PMP2	0	0	0	0	0	0	0	9.27267e-07	0	0	0	0	0	0	0	0	9.27267e-07	0			8
FABP9	0	0	0	0	0	0	0	0	0	0	0	0	0	0	0	0	0	0
FABP4	0	3.82588e-06	0	8.21053e-07	3.3074e-06	3.505e-06	2.20527e-06	5.02946e-06	1.13825e-05	0	1.75546e-06	0	5.82873e-07	1.70398e-06	1.82174e-06	1.10698e-06	2.38845e-06	3.54317e-06	0.113263	0.399023	5.57265
AC023644.1	0	0	0	0	0	0	0	0	0	0	0	0	0	0	0	0	0	0
FABP12	0	0	0	0	0	0	0	0	0	0	0	0	0	0	0	0	0	0
IMPA1	7.4081e-06	8.44253e-06	8.11562e-06	1.1845e-05	6.13416e-06	1.47617e-05	6.81013e-06	7.56868e-06	1.47558e-05	2.84661e-06	2.51251e-06	2.40264e-06	2.73059e-06	1.66749e-06	3.32138e-06	1.87884e-06	2.41744e-06	5.41161e-06	0.640011	0.82739	4.55057
SLC10A5	3.33487e-06	1.85647e-06	9.24168e-07	1.74089e-06	7.44648e-07	4.68497e-07	6.1597e-07	6.28846e-07	0	2.40263e-06	1.20512e-06	6.95342e-07	1.24872e-06	4.4904e-07	3.58892e-07	6.1597e-07	6.28846e-07	0	0.853381	0.925455	3.16652
ZFAND1	8.42503e-06	1.64466e-05	1.85347e-05	1.10945e-05	1.70307e-05	1.59164e-05	2.19351e-05	1.87517e-05	2.33591e-05	3.05275e-06	3.07714e-06	3.65368e-06	2.6658e-06	3.13492e-06	2.70431e-06	3.57879e-06	4.04729e-06	5.60649e-06	0.0501586	0.255562	4.88167
CHMP4C	3.89692e-06	2.67382e-06	4.87969e-06	6.65791e-07	3.8113e-06	8.51984e-06	6.14653e-06	5.7868e-06	3.10458e-06	2.09347e-06	1.14544e-06	1.82965e-06	4.7343e-07	1.39295e-06	2.1293e-06	1.77966e-06	2.41965e-06	1.86985e-06	0.0229864	0.166433	5.11377
AC132219.1	0	0	0	0	0	0	0	0	0	0	0	0	0	0	0	0	0	0
SNX16	2.6091e-06	3.91633e-07	8.43984e-07	2.36056e-07	2.7856e-06	6.34143e-07	3.44475e-06	1.23976e-06	1.21962e-06	2.6091e-06	3.91633e-07	5.99721e-07	2.36056e-07	1.47456e-06	4.53467e-07	1.32496e-06	8.80001e-07	1.21962e-06	0.0978942	0.369508	4.81187
LINC02235	0	0	0	0	0	0	0	0	0	0	0	0	0	0	0	0	0	0
AC060765.2	0	0	0	0	0	0	0	0	0	0	0	0	0	0	0	0	0	0
LINC02839	0	0	0	0	0	0	0	0	0	0	0	0	0	0	0	0	0	0
AC060765.1	0	0	0	0	0	0	0	0	0	0	0	0	0	0	0	0	0	0
AC105031.2	0	0	0	0	0	0	0	0	0	0	0	0	0	0	0	0	0	0
LINC01419	0	0	0	0	0	0	0	0	0	0	0	0	0	0	0	0	0	0
AC015522.1	0	0	0	0	0	0	0	0	0	0	0	0	0	0	0	0	0	0
RALYL	0	0	0	0	0	0	0	0	1.79031e-06	0	0	0	0	0	0	0	0	1.79031e-06
LRRCC1	2.41366e-06	3.27189e-06	1.6696e-06	6.20531e-06	5.0271e-06	3.22398e-06	1.53124e-06	0	3.09069e-06	2.41366e-06	1.49228e-06	1.10934e-06	2.78402e-06	2.0318e-06	1.49868e-06	7.86398e-07	0	1.90934e-06	0.580044	0.799494	4.02632
AC011773.4	0	0	0	0	0	6.02966e-07	0	0	0	0	0	0	0	0	6.02966e-07	0	0	0			6
E2F5	4.19636e-06	7.52811e-07	2.26567e-06	1.56107e-06	2.78663e-06	9.28802e-07	7.23455e-07	1.41395e-06	6.65422e-06	2.15312e-06	7.52811e-07	1.43572e-06	9.02227e-07	1.32946e-06	6.56406e-07	5.42173e-07	1.07812e-06	3.53502e-06	0.199721	0.511393	3.73409
AC011773.1	0	0	0	0	0	0	0	0	0	0	0	0	0	0	0	0	0	0
RBIS	3.23108e-05	3.08494e-05	2.59316e-05	2.77691e-05	2.8047e-05	3.17937e-05	4.7213e-05	3.51487e-05	4.46195e-05	6.88635e-06	4.42061e-06	3.53461e-06	3.96798e-06	4.0592e-06	3.85551e-06	5.77591e-06	5.60307e-06	7.22523e-06	0.0183965	0.144992	4.73073
CA13	4.18355e-06	1.59395e-06	6.69389e-06	4.54379e-06	2.26571e-06	2.07658e-06	3.55409e-06	1.51552e-06	4.88854e-06	2.4555e-06	9.41618e-07	1.93215e-06	1.73777e-06	9.67982e-07	1.09829e-06	1.72755e-06	8.75996e-07	3.04005e-06	0.241478	0.560515	4.0269
AC011773.3	0	0	0	0	0	0	0	0	0	0	0	0	0	0	0	0	0	0
AC011773.2	0	0	0	0	0	0	0	0	0	0	0	0	0	0	0	0	0	0
CA1	0	0	4.92395e-07	0	0	0	0	0	2.28877e-06	0	0	4.92395e-07	0	0	0	0	0	1.65061e-06			3
CA3	0	5.25252e-07	0	2.56096e-07	3.34156e-07	4.03436e-07	1.50294e-06	8.56975e-07	1.53156e-06	0	5.25252e-07	0	2.56096e-07	3.34156e-07	2.8603e-07	1.07284e-06	6.05212e-07	1.08212e-06	0.664127	0.83624	6.06949
CA3-AS1	1.01852e-06	0	4.47215e-07	0	6.82371e-07	1.23548e-06	2.11832e-06	7.18377e-07	0	1.01852e-06	0	4.47215e-07	0	6.82371e-07	8.83175e-07	1.4696e-06	7.18377e-07	0	0.424884	0.705117	5.42743
CA2	1.35701e-05	1.70016e-05	1.71079e-05	1.30924e-05	1.67961e-05	1.9941e-05	2.09598e-05	1.72941e-05	1.56302e-05	4.00089e-06	3.88694e-06	3.11265e-06	2.74993e-06	3.34092e-06	3.45769e-06	3.7297e-06	4.36735e-06	4.36328e-06	0.433842	0.710724	4.71384
AC084734.1	0	0	0	0	0	0	0	0	0	0	0	0	0	0	0	0	0	0
AC100801.1	0	0	0	0	0	0	5.87518e-07	0	0	0	0	0	0	0	0	5.87518e-07	0	0			7
LINC02849	0	0	0	0	0	0	0	0	0	0	0	0	0	0	0	0	0	0
AC100801.2	0	0	0	0	0	0	0	0	0	0	0	0	0	0	0	0	0	0
ATP6V0D2	0	0	0	3.73663e-07	0	0	0	0	0	0	0	0	3.73663e-07	0	0	0	0	0			4
PSKH2	0	0	0	0	0	0	0	0	0	0	0	0	0	0	0	0	0	0
AC023194.3	0	0	0	0	0	0	0	0	0	0	0	0	0	0	0	0	0	0
AC084128.1	0	0	0	0	0	0	0	0	0	0	0	0	0	0	0	0	0	0
SLC7A13	0	0	0	0	0	0	0	0	0	0	0	0	0	0	0	0	0	0
AC103760.1	2.06393e-06	0	0	3.87185e-06	1.22335e-06	7.0856e-07	0	0	3.9799e-06	1.48941e-06	0	0	2.25734e-06	7.16936e-07	5.35136e-07	0	0	3.06431e-06	0.109627	0.392312	3.54862
WWP1	2.02145e-05	3.05945e-05	3.52322e-05	4.02778e-05	3.89525e-05	3.15248e-05	2.74556e-05	2.86504e-05	2.02356e-05	5.9626e-06	4.64443e-06	4.96464e-06	5.28592e-06	5.2047e-06	4.12317e-06	4.60637e-06	4.8801e-06	6.0699e-06	0.529845	0.77206	4.56111
RMDN1	3.64237e-05	2.75653e-05	3.01751e-05	1.83513e-05	2.42394e-05	2.27249e-05	2.43425e-05	1.42023e-05	2.91315e-05	1.12884e-05	4.47752e-06	4.08035e-06	3.50918e-06	3.6709e-06	3.52601e-06	4.38039e-06	3.4391e-06	7.66432e-06	0.062303	0.287209	4.02499
CPNE3	2.75675e-05	2.70533e-05	2.39163e-05	3.44535e-05	2.84318e-05	3.10483e-05	2.42674e-05	2.06774e-05	3.39418e-05	6.89518e-06	4.38453e-06	3.61154e-06	4.90835e-06	4.15847e-06	4.24807e-06	4.07363e-06	4.01048e-06	6.51696e-06	0.813306	0.908032	4.39241
CNGB3	0	0	0	0	0	0	0	0	0	0	0	0	0	0	0	0	0	0
AC090572.3	0	0	0	0	0	0	0	0	0	0	0	0	0	0	0	0	0	0
AC090572.2	0	0	0	0	0	0	0	0	0	0	0	0	0	0	0	0	0	0
CNBD1	0	0	0	0	0	0	0	0	0	0	0	0	0	0	0	0	0	0
AF121898.1	0	0	0	0	6.3982e-07	0	0	0	0	0	0	0	0	6.3982e-07	0	0	0	0			5
DCAF4L2	0	0	0	0	0	0	0	0	0	0	0	0	0	0	0	0	0	0
AC037450.1	0	0	0	0	0	0	0	0	0	0	0	0	0	0	0	0	0	0
MMP16	0	0	0	0	0	5.37411e-07	0	0	1.10093e-06	0	0	0	0	0	5.37411e-07	0	0	1.10093e-06			6
AC090578.1	0	0	0	0	0	0	0	0	0	0	0	0	0	0	0	0	0	0
AC090578.2	0	0	0	0	0	0	0	0	0	0	0	0	0	0	0	0	0	0
AC090578.3	0	0	0	0	0	0	0	0	0	0	0	0	0	0	0	0	0	0
AF117829.1	7.26682e-06	2.99141e-06	1.91612e-06	1.91378e-06	1.37371e-06	4.59964e-06	2.57589e-06	2.70993e-06	6.11049e-06	3.05805e-06	1.79711e-06	8.2555e-07	8.7501e-07	7.97546e-07	1.45699e-06	1.17093e-06	1.43365e-06	2.85701e-06	0.10446	0.383197	3.97795
RIPK2	3.10664e-06	4.49327e-06	4.6295e-06	1.57643e-06	3.5943e-06	2.83316e-06	1.84302e-06	1.99757e-06	5.83422e-06	2.32306e-06	1.856e-06	2.02821e-06	8.0113e-07	1.37322e-06	1.14461e-06	1.30163e-06	1.17652e-06	2.88609e-06	0.774282	0.889691	3.99352
OSGIN2	1.0757e-05	1.31386e-05	1.17412e-05	1.27913e-05	8.38004e-06	1.02883e-05	9.17188e-06	1.02131e-05	6.50888e-06	5.24533e-06	2.91223e-06	2.74168e-06	3.02284e-06	1.98193e-06	2.51935e-06	2.3967e-06	2.9808e-06	2.57601e-06	0.651958	0.830807	4.31262
NBN	3.15122e-06	1.57283e-05	1.25023e-05	7.83816e-06	1.96997e-05	7.35269e-06	7.62428e-06	1.54966e-05	1.27703e-05	1.66665e-06	3.5395e-06	2.70751e-06	2.2944e-06	3.85531e-06	1.88821e-06	2.05969e-06	4.68265e-06	4.21684e-06	0.0583536	0.277847	4.73665
DECR1	9.4319e-05	0.000102393	0.000102835	9.87721e-05	8.18913e-05	0.000103142	7.47932e-05	7.73648e-05	6.10102e-05	1.04269e-05	8.31646e-06	7.84516e-06	7.88034e-06	6.32591e-06	7.00529e-06	7.00015e-06	8.58077e-06	9.07619e-06	0.00780417	0.0850305	4.31466
CALB1	0	0	0	0	0	0	0	0	0	0	0	0	0	0	0	0	0	0
AC004083.1	0	0	0	0	0	0	0	0	0	0	0	0	0	0	0	0	0	0
LINC00534	0	0	0	0	0	0	0	0	0	0	0	0	0	0	0	0	0	0
LINC01030	0	0	0	0	0	0	0	0	0	0	0	0	0	0	0	0	0	0
TMEM64	5.41928e-06	1.15648e-05	8.27746e-06	6.2025e-06	1.0314e-05	4.86366e-06	6.23681e-06	7.63744e-06	9.9172e-06	2.54093e-06	3.26429e-06	2.14228e-06	1.93039e-06	2.82423e-06	1.35879e-06	2.06027e-06	2.48611e-06	4.73207e-06	0.903494	0.950543	4.35754
AC106038.1	0	0	0	0	0	0	0	0	0	0	0	0	0	0	0	0	0	0
NECAB1	0	0	0	0	0	0	0	0	0	0	0	0	0	0	0	0	0	0
AC103770.1	0	0	0	0	0	0	0	0	0	0	0	0	0	0	0	0	0	0
C8orf88	0	0	0	4.47711e-07	1.11038e-07	0	0	3.03564e-06	1.28428e-06	0	0	0	4.47711e-07	1.11038e-07	0	0	1.95042e-06	1.28428e-06	0.0101829	0.0969119	7.40909
PIP4P2	5.48224e-06	7.027e-07	8.99952e-07	2.56823e-06	3.28942e-06	2.89136e-06	3.37438e-06	4.38729e-06	4.42713e-06	4.01683e-06	5.08015e-07	6.74388e-07	1.29599e-06	1.31634e-06	1.19968e-06	1.44111e-06	2.09726e-06	2.37632e-06	0.455386	0.724998	4.76253
AC087439.1	0	0	0	0	0	0	0	0	0	0	0	0	0	0	0	0	0	0
AC087439.2	0	0	0	0	0	0	0	0	0	0	0	0	0	0	0	0	0	0
OTUD6B-AS1	5.42408e-06	5.80604e-06	9.44665e-06	8.23812e-06	1.30404e-05	1.1185e-05	1.21347e-05	1.36192e-05	1.54557e-05	2.80408e-06	1.93985e-06	2.63737e-06	2.70184e-06	3.32865e-06	2.38238e-06	3.09943e-06	3.53385e-06	4.25472e-06	0.237721	0.555341	5.12759
OTUD6B	2.66208e-06	5.30144e-06	4.41755e-06	6.21912e-06	3.75499e-06	3.55459e-06	1.97737e-06	3.31363e-06	1.42631e-06	1.87682e-06	1.96455e-06	1.46487e-06	2.17291e-06	1.44153e-06	1.31801e-06	8.96805e-07	1.56918e-06	1.42631e-06	0.829664	0.9151	4.22577
LRRC69	0	0	3.87854e-06	3.73432e-06	2.96284e-06	2.89756e-06	1.44912e-06	0	0	0	0	1.6574e-06	1.81928e-06	1.73205e-06	1.29862e-06	1.04143e-06	0	0	0.14282	0.441884	4.61832
SLC26A7	0	0	0	0	0	0	0	0	0	0	0	0	0	0	0	0	0	0
AC103409.1	0	0	0	0	0	0	0	0	0	0	0	0	0	0	0	0	0	0
RUNX1T1	0	5.67706e-07	7.37486e-07	2.75001e-06	9.64055e-07	3.09603e-06	1.60552e-06	2.77667e-06	6.80803e-06	0	5.67706e-07	7.37486e-07	1.67586e-06	6.81148e-07	1.26695e-06	1.16852e-06	1.43207e-06	3.08142e-06	0.155615	0.45652	5.69686
AF181450.1	0	0	0	0	0	0	0	0	0	0	0	0	0	0	0	0	0	0
AC022695.2	0	0	0	0	0	0	0	0	0	0	0	0	0	0	0	0	0	0
AC022695.3	0	0	0	0	0	0	0	0	0	0	0	0	0	0	0	0	0	0
AC091096.1	0	0	0	0	0	0	0	0	0	0	0	0	0	0	0	0	0	0
AC104211.2	0	0	3.29672e-07	0	5.63383e-07	1.96561e-07	1.03215e-06	1.4254e-06	1.16832e-06	0	0	3.29672e-07	0	5.63383e-07	1.96561e-07	7.57345e-07	1.03008e-06	1.16832e-06	0.414087	0.698327	6.65702
AC104211.4	0	0	0	0	0	0	0	0	0	0	0	0	0	0	0	0	0	0
AC104211.1	0	0	0	0	0	4.76807e-07	0	4.12396e-07	0	0	0	0	0	0	4.76807e-07	0	4.12396e-07	0			6.92756
AC104211.3	0	0	0	0	0	0	0	0	0	0	0	0	0	0	0	0	0	0
AC117834.2	0	0	0	0	0	0	0	0	0	0	0	0	0	0	0	0	0	0
AC117834.1	0	0	0	0	0	0	0	0	0	0	0	0	0	0	0	0	0	0
TRIQK	4.96599e-06	1.06421e-05	8.05137e-06	7.09147e-06	8.89963e-06	9.82139e-06	1.32968e-05	9.88465e-06	1.96301e-06	2.42783e-06	2.7267e-06	2.04369e-06	2.1702e-06	2.11193e-06	2.20133e-06	3.66185e-06	2.82897e-06	1.17853e-06	0.607403	0.811735	4.87728
C8orf87	0	0	0	0	0	0	0	0	0	0	0	0	0	0	0	0	0	0
LINC00535	0	0	7.10394e-07	0	0	4.48506e-07	0	0	0	0	0	7.10394e-07	0	0	4.48506e-07	0	0	0			4.16103
AC016885.1	0	0	0	0	0	0	0	0	0	0	0	0	0	0	0	0	0	0
AC016885.2	0	0	0	0	0	0	0	0	0	0	0	0	0	0	0	0	0	0
FAM92A	3.35634e-06	3.39815e-06	4.41566e-06	6.54343e-06	4.66723e-06	2.23393e-06	8.94095e-06	4.49595e-06	1.5116e-05	1.69996e-06	1.46694e-06	1.53918e-06	1.94344e-06	1.52524e-06	1.26232e-06	2.6505e-06	1.92858e-06	5.08438e-06	0.202564	0.513311	4.85833
AC120053.1	0	3.74598e-07	8.95822e-07	0	0	1.62198e-06	0	1.01821e-06	1.42631e-06	0	3.74598e-07	8.95822e-07	0	0	8.30006e-07	0	1.01821e-06	1.42631e-06	0.148295	0.447859	5.45036
AC010834.3	0	0	0	0	0	0	0	0	0	0	0	0	0	0	0	0	0	0
RBM12B	2.48867e-06	3.46235e-06	1.10255e-06	1.72676e-06	2.49692e-06	3.87001e-06	2.38408e-06	1.64648e-06	4.83286e-06	1.8003e-06	2.01106e-06	6.57558e-07	1.01232e-06	1.43707e-06	1.45888e-06	1.60822e-06	9.75819e-07	2.6298e-06	0.838249	0.919154	4.44227
AC010834.1	0	0	0	0	0	0	0	0	0	0	0	0	0	0	0	0	0	0
AC010834.2	0	0	0	0	3.59149e-07	0	0	0	0	0	0	0	0	3.59149e-07	0	0	0	0			5
TMEM67	0	1.52589e-06	2.92604e-07	1.85471e-06	2.89312e-06	2.18136e-06	1.74426e-06	2.58113e-06	6.73416e-06	0	8.89316e-07	2.92604e-07	9.71057e-07	1.80946e-06	1.2739e-06	1.09768e-06	1.73316e-06	3.1208e-06	0.779683	0.891979	5.48922
AC084346.1	0	0	0	0	0	0	0	0	0	0	0	0	0	0	0	0	0	0
PDP1	4.01957e-06	4.55506e-06	2.99074e-06	3.42814e-06	6.19879e-06	5.81233e-06	5.30892e-06	8.27353e-06	1.69429e-05	2.305e-06	1.73914e-06	1.52603e-06	1.27258e-06	2.09312e-06	1.71119e-06	1.85508e-06	2.80763e-06	5.74134e-06	0.464677	0.731553	5.05168
MIR378D2HG	0	0	0	0	0	0	0	0	2.20562e-06	0	0	0	0	0	0	0	0	2.20562e-06
AP003351.1	0	0	0	0	0	0	0	0	0	0	0	0	0	0	0	0	0	0
CDH17	0	0	0	0	0	0	0	0	0	0	0	0	0	0	0	0	0	0
GEM	9.1042e-06	5.22248e-06	1.9434e-06	3.13675e-06	7.20473e-06	6.30252e-06	5.20926e-06	9.01899e-06	4.58752e-05	4.37172e-06	1.99995e-06	8.2551e-07	1.2835e-06	2.11085e-06	1.7407e-06	2.52666e-06	2.81144e-06	8.12192e-06	0.210839	0.523903	4.67482
RAD54B	0	6.5934e-07	4.48541e-07	1.12578e-06	1.39252e-06	0	9.30951e-07	7.12626e-07	8.49942e-07	0	6.5934e-07	4.48541e-07	8.39046e-07	1.07206e-06	0	9.30951e-07	7.12626e-07	8.49942e-07	0.907488	0.951968	4.99979
FSBP	0	0	0	0	3.923e-07	2.63079e-07	5.98881e-07	2.02772e-06	7.47555e-07	0	0	0	0	3.923e-07	2.63079e-07	5.98881e-07	1.43135e-06	7.47555e-07	0.300277	0.613813	7.29861
VIRMA	1.37945e-05	1.0592e-05	1.19566e-05	8.93783e-06	1.20708e-05	1.53677e-05	1.11994e-05	1.03192e-05	7.27888e-06	4.95977e-06	3.2996e-06	2.97021e-06	2.2831e-06	2.55494e-06	3.04872e-06	2.82176e-06	2.78682e-06	3.55679e-06	0.831682	0.916097	4.45796
AC023632.5	0	0	0	0	0	0	0	0	0	0	0	0	0	0	0	0	0	0
AC023632.2	0	0	0	7.09173e-07	2.75083e-07	0	3.34288e-07	0	0	0	0	0	7.09173e-07	2.75083e-07	0	3.34288e-07	0	0			4.96921
AC108860.2	0	0	0	0	0	0	0	0	0	0	0	0	0	0	0	0	0	0
ESRP1	0	0	5.43365e-07	4.84946e-07	4.9215e-07	8.19082e-07	4.15297e-07	3.12227e-06	6.25955e-07	0	0	5.43365e-07	4.84946e-07	4.9215e-07	5.89155e-07	4.15297e-07	1.74474e-06	6.25955e-07	0.0548152	0.268864	6.60705
DPY19L4	7.7675e-06	1.01147e-05	1.26101e-05	1.84069e-05	1.06721e-05	9.45162e-06	1.36518e-05	8.68241e-06	1.3325e-05	3.76042e-06	2.64949e-06	2.5879e-06	4.26442e-06	2.46982e-06	2.02708e-06	3.16418e-06	2.70758e-06	4.45661e-06	0.609375	0.812073	4.53765
AP003692.1	0	0	0	0	0	0	0	0	0	0	0	0	0	0	0	0	0	0
INTS8	4.54283e-06	5.09762e-06	3.96562e-06	8.05052e-06	7.06578e-06	6.40769e-06	2.49116e-06	6.44664e-06	4.54725e-06	2.41545e-06	1.75525e-06	1.34821e-06	2.53635e-06	2.28223e-06	2.00599e-06	1.38818e-06	2.40021e-06	2.99876e-06	0.693524	0.848508	4.57529
CCNE2	2.3142e-06	0	1.47238e-06	0	4.0998e-07	0	7.27307e-07	1.06213e-06	0	1.38825e-06	0	7.46854e-07	0	4.0998e-07	0	7.27307e-07	1.06213e-06	0	0.00315551	0.0444698	3.73696
AC087752.4	0	0	0	4.64743e-07	0	0	9.78251e-07	0	0	0	0	0	4.64743e-07	0	0	9.78251e-07	0	0			6.03379
NDUFAF6	7.13407e-06	1.35665e-05	1.25829e-05	9.66032e-06	1.20108e-05	1.59133e-05	1.29454e-05	1.367e-05	1.87308e-05	3.03398e-06	2.79388e-06	2.62512e-06	2.36788e-06	2.70323e-06	2.81128e-06	3.09273e-06	3.7891e-06	4.92861e-06	0.353756	0.654926	4.78204
TP53INP1	0.000129599	0.000115903	0.000111931	0.000126899	0.000125368	0.000112972	0.000113754	0.000141382	0.000102504	1.43801e-05	8.63509e-06	8.15905e-06	9.03123e-06	8.15191e-06	7.73576e-06	8.59243e-06	1.09101e-05	1.12328e-05	0.121304	0.411868	4.5375
AC087752.3	2.07295e-06	3.09265e-07	0	0	3.32459e-07	0	0	0	0	2.07295e-06	3.09265e-07	0	0	3.32459e-07	0	0	0	0	0.293304	0.609771	1.60379
AC068189.2	0	0	0	0	0	0	0	0	0	0	0	0	0	0	0	0	0	0
MIR3150BHG	0	0	0	0	0	0	0	0	0	0	0	0	0	0	0	0	0	0
AC068189.1	0	0	0	0	0	0	0	0	0	0	0	0	0	0	0	0	0	0
PLEKHF2	5.97613e-06	3.96444e-06	5.98036e-06	6.41358e-06	5.11008e-06	6.98406e-06	9.55713e-06	5.73509e-06	9.01947e-06	2.71937e-06	1.56567e-06	2.34407e-06	2.28453e-06	1.75691e-06	2.06184e-06	2.74685e-06	2.19314e-06	3.53831e-06	0.460442	0.727664	4.78141
C8orf37-AS1	0	0	0	0	0	0	0	8.84022e-07	0	0	0	0	0	0	0	0	6.24023e-07	0			8
LINC01298	0	0	0	0	0	0	0	0	0	0	0	0	0	0	0	0	0	0
C8orf37	0	0	6.61985e-07	0	1.46445e-06	0	0	0	9.21187e-07	0	0	4.90312e-07	0	1.01229e-06	0	0	0	9.21187e-07	0.133087	0.427602	4.37737
AC083836.1	0	0	0	0	0	0	0	0	0	0	0	0	0	0	0	0	0	0
AC012339.1	0	0	0	0	0	0	0	0	0	0	0	0	0	0	0	0	0	0
AP003465.2	0	0	0	0	0	0	0	0	0	0	0	0	0	0	0	0	0	0
GDF6	0	0	1.06605e-06	5.42307e-07	0	0	1.31057e-06	0	9.50321e-07	0	0	8.27186e-07	5.42307e-07	0	0	1.31057e-06	0	9.50321e-07	0.464671	0.731553	4.98176
UQCRB	0.000218559	0.00021307	0.000194049	0.000220887	0.000210294	0.000214345	0.000191648	0.000228101	0.00024607	1.88268e-05	1.29449e-05	1.07177e-05	1.20735e-05	1.13503e-05	1.07829e-05	1.25835e-05	1.40409e-05	1.87373e-05	0.39233	0.682918	4.50295
AP003465.1	0	0	1.21707e-06	0	0	0	5.87518e-07	0	0	0	0	1.21707e-06	0	0	0	5.87518e-07	0	0	0.581601	0.799853	4.30227
MTERF3	4.38052e-06	1.86027e-06	4.33171e-06	2.27263e-06	1.90094e-06	3.24218e-06	2.94488e-06	1.04131e-06	6.57131e-06	2.26729e-06	9.4777e-07	1.4903e-06	9.60224e-07	8.26956e-07	1.38499e-06	1.60343e-06	1.04131e-06	2.82372e-06	0.440298	0.715074	4.00871
PTDSS1	2.18479e-05	1.96663e-05	2.29836e-05	2.17537e-05	1.8551e-05	1.69006e-05	2.3659e-05	2.05106e-05	3.08942e-05	5.9455e-06	3.52123e-06	3.58965e-06	3.94982e-06	2.91127e-06	2.88123e-06	4.05236e-06	4.93041e-06	6.14876e-06	0.550004	0.783847	4.4673
AP003548.1	0	0	0	0	0	0	0	0	0	0	0	0	0	0	0	0	0	0
SDC2	0.000147912	0.000131799	0.000128201	0.000136137	0.000122084	0.000120294	8.94752e-05	8.1444e-05	9.95114e-05	1.51948e-05	8.91962e-06	8.23785e-06	9.04762e-06	8.23118e-06	8.26653e-06	8.05161e-06	8.35941e-06	1.37822e-05	3.54749e-06	0.00013693	4.12675
CPQ	3.80392e-05	3.2483e-05	2.83407e-05	2.79852e-05	3.02506e-05	2.08268e-05	2.81338e-05	2.96885e-05	3.68762e-05	8.10855e-06	4.71083e-06	3.80276e-06	4.52357e-06	4.25601e-06	3.2705e-06	4.3966e-06	5.59556e-06	6.88537e-06	0.200322	0.512027	4.2869
AP003117.2	0	0	0	0	0	0	0	0	0	0	0	0	0	0	0	0	0	0
AP003117.1	0	0	0	0	0	0	0	0	0	0	0	0	0	0	0	0	0	0
AP003115.1	0	0	0	0	0	0	0	0	0	0	0	0	0	0	0	0	0	0
TSPYL5	0	1.39775e-06	2.82126e-07	2.4027e-07	5.23934e-07	2.11228e-06	6.06043e-07	7.98444e-07	1.21962e-06	0	1.08583e-06	2.82126e-07	2.4027e-07	5.23934e-07	1.01962e-06	6.06043e-07	7.98444e-07	1.21962e-06	0.443038	0.717484	5.12111
AP002982.2	0	0	0	0	0	0	0	0	0	0	0	0	0	0	0	0	0	0
MTDH	0.000126937	0.00012918	0.000143237	0.000139028	0.00014359	0.000126344	0.000106466	0.000117096	0.000110586	1.3948e-05	1.01765e-05	1.02437e-05	9.2355e-06	9.34623e-06	8.42748e-06	9.97921e-06	1.07924e-05	1.11324e-05	0.120634	0.4106	4.38924
LAPTM4B	1.93175e-05	2.65492e-05	1.53898e-05	2.5505e-05	2.05946e-05	2.10185e-05	1.86751e-05	3.26983e-05	2.97903e-05	4.98396e-06	4.26014e-06	3.14672e-06	4.05021e-06	3.21289e-06	3.06539e-06	3.15359e-06	6.28784e-06	6.23521e-06	0.239736	0.558025	4.68434
MATN2	3.51735e-05	1.53922e-05	2.16847e-05	2.13242e-05	2.29398e-05	3.24707e-05	2.99091e-05	4.11539e-05	3.98006e-05	8.45104e-06	3.20851e-06	4.3301e-06	4.83256e-06	3.98679e-06	4.18887e-06	6.525e-06	5.60681e-06	7.43676e-06	5.87759e-06	0.000213436	4.83725
RPL30	0.000574357	0.000455136	0.000450505	0.000456451	0.000496782	0.000473003	0.000533067	0.000694903	0.00109203	3.48028e-05	2.18314e-05	1.71022e-05	1.9491e-05	1.86527e-05	1.94275e-05	2.71827e-05	3.88955e-05	5.67739e-05	7.59715e-07	3.37269e-05	4.66222
AP003352.1	0	7.03531e-07	3.29672e-07	0	1.41493e-06	7.88098e-07	1.79952e-06	1.99009e-06	0	0	7.03531e-07	3.29672e-07	0	8.81657e-07	5.75204e-07	1.3394e-06	1.4156e-06	0	0.691199	0.847694	6.07994
ERICH5	1.31528e-06	0	5.43274e-07	0	1.02886e-06	1.13512e-06	4.82713e-07	9.12266e-07	1.32165e-06	1.31528e-06	0	3.86217e-07	0	6.13434e-07	8.27788e-07	4.82713e-07	9.12266e-07	1.32165e-06	0.722542	0.864578	4.72121
RIDA	0.000291928	0.000325552	0.000313081	0.000314849	0.000309843	0.000284766	0.000292302	0.000233686	0.000188958	2.1745e-05	1.54536e-05	1.39943e-05	1.74609e-05	1.2859e-05	1.19265e-05	1.40315e-05	1.38731e-05	1.76954e-05	0.0160217	0.132915	4.3597
POP1	1.60412e-06	3.90554e-06	2.79645e-06	3.50669e-06	4.55761e-06	5.48104e-06	2.37475e-06	1.23768e-06	9.26732e-07	1.60412e-06	1.41341e-06	1.20132e-06	1.74714e-06	1.83561e-06	1.97823e-06	1.31346e-06	7.25424e-07	9.26732e-07	0.741852	0.874151	4.47812
NIPAL2	2.40095e-06	8.25412e-06	1.12622e-05	6.03537e-06	8.60118e-06	3.51232e-06	6.92247e-06	9.78339e-06	1.34423e-05	1.40368e-06	2.43989e-06	2.9393e-06	1.64585e-06	2.05779e-06	1.26027e-06	2.03493e-06	2.96318e-06	3.74454e-06	0.297451	0.612373	4.71432
STK3	8.02571e-06	7.7134e-06	1.21034e-05	1.12917e-05	1.25926e-05	1.09871e-05	5.74744e-06	1.25626e-05	1.14848e-05	3.93707e-06	2.26331e-06	2.98363e-06	3.19246e-06	2.86037e-06	2.31928e-06	1.93326e-06	3.59862e-06	3.9594e-06	0.682549	0.844466	4.62268
KCNS2	0	0	0	0	0	2.36329e-07	0	1.37217e-06	0	0	0	0	0	0	2.36329e-07	0	1.37217e-06	0	0.445423	0.718452	7.70615
AP003355.2	0	0	0	0	0	0	0	0	0	0	0	0	0	0	0	0	0	0
AP003467.1	0	0	0	0	0	0	0	0	0	0	0	0	0	0	0	0	0	0
AC016877.3	0	0	0	0	0	0	0	0	0	0	0	0	0	0	0	0	0	0
OSR2	1.53777e-06	0	1.86211e-06	4.51543e-07	0	0	1.31057e-06	2.24448e-06	1.84825e-06	1.53777e-06	0	1.86211e-06	4.51543e-07	0	0	1.31057e-06	2.24448e-06	1.31131e-06	0.57629	0.797492	4.86873
VPS13B-DT	0	0	0	4.82804e-07	0	0	3.43467e-07	5.10486e-07	0	0	0	0	3.477e-07	0	0	3.43467e-07	5.10486e-07	0			6.29836
AC016877.1	0	0	0	0	0	0	0	0	0	0	0	0	0	0	0	0	0	0
VPS13B	1.52894e-06	2.41825e-06	1.7724e-06	6.97242e-06	2.6071e-06	3.38466e-06	4.08835e-06	6.04733e-06	5.83213e-06	1.52894e-06	1.21394e-06	1.09357e-06	2.60652e-06	1.2201e-06	1.33048e-06	2.37339e-06	2.28003e-06	2.90768e-06	0.154265	0.45652	5.20179
AC107909.2	0	0	0	0	0	0	0	0	0	0	0	0	0	0	0	0	0	0
AC107909.1	0	0	0	0	0	0	0	0	0	0	0	0	0	0	0	0	0	0
AC018442.2	0	0	0	0	0	0	0	0	0	0	0	0	0	0	0	0	0	0
COX6C	0.000206187	0.000177211	0.000187857	0.000209507	0.000179092	0.000171994	0.000190874	0.000198868	0.000185177	2.02493e-05	1.10858e-05	1.11415e-05	1.15863e-05	9.68819e-06	9.37528e-06	1.0761e-05	1.41289e-05	1.406e-05	0.327708	0.637814	4.47998
AC105328.1	0	0	0	0	0	0	0	0	0	0	0	0	0	0	0	0	0	0
RGS22	0	0	0	0	0	0	0	0	9.28267e-07	0	0	0	0	0	0	0	0	9.28267e-07
FBXO43	0	0	0	6.22085e-07	0	0	0	0	0	0	0	0	6.22085e-07	0	0	0	0	0			4
POLR2K	3.63601e-05	2.11801e-05	2.55201e-05	1.9552e-05	2.50911e-05	2.68244e-05	3.00498e-05	3.06195e-05	2.84486e-05	8.13387e-06	3.64292e-06	3.54281e-06	3.4758e-06	3.66853e-06	3.78755e-06	4.68894e-06	6.14959e-06	5.62667e-06	0.222248	0.538119	4.53164
SPAG1	8.20957e-07	2.04457e-06	2.68349e-06	3.01728e-06	5.90565e-06	4.39012e-06	6.73077e-07	1.08296e-06	4.66647e-06	8.20957e-07	1.04406e-06	1.25814e-06	1.40396e-06	2.29503e-06	1.60094e-06	4.75244e-07	7.94135e-07	2.12783e-06	0.612935	0.813762	4.57238
RNF19A	1.6785e-05	1.35901e-05	1.57287e-05	1.44918e-05	1.42103e-05	1.37238e-05	9.78579e-06	1.35572e-05	2.15176e-05	4.66612e-06	2.92058e-06	3.71868e-06	3.29901e-06	2.8802e-06	2.60193e-06	2.67616e-06	3.26816e-06	5.64068e-06	0.574919	0.797196	4.28586
AP001574.1	0	0	0	0	0	0	0	0	0	0	0	0	0	0	0	0	0	0
AP003472.1	0	0	0	0	0	0	0	0	0	0	0	0	0	0	0	0	0	0
AP003472.2	0	0	0	0	8.0869e-07	0	0	0	0	0	0	0	0	8.0869e-07	0	0	0	0			5
AP000424.1	0	0	7.55075e-07	6.63286e-07	0	5.90237e-07	0	6.70671e-07	0	0	0	7.55075e-07	6.63286e-07	0	5.90237e-07	0	6.70671e-07	0			5.16005
AP000424.2	0	0	0	0	0	0	0	0	0	0	0	0	0	0	0	0	0	0
ANKRD46	1.09981e-05	7.65401e-06	6.44519e-06	1.21669e-05	1.10883e-05	4.69368e-06	3.75173e-06	6.5064e-06	5.41153e-06	4.42493e-06	2.29298e-06	1.67193e-06	2.62801e-06	2.83194e-06	1.4218e-06	1.34216e-06	2.48781e-06	2.62603e-06	0.145398	0.444156	4.04753
SNX31	0	0	0	0	0	0	6.46415e-07	0	0	0	0	0	0	0	0	6.46415e-07	0	0			7
AP001205.1	0	0	0	0	0	0	0	0	0	0	0	0	0	0	0	0	0	0
PABPC1	0.00029758	0.000263819	0.000280832	0.000276226	0.000325041	0.000305112	0.000291014	0.000280183	0.000367433	2.54204e-05	1.33572e-05	1.4518e-05	1.59628e-05	1.66473e-05	1.57625e-05	1.9115e-05	1.78799e-05	2.70648e-05	0.524137	0.768273	4.52928
AC027373.1	0	0	0	0	0	0	0	0	0	0	0	0	0	0	0	0	0	0
YWHAZ	0.0001173	0.00010923	9.74156e-05	0.000106118	0.000121467	0.000124182	0.000136916	0.00014782	0.000174033	1.43727e-05	8.25709e-06	8.37669e-06	8.05505e-06	8.18175e-06	8.26756e-06	9.93409e-06	1.16794e-05	1.6615e-05	0.000133314	0.00332462	4.73307
AC018781.1	0	0	0	0	0	0	0	0	0	0	0	0	0	0	0	0	0	0
AP003469.2	0	0	0	0	0	0	0	0	0	0	0	0	0	0	0	0	0	0
AP003469.1	0	0	0	0	0	0	0	0	0	0	0	0	0	0	0	0	0	0
AP003469.3	0	0	0	0	0	0	0	0	0	0	0	0	0	0	0	0	0	0
AP003469.4	2.33637e-06	1.06911e-06	1.69953e-06	1.55781e-06	1.28278e-06	8.65257e-07	3.37163e-07	1.15062e-06	8.69979e-06	1.72617e-06	7.96975e-07	1.14057e-06	9.51286e-07	7.73872e-07	5.36008e-07	3.37163e-07	1.15062e-06	3.54751e-06	0.946138	0.969979	3.78447
ZNF706	2.00669e-05	2.37278e-05	2.20209e-05	1.65448e-05	2.09942e-05	2.17928e-05	2.1381e-05	2.78002e-05	2.59071e-05	6.03418e-06	4.43973e-06	3.86425e-06	2.98477e-06	3.49105e-06	3.13016e-06	3.94057e-06	4.89541e-06	5.51155e-06	0.358976	0.658939	4.6324
AP001330.4	7.58256e-07	0	0	0	0	0	0	0	4.63525e-07	7.58256e-07	0	0	0	0	0	0	0	4.63525e-07			1
LINC02844	0	0	0	0	0	0	0	0	0	0	0	0	0	0	0	0	0	0
AP001330.5	0	0	0	0	0	0	0	0	0	0	0	0	0	0	0	0	0	0
AP001330.1	0	0	0	0	0	0	0	0	0	0	0	0	0	0	0	0	0	0
LINC02845	0	0	0	0	0	0	0	0	0	0	0	0	0	0	0	0	0	0
AP001208.1	0	0	0	0	0	0	0	0	0	0	0	0	0	0	0	0	0	0
AP001207.3	0	0	0	0	0	0	0	0	0	0	0	0	0	0	0	0	0	0
GRHL2	0	0	0	0	0	3.46843e-07	0	0	0	0	0	0	0	0	3.46843e-07	0	0	0			6
NCALD	5.35564e-06	1.47951e-05	1.0121e-05	1.77773e-05	1.6043e-05	2.18006e-05	1.37703e-05	1.3583e-05	2.67032e-05	2.65258e-06	3.52009e-06	2.75598e-06	3.61297e-06	3.4089e-06	3.79408e-06	3.28284e-06	3.16075e-06	6.13364e-06	0.0495613	0.253533	4.8787
AP000426.1	0	0	0	0	0	0	0	0	0	0	0	0	0	0	0	0	0	0
RRM2B	5.49552e-06	7.60973e-06	1.13512e-05	1.18741e-05	1.2742e-05	7.91483e-06	7.40075e-06	1.54679e-05	1.54852e-05	2.83868e-06	2.59642e-06	2.46986e-06	2.70546e-06	3.43811e-06	1.96407e-06	2.01865e-06	4.65861e-06	4.52416e-06	0.434617	0.710724	4.87142
UBR5-AS1	0	0	1.77354e-06	0	1.87044e-07	3.94597e-07	2.56126e-06	1.4682e-06	0	0	0	1.11999e-06	0	1.87044e-07	3.94597e-07	2.56126e-06	1.03654e-06	0	0.323098	0.633608	5.99843
UBR5	1.52333e-05	4.47534e-06	1.28459e-05	1.36464e-05	1.5721e-05	1.02603e-05	1.11462e-05	1.24731e-05	2.45756e-05	5.05621e-06	1.6294e-06	2.82497e-06	3.5785e-06	3.34513e-06	2.3783e-06	3.35012e-06	4.23595e-06	5.64391e-06	0.323661	0.634183	4.54358
AP002907.1	0	0	0	0	0	0	0	0	0	0	0	0	0	0	0	0	0	0
AP002852.1	0	0	0	0	0	0	0	3.14682e-06	0	0	0	0	0	0	0	0	3.14682e-06	0	0.1572	0.45652	8
ODF1	0	0	0	0	0	0	0	0	0	0	0	0	0	0	0	0	0	0
KLF10	4.95853e-05	3.59056e-05	4.40737e-05	4.46256e-05	2.76929e-05	4.60192e-05	4.27671e-05	4.06192e-05	4.09612e-05	7.99694e-06	5.04703e-06	4.92711e-06	5.43294e-06	3.90641e-06	4.94757e-06	5.11516e-06	6.12796e-06	7.77342e-06	0.00351593	0.0478213	4.44031
AP002851.1	0	0	0	0	0	0	0	0	0	0	0	0	0	0	0	0	0	0
GASAL1	0	1.85035e-06	2.75749e-06	0	2.01323e-07	9.50686e-07	1.47787e-06	0	0	0	1.40227e-06	1.80432e-06	0	2.01323e-07	9.50686e-07	1.47787e-06	0	0	0.469136	0.734327	4.01079
AZIN1	6.64506e-05	6.25019e-05	6.30806e-05	6.40236e-05	6.18612e-05	6.48025e-05	4.8378e-05	6.20064e-05	6.36413e-05	8.51741e-06	6.35675e-06	6.22015e-06	6.19578e-06	5.65898e-06	5.86157e-06	5.99577e-06	8.94188e-06	9.0755e-06	0.253033	0.571776	4.39989
AP003696.1	0	0	0	0	0	0	0	0	0	0	0	0	0	0	0	0	0	0
AZIN1-AS1	3.23274e-06	3.54845e-06	1.7969e-06	1.63479e-06	4.56408e-06	1.94258e-06	2.07078e-06	0	2.60089e-06	3.23274e-06	1.58684e-06	9.35468e-07	1.11149e-06	1.83917e-06	1.04737e-06	1.34628e-06	0	1.49477e-06	0.505835	0.75802	3.79083
AP003354.1	0	0	0	0	7.73777e-07	0	0	0	0	0	0	0	0	7.73777e-07	0	0	0	0			5
AP003550.1	0	0	0	0	0	0	0	0	0	0	0	0	0	0	0	0	0	0
ATP6V1C1	2.5457e-05	2.31937e-05	2.89935e-05	2.55563e-05	2.14907e-05	2.69229e-05	2.51758e-05	2.4675e-05	3.1934e-05	5.94159e-06	4.14553e-06	4.4966e-06	4.12665e-06	3.19788e-06	4.02915e-06	4.0724e-06	4.12788e-06	6.75807e-06	0.897803	0.947608	4.4855
LINC01181	0	0	0	0	0	0	0	0	0	0	0	0	0	0	0	0	0	0
BAALC-AS2	0	4.59209e-07	0	0	0	0	0	0	0	0	4.59209e-07	0	0	0	0	0	0	0			2
BAALC	7.79279e-06	1.34647e-05	1.07461e-05	1.71248e-05	1.5885e-05	1.55529e-05	2.06387e-05	2.21144e-05	8.05483e-06	3.16296e-06	3.61049e-06	2.07919e-06	3.58464e-06	3.00452e-06	2.72787e-06	3.48244e-06	4.70076e-06	3.08241e-06	0.121845	0.412307	5.10535
BAALC-AS1	0	8.68997e-07	4.03272e-07	0	2.91445e-07	0	5.18e-07	0	0	0	8.68997e-07	4.03272e-07	0	2.91445e-07	0	5.18e-07	0	0			3.8579
AC025370.1	0	0	0	0	0	2.54081e-07	0	0	0	0	0	0	0	0	2.54081e-07	0	0	0			6
FZD6	4.58146e-06	2.49669e-06	2.90916e-06	2.14184e-06	2.30843e-06	1.31153e-06	5.5946e-06	7.14988e-06	3.01029e-06	2.06279e-06	1.13186e-06	1.40602e-06	1.00218e-06	9.8077e-07	8.40901e-07	2.51247e-06	2.28776e-06	1.75916e-06	0.0174834	0.140062	5.00612
AC025370.2	0	0	0	0	0	0	0	0	0	0	0	0	0	0	0	0	0	0
CTHRC1	0	0	4.79246e-07	1.17758e-06	1.3028e-06	9.24073e-07	0	0	1.31336e-06	0	0	4.79246e-07	8.96454e-07	1.00452e-06	9.24073e-07	0	0	9.31451e-07	0.712978	0.860887	4.68793
AC012213.3	0	0	0	0	1.77536e-07	2.99834e-07	2.55478e-07	0	0	0	0	0	0	1.77536e-07	2.99834e-07	2.55478e-07	0	0			6.10635
SLC25A32	1.45072e-05	1.41757e-05	1.88999e-05	1.53478e-05	1.24759e-05	2.06598e-05	1.17557e-05	1.70919e-05	1.85219e-05	4.89204e-06	3.23284e-06	3.30497e-06	2.97503e-06	2.50909e-06	3.30977e-06	2.53399e-06	4.87944e-06	5.44074e-06	0.519612	0.76523	4.53363
DCAF13	2.80868e-05	1.16134e-05	9.78125e-06	1.74744e-05	2.32977e-05	1.56977e-05	1.32392e-05	1.73937e-05	2.91755e-05	6.60501e-06	2.51423e-06	2.2568e-06	3.35955e-06	3.46572e-06	2.57422e-06	2.98119e-06	3.59041e-06	6.51985e-06	0.0155839	0.130199	4.34204
AC012213.2	0	0	0	0	0	0	0	0	0	0	0	0	0	0	0	0	0	0
AC012213.4	0	0	0	0	0	0	0	0	0	0	0	0	0	0	0	0	0	0
AC012213.1	0	0	0	0	0	0	0	0	0	0	0	0	0	0	0	0	0	0
RIMS2	0	0	0	0	0	0	0	3.91706e-07	1.816e-06	0	0	0	0	0	0	0	3.91706e-07	1.816e-06			8
DPYS	5.32756e-05	3.62563e-05	4.76077e-05	5.67574e-05	5.54524e-05	5.04093e-05	3.9249e-05	4.08293e-05	2.45195e-05	9.15194e-06	4.70541e-06	5.3393e-06	6.06653e-06	5.91165e-06	5.00141e-06	5.09149e-06	5.41613e-06	6.31819e-06	0.594431	0.805127	4.41436
DCSTAMP	0	0	0	0	0	0	0	0	0	0	0	0	0	0	0	0	0	0
AP003471.1	0	0	0	0	0	0	0	0	0	0	0	0	0	0	0	0	0	0
LRP12	1.23453e-06	6.06229e-07	3.85507e-07	1.40465e-06	0	0	0	0	2.72171e-06	1.23453e-06	6.06229e-07	3.85507e-07	9.925e-07	0	0	0	0	1.68061e-06	0.383995	0.677453	2.53988
ZFPM2	1.33599e-06	5.13182e-06	2.51487e-06	3.91996e-07	1.69795e-06	3.23857e-06	1.7922e-06	4.5249e-06	6.31433e-06	1.33599e-06	2.10934e-06	1.17319e-06	3.91996e-07	8.62662e-07	1.3976e-06	1.05472e-06	1.74957e-06	2.94413e-06	0.0849139	0.342698	4.7206
AC012564.1	0	0	0	0	0	0	0	0	0	0	0	0	0	0	0	0	0	0
AC021546.1	0	0	0	0	0	0	0	0	0	0	0	0	0	0	0	0	0	0
ZFPM2-AS1	0	0	0	0	0	0	0	0	0	0	0	0	0	0	0	0	0	0
AC103853.1	0	0	0	0	0	0	0	0	0	0	0	0	0	0	0	0	0	0
AC103853.2	0	0	0	0	5.76984e-07	0	0	0	0	0	0	0	0	5.76984e-07	0	0	0	0			5
AC090802.1	0	0	0	0	0	0	0	0	0	0	0	0	0	0	0	0	0	0
AC027031.1	0	0	0	0	0	0	0	0	0	0	0	0	0	0	0	0	0	0
AC027031.2	0	0	2.73829e-06	9.45364e-07	5.18795e-07	7.44967e-07	1.29859e-06	8.67814e-07	0	0	0	1.24824e-06	5.61791e-07	3.75679e-07	5.0189e-07	7.55974e-07	8.67814e-07	0	0.48606	0.745246	4.93304
OXR1	1.92356e-05	1.56394e-05	1.43825e-05	5.60674e-06	1.26256e-05	9.02646e-06	1.13605e-05	6.89398e-06	1.04181e-05	5.36364e-06	3.31084e-06	2.77043e-06	1.98729e-06	3.00552e-06	2.23315e-06	3.25161e-06	2.2788e-06	3.49732e-06	0.00205035	0.0320299	3.88359
AC090579.1	0	0	0	0	0	0	0	1.65414e-06	0	0	0	0	0	0	0	0	1.65414e-06	0	0.1572	0.45652	8
ABRA	0	0	0	0	0	0	0	0	0	0	0	0	0	0	0	0	0	0
AP000428.2	0	0	0	0	0	0	0	0	0	0	0	0	0	0	0	0	0	0
AP000428.1	0	0	0	0	0	0	0	0	0	0	0	0	0	0	0	0	0	0
ANGPT1	9.89796e-07	7.95055e-07	8.66197e-07	1.97402e-06	5.10328e-07	0	1.02252e-06	0	1.43394e-06	9.89796e-07	7.95055e-07	6.18725e-07	1.20105e-06	5.10328e-07	0	7.48313e-07	0	1.43394e-06	0.587015	0.801934	3.69993
AC091010.1	0	0	0	0	0	0	0	0	0	0	0	0	0	0	0	0	0	0
AC025508.1	0	0	0	0	0	0	0	0	0	0	0	0	0	0	0	0	0	0
RSPO2	0	0	2.23982e-07	0	0	0	0	0	0	0	0	2.23982e-07	0	0	0	0	0	0			3
EIF3E	6.5799e-05	5.74546e-05	6.4769e-05	6.16913e-05	7.25216e-05	6.37398e-05	6.0627e-05	5.12172e-05	8.84984e-05	1.07082e-05	5.83942e-06	6.73614e-06	7.53972e-06	6.62527e-06	5.41844e-06	6.98015e-06	7.54509e-06	1.08818e-05	0.49587	0.75152	4.42119
AC087620.1	0	0	0	0	0	0	0	0	0	0	0	0	0	0	0	0	0	0
EMC2	1.56795e-05	1.55122e-05	1.86448e-05	1.96025e-05	2.04052e-05	1.74103e-05	1.8424e-05	2.18137e-05	1.93992e-05	5.06856e-06	3.32816e-06	3.19944e-06	3.44e-06	3.54598e-06	2.95898e-06	3.44189e-06	4.76116e-06	5.0412e-06	0.981798	0.989633	4.68508
AC022634.2	0	0	0	0	0	0	0	0	0	0	0	0	0	0	0	0	0	0
TMEM74	0	0	0	2.20636e-07	0	0	0	0	0	0	0	0	2.20636e-07	0	0	0	0	0			4
AC104248.1	0	0	0	0	0	0	0	0	0	0	0	0	0	0	0	0	0	0
TRHR	0	0	0	0	0	0	0	0	0	0	0	0	0	0	0	0	0	0
NUDCD1	6.92094e-06	3.42233e-06	3.96586e-06	4.74186e-06	4.07618e-06	6.24017e-06	4.2508e-06	4.50108e-06	2.99838e-06	3.58897e-06	1.40986e-06	1.31918e-06	2.05437e-06	1.71994e-06	1.753e-06	1.53549e-06	1.91948e-06	2.15192e-06	0.720364	0.864009	4.41291
AC021237.1	0	0	0	0	0	0	0	0	0	0	0	0	0	0	0	0	0	0
ENY2	4.71932e-05	3.81426e-05	4.27537e-05	4.0029e-05	3.4967e-05	3.7732e-05	3.87704e-05	4.51387e-05	4.76636e-05	1.10536e-05	6.18226e-06	5.22439e-06	4.87665e-06	4.38724e-06	4.62285e-06	5.4748e-06	6.30821e-06	7.65022e-06	0.431064	0.708971	4.4517
PKHD1L1	0	1.98491e-06	9.68331e-07	0	0	0	0	4.689e-06	7.03501e-06	0	1.20124e-06	7.29109e-07	0	0	0	0	3.32984e-06	3.22684e-06	0.0108762	0.10118	5.80809
EBAG9	7.70457e-06	1.18411e-05	1.06884e-05	1.12213e-05	1.18326e-05	1.36363e-05	1.10025e-05	6.6225e-06	1.29151e-05	3.14135e-06	3.31157e-06	2.50697e-06	2.59063e-06	2.88153e-06	2.90616e-06	2.90279e-06	2.12335e-06	3.98096e-06	0.998155	0.998517	4.48632
SYBU	3.0211e-05	3.84254e-05	3.09605e-05	3.73853e-05	3.43007e-05	3.47208e-05	2.78286e-05	3.44143e-05	2.80548e-05	7.87446e-06	5.22185e-06	4.42204e-06	5.17712e-06	4.30154e-06	4.38676e-06	4.07931e-06	6.09321e-06	5.81513e-06	0.677172	0.841586	4.47136
AC079061.1	7.7531e-07	0	4.30071e-07	1.2077e-06	1.48573e-07	4.42474e-07	8.51836e-07	0	1.11147e-06	7.7531e-07	0	4.30071e-07	1.07026e-06	1.48573e-07	4.42474e-07	6.16411e-07	0	1.11147e-06	0.732705	0.869383	4.21604
KCNV1	0	0	0	0	0	0	0	0	0	0	0	0	0	0	0	0	0	0
AC027451.1	0	0	0	0	0	0	0	0	0	0	0	0	0	0	0	0	0	0
AC073023.1	0	0	0	0	0	0	0	0	0	0	0	0	0	0	0	0	0	0
AC025366.1	0	0	0	0	0	0	0	0	0	0	0	0	0	0	0	0	0	0
AP005357.1	0	0	0	0	0	0	0	0	0	0	0	0	0	0	0	0	0	0
LINC01608	0	0	0	0	0	0	0	0	0	0	0	0	0	0	0	0	0	0
LINC01609	0	0	0	0	0	0	0	0	0	0	0	0	0	0	0	0	0	0
AC009930.1	0	0	0	0	0	0	0	0	0	0	0	0	0	0	0	0	0	0
LINC02237	0	0	0	0	0	0	0	0	0	0	0	0	0	0	0	0	0	0
AC022360.2	0	0	0	0	0	0	0	0	0	0	0	0	0	0	0	0	0	0
CSMD3	0	0	0	0	0	0	0	0	0	0	0	0	0	0	0	0	0	0
AC024996.1	0	0	0	0	0	0	0	0	0	0	0	0	0	0	0	0	0	0
AC055788.2	0	0	0	0	0	0	0	0	0	0	0	0	0	0	0	0	0	0
AC055788.1	0	0	0	0	0	0	0	0	0	0	0	0	0	0	0	0	0	0
AC103993.1	0	0	0	0	0	0	0	0	0	0	0	0	0	0	0	0	0	0
AC064802.1	0	0	0	0	0	0	0	0	0	0	0	0	0	0	0	0	0	0
TRPS1	1.74884e-06	8.58974e-07	0	2.12152e-06	1.02394e-06	1.55743e-07	4.47584e-07	2.48688e-06	2.87047e-06	1.74884e-06	6.08265e-07	0	1.28442e-06	8.03242e-07	1.55743e-07	4.47584e-07	1.75507e-06	2.14838e-06	0.70488	0.855941	4.64016
AF178030.1	0	0	0	0	0	0	0	0	0	0	0	0	0	0	0	0	0	0
LINC00536	0	0	0	0	0	0	0	0	0	0	0	0	0	0	0	0	0	0
AC090994.1	0	0	0	0	0	0	0	0	0	0	0	0	0	0	0	0	0	0
AC105177.1	0	0	0	0	0	0	0	0	0	0	0	0	0	0	0	0	0	0
EIF3H	4.93677e-05	5.84999e-05	6.24354e-05	7.82034e-05	7.27311e-05	7.54073e-05	6.04962e-05	5.37306e-05	9.05385e-05	8.16119e-06	6.16591e-06	5.62883e-06	7.44201e-06	6.48034e-06	6.55903e-06	6.83915e-06	6.50037e-06	1.01037e-05	0.542044	0.778919	4.57239
UTP23	2.88203e-06	4.27384e-06	4.9494e-06	6.85719e-06	1.44761e-06	5.21434e-06	1.14923e-05	4.90913e-06	8.42572e-06	2.09061e-06	1.79225e-06	1.74194e-06	2.33268e-06	7.94096e-07	1.52327e-06	3.00719e-06	3.43341e-06	3.94982e-06	0.0122117	0.110139	5.04332
RAD21	1.87312e-05	1.75801e-05	2.10988e-05	2.07143e-05	1.85115e-05	2.02548e-05	1.94405e-05	2.60616e-05	2.88878e-05	5.10694e-06	3.18045e-06	3.64177e-06	3.73338e-06	3.23546e-06	3.22095e-06	3.58288e-06	5.19268e-06	6.84208e-06	0.939563	0.967063	4.67205
RAD21-AS1	0	0	0	0	0	0	0	0	0	0	0	0	0	0	0	0	0	0
AARD	0	0	0	0	0	0	0	0	0	0	0	0	0	0	0	0	0	0
SLC30A8	0	0	0	0	0	0	0	0	0	0	0	0	0	0	0	0	0	0
AC027419.2	0	0	0	0	0	0	0	0	0	0	0	0	0	0	0	0	0	0
AC084114.1	0	0	0	0	0	0	0	0	0	0	0	0	0	0	0	0	0	0
MED30	1.26312e-06	7.53535e-06	2.92506e-06	5.18078e-06	4.7174e-06	4.94679e-06	5.68146e-06	9.56218e-06	7.65289e-06	9.19568e-07	2.17824e-06	1.2359e-06	1.63329e-06	1.47807e-06	1.57962e-06	1.9781e-06	2.85888e-06	3.03187e-06	0.0685196	0.302887	5.15084
EXT1	2.13977e-05	2.68969e-05	2.68209e-05	3.38145e-05	3.94212e-05	4.02667e-05	3.4474e-05	4.34705e-05	3.06051e-05	5.07172e-06	3.9216e-06	3.58688e-06	4.6225e-06	4.33269e-06	4.57265e-06	4.54151e-06	5.72782e-06	6.56586e-06	0.0511155	0.257909	4.94706
SAMD12	1.7938e-06	1.31778e-06	2.04524e-06	2.95791e-06	2.39891e-06	2.23054e-06	3.43582e-06	8.75643e-07	1.48134e-06	1.7938e-06	7.86348e-07	9.42556e-07	1.44451e-06	1.07818e-06	8.78646e-07	1.36352e-06	6.18008e-07	1.08181e-06	0.878037	0.938023	4.62195
AC023590.1	0	8.62449e-07	6.95489e-07	4.58458e-07	8.57233e-07	0	7.38707e-07	5.24851e-07	7.19469e-07	0	8.62449e-07	4.93145e-07	4.58458e-07	6.06821e-07	0	5.22072e-07	5.24851e-07	7.19469e-07			4.66528
SAMD12-AS1	0	0	0	0	0	0	0	0	0	0	0	0	0	0	0	0	0	0
TNFRSF11B	3.61821e-06	2.6414e-06	2.2417e-06	4.38602e-06	4.33645e-06	2.74147e-06	3.81154e-06	1.69119e-06	6.06557e-07	2.99542e-06	1.33402e-06	1.17451e-06	1.85755e-06	1.73431e-06	1.0517e-06	1.65491e-06	9.91439e-07	6.06557e-07	0.989177	0.993609	4.3785
COLEC10	5.31886e-05	4.7742e-05	4.26025e-05	3.45126e-05	4.16474e-05	3.6225e-05	4.53097e-05	2.10961e-05	3.03475e-05	9.6954e-06	6.07763e-06	5.41469e-06	4.87188e-06	5.09918e-06	4.68297e-06	9.43826e-06	4.14747e-06	6.27878e-06	0.0502337	0.255709	4.11404
AC107953.2	1.09483e-06	0	0	0	0	0	0	0	0	1.09483e-06	0	0	0	0	0	0	0	0	0.00872196	0.0866649	1
MAL2	8.73808e-06	3.40819e-06	5.88735e-06	5.73623e-06	5.91857e-06	6.56258e-06	6.99878e-06	1.06793e-05	1.51914e-05	3.31244e-06	1.25795e-06	1.76628e-06	2.1657e-06	1.71175e-06	1.81588e-06	2.23345e-06	2.94575e-06	6.53048e-06	0.187783	0.496328	4.81291
MAL2-AS1	0	0	0	0	0	0	0	0	0	0	0	0	0	0	0	0	0	0
AC021733.4	0	0	0	0	0	0	0	0	0	0	0	0	0	0	0	0	0	0
CCN3	7.7531e-07	7.73794e-07	1.84762e-06	6.57515e-07	0	1.11809e-06	6.37533e-07	3.70371e-06	5.48754e-06	7.7531e-07	7.73794e-07	1.15516e-06	6.57515e-07	0	7.06899e-07	4.53275e-07	1.94146e-06	2.80551e-06	0.200687	0.512027	5.39196
AC021733.2	0	0	0	0	0	0	0	0	0	0	0	0	0	0	0	0	0	0
ENPP2	2.0379e-06	3.4474e-06	5.57501e-06	6.72609e-06	7.19229e-06	6.17643e-06	5.47191e-06	1.12458e-05	1.49374e-05	1.5141e-06	1.32622e-06	1.79547e-06	2.25207e-06	2.16367e-06	2.4586e-06	2.90856e-06	3.41182e-06	4.99943e-06	0.402059	0.690496	5.30263
TAF2	0	8.59214e-06	1.41747e-06	2.48421e-06	6.93247e-06	4.03482e-06	3.23973e-06	6.41879e-06	1.01169e-05	0	2.5923e-06	8.19859e-07	1.36381e-06	2.55293e-06	1.57755e-06	1.52527e-06	2.18664e-06	3.24407e-06	0.00945213	0.0917993	4.96
AP005717.2	0	0	0	0	0	0	0	0	0	0	0	0	0	0	0	0	0	0
DSCC1	1.20137e-06	1.26397e-06	1.23872e-06	0	1.54342e-06	4.73058e-07	3.94028e-07	2.19793e-06	1.27328e-06	8.61947e-07	7.36136e-07	9.86835e-07	0	1.09537e-06	4.73058e-07	3.94028e-07	1.65788e-06	1.27328e-06	0.360422	0.660329	4.61264
AP005717.1	0	0	0	0	0	3.60723e-07	0	0	0	0	0	0	0	0	3.60723e-07	0	0	0			6
DEPTOR	1.07651e-06	2.1714e-06	2.69663e-06	7.78619e-06	4.87754e-06	5.74554e-06	5.32236e-06	3.26847e-06	7.97483e-06	1.07651e-06	1.27184e-06	1.05185e-06	3.28687e-06	1.73255e-06	2.01415e-06	2.34143e-06	1.78355e-06	2.88133e-06	0.765653	0.885911	5.06666
AC091563.1	1.54028e-06	3.24474e-06	1.39784e-06	4.76001e-07	4.29092e-06	3.94141e-06	2.73355e-06	1.24128e-06	9.50321e-07	1.54028e-06	1.47653e-06	1.14427e-06	4.76001e-07	1.75516e-06	2.33337e-06	1.45229e-06	9.16842e-07	9.50321e-07	0.510776	0.760128	4.68013
COL14A1	1.44141e-05	1.49404e-05	8.74082e-06	1.76334e-05	1.24741e-05	1.72976e-05	1.55924e-05	2.73293e-05	4.82124e-05	5.62384e-06	3.579e-06	2.13313e-06	3.86e-06	2.68812e-06	3.14951e-06	4.14387e-06	6.00952e-06	9.41666e-06	0.0351431	0.210869	4.94454
MRPL13	1.57232e-05	1.64231e-05	2.54747e-05	1.69361e-05	2.15176e-05	2.16659e-05	2.225e-05	2.85069e-05	1.84497e-05	4.50537e-06	3.26375e-06	3.87754e-06	2.8796e-06	3.50824e-06	3.54757e-06	3.84387e-06	5.75205e-06	4.97857e-06	0.395828	0.685046	4.83168
MTBP	0	0	9.10384e-07	0	0	0	0	8.69251e-07	0	0	0	9.10384e-07	0	0	0	0	8.69251e-07	0			5.44222
SNTB1	4.62689e-05	3.70356e-05	4.25403e-05	3.92244e-05	4.45255e-05	4.04724e-05	3.32128e-05	3.0382e-05	2.89322e-05	7.77946e-06	4.71547e-06	5.53826e-06	4.83262e-06	5.13892e-06	4.1211e-06	4.64033e-06	5.12456e-06	6.66125e-06	0.600017	0.807881	4.29082
AC104958.1	0	0	0	0	0	0	0	0	0	0	0	0	0	0	0	0	0	0
AC104958.2	4.31243e-06	7.32614e-06	2.60696e-06	4.40997e-06	1.87759e-06	1.58294e-06	2.17158e-06	1.04808e-06	8.21453e-07	2.22905e-06	2.42444e-06	1.23247e-06	1.73814e-06	8.5492e-07	7.72844e-07	1.06437e-06	7.39605e-07	8.21453e-07	0.118245	0.406734	3.42982
AC068413.1	0	0	0	0	0	0	0	0	0	0	0	0	0	0	0	0	0	0
HAS2	0	7.25203e-07	2.66319e-06	9.84551e-07	0	4.44857e-07	1.16816e-06	2.60466e-06	7.35273e-07	0	7.25203e-07	1.408e-06	7.18153e-07	0	4.44857e-07	8.69112e-07	1.66345e-06	7.35273e-07	0.23062	0.549506	5.24546
HAS2-AS1	0	4.87026e-07	0	0	0	0	0	0	0	0	4.87026e-07	0	0	0	0	0	0	0			2
LINC02855	0	0	0	0	0	0	0	0	0	0	0	0	0	0	0	0	0	0
AC037486.1	0	0	0	0	0	0	0	0	0	0	0	0	0	0	0	0	0	0
SMILR	0	0	0	0	0	0	0	0	0	0	0	0	0	0	0	0	0	0
LINC01151	0	0	0	0	1.56522e-07	0	0	0	0	0	0	0	0	1.56522e-07	0	0	0	0			5
AC108136.1	0	0	0	0	0	0	0	0	0	0	0	0	0	0	0	0	0	0
AC100872.2	0	0	0	0	0	0	0	0	0	0	0	0	0	0	0	0	0	0
AC016405.3	0	0	0	0	0	0	8.33025e-07	0	0	0	0	0	0	0	0	8.33025e-07	0	0			7
AC016405.2	0	0	0	0	0	0	0	0	0	0	0	0	0	0	0	0	0	0
ZHX2	4.44044e-06	6.55282e-06	3.3243e-06	5.99861e-06	3.50465e-06	3.76121e-06	3.97816e-06	3.8341e-06	1.50853e-05	2.84326e-06	1.87816e-06	1.57737e-06	1.87763e-06	1.10764e-06	1.27139e-06	1.64053e-06	1.7169e-06	4.85611e-06	0.496749	0.752301	4.24147
AC016405.1	0	0	0	0	0	0	0	0	0	0	0	0	0	0	0	0	0	0
AC104316.2	0	0	0	0	0	0	0	0	0	0	0	0	0	0	0	0	0	0
AC104316.1	0	0	0	0	0	0	0	0	0	0	0	0	0	0	0	0	0	0
DERL1	6.55841e-05	6.96767e-05	7.36616e-05	6.72218e-05	6.25541e-05	5.90189e-05	5.81866e-05	5.31711e-05	6.82688e-05	1.02289e-05	7.0435e-06	6.57898e-06	6.51406e-06	5.81264e-06	5.23041e-06	6.23236e-06	7.11734e-06	9.69479e-06	0.332525	0.640414	4.3105
TBC1D31	0	1.71559e-06	0	4.00267e-07	3.7581e-07	3.21812e-07	3.31225e-06	9.74024e-07	3.38799e-06	0	1.21246e-06	0	4.00267e-07	3.7581e-07	3.21812e-07	2.22375e-06	9.74024e-07	1.96979e-06	0.466388	0.732682	5.60866
AC068228.3	0	9.19849e-07	0	1.10544e-06	7.89651e-07	8.64412e-07	6.47418e-07	0	0	0	6.69886e-07	0	1.10544e-06	5.707e-07	7.16078e-07	6.47418e-07	0	0	0.756677	0.881574	4.60577
FAM83A	0	3.35868e-07	1.0369e-06	0	6.07813e-07	1.37919e-06	2.03631e-06	2.83914e-06	1.43738e-06	0	3.35868e-07	1.0369e-06	0	4.73922e-07	8.58213e-07	1.20043e-06	1.57269e-06	1.10882e-06	0.121882	0.412307	6.32211
AC068228.1	0	0	0	0	0	0	0	0	0	0	0	0	0	0	0	0	0	0
FAM83A-AS1	4.63923e-05	5.99072e-05	9.64299e-05	8.79181e-05	0.000109563	0.000137125	0.000165189	0.000193757	8.13917e-05	8.57458e-06	5.86978e-06	7.41316e-06	8.53102e-06	7.50617e-06	8.19328e-06	1.06263e-05	1.41534e-05	9.32953e-06	6.5635e-31	2.71712e-28	5.44931
C8orf76	6.50354e-06	8.56273e-06	1.08455e-05	8.19901e-06	1.18446e-05	6.78352e-06	1.49494e-05	1.07e-05	1.20193e-05	3.16605e-06	2.57473e-06	2.32191e-06	1.96611e-06	2.62363e-06	1.73164e-06	3.38861e-06	3.05708e-06	3.86061e-06	0.235379	0.552802	4.83658
ZHX1	1.10749e-05	2.05765e-05	1.58631e-05	1.7178e-05	1.85513e-05	1.8792e-05	2.04208e-05	1.5175e-05	2.2068e-05	3.7586e-06	4.56506e-06	3.33397e-06	3.32977e-06	3.8263e-06	3.36346e-06	4.90571e-06	3.69969e-06	6.14622e-06	0.992944	0.99588	4.63835
ATAD2	1.40844e-05	1.40156e-05	8.55377e-06	3.82717e-06	6.97865e-06	1.08583e-05	1.40736e-05	4.54261e-06	1.14382e-05	5.11164e-06	4.03243e-06	2.95516e-06	1.51364e-06	2.00924e-06	2.85597e-06	3.31899e-06	1.92133e-06	3.98627e-06	0.0139568	0.120245	4.13321
WDYHV1	2.39886e-06	1.54281e-06	4.38172e-06	2.28931e-06	5.56028e-06	5.38159e-06	5.72597e-06	5.77412e-06	5.3885e-06	1.71493e-06	8.98096e-07	1.8557e-06	9.45917e-07	1.64986e-06	1.89119e-06	2.27482e-06	2.26373e-06	2.21246e-06	0.513346	0.761656	5.26862
FBXO32	4.88363e-06	0	1.6914e-06	8.61495e-07	4.2426e-06	1.24571e-06	2.76078e-06	1.01653e-06	8.58755e-06	3.22743e-06	0	9.99541e-07	5.04857e-07	1.51754e-06	7.32767e-07	1.19142e-06	1.01653e-06	3.74805e-06	0.0892245	0.353087	4.16406
AC090193.1	0	0	0	0	0	0	0	0	0	0	0	0	0	0	0	0	0	0
AC135166.1	0	0	0	0	0	0	0	0	0	0	0	0	0	0	0	0	0	0
KLHL38	0	0	0	0	0	0	0	0	0	0	0	0	0	0	0	0	0	0
ANXA13	0	0	7.17147e-07	1.50853e-06	8.28124e-07	3.78471e-07	1.67947e-06	2.09814e-06	1.26518e-05	0	0	5.06657e-07	1.50853e-06	8.28124e-07	3.78471e-07	8.93242e-07	1.54978e-06	5.09305e-06	0.209073	0.522335	5.98324
FAM91A1	2.10676e-05	1.98658e-05	1.78534e-05	2.18574e-05	2.1593e-05	1.78031e-05	1.75424e-05	2.12115e-05	2.85764e-05	5.05467e-06	3.68214e-06	3.2876e-06	3.42045e-06	3.37678e-06	2.93944e-06	3.15148e-06	4.60612e-06	7.08813e-06	0.957168	0.976666	4.46529
FER1L6	0	0	0	0	0	0	0	0	0	0	0	0	0	0	0	0	0	0
AC090753.1	0	0	0	0	0	0	0	0	0	0	0	0	0	0	0	0	0	0
FER1L6-AS1	0	0	0	0	0	0	0	0	0	0	0	0	0	0	0	0	0	0
AC100871.2	0	0	0	0	0	0	0	0	0	0	0	0	0	0	0	0	0	0
FER1L6-AS2	0	0	0	0	0	0	0	0	0	0	0	0	0	0	0	0	0	0
AC090921.1	0	0	0	0	0	0	0	0	0	0	0	0	0	0	0	0	0	0
AC090192.2	0	0	0	0	0	0	0	0	0	0	0	0	0	0	0	0	0	0
TMEM65	6.34257e-06	5.66706e-06	3.16111e-06	3.05442e-06	3.53167e-06	5.18901e-06	2.74583e-06	3.65182e-06	3.45238e-06	3.80856e-06	1.85954e-06	1.06942e-06	1.18188e-06	1.49648e-06	1.63607e-06	1.78687e-06	1.57296e-06	1.57455e-06	0.464022	0.73128	4.09692
TRMT12	1.88846e-06	1.02921e-06	2.1361e-06	1.97438e-06	6.10489e-06	1.71012e-06	5.64395e-06	1.80675e-06	5.44473e-06	1.34655e-06	7.85153e-07	9.98917e-07	9.40154e-07	1.8763e-06	8.00773e-07	2.10354e-06	1.10079e-06	2.81447e-06	0.316531	0.628687	5.06864
RNF139-AS1	0	0	0	0	6.51973e-07	4.08702e-07	0	7.32767e-07	2.02919e-06	0	0	0	0	4.95032e-07	4.08702e-07	0	7.32767e-07	1.43178e-06			6.45363
RNF139	8.84884e-06	9.59433e-06	1.3679e-05	1.21118e-05	1.22167e-05	1.15257e-05	6.51466e-06	1.0173e-05	1.13409e-05	4.04868e-06	2.45448e-06	2.76024e-06	3.13938e-06	2.73054e-06	2.42739e-06	2.43338e-06	3.13091e-06	4.2228e-06	0.414273	0.69847	4.42627
TATDN1	5.50902e-06	4.64862e-06	8.00381e-06	1.13397e-05	9.07203e-06	6.94659e-06	7.86068e-06	5.21211e-06	2.95868e-06	2.30315e-06	1.63997e-06	2.08383e-06	2.66879e-06	2.18186e-06	1.76248e-06	2.14182e-06	1.93427e-06	1.54002e-06	0.847849	0.923279	4.5729
AC090198.1	0	0	8.07547e-07	0	0	0	0	0	0	0	0	8.07547e-07	0	0	0	0	0	0			3
NDUFB9	0.000167105	0.00014828	0.000131457	0.000136449	0.000139529	0.000132271	0.00014685	0.000145885	0.000136405	1.47455e-05	1.02018e-05	8.27064e-06	9.13786e-06	8.14746e-06	7.84958e-06	9.55969e-06	1.02864e-05	1.21393e-05	0.149132	0.449014	4.43459
MTSS1	2.83675e-05	2.48663e-05	2.32217e-05	2.70445e-05	2.59695e-05	2.57569e-05	3.00234e-05	3.43622e-05	2.04222e-05	5.95649e-06	3.84443e-06	3.53595e-06	3.9184e-06	3.88749e-06	4.03578e-06	5.43718e-06	5.48191e-06	5.65868e-06	0.549764	0.78378	4.66912
AC100858.3	0	0	0	5.18218e-07	0	0	0	0	0	0	0	0	5.18218e-07	0	0	0	0	0			4
LINC00964	0	0	0	7.0908e-07	0	0	0	0	0	0	0	0	7.0908e-07	0	0	0	0	0			4
AC100858.2	0	0	0	0	0	0	0	0	0	0	0	0	0	0	0	0	0	0
AC100858.4	0	0	0	0	0	0	0	0	0	0	0	0	0	0	0	0	0	0
ZNF572	0	4.57936e-07	0	4.71162e-07	1.56522e-07	2.79317e-07	0	0	0	0	4.57936e-07	0	4.71162e-07	1.56522e-07	2.79317e-07	0	0	0			3.85295
AC009908.1	0	0	0	0	0	0	0	0	0	0	0	0	0	0	0	0	0	0
SQLE	3.15497e-06	1.08789e-06	1.31181e-06	1.61807e-06	3.03223e-06	3.07677e-06	2.17374e-06	4.66757e-06	8.75798e-06	1.88574e-06	8.09375e-07	8.039e-07	1.12086e-06	1.41529e-06	1.29883e-06	1.75721e-06	2.02266e-06	3.77617e-06	0.147891	0.447598	5.06469
WASHC5	1.141e-05	8.27594e-06	5.41472e-06	5.55748e-06	5.8774e-06	9.97934e-06	6.43231e-06	3.75975e-06	1.4063e-05	4.31505e-06	2.3873e-06	1.67271e-06	1.96544e-06	1.74399e-06	2.24958e-06	2.19976e-06	1.88958e-06	4.87444e-06	0.223257	0.538884	4.07011
WASHC5-AS1	0	0	0	0	0	0	0	0	0	0	0	0	0	0	0	0	0	0
NSMCE2	2.2477e-06	3.68431e-06	3.91783e-06	2.07363e-06	3.89313e-06	5.68356e-06	3.44132e-06	5.67431e-06	7.33835e-06	1.29795e-06	1.61086e-06	1.4239e-06	9.77758e-07	1.20944e-06	1.49689e-06	1.35504e-06	2.15557e-06	3.00022e-06	0.513919	0.761656	4.98812
AC084083.1	0	0	0	0	0	0	0	0	0	0	0	0	0	0	0	0	0	0
TRIB1	5.44396e-05	6.43709e-05	5.5607e-05	6.48975e-05	6.0144e-05	6.02753e-05	6.52304e-05	5.43358e-05	4.54708e-05	9.00827e-06	7.04325e-06	7.45944e-06	6.59107e-06	6.24027e-06	5.72632e-06	7.2959e-06	6.6889e-06	8.09455e-06	0.797246	0.900387	4.51338
AC091114.1	0	1.60782e-06	0	0	0	0	0	6.93581e-07	0	0	1.14089e-06	0	0	0	0	0	6.93581e-07	0	0.088372	0.350756	3.80824
AC016074.2	0	0	0	0	0	0	0	0	0	0	0	0	0	0	0	0	0	0
AC016074.1	0	0	0	0	0	0	0	0	0	0	0	0	0	0	0	0	0	0
LINC00861	2.03022e-06	5.87434e-07	3.60299e-07	1.11949e-06	1.44644e-06	2.03761e-06	1.9371e-06	3.65456e-06	3.38669e-06	2.03022e-06	5.87434e-07	3.60299e-07	1.11949e-06	8.98119e-07	1.03081e-06	1.02572e-06	2.45458e-06	2.48764e-06	0.541419	0.77852	5.39112
AC024681.2	0	0	0	0	0	0	0	0	0	0	0	0	0	0	0	0	0	0
AC087667.1	0	0	0	0	0	0	0	0	0	0	0	0	0	0	0	0	0	0
AC084116.2	0	0	0	0	0	0	0	0	0	0	0	0	0	0	0	0	0	0
AC084116.1	0	0	0	5.38859e-07	0	0	0	0	0	0	0	0	5.38859e-07	0	0	0	0	0			4
AC084116.3	0	0	0	0	0	0	0	0	0	0	0	0	0	0	0	0	0	0
LRATD2	1.0029e-05	4.70935e-06	3.87792e-06	4.32449e-06	3.76695e-06	4.54087e-06	1.08512e-05	3.03849e-06	1.64263e-05	3.71508e-06	1.54863e-06	1.83931e-06	1.84735e-06	1.29022e-06	1.41864e-06	2.84108e-06	1.59883e-06	4.36589e-06	0.0207874	0.156605	4.31398
PCAT1	0	0	4.10438e-07	3.44954e-07	4.92181e-07	3.36024e-07	3.34314e-07	5.19939e-07	0	0	0	4.10438e-07	3.44954e-07	4.92181e-07	3.36024e-07	3.34314e-07	5.19939e-07	0			5.57372
AC024382.1	0	0	0	0	0	0	0	0	0	0	0	0	0	0	0	0	0	0
CASC19	4.5657e-06	4.43424e-06	6.0033e-06	2.51457e-06	5.60665e-06	5.90193e-06	5.2635e-06	1.4958e-06	5.78217e-06	3.38653e-06	1.53901e-06	2.15971e-06	1.10562e-06	1.59613e-06	1.70873e-06	2.11472e-06	1.02483e-06	2.48194e-06	0.443943	0.717853	4.29664
PRNCR1	0	1.17076e-06	9.87778e-07	3.41147e-07	0	7.45901e-07	1.24572e-06	2.71728e-06	0	0	8.27028e-07	7.38555e-07	3.41147e-07	0	5.29683e-07	9.5853e-07	1.38451e-06	0	0.136176	0.432228	5.77133
AC018714.2	0	0	0	0	0	0	0	0	0	0	0	0	0	0	0	0	0	0
CASC8	0	0	0	0	0	0	0	0	0	0	0	0	0	0	0	0	0	0
POU5F1B	0	6.73211e-07	0	0	0	0	0	1.11625e-06	0	0	6.73211e-07	0	0	0	0	0	1.11625e-06	0	0.322083	0.632441	5.74275
CCAT2	0	0	0	0	0	0	0	0	0	0	0	0	0	0	0	0	0	0
AC104370.1	0	0	0	0	0	0	0	0	0	0	0	0	0	0	0	0	0	0
AC108925.1	0	0	0	0	0	0	0	0	0	0	0	0	0	0	0	0	0	0
CASC11	0	0	0	0	0	0	0	0	1.27539e-06	0	0	0	0	0	0	0	0	1.27539e-06
MYC	3.86237e-05	2.49991e-05	2.47421e-05	2.90254e-05	3.00311e-05	3.0982e-05	3.82024e-05	5.20955e-05	7.13006e-05	7.30284e-06	3.65508e-06	4.08631e-06	4.3421e-06	4.27441e-06	3.69773e-06	5.66656e-06	7.99942e-06	9.7296e-06	0.0247485	0.172858	4.83503
PVT1	4.82129e-06	1.4254e-06	3.08269e-07	2.93798e-06	1.39426e-06	2.20434e-06	3.79771e-06	1.87257e-06	5.74415e-06	2.41881e-06	1.00755e-06	3.08269e-07	1.715e-06	7.27998e-07	1.01877e-06	1.8161e-06	1.42276e-06	2.22443e-06	0.257257	0.57582	4.37648
AC100822.1	0	0	0	0	0	0	0	0	0	0	0	0	0	0	0	0	0	0
LINC00824	0	0	2.56179e-07	0	0	0	0	0	0	0	0	2.56179e-07	0	0	0	0	0	0			3
CCDC26	0	1.87253e-06	6.62686e-07	1.39948e-06	6.83301e-07	8.2256e-07	1.11545e-06	1.23276e-06	2.94819e-06	0	1.32876e-06	6.62686e-07	9.22197e-07	6.83301e-07	8.2256e-07	1.11545e-06	1.23276e-06	2.32609e-06	0.848329	0.923284	4.79577
AC103833.2	0	0	0	0	0	0	0	0	0	0	0	0	0	0	0	0	0	0
AC011257.1	0	0	0	0	0	0	0	0	0	0	0	0	0	0	0	0	0	0
AC103718.1	0	0	0	0	0	0	0	0	0	0	0	0	0	0	0	0	0	0
GSDMC	0	0	0	0	0	0	0	0	0	0	0	0	0	0	0	0	0	0
AC022973.5	0	0	0	0	0	0	0	0	0	0	0	0	0	0	0	0	0	0
FAM49B	8.04661e-06	1.07871e-05	8.91424e-06	9.4074e-06	5.2395e-06	9.40843e-06	7.27964e-06	1.35253e-05	2.11676e-05	3.56975e-06	2.85579e-06	2.42384e-06	2.69489e-06	1.69474e-06	2.1725e-06	2.09631e-06	4.46099e-06	7.09598e-06	0.41184	0.697443	4.62484
AC022973.4	0	0	0	0	0	0	0	0	0	0	0	0	0	0	0	0	0	0
AC022973.3	0	0	0	0	0	0	0	0	0	0	0	0	0	0	0	0	0	0
AC131568.1	0	0	0	0	0	0	0	0	0	0	0	0	0	0	0	0	0	0
ASAP1	1.52565e-05	5.42857e-06	8.08811e-06	9.23457e-06	1.44247e-05	1.19268e-05	1.11984e-05	1.02062e-05	1.80053e-05	5.93847e-06	1.94711e-06	2.1747e-06	2.63051e-06	2.96423e-06	2.60271e-06	3.08196e-06	3.08466e-06	5.66367e-06	0.449584	0.721266	4.55948
ASAP1-IT2	1.75928e-06	0	0	0	2.97053e-07	0	4.81405e-07	0	0	1.75928e-06	0	0	0	2.97053e-07	0	4.81405e-07	0	0	0.299349	0.613074	2.60641
AC009682.1	0	0	0	0	0	0	0	0	0	0	0	0	0	0	0	0	0	0
AC139019.1	0	0	0	0	0	0	3.87407e-07	0	0	0	0	0	0	0	0	3.87407e-07	0	0			7
AC090987.1	0	0	0	0	0	0	0	0	0	0	0	0	0	0	0	0	0	0
ADCY8	0	0	0	0	0	0	0	0	0	0	0	0	0	0	0	0	0	0
AC103726.1	0	0	0	0	0	0	0	0	0	0	0	0	0	0	0	0	0	0
AC103726.2	0	0	0	0	0	0	0	0	0	0	0	0	0	0	0	0	0	0
AC087341.1	0	0	0	0	0	0	0	0	0	0	0	0	0	0	0	0	0	0
AC104257.1	0	0	0	0	0	0	0	0	0	0	0	0	0	0	0	0	0	0
EFR3A	2.17182e-05	2.29842e-05	1.38152e-05	2.97389e-05	2.3779e-05	2.21471e-05	2.60014e-05	3.39566e-05	2.32403e-05	5.70126e-06	4.07831e-06	2.54177e-06	4.7027e-06	3.56575e-06	3.15551e-06	4.6714e-06	6.35222e-06	5.30176e-06	0.259174	0.577154	4.80851
OC90	0	0	0	0	0	0	0	0	0	0	0	0	0	0	0	0	0	0
HHLA1	0	0	0	0	0	0	0	0	0	0	0	0	0	0	0	0	0	0
KCNQ3	0	0	0	0	0	0	0	1.23276e-06	1.17184e-06	0	0	0	0	0	0	0	1.23276e-06	1.17184e-06	0.1572	0.45652	8
HPYR1	0	0	0	0	0	0	0	0	0	0	0	0	0	0	0	0	0	0
LRRC6	2.74338e-06	2.18802e-06	5.40353e-07	0	2.44027e-06	1.02778e-06	1.11875e-06	9.79883e-07	1.57915e-06	2.17201e-06	1.11387e-06	5.40353e-07	0	1.36468e-06	7.2644e-07	8.29136e-07	9.79883e-07	1.57915e-06	0.252908	0.571776	3.87544
TMEM71	9.95585e-07	1.65846e-06	1.92577e-06	2.15459e-06	6.26978e-07	5.58757e-07	1.79339e-06	3.59135e-06	6.80784e-06	9.95585e-07	9.60162e-07	1.14963e-06	1.59749e-06	6.26978e-07	4.28577e-07	1.10081e-06	1.7622e-06	2.87174e-06	0.249016	0.567514	4.99667
AF228727.1	0	0	0	0	0	0	0	0	0	0	0	0	0	0	0	0	0	0
PHF20L1	1.59566e-05	1.15381e-05	1.21651e-05	1.38728e-05	1.37977e-05	1.82471e-05	9.98128e-06	9.04411e-06	1.72252e-05	4.67085e-06	2.69963e-06	2.85085e-06	2.96537e-06	3.02759e-06	3.14021e-06	2.40941e-06	2.75517e-06	5.01672e-06	0.364755	0.663514	4.31836
AF230666.2	0	0	0	0	0	0	0	0	0	0	0	0	0	0	0	0	0	0
AF230666.1	0	0	0	0	0	0	0	0	0	0	0	0	0	0	0	0	0	0
TG	3.26938e-06	1.35865e-06	0	1.4396e-06	0	5.50784e-07	0	1.01372e-06	1.66802e-06	1.66326e-06	1.05645e-06	0	8.70908e-07	0	5.50784e-07	0	7.37159e-07	1.24635e-06	0.000369475	0.00798713	3.03448
SLA	3.16509e-05	2.82718e-05	2.49067e-05	2.91255e-05	3.64382e-05	2.53473e-05	3.09221e-05	3.62075e-05	5.69789e-05	8.95254e-06	5.05974e-06	4.20442e-06	4.43852e-06	4.84825e-06	3.35747e-06	4.48344e-06	6.65581e-06	9.94055e-06	0.697379	0.851113	4.61072
AF305872.2	0	0	0	0	0	0	0	0	0	0	0	0	0	0	0	0	0	0
CCN4	3.69958e-06	2.63258e-06	1.41364e-06	1.65915e-06	4.05186e-06	4.82036e-07	4.31899e-06	3.47304e-06	2.64435e-06	2.19297e-06	1.19876e-06	7.38511e-07	1.18702e-06	1.71963e-06	4.82036e-07	1.70495e-06	2.1534e-06	2.06569e-06	0.187044	0.495194	4.64827
NDRG1	3.76768e-05	3.66361e-05	3.28736e-05	3.40493e-05	2.39664e-05	3.03568e-05	4.16585e-05	4.2898e-05	9.98093e-05	8.52834e-06	5.9512e-06	4.44638e-06	4.58534e-06	3.69623e-06	3.86941e-06	5.35992e-06	6.56025e-06	1.29329e-05	0.0173027	0.13922	4.57859
ST3GAL1	7.1019e-05	6.7957e-05	5.57272e-05	5.5931e-05	5.83963e-05	5.94594e-05	5.02909e-05	3.45902e-05	4.457e-05	1.04761e-05	7.41539e-06	5.73593e-06	6.04156e-06	5.92522e-06	5.67506e-06	5.56948e-06	5.03327e-06	7.88797e-06	0.0660217	0.296114	4.13642
AC103706.1	0	0	1.6868e-06	0	2.26288e-06	4.74711e-07	4.56544e-07	6.97377e-07	5.20681e-06	0	0	8.68924e-07	0	1.05088e-06	4.74711e-07	4.56544e-07	4.96608e-07	3.1665e-06	0.11683	0.404726	5.01906
AC133634.1	0	0	0	0	0	0	0	0	0	0	0	0	0	0	0	0	0	0
AC090821.2	0	0	0	0	0	0	0	0	0	0	0	0	0	0	0	0	0	0
AC110741.1	0	0	0	0	0	0	0	0	0	0	0	0	0	0	0	0	0	0
AC105180.2	0	0	0	0	0	0	0	0	0	0	0	0	0	0	0	0	0	0
AC105180.1	0	0	0	0	0	0	0	0	0	0	0	0	0	0	0	0	0	0
ZFAT	2.67704e-06	8.19335e-07	2.60006e-06	4.77762e-06	3.36183e-06	2.36121e-06	7.21981e-06	2.13211e-06	5.40331e-06	1.88683e-06	5.8671e-07	1.17713e-06	2.19346e-06	1.32086e-06	1.03022e-06	2.50482e-06	1.24082e-06	2.2219e-06	0.383437	0.677117	5.00205
ZFAT-AS1	0	0	0	0	0	0	0	0	0	0	0	0	0	0	0	0	0	0
AC087045.2	8.12195e-06	5.87119e-06	7.83802e-06	5.93991e-06	7.92071e-06	5.6339e-06	7.44314e-06	9.9771e-06	1.76289e-06	3.35523e-06	1.95426e-06	2.13279e-06	1.67287e-06	2.08821e-06	1.5907e-06	2.39025e-06	3.09279e-06	1.24855e-06	0.934205	0.965095	4.638
AC083843.3	1.185e-05	7.16074e-06	8.73197e-06	9.95492e-06	4.20656e-06	7.72632e-06	6.09257e-06	1.42228e-05	7.03787e-06	3.8339e-06	2.08134e-06	2.59947e-06	2.34904e-06	1.50622e-06	1.95755e-06	2.10864e-06	3.66655e-06	2.59698e-06	0.0286431	0.188065	4.51789
AC083843.2	0	3.44564e-07	0	0	0	4.33046e-07	0	0	0	0	3.44564e-07	0	0	0	4.33046e-07	0	0	0			4.22757
AC083843.1	0	0	0	0	0	0	0	0	0	0	0	0	0	0	0	0	0	0
AC103764.1	0	0	0	0	0	0	0	0	0	0	0	0	0	0	0	0	0	0
LINC01591	0	0	0	0	0	0	0	0	0	0	0	0	0	0	0	0	0	0
AC040914.1	0	0	0	0	0	0	0	0	0	0	0	0	0	0	0	0	0	0
KHDRBS3	1.55788e-05	7.44478e-06	5.23315e-06	1.15957e-05	9.33241e-06	6.06081e-06	5.14413e-06	1.12872e-05	6.07537e-06	4.85474e-06	2.07764e-06	1.66757e-06	2.81151e-06	2.55897e-06	1.74843e-06	1.92184e-06	3.02791e-06	2.49855e-06	0.0509165	0.257656	4.21173
LINC02055	0	0	0	0	0	0	0	0	0	0	0	0	0	0	0	0	0	0
AC103955.1	0	0	0	0	0	0	0	0	0	0	0	0	0	0	0	0	0	0
AC023781.1	0	0	0	0	0	0	0	0	0	0	0	0	0	0	0	0	0	0
AC105213.1	0	0	0	0	0	0	0	0	0	0	0	0	0	0	0	0	0	0
AC046195.1	0	0	0	0	0	0	0	6.43243e-07	0	0	0	0	0	0	0	0	6.43243e-07	0			8
AC046195.2	0	0	0	0	0	0	0	0	0	0	0	0	0	0	0	0	0	0
AC079015.1	0	0	3.99555e-07	0	1.177e-06	3.86207e-07	0	1.11242e-06	2.85607e-06	0	0	3.99555e-07	0	6.43285e-07	3.86207e-07	0	1.11242e-06	2.85607e-06	0.189188	0.49774	5.95096
FAM135B	0	0	0	0	0	0	3.56328e-07	0	0	0	0	0	0	0	0	3.56328e-07	0	0			7
COL22A1	0	0	1.60581e-07	0	0	0	0	0	0	0	0	1.60581e-07	0	0	0	0	0	0			3
AC027541.1	0	0	0	0	0	0	0	0	0	0	0	0	0	0	0	0	0	0
AC100807.2	0	0	0	0	0	0	0	0	0	0	0	0	0	0	0	0	0	0
AC087354.1	0	0	0	0	0	0	4.12649e-07	0	0	0	0	0	0	0	0	4.12649e-07	0	0			7
KCNK9	0	0	0	0	0	0	0	0	0	0	0	0	0	0	0	0	0	0
TRAPPC9	1.67283e-05	1.41058e-05	1.3467e-05	2.02369e-05	1.30598e-05	1.97115e-05	1.12747e-05	2.00404e-05	2.4446e-05	5.30778e-06	3.07172e-06	2.71034e-06	3.93887e-06	2.55945e-06	3.17852e-06	2.56687e-06	4.11378e-06	5.73524e-06	0.310204	0.623362	4.58002
AC021744.1	1.22179e-06	0	0	7.60015e-07	0	0	0	0	0	1.22179e-06	0	0	7.60015e-07	0	0	0	0	0	0.127325	0.41901	2.15049
PEG13	0	0	0	0	0	0	0	0	0	0	0	0	0	0	0	0	0	0
AC107375.1	1.75144e-06	7.0466e-07	1.65835e-06	2.96657e-07	0	0	5.28395e-07	0	3.26246e-06	1.75144e-06	5.21715e-07	9.21156e-07	2.96657e-07	0	0	5.28395e-07	0	2.30577e-06	0.139318	0.437671	2.63614
CHRAC1	2.04949e-06	8.14834e-06	6.23484e-06	5.71445e-06	6.73235e-06	6.02931e-06	9.4698e-06	1.15079e-05	5.53726e-06	1.44423e-06	2.31662e-06	1.64458e-06	1.92583e-06	1.7637e-06	2.04427e-06	2.41046e-06	3.74714e-06	2.84012e-06	0.186649	0.494836	5.15505
AGO2	3.66814e-06	9.83791e-06	1.39758e-05	1.41152e-05	1.0109e-05	9.29463e-06	1.31399e-05	1.25164e-05	2.5607e-05	2.39782e-06	2.2506e-06	2.90949e-06	3.45611e-06	2.23136e-06	2.19376e-06	3.14588e-06	3.47262e-06	5.83959e-06	0.334174	0.641141	4.84849
ERICD	0	0	9.22677e-07	0	0	0	0	0	0	0	0	6.52882e-07	0	0	0	0	0	0			3
PTK2	2.16674e-05	1.44952e-05	1.82401e-05	1.51236e-05	2.0925e-05	1.36239e-05	1.87016e-05	1.61118e-05	4.4697e-05	6.312e-06	3.34236e-06	3.88594e-06	3.01719e-06	4.02986e-06	2.91699e-06	4.20117e-06	3.87756e-06	7.80036e-06	0.807087	0.904911	4.40674
AC100860.1	0	0	0	0	0	0	0	0	0	0	0	0	0	0	0	0	0	0
DENND3	1.13787e-05	3.70664e-06	8.82214e-06	4.80518e-06	1.15973e-05	1.5981e-05	9.77261e-06	2.19559e-05	3.56341e-05	4.44136e-06	1.38364e-06	2.69539e-06	1.63686e-06	2.56751e-06	3.02843e-06	2.76782e-06	4.73065e-06	7.8749e-06	2.45268e-05	0.000761988	5.25346
AC040970.1	0	0	0	0	7.44388e-07	2.97144e-07	1.02854e-06	0	2.10488e-06	0	0	0	0	4.47982e-07	2.97144e-07	7.48118e-07	0	1.49234e-06	0.220358	0.535812	6.13727
SLC45A4	4.84745e-07	3.40546e-07	1.78727e-06	2.98344e-06	0	1.81871e-06	1.32737e-06	1.24986e-06	3.88677e-06	4.84745e-07	3.40546e-07	1.12258e-06	1.43712e-06	0	8.52203e-07	1.03479e-06	1.24986e-06	2.23926e-06	0.394602	0.68371	4.87034
AC011676.1	0	0	0	0	0	0	0	0	0	0	0	0	0	0	0	0	0	0
AC011676.2	0	0	0	0	0	0	0	0	0	0	0	0	0	0	0	0	0	0
AC011676.3	0	0	0	0	0	0	0	0	0	0	0	0	0	0	0	0	0	0
AC011676.4	0	0	0	0	0	0	0	0	0	0	0	0	0	0	0	0	0	0
LINC01300	0	0	0	0	0	0	0	0	0	0	0	0	0	0	0	0	0	0
AC100803.3	0	0	0	0	0	0	8.33025e-07	1.25609e-06	5.24503e-06	0	0	0	0	0	0	8.33025e-07	1.25609e-06	2.44658e-06	0.331981	0.640143	7.60125
GPR20	0	0	0	0	0	0	0	0	0	0	0	0	0	0	0	0	0	0
AC100803.2	0	0	0	0	0	0	0	0	0	0	0	0	0	0	0	0	0	0
PTP4A3	6.48308e-06	2.09051e-06	4.3179e-06	6.82321e-06	8.54401e-06	7.59631e-06	1.45461e-05	1.74765e-05	4.24541e-05	3.20682e-06	9.77584e-07	1.46503e-06	2.85593e-06	2.28447e-06	1.85722e-06	4.72155e-06	3.75373e-06	8.62638e-06	5.6668e-05	0.00156134	5.61073
AC100803.4	0	0	0	0	2.15127e-07	0	1.25001e-06	1.01653e-06	3.93569e-06	0	0	0	0	2.15127e-07	0	8.83721e-07	1.01653e-06	1.99508e-06	0.267782	0.585772	7.23624
AC138647.2	0	0	0	0	0	0	0	0	0	0	0	0	0	0	0	0	0	0
AC138647.1	0	0	0	0	0	0	0	0	0	0	0	0	0	0	0	0	0	0
AC025839.1	0	0	0	0	0	0	0	0	0	0	0	0	0	0	0	0	0	0
AC104417.2	0	0	0	0	0	0	0	0	0	0	0	0	0	0	0	0	0	0
AC103758.1	0	0	0	0	0	0	0	0	0	0	0	0	0	0	0	0	0	0
LINC00051	0	0	0	0	0	0	0	0	0	0	0	0	0	0	0	0	0	0
TSNARE1	1.76873e-06	0	2.46521e-07	8.46301e-07	9.27134e-07	1.51234e-06	0	0	1.92666e-06	1.2769e-06	0	2.46521e-07	5.98552e-07	5.5212e-07	9.09728e-07	0	0	1.37331e-06	0.245928	0.565521	3.698
AC134682.1	0	0	0	0	0	0	0	0	0	0	0	0	0	0	0	0	0	0
ADGRB1	0	8.01993e-07	0	8.85914e-07	0	3.23888e-07	9.58715e-07	8.01357e-07	2.53482e-06	0	8.01993e-07	0	6.2686e-07	0	3.23888e-07	6.8848e-07	8.01357e-07	1.93572e-06			5.35884
ARC	0	4.34444e-07	0	3.61185e-07	0	0	0	0	0	0	4.34444e-07	0	3.61185e-07	0	0	0	0	0			2.90792
AP006547.1	0	0	0	0	0	0	0	0	0	0	0	0	0	0	0	0	0	0
AC108002.2	0	0	0	0	0	0	0	0	0	0	0	0	0	0	0	0	0	0
JRK	0	9.81597e-07	1.2933e-06	9.07294e-07	1.97971e-06	8.87934e-07	0	7.03202e-07	7.98982e-07	0	7.20447e-07	8.81405e-07	9.07294e-07	1.04484e-06	6.27836e-07	0	5.21903e-07	7.98982e-07	0.639558	0.82739	4.49043
PSCA	0	0	5.11372e-07	0	0	0	0	0	3.11793e-06	0	0	5.11372e-07	0	0	0	0	0	2.2129e-06			3
LY6K	0	0	5.47307e-07	1.19543e-06	0	0	0	0	0	0	0	5.47307e-07	1.19543e-06	0	0	0	0	0	0.685113	0.845071	3.68595
LNCOC1	0	0	0	0	7.01444e-07	0	0	0	0	0	0	0	0	5.33968e-07	0	0	0	0			5
THEM6	8.10234e-06	1.33071e-05	1.19115e-05	1.07111e-05	7.62441e-06	8.85444e-06	1.17289e-05	8.39164e-06	3.23155e-05	3.03685e-06	2.53001e-06	2.61469e-06	2.77236e-06	1.86398e-06	1.88138e-06	2.68998e-06	2.59743e-06	7.55402e-06	0.185888	0.494149	4.38761
AC108002.1	0	0	0	0	0	0	0	0	0	0	0	0	0	0	0	0	0	0
SLURP1	0	0	0	0	0	0	0	0	0	0	0	0	0	0	0	0	0	0
LYPD2	7.65943e-06	3.942e-06	1.57725e-06	1.15226e-06	1.57471e-06	1.86089e-07	5.69518e-07	0	1.78033e-06	3.73968e-06	2.0212e-06	9.75873e-07	8.25669e-07	9.49434e-07	1.86089e-07	5.69518e-07	0	1.34893e-06	0.00136729	0.0236583	2.27239
AC083841.1	0	0	3.68742e-07	2.73201e-07	6.99242e-07	2.17177e-07	0	0	0	0	0	3.68742e-07	2.73201e-07	6.99242e-07	2.17177e-07	0	0	0			4.49081
SLURP2	0	0	0	0	0	2.17177e-07	0	0	0	0	0	0	0	0	2.17177e-07	0	0	0			6
LYNX1	8.86886e-06	1.03387e-05	2.06352e-05	1.42896e-05	1.45036e-05	7.63269e-06	1.02598e-05	1.4934e-05	1.64936e-05	3.4704e-06	2.38513e-06	4.33047e-06	3.30511e-06	2.88825e-06	1.73991e-06	2.56942e-06	3.77337e-06	5.33557e-06	0.210619	0.523613	4.5161
LY6D	0	0	0	0	0	0	0	0	0	0	0	0	0	0	0	0	0	0
AC083841.2	0	0	0	0	0	0	0	0	0	0	0	0	0	0	0	0	0	0
AC083841.3	0	0	0	0	0	0	0	0	0	0	0	0	0	0	0	0	0	0
GML	0	0	0	0	0	0	0	0	1.73036e-06	0	0	0	0	0	0	0	0	1.73036e-06
CYP11B1	0	0	0	0	0	0	0	0	0	0	0	0	0	0	0	0	0	0
CYP11B2	0	0	0	0	0	0	0	0	0	0	0	0	0	0	0	0	0	0
LY6E-DT	0	0	0	0	0	1.45687e-06	1.12316e-06	0	0	0	0	0	0	0	1.13802e-06	1.12316e-06	0	0	0.340082	0.644033	6.43533
LY6E	0.000504774	0.000499436	0.000486575	0.000454823	0.000409915	0.000390502	0.000378323	0.000363358	0.000370193	2.69895e-05	2.03981e-05	1.76031e-05	1.77996e-05	1.52809e-05	1.41625e-05	1.79955e-05	1.88548e-05	2.24531e-05	2.59719e-11	2.20548e-09	4.22351
C8orf31	1.4056e-06	8.32404e-07	8.2326e-07	6.75122e-07	2.69927e-07	1.30823e-06	3.65673e-07	0	0	1.4056e-06	6.32702e-07	5.82461e-07	5.09062e-07	2.69927e-07	8.90786e-07	3.65673e-07	0	0	0.900457	0.94941	3.52089
LY6L	0	0	0	0	0	0	0	0	0	0	0	0	0	0	0	0	0	0
LY6H	0	0	0	0	0	0	0	0	0	0	0	0	0	0	0	0	0	0
GPIHBP1	0	3.98842e-06	4.26646e-07	2.48318e-06	2.21018e-06	2.0467e-06	7.77111e-06	4.02143e-06	1.31712e-05	0	1.87757e-06	4.26646e-07	1.08093e-06	1.12558e-06	8.36445e-07	2.65207e-06	2.17354e-06	5.10534e-06	0.0455086	0.241919	5.6254
ZFP41	8.03041e-07	1.39815e-06	1.89552e-06	0	6.83301e-07	1.83702e-06	3.76025e-07	1.25989e-06	1.2702e-06	8.03041e-07	8.04906e-07	1.43446e-06	0	6.83301e-07	9.29763e-07	3.76025e-07	8.92728e-07	1.2702e-06	0.512328	0.761411	4.41489
GLI4	3.96097e-06	7.83152e-06	3.1045e-06	2.18567e-06	4.05691e-06	7.27267e-06	9.79835e-06	7.11956e-06	1.36936e-05	2.05318e-06	2.35136e-06	1.19689e-06	9.38335e-07	1.19389e-06	2.01064e-06	2.38802e-06	2.29441e-06	4.14522e-06	0.0410936	0.228775	5.01092
MINCR	3.96033e-06	2.90049e-06	3.14107e-06	1.37747e-06	4.43454e-07	2.20649e-06	4.91222e-06	3.84574e-06	1.12197e-06	2.27422e-06	1.46268e-06	1.2095e-06	8.07633e-07	4.43454e-07	1.01235e-06	1.77192e-06	2.1093e-06	1.12197e-06	0.080996	0.334384	4.62109
ZNF696	4.08333e-06	1.70457e-06	9.5374e-07	1.46603e-06	1.29812e-06	2.91425e-06	2.01884e-06	1.28855e-06	4.41376e-06	2.07173e-06	1.04122e-06	8.1062e-07	1.12884e-06	7.03641e-07	1.21994e-06	1.06418e-06	9.1509e-07	2.32981e-06	0.334458	0.641186	4.10965
AC138696.2	2.00709e-06	0	4.74144e-07	9.37709e-07	0	1.38834e-06	0	4.52178e-07	0	2.00709e-06	0	4.74144e-07	6.62309e-07	0	8.26021e-07	0	4.52178e-07	0	0.428218	0.707541	3.63684
TOP1MT	1.64124e-05	1.30277e-05	1.00235e-05	1.3279e-05	1.16255e-05	1.24216e-05	1.31152e-05	1.57134e-05	1.53937e-05	4.45466e-06	2.90557e-06	2.28586e-06	2.93259e-06	2.35513e-06	2.54943e-06	3.05449e-06	3.96554e-06	4.07593e-06	0.692579	0.848192	4.50514
RHPN1-AS1	0	0	0	0	0	0	0	0	0	0	0	0	0	0	0	0	0	0
RHPN1	0	1.2745e-06	1.32416e-06	3.34809e-07	2.17124e-06	7.16764e-07	3.80744e-06	8.27173e-06	5.72322e-06	0	7.33707e-07	6.7057e-07	3.34809e-07	1.27589e-06	5.14561e-07	1.66632e-06	3.0789e-06	2.6955e-06	0.00407506	0.0534699	6.47147
AC105118.1	0	0	0	0	0	0	0	0	0	0	0	0	0	0	0	0	0	0
MAFA-AS1	0	0	0	0	0	0	0	0	0	0	0	0	0	0	0	0	0	0
MAFA	0	0	0	0	0	0	0	0	0	0	0	0	0	0	0	0	0	0
ZC3H3	1.42269e-05	2.40911e-05	1.39256e-05	1.25663e-05	1.22626e-05	1.65451e-05	1.22864e-05	2.734e-05	2.56681e-05	4.44979e-06	4.53302e-06	2.51392e-06	2.7101e-06	2.708e-06	3.24159e-06	2.72869e-06	5.99731e-06	5.72153e-06	0.00957657	0.0928568	4.65131
AC067930.8	1.01852e-06	0	1.29075e-06	0	1.24418e-06	3.04257e-07	0	0	1.28854e-06	1.01852e-06	0	9.65981e-07	0	1.24418e-06	3.04257e-07	0	0	1.28854e-06	0.442145	0.716902	3.3536
AC067930.3	1.59997e-06	2.99652e-06	1.23755e-06	1.34558e-06	2.54683e-06	6.33227e-07	3.2188e-06	4.31239e-06	1.70701e-06	1.22151e-06	1.38017e-06	7.38115e-07	6.44481e-07	1.06473e-06	5.04231e-07	1.22501e-06	1.86194e-06	1.22739e-06	0.217996	0.533362	5.0446
GSDMD	8.25649e-05	7.3507e-05	7.49425e-05	6.23915e-05	7.30604e-05	7.56217e-05	8.33933e-05	8.8768e-05	0.000143688	1.21184e-05	6.56369e-06	6.65417e-06	6.78454e-06	6.66166e-06	5.98083e-06	7.44788e-06	8.53259e-06	1.63269e-05	0.00287336	0.0413379	4.58593
MROH6	2.93932e-06	2.76018e-06	3.47569e-06	2.15311e-06	3.49394e-06	1.37908e-06	4.5724e-06	2.46311e-06	6.13536e-06	2.36618e-06	1.17731e-06	1.44908e-06	9.14636e-07	1.22258e-06	6.96167e-07	1.44786e-06	1.42905e-06	2.63472e-06	0.537896	0.776588	4.51675
AC067930.4	0	0	0	0	0	0	0	0	0	0	0	0	0	0	0	0	0	0
NAPRT	0.00014384	0.000164198	0.000154949	0.000138777	0.000142114	0.00014773	0.000129097	0.000146358	0.000161377	1.62399e-05	1.10428e-05	1.00115e-05	9.3288e-06	8.84659e-06	8.68795e-06	9.32157e-06	1.13662e-05	1.63554e-05	0.249614	0.568237	4.42451
AC067930.1	0	0	0	0	4.44188e-07	0	0	0	0	0	0	0	0	4.44188e-07	0	0	0	0			5
EEF1D	0.000410532	0.000450662	0.000407744	0.000441899	0.000439605	0.000457472	0.00045151	0.00054168	0.000734527	2.8952e-05	1.92874e-05	1.55703e-05	1.90673e-05	1.65191e-05	1.62013e-05	2.33553e-05	2.6886e-05	3.60013e-05	0.0015636	0.0261268	4.64845
TIGD5	3.77208e-06	2.69821e-06	7.72859e-07	3.507e-06	3.15344e-06	3.06739e-06	2.37829e-06	3.56616e-06	3.53589e-06	2.38216e-06	1.14406e-06	5.72786e-07	1.34122e-06	1.27688e-06	1.22627e-06	1.16163e-06	1.50822e-06	1.80632e-06	0.648076	0.829941	4.57613
PYCR3	1.04543e-05	7.37037e-06	9.49479e-06	1.00205e-05	1.07683e-05	1.25382e-05	1.40282e-05	1.62405e-05	1.53086e-05	3.89777e-06	2.12221e-06	2.69714e-06	2.59915e-06	2.25381e-06	2.645e-06	3.17671e-06	3.9559e-06	4.7057e-06	0.20128	0.512434	4.96016
TSTA3	4.03393e-05	4.81798e-05	4.4278e-05	5.89958e-05	5.10803e-05	5.51642e-05	4.57869e-05	6.90048e-05	7.6439e-05	7.06495e-06	5.46824e-06	5.03652e-06	5.91586e-06	5.13968e-06	5.60126e-06	5.51455e-06	7.98812e-06	1.13978e-05	0.169706	0.474123	4.75851
AC067930.2	0	0	0	0	0	0	0	0	0	0	0	0	0	0	0	0	0	0
ZNF623	3.4871e-06	4.65856e-06	3.4265e-06	5.76972e-06	3.59731e-06	3.52956e-06	6.87726e-06	3.21533e-06	6.16163e-06	2.10132e-06	1.98293e-06	1.3319e-06	2.17877e-06	1.47593e-06	1.29312e-06	2.17215e-06	1.67256e-06	2.41595e-06	0.764669	0.885528	4.60601
ZNF707	9.49725e-07	1.647e-06	1.50372e-06	2.18179e-06	3.12865e-06	2.4248e-06	2.96995e-06	2.60026e-06	4.92251e-06	9.49725e-07	9.65133e-07	1.07322e-06	1.00562e-06	1.26121e-06	1.2064e-06	1.45005e-06	1.51729e-06	2.04739e-06	0.900698	0.94941	5.12848
AC105219.1	1.25836e-06	1.64704e-06	2.36262e-06	2.77849e-06	2.93952e-06	3.03812e-06	1.787e-06	1.94176e-06	1.42058e-06	1.25836e-06	9.72932e-07	1.05213e-06	1.33898e-06	1.48259e-06	1.45974e-06	1.04971e-06	1.39863e-06	1.00222e-06	0.986315	0.992308	4.71605
CCDC166	0	0	0	0	0	0	0	0	0	0	0	0	0	0	0	0	0	0
AC105219.3	0	0	0	0	0	0	0	0	0	0	0	0	0	0	0	0	0	0
MAPK15	1.75987e-06	0	0	8.71478e-07	0	3.07543e-07	4.90042e-07	0	7.69149e-06	1.75987e-06	0	0	8.71478e-07	0	3.07543e-07	4.90042e-07	0	3.30001e-06	0.509069	0.759548	3.0684
AC105219.2	0	0	0	0	0	0	0	0	0	0	0	0	0	0	0	0	0	0
FAM83H	1.80668e-05	1.63946e-05	1.50328e-05	1.65983e-05	1.82853e-05	1.84602e-05	1.78748e-05	2.05742e-05	1.39546e-05	6.32459e-06	3.27317e-06	2.68764e-06	3.0871e-06	2.91933e-06	2.94437e-06	3.99255e-06	4.0186e-06	4.55247e-06	0.80038	0.901609	4.63066
IQANK1	0	0	0	7.64191e-07	8.18873e-07	1.2821e-06	4.71061e-07	1.03796e-06	0	0	0	0	5.65739e-07	6.08586e-07	9.13434e-07	4.71061e-07	1.03796e-06	0	0.796987	0.900288	6.04566
AC105219.4	0	0	0	0	0	0	0	0	0	0	0	0	0	0	0	0	0	0
SCRIB	1.79618e-05	1.51674e-05	2.13296e-05	1.00058e-05	1.38203e-05	1.06825e-05	1.55982e-05	1.3072e-05	1.11917e-05	5.31966e-06	3.08462e-06	3.73988e-06	2.38656e-06	3.22947e-06	2.04866e-06	3.14416e-06	3.27488e-06	3.49114e-06	0.207712	0.520428	4.24413
PUF60	4.57886e-05	5.22385e-05	5.68081e-05	6.21452e-05	5.89531e-05	5.80233e-05	5.99323e-05	6.06984e-05	8.60318e-05	9.13406e-06	5.8642e-06	6.20949e-06	6.29582e-06	5.91403e-06	5.19232e-06	6.00173e-06	7.23669e-06	1.15288e-05	0.714027	0.861502	4.65761
AC234917.3	0	5.7436e-07	4.28207e-07	2.44823e-07	6.28886e-07	1.35213e-06	1.73425e-06	0	1.32384e-06	0	5.7436e-07	3.13428e-07	2.44823e-07	6.28886e-07	7.90917e-07	1.73425e-06	0	1.32384e-06	0.841614	0.920295	5.40227
AC234917.1	0	0	1.57612e-06	3.57781e-07	1.91936e-06	0	0	1.56053e-06	1.37586e-06	0	0	7.85326e-07	3.57781e-07	1.57071e-06	0	0	1.11234e-06	1.02173e-06	0.0373522	0.218789	5.21641
NRBP2	1.21172e-05	1.7173e-05	2.27765e-05	2.98107e-05	2.7048e-05	1.93107e-05	3.48763e-05	2.96855e-05	3.58289e-05	3.39428e-06	3.29811e-06	3.73636e-06	4.12491e-06	3.81427e-06	2.84627e-06	5.86974e-06	5.3757e-06	7.342e-06	0.148216	0.447842	5.01436
AC234917.2	0	0	0	0	6.59745e-07	0	3.56328e-07	0	0	0	0	0	0	4.96534e-07	0	3.56328e-07	0	0			5.70138
EPPK1	0	0	7.67538e-07	5.17361e-07	5.63987e-07	3.79628e-07	6.51024e-07	0	9.26732e-07	0	0	6.29059e-07	5.17361e-07	5.63987e-07	3.79628e-07	4.88804e-07	0	9.26732e-07			4.87124
AC109322.2	2.03388e-06	0	8.13509e-07	1.03466e-06	4.9215e-07	1.24613e-06	0	0	0	2.03388e-06	0	8.13509e-07	1.03466e-06	4.9215e-07	7.74514e-07	0	0	0	0.489622	0.747386	3.30062
PLEC	6.01604e-05	6.7983e-05	5.1993e-05	7.09823e-05	7.86062e-05	6.38071e-05	6.59903e-05	0.000109251	0.000154172	9.95017e-06	7.20105e-06	5.50292e-06	6.49732e-06	6.75451e-06	5.50271e-06	7.65783e-06	1.16402e-05	1.61197e-05	0.00330536	0.0460488	4.83119
PARP10	3.65333e-05	2.85423e-05	3.08351e-05	2.62317e-05	3.37876e-05	3.67842e-05	3.95393e-05	4.18549e-05	7.91161e-05	7.89735e-06	4.4987e-06	4.2826e-06	3.9219e-06	4.1838e-06	4.19094e-06	4.96583e-06	5.90298e-06	1.01155e-05	0.0490109	0.251589	4.71458
GRINA	0.000238784	0.000228888	0.000209924	0.00018123	0.000186023	0.000189951	0.000198074	0.000177883	0.000237185	1.94811e-05	1.21117e-05	1.07194e-05	1.03721e-05	9.98648e-06	9.84445e-06	1.19318e-05	1.18e-05	1.85764e-05	0.000722904	0.0141268	4.30273
SPATC1	0	0	0	3.35363e-07	0	0	6.54699e-07	0	0	0	0	0	3.35363e-07	0	0	6.54699e-07	0	0			5.98381
OPLAH	4.74012e-05	4.1036e-05	4.60728e-05	4.47155e-05	3.55276e-05	4.70416e-05	4.64626e-05	4.19342e-05	4.53333e-05	1.01531e-05	5.47244e-06	5.90215e-06	5.47236e-06	4.17423e-06	4.70658e-06	5.97745e-06	5.91263e-06	7.3015e-06	0.599384	0.807715	4.47513
AC109322.1	6.6453e-07	9.41756e-07	0	6.11181e-07	4.95565e-07	6.02966e-07	4.3323e-07	1.02663e-06	8.42087e-07	6.6453e-07	6.70344e-07	0	4.40156e-07	4.95565e-07	6.02966e-07	4.3323e-07	1.02663e-06	8.42087e-07	0.827361	0.913961	4.67644
EXOSC4	1.8762e-05	1.71716e-05	1.6753e-05	1.84356e-05	2.30032e-05	2.02141e-05	2.04932e-05	3.45782e-05	4.28319e-05	5.60482e-06	3.23242e-06	3.25811e-06	3.22798e-06	3.3326e-06	3.2428e-06	4.07233e-06	6.33782e-06	8.11537e-06	0.140717	0.439013	4.9199
GPAA1	0.000102562	9.03947e-05	7.71531e-05	8.43682e-05	8.93265e-05	8.58996e-05	9.31066e-05	0.000108136	0.000123554	1.35848e-05	7.83261e-06	6.65762e-06	7.32303e-06	7.14297e-06	6.78821e-06	7.67283e-06	1.01473e-05	1.31855e-05	0.0392706	0.223158	4.55731
CYC1	6.64719e-05	6.45146e-05	7.44937e-05	5.96571e-05	5.19643e-05	5.26581e-05	5.70756e-05	7.20737e-05	8.35995e-05	8.8242e-06	6.23514e-06	6.76953e-06	5.69367e-06	4.77835e-06	5.23495e-06	6.90751e-06	8.19044e-06	1.16901e-05	0.0116993	0.106629	4.42866
SHARPIN	2.20994e-05	2.59701e-05	2.64207e-05	3.67167e-05	2.94645e-05	3.06223e-05	3.35705e-05	4.32541e-05	5.68221e-05	5.3458e-06	4.4575e-06	3.78694e-06	5.284e-06	3.96097e-06	4.00834e-06	5.10159e-06	6.41244e-06	9.19298e-06	0.218729	0.534052	4.88578
MAF1	3.95646e-05	3.16894e-05	4.28307e-05	2.82129e-05	3.04388e-05	4.25266e-05	4.05342e-05	4.40543e-05	7.07112e-05	1.06686e-05	4.55703e-06	5.2852e-06	4.07977e-06	3.77352e-06	4.92607e-06	5.14361e-06	6.94945e-06	9.16845e-06	0.0540992	0.266219	4.62834
WDR97	1.37228e-06	2.57606e-07	7.508e-07	3.61122e-06	1.21263e-06	2.52241e-06	2.13617e-06	4.63017e-06	0	1.37228e-06	2.57606e-07	5.34366e-07	1.48098e-06	7.00785e-07	9.58818e-07	1.07939e-06	2.20422e-06	0	0.220389	0.535812	5.5645
HGH1	1.38489e-05	8.5987e-06	1.01422e-05	9.50143e-06	5.49714e-06	1.13952e-05	1.12463e-05	6.90623e-06	1.88934e-05	5.2249e-06	2.21533e-06	3.07202e-06	2.16411e-06	1.55268e-06	2.6561e-06	3.12347e-06	2.1088e-06	5.20307e-06	0.612812	0.813762	4.2692
MROH1	1.02706e-05	1.68023e-05	1.5453e-05	1.09506e-05	1.25339e-05	2.10413e-05	2.07813e-05	2.25078e-05	3.45999e-05	3.68561e-06	3.27782e-06	3.15184e-06	2.48212e-06	2.36637e-06	3.24631e-06	3.81821e-06	5.36681e-06	8.10217e-06	0.0579127	0.276681	4.97531
BOP1	2.85838e-05	1.64808e-05	2.36557e-05	3.36314e-05	2.44559e-05	2.58903e-05	3.28544e-05	2.17587e-05	3.41217e-05	8.54176e-06	3.19461e-06	3.42404e-06	5.6093e-06	3.66782e-06	4.50482e-06	4.90325e-06	4.07596e-06	6.06283e-06	0.447377	0.719475	4.57626
SCX	6.74967e-07	4.55977e-07	2.2515e-07	2.62406e-07	1.15127e-06	1.12944e-06	4.4362e-07	0	0	6.74967e-07	4.55977e-07	2.2515e-07	2.62406e-07	6.79142e-07	1.12944e-06	4.4362e-07	0	0	0.867316	0.932106	4.36359
HSF1	4.83128e-05	3.62401e-05	4.36913e-05	4.27827e-05	3.48292e-05	4.33648e-05	4.99295e-05	4.43012e-05	8.78211e-05	7.97883e-06	4.99391e-06	5.41795e-06	5.93013e-06	4.08841e-06	4.38559e-06	6.12842e-06	6.62987e-06	1.20001e-05	0.142127	0.441296	4.54576
DGAT1	5.91238e-05	4.7831e-05	5.69332e-05	4.34399e-05	4.79626e-05	5.00107e-05	4.68771e-05	4.35981e-05	5.97457e-05	1.03721e-05	5.44172e-06	6.19763e-06	5.38218e-06	5.18447e-06	4.77414e-06	5.9666e-06	6.11548e-06	9.52704e-06	0.409853	0.696209	4.33615
AC233992.1	0	0	0	0	0	0	0	0	0	0	0	0	0	0	0	0	0	0
SCRT1	0	0	0	0	0	0	0	0	0	0	0	0	0	0	0	0	0	0
TMEM249	0	1.42557e-06	5.05758e-07	0	2.65633e-07	6.10301e-07	0	1.16608e-06	7.99952e-07	0	1.0297e-06	5.05758e-07	0	2.65633e-07	3.96525e-07	0	8.24649e-07	7.99952e-07	0.377767	0.672412	4.7031
SLC52A2	1.0211e-05	9.18529e-06	1.5042e-05	1.00566e-05	8.99962e-06	5.8048e-06	1.01477e-05	1.41054e-05	2.36854e-05	5.49123e-06	3.1678e-06	3.5716e-06	2.68731e-06	1.99465e-06	1.6607e-06	2.5491e-06	4.17014e-06	5.36767e-06	0.483066	0.743414	4.51977
FBXL6	1.11086e-05	7.89794e-06	9.99415e-06	7.05471e-06	7.96493e-06	8.64271e-06	1.07507e-05	1.65188e-05	2.57292e-05	5.01023e-06	2.15953e-06	3.18912e-06	2.16516e-06	2.00767e-06	2.04556e-06	2.60468e-06	4.03254e-06	6.14002e-06	0.160974	0.462013	4.80646
ADCK5	7.68513e-06	2.972e-06	5.73972e-06	4.69657e-06	5.35597e-06	1.26604e-05	9.76096e-06	7.8694e-06	1.4674e-05	2.75362e-06	1.54408e-06	1.57562e-06	1.46994e-06	1.50156e-06	2.56253e-06	2.92599e-06	2.72274e-06	4.14056e-06	0.0334156	0.205241	4.99926
CPSF1	2.18151e-05	2.04124e-05	2.36889e-05	1.65964e-05	2.24836e-05	2.71853e-05	2.82082e-05	2.84076e-05	5.67146e-05	5.81893e-06	3.78489e-06	4.08454e-06	3.06672e-06	3.38681e-06	3.46861e-06	4.36427e-06	4.77762e-06	7.87967e-06	0.0540188	0.265982	4.76881
AC233992.3	0	0	0	0	0	0	0	0	0	0	0	0	0	0	0	0	0	0
SLC39A4	7.73008e-06	8.75146e-06	7.21391e-06	8.08664e-06	2.43815e-06	9.64518e-06	1.05002e-05	7.52581e-06	9.17975e-06	3.31024e-06	2.39597e-06	2.16795e-06	2.61868e-06	9.46997e-07	2.21795e-06	3.01417e-06	2.44069e-06	3.40163e-06	0.170813	0.475378	4.57238
VPS28	7.47539e-05	8.94797e-05	9.35698e-05	8.27076e-05	9.41028e-05	9.92585e-05	0.00010257	0.000113029	0.000161097	1.06693e-05	8.39035e-06	6.9691e-06	7.44757e-06	7.82557e-06	8.14821e-06	8.38123e-06	1.06389e-05	1.67735e-05	0.101283	0.376236	4.7414
TONSL	0	2.74372e-06	2.46109e-06	3.23881e-06	3.63231e-06	3.32418e-07	8.1511e-07	2.67835e-06	1.88434e-06	0	1.23379e-06	1.05195e-06	1.50011e-06	1.64824e-06	3.32418e-07	8.1511e-07	1.37345e-06	1.53441e-06	0.163106	0.464538	4.59788
TONSL-AS1	0	0	0	0	0	0	0	0	0	0	0	0	0	0	0	0	0	0
CYHR1	3.71298e-05	3.36363e-05	3.95458e-05	4.13769e-05	3.66368e-05	3.61785e-05	4.27184e-05	5.30878e-05	8.41771e-05	7.58732e-06	4.94935e-06	4.69688e-06	5.45821e-06	4.34914e-06	4.83162e-06	5.8552e-06	8.18128e-06	1.10546e-05	0.354511	0.655465	4.72209
AC084125.1	0	0	0	0	0	0	0	0	0	0	0	0	0	0	0	0	0	0
KIFC2	6.63358e-06	3.9882e-06	3.13798e-06	2.88995e-06	7.9862e-06	7.21971e-06	8.96685e-06	1.68487e-05	1.33255e-05	3.38906e-06	1.83899e-06	1.44977e-06	1.05018e-06	2.2622e-06	1.78418e-06	2.57262e-06	4.96643e-06	3.59612e-06	0.00829473	0.0866649	5.48611
FOXH1	0	0	0	0	0	2.92975e-07	0	0	0	0	0	0	0	0	2.92975e-07	0	0	0			6
PPP1R16A	5.29484e-05	4.50382e-05	4.24359e-05	3.93599e-05	4.03745e-05	5.33588e-05	4.42509e-05	5.21366e-05	5.71421e-05	8.3971e-06	5.02239e-06	5.07938e-06	5.05262e-06	4.48541e-06	6.10223e-06	5.53578e-06	7.53959e-06	8.85318e-06	0.26931	0.587086	4.53266
AC084125.2	0	0	0	0	2.68093e-07	0	0	0	0	0	0	0	0	2.68093e-07	0	0	0	0			5
GPT	0.000158573	0.000136406	0.0001299	0.000123288	0.000114861	0.000130414	0.000102771	9.91379e-05	8.31089e-05	1.57881e-05	9.66346e-06	9.65925e-06	9.24857e-06	7.63433e-06	7.86369e-06	8.41353e-06	1.04509e-05	1.07116e-05	0.00273592	0.0396361	4.20306
MFSD3	2.47842e-05	1.9838e-05	1.40062e-05	1.31966e-05	1.49206e-05	1.34194e-05	1.71097e-05	1.63772e-05	1.54241e-05	5.37461e-06	3.61588e-06	2.54949e-06	2.66853e-06	2.79125e-06	2.34894e-06	3.44121e-06	3.43599e-06	4.58524e-06	0.11892	0.407838	4.22867
RECQL4	0	1.98303e-06	2.11451e-06	1.47853e-06	2.95828e-06	1.58531e-06	1.43e-06	7.52469e-06	2.81266e-06	0	1.06643e-06	1.45117e-06	1.47853e-06	1.18887e-06	7.32894e-07	8.35127e-07	2.7873e-06	1.61629e-06	0.0186902	0.14647	5.80541
AC084125.4	6.63431e-07	0	3.34359e-07	3.88038e-07	0	0	0	0	8.29155e-07	6.63431e-07	0	3.34359e-07	3.88038e-07	0	0	0	0	8.29155e-07			2.32255
LRRC14	1.09872e-06	1.17743e-05	4.74855e-06	8.18262e-06	9.72859e-06	5.94392e-06	1.25814e-05	4.95081e-06	1.45502e-05	1.09872e-06	2.77559e-06	1.66692e-06	2.55824e-06	2.25004e-06	1.93519e-06	3.06725e-06	1.80781e-06	4.21754e-06	0.0123038	0.110607	4.80616
LRRC24	1.14331e-06	2.87005e-06	2.0345e-06	2.14472e-06	3.45134e-06	2.08669e-06	2.67222e-06	5.51959e-07	9.21009e-07	1.14331e-06	1.6748e-06	9.14529e-07	1.09968e-06	1.36494e-06	8.91329e-07	1.88718e-06	5.51959e-07	9.21009e-07	0.800766	0.90191	4.3919
C8orf82	3.68971e-05	3.43745e-05	3.48435e-05	3.62199e-05	3.84577e-05	3.33093e-05	2.56522e-05	2.36562e-05	4.58008e-05	7.05148e-06	4.99906e-06	4.51981e-06	4.41457e-06	5.25607e-06	4.52103e-06	4.5766e-06	4.56254e-06	8.44117e-06	0.185398	0.494149	4.23679
ARHGAP39	1.35636e-06	6.12359e-07	5.04922e-07	0	1.81189e-06	8.79783e-07	1.24504e-06	6.74507e-07	6.14293e-06	1.35636e-06	6.12359e-07	5.04922e-07	0	1.13361e-06	6.23612e-07	9.18076e-07	6.74507e-07	4.30888e-06	0.848572	0.923287	4.59365
AC084125.3	0	0	0	0	0	0	0	0	0	0	0	0	0	0	0	0	0	0
AF186192.1	0	0	0	0	0	0	0	0	0	0	0	0	0	0	0	0	0	0
AF186192.3	0	0	0	0	0	0	0	0	0	0	0	0	0	0	0	0	0	0
ZNF251	5.52494e-07	3.51823e-06	0	1.55163e-06	5.81825e-07	2.85499e-06	5.26426e-07	4.73521e-06	2.15746e-06	5.52494e-07	1.79532e-06	0	8.02272e-07	4.11581e-07	1.13735e-06	5.26426e-07	2.09851e-06	1.53714e-06	0.0241637	0.171146	5.26515
ZNF34	0	3.85259e-06	1.46404e-06	7.98622e-07	0	1.47395e-06	2.49278e-06	5.36171e-06	4.2705e-06	0	2.43084e-06	1.10315e-06	5.66768e-07	0	7.73878e-07	1.1895e-06	2.371e-06	2.51876e-06	0.0169576	0.137648	5.47011
RPL8	0.000863504	0.000799223	0.000812245	0.000903422	0.000873304	0.000906208	0.00102079	0.00116714	0.00176508	4.36477e-05	2.77776e-05	2.18217e-05	2.8112e-05	2.42217e-05	2.76121e-05	3.3231e-05	4.51144e-05	6.05313e-05	1.13261e-11	1.00833e-09	4.73721
ZNF517	8.78451e-07	1.88685e-06	3.25868e-06	1.81917e-06	1.6944e-06	1.43568e-06	2.2844e-06	1.96251e-06	4.43811e-06	8.78451e-07	1.15857e-06	1.32508e-06	1.24067e-06	8.24078e-07	8.89516e-07	1.02733e-06	1.38943e-06	2.01444e-06	0.790292	0.896573	4.63083
ZNF7	8.98587e-06	2.78962e-06	8.95246e-06	8.05508e-06	5.96534e-06	7.67092e-06	8.39552e-06	9.0035e-06	1.10037e-05	4.50891e-06	1.06789e-06	2.47965e-06	2.24672e-06	1.69031e-06	1.93797e-06	2.46369e-06	3.08538e-06	3.6428e-06	0.82317	0.91268	4.68572
COMMD5	2.0881e-05	1.30438e-05	1.73081e-05	1.73833e-05	1.30556e-05	1.14741e-05	1.35329e-05	1.41567e-05	2.50975e-05	5.7124e-06	3.12256e-06	3.53424e-06	3.35537e-06	2.93114e-06	2.35103e-06	2.99999e-06	3.70788e-06	7.32871e-06	0.723373	0.864888	4.22502
AF235103.3	0	0	0	0	0	0	3.36504e-07	0	0	0	0	0	0	0	0	3.36504e-07	0	0			7
ZNF250	1.40328e-06	3.63773e-07	3.8487e-07	0	2.97958e-07	1.84339e-07	3.35177e-06	5.8722e-07	3.46118e-06	1.40328e-06	3.63773e-07	3.8487e-07	0	2.17152e-07	1.84339e-07	1.4436e-06	5.8722e-07	2.53151e-06	0.0225339	0.164378	5.17881
ZNF16	8.76049e-07	3.98624e-06	1.64691e-06	1.93968e-06	2.71629e-06	4.26274e-06	3.80885e-06	3.06484e-06	3.51879e-06	8.76049e-07	1.73612e-06	8.34961e-07	9.82469e-07	1.17068e-06	1.27369e-06	1.92385e-06	1.55057e-06	2.05834e-06	0.448902	0.720738	5.01697
AF235103.1	0	0	0	0	0	0	0	0	0	0	0	0	0	0	0	0	0	0
ZNF252P-AS1	0	0	0	8.2503e-07	0	3.20589e-07	0	0	0	0	0	0	8.2503e-07	0	3.20589e-07	0	0	0			4.55968
C8orf33	1.5848e-05	1.97779e-05	1.86412e-05	2.55433e-05	1.59903e-05	1.72091e-05	2.6664e-05	3.15232e-05	2.74027e-05	4.24496e-06	3.72726e-06	3.71421e-06	4.5278e-06	2.89874e-06	2.83516e-06	4.52446e-06	5.05719e-06	5.87637e-06	0.0237506	0.169475	4.88058
WASHC1	3.56801e-05	4.55471e-05	4.4612e-05	4.08012e-05	4.21856e-05	4.32801e-05	5.46012e-05	5.21879e-05	0.000103964	7.55674e-06	5.67096e-06	5.24041e-06	5.2091e-06	4.9296e-06	4.46703e-06	6.50047e-06	6.51264e-06	1.25876e-05	0.10844	0.390853	4.72042
AL928970.1	0	0	0	0	0	0	0	0	0	0	0	0	0	0	0	0	0	0
FAM138C	0	0	0	0	0	0	0	0	0	0	0	0	0	0	0	0	0	0
PGM5P3-AS1	0	0	0	0	3.09758e-07	0	0	0	0	0	0	0	0	3.09758e-07	0	0	0	0			5
AL449043.1	0	0	0	0	0	0	0	0	0	0	0	0	0	0	0	0	0	0
LINC01388	0	0	0	0	0	0	0	0	0	0	0	0	0	0	0	0	0	0
FOXD4	0	0	0	0	0	0	0	0	0	0	0	0	0	0	0	0	0	0
CBWD1	4.44312e-06	7.38888e-06	4.89363e-06	8.15106e-06	4.35445e-06	8.60571e-06	6.38628e-06	3.47098e-06	5.83433e-06	2.28868e-06	2.08487e-06	1.95349e-06	2.50884e-06	1.31929e-06	2.3902e-06	2.73219e-06	1.6077e-06	2.2452e-06	0.705788	0.856576	4.45305
AL158832.2	0	0	0	0	0	0	0	0	0	0	0	0	0	0	0	0	0	0
DOCK8-AS1	0	0	2.69817e-07	0	0	0	0	0	0	0	0	2.69817e-07	0	0	0	0	0	0			3
DOCK8	2.78328e-06	4.02346e-06	7.25427e-06	3.4164e-06	4.52425e-06	5.52749e-06	7.96005e-06	1.18547e-05	1.50479e-05	1.64401e-06	1.56965e-06	2.20972e-06	1.24182e-06	1.70802e-06	1.70741e-06	2.46458e-06	3.16899e-06	4.44908e-06	0.0251864	0.174284	5.33549
AL158832.1	0	0	0	0	0	0	0	0	0	0	0	0	0	0	0	0	0	0
AL161725.1	0	0	0	0	0	0	0	0	0	0	0	0	0	0	0	0	0	0
KANK1	3.44185e-05	2.33446e-05	3.53553e-05	2.60346e-05	2.89233e-05	2.6735e-05	2.90737e-05	2.65412e-05	2.1856e-05	7.47124e-06	3.88991e-06	4.38829e-06	4.68076e-06	4.41509e-06	3.56469e-06	4.91171e-06	4.61816e-06	5.39723e-06	0.0554821	0.27068	4.39266
AL161725.2	0	0	0	0	0	0	0	0	0	0	0	0	0	0	0	0	0	0
AL392089.1	0	0	0	0	0	0	0	0	0	0	0	0	0	0	0	0	0	0
AL136979.1	0	0	0	0	0	0	0	0	0	0	0	0	0	0	0	0	0	0
DMRT1	0	0	0	0	0	0	0	0	0	0	0	0	0	0	0	0	0	0
DMRT3	0	0	0	0	0	0	0	0	0	0	0	0	0	0	0	0	0	0
AL358976.2	0	0	0	0	0	0	0	0	0	0	0	0	0	0	0	0	0	0
LINC01230	0	0	0	0	0	0	0	0	0	0	0	0	0	0	0	0	0	0
DMRT2	0	0	0	0	0	0	0	0	0	0	0	0	0	0	0	0	0	0
AL358053.1	0	0	0	0	0	0	0	0	0	0	0	0	0	0	0	0	0	0
SMARCA2	2.29155e-05	2.70339e-05	2.16341e-05	2.04024e-05	2.75646e-05	2.03869e-05	2.26752e-05	2.24774e-05	2.88388e-05	6.39809e-06	4.74106e-06	3.48239e-06	4.07179e-06	4.4703e-06	3.58168e-06	4.00303e-06	4.57744e-06	5.86061e-06	0.355563	0.65595	4.44209
AL359076.1	0	0	0	0	0	0	0	0	0	0	0	0	0	0	0	0	0	0
VLDLR-AS1	0	2.92721e-07	0	0	0	2.57745e-07	0	0	0	0	2.92721e-07	0	0	0	2.57745e-07	0	0	0			3.87292
AL353614.1	0	0	0	0	0	0	0	0	0	0	0	0	0	0	0	0	0	0
VLDLR	0	1.67066e-06	0	0	3.2045e-07	0	3.77741e-07	2.78157e-06	0	0	1.41771e-06	0	0	3.2045e-07	0	3.77741e-07	1.4231e-06	0	0.00327483	0.0458006	5.79376
AL450467.1	0	4.33982e-07	0	7.35187e-07	0	0	0	0	0	0	4.33982e-07	0	7.35187e-07	0	0	0	0	0			3.25762
KCNV2	0	0	0	0	0	0	0	0	0	0	0	0	0	0	0	0	0	0
PUM3	8.83255e-06	7.65128e-06	7.81887e-06	4.95635e-06	9.81222e-06	6.92817e-06	1.46193e-05	8.55739e-06	1.17968e-05	4.46253e-06	2.32343e-06	2.34055e-06	1.67841e-06	2.3698e-06	1.75933e-06	4.48017e-06	2.38605e-06	3.67239e-06	0.458898	0.726402	4.75368
LINC01231	0	3.06167e-07	0	0	0	0	0	0	0	0	3.06167e-07	0	0	0	0	0	0	0			2
RFX3	2.06656e-06	1.83773e-06	3.46935e-06	2.96657e-07	2.92769e-06	1.41394e-06	3.8334e-06	6.4538e-07	4.30541e-06	1.5382e-06	1.08876e-06	1.64254e-06	2.96657e-07	1.69753e-06	7.1723e-07	2.71073e-06	6.4538e-07	2.74254e-06	0.806397	0.904547	4.39372
RFX3-AS1	1.37401e-06	0	0	0	7.60569e-07	0	0	0	0	1.37401e-06	0	0	0	7.60569e-07	0	0	0	0	0.144712	0.443347	2.42524
AL354977.2	0	1.05983e-06	0	0	0	0	0	0	0	0	1.05983e-06	0	0	0	0	0	0	0	0.365722	0.663514	2
AL354977.1	0	0	0	0	0	0	0	0	0	0	0	0	0	0	0	0	0	0
GLIS3	6.41354e-06	4.3561e-06	4.63681e-06	4.4585e-06	8.20221e-06	6.7866e-06	6.93045e-06	8.90474e-06	1.16694e-05	3.03261e-06	1.45492e-06	1.60061e-06	1.79799e-06	2.12839e-06	1.81349e-06	2.41194e-06	2.94029e-06	4.31098e-06	0.44548	0.718452	4.89953
AL137071.1	0	0	0	0	0	0	0	0	0	0	0	0	0	0	0	0	0	0
GLIS3-AS1	0	0	0	0	0	0	0	0	0	0	0	0	0	0	0	0	0	0
AL359095.1	0	0	6.61445e-07	0	5.23934e-07	0	0	0	0	0	0	6.61445e-07	0	5.23934e-07	0	0	0	0			3.88399
AL162419.1	0	0	0	0	0	0	0	0	0	0	0	0	0	0	0	0	0	0
SLC1A1	5.38575e-05	5.05174e-05	4.10743e-05	5.16874e-05	5.89367e-05	4.58628e-05	4.17465e-05	4.45962e-05	2.57794e-05	8.17552e-06	5.26761e-06	4.47308e-06	5.4175e-06	5.40677e-06	4.36988e-06	4.85889e-06	6.32612e-06	5.36251e-06	0.491223	0.748116	4.38788
SPATA6L	8.16911e-06	9.13308e-06	1.23652e-05	1.45682e-05	1.10288e-05	1.16448e-05	1.48785e-05	1.03576e-05	5.20893e-06	3.43311e-06	2.49737e-06	2.58474e-06	3.79774e-06	2.28693e-06	2.75285e-06	2.82732e-06	2.71909e-06	2.05174e-06	0.542693	0.779031	4.70808
PLPP6	2.70456e-05	1.76558e-05	1.55967e-05	1.81649e-05	1.90074e-05	1.68823e-05	2.45151e-05	1.47769e-05	7.28392e-06	8.00638e-06	3.29251e-06	3.0087e-06	2.93619e-06	3.15266e-06	3.41083e-06	4.23854e-06	3.63798e-06	2.66823e-06	0.273008	0.58944	4.34742
CDC37L1-DT	5.99019e-06	5.08788e-06	6.42745e-06	8.50623e-06	8.89831e-06	1.06769e-05	4.62711e-06	5.10701e-06	7.02727e-06	2.9037e-06	1.77007e-06	1.92662e-06	2.25293e-06	2.19698e-06	2.29746e-06	1.49073e-06	1.89278e-06	2.51904e-06	0.653239	0.83132	4.54207
CDC37L1	2.51799e-05	3.0199e-05	3.4791e-05	3.6784e-05	3.13227e-05	4.00056e-05	4.07047e-05	5.48347e-05	3.92855e-05	5.90637e-06	4.6037e-06	4.62968e-06	4.60988e-06	3.86145e-06	4.36528e-06	5.15483e-06	7.25433e-06	7.51442e-06	0.010572	0.0995803	4.95996
AK3	0.000115611	0.000102942	0.000114854	9.30995e-05	0.00012217	0.000105749	9.9596e-05	9.56668e-05	9.77318e-05	1.30607e-05	8.63208e-06	8.48555e-06	7.14784e-06	8.24905e-06	7.64772e-06	8.11251e-06	8.69649e-06	1.17199e-05	0.394332	0.683686	4.40903
AL353151.2	0	0	0	0	0	0	0	0	0	0	0	0	0	0	0	0	0	0
RCL1	0.000153833	0.000176764	0.000163654	0.000178008	0.000156803	0.000146098	0.000149813	0.00014399	9.06725e-05	1.56062e-05	1.06215e-05	1.05238e-05	1.08255e-05	9.07694e-06	8.68113e-06	9.62421e-06	1.06427e-05	1.20042e-05	0.2363	0.553763	4.39065
AL158147.1	0	0	0	0	0	0	0	0	0	0	0	0	0	0	0	0	0	0
JAK2	1.75173e-06	1.45966e-06	1.70513e-06	1.33006e-06	3.50822e-06	4.31959e-06	3.58381e-06	5.30952e-06	5.21027e-06	1.75173e-06	1.45966e-06	1.1333e-06	1.33006e-06	1.68195e-06	1.62144e-06	1.72053e-06	2.64768e-06	3.31327e-06	0.180559	0.486786	5.49154
IGHEP2	0	0	0	0	0	0	0	0	0	0	0	0	0	0	0	0	0	0
INSL6	0	0	0	0	0	0	0	0	0	0	0	0	0	0	0	0	0	0
INSL4	0	0	0	0	0	0	0	0	0	0	0	0	0	0	0	0	0	0
RLN2	0	0	0	0	0	0	0	1.43208e-06	0	0	0	0	0	0	0	0	1.04496e-06	0	0.00348389	0.0474812	8
RLN1	0	0	0	0	0	0	0	0	0	0	0	0	0	0	0	0	0	0
AL135786.2	0	0	0	0	0	0	0	0	0	0	0	0	0	0	0	0	0	0
PLGRKT	9.3713e-06	5.83934e-06	5.28807e-06	6.73347e-06	8.27644e-06	5.97349e-06	5.01154e-06	6.83026e-06	5.40248e-06	4.14786e-06	2.38988e-06	1.63368e-06	1.79911e-06	2.00029e-06	1.88848e-06	1.5219e-06	2.43844e-06	2.50858e-06	0.815416	0.908768	4.32815
CD274	2.47546e-06	1.80313e-06	2.09704e-06	1.68977e-06	7.24869e-07	1.30556e-06	1.63209e-06	1.27968e-06	2.46846e-06	1.79468e-06	8.09049e-07	1.13253e-06	1.08672e-06	4.18043e-07	7.74232e-07	9.65995e-07	9.06221e-07	1.82786e-06	0.901609	0.949911	4.01701
AL162253.2	0	0	3.05645e-07	0	0	1.47823e-06	3.78366e-07	0	5.95614e-06	0	0	3.05645e-07	0	0	1.07011e-06	3.78366e-07	0	3.07135e-06	0.25177	0.570333	5.75092
PDCD1LG2	1.00025e-06	5.12179e-06	2.61108e-06	1.87197e-06	2.27589e-06	1.68452e-06	1.51476e-06	3.36395e-06	0	1.00025e-06	1.98122e-06	1.01616e-06	9.84236e-07	1.48112e-06	9.0497e-07	9.12725e-07	1.76286e-06	0	0.487889	0.746324	4.40061
AL162253.1	0	0	0	0	0	0	0	0	0	0	0	0	0	0	0	0	0	0
RIC1	2.7916e-06	5.62002e-06	4.72301e-06	3.81025e-06	5.47587e-06	7.62313e-06	7.57444e-06	6.63899e-06	7.74716e-06	1.67186e-06	2.07976e-06	1.46875e-06	1.28532e-06	1.56155e-06	2.01481e-06	2.3817e-06	2.66634e-06	3.60083e-06	0.908823	0.952541	5.03177
AL136980.1	0	0	0	0	0	0	0	0	0	0	0	0	0	0	0	0	0	0
ERMP1	3.74696e-06	3.50281e-06	7.514e-06	2.21402e-06	2.52824e-06	2.45522e-06	4.43091e-06	1.70484e-06	6.50886e-06	1.97947e-06	2.04232e-06	2.23238e-06	1.0262e-06	1.01179e-06	1.05406e-06	1.9297e-06	1.31321e-06	3.71297e-06	0.22419	0.540256	4.06372
KIAA2026	0	7.23764e-06	8.9939e-06	1.00573e-05	1.03854e-05	5.50258e-06	6.64244e-06	4.56421e-06	1.25561e-05	0	2.21208e-06	2.4946e-06	3.02835e-06	2.63506e-06	1.76599e-06	2.16599e-06	1.92774e-06	4.71533e-06	0.400376	0.68905	4.67634
MLANA	1.16677e-06	0	0	5.51894e-07	0	0	0	6.36067e-07	0	1.16677e-06	0	0	5.51894e-07	0	0	0	6.36067e-07	0	0.205233	0.516837	3.594
RANBP6	1.13578e-05	3.56773e-06	4.61501e-06	1.04788e-05	9.93803e-06	8.52874e-06	6.99758e-06	1.06574e-05	3.20617e-06	4.45305e-06	1.20534e-06	1.83642e-06	2.65813e-06	2.59911e-06	2.08782e-06	1.97518e-06	3.8979e-06	1.67774e-06	0.639629	0.82739	4.67725
AL162384.1	0	0	0	0	2.38616e-07	0	0	0	0	0	0	0	0	2.38616e-07	0	0	0	0			5
IL33	1.09752e-05	1.10909e-05	7.24242e-06	7.33964e-06	1.4992e-05	5.98641e-06	9.14329e-06	1.18033e-05	2.85371e-05	4.2691e-06	2.59268e-06	2.19385e-06	2.26163e-06	3.12562e-06	1.58081e-06	2.66951e-06	3.36827e-06	5.54876e-06	0.172738	0.477844	4.49964
TPD52L3	0	0	0	0	0	0	0	0	0	0	0	0	0	0	0	0	0	0
UHRF2	7.71465e-06	2.16976e-06	4.75422e-06	7.44049e-06	5.57958e-06	9.59677e-06	8.11635e-06	6.95921e-06	2.41328e-05	3.0529e-06	1.26144e-06	1.7122e-06	2.5766e-06	1.52926e-06	2.15813e-06	2.63483e-06	2.35581e-06	6.32927e-06	0.052131	0.261062	4.85459
AL133480.1	0	0	0	0	0	0	0	0	0	0	0	0	0	0	0	0	0	0
GLDC	3.00827e-05	2.38367e-05	2.46735e-05	3.43324e-05	3.74184e-05	3.92789e-05	4.41716e-05	4.92224e-05	1.07507e-05	6.39157e-06	3.74447e-06	3.68215e-06	4.80016e-06	4.17239e-06	4.34806e-06	5.33514e-06	6.49589e-06	3.43317e-06	3.22784e-05	0.000970051	4.99918
AL162411.1	1.99903e-06	8.0204e-07	7.00461e-07	3.29605e-07	5.82719e-07	2.30243e-06	1.17167e-06	2.18548e-06	1.11846e-06	1.99903e-06	5.6745e-07	4.14388e-07	3.29605e-07	4.18876e-07	1.14637e-06	6.75177e-07	1.41647e-06	1.11846e-06	0.784051	0.893632	4.90762
LINC02851	0	0	0	0	0	0	0	0	0	0	0	0	0	0	0	0	0	0
AL354707.1	2.08283e-05	1.70505e-05	1.77287e-05	2.18197e-05	2.0204e-05	1.9488e-05	1.52366e-05	1.25406e-05	1.27998e-05	6.43773e-06	3.45927e-06	3.96928e-06	3.63802e-06	3.17061e-06	3.18692e-06	3.04657e-06	2.98296e-06	3.81519e-06	0.723248	0.864888	4.28115
KDM4C	5.92059e-06	3.09875e-06	5.74198e-06	7.74239e-06	9.27996e-06	5.80031e-06	6.10818e-06	4.31771e-06	5.01461e-06	2.47086e-06	1.63894e-06	1.67405e-06	2.23638e-06	2.3183e-06	1.67487e-06	1.8242e-06	1.72373e-06	2.634e-06	0.728882	0.867938	4.55769
AL513412.1	0	0	0	0	0	0	0	0	0	0	0	0	0	0	0	0	0	0
AL161443.1	0	0	0	0	0	0	0	0	0	0	0	0	0	0	0	0	0	0
AL157703.1	0	0	0	0	0	0	0	0	0	0	0	0	0	0	0	0	0	0
AL354694.1	0	0	0	0	0	4.96332e-07	0	0	0	0	0	0	0	0	4.96332e-07	0	0	0			6
DMAC1	4.93348e-05	4.6961e-05	4.69682e-05	4.5442e-05	5.09748e-05	3.90714e-05	4.61071e-05	5.86066e-05	6.98324e-05	8.71705e-06	5.42239e-06	5.11722e-06	5.24702e-06	5.39365e-06	4.35444e-06	5.69493e-06	7.23645e-06	9.70262e-06	0.312836	0.625105	4.55538
AL135923.2	0	0	0	0	0	0	0	0	0	0	0	0	0	0	0	0	0	0
AL135923.1	0	0	0	0	0	0	0	0	0	0	0	0	0	0	0	0	0	0
PTPRD	1.53863e-05	1.0235e-05	9.06686e-06	1.23794e-05	8.77777e-06	8.3537e-06	9.63719e-06	8.46285e-06	7.95324e-06	6.00285e-06	2.50032e-06	2.45789e-06	2.57217e-06	2.00433e-06	1.95716e-06	2.29559e-06	2.78347e-06	3.42194e-06	0.910844	0.953513	4.15252
AL583805.2	0	0	0	0	0	0	0	0	0	0	0	0	0	0	0	0	0	0
PTPRD-AS1	0	9.77061e-07	2.94749e-07	7.92256e-07	0	0	0	0	0	0	7.01871e-07	2.94749e-07	7.92256e-07	0	0	0	0	0			2.91047
AL596451.1	0	0	0	0	0	0	0	0	0	0	0	0	0	0	0	0	0	0
AL513422.1	0	0	0	0	0	0	0	0	0	0	0	0	0	0	0	0	0	0
PTPRD-AS2	0	0	0	0	0	0	0	0	0	0	0	0	0	0	0	0	0	0
AL135790.1	0	0	0	0	0	0	0	0	0	0	0	0	0	0	0	0	0	0
AL162413.1	0	0	0	0	0	0	0	0	0	0	0	0	0	0	0	0	0	0
AL451129.1	0	0	0	0	0	0	0	0	0	0	0	0	0	0	0	0	0	0
AL355672.1	0	0	0	0	0	0	0	0	0	0	0	0	0	0	0	0	0	0
AL353595.1	0	0	0	0	0	0	0	0	0	0	0	0	0	0	0	0	0	0
AL589678.1	0	0	0	0	0	0	0	0	0	0	0	0	0	0	0	0	0	0
TYRP1	0	0	0	0	0	0	0	0	0	0	0	0	0	0	0	0	0	0
LURAP1L-AS1	0	0	0	0	0	0	0	0	0	0	0	0	0	0	0	0	0	0
LURAP1L	2.89458e-05	2.75365e-05	3.08948e-05	2.8224e-05	4.09466e-05	3.90019e-05	3.24488e-05	4.13373e-05	2.34061e-05	6.63676e-06	4.12526e-06	5.52789e-06	4.48666e-06	4.9702e-06	4.89022e-06	4.97364e-06	5.85627e-06	5.0108e-06	0.0459884	0.243531	4.77539
AL161449.2	0	0	0	0	0	0	0	0	0	0	0	0	0	0	0	0	0	0
MPDZ	3.96969e-05	4.03186e-05	4.10458e-05	3.85226e-05	3.83496e-05	4.44978e-05	4.44067e-05	3.8104e-05	3.28614e-05	8.3514e-06	4.9334e-06	5.0602e-06	4.79292e-06	4.37649e-06	4.68353e-06	5.73501e-06	5.97638e-06	6.21607e-06	0.8393	0.919556	4.52996
AL162386.2	0	0	0	0	0	0	0	0	0	0	0	0	0	0	0	0	0	0
AL583785.1	0	0	0	0	0	0	0	6.21926e-07	0	0	0	0	0	0	0	0	6.21926e-07	0			8
LINC01235	0	0	0	0	0	0	0	0	0	0	0	0	0	0	0	0	0	0
LINC00583	0	0	0	0	0	0	0	0	0	0	0	0	0	0	0	0	0	0
AL360089.1	0	0	0	0	0	0	0	0	0	0	0	0	0	0	0	0	0	0
NFIB	3.983e-05	3.09872e-05	3.51686e-05	4.03095e-05	3.82325e-05	3.53412e-05	3.12126e-05	3.7218e-05	5.10485e-05	8.89542e-06	5.25083e-06	5.06649e-06	5.74128e-06	5.16714e-06	4.20391e-06	5.08885e-06	6.38287e-06	7.89197e-06	0.944188	0.969029	4.46754
AL136366.1	0	0	0	0	0	0	0	0	0	0	0	0	0	0	0	0	0	0
AL137017.1	0	0	0	0	0	0	0	0	0	0	0	0	0	0	0	0	0	0
AL159169.3	0	0	3.6158e-07	0	0	0	7.45317e-07	0	0	0	0	3.6158e-07	0	0	0	7.45317e-07	0	0			5.69336
AL159169.2	0	1.28338e-06	2.5737e-07	0	0	7.53663e-07	6.12039e-07	0	2.51633e-06	0	8.04653e-07	2.5737e-07	0	0	4.41182e-07	6.12039e-07	0	1.48792e-06	0.162329	0.463751	4.17868
ZDHHC21	0	2.44252e-06	3.73684e-06	2.79283e-06	2.77564e-06	4.50578e-06	5.46577e-06	3.87154e-06	5.36306e-06	0	1.1443e-06	1.38479e-06	9.55359e-07	1.10255e-06	1.31222e-06	2.14404e-06	1.71885e-06	2.89018e-06	0.551997	0.785066	5.36958
CER1	0	0	0	0	0	0	0	0	0	0	0	0	0	0	0	0	0	0
FREM1	0	0	2.98096e-07	0	0	3.95333e-07	0	8.4732e-07	0	0	0	2.98096e-07	0	0	3.95333e-07	0	8.4732e-07	0			6.51946
AL512643.2	0	0	0	0	0	0	0	0	0	0	0	0	0	0	0	0	0	0
AL512643.1	0	0	0	0	0	0	0	0	0	0	0	0	0	0	0	0	0	0
TTC39B	1.1036e-05	1.07403e-05	8.43806e-06	1.10048e-05	1.34974e-05	1.25125e-05	1.39394e-05	1.32379e-05	1.66115e-05	4.09328e-06	2.61198e-06	2.27487e-06	2.58004e-06	2.91989e-06	2.51163e-06	3.34491e-06	3.7611e-06	5.47666e-06	0.891874	0.94428	4.74429
SNAPC3	6.36803e-06	4.67365e-06	5.73033e-06	7.02213e-06	1.0224e-05	7.42269e-06	7.13386e-06	5.99424e-06	7.48469e-06	3.39118e-06	1.75931e-06	1.987e-06	2.07569e-06	2.65469e-06	1.85102e-06	2.09087e-06	2.16461e-06	3.15533e-06	0.942279	0.968294	4.66459
PSIP1	1.05492e-05	1.46647e-05	1.4233e-05	1.56605e-05	1.23235e-05	8.40796e-06	1.1537e-05	1.19494e-05	1.78245e-05	3.73477e-06	3.7538e-06	3.28465e-06	4.16069e-06	2.74176e-06	1.95507e-06	2.78955e-06	3.49249e-06	5.55944e-06	0.933549	0.964838	4.36585
CCDC171	7.94418e-07	0	2.24778e-07	0	6.77567e-07	0	1.22663e-06	1.11795e-06	0	7.94418e-07	0	2.24778e-07	0	4.86853e-07	0	8.66914e-07	1.11795e-06	0	0.464829	0.731553	5.53939
C9orf92	0	0	3.07432e-07	0	0	0	0	0	0	0	0	3.07432e-07	0	0	0	0	0	0			3
BNC2	0	0	3.61732e-07	0	1.05335e-06	1.05032e-06	1.60753e-06	9.12227e-07	4.95815e-06	0	0	3.61732e-07	0	8.17208e-07	7.50322e-07	1.1558e-06	6.70009e-07	2.52101e-06	0.541167	0.778518	6.25946
AL449983.1	0	0	0	0	0	0	0	0	0	0	0	0	0	0	0	0	0	0
AL450003.1	0	0	0	0	0	0	0	0	0	0	0	0	0	0	0	0	0	0
BNC2-AS1	0	0	0	0	0	0	0	0	0	0	0	0	0	0	0	0	0	0
AL162725.2	0	0	0	0	0	0	0	0	0	0	0	0	0	0	0	0	0	0
AL358117.1	0	0	0	0	0	0	0	0	0	0	0	0	0	0	0	0	0	0
CNTLN	1.52374e-05	2.10893e-05	2.59035e-05	2.65412e-05	3.27457e-05	2.06619e-05	1.6501e-05	7.21955e-06	2.05684e-05	5.06412e-06	4.5025e-06	4.58827e-06	5.97659e-06	5.17391e-06	4.10686e-06	5.19573e-06	2.33084e-06	5.93404e-06	0.0471132	0.246412	4.23301
SH3GL2	0	0	4.98484e-07	0	3.09758e-07	6.49683e-07	7.51009e-07	0	3.46731e-06	0	0	4.98484e-07	0	3.09758e-07	6.49683e-07	5.30959e-07	0	2.51714e-06			5.52276
ADAMTSL1	3.10287e-06	1.03881e-06	1.56146e-06	0	1.81591e-06	1.71742e-06	9.12456e-07	2.22884e-06	0	2.40204e-06	7.49603e-07	8.0847e-07	0	8.23623e-07	1.04594e-06	6.50252e-07	1.43259e-06	0	0.55156	0.784647	4.31959
AL442638.1	0	0	0	0	0	0	0	0	0	0	0	0	0	0	0	0	0	0
SAXO1	0	0	0	0	0	0	0	0	0	0	0	0	0	0	0	0	0	0
RRAGA	2.47243e-05	2.34005e-05	2.07913e-05	2.44262e-05	2.168e-05	1.87035e-05	2.12801e-05	2.8674e-05	2.76899e-05	5.97e-06	3.72017e-06	3.40634e-06	3.83007e-06	3.7065e-06	3.1133e-06	3.38178e-06	5.43865e-06	6.52027e-06	0.376481	0.671061	4.52188
HAUS6	1.80529e-06	1.46902e-06	1.50692e-06	2.93247e-06	3.0322e-06	4.1099e-06	6.6747e-07	5.21438e-06	3.47262e-06	1.31012e-06	8.48199e-07	6.77554e-07	1.30681e-06	1.23169e-06	1.70681e-06	6.6747e-07	1.94525e-06	2.66487e-06	0.18847	0.497112	5.16942
PLIN2	0.000394746	0.00039184	0.000360135	0.00032501	0.000321432	0.000284186	0.000249374	0.00023804	0.000159162	2.57225e-05	1.80427e-05	1.57796e-05	1.46757e-05	1.47484e-05	1.19573e-05	1.2701e-05	1.45309e-05	1.38685e-05	2.00794e-12	2.01512e-10	4.10217
DENND4C	1.04973e-05	8.31855e-06	4.56386e-06	9.03592e-06	7.24613e-06	3.57051e-06	3.10781e-06	3.41014e-06	1.27788e-05	4.75711e-06	2.76983e-06	1.65354e-06	2.56606e-06	2.63019e-06	1.44816e-06	1.59458e-06	1.74676e-06	4.10569e-06	0.17927	0.485244	3.69163
AL161909.2	0	0	0	0	0	0	0	0	0	0	0	0	0	0	0	0	0	0
AL391834.1	4.11518e-06	0	4.33007e-07	0	0	0	7.24141e-07	6.70671e-07	0	4.11518e-06	0	4.33007e-07	0	0	0	7.24141e-07	6.70671e-07	0	0.360456	0.660329	2.66676
AL391834.2	4.8716e-07	0	7.09783e-07	1.06728e-06	6.9111e-07	6.40104e-07	0	2.6555e-06	7.44508e-07	4.8716e-07	0	5.12751e-07	6.29162e-07	6.9111e-07	4.60666e-07	0	1.42345e-06	7.44508e-07	0.10311	0.380777	5.66728
RPS6	0.000807857	0.000790991	0.000774965	0.00077411	0.000864025	0.00078084	0.000860485	0.000876881	0.00145739	4.6027e-05	2.71848e-05	2.56982e-05	2.83742e-05	2.73522e-05	2.54471e-05	3.15479e-05	3.53693e-05	5.89383e-05	0.0166374	0.135847	4.57183
AL391834.3	0	0	0	0	0	0	0	0	0	0	0	0	0	0	0	0	0	0
ACER2	0	0	0	0	6.22398e-07	0	0	0	0	0	0	0	0	4.46676e-07	0	0	0	0			5
AL158206.1	5.38692e-06	5.60769e-06	7.02579e-06	3.79328e-06	4.98865e-06	6.22214e-06	3.36233e-06	3.07204e-06	8.28125e-06	2.73437e-06	1.82566e-06	2.00224e-06	1.27446e-06	1.72653e-06	1.64961e-06	1.50679e-06	1.83467e-06	3.9456e-06	0.347518	0.650012	4.13701
SLC24A2	0	0	0	0	0	0	0	0	0	0	0	0	0	0	0	0	0	0
AL158077.2	0	0	0	0	0	0	0	0	0	0	0	0	0	0	0	0	0	0
AL591222.1	0	0	0	0	0	0	0	0	0	0	0	0	0	0	0	0	0	0
MLLT3	0	8.99823e-07	0	0	7.49439e-07	0	1.00012e-06	1.93804e-06	5.64098e-06	0	6.36153e-07	0	0	7.49439e-07	0	1.00012e-06	1.15794e-06	2.53635e-06	0.0372706	0.218542	6.11498
FOCAD	3.72641e-06	2.325e-06	2.40385e-06	4.7624e-06	6.56626e-06	4.01246e-06	3.69462e-06	1.00699e-05	7.57672e-06	2.35893e-06	1.18192e-06	1.02939e-06	1.68492e-06	1.74061e-06	1.39736e-06	1.49902e-06	2.90921e-06	3.14006e-06	0.0406332	0.227159	5.27051
FOCAD-AS1	0	0	0	0	0	0	0	0	0	0	0	0	0	0	0	0	0	0
HACD4	1.85695e-06	3.05526e-06	1.76985e-06	2.99057e-06	1.66872e-06	3.09848e-06	2.15521e-06	3.33805e-06	3.3268e-06	1.31299e-06	1.38239e-06	1.02546e-06	1.77037e-06	1.03179e-06	1.34834e-06	1.41876e-06	1.95698e-06	1.97323e-06	0.881182	0.939275	4.714
IFNB1	0	0	0	0	0	0	0	0	0	0	0	0	0	0	0	0	0	0
IFNW1	0	0	0	0	0	0	0	0	0	0	0	0	0	0	0	0	0	0
IFNA21	0	0	0	0	0	0	0	0	0	0	0	0	0	0	0	0	0	0
IFNA4	0	0	0	0	0	0	0	0	0	0	0	0	0	0	0	0	0	0
IFNA7	0	0	0	0	0	0	0	0	0	0	0	0	0	0	0	0	0	0
IFNA10	0	0	0	0	0	0	0	0	0	0	0	0	0	0	0	0	0	0
IFNA16	0	0	0	0	0	0	0	0	0	0	0	0	0	0	0	0	0	0
IFNA17	0	0	0	0	0	0	0	0	0	0	0	0	0	0	0	0	0	0
IFNA14	0	0	0	0	0	0	0	0	0	0	0	0	0	0	0	0	0	0
IFNA5	0	0	0	0	0	0	0	0	0	0	0	0	0	0	0	0	0	0
KLHL9	5.67124e-06	1.01527e-05	7.87659e-06	7.7887e-06	8.9194e-06	8.87309e-06	9.05807e-06	8.02934e-06	2.39542e-05	2.57491e-06	2.72314e-06	2.33349e-06	2.43306e-06	2.59664e-06	2.02821e-06	2.34921e-06	2.53777e-06	9.42744e-06	0.689695	0.847229	4.61416
IFNA6	0	0	0	0	0	0	0	0	0	0	0	0	0	0	0	0	0	0
IFNA13	0	0	0	0	0	0	0	0	0	0	0	0	0	0	0	0	0	0
IFNA2	0	0	0	0	0	0	0	0	0	0	0	0	0	0	0	0	0	0
AL353732.1	0	0	0	0	0	0	0	0	0	0	0	0	0	0	0	0	0	0
IFNA8	0	0	0	0	0	0	0	0	0	0	0	0	0	0	0	0	0	0
MIR31HG	0	0	0	0	0	0	0	0	0	0	0	0	0	0	0	0	0	0
IFNA1	0	0	0	0	0	0	0	0	0	0	0	0	0	0	0	0	0	0
IFNE	0	0	0	0	0	0	0	0	0	0	0	0	0	0	0	0	0	0
MTAP	7.31833e-06	1.32957e-05	9.28796e-06	9.58078e-06	7.77733e-06	8.35177e-06	1.0551e-05	1.36095e-05	1.24694e-05	3.47642e-06	2.79258e-06	2.37466e-06	2.4985e-06	1.79792e-06	2.18249e-06	2.64204e-06	3.66973e-06	4.14505e-06	0.336962	0.642005	4.6611
AL359922.2	0	0	0	0	0	0	0	0	0	0	0	0	0	0	0	0	0	0
CDKN2A-DT	0	0	0	0	0	0	0	0	0	0	0	0	0	0	0	0	0	0
CDKN2A	2.03589e-06	0	2.77939e-07	5.93606e-07	5.86782e-07	0	3.31501e-07	4.31095e-07	7.14396e-07	2.03589e-06	0	2.77939e-07	4.89937e-07	4.36046e-07	0	3.31501e-07	4.31095e-07	7.14396e-07	0.76194	0.884217	3.27647
CDKN2B-AS1	4.65731e-06	7.01696e-06	8.44348e-06	1.32126e-05	8.59579e-06	6.25192e-06	6.75731e-06	1.12436e-05	7.86274e-06	2.98243e-06	2.35174e-06	2.10248e-06	3.20471e-06	2.26242e-06	1.7752e-06	2.27329e-06	2.93378e-06	3.43615e-06	0.314689	0.626916	4.75397
AL449423.1	0	0	0	0	0	0	0	0	0	0	0	0	0	0	0	0	0	0
CDKN2B	1.3586e-06	9.56473e-07	9.9848e-07	9.22541e-07	7.67645e-07	1.56133e-06	7.36641e-07	0	2.59684e-06	1.3586e-06	7.16303e-07	7.0561e-07	7.13154e-07	5.42776e-07	7.9489e-07	5.34553e-07	0	2.00066e-06	0.922544	0.959573	3.87852
AL157937.1	0	0	0	0	0	0	0	0	0	0	0	0	0	0	0	0	0	0
DMRTA1	5.54757e-06	5.88593e-06	8.55027e-06	8.55109e-06	7.04544e-06	5.71093e-06	1.08107e-05	5.89268e-06	5.22492e-06	2.66516e-06	1.8564e-06	2.26953e-06	2.74939e-06	2.06304e-06	1.53758e-06	3.03952e-06	2.77073e-06	2.35848e-06	0.760891	0.8836	4.6467
LINC01239	0	7.01205e-07	5.68104e-07	3.53353e-06	3.9886e-07	8.95628e-07	4.17649e-06	0	1.81e-06	0	7.01205e-07	5.68104e-07	1.82287e-06	3.9886e-07	6.66887e-07	2.44576e-06	0	1.81e-06	0.232555	0.550655	5.24093
AL391117.1	0	0	4.59976e-07	4.98784e-07	3.78165e-07	0	0	0	0	0	0	4.59976e-07	4.98784e-07	2.88876e-07	0	0	0	0			3.93881
AC017067.1	0	0	0	0	0	0	0	0	0	0	0	0	0	0	0	0	0	0
AL357614.1	0	0	0	0	0	0	0	0	0	0	0	0	0	0	0	0	0	0
AL445623.2	0	0	0	0	0	0	0	0	0	0	0	0	0	0	0	0	0	0
AL445623.1	0	0	0	0	0	0	0	0	0	0	0	0	0	0	0	0	0	0
ELAVL2	0	0	0	0	5.50206e-07	0	0	0	0	0	0	0	0	5.50206e-07	0	0	0	0			5
AL161628.1	0	0	0	0	0	0	0	0	0	0	0	0	0	0	0	0	0	0
AL365204.1	0	0	0	0	0	0	0	0	0	0	0	0	0	0	0	0	0	0
AL365204.2	0	0	0	0	0	0	0	0	0	0	0	0	0	0	0	0	0	0
AL513317.1	0	0	0	0	0	0	0	0	0	0	0	0	0	0	0	0	0	0
IZUMO3	0	0	0	0	0	0	0	0	0	0	0	0	0	0	0	0	0	0
AL353811.1	0	0	0	0	0	0	0	0	0	0	0	0	0	0	0	0	0	0
AL353730.1	0	0	0	0	0	0	0	0	0	0	0	0	0	0	0	0	0	0
TUSC1	3.06862e-06	3.53455e-06	7.23315e-06	2.36029e-06	5.27775e-06	4.44451e-06	9.36798e-06	6.66371e-06	1.28019e-05	2.19393e-06	1.50085e-06	1.94314e-06	1.16371e-06	1.45306e-06	1.33187e-06	2.65255e-06	2.33103e-06	3.89685e-06	0.167545	0.470712	5.08264
LINC01241	0	0	0	0	0	0	0	0	0	0	0	0	0	0	0	0	0	0
AL353753.1	0	0	0	0	0	0	0	0	0	0	0	0	0	0	0	0	0	0
AL451137.2	0	0	0	0	0	0	0	0	0	0	0	0	0	0	0	0	0	0
AL356133.2	0	0	0	0	0	0	0	0	0	0	0	0	0	0	0	0	0	0
CAAP1	9.42452e-06	1.03638e-05	6.78923e-06	1.15195e-05	8.94235e-06	8.81395e-06	8.41853e-06	5.84286e-06	1.49773e-05	3.57717e-06	2.34499e-06	1.94505e-06	2.50917e-06	2.12972e-06	1.97864e-06	2.22543e-06	2.07632e-06	3.94107e-06	0.654752	0.831847	4.27679
PLAA	9.28636e-06	1.05684e-05	1.34354e-05	1.29326e-05	8.87266e-06	1.27815e-05	9.37876e-06	1.32747e-05	1.43313e-05	3.91723e-06	2.52969e-06	2.71681e-06	2.8798e-06	2.20049e-06	2.67134e-06	2.45202e-06	3.57963e-06	3.81449e-06	0.837063	0.918589	4.58808
IFT74	3.43322e-06	2.06539e-06	5.56013e-06	6.27726e-06	5.74041e-06	4.41349e-06	1.17739e-06	2.32958e-06	4.2812e-06	1.99819e-06	1.19015e-06	1.76569e-06	1.89385e-06	1.92816e-06	1.37986e-06	6.79288e-07	1.39475e-06	2.98268e-06	0.347327	0.649801	4.23961
IFT74-AS1	0	0	0	0	0	0	0	0	0	0	0	0	0	0	0	0	0	0
LRRC19	0	0	0	0	0	0	0	0	7.35273e-07	0	0	0	0	0	0	0	0	7.35273e-07
AL355432.1	0	0	0	0	0	0	0	0	0	0	0	0	0	0	0	0	0	0
TEK	1.65744e-05	7.43793e-06	6.97518e-06	1.03447e-05	1.30134e-05	9.25455e-06	9.34698e-06	1.03148e-05	2.40978e-05	5.31092e-06	2.06428e-06	1.66349e-06	2.53787e-06	2.95143e-06	1.97893e-06	2.57776e-06	2.83417e-06	5.62118e-06	0.835745	0.917904	4.35128
EQTN	0	0	0	0	0	0	0	0	0	0	0	0	0	0	0	0	0	0
MOB3B	1.37228e-06	1.02454e-06	9.89784e-07	1.45175e-06	1.8015e-06	3.42816e-06	2.98374e-06	3.97108e-06	4.04949e-06	1.37228e-06	6.02071e-07	6.99146e-07	9.16149e-07	8.72324e-07	1.35091e-06	1.36626e-06	1.72714e-06	1.88638e-06	0.389604	0.680623	5.54719
AL163192.1	0	0	0	0	0	0	0	0	0	0	0	0	0	0	0	0	0	0
AL451123.2	0	0	0	0	0	0	0	0	0	0	0	0	0	0	0	0	0	0
IFNK	0	0	0	0	0	0	0	0	0	0	0	0	0	0	0	0	0	0
AL451123.1	0	0	0	0	2.01323e-07	0	0	0	0	0	0	0	0	2.01323e-07	0	0	0	0			5
C9orf72	5.86145e-06	5.61653e-06	6.42011e-06	9.01266e-06	7.29283e-06	5.21174e-06	5.1331e-06	6.71868e-06	8.7898e-06	3.17079e-06	2.31844e-06	1.86061e-06	3.32688e-06	1.91236e-06	1.5885e-06	1.94918e-06	2.61338e-06	3.82786e-06	0.969699	0.983283	4.48282
AL360014.1	0	0	0	0	0	0	0	0	0	0	0	0	0	0	0	0	0	0
AL353746.1	0	0	0	0	0	0	0	0	0	0	0	0	0	0	0	0	0	0
LINGO2	0	0	0	0	0	0	0	8.94759e-07	0	0	0	0	0	0	0	0	8.94759e-07	0			8
AL445526.1	0	0	0	0	0	0	0	0	0	0	0	0	0	0	0	0	0	0
AL162388.2	0	0	0	0	0	0	0	0	0	0	0	0	0	0	0	0	0	0
LINC01242	0	0	0	0	0	0	0	0	0	0	0	0	0	0	0	0	0	0
LINC01243	0	0	0	0	0	0	0	0	0	0	0	0	0	0	0	0	0	0
ACO1	7.47313e-05	8.12436e-05	7.48114e-05	8.81203e-05	9.06607e-05	8.8142e-05	9.25491e-05	6.72489e-05	5.1513e-05	9.89953e-06	7.45838e-06	5.99385e-06	7.34705e-06	6.52374e-06	6.68423e-06	7.94316e-06	7.29549e-06	7.60743e-06	0.615107	0.814584	4.5355
DDX58	3.39597e-06	3.67807e-06	2.42356e-06	4.22014e-06	6.22338e-06	5.27659e-06	2.60828e-06	4.11033e-07	2.28142e-06	2.59063e-06	1.39949e-06	1.00684e-06	1.88875e-06	2.29638e-06	1.74579e-06	1.38395e-06	4.11033e-07	1.67745e-06	0.611985	0.813396	4.22233
TOPORS	5.32601e-06	6.8316e-06	7.18766e-06	9.78827e-06	7.62088e-06	9.8979e-06	7.43349e-06	5.09901e-06	7.29461e-06	3.00598e-06	1.90602e-06	1.85724e-06	3.21353e-06	2.14883e-06	2.53121e-06	2.19464e-06	1.90868e-06	3.14137e-06	0.93303	0.964838	4.56238
SMIM27	2.3827e-06	1.07024e-05	8.33019e-06	6.36409e-06	6.74595e-06	8.61196e-06	7.36447e-06	4.76972e-06	1.06017e-05	1.74546e-06	2.73943e-06	2.62709e-06	2.09099e-06	1.88459e-06	2.0507e-06	2.18467e-06	1.85024e-06	3.36246e-06	0.502694	0.756445	4.51128
NDUFB6	4.51586e-05	5.11872e-05	4.33844e-05	4.67283e-05	5.05708e-05	4.62449e-05	5.07006e-05	5.64149e-05	4.55367e-05	7.85404e-06	5.94005e-06	4.66598e-06	5.26331e-06	5.55662e-06	4.67004e-06	5.60072e-06	7.54502e-06	7.2423e-06	0.768734	0.887526	4.61371
TAF1L	0	0	0	0	0	0	0	0	0	0	0	0	0	0	0	0	0	0
AL589642.1	0	0	0	0	0	0	0	0	0	0	0	0	0	0	0	0	0	0
AL589642.2	0	0	0	0	0	0	0	0	0	0	0	0	0	0	0	0	0	0
TMEM215	0	0	0	0	0	0	0	0	0	0	0	0	0	0	0	0	0	0
AL157884.2	0	0	0	0	0	0	0	0	0	0	0	0	0	0	0	0	0	0
APTX	1.56486e-05	1.11976e-05	1.19692e-05	1.05308e-05	1.59876e-05	1.24689e-05	1.18956e-05	1.55003e-05	2.43733e-05	5.17981e-06	2.657e-06	2.30019e-06	2.27053e-06	2.98664e-06	2.78447e-06	2.41492e-06	3.74725e-06	5.76555e-06	0.871079	0.934512	4.54472
DNAJA1	0.00015055	0.000126035	0.000124275	0.000120079	0.000114999	0.000102156	0.000116325	0.000124808	0.000126785	1.4773e-05	9.26239e-06	8.41937e-06	8.77831e-06	7.53563e-06	7.41986e-06	8.2368e-06	1.02184e-05	1.28885e-05	0.0123829	0.111077	4.34673
SMU1	8.54897e-06	2.01635e-05	2.23427e-05	1.65033e-05	1.93543e-05	9.81089e-06	2.14868e-05	1.88726e-05	2.47623e-05	3.80154e-06	3.66796e-06	3.46769e-06	3.48299e-06	3.05728e-06	1.89797e-06	3.89294e-06	3.85532e-06	5.66471e-06	0.0298059	0.193008	4.66099
B4GALT1	8.17829e-05	7.95301e-05	9.42853e-05	9.01342e-05	8.30956e-05	9.76365e-05	9.28266e-05	0.000107081	8.22e-05	1.09054e-05	6.94991e-06	7.75349e-06	7.33998e-06	6.4826e-06	7.00391e-06	7.55647e-06	9.93633e-06	1.26253e-05	0.291094	0.607616	4.66974
B4GALT1-AS1	0	3.36465e-06	2.57195e-06	3.27414e-06	1.86463e-06	2.96691e-06	1.55871e-06	9.70986e-07	0	0	1.22274e-06	1.01245e-06	1.26274e-06	9.75526e-07	1.00959e-06	9.00076e-07	9.70986e-07	0	0.196424	0.506674	4.42586
SPINK4	0	0	0	0	0	0	0	0	0	0	0	0	0	0	0	0	0	0
BAG1	6.71729e-05	6.68027e-05	6.94666e-05	5.61653e-05	5.38324e-05	5.19525e-05	5.46804e-05	5.94842e-05	5.96283e-05	1.04924e-05	7.39287e-06	7.14073e-06	6.50086e-06	5.7414e-06	5.60841e-06	6.81603e-06	7.32641e-06	1.01556e-05	0.123273	0.414136	4.32348
CHMP5	2.12566e-05	1.94769e-05	2.50457e-05	2.02527e-05	2.43082e-05	2.2367e-05	2.28119e-05	1.58139e-05	3.60861e-05	5.94661e-06	3.48745e-06	3.64096e-06	3.13721e-06	3.6979e-06	3.92575e-06	4.09873e-06	3.56455e-06	7.85573e-06	0.831184	0.915923	4.42586
NFX1	3.36481e-05	1.97718e-05	3.08324e-05	2.54636e-05	3.50064e-05	2.99892e-05	2.51538e-05	2.13498e-05	2.23109e-05	9.99282e-06	4.00985e-06	4.71827e-06	3.96068e-06	4.77652e-06	4.18908e-06	4.06643e-06	4.51188e-06	5.47981e-06	0.560332	0.789865	4.3821
AQP7	2.61906e-05	2.1965e-05	1.99538e-05	1.97467e-05	2.16607e-05	2.23741e-05	2.00697e-05	2.7825e-05	2.76555e-05	6.71024e-06	3.77752e-06	3.22242e-06	3.48846e-06	3.23235e-06	3.73512e-06	3.93903e-06	4.50492e-06	6.71369e-06	0.229619	0.548473	4.53098
AL356218.2	1.35515e-06	0	0	0	0	0	0	0	0	1.35515e-06	0	0	0	0	0	0	0	0	0.00872196	0.0866649	1
AQP3	0.000100989	9.60321e-05	8.08716e-05	9.27201e-05	8.9663e-05	8.07737e-05	0.000103082	9.0869e-05	9.89988e-05	1.25173e-05	8.47463e-06	6.54524e-06	8.09105e-06	6.70997e-06	6.12324e-06	8.35589e-06	9.11586e-06	1.42708e-05	0.411351	0.696934	4.47351
NOL6	1.97149e-05	8.2055e-06	1.00116e-05	9.69267e-06	1.42058e-05	1.03044e-05	1.81162e-05	8.99759e-06	2.31593e-05	5.42179e-06	2.23957e-06	2.27791e-06	2.25818e-06	2.88838e-06	2.3854e-06	4.04186e-06	2.514e-06	4.98029e-06	0.0948637	0.363875	4.39886
AL139008.2	0	0	0	0	0	0	0	0	0	0	0	0	0	0	0	0	0	0
ANKRD18B	0	0	0	0	0	4.41066e-07	0	0	0	0	0	0	0	0	4.41066e-07	0	0	0			6
CYP4F26P	2.40929e-06	0	0	3.71275e-07	3.32459e-07	5.34736e-07	6.98048e-07	1.01821e-06	7.16896e-06	1.79105e-06	0	0	3.71275e-07	3.32459e-07	4.093e-07	4.97094e-07	1.01821e-06	5.22875e-06	0.25493	0.573169	4.06358
TRBV20OR9-2	0	0	0	0	0	0	0	0	0	0	0	0	0	0	0	0	0	0
TRBV21OR9-2	0	0	0	0	0	0	0	0	0	0	0	0	0	0	0	0	0	0
TRBV22OR9-2	0	0	0	0	0	0	0	0	0	0	0	0	0	0	0	0	0	0
TRBV23OR9-2	0	0	0	0	0	0	0	0	0	0	0	0	0	0	0	0	0	0
TRBV24OR9-2	0	0	0	0	0	0	0	0	0	0	0	0	0	0	0	0	0	0
TRBV25OR9-2	0	0	0	0	0	0	0	0	0	0	0	0	0	0	0	0	0	0
PTENP1-AS	0	0	0	0	0	0	0	0	0	0	0	0	0	0	0	0	0	0
TRBV26OR9-2	0	0	0	0	0	0	0	0	0	0	0	0	0	0	0	0	0	0
AL356489.2	0	0	0	0	0	1.9833e-07	0	0	0	0	0	0	0	0	1.9833e-07	0	0	0			6
AL356489.3	0	0	0	0	0	0	0	0	0	0	0	0	0	0	0	0	0	0
AL356489.1	0	0	0	0	0	0	0	0	0	0	0	0	0	0	0	0	0	0
AL356489.4	0	0	0	0	0	0	0	0	0	0	0	0	0	0	0	0	0	0
LINC01251	0	0	0	0	0	0	0	0	0	0	0	0	0	0	0	0	0	0
PRSS3	1.16677e-06	2.48333e-06	1.21387e-06	1.72155e-06	2.30813e-06	4.87224e-06	5.14395e-06	3.06415e-06	9.76833e-06	1.16677e-06	1.30954e-06	9.23144e-07	9.07892e-07	1.10849e-06	1.59503e-06	1.66382e-06	1.64779e-06	5.07938e-06	0.0705987	0.307306	5.36799
UBE2R2-AS1	0	0	0	0	0	0	0	0	0	0	0	0	0	0	0	0	0	0
TRBV29OR9-2	0	0	0	0	0	0	0	0	0	0	0	0	0	0	0	0	0	0
UBE2R2	3.13103e-05	3.72052e-05	3.91448e-05	3.50001e-05	3.12043e-05	3.44766e-05	4.07406e-05	3.27282e-05	4.45695e-05	7.14192e-06	5.16458e-06	4.62643e-06	4.73714e-06	4.20387e-06	4.67232e-06	4.77831e-06	5.33705e-06	8.90518e-06	0.251665	0.570333	4.51739
UBAP2	1.12195e-05	1.35382e-05	1.01353e-05	1.84023e-05	1.44708e-05	1.70762e-05	9.74606e-06	1.25269e-05	2.17386e-05	5.22314e-06	3.36433e-06	2.36844e-06	4.02586e-06	2.76782e-06	3.47226e-06	2.59821e-06	3.20518e-06	5.16618e-06	0.885405	0.941161	4.53306
AL354989.1	0	0	0	0	0	0	0	0	0	0	0	0	0	0	0	0	0	0
DCAF12	4.67169e-06	7.58533e-06	1.19637e-05	1.14652e-05	1.57714e-05	1.29454e-05	1.20931e-05	1.97697e-05	1.60755e-05	2.35474e-06	2.04616e-06	2.55351e-06	2.74383e-06	2.97284e-06	2.66773e-06	3.17574e-06	4.97305e-06	4.67722e-06	0.588449	0.80225	5.20366
UBAP1	3.21979e-05	2.67544e-05	1.60033e-05	2.33799e-05	1.94858e-05	1.69356e-05	1.53469e-05	1.41112e-05	3.43919e-05	7.70486e-06	4.14435e-06	3.31133e-06	3.57109e-06	3.32601e-06	3.11399e-06	3.39225e-06	3.51219e-06	6.04676e-06	0.00995287	0.0954382	3.9375
KIF24	0	0	7.92056e-07	3.80272e-07	0	3.09982e-07	8.80857e-07	0	0	0	0	7.92056e-07	3.80272e-07	0	3.09982e-07	6.28599e-07	0	0			5.04541
NUDT2	1.42538e-05	4.91755e-06	6.93306e-06	3.62198e-06	1.07858e-05	5.75011e-06	9.1991e-06	9.53138e-06	2.32973e-05	5.89564e-06	1.76952e-06	2.26815e-06	1.24086e-06	2.62883e-06	1.55942e-06	2.4479e-06	3.05508e-06	6.53597e-06	0.139149	0.437502	4.43819
MYORG	1.18461e-05	1.24341e-05	1.26322e-05	1.50749e-05	1.10274e-05	1.18556e-05	1.36708e-05	1.08996e-05	1.51697e-05	4.7666e-06	2.63803e-06	2.85286e-06	3.61937e-06	2.62653e-06	2.31861e-06	3.31984e-06	2.94597e-06	5.30552e-06	0.909713	0.952949	4.46571
C9orf24	0	3.68437e-07	0	8.12773e-07	1.0588e-06	0	2.08414e-07	8.52366e-07	0	0	3.68437e-07	0	6.67052e-07	1.0588e-06	0	2.08414e-07	8.52366e-07	0	0.75275	0.879288	5.31988
FAM219A	4.76159e-06	6.58594e-06	3.59139e-06	2.32704e-06	3.01118e-06	4.51595e-06	5.8495e-06	1.02524e-05	5.60303e-06	2.86159e-06	2.27163e-06	1.30378e-06	1.0798e-06	9.55645e-07	1.36111e-06	2.1811e-06	3.65199e-06	2.21766e-06	0.350556	0.652644	4.96719
DNAI1	0	0	0	0	0	3.01148e-07	0	0	0	0	0	0	0	0	3.01148e-07	0	0	0			6
ENHO	8.46287e-06	3.27767e-06	2.93614e-06	7.62106e-06	5.30263e-06	3.29677e-06	5.87177e-06	3.11812e-06	7.07143e-06	3.81336e-06	1.25918e-06	1.06946e-06	2.39933e-06	1.70704e-06	1.29318e-06	1.71349e-06	1.40136e-06	3.11292e-06	0.62316	0.820393	4.1781
AL160270.1	0	0	0	0	0	0	0	0	0	0	0	0	0	0	0	0	0	0
CNTFR	8.36262e-06	3.5347e-06	3.33874e-06	7.6106e-06	4.4559e-06	5.33278e-06	4.67516e-06	1.02909e-05	1.31542e-05	3.95059e-06	1.77947e-06	1.29057e-06	1.92865e-06	1.47636e-06	1.83491e-06	1.91276e-06	2.9486e-06	4.11316e-06	0.0256734	0.176068	4.73137
CNTFR-AS1	0	0	0	0	0	0	0	0	0	0	0	0	0	0	0	0	0	0
RPP25L	9.54406e-06	1.56875e-05	1.43028e-05	1.41467e-05	1.52594e-05	1.25754e-05	1.42493e-05	1.36039e-05	1.5112e-05	3.42809e-06	3.18883e-06	2.81071e-06	3.07005e-06	2.86698e-06	2.71117e-06	3.01594e-06	3.4063e-06	5.25858e-06	0.908016	0.951989	4.57844
DCTN3	3.54738e-05	2.13928e-05	2.77094e-05	3.1527e-05	2.98059e-05	3.2299e-05	2.61844e-05	3.27094e-05	5.42479e-05	6.7669e-06	3.70178e-06	4.2829e-06	4.95064e-06	3.92538e-06	4.43179e-06	4.16883e-06	5.23056e-06	8.95635e-06	0.251809	0.570333	4.53512
ARID3C	0	0	0	0	0	0	0	0	0	0	0	0	0	0	0	0	0	0
SIGMAR1	7.85013e-05	6.69439e-05	8.15199e-05	6.91862e-05	6.47341e-05	7.4294e-05	6.99862e-05	6.43314e-05	6.04701e-05	1.03318e-05	6.92221e-06	7.35539e-06	6.51339e-06	5.62783e-06	5.57387e-06	6.7009e-06	7.56831e-06	9.20974e-06	0.456007	0.724998	4.40333
GALT	4.03636e-05	3.28677e-05	3.29952e-05	3.71658e-05	3.58357e-05	3.9944e-05	2.90247e-05	3.77101e-05	3.58411e-05	7.64247e-06	4.78798e-06	4.16575e-06	5.0672e-06	4.54305e-06	4.65041e-06	4.27212e-06	5.96729e-06	7.76088e-06	0.719397	0.863673	4.46804
IL11RA	1.11153e-05	1.80112e-05	1.18306e-05	1.45506e-05	1.10856e-05	1.59106e-05	1.20971e-05	1.50902e-05	2.02765e-05	3.44712e-06	3.49817e-06	2.60765e-06	3.27669e-06	2.09136e-06	3.29645e-06	2.92669e-06	3.60643e-06	4.9781e-06	0.81523	0.908688	4.53204
CCL27	0	0	0	0	0	0	3.33655e-07	0	0	0	0	0	0	0	0	3.33655e-07	0	0			7
AL162231.1	4.41137e-06	8.5765e-06	6.58162e-06	7.65712e-06	5.65236e-06	8.17051e-06	6.29679e-06	1.04347e-05	1.21404e-05	2.25278e-06	2.22757e-06	1.71299e-06	2.17787e-06	1.89846e-06	1.91766e-06	1.97514e-06	3.27468e-06	3.48824e-06	0.424111	0.704637	4.79012
AL162231.2	7.16195e-07	8.08275e-07	2.03481e-06	1.08823e-06	1.33809e-06	1.36312e-06	1.22236e-06	0	5.5834e-06	7.16195e-07	8.08275e-07	1.03747e-06	7.69066e-07	8.30993e-07	7.10933e-07	7.77176e-07	0	3.24797e-06	0.807849	0.905534	4.22535
CCL19	2.72214e-05	1.81436e-05	2.60218e-05	3.44334e-05	4.10657e-05	5.19663e-05	6.30862e-05	8.60136e-05	0.000236378	1.0185e-05	3.92556e-06	4.34204e-06	5.7765e-06	6.70136e-06	7.21272e-06	1.05868e-05	1.25822e-05	2.68628e-05	1.12276e-11	1.00496e-09	5.53567
CCL21	6.37748e-05	4.1209e-05	6.26955e-05	7.08477e-05	0.000104772	0.000154615	0.000229025	0.000347493	0.000806905	1.19016e-05	6.16568e-06	6.68987e-06	8.56666e-06	9.41189e-06	1.56462e-05	2.25487e-05	3.1263e-05	6.13732e-05	1.91861e-56	2.11802e-53	6.00535
FAM205A	0	0	0	0	0	0	0	0	0	0	0	0	0	0	0	0	0	0
AL589645.1	0	0	0	0	0	0	0	0	0	0	0	0	0	0	0	0	0	0
FAM205C	0	0	0	0	0	0	0	0	0	0	0	0	0	0	0	0	0	0
PHF24	0	0	0	0	0	0	0	0	0	0	0	0	0	0	0	0	0	0
DNAJB5-DT	0	0	0	0	0	0	0	0	1.01402e-06	0	0	0	0	0	0	0	0	1.01402e-06
DNAJB5	1.41559e-06	1.21102e-06	7.42042e-07	1.20649e-06	2.00123e-06	1.0533e-06	0	5.665e-06	1.38967e-05	1.41559e-06	1.21102e-06	5.24244e-07	7.15919e-07	1.28824e-06	1.0533e-06	0	2.63389e-06	4.46112e-06	0.0681451	0.301953	5.456
AL355377.3	0	1.61469e-06	0	0	0	0	0	0	0	0	1.16922e-06	0	0	0	0	0	0	0	0.0325896	0.20222	2
AL355377.4	1.32577e-06	0	0	3.53606e-07	2.84026e-07	7.91369e-07	0	8.76215e-07	0	1.32577e-06	0	0	3.53606e-07	2.84026e-07	7.91369e-07	0	8.76215e-07	0	0.65627	0.832326	4.384
C9orf131	0	0	0	0	0	0	0	0	0	0	0	0	0	0	0	0	0	0
VCP	0.000115439	0.000102198	8.90153e-05	8.42618e-05	9.99065e-05	0.000100026	0.000113101	8.58287e-05	0.000126417	1.27914e-05	7.60334e-06	7.64497e-06	6.99447e-06	7.64338e-06	6.85498e-06	8.95956e-06	7.60113e-06	1.48911e-05	0.0171936	0.13868	4.43411
FANCG	0	3.5127e-07	1.44195e-06	6.86496e-07	2.4697e-06	1.46279e-06	9.82436e-07	1.10791e-06	9.30465e-07	0	3.5127e-07	8.36267e-07	5.17579e-07	1.34749e-06	8.47676e-07	7.45536e-07	1.10791e-06	9.30465e-07	0.944852	0.969189	5.25018
PIGO	3.44493e-06	1.14203e-05	6.65234e-06	6.41544e-06	7.52314e-06	4.41366e-06	7.97331e-06	1.10282e-05	1.32184e-05	2.02278e-06	2.75239e-06	1.88571e-06	1.8354e-06	2.09556e-06	1.44132e-06	2.10313e-06	3.11157e-06	3.79237e-06	0.16472	0.466656	4.75683
AL353795.2	0	0	0	0	5.27313e-07	0	0	0	0	0	0	0	0	3.83553e-07	0	0	0	0			5
STOML2	6.87924e-05	6.95035e-05	6.39935e-05	6.42537e-05	6.45843e-05	6.1313e-05	6.96991e-05	7.89975e-05	9.36752e-05	9.20609e-06	6.88525e-06	5.76192e-06	6.5933e-06	5.87901e-06	5.39738e-06	6.83935e-06	1.0066e-05	1.01683e-05	0.475214	0.738153	4.55978
FAM214B	2.16981e-05	9.41732e-06	1.27379e-05	6.73609e-06	1.21814e-05	1.38918e-05	9.61711e-06	1.69005e-05	1.72549e-05	5.48274e-06	2.49961e-06	2.67153e-06	1.7948e-06	3.05105e-06	2.76778e-06	2.599e-06	4.20217e-06	5.1579e-06	0.0143399	0.122402	4.38526
UNC13B	9.11037e-06	1.91596e-05	1.55796e-05	1.99123e-05	1.39803e-05	1.4565e-05	1.57462e-05	2.82494e-05	2.68513e-05	3.15008e-06	3.45241e-06	3.00595e-06	3.76897e-06	2.76977e-06	2.63955e-06	3.20788e-06	5.75946e-06	7.23216e-06	0.210348	0.523545	4.89592
RUSC2	2.84627e-06	4.42612e-06	1.6642e-06	5.05027e-06	3.87534e-06	4.4416e-06	3.7049e-06	1.07974e-05	1.14522e-05	2.05902e-06	1.67855e-06	7.32037e-07	2.97869e-06	1.29852e-06	1.47891e-06	1.64474e-06	4.55407e-06	4.47502e-06	0.565332	0.793737	5.30433
AL133476.1	0	0	0	0	0	0	0	0	1.09311e-06	0	0	0	0	0	0	0	0	1.09311e-06
FAM166B	0	0	0	0	0	0	0	0	2.21923e-06	0	0	0	0	0	0	0	0	1.64752e-06
TESK1	1.98386e-05	1.61897e-05	1.55734e-05	1.65925e-05	1.60194e-05	1.84239e-05	1.18746e-05	2.10633e-05	5.54732e-05	5.5491e-06	3.24102e-06	2.95751e-06	3.21407e-06	2.79852e-06	3.30893e-06	2.50382e-06	4.43483e-06	9.43595e-06	0.892173	0.944403	4.48147
CD72	3.66538e-06	7.03151e-06	4.82983e-06	4.47201e-06	6.7083e-06	4.16182e-06	4.69171e-06	6.97515e-06	7.03024e-06	2.28171e-06	2.21593e-06	1.85357e-06	1.74844e-06	2.0743e-06	1.46318e-06	1.49928e-06	2.65711e-06	2.99735e-06	0.672671	0.839571	4.63755
AL357874.2	0	0	0	0	0	0	0	0	0	0	0	0	0	0	0	0	0	0
AL357874.1	0	0	0	0	0	0	0	0	0	0	0	0	0	0	0	0	0	0
SIT1	0	1.08352e-06	0	1.59382e-06	1.67843e-06	4.54587e-06	0	2.4344e-06	8.30585e-06	0	6.41063e-07	0	9.82085e-07	9.46952e-07	1.63311e-06	0	1.57063e-06	3.60831e-06	0.0266508	0.180348	5.61791
RMRP	3.03044e-06	5.97841e-06	5.30181e-06	9.32572e-06	8.68417e-06	6.28718e-06	7.72651e-06	5.69727e-06	3.82058e-06	2.1677e-06	2.10337e-06	1.76286e-06	2.77566e-06	2.91748e-06	2.01422e-06	2.19947e-06	2.62384e-06	1.77061e-06	0.658131	0.833582	4.78562
CCDC107	3.36037e-05	3.99929e-05	3.16586e-05	4.8425e-05	4.21427e-05	4.35369e-05	4.91627e-05	5.76591e-05	7.44026e-05	6.81116e-06	5.04925e-06	4.02775e-06	5.43842e-06	4.59332e-06	5.08554e-06	5.46481e-06	7.70387e-06	9.90213e-06	0.0713299	0.309171	4.85182
ARHGEF39	0	0	0	0	0	5.35933e-07	0	0	0	0	0	0	0	0	5.35933e-07	0	0	0			6
CA9	0	0	5.28688e-07	0	3.44641e-07	3.15792e-07	0	4.60498e-07	3.97885e-06	0	0	5.28688e-07	0	3.44641e-07	3.15792e-07	0	4.60498e-07	2.30883e-06			5.38791
TPM2	1.68792e-05	1.45182e-05	1.38513e-05	1.28753e-05	1.60906e-05	2.09182e-05	4.83298e-05	9.30579e-05	0.000176844	5.21717e-06	3.20889e-06	2.97322e-06	2.84196e-06	2.96521e-06	3.26535e-06	9.56525e-06	1.82954e-05	2.60173e-05	7.79625e-15	1.07582e-12	6.03628
TLN1	6.33229e-05	5.30206e-05	6.0379e-05	6.17661e-05	6.09514e-05	5.74017e-05	7.81178e-05	6.51003e-05	0.000118232	1.01572e-05	5.93724e-06	6.26343e-06	6.39575e-06	6.3798e-06	5.41264e-06	7.4372e-06	8.08836e-06	1.34745e-05	0.117585	0.405512	4.62817
CREB3	4.04927e-05	4.4455e-05	3.76171e-05	3.79032e-05	2.7656e-05	4.08099e-05	3.79989e-05	5.10052e-05	3.48164e-05	7.2856e-06	5.53483e-06	4.76149e-06	4.6821e-06	3.48459e-06	4.54493e-06	5.03498e-06	7.56206e-06	5.8057e-06	0.0617086	0.285668	4.56391
GBA2	2.15623e-05	1.92657e-05	2.94658e-05	2.90453e-05	2.67041e-05	3.2639e-05	4.14103e-05	3.93264e-05	7.01309e-05	6.08502e-06	3.28692e-06	3.55727e-06	3.82251e-06	3.72297e-06	3.70054e-06	5.4174e-06	5.37065e-06	1.08544e-05	0.00172252	0.0282409	5.00591
RGP1	2.91642e-06	8.13135e-06	6.19638e-06	6.41786e-06	7.80824e-06	5.10924e-06	8.34272e-06	6.00627e-06	1.66811e-05	1.76267e-06	2.34977e-06	1.88631e-06	2.36157e-06	2.14378e-06	1.50414e-06	2.52735e-06	2.09653e-06	4.55313e-06	0.841443	0.920295	4.70435
MSMP	0	0	0	4.96221e-07	0	0	0	0	1.48513e-06	0	0	0	4.96221e-07	0	0	0	0	1.04768e-06			4
AL133410.2	0	0	0	0	0	0	0	0	0	0	0	0	0	0	0	0	0	0
AL133410.1	0	8.07943e-07	0	7.64862e-07	0	1.18664e-06	6.44006e-07	1.1157e-06	0	0	5.75198e-07	0	7.64862e-07	0	9.60118e-07	6.44006e-07	1.1157e-06	0	0.631918	0.823571	5.58265
NPR2	1.53861e-06	8.35426e-06	2.85504e-06	4.27231e-06	5.31146e-06	3.24645e-06	2.46878e-06	2.26638e-06	6.51903e-06	1.11349e-06	2.54038e-06	1.28783e-06	1.73451e-06	1.67122e-06	1.44945e-06	1.11977e-06	1.22207e-06	3.82194e-06	0.173408	0.478945	4.13515
SPAG8	1.75173e-06	0	3.85507e-07	4.59828e-07	3.59278e-07	0	5.33356e-07	5.64153e-07	1.35002e-06	1.75173e-06	0	3.85507e-07	4.59828e-07	3.59278e-07	0	5.33356e-07	5.64153e-07	1.35002e-06	0.791426	0.897126	3.64854
HINT2	8.36722e-05	8.36459e-05	8.75984e-05	9.47616e-05	8.25865e-05	7.58925e-05	7.86654e-05	7.81627e-05	8.13846e-05	1.05394e-05	6.99275e-06	6.79597e-06	7.37964e-06	7.0818e-06	5.70766e-06	6.96266e-06	7.20293e-06	1.10162e-05	0.832526	0.91649	4.41672
TMEM8B	2.06953e-06	6.82889e-06	2.74843e-06	5.32798e-06	7.22225e-06	1.18574e-05	1.2987e-05	7.41009e-06	2.17599e-05	2.06953e-06	2.18669e-06	1.19598e-06	1.89327e-06	2.1078e-06	2.60633e-06	3.18611e-06	2.38033e-06	5.04469e-06	0.00392471	0.0519796	5.36265
FAM221B	1.79677e-06	0	0	0	0	0	0	0	0	1.79677e-06	0	0	0	0	0	0	0	0	0.00872196	0.0866649	1
OR13J1	0	0	0	0	0	0	0	0	0	0	0	0	0	0	0	0	0	0
HRCT1	1.93502e-06	2.05338e-06	7.06734e-07	3.74448e-07	9.16325e-07	2.77175e-06	8.21245e-07	6.43243e-07	6.28052e-06	1.36916e-06	1.34424e-06	7.06734e-07	3.74448e-07	6.60259e-07	1.20193e-06	8.21245e-07	6.43243e-07	3.30207e-06	0.290568	0.607207	4.08589
SPAAR	0	1.30155e-06	7.09263e-07	0	4.93108e-07	1.29919e-06	3.27971e-07	4.16714e-07	1.1299e-06	0	7.68902e-07	5.08803e-07	0	4.93108e-07	7.56014e-07	3.27971e-07	4.16714e-07	1.1299e-06	0.549146	0.783569	4.5343
AL135841.1	0	0	0	0	0	0	0	0	0	0	0	0	0	0	0	0	0	0
OR2S2	0	0	0	0	0	0	0	0	0	0	0	0	0	0	0	0	0	0
RECK	7.34022e-06	2.89957e-06	5.08725e-06	3.41638e-06	4.59358e-06	4.8353e-06	6.83365e-06	3.14317e-06	1.16185e-05	3.78751e-06	1.22981e-06	2.50931e-06	1.55734e-06	1.52274e-06	1.63828e-06	2.13016e-06	1.41931e-06	3.55586e-06	0.421152	0.703093	4.37827
GLIPR2	8.28358e-06	9.48496e-06	4.98199e-06	8.64173e-06	7.42636e-06	1.08567e-05	1.28704e-05	2.29361e-05	5.54036e-05	3.43537e-06	2.48561e-06	1.84717e-06	2.2424e-06	1.92588e-06	2.31845e-06	3.71422e-06	5.18925e-06	7.9231e-06	0.0051885	0.0634507	5.29493
CCIN	0	0	0	0	0	0	0	0	1.28828e-06	0	0	0	0	0	0	0	0	1.28828e-06
CLTA	6.8557e-05	7.17644e-05	8.0729e-05	7.88405e-05	7.40744e-05	5.54454e-05	6.68076e-05	7.60764e-05	9.56731e-05	9.21416e-06	6.97913e-06	6.97631e-06	7.4371e-06	6.82429e-06	5.19526e-06	7.31774e-06	8.22541e-06	1.17374e-05	0.304732	0.61801	4.4539
GNE	5.84086e-05	5.63253e-05	6.09353e-05	6.07047e-05	5.75257e-05	4.45592e-05	6.30713e-05	5.02299e-05	3.56065e-05	9.74292e-06	6.66668e-06	6.07644e-06	6.33998e-06	5.44462e-06	4.51084e-06	6.8698e-06	6.4186e-06	7.14237e-06	0.733377	0.869629	4.41607
RNF38	5.29178e-06	8.54862e-06	9.25084e-06	8.51533e-06	9.05126e-06	9.12174e-06	3.83119e-06	6.31419e-06	2.44963e-05	3.5327e-06	2.54858e-06	2.49182e-06	2.4806e-06	2.23671e-06	2.20397e-06	1.48549e-06	2.5841e-06	8.2867e-06	0.683149	0.844638	4.36415
MELK	0	0	0	0	0	0	0	0	0	0	0	0	0	0	0	0	0	0
AL450267.2	0	0	3.45421e-07	0	0	0	0	0	0	0	0	3.45421e-07	0	0	0	0	0	0			3
PAX5	3.68336e-06	0	4.19353e-07	1.43535e-06	1.59904e-06	7.49536e-07	0	0	7.35273e-07	3.68336e-06	0	4.19353e-07	1.04979e-06	8.35871e-07	7.49536e-07	0	0	7.35273e-07	0.322476	0.632762	2.93854
AL450267.1	0	0	0	0	0	0	0	0	0	0	0	0	0	0	0	0	0	0
AL161781.2	0	0	0	0	0	0	0	0	0	0	0	0	0	0	0	0	0	0
LINC01400	0	0	0	0	0	0	0	0	0	0	0	0	0	0	0	0	0	0
AL512604.3	0	0	0	0	0	0	0	0	0	0	0	0	0	0	0	0	0	0
EBLN3P	1.92526e-05	2.24963e-05	1.90941e-05	2.07772e-05	2.39517e-05	2.16579e-05	2.00565e-05	2.54476e-05	1.74797e-05	4.83847e-06	3.83872e-06	2.9904e-06	4.67844e-06	3.90576e-06	3.40849e-06	4.05317e-06	4.58453e-06	4.40809e-06	0.690284	0.847387	4.62167
AL512604.2	0	0	0	0	0	0	0	0	0	0	0	0	0	0	0	0	0	0
ZCCHC7	8.61219e-06	4.21035e-06	4.30956e-06	7.23008e-06	9.78597e-06	4.83376e-06	5.06833e-06	6.53386e-06	9.35433e-06	3.39126e-06	1.41994e-06	1.40565e-06	2.42361e-06	2.65785e-06	1.36393e-06	1.61413e-06	2.28416e-06	3.30414e-06	0.893657	0.945322	4.43941
LINC01627	0	0	0	0	0	0	0	0	0	0	0	0	0	0	0	0	0	0
GRHPR	0.000248179	0.000192621	0.000190803	0.000189916	0.000193708	0.000171866	0.000163794	0.000164198	0.000133301	1.7929e-05	1.11989e-05	9.84117e-06	1.09005e-05	1.10226e-05	9.1273e-06	1.03214e-05	1.10939e-05	1.38811e-05	0.000956616	0.0177984	4.24093
ZBTB5	6.46442e-06	6.14005e-06	3.75263e-06	5.05758e-06	6.4452e-06	5.33709e-06	9.97196e-06	9.44622e-06	1.01897e-05	3.05733e-06	1.98252e-06	1.47241e-06	1.71367e-06	2.03447e-06	1.54524e-06	3.02397e-06	2.66349e-06	3.60936e-06	0.275334	0.591496	4.93878
POLR1E	1.69721e-05	1.36632e-05	1.74613e-05	1.48197e-05	1.63633e-05	2.29516e-05	2.32912e-05	1.8216e-05	1.5186e-05	4.9193e-06	2.97557e-06	3.09961e-06	2.91304e-06	2.99891e-06	4.2898e-06	4.36432e-06	4.02287e-06	5.90647e-06	0.746914	0.876366	4.76041
AL513165.1	0	0	0	0	0	0	0	0	0	0	0	0	0	0	0	0	0	0
FBXO10	0	1.96931e-06	1.69358e-06	2.6017e-06	2.18158e-06	1.80881e-06	1.97582e-06	2.99507e-06	1.68146e-06	0	1.03118e-06	7.18056e-07	1.47112e-06	1.06294e-06	8.32477e-07	1.40141e-06	1.55916e-06	1.18627e-06	0.884635	0.940887	5.18711
TOMM5	3.76474e-05	3.74877e-05	3.74227e-05	4.35993e-05	4.16881e-05	4.43366e-05	3.36038e-05	3.74619e-05	4.6532e-05	7.27521e-06	4.71575e-06	4.41049e-06	4.77785e-06	4.68161e-06	4.98238e-06	5.48054e-06	5.70654e-06	8.09297e-06	0.683511	0.844638	4.49699
FRMPD1	0	7.35111e-07	5.6161e-07	4.39187e-07	0	1.86089e-07	0	0	0	0	7.35111e-07	5.6161e-07	4.39187e-07	0	1.86089e-07	0	0	0			3.13649
TRMT10B	4.30091e-06	4.10122e-06	4.83059e-06	7.5951e-07	4.16841e-06	6.09139e-06	3.03428e-06	4.24272e-06	9.426e-06	3.15853e-06	1.56296e-06	2.0703e-06	5.4981e-07	1.73957e-06	1.9671e-06	1.24447e-06	1.75437e-06	3.35681e-06	0.43395	0.710724	4.52298
EXOSC3	6.307e-06	6.1325e-06	7.81808e-06	3.04905e-06	6.73247e-06	3.10854e-06	6.48006e-06	7.21532e-06	1.34599e-05	2.76741e-06	1.79282e-06	2.07887e-06	1.31418e-06	1.935e-06	1.23511e-06	2.07605e-06	2.17914e-06	6.55469e-06	0.152192	0.453994	4.47492
DCAF10	1.81332e-05	1.12915e-05	1.17856e-05	1.13432e-05	1.13685e-05	1.17746e-05	8.31021e-06	1.21648e-05	2.11518e-05	5.16748e-06	2.82837e-06	2.41412e-06	2.84659e-06	3.04499e-06	2.71388e-06	2.48665e-06	3.21396e-06	5.98322e-06	0.0762257	0.321745	4.20525
SLC25A51	9.95585e-07	9.3192e-07	2.68476e-06	7.33334e-07	1.81291e-06	7.03592e-07	2.97073e-06	1.56439e-06	1.44697e-06	9.95585e-07	9.3192e-07	1.12933e-06	5.49693e-07	9.88074e-07	7.03592e-07	1.50907e-06	9.30329e-07	1.44697e-06	0.310873	0.623727	4.87556
SHB	1.59529e-05	1.48487e-05	1.19213e-05	1.91581e-05	1.39869e-05	2.26845e-05	1.60326e-05	9.7599e-06	9.46822e-06	5.55402e-06	2.90014e-06	2.54787e-06	3.67002e-06	2.59277e-06	3.85288e-06	2.99665e-06	2.55102e-06	3.24392e-06	0.528928	0.771472	4.45853
AL135785.1	0	0	0	0	0	0	0	0	0	0	0	0	0	0	0	0	0	0
ALDH1B1	2.56643e-05	2.58058e-05	2.96297e-05	3.20018e-05	3.40976e-05	2.3424e-05	4.10509e-05	3.0601e-05	2.60036e-05	6.29232e-06	4.15684e-06	4.08103e-06	4.47287e-06	4.23987e-06	3.14752e-06	5.76959e-06	5.0548e-06	6.16617e-06	0.334747	0.641186	4.69453
IGFBPL1	0	0	3.68788e-07	0	0	1.1146e-06	6.71625e-07	6.63241e-07	0	0	0	3.68788e-07	0	0	6.72392e-07	4.74218e-07	6.63241e-07	0	0.308586	0.621419	6.31642
ANKRD18A	0	0	5.93709e-07	2.80363e-06	2.17271e-06	1.56253e-06	7.77517e-07	3.08359e-07	0	0	0	5.93709e-07	1.61903e-06	2.17271e-06	9.45417e-07	7.77517e-07	3.08359e-07	0	0.684119	0.844933	5.00628
FAM201A	0	7.95055e-07	3.86135e-07	0	0	0	0	1.37732e-06	6.07561e-07	0	7.95055e-07	3.86135e-07	0	0	0	0	9.76628e-07	6.07561e-07	0.118885	0.407838	5.3809
AL591543.1	0	0	0	0	0	0	0	0	0	0	0	0	0	0	0	0	0	0
FAM240B	0	0	0	0	0	0	0	0	0	0	0	0	0	0	0	0	0	0
AL845311.1	0	0	0	0	0	0	0	0	0	0	0	0	0	0	0	0	0	0
AL953883.1	0	0	0	0	0	0	0	0	0	0	0	0	0	0	0	0	0	0
CNTNAP3	0	0	0	6.03923e-07	0	5.80023e-07	0	6.36067e-07	0	0	0	0	4.30132e-07	0	4.445e-07	0	6.36067e-07	0			6.03532
SPATA31A1	0	0	0	0	0	0	0	0	0	0	0	0	0	0	0	0	0	0
FAM74A1	0	0	0	0	0	0	0	0	0	0	0	0	0	0	0	0	0	0
BX005214.1	0	0	0	0	0	0	0	0	0	0	0	0	0	0	0	0	0	0
BX005214.2	0	0	0	0	0	0	0	0	0	0	0	0	0	0	0	0	0	0
GLIDR	4.23478e-06	4.39776e-06	1.74218e-06	4.12046e-06	3.53136e-06	2.47809e-06	5.88765e-06	4.15824e-06	3.83972e-06	2.26541e-06	2.15086e-06	9.59177e-07	1.8121e-06	1.32689e-06	1.27894e-06	2.78636e-06	2.10886e-06	2.04728e-06	0.528456	0.771201	4.63964
BX664615.2	0	6.03384e-07	1.48758e-06	1.81297e-06	0	2.06139e-06	1.92177e-06	3.91706e-07	7.14396e-07	0	6.03384e-07	7.78688e-07	1.44053e-06	0	1.50792e-06	1.37012e-06	3.91706e-07	7.14396e-07	0.547577	0.782225	5.0582
AL773545.1	0	0	0	0	0	0	0	0	0	0	0	0	0	0	0	0	0	0
ANKRD20A2	0	0	0	0	0	0	0	0	0	0	0	0	0	0	0	0	0	0
BX664727.3	1.05132e-05	9.10619e-06	5.50961e-06	6.93294e-06	6.65747e-06	5.22228e-06	5.00183e-06	1.10688e-05	5.88539e-06	3.52145e-06	2.76085e-06	1.6509e-06	1.98129e-06	1.68174e-06	1.66723e-06	1.57321e-06	3.0684e-06	2.28847e-06	0.210326	0.523545	4.35195
BMS1P14	0	0	0	0	0	0	0	0	0	0	0	0	0	0	0	0	0	0
FP325318.1	0	0	0	0	0	0	0	0	0	0	0	0	0	0	0	0	0	0
IGKV1OR9-2	0	0	0	0	0	0	0	0	0	0	0	0	0	0	0	0	0	0
AL353626.1	0	0	0	0	0	4.13088e-07	0	0	0	0	0	0	0	0	4.13088e-07	0	0	0			6
BX255923.1	0	0	0	0	0	0	0	0	0	0	0	0	0	0	0	0	0	0
BX255923.2	0	0	0	0	0	0	0	0	0	0	0	0	0	0	0	0	0	0
FOXD4L6	0	0	0	0	0	0	0	0	0	0	0	0	0	0	0	0	0	0
CBWD6	0	3.49802e-06	3.02906e-06	1.14464e-06	4.23716e-06	3.99176e-06	6.28554e-06	2.47974e-06	3.08302e-06	0	1.47655e-06	1.37614e-06	6.72223e-07	1.73158e-06	1.4723e-06	1.86612e-06	1.48781e-06	2.18366e-06	0.0553831	0.270368	5.25563
AL845472.1	0	0	0	0	0	0	0	4.1879e-07	0	0	0	0	0	0	0	0	4.1879e-07	0			8
AL354718.2	0	0	0	0	0	0	0	0	0	0	0	0	0	0	0	0	0	0
AL591926.2	0	0	0	0	1.59143e-07	0	0	0	0	0	0	0	0	1.59143e-07	0	0	0	0			5
FAM242F	0	0	0	0	0	0	0	0	0	0	0	0	0	0	0	0	0	0
AL162731.1	0	0	0	0	0	0	0	0	0	0	0	0	0	0	0	0	0	0
CNTNAP3B	4.84745e-07	3.75305e-06	2.54229e-06	1.6725e-06	1.28231e-06	3.23941e-06	5.13271e-06	4.43516e-06	5.4018e-06	4.84745e-07	1.72041e-06	1.04409e-06	7.68512e-07	1.01861e-06	1.61627e-06	1.98513e-06	2.14563e-06	3.46971e-06	0.244943	0.564618	5.3041
SPATA31A6	0	0	0	0	0	0	0	0	0	0	0	0	0	0	0	0	0	0
FAM74A7	0	0	0	0	0	0	0	0	0	0	0	0	0	0	0	0	0	0
AL445584.2	0	0	0	0	0	0	0	0	0	0	0	0	0	0	0	0	0	0
BX088651.4	0	0	0	0	0	0	0	0	0	0	0	0	0	0	0	0	0	0
BX088651.2	0	0	0	0	0	0	0	0	0	0	0	0	0	0	0	0	0	0
BX664718.1	0	0	0	0	0	0	0	0	0	0	0	0	0	0	0	0	0	0
SPATA31A5	0	0	0	0	0	0	0	0	0	0	0	0	0	0	0	0	0	0
AL590491.2	0	0	0	0	0	0	0	0	0	0	0	0	0	0	0	0	0	0
SPATA31A7	0	0	0	0	0	0	0	0	0	0	0	0	0	0	0	0	0	0
BX005040.3	0	0	0	0	0	0	0	0	0	0	0	0	0	0	0	0	0	0
BX005040.1	0	0	0	0	0	0	0	0	0	0	0	0	0	0	0	0	0	0
CNTNAP3C	0	0	0	0	0	0	0	0	0	0	0	0	0	0	0	0	0	0
FAM242D	0	0	0	0	0	0	0	0	0	0	0	0	0	0	0	0	0	0
AL935212.1	0	0	0	0	0	0	0	0	0	0	0	0	0	0	0	0	0	0
FAM27C	1.28569e-06	9.9501e-07	3.71405e-06	2.33973e-06	6.9288e-07	6.28903e-06	3.37169e-06	9.00513e-07	1.45119e-05	1.28569e-06	7.27355e-07	1.49457e-06	1.3126e-06	4.89437e-07	1.87744e-06	1.38602e-06	6.36145e-07	5.19981e-06	0.0416524	0.230754	4.88965
AL391987.2	0	0	0	0	4.612e-07	0	0	0	0	0	0	0	0	4.612e-07	0	0	0	0			5
AL391987.1	0	0	0	0	0	0	0	0	0	0	0	0	0	0	0	0	0	0
AL391987.4	0	0	0	0	0	0	0	0	0	0	0	0	0	0	0	0	0	0
AL391987.3	0	0	0	0	0	0	0	0	0	0	0	0	0	0	0	0	0	0
FAM242E	0	0	0	0	0	0	0	0	0	0	0	0	0	0	0	0	0	0
AL590399.3	1.32577e-06	0	6.72498e-07	7.2685e-07	3.95117e-07	0	0	0	0	1.32577e-06	0	4.84181e-07	7.2685e-07	3.95117e-07	0	0	0	0	0.429473	0.708331	2.63642
AL590399.1	0	0	0	0	0	0	0	0	0	0	0	0	0	0	0	0	0	0
AL590399.5	0	0	0	0	0	0	0	0	0	0	0	0	0	0	0	0	0	0
LINC01189	0	0	0	0	0	0	0	0	0	0	0	0	0	0	0	0	0	0
BX005266.2	0	0	0	0	0	0	0	0	0	0	0	0	0	0	0	0	0	0
LINC01410	0	0	0	0	0	1.31475e-06	0	0	0	0	0	0	0	0	9.5192e-07	0	0	0	0.179457	0.485244	6
AL512625.3	0	0	0	3.14303e-07	0	0	0	0	0	0	0	0	3.14303e-07	0	0	0	0	0			4
AL512625.2	0	0	0	0	0	0	0	0	0	0	0	0	0	0	0	0	0	0
LERFS	3.47595e-06	4.18093e-06	3.50186e-06	4.36137e-06	8.19439e-06	1.6115e-06	4.51937e-06	3.0487e-06	6.13535e-06	2.04234e-06	1.3352e-06	1.25631e-06	1.67893e-06	2.55968e-06	7.46088e-07	1.83455e-06	1.45082e-06	3.80701e-06	0.621765	0.819338	4.45232
AL512625.1	2.04888e-06	5.86463e-07	4.11496e-07	5.77857e-07	2.84054e-07	8.5997e-07	0	8.07286e-07	8.0767e-07	1.51489e-06	5.86463e-07	4.11496e-07	5.77857e-07	2.84054e-07	6.22948e-07	0	8.07286e-07	8.0767e-07	0.435404	0.71096	3.55202
AL772155.1	0	0	0	0	0	0	0	0	0	0	0	0	0	0	0	0	0	0
CR786580.1	0	0	0	0	0	0	0	0	0	0	0	0	0	0	0	0	0	0
CR769776.3	0	0	0	0	0	0	0	0	0	0	0	0	0	0	0	0	0	0
ANKRD20A4	0	0	0	2.54683e-07	0	0	0	0	0	0	0	0	2.54683e-07	0	0	0	0	0			4
IGKV1OR-2	0	0	0	0	0	0	0	0	0	0	0	0	0	0	0	0	0	0
IGKV1OR9-1	0	0	0	0	0	0	0	0	0	0	0	0	0	0	0	0	0	0
FOXD4L5	0	3.2581e-07	0	0	0	0	0	0	0	0	3.2581e-07	0	0	0	0	0	0	0			2
FP326651.1	0	0	0	0	0	0	0	0	0	0	0	0	0	0	0	0	0	0
CBWD5	6.09606e-06	1.41061e-05	1.60151e-05	2.16677e-05	1.29211e-05	1.27421e-05	1.62883e-05	1.54061e-05	1.11148e-05	3.57424e-06	2.94118e-06	3.08022e-06	4.34183e-06	2.80128e-06	2.45763e-06	3.04164e-06	3.5987e-06	3.49899e-06	0.268733	0.586136	4.74954
FOXD4L4	0	0	0	0	0	0	0	0	0	0	0	0	0	0	0	0	0	0
IGKV1OR-3	0	0	0	0	0	0	0	0	0	0	0	0	0	0	0	0	0	0
AL136317.2	0	1.06763e-06	0	0	0	4.86206e-07	0	0	0	0	1.06763e-06	0	0	0	4.86206e-07	0	0	0	0.615969	0.815334	3.25163
ANKRD20A3	0	0	7.69105e-07	0	0	3.57074e-07	3.51768e-07	0	0	0	0	7.69105e-07	0	0	3.57074e-07	3.51768e-07	0	0			4.67685
ZNF658	1.60648e-06	1.53631e-06	0	1.13879e-06	1.76866e-07	9.06261e-07	0	1.62772e-06	3.96457e-06	1.60648e-06	1.20843e-06	0	9.86121e-07	1.76866e-07	6.66593e-07	0	1.1533e-06	2.97776e-06	0.562885	0.792182	4.08698
AL353770.4	0	0	0	0	0	0	0	0	0	0	0	0	0	0	0	0	0	0
AL353770.3	0	0	0	0	0	0	0	0	0	0	0	0	0	0	0	0	0	0
SPATA31A3	0	0	0	0	0	0	0	0	0	0	0	0	0	0	0	0	0	0
BX664730.1	0	0	0	0	0	0	0	0	0	0	0	0	0	0	0	0	0	0
FAM27E3	0	0	1.0067e-06	2.45308e-06	0	0	8.80898e-07	0	2.45808e-06	0	0	1.0067e-06	1.44382e-06	0	0	8.80898e-07	0	1.73847e-06	0.180846	0.487327	4.3769
AL627230.3	0	0	0	0	0	0	0	0	0	0	0	0	0	0	0	0	0	0
AL627230.1	0	0	0	0	0	0	0	0	0	0	0	0	0	0	0	0	0	0
ANKRD20A1	0	0	0	0	0	0	0	0	0	0	0	0	0	0	0	0	0	0
AL353608.2	0	0	0	0	0	0	0	0	0	0	0	0	0	0	0	0	0	0
CBWD3	0	3.87765e-07	1.97366e-06	2.05436e-06	2.32149e-06	4.26059e-07	1.70338e-06	8.16809e-07	1.49329e-06	0	3.87765e-07	1.06286e-06	1.29264e-06	1.31328e-06	4.26059e-07	1.40613e-06	5.78557e-07	1.49329e-06	0.760184	0.883352	4.90894
FOXD4L3	0	0	0	0	0	0	0	0	0	0	0	0	0	0	0	0	0	0
AL353608.3	0	0	0	0	0	0	0	0	0	0	0	0	0	0	0	0	0	0
AL353608.1	0	0	0	0	0	0	0	0	0	0	0	0	0	0	0	0	0	0
PGM5	8.17903e-06	7.98883e-06	5.20304e-06	7.71141e-07	6.2204e-06	2.9298e-06	7.31436e-06	5.17768e-06	1.85292e-05	3.46461e-06	3.42314e-06	1.99224e-06	4.74019e-07	2.34946e-06	1.21913e-06	3.63325e-06	2.18799e-06	6.59529e-06	0.144185	0.443347	4.20592
PGM5-AS1	0	2.92721e-07	0	0	0	0	0	0	0	0	2.92721e-07	0	0	0	0	0	0	0			2
AL161457.2	5.43539e-07	4.85745e-07	0	0	1.05654e-06	0	0	9.52402e-07	0	5.43539e-07	4.85745e-07	0	0	8.14942e-07	0	0	9.52402e-07	0	0.356581	0.656863	4.74519
AL161457.1	0	0	0	0	0	0	0	0	0	0	0	0	0	0	0	0	0	0
TMEM252	0	0	8.50421e-07	1.59742e-06	3.84546e-07	3.76718e-07	0	0	0	0	0	8.50421e-07	1.18243e-06	3.84546e-07	3.76718e-07	0	0	0	0.763036	0.884629	4.08961
TMEM252-DT	0	0	5.6161e-07	0	0	0	0	0	0	0	0	5.6161e-07	0	0	0	0	0	0			3
LINC01506	1.81671e-06	6.26243e-07	1.79498e-06	3.30327e-06	1.46205e-06	2.53689e-06	8.84047e-07	3.22336e-06	2.59437e-06	1.28202e-06	4.53783e-07	9.04431e-07	1.32306e-06	8.02724e-07	1.48939e-06	5.2762e-07	1.53969e-06	1.51078e-06	0.677095	0.841553	4.86811
PIP5K1B	0	4.35366e-07	0	4.52097e-07	0	3.85013e-07	0	0	0	0	4.35366e-07	0	4.52097e-07	0	3.85013e-07	0	0	0			3.92086
FAM122A	4.2394e-06	1.08151e-05	7.50506e-06	8.0487e-06	8.92502e-06	8.93326e-06	6.36842e-06	9.66598e-06	2.05069e-05	2.23318e-06	2.76531e-06	2.0259e-06	2.43854e-06	1.88906e-06	2.7551e-06	1.95111e-06	2.89835e-06	6.23684e-06	0.642235	0.827839	4.66212
AL354794.1	0	0	0	0	0	0	0	0	0	0	0	0	0	0	0	0	0	0
PRKACG	0	0	0	0	0	0	0	0	0	0	0	0	0	0	0	0	0	0
FXN	2.8185e-05	2.90923e-05	2.77155e-05	3.24477e-05	3.89955e-05	3.10659e-05	2.67493e-05	1.95389e-05	2.5403e-05	6.00486e-06	4.37991e-06	3.8291e-06	4.47669e-06	4.84643e-06	3.96196e-06	4.80428e-06	3.67859e-06	6.15778e-06	0.835109	0.91744	4.38101
TJP2	2.32508e-05	3.24457e-05	2.2949e-05	3.52302e-05	2.58783e-05	2.94714e-05	3.59891e-05	3.99956e-05	3.50344e-05	5.31826e-06	4.31647e-06	3.11226e-06	4.86859e-06	3.62694e-06	3.47479e-06	4.91647e-06	6.00221e-06	6.83272e-06	0.1476	0.44731	4.79596
BANCR	0	0	0	0	0	0	0	0	0	0	0	0	0	0	0	0	0	0
FAM189A2	0	2.7469e-07	2.19357e-07	2.54683e-07	3.66943e-07	6.01665e-07	1.05111e-06	1.09607e-06	2.86615e-06	0	2.7469e-07	2.19357e-07	2.54683e-07	3.66943e-07	4.27859e-07	7.42238e-07	1.09607e-06	1.9038e-06	0.966966	0.98221	6.15787
APBA1	3.15204e-06	1.13908e-05	1.06246e-05	1.0787e-05	1.25182e-05	8.73047e-06	1.47581e-05	9.74369e-06	5.41216e-06	1.84017e-06	2.5512e-06	2.7064e-06	2.72668e-06	2.68027e-06	1.86884e-06	3.37085e-06	3.0712e-06	2.7013e-06	0.522014	0.767063	4.86122
AL355140.1	0	0	0	0	0	0	0	0	0	0	0	0	0	0	0	0	0	0
AL353693.1	0	0	0	0	0	0	0	0	0	0	0	0	0	0	0	0	0	0
AL162412.1	0	0	0	0	0	0	0	5.27292e-07	0	0	0	0	0	0	0	0	5.27292e-07	0			8
PTAR1	1.49475e-05	1.11223e-05	1.48941e-05	1.50703e-05	1.38558e-05	1.66008e-05	1.47935e-05	1.45586e-05	2.05113e-05	4.95008e-06	3.17209e-06	3.41955e-06	3.13745e-06	3.6163e-06	3.30467e-06	3.27145e-06	3.68352e-06	5.309e-06	0.779707	0.891979	4.58433
C9orf135-DT	0	0	0	0	0	0	0	0	0	0	0	0	0	0	0	0	0	0
C9orf135	0	0	0	0	0	0	0	0	0	0	0	0	0	0	0	0	0	0
MAMDC2-AS1	0	0	0	1.91598e-06	0	0	0	0	0	0	0	0	1.11703e-06	0	0	0	0	0	0.0166151	0.135733	4
MAMDC2	0	1.2546e-06	1.46434e-06	6.63929e-07	2.34573e-06	4.39165e-06	4.85132e-06	3.09776e-06	1.68566e-05	0	7.30134e-07	1.0395e-06	6.63929e-07	1.20156e-06	1.69003e-06	2.01904e-06	1.6021e-06	4.62818e-06	0.120559	0.410431	5.8872
SMC5-AS1	0	0	6.20985e-07	0	0	0	0	0	1.9513e-06	0	0	6.20985e-07	0	0	0	0	0	1.9513e-06			3
SMC5	1.48826e-05	8.5964e-06	1.05881e-05	1.44087e-05	2.01438e-05	1.3149e-05	7.83459e-06	6.26489e-06	2.27457e-05	4.29068e-06	2.37502e-06	2.98856e-06	3.26664e-06	4.01956e-06	2.77142e-06	2.43589e-06	2.42468e-06	5.98019e-06	0.117101	0.40485	4.23549
AL162390.1	0	1.06763e-06	2.78416e-06	0	2.55229e-06	0	2.94281e-06	9.00645e-07	0	0	1.06763e-06	1.71356e-06	0	1.5065e-06	0	1.51936e-06	9.00645e-07	0	0.161846	0.462986	4.98208
KLF9	5.80175e-05	7.14714e-05	7.10089e-05	7.44299e-05	8.1046e-05	6.54278e-05	6.7533e-05	7.3514e-05	7.33266e-05	9.31805e-06	7.5993e-06	6.57195e-06	7.53727e-06	7.08159e-06	5.65465e-06	6.7666e-06	9.61281e-06	9.59124e-06	0.852109	0.925059	4.56992
TRPM3	0	7.24548e-07	8.76956e-07	0	0	0	0	5.82006e-07	0	0	7.24548e-07	8.76956e-07	0	0	0	0	5.82006e-07	0			4.0009
AL159990.2	0	0	0	0	0	0	0	0	0	0	0	0	0	0	0	0	0	0
AL159990.1	0	0	0	0	0	0	0	0	0	0	0	0	0	0	0	0	0	0
CEMIP2	2.32657e-05	3.30915e-05	3.61537e-05	3.63213e-05	2.74626e-05	2.83368e-05	2.70554e-05	2.33728e-05	3.22768e-05	4.78094e-06	4.77959e-06	4.90542e-06	5.14599e-06	3.91131e-06	3.89526e-06	4.35708e-06	4.15851e-06	6.71602e-06	0.780798	0.892486	4.36867
ABHD17B	6.754e-06	8.65157e-06	9.08304e-06	6.44847e-06	4.3596e-06	9.74246e-06	4.27512e-06	9.55154e-06	1.2488e-05	4.50196e-06	2.37388e-06	2.26908e-06	1.85359e-06	1.42041e-06	2.20196e-06	1.70899e-06	3.02562e-06	4.10868e-06	0.188668	0.49733	4.47953
C9orf85	4.74995e-06	3.24299e-06	3.25439e-06	3.8342e-06	4.5558e-06	5.21048e-06	8.25289e-06	5.77376e-06	9.45119e-06	2.5306e-06	1.23025e-06	1.17892e-06	1.68825e-06	1.67118e-06	1.41941e-06	2.61424e-06	2.77538e-06	4.45886e-06	0.746914	0.876366	4.99912
C9orf57	0	0	0	0	0	0	0	0	0	0	0	0	0	0	0	0	0	0
AL583829.1	0	0	0	0	0	0	0	0	0	0	0	0	0	0	0	0	0	0
GDA	2.49721e-05	1.63885e-05	3.02769e-05	2.23301e-05	2.05689e-05	2.57149e-05	1.78744e-05	1.55702e-05	1.47388e-05	5.95358e-06	3.19429e-06	4.00183e-06	3.64375e-06	3.66936e-06	3.65484e-06	3.86848e-06	3.66635e-06	4.03201e-06	0.0264272	0.179201	4.28747
AL135924.2	1.14521e-06	0	3.74727e-07	9.82414e-07	1.78008e-06	9.02682e-07	6.74628e-07	5.24851e-07	2.65982e-06	1.14521e-06	0	3.74727e-07	7.28902e-07	1.07791e-06	5.57622e-07	4.76375e-07	5.24851e-07	1.87795e-06	0.893972	0.945413	4.61059
LINC01504	0	1.645e-06	2.43469e-07	0	0	1.27134e-06	0	0	1.66834e-06	0	1.2852e-06	2.43469e-07	0	0	9.04765e-07	0	0	1.18718e-06	0.318238	0.630196	3.68644
ZFAND5	0.000423882	0.000411485	0.000427442	0.000428572	0.000409088	0.000433185	0.000389153	0.000393952	0.000332428	2.50231e-05	1.78709e-05	1.6861e-05	1.75202e-05	1.53456e-05	1.58482e-05	1.68442e-05	1.91712e-05	2.30038e-05	0.679691	0.843324	4.45124
TMC1	0	3.44154e-07	0	0	0	0	0	0	0	0	3.44154e-07	0	0	0	0	0	0	0			2
LINC01474	0	4.97812e-07	7.58231e-07	5.35693e-07	4.77796e-07	0	0	6.44436e-07	2.1045e-06	0	4.97812e-07	5.40063e-07	4.15082e-07	4.77796e-07	0	0	6.44436e-07	2.1045e-06			4.44671
ALDH1A1	0.000254102	0.000260181	0.000222215	0.000226219	0.000199488	0.000189577	0.000161389	0.000168299	0.000171168	1.81524e-05	1.44269e-05	1.08765e-05	1.27499e-05	1.08176e-05	9.7005e-06	1.0399e-05	1.19938e-05	1.53535e-05	7.51569e-09	4.80511e-07	4.13745
ANXA1	5.18115e-05	3.2753e-05	2.9734e-05	3.94613e-05	3.14308e-05	5.25568e-05	6.7375e-05	9.75999e-05	0.000206548	1.08726e-05	4.54004e-06	4.22236e-06	5.59606e-06	4.41319e-06	5.36483e-06	7.77677e-06	1.09917e-05	1.94817e-05	1.42804e-15	2.16944e-13	5.1879
AL451127.2	0	0	0	0	0	0	0	0	0	0	0	0	0	0	0	0	0	0
AL451127.1	0	0	0	0	0	0	0	0	0	0	0	0	0	0	0	0	0	0
AL355674.1	0	0	0	0	0	0	0	0	0	0	0	0	0	0	0	0	0	0
RORB-AS1	0	0	0	0	0	0	0	0	0	0	0	0	0	0	0	0	0	0
RORB	0	7.20146e-07	0	0	8.9182e-07	0	0	0	0	0	7.20146e-07	0	0	8.9182e-07	0	0	0	0			3.65975
AL137018.1	0	0	0	0	0	0	0	0	0	0	0	0	0	0	0	0	0	0
TRPM6	0	0	0	0	0	5.98821e-07	4.76749e-07	3.91706e-07	0	0	0	0	0	0	5.98821e-07	4.76749e-07	3.91706e-07	0			6.85884
C9orf40	0	1.75156e-06	7.74447e-07	4.77287e-07	1.35224e-06	4.36586e-07	1.097e-06	0	5.82663e-07	0	9.1794e-07	7.74447e-07	3.37106e-07	7.00507e-07	4.36586e-07	8.0041e-07	0	5.82663e-07	0.344516	0.647395	4.21036
CARNMT1-AS1	0	0	0	0	0	0	0	0	0	0	0	0	0	0	0	0	0	0
CARNMT1	1.60405e-05	1.12474e-05	6.50857e-06	9.44245e-06	1.28954e-05	1.1528e-05	1.01295e-05	4.97087e-06	4.44203e-06	4.91202e-06	3.64876e-06	1.9259e-06	2.81329e-06	2.77283e-06	2.53463e-06	2.80381e-06	1.49813e-06	2.39397e-06	0.167498	0.470712	4.10993
AL158825.2	0	0	0	4.34313e-07	0	0	0	0	0	0	0	0	4.34313e-07	0	0	0	0	0			4
NMRK1	9.03825e-06	2.05716e-05	1.84043e-05	2.29777e-05	2.15632e-05	2.05958e-05	1.77897e-05	2.69554e-05	2.89328e-05	3.41053e-06	3.31232e-06	3.02901e-06	3.80513e-06	3.49362e-06	3.16162e-06	3.06211e-06	5.29322e-06	6.06289e-06	0.4206	0.702745	4.86945
OSTF1	5.39556e-06	1.35146e-05	1.21935e-05	1.36778e-05	9.31955e-06	1.08459e-05	1.09703e-05	8.17581e-06	6.68929e-06	2.51113e-06	3.03427e-06	2.94982e-06	3.13561e-06	2.45715e-06	2.74551e-06	2.4665e-06	2.59811e-06	3.80366e-06	0.282294	0.59945	4.49013
AL353780.1	0	0	0	0	0	0	0	0	0	0	0	0	0	0	0	0	0	0
PCSK5	0	1.62713e-06	1.05227e-06	3.27825e-06	2.00363e-06	2.84048e-06	1.60712e-06	2.34338e-06	9.52721e-06	0	9.626e-07	7.77604e-07	1.71565e-06	9.001e-07	1.24672e-06	8.632e-07	1.43115e-06	3.76622e-06	0.847052	0.922967	5.1912
RFK	2.27133e-05	1.46318e-05	1.64851e-05	2.25913e-05	1.95092e-05	2.36299e-05	2.3324e-05	2.12477e-05	2.95441e-05	6.2877e-06	3.43214e-06	3.61955e-06	3.97931e-06	3.26532e-06	3.82265e-06	4.24239e-06	4.32928e-06	6.61258e-06	0.252937	0.571776	4.65705
GCNT1	0	1.58869e-06	1.17564e-06	6.744e-07	2.69633e-06	3.33353e-07	2.07725e-07	4.16798e-06	8.47132e-07	0	1.18697e-06	8.68021e-07	4.84271e-07	1.38329e-06	3.33353e-07	2.07725e-07	2.03314e-06	8.47132e-07	0.109111	0.391278	5.50359
PRUNE2	0	6.81292e-07	1.48301e-06	2.48487e-06	2.57497e-06	1.62607e-06	0	2.14297e-06	6.29796e-06	0	6.81292e-07	7.39226e-07	1.61362e-06	1.07122e-06	9.91121e-07	0	1.77351e-06	2.88213e-06	0.434625	0.710724	5.05096
PCA3	0	0	0	0	0	0	0	0	0	0	0	0	0	0	0	0	0	0
AL353637.2	0	0	0	0	0	0	0	0	0	0	0	0	0	0	0	0	0	0
FOXB2	0	0	0	0	0	0	0	0	0	0	0	0	0	0	0	0	0	0
VPS13A-AS1	0	0	0	0	0	0	0	0	0	0	0	0	0	0	0	0	0	0
VPS13A	9.16827e-06	9.98613e-06	5.83776e-06	1.15183e-05	1.06938e-05	1.03488e-05	1.03469e-05	1.04884e-05	8.70299e-06	4.39589e-06	2.74855e-06	1.84803e-06	3.14845e-06	2.51146e-06	2.19823e-06	3.02942e-06	3.11604e-06	3.03708e-06	0.801542	0.902294	4.65151
GNA14	5.70809e-06	7.83865e-07	1.11912e-06	2.92552e-06	3.49704e-07	2.40592e-06	1.64645e-06	2.4479e-06	1.98578e-06	2.95792e-06	7.83865e-07	9.21633e-07	1.32431e-06	3.49704e-07	1.12757e-06	1.09871e-06	1.26859e-06	1.41975e-06	0.0696424	0.305211	4.00468
GNA14-AS1	0	0	0	0	0	0	0	0	0	0	0	0	0	0	0	0	0	0
GNAQ	1.89649e-05	1.46724e-05	1.60223e-05	2.05246e-05	1.96874e-05	2.58981e-05	1.99145e-05	1.82535e-05	2.80306e-05	5.19877e-06	3.32295e-06	3.1797e-06	3.50965e-06	3.38395e-06	3.69532e-06	3.5094e-06	4.42535e-06	6.06324e-06	0.398154	0.687057	4.66247
CEP78	2.12397e-06	5.52452e-06	3.65862e-06	5.38991e-06	5.45286e-06	4.61805e-06	2.43044e-06	7.30345e-07	4.76738e-06	1.52683e-06	1.88603e-06	1.37866e-06	1.74295e-06	1.67868e-06	1.79361e-06	1.37081e-06	7.30345e-07	2.4622e-06	0.404685	0.691628	4.12771
PSAT1	2.57838e-05	3.22123e-05	3.83945e-05	3.10929e-05	3.34193e-05	2.84333e-05	2.27679e-05	2.17856e-05	3.16497e-05	6.04761e-06	4.63365e-06	4.82108e-06	4.5967e-06	4.53065e-06	3.58828e-06	3.95075e-06	3.82348e-06	6.64204e-06	0.0937129	0.361723	4.28031
AL512634.1	0	0	0	0	0	0	0	0	0	0	0	0	0	0	0	0	0	0
LNCARSR	0	0	0	0	0	0	0	0	0	0	0	0	0	0	0	0	0	0
TLE4	0	4.52104e-06	2.50048e-06	2.00305e-06	4.11422e-06	2.36414e-06	4.14638e-06	3.88796e-06	1.1265e-05	0	1.81853e-06	1.08378e-06	1.04189e-06	1.40727e-06	1.0681e-06	1.75262e-06	2.11865e-06	3.57826e-06	0.555024	0.78613	5.0745
AL161912.1	0	0	0	0	0	0	0	0	0	0	0	0	0	0	0	0	0	0
AL161912.2	0	0	0	0	0	0	0	0	0	0	0	0	0	0	0	0	0	0
AL161782.1	0	0	0	0	0	0	0	0	0	0	0	0	0	0	0	0	0	0
LINC01507	0	0	0	0	0	0	0	0	0	0	0	0	0	0	0	0	0	0
AL138749.1	0	0	0	0	0	0	0	0	0	0	0	0	0	0	0	0	0	0
TLE1	5.80637e-05	5.10256e-05	4.53534e-05	4.73117e-05	5.12741e-05	4.12158e-05	4.16503e-05	5.53294e-05	4.58512e-05	9.18141e-06	5.67299e-06	5.16931e-06	6.1494e-06	5.94349e-06	4.47442e-06	5.19839e-06	6.5279e-06	7.67059e-06	0.0324265	0.20222	4.40483
AL591368.1	0	0	0	0	0	0	0	0	0	0	0	0	0	0	0	0	0	0
AL158154.2	0	0	0	0	0	0	0	0	0	0	0	0	0	0	0	0	0	0
SPATA31D4	0	0	0	0	0	0	0	0	0	0	0	0	0	0	0	0	0	0
AL158154.3	3.03298e-06	0	0	0	0	0	8.21866e-07	0	0	3.03298e-06	0	0	0	0	0	8.21866e-07	0	0	0.0963604	0.366896	2.27922
SPATA31D3	0	0	0	0	0	0	0	0	0	0	0	0	0	0	0	0	0	0
SPATA31D1	0	0	0	0	0	0	0	0	0	0	0	0	0	0	0	0	0	0
AL162726.1	0	0	0	0	0	0	0	0	0	0	0	0	0	0	0	0	0	0
AL162726.4	0	0	0	0	0	0	0	0	0	0	0	0	0	0	0	0	0	0
AL353774.1	0	0	0	0	0	0	0	0	0	0	0	0	0	0	0	0	0	0
RASEF	0	5.46148e-07	1.94265e-06	2.33494e-06	1.35268e-06	4.61633e-06	1.85674e-06	6.99481e-06	1.47584e-05	0	5.46148e-07	1.16222e-06	1.1667e-06	7.03178e-07	1.93388e-06	9.59327e-07	2.27747e-06	9.20866e-06	0.00183159	0.0295319	6.0922
AL499602.1	0	6.3056e-07	0	0	0	0	0	1.32049e-06	0	0	6.3056e-07	0	0	0	0	0	9.35753e-07	0	0.0318208	0.200579	6.06086
AL137847.1	0	0	0	0	1.87044e-07	0	0	0	0	0	0	0	0	1.87044e-07	0	0	0	0			5
FRMD3	0	7.28168e-07	2.93166e-07	0	0	3.18706e-07	4.46737e-07	2.4467e-06	0	0	7.28168e-07	2.93166e-07	0	0	3.18706e-07	4.46737e-07	1.45522e-06	0	0.0927764	0.359843	6.36565
AL137847.2	0	0	0	0	0	0	0	0	0	0	0	0	0	0	0	0	0	0
IDNK	3.60696e-05	3.22933e-05	3.4975e-05	3.73196e-05	3.10352e-05	3.18097e-05	3.72299e-05	3.67483e-05	1.64739e-05	7.00405e-06	4.61767e-06	4.66368e-06	5.12992e-06	4.08586e-06	3.88784e-06	5.37603e-06	5.2562e-06	4.29529e-06	0.605871	0.810922	4.5246
UBQLN1	5.30881e-05	3.22703e-05	3.46073e-05	4.50598e-05	4.41299e-05	4.18486e-05	3.67308e-05	3.43691e-05	1.83784e-05	8.50974e-06	4.38997e-06	4.61692e-06	5.70696e-06	5.0449e-06	4.77923e-06	5.11096e-06	5.56681e-06	4.43213e-06	0.215755	0.530159	4.3635
AL354920.1	1.54028e-06	1.03017e-06	0	1.02252e-06	0	0	0	3.01682e-07	0	1.54028e-06	7.50026e-07	0	7.68583e-07	0	0	0	3.01682e-07	0	0.219716	0.53512	2.59437
GKAP1	7.62987e-06	3.76668e-06	5.56646e-06	5.89513e-06	3.18231e-06	6.18938e-06	1.71326e-06	3.3519e-06	3.92741e-06	3.45184e-06	1.35352e-06	1.67187e-06	2.40514e-06	1.83251e-06	2.93324e-06	7.85561e-07	1.72633e-06	2.02206e-06	0.242892	0.562367	3.94956
AL354733.1	0	0	0	0	0	0	0	0	0	0	0	0	0	0	0	0	0	0
AL354733.2	0	0	0	0	0	0	0	0	0	0	0	0	0	0	0	0	0	0
KIF27	3.19714e-06	2.14846e-06	3.87544e-06	5.77082e-06	2.50068e-06	2.67277e-06	3.18313e-06	3.41553e-06	2.69649e-06	1.87064e-06	1.11429e-06	1.56814e-06	2.13402e-06	1.15311e-06	1.17396e-06	1.40777e-06	1.59194e-06	1.90347e-06	0.939597	0.967063	4.49671
C9orf64	7.24613e-06	6.9262e-06	4.0798e-06	8.28109e-06	3.30742e-06	3.16151e-06	3.28842e-06	9.14357e-06	9.31756e-06	3.35779e-06	1.96267e-06	1.39464e-06	2.42601e-06	1.11716e-06	1.08954e-06	1.46704e-06	2.72864e-06	5.20034e-06	0.129934	0.423456	4.36095
HNRNPK	0.000195889	0.00016663	0.00019508	0.000189568	0.000192023	0.000180031	0.000177292	0.000212444	0.000238019	1.9084e-05	1.01539e-05	1.10983e-05	1.04921e-05	9.74893e-06	9.43547e-06	1.1268e-05	1.50828e-05	2.12521e-05	0.583593	0.800506	4.54192
AL354733.3	0	0	0	0	0	0	0	0	0	0	0	0	0	0	0	0	0	0
RMI1	1.00191e-06	1.15187e-06	3.38904e-06	8.57773e-07	1.40934e-06	1.34356e-06	1.11545e-06	1.92737e-06	7.40508e-07	1.00191e-06	7.0035e-07	1.93308e-06	6.06719e-07	7.17798e-07	8.49116e-07	1.11545e-06	1.11341e-06	7.40508e-07	0.916458	0.956427	4.52916
AL390838.1	0	0	0	0	0	0	0	0	0	0	0	0	0	0	0	0	0	0
SLC28A3	0	0	0	0	6.12388e-07	0	0	0	6.25955e-07	0	0	0	0	6.12388e-07	0	0	0	6.25955e-07			5
AL356134.1	0	0	0	0	0	0	0	0	0	0	0	0	0	0	0	0	0	0
AL157886.1	0	0	0	0	0	0	0	0	0	0	0	0	0	0	0	0	0	0
NTRK2	0	5.01227e-06	2.82709e-06	1.91821e-06	5.85503e-06	3.33311e-06	5.8522e-06	1.75018e-05	1.33185e-05	0	3.36791e-06	1.44476e-06	1.15518e-06	2.41133e-06	1.58019e-06	2.26261e-06	4.79405e-06	4.47637e-06	1.26935e-05	0.000417046	6.06227
AL354897.1	0	0	0	0	0	0	0	0	0	0	0	0	0	0	0	0	0	0
AL354897.2	0	0	0	0	0	0	0	0	0	0	0	0	0	0	0	0	0	0
AL583827.1	0	0	0	0	0	0	0	0	0	0	0	0	0	0	0	0	0	0
AGTPBP1	3.32615e-06	3.55151e-06	1.73263e-06	5.54273e-06	3.96883e-06	3.11048e-06	8.26102e-06	2.7826e-06	6.78018e-06	2.54789e-06	1.54404e-06	9.23046e-07	2.21162e-06	1.99983e-06	1.20324e-06	3.37786e-06	1.61556e-06	2.78811e-06	0.727689	0.867266	4.84549
AL157882.1	0	0	0	0	0	0	0	0	0	0	0	0	0	0	0	0	0	0
AL353743.2	0	0	0	0	0	0	0	0	0	0	0	0	0	0	0	0	0	0
NAA35	4.26842e-06	4.9596e-06	5.79938e-06	6.91813e-06	5.09661e-06	4.82971e-06	1.14513e-05	8.17017e-06	1.03191e-05	2.14929e-06	1.93973e-06	1.99369e-06	2.00489e-06	1.56998e-06	1.46945e-06	2.72734e-06	2.7755e-06	5.13381e-06	0.131053	0.425094	5.03444
GOLM1	1.15909e-05	2.45449e-05	1.71838e-05	2.105e-05	1.52551e-05	1.67372e-05	1.5384e-05	1.78719e-05	1.58501e-05	4.07233e-06	4.42234e-06	3.03721e-06	3.8173e-06	2.74989e-06	2.78115e-06	3.06085e-06	3.8677e-06	5.70128e-06	0.687305	0.845917	4.46787
AL161447.2	0	0	0	0	5.1077e-07	0	0	0	0	0	0	0	0	5.1077e-07	0	0	0	0			5
C9orf153	0	6.20896e-07	0	4.80162e-07	4.49404e-07	0	0	0	0	0	6.20896e-07	0	4.80162e-07	4.49404e-07	0	0	0	0			3.48893
ISCA1	4.09225e-05	4.46629e-05	4.34385e-05	4.20397e-05	4.60245e-05	4.35501e-05	3.982e-05	4.6271e-05	4.34168e-05	7.69063e-06	5.90451e-06	4.92167e-06	5.04078e-06	4.72659e-06	4.57897e-06	5.18373e-06	6.068e-06	7.64138e-06	0.83735	0.918643	4.5253
TUT7	2.87779e-05	2.93658e-05	3.47667e-05	3.52718e-05	4.19587e-05	2.64221e-05	2.81035e-05	2.67442e-05	2.86537e-05	6.16592e-06	4.60348e-06	4.51652e-06	5.2545e-06	6.94675e-06	3.94123e-06	4.44436e-06	5.20827e-06	6.37277e-06	0.669649	0.839196	4.42265
AL158828.1	0	5.47053e-07	0	0	0	0	0	0	0	0	5.47053e-07	0	0	0	0	0	0	0			2
AL353613.1	0	0	0	0	0	0	0	0	0	0	0	0	0	0	0	0	0	0
LINC02834	0	0	0	0	0	0	0	0	0	0	0	0	0	0	0	0	0	0
GAS1	0	8.83685e-07	1.7229e-06	3.65763e-06	2.80373e-06	2.43582e-06	2.67798e-06	8.94924e-06	1.3378e-05	0	8.83685e-07	1.12413e-06	1.93887e-06	1.25656e-06	1.15188e-06	1.54182e-06	2.73408e-06	4.77274e-06	3.99485e-06	0.000151722	6.07583
GAS1RR	0	0	0	0	0	0	0	0	0	0	0	0	0	0	0	0	0	0
AL513318.2	0	0	0	0	0	0	0	0	0	0	0	0	0	0	0	0	0	0
C9orf170	0	0	0	0	0	0	0	0	0	0	0	0	0	0	0	0	0	0
AL353752.2	0	0	0	0	0	0	0	0	0	0	0	0	0	0	0	0	0	0
DAPK1	7.35649e-06	1.1928e-05	8.41431e-06	1.02971e-05	1.32096e-05	1.29846e-05	1.63155e-05	1.20966e-05	1.90861e-05	3.61276e-06	2.72227e-06	2.13302e-06	2.9807e-06	2.90255e-06	2.55808e-06	4.20355e-06	2.99195e-06	5.82577e-06	0.188235	0.496809	4.88736
DAPK1-IT1	0	0	0	0	0	0	0	0	0	0	0	0	0	0	0	0	0	0
CTSL	0.000153653	0.000123473	0.000126781	0.000115841	0.000117682	0.000131928	0.000110848	0.000103603	7.64859e-05	1.69082e-05	9.32651e-06	8.30083e-06	8.38826e-06	8.62788e-06	7.80917e-06	8.46902e-06	9.83108e-06	9.76267e-06	0.0341779	0.207841	4.29864
AL772337.2	0	0	0	0	0	0	0	0	0	0	0	0	0	0	0	0	0	0
SPATA31E1	0	0	0	0	0	0	0	0	0	0	0	0	0	0	0	0	0	0
AL353572.3	0	0	0	0	0	0	0	0	0	0	0	0	0	0	0	0	0	0
CDK20	2.25606e-06	2.2317e-06	1.44263e-06	4.86472e-07	1.00899e-06	4.75773e-07	6.03586e-07	1.22272e-06	5.01672e-06	2.25606e-06	1.2296e-06	8.80364e-07	3.86801e-07	5.95608e-07	3.50235e-07	6.03586e-07	8.64111e-07	2.56239e-06	0.877783	0.937937	3.58758
AL353572.4	1.49095e-06	0	0	0	0	0	8.73555e-07	7.83316e-07	0	1.05686e-06	0	0	0	0	0	6.96445e-07	7.83316e-07	0	0.00571328	0.068062	4.40697
AL353748.3	0	0	0	0	0	3.94597e-07	0	0	0	0	0	0	0	0	3.94597e-07	0	0	0			6
SPIN1	1.15123e-05	5.1837e-06	5.24355e-06	6.27348e-06	1.22481e-05	8.37653e-06	9.18374e-06	1.52728e-05	1.51839e-05	4.22101e-06	1.78308e-06	1.73833e-06	2.01663e-06	2.96194e-06	2.08892e-06	2.38295e-06	3.84897e-06	4.72772e-06	0.0331353	0.203953	4.92089
NXNL2	0	0	0	0	0	0	8.26837e-07	8.69383e-07	6.15122e-07	0	0	0	0	0	0	8.26837e-07	8.69383e-07	6.15122e-07			7.51254
LINC02843	0	0	0	0	0	0	0	0	0	0	0	0	0	0	0	0	0	0
AL390791.1	0	0	0	0	0	0	0	0	0	0	0	0	0	0	0	0	0	0
AL772202.1	0	0	0	0	0	0	0	0	0	0	0	0	0	0	0	0	0	0
S1PR3	3.0703e-06	6.22396e-06	2.18568e-06	6.52293e-06	8.86933e-06	6.25318e-06	8.23306e-06	6.678e-06	2.36014e-05	1.82196e-06	2.05641e-06	9.55365e-07	2.24522e-06	2.87419e-06	1.83554e-06	2.28219e-06	2.28358e-06	5.55796e-06	0.488464	0.746583	5.01886
SHC3	0	0	0	0	0	3.23888e-07	0	6.93581e-07	0	0	0	0	0	0	3.23888e-07	0	6.93581e-07	0			7.36335
AL353150.1	8.26421e-07	0	0	5.19701e-07	0	4.49482e-07	3.41736e-07	0	0	8.26421e-07	0	0	5.19701e-07	0	4.49482e-07	3.41736e-07	0	0			3.74029
CKS2	2.76478e-06	6.44193e-06	3.84068e-06	8.72055e-06	4.06781e-06	2.86048e-06	7.4222e-06	4.35525e-06	4.82608e-06	1.58624e-06	2.15682e-06	1.21753e-06	2.72076e-06	1.51494e-06	1.04585e-06	2.31466e-06	1.82731e-06	2.01049e-06	0.705145	0.85611	4.60428
SECISBP2	1.68833e-05	1.14479e-05	1.52273e-05	1.06337e-05	2.26056e-05	1.87469e-05	1.50629e-05	5.26167e-06	1.66619e-05	5.54508e-06	2.93619e-06	2.96818e-06	2.40482e-06	3.95102e-06	3.31224e-06	3.22727e-06	1.98693e-06	4.31376e-06	0.0448287	0.239612	4.32417
SEMA4D	4.87444e-06	6.29434e-06	1.04425e-06	7.34143e-06	7.57571e-06	6.71169e-06	8.68416e-06	8.99748e-06	2.15745e-05	2.46448e-06	2.06079e-06	6.03774e-07	1.90274e-06	2.07022e-06	1.92056e-06	2.48304e-06	3.85294e-06	5.16251e-06	0.152938	0.455364	5.06331
AL161910.1	1.00378e-06	1.27897e-06	1.9036e-06	1.11178e-06	1.08066e-06	1.89283e-06	1.1663e-06	6.09567e-07	1.66703e-06	1.00378e-06	7.44919e-07	9.34068e-07	8.36114e-07	6.80195e-07	8.7301e-07	8.86599e-07	6.09567e-07	1.17704e-06	0.897209	0.947228	4.33149
GADD45G	0.00036976	0.000403117	0.000379384	0.00035511	0.000359855	0.00037333	0.000361005	0.000384354	0.000264144	2.57405e-05	1.84467e-05	1.4867e-05	1.49138e-05	1.40657e-05	1.45051e-05	1.77615e-05	2.06506e-05	2.08946e-05	0.565049	0.793665	4.4796
AL606807.1	7.58256e-07	2.79822e-06	2.70565e-06	6.99138e-07	2.51366e-06	2.71903e-06	2.64554e-06	9.49519e-07	1.69961e-06	7.58256e-07	1.51758e-06	1.06413e-06	4.94304e-07	1.10619e-06	1.00933e-06	1.56456e-06	9.49519e-07	1.19898e-06	0.445646	0.718452	4.57696
BX470209.2	0	0	0	0	0	0	0	0	0	0	0	0	0	0	0	0	0	0
BX470209.1	0	0	0	0	0	0	0	0	0	0	0	0	0	0	0	0	0	0
AL161629.1	0	0	0	0	3.54644e-07	0	0	0	0	0	0	0	0	3.54644e-07	0	0	0	0			5
MIR4290HG	0	0	0	0	0	0	0	0	0	0	0	0	0	0	0	0	0	0
LINC01508	0	0	0	0	0	0	0	0	0	0	0	0	0	0	0	0	0	0
LINC01501	0	0	0	0	0	0	0	0	0	0	0	0	0	0	0	0	0	0
DIRAS2	0	0	0	0	0	0	0	0	0	0	0	0	0	0	0	0	0	0
SYK	1.08356e-05	2.73632e-06	2.0718e-06	5.26702e-06	4.86348e-06	2.15113e-06	4.70393e-06	6.75297e-06	8.71818e-06	5.08594e-06	1.42342e-06	1.21622e-06	2.24036e-06	1.8192e-06	9.79998e-07	1.51296e-06	2.64569e-06	2.94276e-06	0.130525	0.42436	4.25997
AL162585.1	0	5.91804e-07	7.31761e-07	1.57528e-06	0	0	0	0	0	0	5.91804e-07	5.27047e-07	1.57528e-06	0	0	0	0	0	0.458823	0.726353	3.33926
AL355607.1	0	0	0	0	0	0	0	0	0	0	0	0	0	0	0	0	0	0
AL355607.2	0	0	1.64389e-07	5.31783e-07	0	0	0	0	0	0	0	1.64389e-07	5.31783e-07	0	0	0	0	0			3.76387
AL158071.4	5.43539e-07	9.04076e-07	1.22744e-06	0	3.23838e-07	0	5.63479e-07	2.22708e-06	9.44021e-07	5.43539e-07	6.49204e-07	7.19971e-07	0	3.23838e-07	0	5.63479e-07	1.5716e-06	9.44021e-07	0.357102	0.657393	5.08066
AL158071.3	1.15417e-06	1.09421e-06	3.46762e-07	6.38182e-07	8.08233e-07	1.96236e-07	2.0301e-06	3.74129e-06	2.26189e-06	1.15417e-06	7.7387e-07	3.46762e-07	6.38182e-07	5.71636e-07	1.96236e-07	1.28469e-06	1.96062e-06	1.35057e-06	0.252903	0.571776	5.62436
AL158071.1	0	0	0	0	0	0	0	0	3.03508e-06	0	0	0	0	0	0	0	0	2.17881e-06
LINC00484	0	0	0	0	0	0	0	0	0	0	0	0	0	0	0	0	0	0
AL158071.5	0	0	7.74984e-07	0	2.95425e-07	5.70857e-07	0	0	0	0	0	7.74984e-07	0	2.95425e-07	4.07733e-07	0	0	0			4.40344
AUH	1.11181e-05	4.48799e-06	5.87253e-06	9.47423e-06	5.54209e-06	9.91134e-06	6.06943e-06	6.87986e-06	8.00843e-06	3.75572e-06	1.71732e-06	1.63183e-06	2.343e-06	1.47381e-06	2.01079e-06	2.07971e-06	2.32935e-06	3.29652e-06	0.175483	0.481097	4.38564
NFIL3	3.73666e-05	3.48049e-05	3.73706e-05	4.60272e-05	4.401e-05	4.41359e-05	4.19417e-05	3.91776e-05	3.2839e-05	6.92137e-06	4.80164e-06	4.54825e-06	5.03791e-06	4.53477e-06	4.61195e-06	5.4677e-06	5.48942e-06	7.05736e-06	0.880536	0.939202	4.60257
AL353764.1	0	0	3.62331e-07	4.79619e-07	0	3.62798e-07	0	0	0	0	0	3.62331e-07	4.79619e-07	0	3.62798e-07	0	0	0			4.30153
ROR2	0	5.44905e-07	1.47222e-06	5.97837e-07	6.44569e-07	5.32391e-07	1.56402e-06	0	2.20483e-06	0	5.44905e-07	1.08105e-06	4.31241e-07	6.44569e-07	3.81835e-07	1.13208e-06	0	1.56711e-06	0.911956	0.953954	4.71684
SPTLC1	1.54943e-05	1.34471e-05	1.10547e-05	1.75331e-05	1.39417e-05	1.10393e-05	1.53673e-05	1.85972e-05	2.44753e-05	5.03834e-06	2.86537e-06	2.81012e-06	3.27935e-06	2.75476e-06	2.81822e-06	3.15578e-06	4.24488e-06	5.95405e-06	0.277179	0.593808	4.61884
AL136097.2	0	0	0	0	0	0	0	0	0	0	0	0	0	0	0	0	0	0
IARS	1.63008e-05	1.55244e-05	1.28203e-05	8.61506e-06	1.18135e-05	1.25443e-05	8.76767e-06	1.21323e-05	2.48221e-05	5.29354e-06	3.7993e-06	2.84019e-06	2.34004e-06	2.56353e-06	2.54511e-06	2.69567e-06	4.16642e-06	5.74558e-06	0.407481	0.694043	4.19248
NOL8	1.83549e-05	7.3518e-06	5.87629e-06	1.3064e-05	1.03123e-05	8.29973e-06	7.24591e-06	1.03968e-05	1.43748e-05	4.85933e-06	2.10386e-06	2.28159e-06	3.23211e-06	2.40377e-06	2.15395e-06	2.32555e-06	2.69169e-06	4.36489e-06	0.00994245	0.0954382	4.18037
CENPP	9.58928e-07	2.92721e-07	2.29954e-06	1.82024e-06	1.12333e-06	3.13844e-07	0	3.86677e-06	1.17184e-06	9.58928e-07	2.92721e-07	1.2693e-06	1.0821e-06	8.97131e-07	3.13844e-07	0	1.84168e-06	1.17184e-06	0.0593783	0.280489	5.07315
OGN	2.27212e-06	7.88867e-07	1.30055e-06	0	3.48416e-07	2.38612e-06	1.8276e-06	5.26536e-06	6.69033e-06	2.27212e-06	7.88867e-07	6.71386e-07	0	3.48416e-07	1.19798e-06	1.27084e-06	2.59325e-06	2.82174e-06	0.0706263	0.307306	5.5484
OMD	0	1.49805e-06	9.40026e-07	4.78575e-07	1.07692e-06	2.85982e-06	1.82609e-06	1.62826e-06	7.39049e-06	0	1.09931e-06	6.72654e-07	4.78575e-07	1.07692e-06	1.50385e-06	9.26163e-07	9.86134e-07	2.62119e-06	0.411367	0.696934	5.44083
ASPN	1.71122e-05	1.77596e-05	1.25937e-05	2.13894e-05	1.24322e-05	1.44039e-05	1.4788e-05	2.55755e-05	4.94034e-05	6.2797e-06	3.31515e-06	2.82021e-06	4.44589e-06	2.36662e-06	2.64782e-06	3.15116e-06	5.54476e-06	8.15754e-06	0.168463	0.47217	4.65016
ECM2	2.41162e-05	2.40923e-05	1.22972e-05	2.33057e-05	2.24444e-05	1.13423e-05	1.65078e-05	1.20087e-05	1.2215e-05	5.85814e-06	4.05166e-06	2.49584e-06	3.67977e-06	3.86171e-06	2.30089e-06	2.9921e-06	2.9244e-06	4.48488e-06	0.0175125	0.140227	4.06746
AL157827.2	0	0	0	0	0	0	0	0	0	0	0	0	0	0	0	0	0	0
IPPK	8.48471e-06	7.57647e-06	6.95205e-06	8.32541e-06	8.86051e-06	8.8531e-06	7.62277e-06	9.393e-06	6.64957e-06	3.72406e-06	2.30689e-06	2.0764e-06	2.19773e-06	2.16704e-06	1.90823e-06	2.28262e-06	4.25745e-06	3.22806e-06	0.920809	0.958431	4.59708
BICD2	1.40081e-05	1.60065e-05	9.23027e-06	1.40954e-05	1.25741e-05	1.47811e-05	1.00339e-05	3.3458e-05	2.81146e-05	4.11982e-06	3.62968e-06	2.15893e-06	4.36124e-06	2.56215e-06	2.89895e-06	2.35191e-06	7.239e-06	6.15679e-06	0.0271761	0.182264	4.98885
AL136981.3	0	0	0	0	0	0	0	0	0	0	0	0	0	0	0	0	0	0
ZNF484	1.75928e-06	4.97812e-07	7.94636e-07	1.80336e-07	8.65584e-07	5.80182e-07	2.12006e-06	4.45998e-07	0	1.75928e-06	4.97812e-07	5.63185e-07	1.80336e-07	6.12169e-07	4.21839e-07	1.19848e-06	4.45998e-07	0	0.737025	0.871203	4.42822
FGD3	1.69614e-06	4.5127e-06	5.93051e-06	3.39562e-06	5.8219e-06	6.3525e-06	6.18589e-06	1.47001e-05	3.43024e-05	1.21887e-06	1.78639e-06	2.11497e-06	1.39343e-06	1.69395e-06	1.70278e-06	2.8675e-06	4.3622e-06	8.82606e-06	0.0102139	0.0971464	5.56066
SUSD3	4.26414e-06	7.14348e-06	3.22511e-06	4.515e-06	5.9463e-06	6.23755e-06	6.60938e-06	1.33424e-05	8.44305e-06	1.96068e-06	2.14617e-06	1.15882e-06	1.55059e-06	1.82262e-06	1.74554e-06	2.40514e-06	4.40256e-06	2.78259e-06	0.406401	0.69296	5.19561
AL451065.1	0	0	0	0	0	0	0	0	0	0	0	0	0	0	0	0	0	0
CARD19	7.23508e-06	1.27054e-05	1.21106e-05	8.25346e-06	1.16897e-05	1.27088e-05	1.61801e-05	3.52645e-05	3.1597e-05	3.09055e-06	2.81248e-06	2.94961e-06	2.14149e-06	2.79134e-06	2.51299e-06	3.53331e-06	6.80028e-06	6.79991e-06	8.06986e-05	0.00212446	5.44195
NINJ1	4.25355e-05	4.03649e-05	4.69655e-05	3.86062e-05	4.66303e-05	4.15272e-05	4.20729e-05	4.46156e-05	5.62659e-05	7.77505e-06	5.36474e-06	5.16504e-06	4.95778e-06	5.4954e-06	4.49655e-06	5.33798e-06	5.98069e-06	7.85901e-06	0.746516	0.876147	4.52157
AL390760.1	0	0	0	0	0	0	0	0	0	0	0	0	0	0	0	0	0	0
WNK2	0	0	4.22801e-07	3.77476e-06	2.4051e-06	8.00722e-06	5.94082e-06	9.60146e-06	2.45932e-05	0	0	4.22801e-07	1.79873e-06	1.27652e-06	2.03571e-06	2.18263e-06	3.13953e-06	7.67688e-06	3.20313e-06	0.000125987	6.46168
C9orf129	0	0	0	0	0	0	0	0	0	0	0	0	0	0	0	0	0	0
AL583839.1	0	0	0	0	0	0	0	0	0	0	0	0	0	0	0	0	0	0
FAM120AOS	1.88653e-05	9.15544e-06	1.01133e-05	2.28815e-05	1.69064e-05	1.75398e-05	1.23614e-05	1.23704e-05	1.80285e-05	5.25605e-06	2.40816e-06	2.24533e-06	4.28691e-06	3.35588e-06	3.42963e-06	2.94245e-06	3.66942e-06	4.4512e-06	0.596666	0.806217	4.44538
FAM120A	3.95612e-05	3.73146e-05	3.22488e-05	3.70129e-05	3.94856e-05	3.46225e-05	3.47164e-05	3.91999e-05	3.57383e-05	8.32763e-06	5.67581e-06	4.74272e-06	5.01692e-06	4.89481e-06	4.26481e-06	4.76777e-06	5.69598e-06	6.90783e-06	0.769318	0.887559	4.48993
PHF2	8.81075e-06	2.61281e-06	4.42685e-06	7.38422e-06	4.79901e-06	7.78093e-06	1.31415e-05	1.69177e-05	2.45998e-05	3.20313e-06	1.21274e-06	1.62067e-06	2.08793e-06	1.54938e-06	1.90455e-06	3.37471e-06	4.56501e-06	5.96434e-06	0.000247921	0.00567034	5.38707
AL442224.1	0	0	0	0	0	0	0	0	0	0	0	0	0	0	0	0	0	0
BARX1	0	0	0	0	0	0	4.13625e-07	0	0	0	0	0	0	0	0	4.13625e-07	0	0			7
BARX1-DT	0	0	0	0	0	0	0	0	0	0	0	0	0	0	0	0	0	0
PTPDC1	1.57829e-06	0	9.86482e-07	9.2067e-07	2.59425e-06	4.06797e-06	3.03296e-07	0	1.88308e-06	1.57829e-06	0	5.82366e-07	6.55665e-07	1.33347e-06	2.28905e-06	3.03296e-07	0	1.37024e-06	0.373501	0.668989	4.56633
AL360020.1	0	0	0	0	0	0	0	0	0	0	0	0	0	0	0	0	0	0
AL158152.1	6.82401e-06	8.76824e-06	1.12143e-05	7.16323e-06	8.90255e-06	8.39327e-06	6.07483e-06	1.32069e-05	1.47934e-05	3.18151e-06	2.60619e-06	2.90794e-06	2.43045e-06	2.5113e-06	2.14243e-06	1.84931e-06	3.70974e-06	4.51805e-06	0.522304	0.767149	4.67357
LINC02603	0	0	0	0	0	2.46149e-07	0	0	0	0	0	0	0	0	2.46149e-07	0	0	0			6
ZNF169	1.23219e-06	0	0	1.56237e-06	1.8349e-06	0	1.49159e-06	7.25965e-07	3.55141e-06	8.74342e-07	0	0	1.01955e-06	1.4792e-06	0	1.2615e-06	7.25965e-07	2.50598e-06	0.144712	0.443347	4.80575
NUTM2F	0	0	0	0	0	0	0	0	0	0	0	0	0	0	0	0	0	0
AL691447.2	0	0	5.08782e-07	2.62776e-07	7.78264e-07	0	0	0	0	0	0	5.08782e-07	2.62776e-07	5.61421e-07	0	0	0	0			4.17388
MFSD14B	5.03096e-06	1.17709e-05	8.15578e-06	7.17912e-06	1.09837e-05	8.8372e-06	1.09236e-05	1.30155e-05	1.94586e-05	2.60314e-06	2.79426e-06	2.03566e-06	1.88529e-06	2.42064e-06	2.16692e-06	2.79662e-06	3.27684e-06	5.11702e-06	0.542535	0.779031	4.87883
AL358232.2	0	0	0	7.62551e-07	4.31299e-07	0	0	0	0	0	0	0	7.62551e-07	4.31299e-07	0	0	0	0			4.36127
PCAT7	0	1.51975e-06	1.82821e-06	4.84145e-07	1.44725e-06	3.24362e-06	3.58064e-06	4.49822e-06	1.75666e-06	0	7.78129e-07	9.24736e-07	4.84145e-07	7.5406e-07	2.32589e-06	1.78011e-06	1.70695e-06	1.24436e-06	0.064742	0.293025	5.91555
FBP2	0	0	0	4.59828e-07	5.14073e-07	0	0	0	0	0	0	0	4.59828e-07	5.14073e-07	0	0	0	0			4.52785
FBP1	0.000513127	0.000502332	0.000549313	0.000604352	0.000633723	0.000673771	0.000677162	0.00065963	0.000402343	2.75459e-05	1.85509e-05	1.88589e-05	2.12575e-05	1.84375e-05	2.05294e-05	2.23339e-05	2.86638e-05	2.45915e-05	1.26702e-11	1.11599e-09	4.73917
AL157936.1	0	0	0	0	0	0	0	0	0	0	0	0	0	0	0	0	0	0
AOPEP	3.42418e-05	4.04081e-05	3.87542e-05	3.69761e-05	4.42675e-05	3.89997e-05	4.90067e-05	4.98756e-05	3.16287e-05	7.82858e-06	5.24042e-06	4.44348e-06	4.97536e-06	4.83141e-06	4.21372e-06	5.56674e-06	7.07989e-06	6.74744e-06	0.123393	0.414286	4.74127
AL807757.1	0	0	0	0	0	0	0	0	0	0	0	0	0	0	0	0	0	0
AL807757.2	0	0	0	0	0	0	0	0	0	0	0	0	0	0	0	0	0	0
AL353768.1	0	0	0	0	0	0	0	0	0	0	0	0	0	0	0	0	0	0
AL353768.2	0	0	0	0	0	0	0	0	0	0	0	0	0	0	0	0	0	0
FANCC	1.01492e-05	8.36503e-06	9.78779e-06	1.3319e-05	1.18849e-05	1.8628e-05	1.18431e-05	1.76266e-05	1.2035e-05	3.42949e-06	2.20879e-06	2.93971e-06	2.90165e-06	2.44624e-06	3.41099e-06	2.86388e-06	3.98923e-06	5.10217e-06	0.170308	0.47467	4.96661
AL354893.2	0	0	0	0	0	0	0	0	0	0	0	0	0	0	0	0	0	0
AL161729.3	0	0	1.5862e-07	8.97999e-07	0	0	0	4.31095e-07	0	0	0	1.5862e-07	8.97999e-07	0	0	0	4.31095e-07	0			5.05246
PTCH1	3.55697e-06	1.68593e-06	4.34497e-06	1.85961e-06	2.11498e-06	1.94192e-06	7.19073e-06	4.06993e-06	5.80105e-06	2.66356e-06	1.01932e-06	1.82386e-06	9.43952e-07	1.10967e-06	8.24045e-07	2.71446e-06	2.20256e-06	2.9109e-06	0.279956	0.596397	4.95135
AL161729.2	0	0	0	0	0	0	0	0	0	0	0	0	0	0	0	0	0	0
AL161729.1	0	0	0	0	0	0	0	0	1.8842e-06	0	0	0	0	0	0	0	0	1.8842e-06
AL161729.4	0	0	0	6.16174e-07	0	8.09744e-07	6.06043e-07	0	0	0	0	0	6.16174e-07	0	8.09744e-07	6.06043e-07	0	0			5.69177
AL392185.1	0	0	0	0	0	0	0	0	0	0	0	0	0	0	0	0	0	0
AL354861.2	0	0	0	0	0	0	0	0	0	0	0	0	0	0	0	0	0	0
LINC00476	3.14174e-06	4.46955e-07	7.43269e-07	1.81022e-06	6.87807e-07	2.05386e-06	2.98514e-06	1.35376e-06	2.34887e-06	2.22991e-06	4.46955e-07	5.2796e-07	9.363e-07	6.87807e-07	1.1028e-06	1.22582e-06	1.1403e-06	1.6594e-06	0.250318	0.569102	4.61285
AL354861.3	0	0	0	0	0	0	0	0	0	0	0	0	0	0	0	0	0	0
ERCC6L2	5.39477e-06	3.31321e-06	6.1648e-06	7.4434e-06	4.9976e-06	7.12121e-06	6.30973e-06	8.04577e-06	9.54942e-06	2.268e-06	1.35745e-06	1.78349e-06	2.23573e-06	1.6753e-06	1.86412e-06	2.10791e-06	2.84111e-06	3.34807e-06	0.778101	0.891192	4.84805
LINC00092	1.08284e-06	0	1.39929e-06	2.60567e-06	0	1.14472e-06	0	5.10237e-06	8.1241e-06	1.08284e-06	0	8.06179e-07	1.47049e-06	0	8.19868e-07	0	2.3827e-06	3.19475e-06	0.00935316	0.0913185	5.59253
AL449403.1	0	0	0	0	0	0	0	0	0	0	0	0	0	0	0	0	0	0
AL449403.2	0	0	0	0	0	0	0	0	2.17147e-06	0	0	0	0	0	0	0	0	1.53671e-06
AL449403.3	0	0	0	0	0	0	0	0	0	0	0	0	0	0	0	0	0	0
HSD17B3	2.55734e-06	2.34369e-06	2.40178e-06	7.89397e-07	4.73513e-07	2.3126e-06	0	8.08623e-07	2.26786e-06	2.00186e-06	1.18053e-06	1.3166e-06	6.81616e-07	3.57017e-07	1.04392e-06	0	8.08623e-07	1.62234e-06	0.286805	0.603687	3.44999
AL160269.1	0	4.88084e-07	3.16802e-07	0	0	0	0	0	0	0	4.88084e-07	3.16802e-07	0	0	0	0	0	0			2.3936
HSD17B3-AS1	0	0	0	1.09808e-06	0	0	0	0	0	0	0	0	1.09808e-06	0	0	0	0	0	0.57471	0.797196	4
SLC35D2	1.9306e-05	2.27646e-05	1.39831e-05	1.63888e-05	1.96236e-05	2.14427e-05	1.46296e-05	2.2904e-05	1.99385e-05	4.68653e-06	3.99513e-06	2.69546e-06	2.79812e-06	2.87442e-06	3.30192e-06	3.04755e-06	5.53244e-06	5.38951e-06	0.428854	0.707762	4.53352
ZNF367	0	1.50916e-06	1.38584e-06	4.97962e-07	1.97747e-07	6.2524e-07	0	5.62527e-07	0	0	9.20979e-07	7.17119e-07	4.97962e-07	1.97747e-07	6.2524e-07	0	5.62527e-07	0	0.263736	0.582138	3.85229
AL133477.2	1.49491e-06	6.13373e-07	0	0	2.26707e-07	0	7.77517e-07	1.57714e-06	0	1.49491e-06	6.13373e-07	0	0	2.26707e-07	0	7.77517e-07	1.57714e-06	0	0.553188	0.785448	4.67305
AL133477.3	0	0	0	0	0	0	0	0	0	0	0	0	0	0	0	0	0	0
HABP4	1.21562e-05	1.26894e-05	9.81213e-06	7.64277e-06	8.34024e-06	8.55164e-06	8.68014e-06	1.35929e-05	1.43283e-05	4.00103e-06	2.89017e-06	2.77097e-06	1.98533e-06	2.1391e-06	2.11347e-06	2.82675e-06	3.63689e-06	3.99244e-06	0.151343	0.452084	4.41976
CDC14B	1.27657e-05	1.10234e-05	1.285e-05	1.85049e-05	1.55762e-05	1.11142e-05	7.7863e-06	6.7426e-06	1.40334e-05	4.11127e-06	2.55586e-06	2.55538e-06	3.89315e-06	3.11798e-06	2.26578e-06	1.94312e-06	2.33388e-06	3.87095e-06	0.72349	0.864888	4.15504
PRXL2C	1.33619e-05	8.22385e-06	6.52747e-06	9.07356e-06	7.351e-06	8.24718e-06	9.71706e-06	1.69346e-05	1.71417e-05	4.73076e-06	2.19972e-06	1.67187e-06	2.24236e-06	2.30468e-06	2.15746e-06	2.56513e-06	4.37951e-06	4.79086e-06	0.190328	0.498955	4.72604
AL589843.1	0	0	0	0	0	3.3099e-07	1.199e-06	0	3.83612e-06	0	0	0	0	0	3.3099e-07	1.199e-06	0	2.78653e-06	0.62979	0.822452	6.78366
ZNF510	0	3.09359e-06	1.07437e-06	1.06216e-06	0	1.13765e-06	3.2257e-06	2.74227e-06	2.22103e-06	0	1.61147e-06	7.70422e-07	7.89813e-07	0	6.77119e-07	1.47953e-06	1.58783e-06	1.61774e-06	0.154688	0.45652	5.26948
ZNF782	0	0	0	0	5.75076e-07	2.14297e-06	1.41717e-06	0	4.7494e-06	0	0	0	0	5.75076e-07	1.1352e-06	8.41e-07	0	2.13742e-06	0.0447579	0.239388	6.20364
MFSD14C	2.40943e-06	4.73783e-06	6.72532e-06	3.38513e-06	5.08193e-06	3.64894e-06	6.51401e-06	8.9791e-06	5.17373e-06	1.70468e-06	1.80255e-06	2.07649e-06	1.36259e-06	1.69029e-06	1.39351e-06	2.02308e-06	2.83169e-06	2.46083e-06	0.205027	0.516478	5.07057
NUTM2G	0	0	0	0	0	0	0	0	0	0	0	0	0	0	0	0	0	0
CTSV	0	0	0	0	5.47263e-07	0	0	0	0	0	0	0	0	5.47263e-07	0	0	0	0			5
AL590705.3	0	0	0	0	0	0	0	0	0	0	0	0	0	0	0	0	0	0
AL590705.1	0	0	3.49434e-07	0	0	0	0	0	0	0	0	3.49434e-07	0	0	0	0	0	0			3
AL590705.2	0	0	0	0	0	0	0	0	0	0	0	0	0	0	0	0	0	0
CCDC180	5.91435e-07	1.16456e-06	0	1.76143e-06	1.8851e-06	0	9.29412e-07	0	2.39589e-06	5.91435e-07	8.32261e-07	0	1.07902e-06	1.01012e-06	0	9.29412e-07	0	1.69064e-06	0.267827	0.585772	4.09
AL512590.3	0	0	0	0	0	0	0	0	0	0	0	0	0	0	0	0	0	0
TDRD7	1.59702e-06	9.22694e-07	2.19365e-06	1.0375e-06	1.34834e-06	1.13616e-06	0	1.01384e-06	8.49942e-07	1.17787e-06	9.22694e-07	1.07429e-06	7.61474e-07	8.24232e-07	6.58487e-07	0	1.01384e-06	8.49942e-07	0.43957	0.714522	3.87522
TMOD1	3.68379e-05	3.25912e-05	3.51714e-05	3.43277e-05	3.17866e-05	3.49593e-05	3.24974e-05	3.10462e-05	3.20682e-05	6.5006e-06	4.9263e-06	4.29107e-06	5.37056e-06	4.128e-06	4.01515e-06	4.47266e-06	5.43692e-06	6.02628e-06	0.601179	0.808751	4.41793
AL162385.1	0	0	0	0	0	0	0	0	0	0	0	0	0	0	0	0	0	0
TSTD2	2.26703e-06	3.92552e-06	3.61366e-06	4.44816e-06	3.85406e-06	4.28889e-06	5.16021e-06	4.80579e-06	4.79268e-06	1.60328e-06	1.84114e-06	1.2635e-06	1.62081e-06	1.34253e-06	1.69738e-06	1.75535e-06	1.7988e-06	2.42657e-06	0.875065	0.936302	4.89205
NCBP1	1.0969e-05	1.10278e-05	1.14007e-05	9.13109e-06	1.09081e-05	8.88759e-06	3.95516e-06	6.80642e-06	1.15679e-05	3.9352e-06	3.05906e-06	2.85876e-06	2.53318e-06	2.23401e-06	2.08002e-06	1.45945e-06	2.47962e-06	3.97355e-06	0.450648	0.721993	4.01931
AL162385.2	0	0	0	0	0	0	0	0	0	0	0	0	0	0	0	0	0	0
XPA	1.47737e-05	8.69748e-06	1.70025e-05	1.1224e-05	1.22369e-05	1.47255e-05	1.27894e-05	1.39173e-05	1.19698e-05	5.57552e-06	2.95817e-06	3.03207e-06	2.37996e-06	3.0017e-06	2.75404e-06	3.18852e-06	3.66816e-06	3.47554e-06	0.23943	0.557862	4.54103
PTCSC2	0	0	0	0	0	0	0	0	0	0	0	0	0	0	0	0	0	0
AL445531.1	0	0	0	0	0	0	0	0	0	0	0	0	0	0	0	0	0	0
FOXE1	0	0	0	0	0	0	0	0	0	0	0	0	0	0	0	0	0	0
TRMO	5.28369e-06	3.08064e-06	5.87238e-06	7.86862e-06	4.17924e-06	3.58326e-06	3.22585e-06	4.39962e-06	6.56392e-06	2.65122e-06	1.36176e-06	2.09734e-06	2.52738e-06	1.61129e-06	2.21516e-06	1.31099e-06	1.81466e-06	2.43554e-06	0.287683	0.604622	4.28637
AL499604.1	0	0	0	0	0	0	0	0	0	0	0	0	0	0	0	0	0	0
HEMGN	0	0	9.44022e-07	4.25772e-07	2.07165e-06	0	0	0	0	0	0	6.66725e-07	4.25772e-07	1.10497e-06	0	0	0	0	0.122676	0.412969	4.32766
ANP32B	5.2197e-05	6.10541e-05	4.49194e-05	5.37531e-05	6.47095e-05	5.9573e-05	5.19413e-05	3.01814e-05	6.79956e-05	8.99481e-06	7.03414e-06	6.24737e-06	7.13675e-06	7.37988e-06	7.28943e-06	6.37429e-06	5.20634e-06	1.08926e-05	0.0844397	0.341632	4.32698
AL354726.1	0	0	0	0	0	0	0	0	0	0	0	0	0	0	0	0	0	0
NANS	3.22394e-05	3.60032e-05	4.90647e-05	3.95097e-05	4.14982e-05	3.84847e-05	4.27617e-05	3.58092e-05	4.73026e-05	6.94252e-06	4.82515e-06	5.63692e-06	4.99408e-06	4.42862e-06	4.5525e-06	6.09899e-06	5.40753e-06	7.70117e-06	0.77374	0.889504	4.54603
TRIM14	1.13192e-05	9.67954e-06	1.4211e-05	1.17405e-05	8.44505e-06	1.51189e-05	1.35779e-05	9.91575e-06	9.19402e-06	4.08896e-06	2.31812e-06	2.76028e-06	2.56108e-06	1.90827e-06	2.66918e-06	3.20087e-06	3.00273e-06	4.54306e-06	0.495652	0.751328	4.54838
CORO2A	2.62776e-06	2.84537e-06	2.71113e-06	5.87676e-07	1.90567e-06	1.44094e-06	1.57369e-06	0	1.93832e-06	1.99172e-06	1.30642e-06	1.19998e-06	5.87676e-07	1.13518e-06	7.95202e-07	1.19188e-06	0	1.93832e-06	0.303749	0.617197	3.50508
TBC1D2	6.01335e-06	4.48333e-06	3.943e-06	1.2277e-06	2.11082e-06	1.4348e-06	5.60066e-06	1.90433e-06	4.3925e-06	3.09066e-06	2.01481e-06	1.28787e-06	7.25488e-07	9.12698e-07	7.23698e-07	2.15939e-06	1.34677e-06	2.23629e-06	0.13747	0.434257	3.94199
GABBR2	0	0	0	0	0	0	0	0	0	0	0	0	0	0	0	0	0	0
ANKS6	2.01661e-06	1.86951e-06	1.30432e-06	9.0403e-07	1.64789e-06	2.18687e-06	2.90242e-06	1.28008e-06	7.71887e-06	1.46464e-06	1.12116e-06	7.61524e-07	5.23219e-07	1.05286e-06	1.26805e-06	1.36648e-06	9.10115e-07	4.72901e-06	0.929159	0.962843	4.62048
AL807776.1	0	0	0	0	0	0	0	0	0	0	0	0	0	0	0	0	0	0
GALNT12	1.1042e-06	0	8.95822e-07	0	2.28602e-07	0	3.03367e-07	0	0	1.1042e-06	0	8.95822e-07	0	2.28602e-07	0	3.03367e-07	0	0	0.509446	0.759595	2.78763
AL136084.2	0	0	0	0	0	0	0	0	0	0	0	0	0	0	0	0	0	0
COL15A1	0	4.43797e-07	0	0	0	6.4029e-07	0	4.43198e-06	4.34985e-06	0	4.43797e-07	0	0	0	6.4029e-07	0	2.23624e-06	2.75447e-06	0.000277365	0.00626588	7.28511
AL136084.3	0	0	0	0	0	0	0	0	0	0	0	0	0	0	0	0	0	0
TGFBR1	9.1686e-06	1.62654e-05	1.23414e-05	1.53079e-05	1.84786e-05	1.72501e-05	1.34442e-05	2.26042e-05	2.21215e-05	4.90183e-06	3.37994e-06	2.84751e-06	3.25725e-06	4.30394e-06	3.21691e-06	2.84086e-06	4.30341e-06	6.14614e-06	0.092878	0.359843	4.8918
AL162427.1	0	0	0	0	0	0	0	0	0	0	0	0	0	0	0	0	0	0
ALG2	2.54162e-05	3.37834e-05	2.38431e-05	2.50208e-05	3.55769e-05	2.05898e-05	2.246e-05	2.76503e-05	3.6098e-05	5.74348e-06	5.21421e-06	3.31132e-06	3.72701e-06	4.39282e-06	3.12133e-06	3.6391e-06	4.91131e-06	7.14389e-06	0.383334	0.677043	4.40627
SEC61B	0.000167336	0.000170145	0.000156177	0.000139029	0.000165839	0.00013942	0.000147183	0.000128843	0.000159734	1.42615e-05	1.07405e-05	8.64437e-06	8.96778e-06	9.24212e-06	8.22289e-06	9.58537e-06	1.09754e-05	1.55509e-05	0.00881596	0.087118	4.33207
NAMA	0	0	0	0	0	0	0	0	0	0	0	0	0	0	0	0	0	0
AL137067.3	0	0	0	0	0	0	0	0	0	0	0	0	0	0	0	0	0	0
AL359710.1	0	0	0	0	0	0	0	0	0	0	0	0	0	0	0	0	0	0
STX17-AS1	0	3.68437e-07	1.55426e-06	0	1.27535e-06	4.99613e-07	5.60249e-07	2.1388e-06	1.35381e-06	0	3.68437e-07	9.08526e-07	0	6.53389e-07	3.60672e-07	4.08381e-07	1.28853e-06	1.35381e-06	0.443357	0.717719	5.5976
AL162394.1	0	0	0	0	0	0	0	0	0	0	0	0	0	0	0	0	0	0
NR4A3	1.01684e-06	6.28705e-07	2.59932e-06	7.95747e-07	2.44461e-06	1.01724e-06	2.09613e-06	3.59083e-06	6.19413e-06	1.01684e-06	6.28705e-07	1.25019e-06	5.64315e-07	1.3641e-06	7.42318e-07	1.42461e-06	1.7962e-06	3.26055e-06	0.580371	0.799779	5.28431
STX17	6.14487e-06	1.0068e-05	9.14363e-06	1.12502e-05	1.53652e-05	7.72815e-06	1.04817e-05	7.25438e-06	1.29498e-05	2.58018e-06	2.6522e-06	2.45661e-06	2.96449e-06	3.46992e-06	2.06344e-06	2.44573e-06	2.56352e-06	5.08242e-06	0.5105	0.759991	4.56265
AL358937.1	0	0	0	0	0	0	0	0	0	0	0	0	0	0	0	0	0	0
ERP44	3.55069e-05	4.49113e-05	3.81004e-05	4.39434e-05	3.14535e-05	3.83931e-05	3.61862e-05	3.12696e-05	2.97002e-05	7.09599e-06	5.56331e-06	4.90484e-06	5.46769e-06	4.08426e-06	4.17168e-06	5.02355e-06	4.76653e-06	5.77824e-06	0.261864	0.580182	4.35839
INVS	5.75662e-06	1.79271e-06	2.75594e-06	2.42601e-06	5.65133e-06	4.94981e-06	4.63344e-06	6.34556e-06	6.22276e-06	3.56577e-06	9.35155e-07	1.27195e-06	1.55884e-06	1.95726e-06	1.51163e-06	1.46058e-06	2.58463e-06	2.70688e-06	0.218113	0.533491	4.90997
TEX10	1.33378e-06	6.76503e-06	2.84946e-06	5.49635e-06	1.07008e-05	9.81876e-06	9.43076e-06	5.11324e-06	6.55998e-06	1.33378e-06	2.29188e-06	1.25742e-06	1.97384e-06	2.43959e-06	2.71709e-06	2.96665e-06	1.89305e-06	3.00683e-06	0.141732	0.440595	5.13968
MSANTD3	1.13763e-06	3.6962e-06	4.56434e-06	3.45089e-06	5.17971e-06	6.40638e-06	4.88249e-06	4.14947e-06	1.05046e-05	1.13763e-06	1.53316e-06	1.68639e-06	1.46849e-06	1.75529e-06	1.95676e-06	1.75937e-06	2.44579e-06	4.16106e-06	0.580406	0.799779	5.01198
TMEFF1	0	8.72269e-07	5.48213e-07	0	2.69279e-07	0	0	0	0	0	8.72269e-07	5.48213e-07	0	2.69279e-07	0	0	0	0			2.80251
CAVIN4	0	0	0	0	0	1.7601e-07	0	0	0	0	0	0	0	0	1.7601e-07	0	0	0			6
PLPPR1	2.96336e-06	1.89552e-06	1.17853e-06	5.3643e-06	1.05006e-06	1.85113e-06	3.8081e-07	4.37464e-07	5.08149e-07	2.16582e-06	1.16068e-06	6.86884e-07	2.16277e-06	6.18114e-07	1.07788e-06	3.8081e-07	4.37464e-07	5.08149e-07	0.294801	0.609795	3.58898
BAAT	0.000356049	0.000346802	0.000353015	0.000344947	0.000352203	0.000299955	0.000295705	0.000244627	0.000210055	2.46106e-05	1.67537e-05	1.45788e-05	1.61307e-05	1.49419e-05	1.31268e-05	1.55498e-05	1.60269e-05	1.77935e-05	1.6158e-06	6.75659e-05	4.27107
MRPL50	1.4375e-05	1.09802e-05	1.32301e-05	1.6048e-05	1.13155e-05	1.3241e-05	1.1127e-05	9.71377e-06	1.5787e-05	4.745e-06	2.46304e-06	2.76256e-06	3.95e-06	2.3365e-06	2.5712e-06	2.72247e-06	2.66433e-06	4.28613e-06	0.950821	0.973153	4.31708
ZNF189	1.07319e-05	1.14365e-05	6.22467e-06	6.94732e-06	1.1947e-05	5.10297e-06	6.19912e-06	8.10681e-06	1.74871e-05	4.02017e-06	2.93242e-06	2.15378e-06	2.17529e-06	2.7415e-06	1.40614e-06	2.91229e-06	4.08578e-06	6.04907e-06	0.146267	0.445508	4.17818
ALDOB	0.001427	0.00159408	0.00180727	0.00200881	0.0021785	0.00222285	0.00225769	0.00203328	0.00138304	5.94532e-05	4.11792e-05	4.5869e-05	5.16565e-05	5.03877e-05	4.51967e-05	5.11986e-05	5.93836e-05	7.31107e-05	2.11644e-40	1.29801e-37	4.78908
TMEM246-AS1	0	0	0	0	0	0	0	0	0	0	0	0	0	0	0	0	0	0
TMEM246	9.89796e-07	1.48996e-06	1.04759e-06	2.07897e-06	3.22228e-06	1.69892e-06	9.83873e-07	3.93384e-06	8.7613e-06	9.89796e-07	1.14596e-06	7.65111e-07	1.14072e-06	1.30376e-06	8.06915e-07	7.29956e-07	1.84663e-06	4.04993e-06	0.525964	0.769587	5.18549
RNF20	1.20898e-05	1.27817e-05	1.10569e-05	1.23418e-05	1.24765e-05	1.23516e-05	1.02806e-05	1.17034e-05	1.81662e-05	4.62888e-06	2.90566e-06	3.10738e-06	2.77646e-06	2.67097e-06	2.32577e-06	2.45151e-06	2.89927e-06	4.42425e-06	0.773394	0.88935	4.44115
GRIN3A	0	0	0	0	4.77796e-07	0	0	0	0	0	0	0	0	4.77796e-07	0	0	0	0			5
PPP3R2	0	0	0	0	0	0	0	0	0	0	0	0	0	0	0	0	0	0
LINC00587	0	0	0	0	0	0	0	0	0	0	0	0	0	0	0	0	0	0
CYLC2	0	0	0	0	0	0	0	0	0	0	0	0	0	0	0	0	0	0
LINC01492	0	0	0	0	0	0	0	0	0	0	0	0	0	0	0	0	0	0
AL390962.1	0	0	0	0	0	0	0	0	0	0	0	0	0	0	0	0	0	0
AL590381.1	0	0	0	0	0	0	0	0	0	0	0	0	0	0	0	0	0	0
SMC2-AS1	0	0	0	2.89394e-07	0	0	0	0	9.93992e-07	0	0	0	2.89394e-07	0	0	0	0	9.93992e-07			4
SMC2	4.27639e-06	5.79837e-07	2.6225e-06	2.16227e-06	2.20788e-06	2.43782e-06	1.96311e-06	1.04435e-06	0	2.58339e-06	5.79837e-07	1.10829e-06	1.10021e-06	1.04876e-06	1.20478e-06	1.03182e-06	7.40309e-07	0	0.674278	0.840151	4.03116
OR13F1	0	0	0	0	0	0	0	0	0	0	0	0	0	0	0	0	0	0
AL450426.1	0	0	0	0	0	0	0	0	0	0	0	0	0	0	0	0	0	0
OR13C4	0	0	0	0	0	0	0	0	0	0	0	0	0	0	0	0	0	0
OR13C3	0	0	0	0	0	0	0	0	0	0	0	0	0	0	0	0	0	0
OR13C8	0	0	0	0	0	0	0	0	0	0	0	0	0	0	0	0	0	0
OR13C5	0	0	0	1.05231e-06	0	0	0	0	0	0	0	0	1.05231e-06	0	0	0	0	0	0.57471	0.797196	4
OR13C2	0	0	0	0	0	0	0	0	0	0	0	0	0	0	0	0	0	0
OR13C9	0	0	0	0	0	0	0	0	0	0	0	0	0	0	0	0	0	0
OR13D1	0	0	0	0	0	0	0	0	0	0	0	0	0	0	0	0	0	0
NIPSNAP3A	1.1e-05	1.11183e-05	8.23936e-06	1.10493e-05	1.58694e-05	1.10153e-05	1.00489e-05	9.17838e-06	1.65537e-05	4.22379e-06	2.60683e-06	1.81274e-06	2.34366e-06	3.39103e-06	2.2902e-06	2.64707e-06	2.85381e-06	5.03928e-06	0.997835	0.998477	4.47172
NIPSNAP3B	3.77491e-06	1.63154e-06	2.13843e-07	2.55512e-06	7.51571e-07	0	2.93589e-06	1.73152e-06	2.51458e-06	2.24961e-06	1.0049e-06	2.13843e-07	1.44851e-06	7.51571e-07	0	1.67387e-06	1.14224e-06	1.54116e-06	0.0616475	0.285544	4.12385
ABCA1	5.65467e-05	7.09373e-05	6.79306e-05	7.01441e-05	6.38186e-05	6.78593e-05	5.83271e-05	5.62411e-05	5.32209e-05	1.08493e-05	6.97633e-06	6.95414e-06	7.45717e-06	6.07851e-06	6.15962e-06	6.43116e-06	6.4622e-06	9.85209e-06	0.645851	0.82916	4.42992
AL359182.1	0	0	0	0	0	0	0	0	0	0	0	0	0	0	0	0	0	0
CT70	0	0	0	0	0	0	0	0	0	0	0	0	0	0	0	0	0	0
AL591506.1	0	0	0	0	0	0	0	0	0	0	0	0	0	0	0	0	0	0
SLC44A1	6.43958e-05	5.56749e-05	5.12348e-05	6.95415e-05	6.51272e-05	5.86909e-05	6.54362e-05	5.88284e-05	5.67563e-05	1.03795e-05	5.86397e-06	5.73515e-06	7.04887e-06	5.42844e-06	4.99248e-06	6.31905e-06	6.54357e-06	9.36825e-06	0.392633	0.683147	4.52842
FSD1L	1.75987e-06	6.15404e-07	1.60583e-06	0	1.8728e-06	3.76718e-07	3.8253e-07	1.03931e-06	8.25228e-06	1.75987e-06	6.15404e-07	1.60583e-06	0	1.16349e-06	3.76718e-07	3.8253e-07	7.35222e-07	3.5439e-06	0.667455	0.837961	3.9758
AL158070.1	0	0	0	3.17329e-07	0	0	0	0	0	0	0	0	3.17329e-07	0	0	0	0	0			4
FKTN	9.8173e-06	1.28631e-06	6.33882e-06	4.99157e-06	1.62405e-06	2.59863e-06	4.55373e-06	4.23497e-06	6.46625e-06	4.54061e-06	7.9333e-07	2.03468e-06	1.71472e-06	9.95413e-07	1.21483e-06	2.0049e-06	2.2077e-06	3.37374e-06	0.034443	0.208534	3.97345
TAL2	0	0	0	0	0	0	0	0	0	0	0	0	0	0	0	0	0	0
TMEM38B	1.28767e-05	1.27831e-05	9.7864e-06	1.54424e-05	1.12499e-05	9.99664e-06	1.3482e-05	1.47732e-05	8.77752e-06	4.05388e-06	2.95377e-06	2.69722e-06	3.08515e-06	2.14141e-06	2.15413e-06	3.0616e-06	3.9671e-06	3.79207e-06	0.905335	0.951025	4.56578
LINC01505	0	0	0	0	0	0	0	0	0	0	0	0	0	0	0	0	0	0
AL732323.1	0	0	0	0	0	0	0	0	0	0	0	0	0	0	0	0	0	0
AL451140.1	0	0	0	0	0	0	0	0	0	0	0	0	0	0	0	0	0	0
AL512649.2	0	0	0	0	0	0	0	0	0	0	0	0	0	0	0	0	0	0
LINC01505	0	0	0	0	0	0	0	0	0	0	0	0	0	0	0	0	0	0
ZNF462	2.80398e-06	1.99316e-06	3.12876e-06	1.31482e-06	2.84931e-06	1.07452e-06	4.17403e-06	4.16915e-06	3.0541e-06	2.07344e-06	1.22053e-06	1.33664e-06	9.89944e-07	1.53157e-06	6.40073e-07	1.57731e-06	1.9683e-06	1.83051e-06	0.29177	0.608491	4.86806
AL807761.4	0	0	0	0	0	0	0	0	0	0	0	0	0	0	0	0	0	0
AL807761.3	0	0	0	0	0	0	0	0	0	0	0	0	0	0	0	0	0	0
RAD23B	5.81053e-05	7.35155e-05	8.53759e-05	6.14541e-05	7.49949e-05	8.80994e-05	8.34196e-05	7.70272e-05	6.54677e-05	9.07417e-06	7.10763e-06	6.97335e-06	6.05902e-06	6.09936e-06	6.98696e-06	7.1979e-06	8.5857e-06	9.40242e-06	0.0158342	0.13156	4.66918
LINC01509	0	0	0	0	0	0	0	0	0	0	0	0	0	0	0	0	0	0
AL359552.1	0	0	0	0	0	0	0	0	0	0	0	0	0	0	0	0	0	0
KLF4	1.38028e-05	1.02162e-05	1.1049e-05	1.21837e-05	1.00123e-05	1.25687e-05	8.16171e-06	1.8529e-05	5.2934e-05	5.05079e-06	2.48265e-06	2.85311e-06	3.09334e-06	2.35572e-06	2.52985e-06	2.04368e-06	4.61328e-06	9.27795e-06	0.613225	0.81382	4.63053
AL353742.1	0	0	0	0	0	0	0	0	0	0	0	0	0	0	0	0	0	0
AL358779.1	0	0	0	0	0	0	0	0	0	0	0	0	0	0	0	0	0	0
ACTL7B	0	0	0	0	0	0	0	0	0	0	0	0	0	0	0	0	0	0
ACTL7A	0	0	0	0	0	0	0	0	0	0	0	0	0	0	0	0	0	0
ELP1	3.86643e-06	4.98684e-06	5.23839e-06	6.86771e-06	1.15114e-05	6.58413e-06	5.23419e-06	1.17792e-05	1.13039e-05	1.94592e-06	1.73729e-06	1.61211e-06	1.92724e-06	3.03418e-06	1.96268e-06	1.91228e-06	3.51323e-06	4.22777e-06	0.610487	0.812475	5.08239
ABITRAM	0	8.38095e-07	3.31276e-06	1.77149e-06	3.15464e-06	1.56603e-06	1.53606e-06	7.11534e-07	3.66172e-06	0	5.97706e-07	1.24769e-06	8.91231e-07	1.53044e-06	9.25662e-07	1.10847e-06	7.11534e-07	1.87699e-06	0.356366	0.656841	4.67895
CTNNAL1	1.28142e-05	1.3709e-05	1.26721e-05	1.15451e-05	1.30014e-05	1.11574e-05	8.42308e-06	6.45909e-06	1.75509e-05	4.85004e-06	3.21388e-06	2.50564e-06	2.76109e-06	2.88998e-06	2.49715e-06	2.25925e-06	2.13061e-06	4.66364e-06	0.800173	0.901609	4.08787
TMEM245	5.29892e-05	3.32427e-05	3.0874e-05	4.25464e-05	4.5629e-05	3.60977e-05	3.06198e-05	2.9875e-05	3.87061e-05	9.97049e-06	4.57528e-06	4.67793e-06	5.38612e-06	5.4314e-06	4.68219e-06	5.25859e-06	5.7328e-06	7.34429e-06	0.0569711	0.274399	4.24135
FRRS1L	0	0	0	0	0	0	0	0	0	0	0	0	0	0	0	0	0	0
EPB41L4B	9.81022e-05	9.57785e-05	8.74107e-05	0.00010306	8.8028e-05	9.78732e-05	7.78793e-05	7.68454e-05	5.02384e-05	1.15454e-05	8.01789e-06	8.14376e-06	7.7852e-06	7.2146e-06	7.10193e-06	7.37596e-06	7.78396e-06	7.47478e-06	0.187243	0.495456	4.34693
PTPN3	4.2855e-05	3.77624e-05	3.6817e-05	3.2912e-05	3.90725e-05	2.66453e-05	3.00557e-05	2.80819e-05	1.86929e-05	7.7892e-06	4.97596e-06	4.99089e-06	4.48963e-06	4.95679e-06	3.56493e-06	4.29875e-06	4.64603e-06	4.92118e-06	0.364063	0.663436	4.19676
PALM2-AKAP2	1.35055e-05	2.60933e-05	2.94071e-05	3.38005e-05	3.36446e-05	2.83174e-05	2.94538e-05	2.95148e-05	4.67207e-05	4.86531e-06	4.33188e-06	4.30581e-06	5.23436e-06	4.34468e-06	4.36593e-06	4.46538e-06	5.18419e-06	7.84191e-06	0.441384	0.716136	4.78033
AL158829.1	0	0	0	0	0	0	0	0	0	0	0	0	0	0	0	0	0	0
C9orf152	0	0	0	3.33504e-07	0	0	1.30905e-06	0	8.89654e-07	0	0	0	3.33504e-07	0	0	9.35112e-07	0	8.89654e-07	0.164015	0.465928	6.39088
TXN	0.00010364	9.8002e-05	8.12794e-05	9.11037e-05	8.95558e-05	8.98987e-05	8.18032e-05	9.02639e-05	0.000117506	1.29977e-05	8.18927e-06	6.40194e-06	7.56315e-06	6.74387e-06	6.73657e-06	7.22958e-06	8.67565e-06	1.39823e-05	0.683414	0.844638	4.39641
TXNDC8	0	0	0	0	0	0	0	0	0	0	0	0	0	0	0	0	0	0
SVEP1	4.04491e-06	2.96107e-06	2.28487e-06	4.77237e-06	7.68085e-06	7.82322e-06	6.71409e-06	2.29416e-05	3.16642e-05	2.01495e-06	1.54174e-06	1.20321e-06	1.78252e-06	2.20432e-06	2.04744e-06	1.96645e-06	5.74014e-06	6.36543e-06	1.89149e-06	7.77199e-05	5.94003
AL592463.1	0	0	0	0	0	0	0	0	0	0	0	0	0	0	0	0	0	0
MUSK	0	4.87026e-07	0	6.45689e-07	4.20762e-07	3.04257e-07	0	3.94261e-06	0	0	4.87026e-07	0	6.45689e-07	2.99048e-07	3.04257e-07	0	2.42862e-06	0	0.151154	0.452084	6.7284
LPAR1	3.22202e-06	2.05112e-06	2.78657e-06	6.65132e-06	3.10807e-06	4.3145e-06	9.30537e-06	9.85015e-06	1.36598e-05	1.95847e-06	1.09031e-06	1.06147e-06	2.66436e-06	1.09656e-06	1.20756e-06	2.67117e-06	3.09408e-06	4.01004e-06	0.0603647	0.282287	5.51369
AL162414.1	0	0	0	0	0	0	0	0	0	0	0	0	0	0	0	0	0	0
OR2K2	0	0	0	0	0	0	0	0	0	0	0	0	0	0	0	0	0	0
ECPAS	2.54753e-05	3.20721e-05	2.57444e-05	4.08151e-05	3.16431e-05	3.5285e-05	3.1549e-05	3.28474e-05	3.18526e-05	6.05882e-06	4.2696e-06	4.26962e-06	5.63715e-06	4.06129e-06	4.40217e-06	4.51811e-06	5.44482e-06	6.28533e-06	0.361312	0.660882	4.63397
ZNF483	1.77738e-06	3.68437e-07	1.40251e-06	0	9.22681e-07	9.30354e-07	2.3211e-07	4.20363e-06	7.61336e-06	1.3448e-06	3.68437e-07	8.48919e-07	0	5.79274e-07	6.59491e-07	2.3211e-07	2.44817e-06	2.96879e-06	0.167293	0.470629	5.3035
PTGR1	0.000212296	0.000188724	0.000192822	0.000174064	0.000173047	0.000151422	0.000140386	0.000134771	0.000112444	1.87899e-05	1.17442e-05	1.02141e-05	1.0037e-05	9.8638e-06	8.79673e-06	9.05921e-06	1.04754e-05	1.15241e-05	0.000267055	0.0060744	4.16744
AL135787.1	0	0	0	0	0	0	0	0	0	0	0	0	0	0	0	0	0	0
DNAJC25	9.75418e-06	1.6544e-05	1.41917e-05	1.7847e-05	1.51691e-05	1.15832e-05	1.40736e-05	1.3638e-05	1.40791e-05	3.51994e-06	3.66461e-06	2.99305e-06	3.34086e-06	3.05057e-06	2.2286e-06	2.88068e-06	3.13302e-06	4.40273e-06	0.908618	0.952447	4.5192
GNG10	2.48832e-05	2.47715e-05	3.25157e-05	2.62846e-05	2.10864e-05	2.52545e-05	2.69171e-05	2.39966e-05	2.33694e-05	5.98089e-06	3.91397e-06	4.86681e-06	4.09626e-06	3.22729e-06	4.00104e-06	4.43838e-06	4.46746e-06	5.34922e-06	0.466246	0.732641	4.44541
SHOC1	0	0	0	0	0	0	0	0	0	0	0	0	0	0	0	0	0	0
UGCG	2.03264e-05	1.14145e-05	1.15026e-05	9.28531e-06	1.21382e-05	1.32958e-05	1.45905e-05	8.53841e-06	2.80712e-05	5.81581e-06	3.07966e-06	2.55836e-06	2.24076e-06	2.42444e-06	2.83469e-06	3.59616e-06	2.45615e-06	7.01156e-06	0.577401	0.797928	4.21114
AL138756.1	2.73786e-06	1.44342e-06	1.28999e-06	0	1.83393e-06	6.32186e-07	3.87407e-07	0	4.53709e-06	1.9434e-06	7.22053e-07	7.81724e-07	0	1.0993e-06	3.8177e-07	3.87407e-07	0	2.28082e-06	0.269924	0.58742	3.02341
SUSD1	1.34775e-06	1.43207e-06	2.79119e-06	1.1166e-06	2.28424e-06	1.28847e-06	4.32527e-06	3.12805e-06	4.98783e-06	1.34775e-06	8.30503e-07	1.51183e-06	8.71833e-07	1.0981e-06	7.90207e-07	1.8775e-06	1.90303e-06	2.59821e-06	0.743797	0.875311	5.1658
PTBP3	8.20235e-06	9.21285e-06	2.10732e-05	1.19376e-05	1.03691e-05	1.41707e-05	7.93591e-06	1.68898e-05	1.46693e-05	3.16908e-06	2.3996e-06	4.14418e-06	3.35056e-06	2.37045e-06	2.66172e-06	2.43129e-06	4.13081e-06	5.08279e-06	0.075389	0.31993	4.66109
HSDL2	4.67212e-05	6.30777e-05	6.03655e-05	6.16263e-05	5.76422e-05	5.42937e-05	4.73357e-05	4.65149e-05	4.34888e-05	8.55312e-06	6.25374e-06	6.64018e-06	6.46058e-06	5.43207e-06	5.43815e-06	5.55159e-06	6.3107e-06	7.49073e-06	0.340312	0.644294	4.38304
C9orf147	1.98943e-06	0	0	0	0	1.85831e-07	2.95218e-07	0	0	1.98943e-06	0	0	0	0	1.85831e-07	2.95218e-07	0	0	0.294294	0.609795	2.09309
KIAA1958	0	3.97398e-06	3.06378e-06	3.2322e-06	2.39531e-06	5.00321e-07	1.22062e-06	3.32877e-06	7.4632e-07	0	1.80119e-06	1.27367e-06	1.62492e-06	1.96597e-06	5.00321e-07	6.30655e-07	1.86066e-06	7.4632e-07	0.161859	0.462986	4.52843
INIP	7.64268e-06	3.11482e-06	8.0568e-06	1.11894e-05	1.0025e-05	9.63694e-06	6.82074e-06	7.68603e-06	7.77245e-06	3.51461e-06	1.34092e-06	2.0894e-06	3.08455e-06	2.33398e-06	2.2974e-06	2.67974e-06	2.26362e-06	3.50588e-06	0.497207	0.752353	4.6746
AL390067.1	0	0	0	0	0	0	0	0	0	0	0	0	0	0	0	0	0	0
SNX30	4.71296e-06	5.70722e-06	6.61207e-06	4.07005e-06	3.97828e-06	2.10998e-06	2.39448e-06	3.52853e-06	7.46416e-06	2.98825e-06	2.34461e-06	2.21755e-06	1.70501e-06	1.31762e-06	1.01889e-06	1.10201e-06	1.58431e-06	3.0157e-06	0.789572	0.896299	3.91938
SLC46A2	0	0	0	0	1.34318e-06	9.24073e-07	3.63647e-07	6.98467e-07	9.4335e-07	0	0	0	0	9.49449e-07	9.24073e-07	3.63647e-07	6.98467e-07	9.4335e-07	0.667569	0.837961	6.12537
AL139041.1	0	0	0	2.11648e-07	0	0	1.11545e-06	0	0	0	0	0	2.11648e-07	0	0	1.11545e-06	0	0	0.592055	0.803721	6.52155
ZNF883	0	0	0	0	0	0	0	0	0	0	0	0	0	0	0	0	0	0
ZFP37	0	0	0	8.26372e-07	7.06579e-07	0	2.38303e-06	2.28818e-06	1.1538e-06	0	0	0	8.26372e-07	5.18002e-07	0	2.0582e-06	1.62193e-06	1.1538e-06	0.26914	0.586792	6.74145
FAM225B	0	0	0	0	0	0	0	0	0	0	0	0	0	0	0	0	0	0
FAM225A	0	0	0	0	0	0	0	0	0	0	0	0	0	0	0	0	0	0
SLC31A2	1.41241e-05	1.81769e-05	1.93555e-05	1.90842e-05	1.91319e-05	1.46547e-05	1.19471e-05	1.15656e-05	2.39533e-05	5.1339e-06	4.04113e-06	3.49559e-06	3.35879e-06	4.26405e-06	3.18001e-06	3.0913e-06	3.24209e-06	7.25917e-06	0.531719	0.772938	4.25354
FKBP15	3.61757e-06	6.83578e-06	6.81305e-06	8.76193e-06	4.95529e-06	9.13022e-06	7.02245e-06	6.60201e-06	7.37368e-06	2.07823e-06	2.3907e-06	2.24725e-06	2.85818e-06	1.88448e-06	2.52658e-06	2.48833e-06	2.08992e-06	2.65758e-06	0.582497	0.800088	4.73232
SLC31A1	6.23314e-05	6.62134e-05	6.32274e-05	6.80404e-05	6.47461e-05	4.89011e-05	4.87809e-05	4.69887e-05	4.35652e-05	9.42654e-06	7.38102e-06	6.13533e-06	6.55069e-06	6.04896e-06	4.92425e-06	5.5621e-06	6.10501e-06	7.61016e-06	0.374899	0.670043	4.24337
CDC26	1.58492e-05	8.37041e-06	6.11213e-06	1.16334e-05	1.34559e-05	1.0117e-05	9.98523e-06	1.47265e-05	8.24547e-06	4.79457e-06	2.16418e-06	1.65301e-06	2.98173e-06	2.62519e-06	2.27485e-06	2.91454e-06	4.17748e-06	3.07515e-06	0.30028	0.613813	4.57785
PRPF4	1.30731e-05	9.41739e-06	7.63109e-06	1.1942e-05	1.32677e-05	1.34524e-05	9.95576e-06	1.3295e-05	1.92076e-05	4.89695e-06	2.49754e-06	1.87189e-06	3.07982e-06	3.1874e-06	2.9813e-06	2.48561e-06	3.59821e-06	5.76492e-06	0.888545	0.942744	4.62514
RNF183	0	0	0	0	0	0	0	0	2.85607e-06	0	0	0	0	0	0	0	0	2.85607e-06
WDR31	1.10291e-06	7.88589e-07	2.07535e-06	1.7593e-07	1.81846e-06	6.46035e-07	3.55736e-07	3.81282e-07	9.34543e-07	1.10291e-06	5.82913e-07	1.34175e-06	1.7593e-07	9.44089e-07	4.80302e-07	3.55736e-07	3.81282e-07	9.34543e-07	0.928887	0.962724	3.82866
BSPRY	0	0	3.8456e-07	1.29818e-06	4.62125e-07	5.06698e-07	0	4.20274e-06	2.96424e-06	0	0	3.8456e-07	9.29694e-07	4.62125e-07	5.06698e-07	0	2.02541e-06	1.71994e-06	0.0013292	0.0230714	6.61178
HDHD3	2.20251e-05	2.00436e-05	2.2471e-05	1.91778e-05	1.84962e-05	2.04058e-05	1.70407e-05	3.06701e-05	2.74132e-05	6.17966e-06	3.39065e-06	3.66148e-06	3.62852e-06	2.98119e-06	3.10088e-06	3.90758e-06	5.26414e-06	7.19656e-06	0.0555736	0.27068	4.61338
ALAD	4.47753e-05	4.13364e-05	4.00269e-05	3.83745e-05	3.35396e-05	3.7819e-05	2.90339e-05	1.77076e-05	3.65018e-05	8.17259e-06	5.18464e-06	4.7673e-06	5.15955e-06	4.13687e-06	4.42375e-06	4.9263e-06	3.43542e-06	7.0912e-06	0.0245612	0.17197	4.03568
POLE3	8.41715e-06	1.1898e-05	1.30648e-05	1.2487e-05	1.69974e-05	8.48273e-06	1.34333e-05	1.162e-05	1.00146e-05	4.37821e-06	2.93952e-06	2.83753e-06	2.89609e-06	3.94368e-06	2.1971e-06	3.06735e-06	3.08628e-06	3.47849e-06	0.799517	0.901546	4.6082
C9orf43	1.08008e-06	2.24167e-06	1.89038e-06	4.00947e-07	2.52967e-07	0	0	1.00228e-06	0	1.08008e-06	1.41079e-06	1.61181e-06	4.00947e-07	2.52967e-07	0	0	7.24085e-07	0	0.295519	0.610542	3.22079
RGS3	4.23279e-06	1.24833e-05	7.04948e-06	1.11449e-05	1.27807e-05	9.51062e-06	1.69655e-05	1.58178e-05	2.95974e-05	2.19188e-06	2.93065e-06	1.88711e-06	2.62531e-06	2.8705e-06	2.36467e-06	3.63985e-06	3.35294e-06	6.8574e-06	0.0119726	0.108514	5.12525
AL162727.2	0	0	0	0	0	0	0	0	0	0	0	0	0	0	0	0	0	0
AL162727.1	0	0	0	0	0	0	0	0	0	0	0	0	0	0	0	0	0	0
AL157702.2	0	0	0	3.41147e-07	2.46338e-07	1.97221e-07	0	0	0	0	0	0	3.41147e-07	2.46338e-07	1.97221e-07	0	0	0			4.81659
ZNF618	4.08173e-06	3.67146e-06	5.74818e-06	2.20884e-06	3.43105e-06	3.49719e-06	6.86854e-06	3.12607e-06	5.70557e-06	2.98054e-06	1.46916e-06	1.80191e-06	1.0235e-06	1.33663e-06	1.28723e-06	2.28957e-06	1.42844e-06	2.70634e-06	0.484653	0.744552	4.55769
AMBP	0.011638	0.0113335	0.0106326	0.010305	0.00955909	0.00906645	0.00838812	0.00749831	0.00603137	0.000193533	0.000125214	0.000118673	0.000111253	0.000113533	9.67031e-05	0.000114432	0.000133462	0.000172476	9.46401e-131	5.22382e-127	4.18663
KIF12	3.51139e-06	4.51662e-06	1.98412e-06	5.83301e-06	2.85825e-06	6.61836e-06	7.87777e-06	1.97739e-05	3.2724e-05	1.76186e-06	1.83949e-06	8.40011e-07	1.62614e-06	1.23808e-06	1.6575e-06	2.002e-06	5.32417e-06	6.9183e-06	0.000228866	0.00530782	5.83625
COL27A1	7.6389e-06	1.33159e-05	1.25273e-05	1.12222e-05	1.46383e-05	1.55199e-05	1.30224e-05	1.61363e-05	9.8071e-06	2.92405e-06	2.9871e-06	2.56619e-06	2.84635e-06	2.82213e-06	2.61532e-06	3.63214e-06	3.66575e-06	3.52118e-06	0.454068	0.724715	4.83843
ORM1	0.00778214	0.00777155	0.00807472	0.00756726	0.00762693	0.00789333	0.00784905	0.00738876	0.00377675	0.000228126	0.000134817	0.000135934	0.000140117	0.000139851	0.000141606	0.000181938	0.000233932	0.000207754	0.0956474	0.365991	4.47699
ORM2	0.00554367	0.00569773	0.00560384	0.00559855	0.00538828	0.00547076	0.00543444	0.00495816	0.00294772	0.000130638	8.69399e-05	8.10283e-05	8.43351e-05	7.76955e-05	7.61595e-05	9.55061e-05	0.000115514	0.000106994	0.000275896	0.00624974	4.43106
AKNA	3.14722e-05	1.9901e-05	1.97666e-05	2.34155e-05	1.76231e-05	2.56025e-05	3.14462e-05	3.23056e-05	7.44439e-05	7.50886e-06	3.73708e-06	3.66888e-06	4.16817e-06	3.11642e-06	3.51015e-06	5.2718e-06	5.1985e-06	1.09418e-05	0.00750901	0.0827402	4.68676
AL138895.1	0	0	0	0	0	0	0	0	0	0	0	0	0	0	0	0	0	0
WHRN	1.75928e-06	1.78636e-06	2.45403e-06	1.25185e-06	4.86966e-06	4.36586e-07	2.93337e-06	2.12029e-06	4.78435e-06	1.75928e-06	1.01758e-06	1.31862e-06	9.42724e-07	2.01446e-06	4.36586e-07	2.096e-06	1.24675e-06	2.49569e-06	0.232484	0.55061	4.66545
ATP6V1G1	9.60748e-05	9.1109e-05	8.82874e-05	8.84353e-05	8.97657e-05	8.0511e-05	7.20291e-05	7.808e-05	9.54478e-05	1.10474e-05	7.53902e-06	6.58006e-06	7.14326e-06	6.95643e-06	6.23655e-06	6.49314e-06	9.88071e-06	1.09295e-05	0.332141	0.640143	4.32218
TMEM268	3.79276e-06	6.78496e-06	2.68758e-06	5.61974e-06	4.7898e-06	1.24208e-06	5.17817e-06	7.83316e-07	4.27563e-06	1.99974e-06	2.29767e-06	1.25692e-06	1.91466e-06	1.58026e-06	6.36837e-07	2.34858e-06	7.83316e-07	2.6527e-06	0.189142	0.49774	3.94514
TEX53	0	0	0	0	0	0	0	0	0	0	0	0	0	0	0	0	0	0
TEX48	0	0	0	0	0	0	0	0	0	0	0	0	0	0	0	0	0	0
TNFSF15	0	0	0	0	0	0	6.07206e-07	0	1.46846e-06	0	0	0	0	0	0	6.07206e-07	0	1.04722e-06			7
DEC1	0	0	0	0	0	0	0	0	0	0	0	0	0	0	0	0	0	0
TNFSF8	0	3.5069e-07	0	0	0	4.21463e-07	6.1381e-07	1.44101e-06	7.39396e-07	0	3.5069e-07	0	0	0	2.99835e-07	6.1381e-07	1.09767e-06	7.39396e-07	0.279421	0.596139	6.74039
TNC	0	0	0	6.94556e-07	2.62059e-06	6.60266e-07	0	1.18154e-06	1.00201e-05	0	0	0	4.9086e-07	1.35237e-06	6.60266e-07	0	9.31992e-07	4.09503e-06	0.171402	0.475816	5.6807
AL162425.1	0	0	0	0	0	0	0	0	0	0	0	0	0	0	0	0	0	0
AL355601.1	0	0	0	0	0	0	0	0	0	0	0	0	0	0	0	0	0	0
AL691420.1	0	0	0	0	0	0	0	0	0	0	0	0	0	0	0	0	0	0
LINC00474	0	0	0	0	0	0	0	0	0	0	0	0	0	0	0	0	0	0
AL691426.1	0	0	0	0	0	0	0	0	0	0	0	0	0	0	0	0	0	0
PAPPA	0	9.18419e-07	6.95284e-07	4.84946e-07	0	9.30499e-07	9.7418e-07	0	2.571e-06	0	9.18419e-07	4.94638e-07	4.84946e-07	0	6.59685e-07	7.00588e-07	0	1.88836e-06			4.56239
PAPPA-AS2	0	0	0	0	0	0	0	0	0	0	0	0	0	0	0	0	0	0
AL137024.1	0	0	0	0	0	0	0	0	0	0	0	0	0	0	0	0	0	0
PAPPA-AS1	0	0	0	0	0	0	0	0	0	0	0	0	0	0	0	0	0	0
ASTN2	1.03263e-06	1.65671e-06	1.12861e-06	1.91394e-06	2.74823e-07	1.42572e-06	1.1139e-06	1.06367e-06	3.06894e-06	1.03263e-06	8.85063e-07	6.27073e-07	8.85443e-07	2.74823e-07	1.10895e-06	6.68116e-07	7.60662e-07	2.20722e-06	0.690451	0.847387	4.33119
ASTN2-AS1	0	0	0	0	0	0	0	0	0	0	0	0	0	0	0	0	0	0
AL133284.1	0	0	0	0	0	0	0	0	0	0	0	0	0	0	0	0	0	0
TRIM32	0	1.52949e-06	2.47489e-06	2.09817e-06	4.24014e-07	2.46918e-06	3.66362e-07	3.04126e-06	0	0	1.08763e-06	1.42865e-06	1.12648e-06	4.24014e-07	1.01298e-06	3.66362e-07	1.54809e-06	0	0.287228	0.604319	5.05557
AL157829.1	0	0	0	0	0	0	0	0	0	0	0	0	0	0	0	0	0	0
AL445644.1	0	0	0	0	0	0	0	0	0	0	0	0	0	0	0	0	0	0
AL161630.1	0	0	0	0	0	0	0	0	0	0	0	0	0	0	0	0	0	0
TLR4	1.41376e-05	1.83939e-05	2.19709e-05	2.5007e-05	2.93232e-05	2.23696e-05	1.72544e-05	1.55273e-05	2.22558e-05	4.22521e-06	3.75772e-06	3.87954e-06	3.81306e-06	4.15375e-06	3.82952e-06	3.89192e-06	4.04388e-06	5.28849e-06	0.192985	0.502855	4.5291
AL160272.1	0	0	0	0	4.95565e-07	3.95296e-07	0	0	0	0	0	0	0	4.95565e-07	3.95296e-07	0	0	0			5.44372
AL354754.1	0	0	0	0	0	0	0	0	0	0	0	0	0	0	0	0	0	0
AL355592.1	0	0	0	0	0	0	0	0	0	0	0	0	0	0	0	0	0	0
LINC02578	0	0	0	0	0	0	0	0	0	0	0	0	0	0	0	0	0	0
BRINP1	1.37455e-06	1.51332e-06	1.10661e-06	1.93522e-06	2.23799e-07	2.39884e-07	1.13334e-06	0	9.99632e-07	1.37455e-06	1.18937e-06	7.96409e-07	1.224e-06	2.23799e-07	2.39884e-07	8.02158e-07	0	9.99632e-07	0.815585	0.908895	3.44819
AC006288.1	0	0	0	0	0	0	0	0	0	0	0	0	0	0	0	0	0	0
LINC01613	0	0	0	0	0	0	0	0	0	0	0	0	0	0	0	0	0	0
AL441989.1	0	0	0	0	0	0	0	0	0	0	0	0	0	0	0	0	0	0
CDK5RAP2	1.3686e-05	1.09525e-05	1.2993e-05	1.30954e-05	1.13121e-05	1.65147e-05	1.48226e-05	1.63066e-05	1.42578e-05	4.39832e-06	2.677e-06	2.97965e-06	2.79511e-06	2.47215e-06	3.13355e-06	3.19393e-06	3.44076e-06	3.88384e-06	0.602872	0.810108	4.71186
MEGF9	1.08478e-05	1.02649e-05	1.5955e-05	1.16639e-05	1.32098e-05	2.25123e-05	1.23729e-05	1.2826e-05	1.0476e-05	3.64524e-06	2.44107e-06	2.84603e-06	3.13484e-06	2.59038e-06	3.66709e-06	3.24887e-06	3.23018e-06	3.65386e-06	0.101494	0.376657	4.70795
FBXW2	1.76329e-05	1.86998e-05	1.74102e-05	1.9339e-05	1.64599e-05	1.0766e-05	2.24496e-05	1.21004e-05	2.23578e-05	5.36901e-06	3.46041e-06	2.95165e-06	4.03712e-06	2.76998e-06	2.24989e-06	3.96733e-06	3.2588e-06	6.65683e-06	0.117777	0.405714	4.34135
B3GNT10	1.02333e-06	4.87026e-07	0	1.80336e-07	0	3.36655e-07	0	0	0	1.02333e-06	4.87026e-07	0	1.80336e-07	0	3.36655e-07	0	0	0	0.503026	0.75663	2.33737
PSMD5	1.0277e-05	5.08994e-06	7.71862e-06	6.74335e-06	5.91901e-06	9.96032e-06	9.33241e-06	1.05673e-06	7.47871e-06	3.57207e-06	1.84052e-06	2.36085e-06	2.2705e-06	1.81888e-06	2.86605e-06	2.84331e-06	1.05673e-06	3.17474e-06	0.0582861	0.277736	4.16639
PHF19	2.79998e-06	4.27439e-06	2.65255e-06	2.43799e-06	2.6566e-06	2.78323e-06	4.3822e-06	8.85435e-06	1.57094e-05	2.03782e-06	1.61513e-06	1.21416e-06	1.19352e-06	1.22163e-06	1.20862e-06	2.04697e-06	2.90325e-06	4.38691e-06	0.128185	0.420652	5.20571
TRAF1	1.54086e-06	3.98472e-06	7.10825e-07	2.41273e-06	3.72501e-06	9.81397e-07	3.05149e-06	2.09684e-06	7.98919e-06	1.13359e-06	1.44986e-06	5.06208e-07	1.18783e-06	1.31163e-06	5.73589e-07	1.35833e-06	1.05378e-06	2.68847e-06	0.290466	0.607099	4.53647
C5	0.000517722	0.000574282	0.00059856	0.000638088	0.000637579	0.000624695	0.000590801	0.000491014	0.000347001	2.70457e-05	2.04343e-05	1.95482e-05	2.31759e-05	2.05394e-05	2.03404e-05	2.13318e-05	2.3051e-05	2.37173e-05	0.000798418	0.0153505	4.49717
CNTRL	0	1.94532e-06	2.58642e-06	5.36666e-06	7.85658e-06	8.22083e-06	2.66778e-06	7.25326e-06	1.10298e-05	0	1.02465e-06	1.02554e-06	2.01471e-06	2.31876e-06	2.42406e-06	1.27055e-06	3.6393e-06	3.40011e-06	0.269905	0.58742	5.52764
RAB14	3.10959e-05	3.04108e-05	3.17811e-05	2.74155e-05	3.40549e-05	3.12431e-05	2.25368e-05	2.87196e-05	3.87172e-05	6.34278e-06	4.64016e-06	4.39207e-06	3.76836e-06	4.80925e-06	4.09616e-06	3.98159e-06	4.8516e-06	7.34598e-06	0.76347	0.884841	4.39257
GSN	6.22857e-05	6.18274e-05	5.32526e-05	6.29296e-05	9.29871e-05	8.56685e-05	0.00011662	0.000190767	0.000334311	1.3055e-05	7.4804e-06	5.96876e-06	6.85113e-06	7.74548e-06	7.69607e-06	1.10472e-05	1.85151e-05	2.64266e-05	4.13196e-21	9.00278e-19	5.39534
AL513122.2	0	0	0	0	0	0	0	0	0	0	0	0	0	0	0	0	0	0
GSN-AS1	0	0	0	0	0	0	0	0	0	0	0	0	0	0	0	0	0	0
STOM	0.00029197	0.000337543	0.000297198	0.000318746	0.000332042	0.000343258	0.000319302	0.000315687	0.000261189	2.01909e-05	1.57339e-05	1.32931e-05	1.53368e-05	1.31115e-05	1.4225e-05	1.63194e-05	1.76626e-05	1.90915e-05	0.346605	0.649214	4.54427
AL359644.1	1.41559e-06	0	0	3.25514e-07	0	1.14165e-06	0	0	0	1.41559e-06	0	0	3.25514e-07	0	9.34474e-07	0	0	0	0.272906	0.58944	3.31889
DAB2IP	1.09838e-05	5.33271e-06	8.08019e-06	8.88331e-06	4.82128e-06	8.38545e-06	7.08596e-06	1.14131e-05	2.55442e-05	4.84995e-06	1.70825e-06	2.1582e-06	2.57781e-06	1.70349e-06	2.12298e-06	2.11034e-06	3.14281e-06	6.04463e-06	0.279142	0.595908	4.56636
AL357936.1	0	0	0	0	0	0	0	0	0	0	0	0	0	0	0	0	0	0
AL596244.1	0	0	0	0	1.99035e-07	3.23888e-07	0	1.0003e-06	0	0	0	0	0	1.99035e-07	3.23888e-07	0	1.0003e-06	0	0.676692	0.841282	7.18273
TTLL11	4.69473e-07	2.26826e-06	2.31198e-06	1.61552e-06	0	2.16035e-06	2.97791e-06	3.69549e-06	7.39208e-07	4.69473e-07	1.20547e-06	1.30587e-06	9.65701e-07	0	9.7699e-07	1.85997e-06	1.74154e-06	7.39208e-07	0.247745	0.566553	5.27618
TTLL11-IT1	0	0	0	0	0	0	0	0	0	0	0	0	0	0	0	0	0	0
NDUFA8	3.70324e-05	2.70739e-05	2.90014e-05	2.4477e-05	3.22436e-05	2.97935e-05	2.99966e-05	2.39103e-05	2.8293e-05	7.87611e-06	4.2528e-06	4.46252e-06	4.02583e-06	4.23879e-06	3.80987e-06	4.44777e-06	4.31355e-06	6.74148e-06	0.684451	0.845051	4.35634
MORN5	0	0	0	0	0	5.22176e-07	0	0	0	0	0	0	0	0	5.22176e-07	0	0	0			6
LHX6	8.51955e-07	7.87957e-07	1.42115e-06	0	0	0	0	0	1.26113e-06	8.51955e-07	5.88708e-07	1.01129e-06	0	0	0	0	0	1.26113e-06	0.122383	0.412969	2.18595
RBM18	5.87523e-06	6.42823e-06	1.12964e-05	1.32351e-05	1.12069e-05	8.95836e-06	8.87257e-06	8.00047e-06	9.38834e-06	2.27487e-06	2.14246e-06	2.55816e-06	3.08321e-06	2.32488e-06	2.19117e-06	2.17003e-06	2.56532e-06	3.06713e-06	0.723665	0.864925	4.62221
MRRF	5.71518e-06	1.85087e-05	1.55858e-05	1.47082e-05	1.32248e-05	8.46093e-06	1.37947e-05	1.16276e-05	1.66412e-05	2.86372e-06	3.42681e-06	3.24888e-06	3.27204e-06	2.57312e-06	1.95645e-06	2.92962e-06	3.34672e-06	4.84133e-06	0.140814	0.439206	4.4752
PTGS1	5.58924e-06	4.09051e-06	1.83953e-06	5.59525e-07	3.23121e-06	6.31487e-07	5.86957e-06	3.75317e-06	7.07272e-06	3.27908e-06	1.90299e-06	1.59868e-06	5.59525e-07	1.59374e-06	4.66292e-07	2.42799e-06	2.14467e-06	3.32133e-06	0.0661494	0.296606	4.40398
AL162424.1	0	0	0	0	0	0	0	0	0	0	0	0	0	0	0	0	0	0
AL359636.1	0	0	0	0	0	0	0	0	0	0	0	0	0	0	0	0	0	0
AL359636.2	0	0	0	3.97071e-07	0	0	0	0	0	0	0	0	3.97071e-07	0	0	0	0	0			4
OR1J1	0	0	0	0	0	0	0	0	0	0	0	0	0	0	0	0	0	0
OR1J2	0	0	0	0	0	0	0	0	0	0	0	0	0	0	0	0	0	0
OR1J4	0	0	0	0	0	0	0	0	0	0	0	0	0	0	0	0	0	0
OR1N1	0	0	0	0	0	0	0	0	0	0	0	0	0	0	0	0	0	0
OR1N2	0	0	0	0	0	0	0	0	0	0	0	0	0	0	0	0	0	0
OR1L8	0	0	0	0	0	0	0	0	0	0	0	0	0	0	0	0	0	0
OR1Q1	0	0	0	0	0	0	0	0	0	0	0	0	0	0	0	0	0	0
OR1B1	0	0	0	0	0	0	0	0	0	0	0	0	0	0	0	0	0	0
OR1L1	0	0	0	0	0	0	0	0	0	0	0	0	0	0	0	0	0	0
OR1L3	0	0	0	0	0	0	0	0	0	0	0	0	0	0	0	0	0	0
OR1L4	0	0	0	0	0	0	0	0	0	0	0	0	0	0	0	0	0	0
OR1L6	0	0	0	0	0	0	0	0	0	0	0	0	0	0	0	0	0	0
OR5C1	0	0	0	0	0	0	0	0	0	0	0	0	0	0	0	0	0	0
PDCL	0	2.25496e-06	1.27496e-06	7.01579e-07	1.86825e-06	2.12497e-06	2.56446e-06	2.54139e-06	8.62509e-06	0	1.04441e-06	7.7533e-07	5.1094e-07	1.1012e-06	1.10726e-06	1.31597e-06	1.49569e-06	4.55084e-06	0.730701	0.869128	5.3647
OR1K1	0	0	0	0	0	0	0	0	0	0	0	0	0	0	0	0	0	0
RC3H2	1.87492e-05	1.2052e-05	1.78662e-05	2.06355e-05	1.43816e-05	1.57366e-05	1.76212e-05	1.85513e-05	1.76556e-05	6.80238e-06	2.48046e-06	3.65737e-06	3.75195e-06	2.72945e-06	3.00021e-06	3.837e-06	3.66469e-06	4.88214e-06	0.716806	0.862918	4.55095
ZBTB6	4.4962e-06	4.59637e-06	4.50061e-06	2.32968e-06	2.32786e-06	4.24641e-06	2.92087e-06	1.42884e-06	7.6809e-06	2.34557e-06	1.94758e-06	1.56946e-06	1.09225e-06	1.11437e-06	1.75414e-06	1.34894e-06	8.60713e-07	2.96419e-06	0.636652	0.826524	3.92985
ZBTB26	3.16547e-06	2.76713e-06	1.3722e-06	2.06221e-06	1.02923e-06	1.78467e-06	8.47665e-07	1.81669e-06	4.42649e-06	2.24466e-06	1.38055e-06	8.2305e-07	9.5093e-07	6.23929e-07	9.44028e-07	8.47665e-07	1.41173e-06	2.31446e-06	0.866106	0.931712	3.86564
AC007066.2	0	0	1.58284e-06	4.7358e-07	0	1.34145e-06	0	2.37513e-07	5.31292e-06	0	0	1.24568e-06	4.7358e-07	0	1.10457e-06	0	2.37513e-07	3.33646e-06	0.575113	0.797196	4.56393
AC007066.3	0	0	0	0	0	3.59031e-07	0	0	0	0	0	0	0	0	3.59031e-07	0	0	0			6
RABGAP1	5.69134e-06	1.08164e-05	9.90904e-06	1.32686e-05	1.29898e-05	7.33933e-06	7.24455e-06	1.06793e-05	1.89337e-05	2.74458e-06	3.06663e-06	2.42266e-06	3.12543e-06	3.23352e-06	1.87176e-06	2.3191e-06	3.233e-06	5.26899e-06	0.889138	0.94299	4.55818
GPR21	0	0	0	0	0	0	0	0	0	0	0	0	0	0	0	0	0	0
MIR600HG	0	3.35868e-07	0	0	3.59278e-07	7.21307e-07	9.86706e-07	3.09543e-06	0	0	3.35868e-07	0	0	3.59278e-07	7.21307e-07	6.97557e-07	1.8381e-06	0	0.10514	0.384501	6.99568
STRBP	4.8574e-06	6.52925e-06	6.28335e-06	2.68464e-06	6.16588e-06	3.17054e-06	4.37014e-06	6.13504e-06	1.06591e-05	2.55992e-06	2.117e-06	2.47241e-06	1.33142e-06	1.91777e-06	1.12661e-06	1.65755e-06	2.46355e-06	3.66667e-06	0.5192	0.764949	4.4041
CRB2	0	0	2.5737e-07	0	0	0	0	7.56094e-07	2.02234e-06	0	0	2.5737e-07	0	0	0	0	7.56094e-07	1.42674e-06			6.73024
DENND1A	1.67724e-05	1.82332e-05	1.38413e-05	1.77643e-05	1.89695e-05	2.24283e-05	2.15393e-05	1.93555e-05	3.03698e-05	5.03684e-06	3.42176e-06	2.6864e-06	3.63622e-06	2.99969e-06	3.94615e-06	3.76494e-06	4.61648e-06	5.65977e-06	0.856977	0.927193	4.70677
AL445489.1	0	0	0	0	0	0	0	0	0	0	0	0	0	0	0	0	0	0
AL390774.2	0	0	0	0	0	0	0	0	0	0	0	0	0	0	0	0	0	0
LHX2	1.01995e-06	5.37172e-06	3.86678e-06	2.55329e-06	3.29632e-06	2.74037e-06	5.63499e-07	1.85731e-06	2.47635e-06	1.01995e-06	2.14192e-06	1.53483e-06	1.27148e-06	1.33646e-06	1.09158e-06	4.05273e-07	1.32528e-06	1.79851e-06	0.708324	0.857835	4.01066
AC006450.3	0	0	0	0	2.75083e-07	0	0	0	0	0	0	0	0	2.75083e-07	0	0	0	0			5
AC006450.1	0	0	0	0	0	0	0	0	0	0	0	0	0	0	0	0	0	0
AC006450.2	0	0	0	0	0	0	0	0	0	0	0	0	0	0	0	0	0	0
NEK6	3.22585e-05	3.76875e-05	3.8602e-05	4.13697e-05	3.89627e-05	2.65749e-05	3.92741e-05	4.0715e-05	3.02475e-05	7.204e-06	4.88345e-06	6.41589e-06	5.17263e-06	4.59467e-06	3.99572e-06	4.92819e-06	6.03324e-06	5.84536e-06	0.106742	0.38763	4.54847
AL162724.2	0	0	0	0	0	0	0	0	0	0	0	0	0	0	0	0	0	0
AL162724.1	0	0	0	0	0	0	0	0	0	0	0	0	0	0	0	0	0	0
PSMB7	0.000147349	0.000115428	0.000116882	0.000130024	0.000128671	0.000121779	0.000114493	0.000134079	0.000174266	1.7215e-05	8.49377e-06	8.21782e-06	8.9263e-06	8.16306e-06	7.67544e-06	8.31441e-06	1.12258e-05	1.72429e-05	0.750192	0.8776	4.45825
ADGRD2	0	0	0	0	0	0	0	0	0	0	0	0	0	0	0	0	0	0
NR5A1	0	0	0	0	0	0	0	0	0	0	0	0	0	0	0	0	0	0
AL354979.1	0	0	0	0	0	0	0	0	0	0	0	0	0	0	0	0	0	0
NR6A1	0	3.98081e-06	2.93294e-06	2.30638e-06	2.43674e-06	2.17954e-06	2.36573e-06	3.07849e-07	3.90304e-06	0	1.67749e-06	1.33335e-06	9.27533e-07	9.4365e-07	9.16602e-07	1.21809e-06	3.07849e-07	2.52969e-06	0.693263	0.848403	4.2562
MIR181A2HG	0	0	0	5.74008e-07	0	2.49418e-07	0	0	1.8842e-06	0	0	0	5.74008e-07	0	2.49418e-07	0	0	1.8842e-06			4.6058
AL354928.1	0	0	0	0	0	0	0	0	0	0	0	0	0	0	0	0	0	0
OLFML2A	0	0	0	0	8.73672e-07	8.61037e-07	0	1.82165e-06	2.09806e-06	0	0	0	0	6.66268e-07	6.53022e-07	0	1.28684e-06	1.51843e-06	0.204365	0.515962	6.77878
WDR38	0	0	0	0	0	0	0	0	0	0	0	0	0	0	0	0	0	0
RPL35	0.000920312	0.000834364	0.00088481	0.000892572	0.000891678	0.00093993	0.00100552	0.00122186	0.00160961	5.23317e-05	2.71403e-05	2.53733e-05	2.66853e-05	2.45409e-05	2.58954e-05	3.29709e-05	5.09823e-05	5.99551e-05	1.36855e-08	8.42807e-07	4.70623
ARPC5L	3.40399e-05	4.05808e-05	4.04274e-05	4.16458e-05	2.83582e-05	4.74733e-05	3.25917e-05	3.35282e-05	4.63606e-05	7.34791e-06	5.93439e-06	4.88749e-06	5.15352e-06	3.5602e-06	5.33412e-06	4.32994e-06	4.81913e-06	8.37573e-06	0.235061	0.552754	4.44027
GOLGA1	1.13336e-05	6.39605e-06	7.39748e-06	9.6118e-06	1.03622e-05	1.22345e-05	9.80676e-06	8.16405e-06	1.1894e-05	6.15571e-06	2.04215e-06	1.9012e-06	2.503e-06	2.282e-06	3.04151e-06	2.54209e-06	2.49502e-06	4.74837e-06	0.949483	0.972445	4.56725
SCAI	0	1.00964e-06	1.23987e-06	3.71032e-07	1.11386e-06	9.3567e-07	2.08137e-07	0	4.45463e-06	0	1.00964e-06	7.39438e-07	3.71032e-07	6.64506e-07	5.3982e-07	2.08137e-07	0	3.57761e-06	0.764435	0.885388	4.07185
PPP6C	1.71184e-05	2.60109e-05	2.55815e-05	3.19919e-05	2.74311e-05	2.56063e-05	2.29007e-05	3.34131e-05	3.55253e-05	5.46171e-06	4.28875e-06	3.84718e-06	4.64544e-06	3.84459e-06	4.00773e-06	3.75087e-06	5.99088e-06	7.39315e-06	0.518649	0.764492	4.72381
RABEPK	2.15311e-05	2.03793e-05	1.94314e-05	1.17184e-05	1.86999e-05	1.85597e-05	1.78687e-05	1.77426e-05	1.41503e-05	6.43765e-06	3.71705e-06	3.28374e-06	2.39478e-06	2.82272e-06	3.54431e-06	3.84595e-06	4.07958e-06	4.39761e-06	0.495138	0.750812	4.38109
HSPA5	0.000298397	0.000320109	0.00030303	0.000302485	0.000293317	0.000315657	0.000298005	0.00031236	0.000205741	2.06396e-05	1.41582e-05	1.3868e-05	1.42536e-05	1.23698e-05	1.30514e-05	1.35965e-05	1.59165e-05	1.51522e-05	0.502253	0.756143	4.50326
AL354710.2	0	0	0	0	0	0	0	0	0	0	0	0	0	0	0	0	0	0
GAPVD1	2.01001e-05	1.84581e-05	1.70915e-05	2.2325e-05	1.50592e-05	2.35225e-05	2.30471e-05	1.92449e-05	2.58235e-05	5.73132e-06	3.69509e-06	3.0971e-06	4.13057e-06	2.89247e-06	3.36033e-06	4.13887e-06	4.03276e-06	5.3613e-06	0.263615	0.582105	4.59124
AL359632.1	0	0	0	0	2.26707e-07	0	0	0	0	0	0	0	0	2.26707e-07	0	0	0	0			5
MAPKAP1	5.0074e-06	1.40717e-05	1.80861e-05	1.29258e-05	1.83656e-05	1.53546e-05	1.32486e-05	2.31304e-05	9.94667e-06	2.26072e-06	3.3002e-06	3.3786e-06	2.99358e-06	3.47032e-06	2.85046e-06	2.84459e-06	4.82861e-06	3.0176e-06	0.0511955	0.257909	4.99917
AL162584.1	0	0	0	0	0	0	0	0	0	0	0	0	0	0	0	0	0	0
AL358074.1	0	0	0	0	0	0	0	0	0	0	0	0	0	0	0	0	0	0
PBX3	5.31859e-06	5.92477e-06	1.27825e-05	9.58606e-06	7.33088e-06	9.07038e-06	5.67661e-06	6.28424e-06	2.85742e-06	2.5437e-06	2.51867e-06	2.96216e-06	2.87882e-06	2.77447e-06	2.1495e-06	1.80321e-06	2.49932e-06	1.5165e-06	0.189131	0.49774	4.43648
AL589923.1	0	0	0	0	0	0	0	0	0	0	0	0	0	0	0	0	0	0
AL162391.1	0	0	0	0	0	0	0	0	0	0	0	0	0	0	0	0	0	0
MVB12B	8.19591e-07	2.9452e-06	4.17509e-06	6.00129e-06	4.88497e-06	4.66925e-06	3.97024e-06	6.07865e-06	1.56782e-05	8.19591e-07	1.337e-06	1.57816e-06	2.32891e-06	1.61821e-06	1.37918e-06	1.81828e-06	2.58158e-06	4.51632e-06	0.858081	0.92764	5.13058
AL356309.2	0	0	0	0	0	0	0	0	0	0	0	0	0	0	0	0	0	0
AL356309.1	0	0	0	0	0	0	0	0	0	0	0	0	0	0	0	0	0	0
AL161908.1	0	0	0	0	0	0	0	0	0	0	0	0	0	0	0	0	0	0
LMX1B	0	0	0	0	0	0	0	0	0	0	0	0	0	0	0	0	0	0
AL161908.2	0	0	0	0	0	0	0	0	0	0	0	0	0	0	0	0	0	0
AL161731.1	0	0	0	0	0	0	0	0	0	0	0	0	0	0	0	0	0	0
ZBTB43	3.63685e-06	8.52711e-06	1.54424e-05	1.78568e-05	1.28636e-05	1.21943e-05	1.5038e-05	8.53861e-06	1.58216e-05	1.83109e-06	2.45346e-06	3.23522e-06	3.8779e-06	3.08128e-06	2.6249e-06	3.44737e-06	2.97242e-06	4.31215e-06	0.320207	0.630702	4.77699
ZBTB34	3.23267e-06	3.35811e-06	2.6409e-06	1.48385e-06	2.28444e-06	3.38963e-06	2.98278e-06	1.77176e-06	2.81076e-06	2.2855e-06	1.70369e-06	1.21432e-06	8.73071e-07	1.00207e-06	1.70676e-06	1.25668e-06	1.03883e-06	1.99253e-06	0.948624	0.971838	4.28585
RALGPS1	4.69473e-07	6.00164e-07	1.14618e-06	3.7011e-07	2.51579e-07	1.17775e-06	5.27298e-07	2.20805e-06	1.28828e-06	4.69473e-07	6.00164e-07	6.78062e-07	3.7011e-07	2.51579e-07	9.13801e-07	5.27298e-07	1.31603e-06	1.28828e-06	0.599887	0.807881	5.37265
ANGPTL2	1.40638e-05	8.62932e-06	9.43074e-06	1.48918e-05	1.20871e-05	9.03047e-06	1.07319e-05	1.23351e-05	2.61811e-05	4.69254e-06	2.36509e-06	2.17945e-06	2.93168e-06	2.48641e-06	2.14643e-06	2.68602e-06	3.12677e-06	6.15103e-06	0.587942	0.802188	4.46933
AL450263.1	0	0	0	0	0	0	0	0	0	0	0	0	0	0	0	0	0	0
GARNL3	1.74148e-06	1.28167e-06	9.37631e-07	1.13779e-06	0	7.27783e-07	4.67932e-07	8.67946e-07	0	1.26198e-06	9.18658e-07	5.43571e-07	6.8737e-07	0	5.14182e-07	4.67932e-07	8.67946e-07	0	0.535242	0.775083	3.66571
AL445222.1	1.46652e-06	0	0	0	6.52869e-07	0	1.4952e-06	0	0	1.46652e-06	0	0	0	6.52869e-07	0	1.07777e-06	0	0	0.145459	0.444156	4.20442
SLC2A8	2.50239e-05	2.30723e-05	2.40433e-05	1.91769e-05	2.43812e-05	1.96089e-05	2.12672e-05	1.82779e-05	2.51417e-05	6.45037e-06	3.98837e-06	3.81398e-06	3.29197e-06	3.76163e-06	3.10062e-06	3.88934e-06	3.75762e-06	6.06971e-06	0.926374	0.9617	4.316
ZNF79	6.3305e-06	0	1.74312e-06	3.30802e-06	2.70182e-07	2.65335e-06	2.21113e-06	0	0	3.32929e-06	0	1.09133e-06	1.79516e-06	2.70182e-07	1.24341e-06	1.29182e-06	0	0	0.0241827	0.171146	3.48388
RPL12	0.000535116	0.000482627	0.000493031	0.000466222	0.000496433	0.000539298	0.000593924	0.000781656	0.00121252	3.13999e-05	2.11292e-05	1.9574e-05	2.16163e-05	2.07723e-05	1.99646e-05	2.75538e-05	4.52913e-05	5.1814e-05	1.46874e-10	1.15814e-08	4.7793
LRSAM1	1.2722e-05	8.6099e-06	5.27729e-06	4.65034e-06	6.52362e-06	8.24935e-06	7.29957e-06	1.15547e-05	1.79658e-05	5.17227e-06	2.41082e-06	1.79814e-06	1.45613e-06	2.1357e-06	2.13489e-06	2.44361e-06	3.60078e-06	4.84218e-06	0.183043	0.490296	4.46969
NIBAN2	1.41311e-05	1.30602e-05	1.27879e-05	1.14477e-05	1.47158e-05	1.60508e-05	1.53511e-05	3.32537e-05	4.95093e-05	4.86086e-06	3.04901e-06	3.1234e-06	2.96431e-06	2.95919e-06	2.88633e-06	3.34942e-06	7.32313e-06	9.68577e-06	0.0425275	0.233647	5.1054
STXBP1	2.44388e-06	2.72279e-06	1.22586e-06	2.23022e-06	4.36397e-06	2.84748e-06	3.50524e-06	3.58397e-06	1.17835e-05	1.88169e-06	1.47357e-06	7.71982e-07	1.29897e-06	1.74163e-06	1.02978e-06	1.75304e-06	1.65867e-06	3.94982e-06	0.841611	0.920295	4.91206
AL162426.1	0	0	4.26646e-07	1.66428e-07	0	0	5.33356e-07	0	3.0449e-06	0	0	4.26646e-07	1.66428e-07	0	0	5.33356e-07	0	3.0449e-06			5.04172
PTRH1	1.21809e-05	8.25697e-06	1.11528e-05	4.46621e-06	1.03452e-05	8.23944e-06	1.05457e-05	1.25646e-05	1.4539e-05	4.27177e-06	2.45678e-06	2.5966e-06	1.55316e-06	2.5e-06	2.08969e-06	2.54181e-06	3.5484e-06	4.78068e-06	0.114092	0.400776	4.57247
CFAP157	0	0	0	0	0	4.50472e-07	0	0	0	0	0	0	0	0	4.50472e-07	0	0	0			6
TTC16	0	0	0	2.5652e-07	3.18332e-07	6.97613e-07	1.04095e-06	7.9372e-07	0	0	0	0	2.5652e-07	3.18332e-07	6.97613e-07	7.44906e-07	7.9372e-07	0	0.701327	0.853681	6.57835
TOR2A	1.4755e-05	9.62062e-06	9.9486e-06	6.59238e-06	1.66828e-05	9.62172e-06	1.21168e-05	1.68266e-05	2.67709e-05	4.99609e-06	2.82739e-06	2.43827e-06	1.99463e-06	2.83879e-06	2.08311e-06	2.6536e-06	4.06229e-06	6.13856e-06	0.0305429	0.195666	4.68765
SH2D3C	3.15339e-06	3.8514e-06	1.56023e-06	4.69223e-06	4.41436e-06	4.92561e-06	2.73709e-06	3.08438e-06	1.3033e-05	2.4335e-06	1.68622e-06	7.16971e-07	1.61418e-06	1.42882e-06	1.50653e-06	1.37448e-06	1.31575e-06	6.3948e-06	0.791599	0.897142	4.56622
AL162586.2	0	0	0	0	0	0	0	0	0	0	0	0	0	0	0	0	0	0
CDK9	9.37191e-06	7.71404e-06	9.01983e-06	1.17755e-05	9.95634e-06	1.27026e-05	9.41611e-06	8.50199e-06	2.03316e-05	3.5379e-06	1.98372e-06	2.24972e-06	2.99537e-06	2.24903e-06	2.30142e-06	2.35503e-06	2.87483e-06	5.60508e-06	0.707682	0.857556	4.57424
FPGS	4.59794e-05	3.72834e-05	3.35915e-05	4.32751e-05	4.26019e-05	3.38506e-05	3.55907e-05	4.78095e-05	5.57445e-05	8.9481e-06	4.79183e-06	5.02746e-06	5.10465e-06	5.14684e-06	4.17058e-06	4.56593e-06	6.63467e-06	9.58903e-06	0.0538534	0.265733	4.50695
ENG	0.000136798	0.000113973	9.74144e-05	0.000102136	9.8382e-05	9.10038e-05	0.000117463	0.000113782	0.000165281	1.69204e-05	8.43772e-06	7.18964e-06	7.88954e-06	7.90501e-06	7.19988e-06	1.02995e-05	1.06376e-05	1.62903e-05	0.00860325	0.0866649	4.40433
AL162586.1	8.02515e-07	8.56937e-07	0	1.56181e-06	3.51597e-07	1.19859e-06	0	8.01357e-07	3.99407e-07	8.02515e-07	8.56937e-07	0	1.16476e-06	3.51597e-07	7.03945e-07	0	8.01357e-07	3.99407e-07	0.638758	0.827263	4.32888
AK1	3.12204e-05	3.32239e-05	3.64977e-05	3.73168e-05	3.33142e-05	3.26206e-05	3.49083e-05	3.66226e-05	3.99773e-05	6.58131e-06	4.70366e-06	4.59098e-06	4.8901e-06	4.15893e-06	4.82581e-06	5.91383e-06	5.35557e-06	7.6736e-06	0.713271	0.861097	4.5555
ST6GALNAC6	0.000101537	8.35704e-05	7.83476e-05	7.99941e-05	8.56838e-05	7.29613e-05	9.0734e-05	0.000116114	0.000142394	1.20724e-05	7.87486e-06	6.8358e-06	7.32578e-06	6.95202e-06	6.0364e-06	8.02757e-06	9.72233e-06	1.47037e-05	4.28556e-05	0.00124064	4.58984
ST6GALNAC4	1.2272e-05	5.05203e-06	5.78497e-06	4.2742e-06	5.78194e-06	6.00568e-06	6.66345e-06	7.58827e-06	1.04421e-05	5.12138e-06	1.83699e-06	1.94664e-06	1.46045e-06	1.91127e-06	1.6413e-06	2.40801e-06	3.02326e-06	3.20139e-06	0.587812	0.802188	4.28886
PIP5KL1	0	0	0	8.81628e-07	0	0	0	6.21926e-07	1.39677e-06	0	0	0	8.81628e-07	0	0	0	6.21926e-07	1.39677e-06			5.65455
AL157935.1	0	0	0	0	0	0	0	1.39072e-06	0	0	0	0	0	0	0	0	1.39072e-06	0	0.1572	0.45652	8
DPM2	1.65662e-05	2.35851e-05	2.40006e-05	2.23332e-05	1.8893e-05	2.77216e-05	2.06092e-05	3.4961e-05	3.95252e-05	5.10527e-06	3.96721e-06	3.45414e-06	3.63546e-06	3.03279e-06	3.55128e-06	3.67527e-06	6.0276e-06	6.88336e-06	0.0708541	0.30811	4.82227
FAM102A	2.30046e-05	2.51993e-05	2.75523e-05	2.58136e-05	2.27068e-05	2.78274e-05	2.40031e-05	3.59283e-05	5.25778e-05	5.72624e-06	3.7652e-06	4.05582e-06	4.50237e-06	3.45211e-06	3.77942e-06	4.03138e-06	5.94075e-06	9.4814e-06	0.283149	0.600072	4.69384
AL360268.2	0	0	0	0	0	0	0	0	0	0	0	0	0	0	0	0	0	0
NAIF1	3.73031e-06	2.87025e-06	1.20314e-06	3.2165e-06	3.25246e-06	1.78271e-06	2.04989e-06	4.39514e-06	1.45869e-06	2.3779e-06	1.32906e-06	8.43043e-07	1.46789e-06	1.65806e-06	8.2359e-07	9.60215e-07	2.07928e-06	1.02908e-06	0.869291	0.933319	4.5517
SLC25A25	8.51362e-05	0.000118916	0.0001057	0.000114115	0.000133976	0.000124423	0.000124271	0.000117221	8.35083e-05	1.06106e-05	8.62481e-06	7.94917e-06	8.25825e-06	8.34721e-06	7.70368e-06	9.19044e-06	9.8675e-06	1.0238e-05	0.0723547	0.311965	4.67721
AL360268.1	0	0	0	0	0	0	0	0	0	0	0	0	0	0	0	0	0	0
SLC25A25-AS1	9.93915e-06	9.08019e-06	1.03934e-05	7.39586e-06	1.12218e-05	1.45489e-05	1.0513e-05	9.42361e-06	1.7298e-05	4.13299e-06	2.75929e-06	2.45956e-06	2.22052e-06	2.4943e-06	3.07273e-06	2.8684e-06	2.82255e-06	5.49697e-06	0.513968	0.761656	4.62027
PTGES2	3.7954e-05	4.36244e-05	3.45502e-05	3.51739e-05	3.45671e-05	3.906e-05	4.98412e-05	4.7164e-05	6.57286e-05	8.60411e-06	5.26495e-06	5.28941e-06	5.09061e-06	4.60155e-06	4.34209e-06	6.48603e-06	6.85248e-06	8.7122e-06	0.0283954	0.186884	4.66848
AL590708.1	0	0	0	0	3.80844e-07	0	0	0	0	0	0	0	0	3.80844e-07	0	0	0	0			5
LCN2	9.3393e-06	1.12384e-05	7.91999e-06	6.80302e-06	6.6805e-06	9.22163e-06	1.2479e-05	7.81244e-06	0.000138883	3.26771e-06	2.71099e-06	1.91125e-06	1.87704e-06	1.64615e-06	2.24782e-06	3.79865e-06	2.55336e-06	4.99405e-05	0.763533	0.884841	4.49508
C9orf16	4.98184e-05	4.02674e-05	3.53864e-05	3.15716e-05	3.26213e-05	4.42109e-05	3.91564e-05	5.63425e-05	8.18736e-05	8.38105e-06	5.36972e-06	4.46758e-06	4.31433e-06	4.15045e-06	4.90738e-06	5.22452e-06	7.94987e-06	1.14197e-05	0.0146266	0.124334	4.60268
CIZ1	1.22491e-05	1.91435e-05	1.05033e-05	1.89202e-05	9.55547e-06	1.46116e-05	1.3914e-05	1.93444e-05	4.28432e-05	3.98784e-06	3.3868e-06	2.18767e-06	4.0885e-06	2.13854e-06	2.61842e-06	2.94228e-06	4.08216e-06	7.10041e-06	0.0641124	0.292004	4.61197
DNM1	3.23274e-06	4.54376e-07	2.50045e-06	1.38036e-06	0	5.7525e-07	9.79844e-07	5.81044e-07	7.92891e-06	3.23274e-06	4.54376e-07	1.06125e-06	9.75246e-07	0	4.17753e-07	7.07095e-07	5.81044e-07	3.39637e-06	0.195093	0.504687	3.31027
GOLGA2	3.7924e-05	4.06967e-05	4.14492e-05	4.1573e-05	4.33759e-05	3.49712e-05	3.01685e-05	2.93227e-05	1.61278e-05	8.35802e-06	5.27191e-06	5.45045e-06	5.26194e-06	4.83296e-06	4.58082e-06	4.87972e-06	4.47525e-06	5.1016e-06	0.588948	0.802556	4.28216
SWI5	3.20008e-05	3.23174e-05	3.05115e-05	3.19389e-05	2.29879e-05	2.69621e-05	2.01794e-05	2.74639e-05	3.16136e-05	6.91898e-06	4.87668e-06	4.38942e-06	4.71226e-06	3.05952e-06	3.76495e-06	3.56745e-06	5.18567e-06	6.37721e-06	0.491822	0.748467	4.2503
TRUB2	4.80774e-05	3.77717e-05	3.98447e-05	4.23453e-05	4.20091e-05	4.58203e-05	5.26716e-05	4.07225e-05	3.03061e-05	9.11595e-06	4.74821e-06	4.56339e-06	4.82221e-06	4.39097e-06	5.10276e-06	6.36384e-06	5.60438e-06	6.38524e-06	0.79102	0.89701	4.55813
AL359091.4	0	3.35876e-07	0	2.95086e-07	0	4.23982e-07	0	0	7.44508e-07	0	3.35876e-07	0	2.95086e-07	0	4.23982e-07	0	0	7.44508e-07			4.16703
COQ4	8.35375e-05	9.26346e-05	0.000110019	8.6794e-05	0.000108473	0.000100104	0.000110586	0.000117982	0.000125883	1.07258e-05	7.86484e-06	8.34467e-06	7.69997e-06	7.59339e-06	6.63532e-06	1.00949e-05	1.09821e-05	1.24394e-05	0.0619904	0.286412	4.69923
SLC27A4	8.08373e-05	8.88291e-05	8.8268e-05	8.3208e-05	8.9281e-05	0.000100098	8.86901e-05	8.89294e-05	6.16923e-05	1.07197e-05	7.47916e-06	7.37958e-06	6.98355e-06	6.53688e-06	6.76457e-06	7.94018e-06	8.29394e-06	9.62231e-06	0.535902	0.775495	4.56885
URM1	1.83676e-05	1.02247e-05	1.56481e-05	1.79765e-05	2.05405e-05	1.61559e-05	1.42001e-05	3.12438e-05	3.15979e-05	5.05793e-06	2.45835e-06	2.73691e-06	3.38008e-06	3.11048e-06	3.17218e-06	3.30428e-06	5.84981e-06	7.30523e-06	0.0129526	0.114254	4.89519
AL359091.3	0	0	0	0	0	0	0	0	0	0	0	0	0	0	0	0	0	0
AL359091.1	0	0	0	0	0	0	0	0	0	0	0	0	0	0	0	0	0	0
CERCAM	1.04071e-06	0	3.92863e-06	2.73201e-07	4.20098e-06	2.40247e-06	2.402e-06	5.22308e-06	1.4899e-05	1.04071e-06	0	1.42421e-06	2.73201e-07	1.5036e-06	9.71377e-07	1.34763e-06	2.43229e-06	4.55433e-06	0.0395168	0.223927	5.54349
AL359091.5	0	0	0	0	4.52202e-07	4.27914e-07	0	0	0	0	0	0	0	4.52202e-07	4.27914e-07	0	0	0			5.4862
ODF2	2.20024e-05	1.5791e-05	1.93984e-05	1.96989e-05	1.89134e-05	1.83059e-05	1.61529e-05	1.96463e-05	1.77951e-05	5.42237e-06	3.26874e-06	3.28672e-06	4.32858e-06	3.13499e-06	3.11101e-06	3.65194e-06	4.53177e-06	4.81411e-06	0.491418	0.748196	4.43748
ODF2-AS1	0	0	0	0	0	0	0	0	0	0	0	0	0	0	0	0	0	0
GLE1	5.87196e-06	7.68932e-06	1.05293e-05	1.04135e-05	5.60564e-06	7.75972e-06	3.78807e-06	7.34533e-06	9.09754e-06	2.8412e-06	2.39367e-06	2.46762e-06	2.63323e-06	1.47314e-06	2.49852e-06	1.37519e-06	2.21813e-06	4.86584e-06	0.786228	0.894725	4.31095
AL356481.1	0	0	0	0	9.35516e-07	0	0	0	8.09775e-07	0	0	0	0	6.61732e-07	0	0	0	8.09775e-07			5
SPTAN1	3.27648e-05	2.84486e-05	4.24851e-05	3.20417e-05	4.05447e-05	3.74583e-05	5.68453e-05	5.52879e-05	9.94826e-05	7.01145e-06	4.20066e-06	4.63976e-06	4.38689e-06	4.83594e-06	4.12245e-06	6.66284e-06	7.71226e-06	1.27112e-05	0.00305989	0.0434703	4.94966
AL356481.2	0	0	0	0	0	0	0	0	0	0	0	0	0	0	0	0	0	0
AL356481.3	0	0	0	0	0	0	0	0	0	0	0	0	0	0	0	0	0	0
WDR34	3.06464e-05	2.64648e-05	2.35146e-05	2.5038e-05	3.05093e-05	2.61227e-05	3.99244e-05	3.82494e-05	4.92009e-05	7.15828e-06	4.08701e-06	3.6148e-06	4.04719e-06	4.16698e-06	3.67999e-06	5.63887e-06	5.75355e-06	8.92767e-06	0.0640928	0.292004	4.77824
HMGA1P4	2.16748e-06	0	0	0	3.73894e-07	3.57062e-07	6.57636e-07	1.57298e-06	9.99632e-07	2.16748e-06	0	0	0	3.73894e-07	3.57062e-07	6.57636e-07	1.11869e-06	9.99632e-07	0.294294	0.609795	4.55574
SET	6.9285e-05	5.14651e-05	5.63748e-05	7.08574e-05	7.58898e-05	5.97578e-05	6.16756e-05	5.06314e-05	8.14373e-05	9.78832e-06	6.11682e-06	5.87596e-06	7.49581e-06	7.75542e-06	5.92302e-06	6.34283e-06	6.26064e-06	1.08744e-05	0.595755	0.805643	4.43513
PKN3	4.32264e-06	1.11304e-06	2.35532e-06	3.29664e-06	1.67182e-06	1.92953e-06	2.60807e-06	1.13322e-05	1.69212e-05	2.69146e-06	8.17857e-07	1.38875e-06	1.38744e-06	8.0343e-07	1.18198e-06	1.85479e-06	3.58204e-06	5.6877e-06	0.00110565	0.0199476	5.4368
ZDHHC12	1.53312e-05	1.17133e-05	1.29635e-05	1.27439e-05	1.43919e-05	1.50297e-05	1.20315e-05	1.6434e-05	1.48801e-05	5.88627e-06	2.92216e-06	2.88251e-06	2.94384e-06	2.81854e-06	2.80537e-06	2.64846e-06	3.29833e-06	4.09225e-06	0.379171	0.673728	4.57754
AL441992.1	0	1.96531e-06	1.74053e-06	2.32758e-06	1.80037e-06	1.61675e-06	0	0	0	0	1.48188e-06	9.24848e-07	1.17542e-06	9.88498e-07	7.83379e-07	0	0	0	0.335631	0.641901	3.93257
ZER1	1.43536e-05	1.53597e-05	1.39118e-05	1.90141e-05	1.04685e-05	1.72502e-05	1.73169e-05	2.23805e-05	4.07099e-05	4.50374e-06	3.35508e-06	2.84104e-06	3.37635e-06	2.38545e-06	2.93877e-06	3.47399e-06	4.50125e-06	8.21393e-06	0.117229	0.405032	4.75929
TBC1D13	1.29309e-05	9.05418e-06	5.99438e-06	1.05753e-05	1.36857e-05	1.29539e-05	9.84347e-06	1.76446e-05	2.00021e-05	4.26738e-06	2.33149e-06	2.03998e-06	2.79777e-06	2.6414e-06	2.55799e-06	2.43942e-06	5.11388e-06	4.35551e-06	0.129867	0.423319	4.82871
ENDOG	1.07178e-05	1.80997e-05	2.07781e-05	2.70597e-05	3.14846e-05	2.46137e-05	3.03843e-05	3.3829e-05	3.33663e-05	3.72135e-06	3.3366e-06	3.47814e-06	3.93753e-06	4.36466e-06	3.38312e-06	4.72497e-06	5.61489e-06	7.6421e-06	0.0964786	0.367009	5.10704
SPOUT1	6.41341e-06	1.4082e-05	1.55606e-05	1.4327e-05	1.02928e-05	1.73872e-05	1.20176e-05	2.47908e-05	2.03617e-05	2.88778e-06	3.24606e-06	3.40231e-06	3.04581e-06	2.32543e-06	2.91686e-06	2.73075e-06	5.20041e-06	4.99507e-06	0.0540403	0.266009	5.0213
KYAT1	3.82804e-06	8.48649e-07	1.21224e-06	7.40108e-07	1.07601e-06	2.03283e-06	2.85464e-06	3.03139e-06	7.82604e-06	2.70237e-06	6.08086e-07	7.35397e-07	4.93938e-07	8.15608e-07	8.60731e-07	1.08978e-06	1.68989e-06	3.94198e-06	0.31692	0.629141	4.73205
LRRC8A	2.04285e-05	2.3288e-05	2.05076e-05	2.14365e-05	2.06805e-05	2.03933e-05	2.84161e-05	2.15639e-05	5.84741e-05	6.07884e-06	3.93289e-06	3.44306e-06	4.61282e-06	3.19034e-06	3.26761e-06	4.33189e-06	4.23972e-06	1.24338e-05	0.13796	0.435222	4.59192
PHYHD1	2.39343e-05	2.17736e-05	2.81115e-05	2.75998e-05	2.54202e-05	2.72348e-05	2.55206e-05	2.8936e-05	4.21674e-05	6.28987e-06	3.56651e-06	4.08948e-06	4.28488e-06	3.57924e-06	3.54385e-06	3.69864e-06	5.58455e-06	8.07343e-06	0.938358	0.966801	4.61734
DOLK	7.27228e-06	8.62946e-06	1.17715e-05	8.08315e-06	1.11298e-05	8.9712e-06	1.20871e-05	1.22499e-05	5.50252e-06	3.44213e-06	2.73761e-06	2.79251e-06	2.1471e-06	2.30623e-06	2.12159e-06	3.08502e-06	3.09593e-06	2.32056e-06	0.658664	0.833582	4.79165
NUP188	1.53226e-05	6.79129e-06	6.18269e-06	9.1674e-06	8.37715e-06	1.1767e-05	9.35236e-06	2.50564e-05	1.67639e-05	5.66265e-06	2.19565e-06	1.97085e-06	2.74186e-06	2.04586e-06	2.56559e-06	2.59254e-06	6.36609e-06	5.2683e-06	0.00492737	0.0611179	5.02656
AL592211.1	0	0	0	4.96221e-07	0	4.08702e-07	0	0	0	0	0	0	4.96221e-07	0	4.08702e-07	0	0	0			4.90329
SH3GLB2	1.62861e-05	1.53745e-05	1.54597e-05	1.35705e-05	2.22196e-05	1.62647e-05	3.14115e-05	2.30795e-05	3.91374e-05	4.74203e-06	3.42498e-06	3.82229e-06	3.48377e-06	4.00301e-06	2.76641e-06	4.85494e-06	5.28064e-06	7.09224e-06	0.00108006	0.0195889	4.95164
MIGA2	9.46398e-06	1.76655e-05	1.30736e-05	1.0804e-05	7.45133e-06	1.04932e-05	2.1345e-05	1.86166e-05	2.17489e-05	3.77208e-06	3.71439e-06	2.96835e-06	2.90005e-06	1.69727e-06	2.40941e-06	3.69518e-06	3.96334e-06	4.6723e-06	0.00142506	0.0244535	4.82766
AL592211.2	0	0	0	0	0	0	0	0	7.44508e-07	0	0	0	0	0	0	0	0	7.44508e-07
DOLPP1	1.05868e-05	1.13189e-05	1.06346e-05	8.83065e-06	1.04536e-05	6.39204e-06	7.80867e-06	7.21843e-06	9.28386e-06	4.08504e-06	2.67137e-06	2.7813e-06	1.98192e-06	2.46456e-06	1.65954e-06	2.38657e-06	2.28236e-06	3.74069e-06	0.852576	0.925212	4.14342
CRAT	9.15257e-05	9.78846e-05	9.21354e-05	9.50177e-05	9.46209e-05	9.26836e-05	8.52926e-05	9.65611e-05	0.000107814	1.11969e-05	7.57306e-06	7.47476e-06	7.65074e-06	7.20354e-06	6.6252e-06	7.46916e-06	8.92091e-06	1.30434e-05	0.784432	0.893632	4.48226
AL158151.2	0	0	0	0	0	0	0	0	0	0	0	0	0	0	0	0	0	0
PTPA	4.69162e-05	4.40671e-05	3.55491e-05	6.11402e-05	4.77113e-05	4.47674e-05	3.53461e-05	4.6531e-05	6.22826e-05	7.49461e-06	5.65087e-06	4.50609e-06	6.45087e-06	5.41707e-06	5.3784e-06	5.34462e-06	5.92778e-06	8.62433e-06	0.028537	0.187667	4.4557
AL158151.4	3.54267e-06	3.51851e-07	3.60358e-07	0	3.55923e-07	3.55007e-07	4.78988e-07	0	0	3.54267e-06	3.51851e-07	3.60358e-07	0	3.55923e-07	3.55007e-07	4.78988e-07	0	0	0.855859	0.92677	2.3123
IER5L	1.21608e-05	1.62605e-05	1.2701e-05	1.18686e-05	1.69919e-05	7.08394e-06	1.52795e-05	1.95321e-05	2.00468e-05	4.36568e-06	3.48435e-06	2.54367e-06	2.68949e-06	3.26962e-06	2.1582e-06	2.94507e-06	3.91045e-06	4.66136e-06	0.0080268	0.0864429	4.65627
AL158151.3	0	0	0	0	0	0	0	0	0	0	0	0	0	0	0	0	0	0
AL158151.1	0	0	2.23982e-07	0	0	0	0	0	0	0	0	2.23982e-07	0	0	0	0	0	0			3
AL161785.2	0	0	0	0	0	0	0	0	0	0	0	0	0	0	0	0	0	0
AL161785.3	0	0	0	0	0	0	0	0	0	0	0	0	0	0	0	0	0	0
AL161785.1	0	0	0	0	0	0	0	0	0	0	0	0	0	0	0	0	0	0
C9orf106	0	3.97441e-07	0	0	6.3867e-07	0	2.55478e-07	6.21926e-07	0	0	3.97441e-07	0	0	4.53905e-07	0	2.55478e-07	6.21926e-07	0			5.61897
AL353803.5	0	4.9593e-07	0	0	4.93203e-07	0	0	0	0	0	4.9593e-07	0	0	4.93203e-07	0	0	0	0			3.49587
LINC01503	6.63189e-07	4.86782e-06	2.80743e-06	1.02255e-06	3.59632e-06	3.10329e-06	2.20889e-06	1.62966e-06	5.1899e-06	6.63189e-07	1.56875e-06	1.05158e-06	6.12865e-07	1.39776e-06	1.30131e-06	1.22648e-06	1.224e-06	2.95286e-06	0.232361	0.550532	4.42291
AL353803.2	0	0	0	0	0	0	0	0	0	0	0	0	0	0	0	0	0	0
AL353803.1	0	0	0	0	0	0	0	0	0	0	0	0	0	0	0	0	0	0
LINC00963	5.09551e-05	4.83122e-05	4.79244e-05	5.02787e-05	5.31929e-05	4.63236e-05	4.61381e-05	4.39265e-05	5.02843e-05	8.89338e-06	6.62239e-06	6.00847e-06	5.73065e-06	5.5192e-06	4.9984e-06	5.44018e-06	6.04554e-06	9.18613e-06	0.983519	0.990458	4.41996
AL353803.4	0	0	0	0	0	0	0	0	0	0	0	0	0	0	0	0	0	0
AL391056.2	0	0	4.48541e-07	0	0	0	0	0	0	0	0	4.48541e-07	0	0	0	0	0	0			3
AL391056.1	0	1.13929e-06	2.15002e-07	3.56131e-07	1.08829e-06	0	0	0	2.56486e-06	0	8.32149e-07	2.15002e-07	3.56131e-07	1.08829e-06	0	0	0	1.81535e-06	0.561817	0.791284	3.49788
NTMT1	1.93125e-05	2.99291e-05	2.24064e-05	1.81153e-05	2.27707e-05	2.18489e-05	1.89611e-05	2.85445e-05	2.18741e-05	5.31329e-06	4.09127e-06	3.6423e-06	3.17723e-06	3.40389e-06	3.76229e-06	3.60889e-06	5.337e-06	5.33062e-06	0.0572866	0.275039	4.5351
C9orf50	0	0	0	0	0	0	0	0	1.816e-06	0	0	0	0	0	0	0	0	1.816e-06
ASB6	4.33339e-06	3.27022e-06	7.40757e-06	7.76073e-06	6.38441e-06	6.90818e-06	9.76303e-06	1.02918e-05	1.93107e-05	2.1555e-06	1.53123e-06	2.9071e-06	2.23718e-06	2.23684e-06	1.76315e-06	2.29568e-06	2.7905e-06	6.19106e-06	0.00665338	0.0759434	5.13524
AL590369.1	0	0	0	0	0	0	0	0	0	0	0	0	0	0	0	0	0	0
PRRX2	0	0	0	0	0	0	0	0	0	0	0	0	0	0	0	0	0	0
PRRX2-AS1	0	0	0	0	0	0	0	0	0	0	0	0	0	0	0	0	0	0
PTGES	0	7.92427e-07	0	1.29302e-06	0	3.08957e-07	1.47181e-06	2.21909e-06	2.38983e-06	0	7.92427e-07	0	1.05356e-06	0	3.08957e-07	1.11906e-06	2.21909e-06	1.38307e-06	0.610253	0.812432	6.02535
TOR1B	1.81917e-05	1.43829e-05	1.82811e-05	1.03546e-05	8.71019e-06	1.27697e-05	1.62601e-05	1.26655e-05	1.53004e-05	5.30713e-06	2.9448e-06	4.09535e-06	2.38828e-06	1.97385e-06	2.84674e-06	3.96843e-06	3.3152e-06	4.48236e-06	0.165077	0.467426	4.28732
TOR1A	2.9791e-05	2.98626e-05	3.01978e-05	3.66426e-05	2.58252e-05	2.56925e-05	3.01004e-05	2.66589e-05	1.47456e-05	6.62378e-06	3.9286e-06	3.96833e-06	4.8106e-06	3.64188e-06	3.29282e-06	4.38772e-06	4.79375e-06	4.09983e-06	0.639788	0.82739	4.40402
C9orf78	2.0603e-05	2.66419e-05	2.80645e-05	3.53255e-05	3.1951e-05	4.09936e-05	2.59776e-05	2.23677e-05	3.18237e-05	6.01343e-06	4.28944e-06	4.12657e-06	5.09733e-06	4.71566e-06	5.40807e-06	4.77793e-06	4.54241e-06	6.29153e-06	0.430261	0.708554	4.59582
USP20	1.08392e-05	7.23431e-06	1.11462e-05	7.67718e-06	1.23404e-05	6.64555e-06	1.25264e-05	1.06317e-05	2.74785e-05	4.282e-06	2.09178e-06	2.36046e-06	2.34072e-06	2.42426e-06	1.62353e-06	3.00929e-06	2.96288e-06	6.28957e-06	0.367303	0.664396	4.60229
FNBP1	1.37219e-05	1.73015e-05	1.75551e-05	1.70538e-05	1.94903e-05	1.24135e-05	1.92681e-05	1.44923e-05	3.75816e-05	4.54824e-06	3.39088e-06	3.53788e-06	3.29264e-06	3.56222e-06	2.95059e-06	3.89895e-06	3.51434e-06	7.23167e-06	0.608421	0.811898	4.50852
AL158207.2	0	0	0	0	0	0	0	0	0	0	0	0	0	0	0	0	0	0
AL136141.1	0	0	0	0	0	0	0	0	0	0	0	0	0	0	0	0	0	0
GPR107	2.05565e-05	1.76604e-05	2.08076e-05	2.33555e-05	2.00134e-05	2.12079e-05	1.47564e-05	1.53756e-05	2.83848e-05	5.19988e-06	3.35823e-06	3.89113e-06	4.19812e-06	3.50755e-06	3.54488e-06	3.44339e-06	3.46297e-06	6.09702e-06	0.928814	0.962724	4.32786
GPRACR	0	0	0	0	0	0	0	0	0	0	0	0	0	0	0	0	0	0
NCS1	1.10055e-06	3.86045e-06	3.89258e-06	5.05052e-06	3.80858e-06	3.63834e-06	5.8718e-06	9.69118e-06	1.44425e-05	1.10055e-06	1.53546e-06	1.48057e-06	2.23586e-06	1.46933e-06	1.58306e-06	2.42155e-06	4.4221e-06	4.31854e-06	0.458128	0.726027	5.42359
HMCN2	1.40328e-06	3.51269e-07	8.57405e-07	1.04341e-06	8.42724e-07	8.59241e-07	3.33104e-07	5.81044e-07	3.03458e-06	1.40328e-06	3.51269e-07	6.08682e-07	7.65635e-07	5.96523e-07	4.97359e-07	3.33104e-07	5.81044e-07	2.16236e-06	0.995749	0.997212	4.01832
ASS1	0.000449723	0.000532959	0.000494719	0.000516526	0.000564098	0.000575237	0.000614847	0.0005821	0.00036198	2.87162e-05	1.92178e-05	1.66238e-05	1.91617e-05	1.77644e-05	1.88314e-05	2.2804e-05	2.43299e-05	2.22766e-05	1.33513e-05	0.000436925	4.68766
FUBP3	2.91575e-05	2.54339e-05	2.86554e-05	2.38424e-05	2.19679e-05	2.14008e-05	2.28058e-05	2.40188e-05	3.04335e-05	6.98367e-06	4.47332e-06	4.06996e-06	3.87376e-06	3.19079e-06	3.10345e-06	3.60636e-06	4.62348e-06	6.17715e-06	0.794422	0.898663	4.31562
PRDM12	0	0	0	0	0	0	0	0	0	0	0	0	0	0	0	0	0	0
EXOSC2	1.34645e-05	7.42598e-06	1.30785e-05	1.03374e-05	1.13097e-05	1.57115e-05	1.17025e-05	1.1883e-05	1.37744e-05	4.48129e-06	2.11091e-06	3.21836e-06	2.5035e-06	2.77704e-06	3.08936e-06	2.48065e-06	2.89746e-06	5.06944e-06	0.457647	0.726027	4.60106
ABL1	1.7518e-05	8.55853e-06	8.96035e-06	7.35643e-06	1.16246e-05	1.45117e-05	1.21723e-05	1.32643e-05	1.71974e-05	5.4747e-06	2.26996e-06	2.43425e-06	2.04786e-06	2.72822e-06	2.80419e-06	3.3905e-06	3.47303e-06	4.73531e-06	0.3781	0.672932	4.54903
QRFP	0	7.17521e-07	0	0	0	0	0	0	0	0	7.17521e-07	0	0	0	0	0	0	0			2
FIBCD1	0	0	0	0	0	0	0	0	0	0	0	0	0	0	0	0	0	0
AL161733.1	0	0	0	0	0	0	0	0	0	0	0	0	0	0	0	0	0	0
LAMC3	2.14263e-05	1.22903e-05	1.57297e-05	1.78065e-05	3.50174e-05	4.36688e-05	7.34893e-05	0.000102553	0.000223765	8.94433e-06	2.80566e-06	3.03704e-06	3.74866e-06	4.83014e-06	6.96646e-06	8.29478e-06	1.11803e-05	2.2155e-05	1.32298e-41	8.42586e-39	6.01392
AIF1L	2.74801e-06	9.54538e-07	4.79134e-07	2.71189e-06	1.73239e-06	1.82018e-06	3.28173e-06	1.27866e-05	6.855e-06	2.74801e-06	6.85762e-07	4.79134e-07	1.76126e-06	1.12814e-06	9.93166e-07	1.92638e-06	4.69782e-06	3.08572e-06	1.54876e-06	6.49262e-05	6.10195
NUP214	9.28904e-06	1.74917e-05	1.55686e-05	1.56641e-05	1.21274e-05	1.51191e-05	1.68534e-05	1.79988e-05	2.89886e-05	3.34005e-06	3.28319e-06	3.07577e-06	3.2462e-06	2.67057e-06	2.87519e-06	3.07345e-06	4.29164e-06	5.76994e-06	0.454553	0.724998	4.72018
AL157938.2	0	0	0	0	0	0	0	0	0	0	0	0	0	0	0	0	0	0
AL157938.3	0	0	0	6.93319e-07	0	0	0	0	0	0	0	0	6.93319e-07	0	0	0	0	0			4
FAM78A	2.10651e-06	3.49821e-06	4.56435e-06	2.90276e-06	6.0062e-06	4.67121e-06	6.42168e-06	1.15028e-05	1.48185e-05	1.48542e-06	1.44768e-06	2.27916e-06	1.57008e-06	1.74335e-06	1.46106e-06	2.4381e-06	3.42074e-06	4.08198e-06	0.0483386	0.250156	5.50562
AL157938.4	0	0	0	0	0	0	0	0	0	0	0	0	0	0	0	0	0	0
PLPP7	0	0	0	0	0	0	0	0	8.49942e-07	0	0	0	0	0	0	0	0	8.49942e-07
PRRC2B	2.83252e-05	4.31604e-05	3.96554e-05	3.61927e-05	3.65031e-05	3.88977e-05	3.71175e-05	3.48481e-05	5.09064e-05	6.95852e-06	5.46281e-06	4.71836e-06	5.32196e-06	5.36553e-06	4.32371e-06	5.64433e-06	5.24019e-06	8.07749e-06	0.162351	0.463751	4.52288
AL358781.1	0	0	7.38707e-07	5.04768e-07	0	4.88066e-07	0	0	0	0	0	7.38707e-07	5.04768e-07	0	4.88066e-07	0	0	0			4.13712
POMT1	1.45368e-05	1.53058e-05	1.71039e-05	1.87739e-05	2.21001e-05	1.7865e-05	2.09272e-05	2.3248e-05	2.92231e-05	4.09083e-06	3.18105e-06	2.71996e-06	3.35136e-06	3.65881e-06	2.93074e-06	3.72105e-06	4.42838e-06	6.52798e-06	0.662753	0.835517	4.81594
AL358781.2	0	2.92721e-07	0	0	1.56522e-07	8.90985e-07	3.36504e-07	7.85748e-07	0	0	2.92721e-07	0	0	1.56522e-07	6.54529e-07	3.36504e-07	7.85748e-07	0			6.23578
UCK1	1.67131e-05	1.20535e-05	1.50391e-05	8.13628e-06	8.59781e-06	1.70814e-05	9.71027e-06	1.64685e-05	2.77135e-05	4.95008e-06	2.95668e-06	3.35639e-06	2.16037e-06	1.87345e-06	2.85018e-06	2.46549e-06	3.50934e-06	6.61786e-06	0.0273641	0.183079	4.46705
PRRT1B	0	0	0	0	0	0	0	0	0	0	0	0	0	0	0	0	0	0
RAPGEF1	3.77616e-05	4.1509e-05	3.60389e-05	3.27675e-05	3.51112e-05	4.50241e-05	4.46697e-05	5.42784e-05	7.87919e-05	7.74679e-06	4.83005e-06	4.81185e-06	4.51509e-06	4.4995e-06	4.75867e-06	5.34956e-06	7.13323e-06	1.0261e-05	0.00438177	0.0561158	4.74563
AL160271.2	0	0	0	0	0	0	0	0	0	0	0	0	0	0	0	0	0	0
MED27	1.17387e-05	7.26947e-06	6.74382e-06	1.05196e-05	1.15408e-05	7.6798e-06	9.79358e-06	8.05714e-06	2.44743e-05	4.15087e-06	2.215e-06	2.09756e-06	2.77569e-06	2.68066e-06	1.92243e-06	2.85451e-06	2.60613e-06	7.2921e-06	0.820815	0.911428	4.43645
NTNG2	0	0	1.25989e-06	0	0	7.96891e-07	1.23001e-06	5.99871e-07	1.39677e-06	0	0	1.02347e-06	0	0	5.81365e-07	8.68563e-07	5.99871e-07	1.39677e-06	0.441105	0.715823	5.65268
SETX	2.62872e-05	2.24931e-05	3.40557e-05	2.65072e-05	3.00133e-05	2.63615e-05	2.20864e-05	1.80473e-05	3.20549e-05	5.82857e-06	3.68195e-06	5.24087e-06	4.83939e-06	4.29034e-06	3.33231e-06	3.79385e-06	3.54127e-06	6.40511e-06	0.508008	0.759421	4.30741
TTF1	2.42641e-06	2.56794e-06	3.61543e-06	2.19249e-06	1.1752e-06	2.85151e-06	3.60804e-06	1.85046e-06	6.99241e-06	1.87262e-06	1.44042e-06	1.4678e-06	1.02275e-06	8.70972e-07	1.27006e-06	1.40351e-06	1.08337e-06	3.00371e-06	0.637587	0.826896	4.44725
CFAP77	0	0	0	0	0	0	0	0	0	0	0	0	0	0	0	0	0	0
BARHL1	0	0	0	0	0	0	0	0	0	0	0	0	0	0	0	0	0	0
DDX31	4.17927e-06	5.58629e-06	3.7131e-06	3.58281e-06	6.28763e-06	6.9961e-06	8.36379e-06	1.12289e-05	7.89312e-06	2.94656e-06	2.06005e-06	1.48301e-06	1.27342e-06	1.90421e-06	2.12921e-06	2.65878e-06	4.60694e-06	3.00762e-06	0.369007	0.665216	5.25883
GTF3C4	9.7556e-06	8.51552e-06	7.38472e-06	6.55519e-06	6.93403e-06	6.38885e-06	8.32509e-06	3.61207e-06	5.00517e-06	3.67327e-06	2.51568e-06	2.09453e-06	2.11584e-06	1.92819e-06	1.74657e-06	2.76583e-06	1.67134e-06	2.27026e-06	0.794351	0.898663	4.09488
AK8	0	0	0	4.187e-07	0	0	5.15531e-07	0	0	0	0	0	4.187e-07	0	0	5.15531e-07	0	0			5.65547
AL445645.1	0	0	0	0	3.6464e-07	0	9.78251e-07	0	0	0	0	0	0	3.6464e-07	0	9.78251e-07	0	0			6.45693
SPACA9	1.20385e-06	1.6282e-06	2.30749e-06	1.08333e-06	2.07399e-06	1.62571e-06	2.4322e-06	2.22868e-06	2.98024e-06	1.20385e-06	1.27967e-06	1.02194e-06	6.57896e-07	1.30042e-06	7.59368e-07	1.60702e-06	1.39149e-06	1.73853e-06	0.907013	0.951968	4.84763
TSC1	8.4901e-06	4.83216e-06	8.91217e-06	5.59761e-06	7.48165e-06	6.44893e-06	8.99369e-06	6.27363e-06	1.20447e-05	4.4528e-06	1.74836e-06	2.15302e-06	1.86915e-06	2.16226e-06	1.73129e-06	2.30423e-06	2.33319e-06	3.8598e-06	0.419325	0.702224	4.49813
GFI1B	0	0	0	0	0	0	0	0	0	0	0	0	0	0	0	0	0	0
GTF3C5	1.51772e-05	2.07728e-05	1.49984e-05	2.01472e-05	1.5584e-05	1.66323e-05	1.38885e-05	2.60954e-05	3.22459e-05	5.10657e-06	4.07127e-06	3.44003e-06	3.50396e-06	2.80916e-06	2.83689e-06	2.93267e-06	4.21979e-06	6.01435e-06	0.0107668	0.100495	4.64775
CEL	0	0	0	0	0	1.56405e-06	0	0	0	0	0	0	0	0	1.10581e-06	0	0	0	0.179457	0.485244	6
RALGDS	1.12155e-05	1.81535e-05	1.21568e-05	1.28577e-05	1.0697e-05	1.75271e-05	2.07656e-05	2.60131e-05	4.17272e-05	3.79278e-06	3.54445e-06	2.7397e-06	2.76847e-06	2.52669e-06	2.90639e-06	3.74938e-06	4.68382e-06	7.32254e-06	0.000297233	0.00662433	5.00467
GBGT1	1.9552e-06	4.45017e-07	4.31918e-06	2.66272e-06	3.60751e-07	3.86319e-06	2.58945e-06	1.70276e-06	1.00222e-05	1.9552e-06	4.45017e-07	1.73148e-06	1.2288e-06	3.60751e-07	1.88231e-06	1.87378e-06	1.26238e-06	3.62709e-06	0.186687	0.494854	4.64765
OBP2B	0	0	0	0	0	0	0	0	0	0	0	0	0	0	0	0	0	0
ABO	0	0	0	0	0	0	9.75449e-07	0	0	0	0	0	0	0	0	9.75449e-07	0	0			7
SURF6	1.28033e-05	2.02597e-05	1.82818e-05	1.34814e-05	2.4757e-05	1.87263e-05	1.73307e-05	1.70934e-05	2.0818e-05	3.79538e-06	3.9917e-06	3.56624e-06	2.97476e-06	4.0152e-06	2.77258e-06	3.54381e-06	3.30741e-06	5.35991e-06	0.207779	0.520475	4.59807
MED22	8.89626e-06	5.67812e-06	6.71294e-06	2.77825e-06	3.06438e-06	5.7973e-06	1.94109e-06	9.32652e-06	1.94702e-05	5.18738e-06	1.94207e-06	1.83529e-06	1.42691e-06	1.42457e-06	1.83804e-06	1.07837e-06	2.88141e-06	5.39588e-06	0.0376735	0.219738	4.29484
RPL7A	0.000388974	0.000400822	0.000391465	0.000463106	0.000453867	0.00045481	0.000470765	0.000584738	0.000933368	2.63772e-05	1.77948e-05	1.79416e-05	2.05128e-05	1.84066e-05	1.7698e-05	2.31212e-05	3.23477e-05	3.93087e-05	3.76813e-05	0.00111026	4.76338
SURF1	6.01572e-05	5.0773e-05	5.16542e-05	4.23797e-05	5.74364e-05	5.15348e-05	4.67144e-05	5.26844e-05	5.98083e-05	8.68416e-06	5.70512e-06	5.26325e-06	5.61701e-06	5.74862e-06	5.22461e-06	5.39761e-06	7.15665e-06	9.05906e-06	0.0901473	0.35492	4.42996
SURF2	1.03031e-05	1.62834e-05	1.89897e-05	1.8278e-05	1.88911e-05	1.68162e-05	2.22337e-05	2.75178e-05	2.59004e-05	4.71824e-06	3.24576e-06	3.71512e-06	3.2485e-06	3.23155e-06	3.04356e-06	3.91683e-06	4.90339e-06	6.3068e-06	0.062898	0.288719	4.98337
SURF4	0.000247806	0.000225772	0.00023449	0.000216274	0.000201502	0.000214449	0.000218849	0.000220466	0.000192881	1.92189e-05	1.2428e-05	1.23979e-05	1.20802e-05	1.08776e-05	1.04497e-05	1.16122e-05	1.53045e-05	1.68942e-05	0.168368	0.471986	4.41546
STKLD1	0	4.57163e-07	0	5.15656e-07	3.51153e-07	0	4.85436e-07	0	0	0	4.57163e-07	0	5.15656e-07	3.51153e-07	0	4.85436e-07	0	0			4.49361
REXO4	8.46948e-06	1.08584e-05	1.06405e-05	9.82961e-06	1.02298e-05	1.39183e-05	1.00133e-05	1.88641e-05	2.54686e-05	3.57123e-06	3.12413e-06	3.03354e-06	2.46956e-06	2.27572e-06	2.74656e-06	2.34384e-06	3.79356e-06	5.85474e-06	0.0255426	0.175752	4.9243
ADAMTS13	7.6373e-05	7.8788e-05	7.22819e-05	6.67535e-05	7.13496e-05	8.24897e-05	6.82308e-05	7.53176e-05	6.53613e-05	1.09477e-05	7.1766e-06	6.49941e-06	6.29204e-06	6.01304e-06	7.73486e-06	7.19096e-06	8.19597e-06	8.56802e-06	0.540932	0.778518	4.47891
CACFD1	5.34949e-05	6.17915e-05	4.56443e-05	5.54856e-05	4.8104e-05	5.03569e-05	4.77897e-05	7.25501e-05	6.28803e-05	8.6357e-06	6.2447e-06	5.38004e-06	6.21253e-06	5.08912e-06	5.21345e-06	5.22084e-06	8.81399e-06	9.75129e-06	0.010248	0.0973151	4.58057
SLC2A6	8.49778e-06	3.83748e-06	4.90394e-06	2.35701e-06	3.65964e-06	1.18616e-05	1.17838e-05	5.0091e-06	1.49279e-05	4.00664e-06	1.64711e-06	1.56162e-06	1.05532e-06	1.20601e-06	2.38701e-06	3.02496e-06	2.17711e-06	4.4218e-06	0.00137008	0.0236819	4.86107
MYMK	0	0	0	0	0	0	0	0	0	0	0	0	0	0	0	0	0	0
ADAMTSL2	4.12889e-05	5.53092e-05	5.57317e-05	6.21643e-05	6.39402e-05	7.47303e-05	8.10401e-05	0.000114863	0.000195894	7.39043e-06	6.1623e-06	6.34162e-06	7.27717e-06	6.25436e-06	6.30407e-06	7.64973e-06	1.18912e-05	1.70792e-05	7.90194e-09	5.01334e-07	5.13967
FAM163B	0	0	0	0	0	0	0	0	0	0	0	0	0	0	0	0	0	0
AC002101.1	0	0	0	0	0	0	0	0	0	0	0	0	0	0	0	0	0	0
DBH	3.02589e-05	2.6153e-05	3.23989e-05	3.45057e-05	3.43311e-05	3.78372e-05	3.89443e-05	3.43599e-05	4.58109e-05	8.26948e-06	3.9854e-06	4.59758e-06	4.5772e-06	4.68221e-06	4.49926e-06	5.09249e-06	5.07573e-06	7.92233e-06	0.396403	0.685468	4.7024
DBH-AS1	1.2472e-05	5.49334e-06	1.58877e-05	1.14584e-05	1.19143e-05	1.22492e-05	2.26613e-05	1.32617e-05	1.41758e-05	4.94537e-06	1.83186e-06	3.02114e-06	2.51821e-06	2.59064e-06	2.2192e-06	3.7384e-06	3.50712e-06	4.44511e-06	0.00196519	0.0309624	4.88382
SARDH	8.65224e-05	7.89766e-05	7.72989e-05	9.35022e-05	8.24243e-05	7.35817e-05	6.81293e-05	7.86082e-05	6.20545e-05	1.15799e-05	7.53863e-06	6.65062e-06	8.34903e-06	6.22856e-06	5.92989e-06	6.71788e-06	8.41683e-06	8.97089e-06	0.922321	0.959573	4.39683
VAV2	4.04742e-05	3.33506e-05	2.09391e-05	2.81128e-05	2.44267e-05	3.10398e-05	2.05346e-05	2.48667e-05	2.42517e-05	7.93364e-06	5.34683e-06	3.1448e-06	4.17023e-06	3.34357e-06	4.01343e-06	3.43837e-06	4.52948e-06	5.8968e-06	0.122229	0.412672	4.17213
BRD3OS	7.16195e-07	5.5916e-06	4.71068e-07	2.04543e-06	4.2937e-06	1.49697e-06	2.90983e-06	5.70919e-06	6.78682e-06	7.16195e-07	2.04249e-06	4.71068e-07	9.28629e-07	1.83477e-06	7.75875e-07	1.25569e-06	2.49899e-06	3.22711e-06	0.138409	0.436248	5.07821
BRD3	1.17901e-05	5.37556e-06	1.21164e-05	8.07098e-06	1.37355e-05	9.94671e-06	1.73978e-05	1.42921e-05	1.35052e-05	4.68885e-06	1.72653e-06	3.2517e-06	2.33664e-06	2.87875e-06	2.15164e-06	3.65384e-06	3.47348e-06	4.60141e-06	0.0538719	0.265733	4.91403
AL445931.1	0	0	0	0	0	0	0	0	0	0	0	0	0	0	0	0	0	0
BX649632.1	0	0	0	0	0	0	0	0	0	0	0	0	0	0	0	0	0	0
WDR5	1.98047e-05	2.02542e-05	1.38628e-05	2.31183e-05	1.71371e-05	1.81584e-05	1.91218e-05	3.39162e-05	2.81137e-05	4.9643e-06	3.4509e-06	2.52255e-06	3.75606e-06	3.40911e-06	2.80815e-06	3.84847e-06	5.19249e-06	5.95679e-06	0.00306096	0.0434703	4.80242
BX649601.1	0	0	0	6.4891e-07	0	0	1.199e-06	0	2.64026e-06	0	0	0	6.4891e-07	0	0	1.199e-06	0	1.97822e-06	0.592055	0.803721	5.94652
LINC02247	0	0	0	0	0	4.26059e-07	0	0	0	0	0	0	0	0	4.26059e-07	0	0	0			6
RXRA	8.8147e-05	0.000102293	0.000103177	9.58677e-05	0.00012628	0.0001072	9.87953e-05	8.92668e-05	9.06302e-05	1.12344e-05	8.16503e-06	8.11025e-06	7.77138e-06	8.39674e-06	7.65816e-06	8.516e-06	8.20512e-06	1.21406e-05	0.270479	0.587853	4.52024
AL669970.1	0	0	0	0	0	0	0	0	0	0	0	0	0	0	0	0	0	0
AL669970.3	1.1042e-06	0	0	0	0	0	0	0	0	1.1042e-06	0	0	0	0	0	0	0	0	0.00872196	0.0866649	1
AL669970.2	0	0	0	0	0	0	0	0	0	0	0	0	0	0	0	0	0	0
COL5A1	4.50292e-06	8.38629e-06	8.48525e-06	7.98999e-06	1.18911e-05	1.11879e-05	1.23119e-05	1.85075e-05	2.7695e-05	2.33452e-06	2.63419e-06	2.70477e-06	2.82116e-06	3.11607e-06	2.81481e-06	3.04839e-06	5.55092e-06	8.00168e-06	0.175282	0.480895	5.27867
COL5A1-AS1	0	0	0	0	0	0	0	0	0	0	0	0	0	0	0	0	0	0
AL645768.1	0	0	0	0	0	0	0	0	0	0	0	0	0	0	0	0	0	0
FCN2	0.000137931	9.69864e-05	0.000120691	0.000111575	9.27401e-05	0.00010087	8.54335e-05	5.47866e-05	5.18094e-05	1.56906e-05	8.23421e-06	8.8248e-06	9.35892e-06	7.19814e-06	7.46383e-06	8.57742e-06	7.13633e-06	8.9715e-06	5.41006e-06	0.000198637	4.05177
FCN1	0	2.76692e-06	1.07456e-06	5.36821e-06	4.90813e-06	3.77174e-06	4.66643e-06	3.87105e-06	1.2482e-05	0	1.31545e-06	8.70061e-07	1.75959e-06	1.62905e-06	1.39933e-06	1.8684e-06	1.80024e-06	5.78069e-06	0.237017	0.55458	5.33676
AL353611.1	0	0	0	0	0	0	0	0	0	0	0	0	0	0	0	0	0	0
OLFM1	3.92631e-06	3.50768e-06	3.0532e-06	4.46753e-06	4.60101e-06	4.53631e-06	4.35035e-06	8.2074e-06	5.73231e-06	2.94493e-06	1.36652e-06	1.3792e-06	2.1408e-06	1.47904e-06	1.66223e-06	1.7307e-06	2.89157e-06	2.99184e-06	0.525901	0.769587	5.02884
AL390778.1	0	0	0	0	0	0	0	0	0	0	0	0	0	0	0	0	0	0
AL390778.2	0	0	0	0	0	0	0	0	0	0	0	0	0	0	0	0	0	0
C9orf62	0	0	0	0	0	0	0	0	0	0	0	0	0	0	0	0	0	0
AL353615.1	0	0	0	0	0	0	0	0	0	0	0	0	0	0	0	0	0	0
PPP1R26-AS1	0	0	0	0	0	0	3.37163e-07	0	7.04504e-07	0	0	0	0	0	0	3.37163e-07	0	7.04504e-07			7
PPP1R26	1.50158e-05	7.84789e-06	6.82328e-06	5.2171e-06	7.57224e-06	7.98108e-06	1.19137e-05	5.67334e-06	1.5243e-05	5.1892e-06	2.57888e-06	1.9591e-06	1.63739e-06	2.30736e-06	1.91659e-06	2.96396e-06	2.09231e-06	4.23468e-06	0.178489	0.48516	4.21166
C9orf116	1.35515e-06	1.779e-06	1.06761e-06	8.34917e-07	0	9.67647e-07	5.72135e-07	2.0652e-06	4.50863e-06	1.35515e-06	1.29037e-06	8.41572e-07	6.3218e-07	0	5.63994e-07	5.72135e-07	1.19948e-06	2.74615e-06	0.569307	0.796078	4.37278
MRPS2	5.80301e-05	4.86059e-05	4.22166e-05	4.37192e-05	3.42636e-05	4.66023e-05	3.82915e-05	5.36636e-05	7.29477e-05	8.75048e-06	5.96449e-06	5.11764e-06	5.05918e-06	4.06302e-06	4.83249e-06	4.84313e-06	7.25914e-06	9.65408e-06	0.0163737	0.134424	4.39267
AL161452.1	0	0	0	0	0	0	0	0	0	0	0	0	0	0	0	0	0	0
LCN1	0	0	0	0	0	0	0	0	0	0	0	0	0	0	0	0	0	0
OBP2A	0	0	0	0	0	0	0	0	0	0	0	0	0	0	0	0	0	0
PAEP	0	0	0	0	0	0	0	0	0	0	0	0	0	0	0	0	0	0
LINC01502	0	0	0	0	0	0	0	0	0	0	0	0	0	0	0	0	0	0
AL354761.1	0	0	0	0	0	0	0	0	0	0	0	0	0	0	0	0	0	0
GLT6D1	0	0	0	0	0	0	0	0	0	0	0	0	0	0	0	0	0	0
LCN9	0	0	0	0	0	0	0	0	0	0	0	0	0	0	0	0	0	0
SOHLH1	0	0	0	0	0	0	0	0	0	0	0	0	0	0	0	0	0	0
KCNT1	0	0	0	0	0	0	2.47082e-06	2.16987e-06	1.35002e-06	0	0	0	0	0	0	1.54092e-06	1.55031e-06	1.35002e-06	0.00691175	0.0780331	7.46757
CAMSAP1	5.45635e-06	4.54598e-06	5.72852e-06	8.50069e-06	4.8479e-06	3.35134e-06	8.57747e-06	7.21102e-06	7.45186e-06	3.10677e-06	1.58008e-06	2.03221e-06	2.42593e-06	1.44285e-06	1.11162e-06	2.87376e-06	2.52894e-06	3.22947e-06	0.812299	0.907344	4.72456
AL355574.1	0	0	6.90116e-07	0	0	4.27537e-07	0	0	0	0	0	4.96579e-07	0	0	4.27537e-07	0	0	0			4.14759
UBAC1	1.41851e-05	1.25267e-05	1.22034e-05	1.12436e-05	1.52623e-05	1.08367e-05	1.76594e-05	1.7577e-05	2.03885e-05	5.24707e-06	3.12721e-06	2.60562e-06	2.57737e-06	3.12441e-06	2.36926e-06	3.48794e-06	3.94296e-06	5.62712e-06	0.288487	0.605227	4.7212
NACC2	1.97649e-05	1.29052e-05	1.58126e-05	1.10925e-05	1.02995e-05	1.14482e-05	1.07764e-05	1.0402e-05	1.70765e-05	5.42927e-06	3.36389e-06	3.19499e-06	2.85637e-06	2.40148e-06	2.24857e-06	2.67527e-06	2.65758e-06	4.55666e-06	0.297673	0.612547	4.06064
LINC02846	0	0	0	0	0	0	0	0	8.42087e-07	0	0	0	0	0	0	0	0	8.42087e-07
TMEM250	1.08135e-05	9.72487e-06	1.24845e-05	8.28207e-06	1.65787e-05	1.01061e-05	1.92963e-05	1.8457e-05	1.53362e-05	4.25162e-06	2.51353e-06	2.70836e-06	2.06031e-06	3.51715e-06	2.16127e-06	3.78365e-06	4.38797e-06	3.62274e-06	0.148839	0.448684	4.98478
AL138781.1	0	0	0	0	0	0	5.10973e-07	0	0	0	0	0	0	0	0	5.10973e-07	0	0			7
LHX3	0	0	0	0	1.11407e-07	0	0	0	0	0	0	0	0	1.11407e-07	0	0	0	0			5
QSOX2	8.6521e-06	9.54082e-06	6.48974e-06	5.25709e-06	8.71447e-06	8.73481e-06	7.07766e-06	8.10283e-06	1.52915e-05	3.69607e-06	2.50694e-06	1.89972e-06	1.69557e-06	1.983e-06	2.04378e-06	1.99392e-06	2.7342e-06	5.32657e-06	0.795567	0.899297	4.45231
CCDC187	0	0	0	0	8.50588e-07	0	0	0	0	0	0	0	0	6.00875e-07	0	0	0	0			5
CR392000.2	0	0	0	0	0	0	0	0	0	0	0	0	0	0	0	0	0	0
AC174065.1	0	0	6.44181e-07	2.7637e-07	0	0	0	0	0	0	0	6.44181e-07	2.7637e-07	0	0	0	0	0			3.30022
GPSM1	8.71397e-06	9.70491e-06	9.9125e-06	8.00832e-06	1.04587e-05	9.6322e-06	1.61189e-05	1.90225e-05	2.53979e-05	2.88201e-06	2.65407e-06	2.57299e-06	2.15888e-06	2.35735e-06	2.03541e-06	3.94382e-06	4.30196e-06	5.89359e-06	0.247495	0.566419	5.0779
DNLZ	9.89796e-07	4.97861e-07	0	4.58458e-07	1.04946e-06	4.86206e-07	3.36504e-07	5.28449e-07	1.16832e-06	9.89796e-07	4.97861e-07	0	4.58458e-07	7.4183e-07	4.86206e-07	3.36504e-07	5.28449e-07	1.16832e-06	0.918654	0.95703	4.27148
CARD9	1.09926e-06	3.79964e-06	1.69202e-06	4.75823e-06	3.27217e-06	2.43428e-06	5.48364e-06	7.57817e-06	1.14681e-05	1.09926e-06	1.87986e-06	7.66991e-07	1.6756e-06	1.66909e-06	1.04715e-06	1.99894e-06	2.8974e-06	3.6699e-06	0.262525	0.580627	5.40501
SNAPC4	1.27839e-05	1.06565e-05	1.73406e-05	1.29321e-05	1.44245e-05	1.45547e-05	1.45462e-05	1.2893e-05	1.95125e-05	4.50665e-06	2.80768e-06	3.56007e-06	2.52095e-06	2.76169e-06	2.72002e-06	3.70741e-06	3.25052e-06	4.8436e-06	0.917623	0.956888	4.5606
ENTR1	2.91098e-05	2.70347e-05	2.66564e-05	1.90676e-05	1.85942e-05	2.19499e-05	2.0032e-05	3.30675e-05	4.12298e-05	6.65031e-06	4.42308e-06	4.36211e-06	3.40831e-06	2.97666e-06	3.08983e-06	3.4623e-06	5.8188e-06	7.11336e-06	0.0645156	0.292528	4.44399
PMPCA	9.55019e-05	6.4225e-05	6.84128e-05	7.75685e-05	7.97507e-05	8.31855e-05	7.41541e-05	6.54922e-05	8.25261e-05	1.17963e-05	6.77652e-06	5.73226e-06	7.05665e-06	5.97679e-06	6.50302e-06	6.95546e-06	7.94132e-06	1.06173e-05	0.190864	0.49953	4.40636
INPP5E	4.17044e-06	4.13339e-06	2.13789e-06	2.06888e-06	2.04484e-06	2.4267e-06	3.30747e-06	1.80691e-06	1.06261e-05	2.52588e-06	1.68019e-06	9.1169e-07	1.08371e-06	8.91051e-07	1.10128e-06	1.21315e-06	1.04335e-06	3.8676e-06	0.688757	0.846831	4.05124
SEC16A	9.90669e-05	9.84919e-05	0.000104765	0.000102715	0.000102717	9.52985e-05	0.000115278	0.000102741	8.72716e-05	1.43157e-05	7.76997e-06	8.34537e-06	8.48042e-06	7.02876e-06	6.25266e-06	8.82568e-06	9.9336e-06	1.0488e-05	0.639718	0.82739	4.54948
C9orf163	0	0	0	0	0	9.70989e-07	0	0	0	0	0	0	0	0	9.70989e-07	0	0	0			6
NOTCH1	1.66643e-05	1.45625e-05	8.85947e-06	1.46042e-05	1.6429e-05	1.27687e-05	1.68839e-05	3.15373e-05	3.21372e-05	5.17369e-06	3.1235e-06	1.98619e-06	3.03562e-06	2.81935e-06	2.43179e-06	3.65489e-06	5.34182e-06	6.44805e-06	0.00112338	0.0201977	4.98852
AL592301.1	0	0	0	0	0	0	0	0	0	0	0	0	0	0	0	0	0	0
NALT1	2.20354e-06	0	0	2.24755e-07	2.59472e-07	0	1.88616e-06	1.01259e-06	2.96365e-06	2.20354e-06	0	0	2.24755e-07	2.59472e-07	0	1.33176e-06	7.25238e-07	2.19582e-06	0.246228	0.565818	4.60104
AL590226.2	0	1.89271e-06	1.08961e-06	8.77675e-07	9.92123e-07	1.71646e-06	1.81564e-06	1.27533e-06	1.03426e-06	0	1.23203e-06	7.7153e-07	6.19915e-07	5.17145e-07	8.04607e-07	9.42356e-07	7.71935e-07	1.03426e-06	0.79786	0.900598	5.04542
AL590226.1	2.03589e-06	2.30447e-06	6.59457e-07	1.21823e-06	9.47217e-07	4.34763e-07	6.12039e-07	0	1.2702e-06	2.03589e-06	1.36102e-06	4.73409e-07	8.87414e-07	7.0428e-07	4.34763e-07	6.12039e-07	0	1.2702e-06	0.796486	0.899906	3.05953
EGFL7	8.90333e-05	9.41966e-05	8.33265e-05	7.44064e-05	8.7085e-05	9.3261e-05	0.000130421	0.000149405	0.000238103	1.12469e-05	8.04989e-06	7.36315e-06	6.82843e-06	7.09653e-06	6.87229e-06	1.02306e-05	1.44592e-05	2.53636e-05	3.5738e-08	2.06197e-06	4.90331
AGPAT2	0.000257219	0.00023137	0.000230922	0.000228032	0.000222666	0.00021025	0.000229827	0.000211245	0.000182274	1.99366e-05	1.26178e-05	1.18178e-05	1.20938e-05	1.15381e-05	1.02888e-05	1.22451e-05	1.39276e-05	1.60554e-05	0.33661	0.642005	4.39105
DIPK1B	3.90108e-06	5.0942e-06	4.1546e-06	6.15836e-06	3.23322e-06	4.00146e-06	4.60796e-06	3.91329e-06	2.0736e-05	2.81177e-06	1.78132e-06	1.69037e-06	2.15515e-06	1.34447e-06	1.18308e-06	1.73159e-06	1.98998e-06	5.62618e-06	0.915234	0.955632	4.41829
SNHG7	1.97154e-05	1.9857e-05	2.04452e-05	1.43556e-05	1.48858e-05	2.23611e-05	1.97174e-05	3.25932e-05	7.10794e-05	6.07498e-06	3.65082e-06	3.90785e-06	3.18843e-06	2.97103e-06	3.40184e-06	3.86926e-06	5.65307e-06	9.99632e-06	0.00418711	0.0544237	4.79197
LCN10	5.43539e-07	4.29174e-07	3.87125e-06	3.17849e-06	9.71622e-07	5.15501e-06	8.63784e-06	1.37605e-05	5.56415e-05	5.43539e-07	4.29174e-07	1.92833e-06	1.31936e-06	5.94112e-07	1.61667e-06	2.42803e-06	4.63828e-06	1.18559e-05	1.09395e-05	0.000367439	6.34974
LCN6	0	4.3229e-07	9.02559e-07	0	1.56588e-06	2.23776e-06	6.16861e-06	9.23004e-06	3.21674e-05	0	4.3229e-07	6.55126e-07	0	7.89261e-07	1.00092e-06	2.47523e-06	2.83129e-06	7.6554e-06	8.80202e-08	4.7945e-06	6.90694
LCN8	0	0	0	0	3.59278e-07	0	0	0	0	0	0	0	0	3.59278e-07	0	0	0	0			5
LCN15	0	0	0	0	0	3.20589e-07	0	0	0	0	0	0	0	0	3.20589e-07	0	0	0			6
TMEM141	5.77624e-05	4.21048e-05	5.45634e-05	5.39438e-05	4.84619e-05	4.2763e-05	6.66715e-05	7.32953e-05	8.16271e-05	9.37034e-06	5.51858e-06	7.12775e-06	5.98437e-06	5.34766e-06	4.32491e-06	7.33457e-06	1.03459e-05	1.02347e-05	0.027142	0.182223	4.7169
CCDC183	0	2.02583e-06	1.22384e-06	3.65527e-07	1.00361e-06	7.55946e-07	0	1.07076e-06	4.77536e-06	0	1.19783e-06	7.68591e-07	3.65527e-07	6.02296e-07	5.40565e-07	0	1.07076e-06	2.15982e-06	0.644576	0.82875	4.2363
CCDC183-AS1	0	0	0	3.52285e-07	0	5.39741e-07	0	0	7.0111e-07	0	0	0	3.52285e-07	0	5.39741e-07	0	0	7.0111e-07			5.21015
RABL6	3.1094e-05	2.05184e-05	2.07939e-05	1.78239e-05	2.15788e-05	2.123e-05	2.14755e-05	3.61029e-05	6.02089e-05	7.31547e-06	3.57946e-06	3.66598e-06	3.57036e-06	3.97398e-06	3.30212e-06	4.02806e-06	6.74354e-06	9.61278e-06	0.0416678	0.230762	4.6178
AJM1	0	1.27238e-06	0	8.97013e-07	1.9742e-07	8.57837e-07	2.08137e-07	4.11715e-07	0	0	9.2695e-07	0	8.97013e-07	1.9742e-07	4.9556e-07	2.08137e-07	4.11715e-07	0	0.713464	0.861097	4.42648
PHPT1	6.09354e-05	6.12436e-05	5.19577e-05	4.9784e-05	5.50782e-05	6.21747e-05	6.75064e-05	6.17232e-05	0.000109759	9.89265e-06	6.5455e-06	5.71721e-06	6.70971e-06	5.55018e-06	6.1983e-06	6.40707e-06	7.39598e-06	1.18915e-05	0.00667652	0.0761409	4.57735
MAMDC4	6.54616e-06	9.61086e-06	7.36863e-06	1.01576e-05	9.19322e-06	9.73612e-06	1.23312e-05	1.34073e-05	2.0708e-05	3.15984e-06	2.5743e-06	2.4096e-06	2.26523e-06	2.12504e-06	2.08675e-06	2.91561e-06	3.03924e-06	5.44097e-06	0.221723	0.537544	4.93246
EDF1	0.000332756	0.000313514	0.000317719	0.000280734	0.000319484	0.000313726	0.000356655	0.000439788	0.000482039	2.07164e-05	1.40834e-05	1.33867e-05	1.32268e-05	1.27266e-05	1.31313e-05	1.83385e-05	2.26923e-05	2.66766e-05	7.66923e-07	3.38573e-05	4.68541
TRAF2	6.92898e-06	6.16707e-06	4.15967e-06	3.854e-06	6.91527e-06	6.48533e-06	5.55858e-06	7.90761e-06	1.37781e-05	2.92957e-06	2.44633e-06	1.5001e-06	1.43372e-06	2.16022e-06	2.13308e-06	1.94344e-06	2.58122e-06	4.29128e-06	0.57065	0.797196	4.6443
AL807752.5	0	0	0	0	3.6464e-07	0	0	0	0	0	0	0	0	3.6464e-07	0	0	0	0			5
FBXW5	0.000130281	0.000119301	0.000130137	0.000121673	0.000113536	0.000126388	0.000148398	0.000164307	0.000186718	1.4694e-05	8.64363e-06	9.06731e-06	8.96181e-06	7.40727e-06	7.87212e-06	9.70592e-06	1.33048e-05	1.77375e-05	0.00180391	0.0292288	4.67281
C8G	0.000473094	0.000432822	0.000436682	0.000482124	0.000437638	0.000422585	0.000451143	0.000454848	0.000342413	2.73816e-05	1.74406e-05	1.52388e-05	1.82674e-05	1.56809e-05	1.49788e-05	1.81789e-05	2.14719e-05	2.16827e-05	0.326352	0.637196	4.48289
LCN12	1.48781e-05	4.93839e-06	7.97408e-06	6.6763e-06	6.33616e-06	7.8864e-06	7.85262e-06	3.70088e-06	6.58855e-06	6.22609e-06	1.77526e-06	2.25068e-06	2.18786e-06	1.76922e-06	1.71228e-06	2.20768e-06	1.8997e-06	3.01198e-06	0.277701	0.594346	3.96656
LINC02692	0	0	0	0	0	0	0	0	0	0	0	0	0	0	0	0	0	0
PTGDS	0.000123575	7.37312e-05	6.48509e-05	0.000100945	0.000103825	0.000121936	0.00018806	0.000426508	0.00106704	3.8713e-05	1.10266e-05	1.012e-05	1.20362e-05	1.19563e-05	1.1802e-05	2.42785e-05	4.53005e-05	7.47826e-05	1.01686e-29	3.82685e-27	5.69089
LCNL1	1.54028e-06	1.92269e-06	1.3112e-07	0	1.12484e-06	1.66296e-06	3.07887e-06	4.68319e-07	4.12129e-06	1.54028e-06	1.39864e-06	1.3112e-07	0	8.21882e-07	1.06838e-06	1.87214e-06	4.68319e-07	2.37635e-06	0.489338	0.747339	4.7013
PAXX	3.68939e-05	4.04422e-05	4.37075e-05	4.59391e-05	4.32544e-05	4.80008e-05	4.87738e-05	5.835e-05	9.47451e-05	7.19773e-06	4.89787e-06	5.14203e-06	5.12528e-06	4.73794e-06	5.19265e-06	6.16084e-06	7.33394e-06	1.12008e-05	0.268359	0.58602	4.7765
CLIC3	0	1.80554e-06	1.11505e-06	1.71206e-06	2.29699e-06	1.79241e-06	1.65648e-06	1.15669e-06	5.08851e-06	0	1.07923e-06	7.90902e-07	1.07117e-06	1.3185e-06	1.06684e-06	1.00392e-06	8.1836e-07	2.19481e-06	0.968785	0.982913	4.93209
ABCA2	7.24707e-06	1.03567e-05	9.43235e-06	1.02585e-05	1.33998e-05	7.97678e-06	1.55799e-05	2.38602e-05	4.4571e-05	3.06627e-06	2.34677e-06	2.72654e-06	2.58912e-06	3.09733e-06	1.77571e-06	3.29496e-06	5.10425e-06	8.20264e-06	0.00742055	0.0822469	5.2195
C9orf139	0	0	4.17972e-07	0	0	3.33311e-07	0	0	1.30603e-06	0	0	4.17972e-07	0	0	3.33311e-07	0	0	9.59685e-07			4.33097
FUT7	0	0	4.31027e-07	0	5.08025e-07	0	1.0046e-06	0	3.34189e-06	0	0	4.31027e-07	0	3.71171e-07	0	1.0046e-06	0	2.43631e-06	0.572889	0.797196	5.5902
NPDC1	2.79756e-05	3.71949e-05	3.24672e-05	2.60399e-05	2.25846e-05	4.64718e-05	3.93303e-05	7.82573e-05	0.000136632	6.11445e-06	4.89283e-06	4.75984e-06	4.20171e-06	3.17611e-06	4.91055e-06	5.4356e-06	1.21377e-05	1.4939e-05	1.32864e-09	9.24413e-08	5.14644
ENTPD2	1.84081e-06	4.33982e-07	0	0	1.34514e-06	7.04757e-07	2.28058e-07	7.40775e-07	0	1.30777e-06	4.33982e-07	0	0	1.05818e-06	7.04757e-07	2.28058e-07	7.40775e-07	0	0.237751	0.555341	4.00218
AL807752.4	0	0	0	0	0	0	0	0	0	0	0	0	0	0	0	0	0	0
AL807752.2	0	1.06776e-06	0	0	0	0	0	0	1.68211e-06	0	7.58921e-07	0	0	0	0	0	0	1.68211e-06	0.0325896	0.20222	2
SAPCD2	0	0	0	0	3.98294e-07	0	0	0	1.21962e-06	0	0	0	0	3.98294e-07	0	0	0	1.21962e-06			5
AL807752.3	0	0	0	0	0	0	0	0	0	0	0	0	0	0	0	0	0	0
UAP1L1	5.52688e-06	4.0631e-06	3.35272e-06	2.2881e-06	5.83843e-06	5.15763e-06	9.43745e-06	2.4043e-06	1.53958e-05	3.48048e-06	1.6283e-06	1.29789e-06	1.10864e-06	1.65222e-06	1.58641e-06	3.90058e-06	1.41437e-06	5.10353e-06	0.739414	0.872861	4.6836
MAN1B1-DT	1.34042e-06	0	2.78453e-07	7.9864e-07	0	1.81632e-06	0	0	2.09729e-06	1.34042e-06	0	2.78453e-07	5.66235e-07	0	1.13151e-06	0	0	1.51802e-06	0.291248	0.607809	3.84244
MAN1B1	6.14642e-05	5.26815e-05	5.23107e-05	5.8195e-05	5.60688e-05	5.06919e-05	5.01636e-05	4.48691e-05	7.30327e-05	9.65406e-06	6.29015e-06	5.6505e-06	6.28595e-06	5.74896e-06	5.39357e-06	5.77618e-06	6.51307e-06	9.84674e-06	0.903845	0.950573	4.34085
DPP7	0.00012022	8.909e-05	9.67413e-05	9.10373e-05	8.86423e-05	8.69351e-05	0.000101926	0.000141631	0.000130556	1.62223e-05	7.4141e-06	7.17879e-06	7.60101e-06	6.43759e-06	6.7255e-06	8.54404e-06	1.21753e-05	1.32315e-05	6.31761e-05	0.0017038	4.61164
GRIN1	0	0	0	0	0	0	0	0	0	0	0	0	0	0	0	0	0	0
LRRC26	0	0	0	0	0	0	0	0	0	0	0	0	0	0	0	0	0	0
TMEM210	0	0	0	0	0	0	0	0	0	0	0	0	0	0	0	0	0	0
ANAPC2	5.85518e-06	9.00403e-06	6.52677e-06	7.35584e-06	5.18062e-06	5.87902e-06	6.39731e-06	6.66505e-06	7.70304e-06	3.11171e-06	2.6959e-06	2.29354e-06	2.49954e-06	1.75498e-06	1.5818e-06	2.0228e-06	2.16607e-06	3.18401e-06	0.810857	0.907105	4.39139
SSNA1	4.00504e-05	2.27528e-05	2.82846e-05	2.23215e-05	2.78997e-05	2.49165e-05	3.86895e-05	3.82788e-05	3.49035e-05	8.85831e-06	3.88045e-06	3.98315e-06	3.54662e-06	3.72001e-06	3.44895e-06	5.17618e-06	5.80685e-06	6.75062e-06	0.0116141	0.106253	4.62902
TPRN	2.04349e-05	1.71165e-05	2.03429e-05	1.86712e-05	2.7007e-05	2.27429e-05	2.90895e-05	2.78475e-05	2.54667e-05	5.65123e-06	3.31519e-06	3.44369e-06	3.38635e-06	3.9027e-06	3.31946e-06	4.12382e-06	4.45699e-06	5.80992e-06	0.0221061	0.162366	4.8473
TMEM203	2.51558e-05	3.07043e-05	3.26266e-05	2.5702e-05	2.65458e-05	3.35632e-05	3.29794e-05	3.56885e-05	4.18366e-05	5.87595e-06	5.42291e-06	4.65568e-06	4.07508e-06	3.72492e-06	4.0902e-06	5.38032e-06	5.20136e-06	6.90742e-06	0.253183	0.571917	4.68266
NDOR1	0	8.07872e-07	4.61251e-07	1.13151e-06	1.95975e-06	3.38806e-06	1.09683e-06	4.80918e-06	6.72435e-06	0	5.82041e-07	4.61251e-07	8.0081e-07	1.12993e-06	1.42187e-06	7.74735e-07	2.00516e-06	2.51305e-06	0.0495035	0.253533	6.13748
BX255925.3	3.84852e-06	2.60726e-06	9.48323e-06	6.59314e-06	5.52015e-06	1.02468e-05	3.9557e-06	1.99564e-05	2.1149e-05	2.33378e-06	1.333e-06	2.45318e-06	2.27743e-06	1.56824e-06	2.43146e-06	1.54262e-06	4.63224e-06	4.86609e-06	4.30984e-06	0.000161829	5.4702
RNF208	6.91455e-06	3.77269e-06	3.01739e-06	1.66851e-06	5.01863e-06	4.5594e-06	5.02111e-06	2.64219e-06	2.3155e-06	5.0248e-06	1.43506e-06	1.16707e-06	8.69559e-07	1.70629e-06	1.72773e-06	2.14796e-06	1.52844e-06	1.66313e-06	0.865072	0.931084	4.25949
CYSRT1	2.64117e-06	0	1.58611e-06	1.51838e-06	5.43218e-07	3.73652e-07	5.2121e-07	5.28449e-07	7.19469e-07	1.93057e-06	0	9.31148e-07	7.62953e-07	3.84331e-07	3.73652e-07	5.2121e-07	5.28449e-07	7.19469e-07	0.394337	0.683686	3.4111
RNF224	0	0	0	0	0	0	0	0	0	0	0	0	0	0	0	0	0	0
SLC34A3	0	0	0	0	0	0	0	5.99871e-07	0	0	0	0	0	0	0	0	5.99871e-07	0			8
TUBB4B	0.000113145	6.89085e-05	7.17201e-05	6.79143e-05	7.12535e-05	8.98078e-05	8.82002e-05	0.000142033	0.000229681	1.82744e-05	6.57963e-06	6.35879e-06	6.63189e-06	6.67668e-06	7.38549e-06	7.41761e-06	1.47462e-05	2.26348e-05	1.54091e-07	8.02386e-06	4.74985
FAM166A	0	7.98822e-07	0	0	1.00155e-06	0	0	0	1.23739e-06	0	7.98822e-07	0	0	1.00155e-06	0	0	0	1.23739e-06	0.627547	0.822433	3.66891
STPG3-AS1	1.78e-06	1.35848e-06	1.02368e-06	1.083e-06	3.23065e-07	1.66592e-06	4.12216e-07	0	2.2439e-06	1.78e-06	1.04421e-06	6.07231e-07	7.82339e-07	3.23065e-07	9.79337e-07	4.12216e-07	0	1.29945e-06	0.852156	0.925059	3.45215
STPG3	0	0	0	0	0	0	0	0	0	0	0	0	0	0	0	0	0	0
NELFB	3.58861e-05	3.6489e-05	2.82744e-05	3.32752e-05	3.46052e-05	3.34501e-05	5.29999e-05	5.55028e-05	9.671e-05	7.19721e-06	4.92818e-06	4.17383e-06	4.86645e-06	4.30939e-06	4.27259e-06	5.90229e-06	6.35877e-06	1.29123e-05	4.48525e-07	2.07758e-05	4.88123
TOR4A	8.26403e-06	8.9277e-06	8.15129e-06	8.97501e-06	6.20971e-06	7.04207e-06	1.12655e-05	1.19498e-05	2.07386e-05	4.00419e-06	2.63719e-06	2.11388e-06	2.28094e-06	1.68375e-06	2.06141e-06	2.6476e-06	3.4092e-06	5.31397e-06	0.620684	0.818699	4.72177
BX255925.1	0	0	4.65863e-07	0	9.35858e-07	0	3.46339e-07	0	0	0	0	4.65863e-07	0	9.35858e-07	0	3.46339e-07	0	0			4.86325
BX255925.4	0	0	0	0	0	0	0	0	0	0	0	0	0	0	0	0	0	0
NRARP	4.67921e-07	1.28884e-06	4.41465e-07	1.14632e-06	1.31039e-06	5.848e-07	2.40432e-06	3.25276e-06	1.15941e-05	4.67921e-07	7.42558e-07	4.41465e-07	8.872e-07	7.69247e-07	4.46284e-07	1.50026e-06	2.35438e-06	4.3493e-06	0.929318	0.96287	5.67765
EXD3	1.27661e-05	1.16477e-05	9.41547e-06	7.89711e-06	9.38234e-06	6.01806e-06	1.10372e-05	1.96013e-05	1.81489e-05	4.52984e-06	2.76348e-06	2.72487e-06	2.1534e-06	2.35042e-06	1.77926e-06	2.74937e-06	5.19454e-06	5.06605e-06	0.125626	0.4169	4.70559
NOXA1	5.14756e-06	5.07191e-06	4.97481e-06	5.56681e-06	1.01602e-05	6.84931e-06	1.37122e-05	2.00002e-05	2.64894e-05	2.43709e-06	1.66539e-06	1.44299e-06	2.29183e-06	2.53014e-06	1.80912e-06	4.45585e-06	4.212e-06	5.74194e-06	4.1823e-05	0.001215	5.60087
ENTPD8	5.11175e-06	1.15417e-05	6.58072e-06	5.71923e-06	6.11104e-06	5.76403e-06	3.76875e-06	3.30065e-06	4.5401e-06	2.61311e-06	2.66717e-06	2.2858e-06	1.60827e-06	1.68123e-06	1.61253e-06	1.35288e-06	1.79029e-06	2.23123e-06	0.100616	0.37514	3.94047
NSMF	3.85598e-05	2.85453e-05	3.39225e-05	2.39401e-05	2.55952e-05	2.95732e-05	3.58879e-05	4.50022e-05	6.78644e-05	7.31632e-06	4.49983e-06	4.89015e-06	3.58424e-06	4.11842e-06	4.40846e-06	5.08963e-06	6.3333e-06	1.08904e-05	0.000778227	0.0150369	4.63488
PNPLA7	1.41955e-05	7.99445e-06	8.37776e-06	1.33554e-05	1.51484e-05	1.45997e-05	1.12496e-05	1.51931e-05	2.47936e-05	5.53377e-06	2.19455e-06	2.0789e-06	2.90477e-06	3.09469e-06	3.25942e-06	2.74141e-06	3.78007e-06	6.74385e-06	0.592443	0.803839	4.71834
MRPL41	0.000121789	0.000102139	9.48155e-05	9.64209e-05	0.000104835	0.000113493	9.11025e-05	9.96763e-05	0.000128745	1.28087e-05	8.52309e-06	6.94984e-06	7.4766e-06	7.57667e-06	7.57278e-06	7.89041e-06	8.53869e-06	1.23989e-05	0.168693	0.472404	4.41173
DPH7	5.0001e-06	6.27942e-06	6.41916e-06	9.74866e-06	4.18867e-06	6.5535e-06	9.34542e-06	1.12192e-05	2.48296e-05	2.34055e-06	1.78312e-06	1.81387e-06	2.82069e-06	1.35388e-06	1.7307e-06	2.75e-06	3.47903e-06	6.6953e-06	0.585216	0.801008	4.95704
ZMYND19	6.46929e-06	1.05784e-05	6.59832e-06	4.00867e-06	7.75801e-06	6.48915e-06	9.95907e-06	9.48777e-06	1.85975e-05	3.05904e-06	2.56383e-06	1.83634e-06	1.44993e-06	2.15399e-06	1.63156e-06	3.47265e-06	2.8204e-06	5.57548e-06	0.35997	0.660078	4.67486
ARRDC1	2.76541e-05	2.53474e-05	2.17866e-05	2.39288e-05	2.28298e-05	3.01242e-05	2.95383e-05	3.25988e-05	6.48453e-05	8.29892e-06	3.79676e-06	3.46729e-06	4.04784e-06	3.58671e-06	3.64319e-06	4.74506e-06	5.10989e-06	1.04304e-05	0.12262	0.412969	4.68587
ARRDC1-AS1	3.20729e-06	8.71168e-06	9.10747e-06	5.2274e-06	4.32834e-06	4.83061e-06	5.34869e-06	8.77431e-06	1.30828e-05	2.32212e-06	2.41878e-06	2.41171e-06	1.93423e-06	1.79753e-06	1.53729e-06	1.71524e-06	2.87048e-06	4.6634e-06	0.0946478	0.363384	4.58503
EHMT1	1.13588e-05	1.25534e-05	9.27437e-06	1.21126e-05	1.3823e-05	1.1206e-05	1.99549e-05	1.24718e-05	2.34647e-05	4.11129e-06	2.79772e-06	2.12346e-06	2.72837e-06	2.81571e-06	2.53179e-06	4.14832e-06	3.30109e-06	5.11775e-06	0.365482	0.663514	4.7545
AL772363.1	0	0	0	0	0	0	0	0	0	0	0	0	0	0	0	0	0	0
CACNA1B	0	0	0	0	0	0	0	0	0	0	0	0	0	0	0	0	0	0
AL954642.1	0	0	0	0	0	0	0	0	0	0	0	0	0	0	0	0	0	0
AC215217.1	0	0	0	0	0	0	0	0	0	0	0	0	0	0	0	0	0	0
TUBB8	0	0	0	0	0	0	0	0	0	0	0	0	0	0	0	0	0	0
ZMYND11	2.45037e-05	1.64355e-05	1.45752e-05	2.15824e-05	1.4197e-05	1.97416e-05	1.72541e-05	1.44177e-05	1.44867e-05	6.19668e-06	3.29555e-06	2.95628e-06	5.03936e-06	2.89438e-06	3.39702e-06	4.72588e-06	3.24372e-06	4.23252e-06	0.349329	0.651412	4.2954
DIP2C	2.01653e-05	1.68679e-05	1.49727e-05	2.10683e-05	1.4404e-05	2.2389e-05	1.1244e-05	1.59827e-05	1.08361e-05	5.71832e-06	3.45023e-06	2.92692e-06	4.17381e-06	2.97928e-06	3.36933e-06	2.61685e-06	3.89649e-06	3.50617e-06	0.344634	0.647473	4.3475
AL669841.1	0	0	0	0	0	0	0	0	0	0	0	0	0	0	0	0	0	0
AL358216.1	0	0	0	0	0	0	0	0	0	0	0	0	0	0	0	0	0	0
PRR26	1.00045e-06	2.41572e-06	7.48184e-07	2.8472e-06	1.85199e-06	4.31928e-06	3.61844e-07	1.89689e-06	1.5245e-06	1.00045e-06	1.30532e-06	5.596e-07	1.17217e-06	7.77141e-07	1.81976e-06	3.61844e-07	1.10983e-06	1.5245e-06	0.549567	0.783709	4.68533
AL157709.1	0	0	0	0	0	0	0	0	0	0	0	0	0	0	0	0	0	0
LARP4B	1.69915e-05	2.09834e-05	1.63414e-05	1.78968e-05	1.57455e-05	2.03646e-05	1.95198e-05	1.94914e-05	2.84367e-05	4.51814e-06	3.58182e-06	2.81681e-06	3.76311e-06	2.73065e-06	3.57851e-06	3.63494e-06	4.05215e-06	5.61519e-06	0.58089	0.799853	4.56821
AL359878.2	0	0	0	0	0	0	0	0	0	0	0	0	0	0	0	0	0	0
AL359878.1	0	0	0	0	4.93203e-07	0	0	0	0	0	0	0	0	4.93203e-07	0	0	0	0			5
GTPBP4	1.18398e-05	1.92659e-05	1.2965e-05	1.45964e-05	1.93591e-05	1.81638e-05	1.43823e-05	1.44973e-05	9.71599e-06	3.70663e-06	3.3631e-06	2.85486e-06	3.02112e-06	3.44488e-06	3.38129e-06	3.18371e-06	3.82129e-06	3.22005e-06	0.670678	0.83944	4.55814
IDI2	0	0	0	0	0	0	0	0	0	0	0	0	0	0	0	0	0	0
IDI2-AS1	0	7.24298e-07	4.10825e-07	8.37052e-07	0	0	3.46339e-07	0	0	0	7.24298e-07	4.10825e-07	8.37052e-07	0	0	3.46339e-07	0	0			3.64615
IDI1	3.01223e-05	2.88125e-05	2.56404e-05	2.99757e-05	3.51975e-05	3.68136e-05	2.14816e-05	2.82588e-05	3.18118e-05	7.11676e-06	4.37396e-06	3.62377e-06	4.3813e-06	4.39726e-06	4.57078e-06	3.48736e-06	5.13763e-06	6.7788e-06	0.484724	0.744552	4.47681
WDR37	8.91566e-06	7.9893e-06	5.95565e-06	5.90498e-06	6.10845e-06	9.51922e-06	4.97092e-06	8.74557e-06	1.57828e-05	4.09368e-06	2.39306e-06	1.9645e-06	1.78221e-06	1.673e-06	2.48882e-06	1.81398e-06	2.62783e-06	5.95286e-06	0.851426	0.924954	4.45364
LINC00200	0	0	0	0	0	0	0	0	0	0	0	0	0	0	0	0	0	0
ADARB2	0	0	0	2.56096e-07	7.51805e-07	0	5.94181e-07	5.61597e-07	3.98747e-07	0	0	0	2.56096e-07	7.51805e-07	0	5.94181e-07	5.61597e-07	3.98747e-07			6.20954
AL392083.2	0	0	0	0	0	0	0	0	0	0	0	0	0	0	0	0	0	0
AL392083.1	0	0	0	0	0	0	0	0	0	0	0	0	0	0	0	0	0	0
AL513304.1	0	0	0	0	0	0	0	0	0	0	0	0	0	0	0	0	0	0
ADARB2-AS1	0	0	0	0	0	0	0	0	0	0	0	0	0	0	0	0	0	0
AL355597.1	0	0	0	0	0	0	0	0	0	0	0	0	0	0	0	0	0	0
LINC00700	0	0	0	0	0	0	0	0	0	0	0	0	0	0	0	0	0	0
AL441943.1	0	0	0	0	0	0	0	0	0	0	0	0	0	0	0	0	0	0
AL441943.2	0	0	0	0	0	0	0	0	0	0	0	0	0	0	0	0	0	0
LINC02662	0	0	0	0	0	0	0	0	0	0	0	0	0	0	0	0	0	0
LINC00701	0	0	0	0	0	0	0	0	0	0	0	0	0	0	0	0	0	0
LINC02645	0	0	0	0	0	0	0	0	0	0	0	0	0	0	0	0	0	0
AL713851.2	0	0	0	0	0	0	0	0	0	0	0	0	0	0	0	0	0	0
AL713851.1	0	0	0	0	0	0	0	0	0	0	0	0	0	0	0	0	0	0
AL355361.1	0	0	0	0	0	0	0	0	0	0	0	0	0	0	0	0	0	0
AL731533.1	0	0	0	0	0	0	0	0	0	0	0	0	0	0	0	0	0	0
AL731533.3	0	0	0	0	0	0	0	0	0	0	0	0	0	0	0	0	0	0
AL731533.2	0	0	0	1.02173e-06	6.93277e-07	0	1.09846e-06	0	0	0	0	0	1.02173e-06	6.93277e-07	0	1.09846e-06	0	0	0.779153	0.891736	5.4177
PFKP	1.01515e-06	2.51096e-06	1.528e-06	2.14623e-07	3.28219e-06	4.11764e-06	7.21553e-06	1.095e-05	2.19496e-05	1.01515e-06	1.4936e-06	8.64704e-07	2.14623e-07	1.36992e-06	1.44323e-06	2.60303e-06	3.32768e-06	5.2664e-06	4.76428e-05	0.00134858	6.18488
PITRM1	1.07987e-05	2.97472e-05	2.41838e-05	2.78905e-05	1.92339e-05	2.44573e-05	2.54228e-05	1.75387e-05	2.71527e-05	3.5356e-06	4.3614e-06	4.60027e-06	4.63774e-06	2.96709e-06	3.57907e-06	4.25863e-06	3.58265e-06	6.16456e-06	0.15052	0.450716	4.54943
PITRM1-AS1	0	0	0	0	0	0	0	0	0	0	0	0	0	0	0	0	0	0
LINC02668	0	0	0	0	0	0	0	0	0	0	0	0	0	0	0	0	0	0
AL451164.1	0	0	0	0	0	0	0	0	0	0	0	0	0	0	0	0	0	0
AL139280.1	0	0	0	0	0	0	2.33412e-07	0	0	0	0	0	0	0	0	2.33412e-07	0	0			7
AL139280.2	0	0	0	0	0	0	0	0	0	0	0	0	0	0	0	0	0	0
AL356433.1	0	0	0	0	0	0	0	0	0	0	0	0	0	0	0	0	0	0
LINC02669	0	0	0	0	0	0	0	0	0	0	0	0	0	0	0	0	0	0
AL357833.1	0	0	0	0	0	0	0	0	0	0	0	0	0	0	0	0	0	0
AL450322.2	0	0	0	0	0	0	0	0	0	0	0	0	0	0	0	0	0	0
AL450322.1	0	0	0	0	0	0	0	0	0	0	0	0	0	0	0	0	0	0
KLF6	0.000104986	0.000103357	8.9228e-05	9.65966e-05	8.88313e-05	8.84453e-05	7.40582e-05	9.04559e-05	0.000149168	1.53451e-05	8.44741e-06	7.84299e-06	8.88893e-06	7.4427e-06	7.79336e-06	7.52848e-06	1.09388e-05	1.46561e-05	0.125873	0.417284	4.3245
AL513303.1	0	0	0	0	0	0	0	0	2.38675e-06	0	0	0	0	0	0	0	0	2.38675e-06
LINC02639	0	0	0	0	0	0	0	0	0	0	0	0	0	0	0	0	0	0
LINC02660	0	0	0	0	0	0	0	0	0	0	0	0	0	0	0	0	0	0
AC025822.1	0	0	0	0	0	0	0	0	0	0	0	0	0	0	0	0	0	0
AC025822.2	0	0	0	0	0	0	0	0	0	0	0	0	0	0	0	0	0	0
LINC00702	0	0	0	0	4.93203e-07	0	0	1.53844e-06	3.07799e-06	0	0	0	0	4.93203e-07	0	0	1.1783e-06	1.84567e-06	0.0439347	0.236726	7.27172
LINC00703	0	0	0	0	0	0	0	0	0	0	0	0	0	0	0	0	0	0
AC022535.1	0	0	0	0	0	0	0	0	0	0	0	0	0	0	0	0	0	0
AC022535.3	0	0	0	0	0	0	0	0	0	0	0	0	0	0	0	0	0	0
AC022535.2	0	0	0	0	0	0	0	0	0	0	0	0	0	0	0	0	0	0
MANCR	0	0	0	1.19741e-06	3.18332e-07	1.0215e-06	0	0	7.53305e-07	0	0	0	1.19741e-06	3.18332e-07	7.64269e-07	0	0	7.53305e-07	0.631239	0.823241	4.93067
LINC00705	0	0	0	0	0	0	0	0	0	0	0	0	0	0	0	0	0	0
AC018978.1	0	0	0	0	0	0	0	0	0	0	0	0	0	0	0	0	0	0
AKR1E2	0	3.01232e-07	0	8.52677e-07	0	2.86513e-07	0	7.77263e-07	8.39852e-07	0	3.01232e-07	0	8.52677e-07	0	2.86513e-07	0	7.77263e-07	8.39852e-07			5.38866
AKR1C1	0.000213948	0.00016799	0.000156604	0.000110698	0.00010295	6.81759e-05	7.08402e-05	5.586e-05	5.56195e-05	1.90835e-05	1.12757e-05	9.94834e-06	8.45655e-06	8.49321e-06	6.15596e-06	6.78478e-06	6.54322e-06	9.23866e-06	1.62624e-38	8.97628e-36	3.51517
AKR1C2	0.000160061	0.000167826	0.000147898	0.000136201	0.000120804	0.000130777	0.000122125	0.000105751	8.84137e-05	1.52412e-05	1.08435e-05	8.41826e-06	9.31393e-06	8.23593e-06	8.83079e-06	1.00513e-05	9.31932e-06	1.03801e-05	3.84152e-06	0.000146234	4.19058
AL391427.1	0	0	4.13977e-07	0	0	2.16783e-07	0	0	0	0	0	4.13977e-07	0	0	2.16783e-07	0	0	0			4.03106
AKR1C3	4.72229e-05	4.82224e-05	4.01215e-05	2.87992e-05	3.13591e-05	2.54153e-05	2.25738e-05	2.13218e-05	3.66943e-05	8.13677e-06	5.86506e-06	5.01767e-06	4.48561e-06	4.28017e-06	4.03934e-06	5.27294e-06	5.14316e-06	8.61313e-06	5.6581e-09	3.65986e-07	3.83762
AKR1C8P	2.00709e-06	8.68404e-07	6.08655e-07	7.54717e-07	0	0	0	0	0	2.00709e-06	8.68404e-07	4.3368e-07	7.54717e-07	0	0	0	0	0	0.37417	0.669497	2.02619
AKR1C4	0.000131395	0.000140692	0.000151278	0.000116799	0.00011193	8.12064e-05	9.11485e-05	7.7265e-05	6.34108e-05	1.25266e-05	8.81645e-06	9.55981e-06	8.99157e-06	7.91734e-06	6.2949e-06	7.66079e-06	7.74594e-06	8.93715e-06	2.26389e-14	2.95179e-12	4.03327
AL355303.2	0	0	0	0	0	0	0	0	0	0	0	0	0	0	0	0	0	0
AL355303.1	0	0	0	0	0	0	0	0	0	0	0	0	0	0	0	0	0	0
LINC02561	0	0	0	0	0	0	0	0	0	0	0	0	0	0	0	0	0	0
UCN3	0	0	0	0	0	0	0	0	0	0	0	0	0	0	0	0	0	0
TUBAL3	0	0	0	0	0	0	0	0	0	0	0	0	0	0	0	0	0	0
NET1	1.35115e-05	1.80024e-05	1.57255e-05	1.45958e-05	1.45363e-05	1.67719e-05	1.98378e-05	1.24495e-05	1.36962e-05	5.46603e-06	3.50149e-06	3.18543e-06	2.99051e-06	2.80327e-06	2.89329e-06	3.90109e-06	3.04163e-06	3.77842e-06	0.579093	0.798901	4.51923
CALML5	0	0	0	0	0	0	0	0	0	0	0	0	0	0	0	0	0	0
CALML3-AS1	0	0	0	0	0	0	0	0	0	0	0	0	0	0	0	0	0	0
CALML3	0	0	0	0	0	0	5.87518e-07	0	6.70767e-07	0	0	0	0	0	0	5.87518e-07	0	6.70767e-07			7
AL732437.1	0	0	0	0	0	0	0	0	0	0	0	0	0	0	0	0	0	0
AL732437.3	0	0	0	0	0	0	0	0	0	0	0	0	0	0	0	0	0	0
AL732437.2	0	0	0	0	0	0	0	0	0	0	0	0	0	0	0	0	0	0
LINC02657	0	0	4.89805e-07	0	0	4.79319e-07	0	0	0	0	0	4.89805e-07	0	0	4.79319e-07	0	0	0			4.48377
LINC02678	0	0	0	0	3.73894e-07	0	0	0	0	0	0	0	0	3.73894e-07	0	0	0	0			5
LINC02677	0	0	0	0	0	0	0	0	0	0	0	0	0	0	0	0	0	0
ASB13	0.000102694	0.000113118	0.000103085	0.000113261	9.60908e-05	0.000103732	0.000106292	9.45651e-05	6.61914e-05	1.3857e-05	9.06733e-06	7.60713e-06	8.08809e-06	6.79458e-06	7.05825e-06	7.96492e-06	8.83626e-06	8.31569e-06	0.694661	0.849255	4.4362
TASOR2	7.75917e-06	1.28096e-05	1.08905e-05	1.36422e-05	1.37171e-05	9.13487e-06	1.38317e-05	1.31309e-05	1.46403e-05	2.92613e-06	3.60061e-06	2.40767e-06	3.10172e-06	3.25374e-06	2.41338e-06	3.35004e-06	3.6043e-06	4.68167e-06	0.926757	0.96172	4.69765
AL365356.1	0	0	0	0	0	0	0	0	0	0	0	0	0	0	0	0	0	0
GDI2	0.000151646	0.000146766	0.000163223	0.000159465	0.000145828	0.000170748	0.00015418	0.000139278	0.00018052	1.58456e-05	9.14387e-06	1.05371e-05	9.58533e-06	9.15737e-06	1.02173e-05	1.0536e-05	1.0076e-05	2.06063e-05	0.666265	0.837459	4.48352
AL596094.1	0	0	0	3.63696e-07	0	0	0	0	0	0	0	0	3.63696e-07	0	0	0	0	0			4
ANKRD16	3.98201e-06	2.69143e-06	4.9026e-06	5.14328e-06	4.45316e-06	2.61302e-06	3.59771e-06	4.33171e-06	4.37992e-06	2.6157e-06	1.11754e-06	1.83431e-06	2.19669e-06	1.70111e-06	8.86518e-07	2.06455e-06	2.27248e-06	2.5542e-06	0.984841	0.991307	4.49086
FBH1	3.03403e-05	2.89804e-05	2.42337e-05	2.62829e-05	1.97981e-05	3.22764e-05	4.74168e-05	5.18657e-05	4.17158e-05	7.23567e-06	4.35849e-06	3.42755e-06	4.01988e-06	2.85793e-06	3.9224e-06	5.86158e-06	7.00982e-06	7.09951e-06	2.80636e-07	1.37081e-05	4.99868
AL137186.2	0	8.38761e-07	3.50225e-06	1.25265e-06	1.07953e-06	1.46074e-06	1.53629e-06	4.30233e-06	1.44714e-06	0	5.94712e-07	1.5162e-06	7.24317e-07	6.71091e-07	9.19468e-07	8.88004e-07	2.08869e-06	1.021e-06	0.35802	0.658029	5.47714
IL15RA	1.14961e-05	7.62555e-06	1.06262e-05	1.05067e-05	1.43975e-05	1.67265e-05	1.8321e-05	2.25886e-05	1.92352e-05	3.66956e-06	2.01034e-06	2.46609e-06	2.21582e-06	2.76043e-06	2.72492e-06	3.50951e-06	4.28408e-06	4.76552e-06	0.00319145	0.0448999	5.18269
IL2RA	1.90669e-06	1.06227e-05	8.12742e-06	6.73477e-06	9.99152e-06	6.24641e-06	8.20815e-06	7.51186e-06	3.9995e-06	1.40073e-06	3.43004e-06	2.18364e-06	2.38602e-06	3.05591e-06	1.7354e-06	2.27987e-06	2.8292e-06	2.0617e-06	0.78736	0.895337	4.70874
AL137186.1	0	0	0	0	0	0	0	0	0	0	0	0	0	0	0	0	0	0
RBM17	2.50798e-05	2.67685e-05	2.23734e-05	2.48157e-05	1.95126e-05	2.26177e-05	1.86624e-05	2.95213e-05	3.80845e-05	5.41174e-06	3.98842e-06	3.94716e-06	4.01625e-06	3.31302e-06	3.54702e-06	3.57138e-06	5.76089e-06	6.94247e-06	0.100456	0.374819	4.46301
PFKFB3	5.12477e-05	3.59789e-05	3.56608e-05	4.38152e-05	3.88671e-05	3.07939e-05	3.21674e-05	2.75451e-05	4.32013e-05	9.67945e-06	5.01383e-06	4.57459e-06	5.22838e-06	4.61151e-06	3.80403e-06	4.74544e-06	4.71633e-06	7.64126e-06	0.359505	0.659545	4.15461
AL157395.1	0	0	0	0	0	0	0	0	0	0	0	0	0	0	0	0	0	0
LINC02649	1.3131e-06	1.05594e-06	1.21124e-06	1.05406e-06	1.81038e-06	1.87212e-06	1.80979e-06	0	0	1.3131e-06	1.05594e-06	7.22442e-07	6.18612e-07	1.05638e-06	8.69425e-07	9.70902e-07	0	0	0.740562	0.873804	4.3675
LINC02656	1.53777e-06	0	0	0	6.56632e-07	3.3099e-07	0	2.46609e-06	0	1.53777e-06	0	0	0	4.64874e-07	3.3099e-07	0	1.87487e-06	0	0.188041	0.496693	5.31618
PRKCQ	6.841e-07	2.45551e-06	3.86135e-07	1.55486e-06	1.99322e-06	1.25246e-06	1.15652e-06	1.25687e-06	1.30676e-05	6.841e-07	1.48129e-06	3.86135e-07	9.04245e-07	1.18182e-06	9.80031e-07	8.17984e-07	9.14582e-07	4.75511e-06	0.961843	0.979155	4.52569
PRKCQ-AS1	0	0	1.94038e-06	0	1.64125e-06	1.86841e-06	1.49997e-06	1.00826e-06	6.22764e-06	0	0	1.16225e-06	0	1.1903e-06	1.0995e-06	1.10833e-06	7.3437e-07	2.89775e-06	0.513154	0.761656	5.50418
LINC02648	0	0	0	0	0	0	0	0	0	0	0	0	0	0	0	0	0	0
LINP1	2.40135e-06	0	0	7.79382e-07	0	9.0603e-07	1.35532e-06	9.70986e-07	5.64518e-06	2.40135e-06	0	0	7.79382e-07	0	6.54227e-07	1.02691e-06	9.70986e-07	2.61782e-06	0.456179	0.725008	4.39886
LINC00706	0	0	0	0	0	0	0	0	0	0	0	0	0	0	0	0	0	0
LINC00707	0	0	0	0	2.38616e-07	0	0	0	0	0	0	0	0	2.38616e-07	0	0	0	0			5
AL392086.3	0	0	0	0	0	0	0	0	0	0	0	0	0	0	0	0	0	0
LINC02665	0	0	0	0	0	0	0	0	0	0	0	0	0	0	0	0	0	0
SFMBT2	9.43677e-06	3.35726e-06	2.99697e-06	1.26998e-06	4.48934e-06	4.39465e-06	2.56155e-06	4.30973e-06	1.11301e-05	3.68251e-06	1.77721e-06	1.8909e-06	7.52057e-07	1.82328e-06	1.58667e-06	1.57216e-06	2.09389e-06	3.74911e-06	0.0550694	0.26951	4.0055
LINC02642	0	0	0	0	0	0	0	0	0	0	0	0	0	0	0	0	0	0
AL445070.1	0	0	0	0	0	0	0	0	0	0	0	0	0	0	0	0	0	0
ITIH5	2.62096e-06	3.05806e-06	3.90999e-06	2.39224e-06	3.21611e-06	4.41682e-06	4.30188e-06	4.2322e-06	9.72998e-06	1.89328e-06	1.37072e-06	1.72545e-06	1.30549e-06	1.90873e-06	1.31106e-06	1.8543e-06	2.14823e-06	4.22642e-06	0.410338	0.696473	4.85246
ITIH2	0.000688881	0.000751384	0.00070558	0.000649191	0.00065918	0.000671809	0.000630573	0.000579925	0.00038942	3.41644e-05	2.43284e-05	2.07247e-05	2.03664e-05	1.91308e-05	1.98945e-05	2.19628e-05	2.45998e-05	2.42063e-05	8.16022e-05	0.00214484	4.36339
KIN	2.20354e-06	3.29757e-06	6.54642e-06	2.84352e-06	3.659e-06	5.84707e-07	9.29665e-07	2.77704e-06	5.83132e-06	2.20354e-06	1.78681e-06	2.65867e-06	1.67551e-06	1.56782e-06	4.32894e-07	6.57056e-07	1.69548e-06	3.6317e-06	0.335022	0.641419	3.95505
ATP5F1C	5.69374e-05	4.94548e-05	5.08012e-05	4.64404e-05	6.10017e-05	5.00446e-05	4.93138e-05	3.79042e-05	4.50222e-05	8.56262e-06	5.73525e-06	5.62701e-06	5.37961e-06	6.47325e-06	5.20932e-06	5.80002e-06	4.90529e-06	7.45707e-06	0.485829	0.7451	4.34866
TAF3	2.29202e-06	3.65584e-06	6.5319e-06	5.47616e-06	7.37074e-06	4.7897e-06	2.5476e-06	1.22869e-06	6.86587e-06	1.65509e-06	1.57733e-06	2.44456e-06	2.04179e-06	2.35541e-06	2.07036e-06	1.58524e-06	1.22869e-06	2.94411e-06	0.458556	0.726142	4.25929
GATA3	1.31746e-06	9.11711e-07	1.69387e-06	2.84825e-06	1.04406e-06	1.34306e-06	2.08414e-07	1.92432e-06	5.83534e-06	1.31746e-06	6.51353e-07	1.02394e-06	1.56903e-06	6.9138e-07	8.60449e-07	2.08414e-07	1.37526e-06	3.47271e-06	0.987029	0.992725	4.4059
GATA3-AS1	0	0	0	0	0	0	0	0	0	0	0	0	0	0	0	0	0	0
AL390294.1	0	0	0	0	0	0	0	0	0	0	0	0	0	0	0	0	0	0
LINC00708	0	0	0	0	0	0	0	0	0	0	0	0	0	0	0	0	0	0
AL390835.1	0	0	0	0	0	0	0	0	0	0	0	0	0	0	0	0	0	0
AC025946.1	0	0	0	0	0	0	0	0	0	0	0	0	0	0	0	0	0	0
LINC02676	0	0	0	0	0	0	0	0	0	0	0	0	0	0	0	0	0	0
AC044784.1	0	0	0	0	0	0	0	0	0	0	0	0	0	0	0	0	0	0
LINC00709	0	0	0	0	0	0	0	0	0	0	0	0	0	0	0	0	0	0
AL138773.1	0	0	0	0	0	0	0	0	0	0	0	0	0	0	0	0	0	0
LINC02663	0	0	0	0	0	0	0	0	0	0	0	0	0	0	0	0	0	0
LINC02670	0	0	0	0	0	0	0	0	0	0	0	0	0	0	0	0	0	0
AL354916.1	0	0	0	0	0	0	0	0	0	0	0	0	0	0	0	0	0	0
AL583859.1	0	0	0	0	0	0	0	0	0	0	0	0	0	0	0	0	0	0
CELF2-DT	0	4.88084e-07	0	0	0	4.26059e-07	0	0	0	0	4.88084e-07	0	0	0	4.26059e-07	0	0	0			3.8643
AL583859.3	0	0	0	0	0	0	0	0	0	0	0	0	0	0	0	0	0	0
SFTA1P	0	0	0	0	0	0	0	0	0	0	0	0	0	0	0	0	0	0
CELF2	1.5243e-05	1.3833e-05	1.3484e-05	8.88896e-06	1.61367e-05	1.24844e-05	1.49951e-05	1.94446e-05	4.15891e-05	4.8391e-06	3.33919e-06	2.76559e-06	2.54467e-06	3.96513e-06	2.71935e-06	3.2352e-06	4.96857e-06	7.65054e-06	0.331288	0.640143	4.67235
LINC00710	0	0	0	0	5.14073e-07	0	0	0	0	0	0	0	0	5.14073e-07	0	0	0	0			5
AL136369.2	0	0	0	0	0	0	0	0	0	0	0	0	0	0	0	0	0	0
AL136369.1	0	0	0	0	0	0	0	0	0	0	0	0	0	0	0	0	0	0
AL162408.1	0	0	0	0	0	0	0	0	0	0	0	0	0	0	0	0	0	0
CELF2-AS2	0	0	0	0	0	0	0	0	0	0	0	0	0	0	0	0	0	0
AL136320.1	0	0	0	0	0	0	0	0	7.31104e-07	0	0	0	0	0	0	0	0	7.31104e-07
CELF2-AS1	0	0	0	0	0	0	0	0	0	0	0	0	0	0	0	0	0	0
USP6NL	1.42098e-05	4.1856e-06	9.04878e-06	7.90134e-06	1.00368e-05	8.29694e-06	7.64428e-06	1.21589e-05	5.98651e-06	5.2156e-06	1.5279e-06	2.11926e-06	2.41269e-06	2.21773e-06	2.18817e-06	2.33142e-06	3.32179e-06	3.38844e-06	0.308271	0.621081	4.51917
AL512631.2	0	4.50508e-07	0	0	0	0	0	0	0	0	4.50508e-07	0	0	0	0	0	0	0			2
AL512631.1	0	0	0	0	0	0	0	0	0	0	0	0	0	0	0	0	0	0
ECHDC3	6.63989e-05	5.30779e-05	5.6968e-05	5.32969e-05	5.41455e-05	6.12969e-05	4.77534e-05	4.68576e-05	3.68955e-05	1.10837e-05	6.00468e-06	5.6479e-06	5.51806e-06	5.05141e-06	6.0773e-06	5.95291e-06	6.90805e-06	6.41184e-06	0.827653	0.914039	4.32995
PROSER2	1.18449e-05	1.1828e-05	1.26075e-05	9.63248e-06	1.71691e-05	1.34512e-05	1.38412e-05	1.30705e-05	9.21605e-06	4.5207e-06	2.98566e-06	2.56578e-06	1.97991e-06	3.28838e-06	2.55284e-06	2.95707e-06	3.25162e-06	2.95071e-06	0.933532	0.964838	4.63878
PROSER2-AS1	0	1.75952e-06	0	0	7.1838e-07	0	1.0026e-06	0	0	0	1.29749e-06	0	0	5.23274e-07	0	1.0026e-06	0	0	0.305382	0.618496	4.05952
UPF2	9.30733e-06	1.87492e-05	1.46721e-05	1.47463e-05	1.90184e-05	1.64966e-05	1.0688e-05	1.1984e-05	2.42214e-05	4.51165e-06	3.99841e-06	3.37225e-06	3.20365e-06	3.54715e-06	2.92907e-06	3.00887e-06	4.44551e-06	6.51297e-06	0.404055	0.691006	4.44889
DHTKD1	7.93116e-05	6.78932e-05	6.6435e-05	6.46249e-05	5.52249e-05	4.74286e-05	4.32458e-05	3.41571e-05	2.61552e-05	1.03346e-05	6.78692e-06	5.83771e-06	6.39233e-06	5.24291e-06	4.63783e-06	5.41217e-06	5.65443e-06	6.46662e-06	8.33526e-05	0.00218738	3.94827
SEC61A2	5.31601e-06	4.40359e-06	5.60615e-06	7.19246e-06	6.11282e-06	3.72196e-06	2.26474e-06	5.42937e-06	1.95597e-06	2.38576e-06	1.67967e-06	1.659e-06	2.06239e-06	1.75732e-06	1.24701e-06	1.026e-06	2.10171e-06	1.53163e-06	0.708691	0.858151	4.29233
NUDT5	2.86015e-05	2.42162e-05	3.04671e-05	2.63923e-05	2.62641e-05	2.43833e-05	2.84316e-05	2.4891e-05	2.52239e-05	5.81495e-06	4.13532e-06	3.93194e-06	4.02276e-06	3.78057e-06	3.41554e-06	4.15176e-06	4.77186e-06	5.72615e-06	0.472551	0.736745	4.44553
CDC123	2.16765e-05	2.03218e-05	1.95875e-05	1.54853e-05	2.47781e-05	1.91431e-05	2.13212e-05	1.39943e-05	2.93237e-05	5.62898e-06	3.66092e-06	2.85966e-06	2.88174e-06	3.64051e-06	2.986e-06	4.08394e-06	3.5292e-06	6.95373e-06	0.406229	0.692943	4.36943
AL512770.1	0	0	0	0	0	0	0	0	0	0	0	0	0	0	0	0	0	0
CAMK1D	1.25567e-05	1.39328e-05	8.12963e-06	7.83076e-06	1.18059e-05	8.83295e-06	6.55479e-06	6.02895e-06	1.34776e-05	4.01323e-06	3.57568e-06	2.26733e-06	2.12572e-06	2.61317e-06	2.28467e-06	2.2575e-06	2.35278e-06	4.35783e-06	0.180131	0.486633	3.99454
AL731559.1	0	0	0	0	0	1.39358e-06	0	0	0	0	0	0	0	0	1.39358e-06	0	0	0	0.65016	0.829941	6
AL353586.1	0	0	0	0	0	0	0	0	0	0	0	0	0	0	0	0	0	0
CCDC3	4.30845e-05	3.17347e-05	2.60935e-05	2.79555e-05	2.71584e-05	3.3069e-05	3.55433e-05	7.19571e-05	0.00013428	9.80326e-06	4.70321e-06	4.64398e-06	4.45941e-06	3.86082e-06	4.00821e-06	5.35478e-06	1.19323e-05	1.35233e-05	0.000116269	0.0029394	4.90675
OPTN	4.19558e-05	3.54651e-05	3.58049e-05	3.69307e-05	2.90568e-05	3.26921e-05	3.40658e-05	2.72363e-05	4.694e-05	8.00706e-06	4.80803e-06	5.10056e-06	5.50896e-06	4.47877e-06	4.73608e-06	4.79128e-06	5.01535e-06	7.74171e-06	0.191663	0.500647	4.26713
MCM10	0	0	4.30071e-07	0	0	0	0	0	0	0	0	4.30071e-07	0	0	0	0	0	0			3
UCMA	0	0	0	0	0	0	0	0	0	0	0	0	0	0	0	0	0	0
PHYH	0.000221372	0.000227686	0.000203408	0.000196158	0.000188258	0.000164681	0.00015652	0.000138937	0.000146868	2.12025e-05	1.37609e-05	1.12939e-05	1.16282e-05	9.95585e-06	9.55452e-06	1.05745e-05	1.0749e-05	1.40223e-05	1.19257e-05	0.000395748	4.14698
SEPHS1	2.27587e-05	3.07551e-05	2.88564e-05	1.84685e-05	2.17138e-05	2.49371e-05	2.18813e-05	2.59439e-05	1.90266e-05	6.2549e-06	4.80178e-06	4.08428e-06	3.27125e-06	3.17732e-06	3.38731e-06	3.41414e-06	5.29591e-06	5.08878e-06	0.290649	0.607223	4.4217
AL355870.2	0	0	0	0	0	0	0	0	0	0	0	0	0	0	0	0	0	0
AL355870.1	0	0	0	0	0	0	0	0	0	0	0	0	0	0	0	0	0	0
BEND7	2.25523e-06	4.68731e-06	1.89825e-06	6.06466e-06	4.74028e-06	4.30878e-06	2.99548e-06	4.37935e-06	7.67799e-06	1.59263e-06	1.95278e-06	9.39951e-07	1.97952e-06	1.43818e-06	1.7259e-06	1.35594e-06	1.92148e-06	3.79859e-06	0.786139	0.894725	4.69657
AL590677.1	0	0	0	0	0	0	0	0	0	0	0	0	0	0	0	0	0	0
PRPF18	5.79301e-06	7.3607e-06	7.72392e-06	4.65119e-06	2.53346e-06	2.94855e-06	6.19435e-06	2.75743e-06	3.71833e-06	2.78116e-06	2.14411e-06	2.40128e-06	1.64532e-06	1.07047e-06	1.10832e-06	1.89463e-06	1.8028e-06	2.35991e-06	0.0663584	0.297039	3.95543
AL157392.3	0	1.32065e-06	5.60879e-06	2.90973e-06	4.10135e-06	3.40814e-06	3.36391e-06	3.85125e-06	6.80145e-06	0	8.17671e-07	1.78482e-06	1.37008e-06	1.17298e-06	1.02168e-06	1.4323e-06	1.79852e-06	2.74244e-06	0.178252	0.485073	5.14658
FRMD4A	1.2066e-05	9.01615e-06	1.16302e-05	1.05099e-05	8.18012e-06	9.98794e-06	1.42959e-05	1.00161e-05	1.99567e-05	4.42519e-06	2.52261e-06	2.58913e-06	2.85191e-06	2.18094e-06	2.32233e-06	3.29176e-06	3.13571e-06	4.89694e-06	0.584388	0.800801	4.52796
AL157392.4	0	6.81292e-07	6.65121e-07	1.4727e-07	4.28875e-07	7.49536e-07	0	0	0	0	6.81292e-07	6.65121e-07	1.4727e-07	4.28875e-07	7.49536e-07	0	0	0			3.96267
AL157392.1	0	0	0	0	0	0	0	0	0	0	0	0	0	0	0	0	0	0
AL157392.2	0	0	0	0	0	0	0	0	0	0	0	0	0	0	0	0	0	0
AC044781.1	0	0	0	0	0	0	0	0	0	0	0	0	0	0	0	0	0	0
AL157896.1	0	0	0	0	0	0	0	0	0	0	0	0	0	0	0	0	0	0
AL139405.1	0	0	0	0	0	0	0	0	0	0	0	0	0	0	0	0	0	0
FAM107B	4.62887e-05	4.93034e-05	5.5857e-05	4.75669e-05	5.82028e-05	6.1506e-05	5.02685e-05	3.88378e-05	7.08984e-05	7.3339e-06	5.67877e-06	5.1948e-06	5.7905e-06	5.91189e-06	5.33624e-06	6.00787e-06	5.38692e-06	1.25839e-05	0.164578	0.466492	4.47579
AL158168.1	0	0	0	0	0	0	0	0	0	0	0	0	0	0	0	0	0	0
CDNF	0	3.78053e-06	1.47331e-06	1.48308e-06	7.63044e-06	4.29314e-06	2.17496e-06	4.44968e-07	4.66698e-06	0	1.4703e-06	7.49398e-07	1.03651e-06	2.67844e-06	1.28789e-06	1.09996e-06	4.44968e-07	2.83485e-06	0.0370313	0.217841	4.72776
HSPA14	4.24912e-06	3.88651e-06	3.27706e-06	4.27288e-06	2.08741e-06	1.6127e-06	4.67848e-06	2.276e-06	7.24769e-06	2.55262e-06	2.18383e-06	1.70921e-06	1.83374e-06	1.03342e-06	8.50294e-07	1.86494e-06	1.10074e-06	2.81211e-06	0.573996	0.797196	4.17672
HSPA14	1.73527e-06	4.18306e-06	2.74304e-06	7.55369e-06	3.67971e-06	5.47462e-06	4.46417e-06	2.3736e-06	1.02267e-05	1.25154e-06	1.84632e-06	1.10493e-06	2.47454e-06	1.30473e-06	1.65678e-06	1.49153e-06	1.37911e-06	5.10865e-06	0.780131	0.892248	4.65827
AC069544.1	0	0	1.0369e-06	4.75851e-07	0	8.01393e-07	3.8253e-07	0	8.89654e-07	0	0	1.0369e-06	4.75851e-07	0	5.68278e-07	3.8253e-07	0	8.89654e-07	0.748431	0.877007	4.63541
SUV39H2	0	0	0	2.86009e-07	1.36419e-06	2.16818e-07	0	1.55218e-06	0	0	0	0	2.86009e-07	1.14554e-06	2.16818e-07	0	8.9814e-07	0	0.0689117	0.303568	6.34165
DCLRE1C	1.06272e-06	4.14643e-06	1.33586e-06	2.15438e-06	1.40858e-06	2.33476e-06	4.369e-06	1.62387e-06	3.99198e-06	1.06272e-06	1.63532e-06	9.96612e-07	1.08982e-06	7.32257e-07	9.76021e-07	1.82511e-06	9.77832e-07	2.01063e-06	0.379468	0.673728	4.69776
MEIG1	0	1.22892e-06	6.09546e-07	0	0	0	0	0	0	0	9.07413e-07	6.09546e-07	0	0	0	0	0	0	0.146826	0.446436	2.33155
OLAH	0	6.5934e-07	1.60581e-07	8.56947e-07	0	4.73238e-07	0	0	8.49942e-07	0	6.5934e-07	1.60581e-07	8.56947e-07	0	4.73238e-07	0	0	8.49942e-07			3.75221
ACBD7	0	0	0	0	0	0	0	0	0	0	0	0	0	0	0	0	0	0
RPP38-DT	0	0	0	0	0	0	0	0	0	0	0	0	0	0	0	0	0	0
RPP38	3.44414e-06	6.0455e-06	1.25056e-05	4.3847e-06	5.51185e-06	5.00496e-06	4.42218e-06	8.29299e-06	1.13292e-05	2.15618e-06	1.94643e-06	2.89887e-06	1.59247e-06	1.55948e-06	1.56676e-06	1.73543e-06	3.91018e-06	4.37016e-06	0.211781	0.525769	4.54485
NMT2	3.9884e-05	3.0839e-05	2.53239e-05	3.07937e-05	2.12707e-05	2.8436e-05	2.08713e-05	1.5948e-05	1.28741e-05	7.63591e-06	5.07802e-06	4.22933e-06	4.68707e-06	3.43541e-06	3.86721e-06	3.69665e-06	3.43201e-06	3.46677e-06	0.0467725	0.24533	3.99013
FAM171A1	1.35051e-05	1.60571e-05	1.67547e-05	2.41936e-05	1.64895e-05	2.33758e-05	2.07994e-05	1.57465e-05	2.1809e-05	4.8452e-06	3.28382e-06	3.20825e-06	3.93694e-06	3.0443e-06	3.81335e-06	3.53552e-06	3.62367e-06	5.06088e-06	0.462642	0.729816	4.67547
AL607028.1	0	0	0	0	0	0	0	0	0	0	0	0	0	0	0	0	0	0
ITGA8	0	0	0	0	1.36048e-06	1.714e-06	1.1735e-06	3.0813e-06	3.90592e-06	0	0	0	0	9.89884e-07	9.16559e-07	9.02428e-07	1.9878e-06	2.01101e-06	0.0832117	0.339218	6.81531
MINDY3	5.53962e-06	5.42247e-06	6.12221e-06	7.04656e-06	9.37031e-06	4.52149e-06	7.07899e-06	1.03429e-05	7.93492e-06	2.30336e-06	1.7196e-06	1.68326e-06	2.14606e-06	2.24743e-06	1.39905e-06	2.02044e-06	2.76783e-06	4.17508e-06	0.382604	0.676224	4.85556
LINC02654	0	0	0	0	0	0	0	0	0	0	0	0	0	0	0	0	0	0
PTER	1.46159e-06	3.15123e-06	4.55212e-06	7.22123e-06	5.70756e-06	3.8009e-06	4.03055e-06	3.74615e-06	4.6272e-06	1.03434e-06	1.36429e-06	1.37981e-06	2.35669e-06	1.6215e-06	1.25317e-06	1.70183e-06	1.80595e-06	2.42403e-06	0.949625	0.97247	4.74681
C1QL3	0	0	0	0	0	0	0	0	0	0	0	0	0	0	0	0	0	0
AL353576.1	0	0	0	0	0	0	0	0	0	0	0	0	0	0	0	0	0	0
RSU1	9.44797e-06	1.24768e-05	9.17655e-06	6.7088e-06	4.24498e-06	8.89278e-06	4.87594e-06	1.34409e-05	1.78584e-05	4.47028e-06	3.15859e-06	2.3421e-06	2.30284e-06	1.28921e-06	2.18379e-06	2.03997e-06	3.64926e-06	5.23694e-06	0.0364946	0.216073	4.4035
AC073367.1	0	0	0	0	0	0	0	0	0	0	0	0	0	0	0	0	0	0
AL365215.2	0	0	0	0	0	0	0	0	0	0	0	0	0	0	0	0	0	0
CUBN	0	0	0	0	0	4.85173e-07	6.11027e-07	5.81044e-07	2.35925e-06	0	0	0	0	0	4.85173e-07	6.11027e-07	5.81044e-07	1.36721e-06			7.05716
AC067747.1	0	0	0	0	0	0	0	0	0	0	0	0	0	0	0	0	0	0
TRDMT1	0	1.29172e-06	7.9777e-07	7.35187e-07	3.46552e-06	0	6.46451e-07	2.52541e-06	8.69841e-07	0	7.86378e-07	5.64026e-07	7.35187e-07	1.83116e-06	0	4.67059e-07	1.81754e-06	8.69841e-07	0.484797	0.744552	5.28147
VIM-AS1	0	6.15726e-07	1.72556e-07	3.95024e-07	6.82371e-07	2.91767e-07	6.57021e-07	8.80617e-07	1.81601e-06	0	6.15726e-07	1.72556e-07	3.95024e-07	6.82371e-07	2.91767e-07	6.57021e-07	8.80617e-07	1.05855e-06			5.44934
VIM	0.000204136	0.000158085	0.000187035	0.000186522	0.000195402	0.000202565	0.000268499	0.000473708	0.000923802	3.05753e-05	1.22084e-05	1.31674e-05	1.21777e-05	1.26105e-05	1.312e-05	2.09949e-05	4.09535e-05	5.10118e-05	9.34612e-14	1.14639e-11	5.16487
AL133415.1	0	0	0	0	0	0	0	0	0	0	0	0	0	0	0	0	0	0
ST8SIA6	2.45318e-06	8.61023e-07	0	1.14091e-06	3.17805e-07	1.32071e-06	1.20253e-06	2.77993e-06	4.90786e-06	1.79822e-06	8.61023e-07	0	8.18168e-07	3.17805e-07	8.26085e-07	8.51775e-07	1.93474e-06	2.84617e-06	0.297845	0.61259	4.854
ST8SIA6-AS1	0	0	0	0	0	0	0	0	0	0	0	0	0	0	0	0	0	0
HACD1	9.41828e-07	6.84939e-07	2.92398e-07	0	6.71704e-07	1.85781e-07	4.5579e-07	3.45874e-06	1.20604e-06	9.41828e-07	4.83597e-07	2.92398e-07	0	6.71704e-07	1.85781e-07	4.5579e-07	1.76169e-06	8.73715e-07	0.0635691	0.290304	5.75721
STAM-AS1	0	0	0	0	0	0	0	0	0	0	0	0	0	0	0	0	0	0
STAM	1.73259e-06	6.9764e-06	1.88129e-06	3.79919e-06	4.41054e-06	2.36013e-06	4.91641e-06	1.34621e-06	5.53242e-06	1.2209e-06	2.19643e-06	1.07937e-06	1.44531e-06	1.58801e-06	1.00152e-06	1.84573e-06	9.63036e-07	2.58618e-06	0.204156	0.515652	4.30023
AC069542.1	0	0	0	0	0	0	0	0	0	0	0	0	0	0	0	0	0	0
TMEM236	0	0	0	1.27057e-06	3.99029e-07	5.40942e-07	0	1.81569e-06	9.22323e-06	0	0	0	1.27057e-06	3.99029e-07	3.84972e-07	0	1.81569e-06	5.88431e-06	0.695734	0.8499	6.17168
MRC1	6.53248e-05	7.0221e-05	6.75267e-05	7.03591e-05	7.37801e-05	7.42691e-05	6.50451e-05	9.65008e-05	0.000107488	1.05298e-05	7.29954e-06	6.50339e-06	6.8399e-06	6.67317e-06	7.77603e-06	6.5638e-06	1.04951e-05	1.13172e-05	0.278697	0.595716	4.68524
AC069023.1	0	0	0	0	0	0	0	0	0	0	0	0	0	0	0	0	0	0
SLC39A12	0	7.77649e-07	0	0	2.7626e-07	0	0	0	0	0	7.77649e-07	0	0	2.7626e-07	0	0	0	0			2.78639
SLC39A12-AS1	0	0	0	0	0	0	0	0	0	0	0	0	0	0	0	0	0	0
CACNB2	0	2.80506e-07	0	7.29561e-07	0	1.01981e-06	0	9.87789e-07	0	0	2.80506e-07	0	7.29561e-07	0	7.22661e-07	0	6.98662e-07	0	0.302762	0.616207	5.79933
AL390783.1	0	0	0	0	0	0	0	0	0	0	0	0	0	0	0	0	0	0
AL450384.2	8.93909e-06	5.72283e-06	6.07653e-06	1.26463e-05	1.09138e-05	4.89303e-06	5.4993e-06	8.09639e-07	3.66819e-06	3.99445e-06	1.75194e-06	2.2042e-06	3.77303e-06	2.91873e-06	1.81065e-06	2.15653e-06	8.09639e-07	2.94593e-06	0.112386	0.396971	3.92967
AL450384.1	0	8.17992e-07	2.78214e-06	0	7.44513e-07	2.12862e-06	1.18236e-06	8.74794e-07	3.99519e-07	0	5.80737e-07	1.19265e-06	0	5.46875e-07	9.61217e-07	6.84751e-07	8.74794e-07	3.99519e-07	0.153106	0.455468	4.89443
NSUN6	3.11522e-05	2.22528e-05	2.07012e-05	2.54783e-05	1.9323e-05	1.50785e-05	1.14198e-05	9.10399e-06	9.24372e-06	6.52677e-06	3.61681e-06	3.68645e-06	4.78506e-06	3.68713e-06	2.80229e-06	3.01852e-06	2.38267e-06	3.44422e-06	0.000904426	0.017038	3.75077
ARL5B	1.45722e-05	2.38852e-05	1.96633e-05	1.92289e-05	2.10988e-05	1.87895e-05	2.3363e-05	1.89982e-05	1.69392e-05	4.82958e-06	4.03905e-06	3.49525e-06	3.53244e-06	3.49019e-06	2.91838e-06	4.94225e-06	4.23319e-06	5.1099e-06	0.810154	0.906503	4.58653
AL512641.1	0	0	0	0	0	0	0	0	0	0	0	0	0	0	0	0	0	0
MALRD1	0	0	0	0	0	0	0	0	0	0	0	0	0	0	0	0	0	0
AL590378.1	0	0	0	0	0	0	0	0	0	0	0	0	0	0	0	0	0	0
AL157895.1	0	0	0	0	4.89834e-07	7.5381e-07	0	0	0	0	0	0	0	4.89834e-07	7.5381e-07	0	0	0			5.60613
AL353147.1	0	0	0	0	0	0	0	0	0	0	0	0	0	0	0	0	0	0
PLXDC2	1.36751e-05	5.78263e-06	7.13096e-06	1.1594e-05	5.47536e-06	8.09487e-06	8.89233e-06	1.31541e-05	2.78232e-05	4.50818e-06	2.21658e-06	2.06243e-06	3.2168e-06	1.76012e-06	2.02545e-06	3.15194e-06	3.62967e-06	6.55416e-06	0.0623073	0.287209	4.55877
AC069549.1	0	0	0	0	0	0	0	0	0	0	0	0	0	0	0	0	0	0
AC069549.2	0	0	0	0	0	0	0	0	0	0	0	0	0	0	0	0	0	0
NEBL	0	0	0	3.62565e-07	0	0	1.258e-06	4.21288e-06	5.51922e-06	0	0	0	3.62565e-07	0	0	7.82758e-07	1.96617e-06	2.30032e-06	3.29267e-05	0.000984176	7.53574
C10orf113	0	0	0	0	0	0	0	0	0	0	0	0	0	0	0	0	0	0
NEBL-AS1	0	0	0	0	0	0	0	0	6.15122e-07	0	0	0	0	0	0	0	0	6.15122e-07
LINC02643	0	0	0	0	0	0	0	0	0	0	0	0	0	0	0	0	0	0
MIR1915HG	2.38516e-06	6.45097e-06	4.0863e-06	4.43541e-06	9.67502e-06	4.08322e-06	1.6417e-06	6.04547e-06	4.88017e-06	1.69945e-06	2.1884e-06	1.50401e-06	1.68961e-06	2.40993e-06	1.30881e-06	8.50303e-07	2.10205e-06	2.92977e-06	0.235775	0.553076	4.5877
SKIDA1	3.68336e-06	1.59776e-06	4.30529e-07	8.12425e-07	1.15443e-06	4.50045e-07	0	9.9784e-07	2.40795e-06	3.68336e-06	9.43731e-07	4.30529e-07	6.28692e-07	1.15443e-06	4.50045e-07	0	7.08288e-07	1.73819e-06	0.510944	0.760241	3.05436
MLLT10	4.47678e-06	6.71297e-06	8.65144e-06	4.78467e-06	6.4552e-06	3.75861e-06	7.15196e-06	5.4403e-06	4.17875e-06	2.27756e-06	2.55434e-06	2.3368e-06	1.90789e-06	2.06763e-06	1.26078e-06	2.34225e-06	2.11271e-06	2.14713e-06	0.699922	0.852842	4.45711
AL358780.1	0	0	0	0	0	4.47358e-07	7.115e-07	0	0	0	0	0	0	0	4.47358e-07	7.115e-07	0	0			6.61397
DNAJC1	1.75754e-05	1.48499e-05	1.80123e-05	1.68121e-05	1.65012e-05	1.41942e-05	1.42545e-05	1.08693e-05	1.85119e-05	5.94152e-06	3.15077e-06	3.73333e-06	3.37958e-06	2.78379e-06	2.73946e-06	3.18387e-06	3.11208e-06	4.73789e-06	0.95593	0.975853	4.24939
AL359697.1	0	0	0	0	0	0	0	0	0	0	0	0	0	0	0	0	0	0
EBLN1	0	0	0	0	0	0	0	0	0	0	0	0	0	0	0	0	0	0
AL157831.2	0	0	0	0	0	0	0	0	0	0	0	0	0	0	0	0	0	0
AL157831.3	0	0	0	0	0	0	0	0	0	0	0	0	0	0	0	0	0	0
AL158211.1	0	0	0	0	7.65479e-07	0	0	9.49519e-07	0	0	0	0	0	7.65479e-07	0	0	9.49519e-07	0			6.66097
COMMD3	2.56766e-05	2.85819e-05	1.72932e-05	1.80743e-05	2.52833e-05	2.0594e-05	2.19401e-05	3.26768e-05	3.27909e-05	6.42593e-06	4.26783e-06	2.82315e-06	3.38872e-06	3.73528e-06	3.2334e-06	3.72919e-06	6.13752e-06	8.25401e-06	0.118567	0.407235	4.58654
BMI1	1.62179e-05	2.40975e-05	1.62637e-05	2.26482e-05	2.19759e-05	1.75157e-05	1.22397e-05	2.28752e-05	2.30236e-05	5.49428e-06	4.16705e-06	3.39896e-06	3.73814e-06	3.80089e-06	2.84514e-06	2.76445e-06	4.56878e-06	5.76193e-06	0.352642	0.654128	4.46878
AL158211.4	0	0	0	0	0	0	0	0	0	0	0	0	0	0	0	0	0	0
AL158211.2	0	0	0	0	0	0	0	0	0	0	0	0	0	0	0	0	0	0
AL158211.3	0	0	0	0	0	0	0	0	0	0	0	0	0	0	0	0	0	0
SPAG6	0	0	0	0	0	0	0	0	0	0	0	0	0	0	0	0	0	0
AL513128.1	0	0	0	0	0	0	0	0	0	0	0	0	0	0	0	0	0	0
AL513128.3	0	0	0	0	0	0	0	0	0	0	0	0	0	0	0	0	0	0
AL513128.2	0	0	0	0	0	0	0	0	0	0	0	0	0	0	0	0	0	0
PIP4K2A	1.28774e-05	1.28584e-05	8.69955e-06	1.52614e-05	1.85181e-05	1.6917e-05	2.07045e-05	1.78065e-05	5.66503e-05	4.84993e-06	3.09863e-06	2.11103e-06	3.40593e-06	3.49635e-06	2.92644e-06	4.49255e-06	4.18431e-06	1.01326e-05	0.503814	0.757319	4.91103
ARMC3	0	3.35046e-07	0	0	0	0	0	0	0	0	3.35046e-07	0	0	0	0	0	0	0			2
AL139815.1	0	0	0	0	0	0	0	0	0	0	0	0	0	0	0	0	0	0
MSRB2	6.82347e-05	5.84058e-05	6.55451e-05	5.71338e-05	6.05522e-05	5.95169e-05	5.53704e-05	4.82235e-05	5.7268e-05	1.07795e-05	5.81587e-06	6.02477e-06	5.73029e-06	5.60645e-06	6.57099e-06	7.41759e-06	6.07535e-06	8.59603e-06	0.608504	0.811944	4.32037
PTF1A	0	0	0	0	0	0	0	0	0	0	0	0	0	0	0	0	0	0
C10orf67	0	0	0	0	0	0	0	0	0	0	0	0	0	0	0	0	0	0
AL606469.1	0	0	0	0	0	0	0	0	0	0	0	0	0	0	0	0	0	0
OTUD1	1.35539e-05	3.48343e-06	4.2879e-06	3.85097e-06	5.86445e-06	3.80194e-06	6.29376e-06	7.28536e-07	6.15262e-06	4.78657e-06	1.86806e-06	1.47954e-06	1.61103e-06	1.70489e-06	1.34056e-06	2.08855e-06	5.23025e-07	3.13414e-06	0.0241851	0.171146	3.60223
AL512603.2	0	0	0	0	0	0	0	0	0	0	0	0	0	0	0	0	0	0
AL512603.1	0	0	0	0	0	0	0	0	0	0	0	0	0	0	0	0	0	0
KIAA1217	7.9269e-06	7.96328e-06	7.73974e-06	1.37807e-05	9.69171e-06	1.07603e-05	9.05752e-06	9.82501e-06	1.52798e-05	3.13441e-06	2.21643e-06	2.08563e-06	3.37321e-06	2.23089e-06	2.52178e-06	2.55022e-06	2.91221e-06	4.75326e-06	0.996006	0.997212	4.65461
AL356113.1	0	0	0	0	0	0	0	0	0	0	0	0	0	0	0	0	0	0
ARHGAP21	1.18485e-05	1.00321e-05	1.59772e-05	2.52625e-05	1.33551e-05	2.22486e-05	2.25263e-05	2.56339e-05	3.52024e-05	5.78225e-06	2.41387e-06	3.11167e-06	4.45866e-06	2.49498e-06	3.73051e-06	3.95272e-06	5.39774e-06	7.86891e-06	0.0270318	0.181753	5.06465
AL157385.2	0	0	0	0	0	0	0	0	0	0	0	0	0	0	0	0	0	0
PRTFDC1	0	0	0	1.11109e-06	0	1.72382e-07	2.91097e-06	1.10806e-06	0	0	0	0	6.98852e-07	0	1.72382e-07	1.37505e-06	1.10806e-06	0	0.0085094	0.0866649	6.54784
AL512598.1	0	0	0	0	0	0	0	5.96353e-07	0	0	0	0	0	0	0	0	5.96353e-07	0			8
ENKUR	1.37455e-06	0	3.74727e-07	0	2.23799e-07	0	9.43898e-07	1.25609e-06	0	1.37455e-06	0	3.74727e-07	0	2.23799e-07	0	9.43898e-07	1.25609e-06	0	0.59517	0.805379	4.85823
THNSL1	1.39983e-05	6.7552e-06	1.12387e-05	7.37304e-06	4.62365e-06	1.09186e-05	5.94065e-06	6.41826e-06	1.09166e-05	4.27372e-06	1.98776e-06	2.69736e-06	2.35156e-06	1.39064e-06	2.48303e-06	1.95333e-06	2.15672e-06	5.16598e-06	0.06578	0.295611	4.04775
LINC01516	0	0	0	0	0	0	0	0	0	0	0	0	0	0	0	0	0	0
GPR158-AS1	0	0	0	0	0	0	0	0	0	0	0	0	0	0	0	0	0	0
GPR158	0	0	0	0	0	0	0	0	0	0	0	0	0	0	0	0	0	0
LINC00836	0	0	0	0	0	0	0	0	0	0	0	0	0	0	0	0	0	0
AL358612.1	0	0	0	0	0	0	0	0	0	0	0	0	0	0	0	0	0	0
MYO3A	0	0	0	3.71646e-07	0	5.49836e-07	5.45923e-07	0	0	0	0	0	3.71646e-07	0	5.49836e-07	5.45923e-07	0	0			5.8655
GAD2	0	0	0	0	0	0	0	0	0	0	0	0	0	0	0	0	0	0
APBB1IP	1.7017e-05	1.60237e-05	1.27388e-05	1.73595e-05	1.31982e-05	1.83828e-05	1.42653e-05	1.32855e-05	1.81234e-05	5.25458e-06	3.17939e-06	2.61804e-06	3.44889e-06	2.52216e-06	2.99428e-06	3.11533e-06	3.61545e-06	5.14074e-06	0.82621	0.913766	4.40946
AL390961.1	0	0	0	0	0	0	0	0	0	0	0	0	0	0	0	0	0	0
PDSS1	1.95667e-06	6.02132e-07	4.15813e-06	6.90365e-07	3.08222e-07	1.84067e-06	2.83687e-06	1.64358e-06	5.21612e-06	1.48509e-06	6.02132e-07	1.63524e-06	5.17436e-07	3.08222e-07	8.8256e-07	1.24376e-06	9.96017e-07	2.8726e-06	0.0549991	0.269367	4.55869
AL390961.2	0	0	0	0	0	0	0	0	0	0	0	0	0	0	0	0	0	0
ABI1	2.38505e-05	2.04193e-05	1.42717e-05	1.56709e-05	1.49861e-05	1.51098e-05	1.90584e-05	1.72463e-05	4.10314e-05	5.9691e-06	3.59886e-06	3.28766e-06	3.04955e-06	2.8914e-06	2.59795e-06	3.58904e-06	4.6309e-06	8.17258e-06	0.168553	0.472261	4.31792
ANKRD26	0	2.8449e-06	7.64705e-06	8.57574e-06	4.65507e-06	4.97252e-06	5.30604e-06	1.50398e-06	7.49293e-06	0	1.34097e-06	2.51066e-06	2.68541e-06	1.66134e-06	2.54377e-06	2.04854e-06	8.97324e-07	3.62705e-06	0.247226	0.566419	4.65335
YME1L1	4.62386e-05	2.72218e-05	3.09778e-05	3.58208e-05	4.02192e-05	3.70527e-05	3.10198e-05	2.58503e-05	5.88323e-05	7.72594e-06	4.19309e-06	4.64739e-06	5.06203e-06	4.81309e-06	4.50836e-06	5.19001e-06	4.61851e-06	8.74825e-06	0.202625	0.513311	4.31577
MASTL	1.10237e-06	2.69514e-06	1.10959e-06	3.22342e-06	2.66366e-06	1.03044e-06	2.09257e-06	2.00982e-06	3.20409e-06	1.10237e-06	1.12617e-06	6.47628e-07	1.52718e-06	1.1068e-06	7.34721e-07	1.07688e-06	1.42744e-06	1.86818e-06	0.610276	0.812432	4.5798
ACBD5	2.88782e-05	1.85634e-05	1.25031e-05	1.55172e-05	1.63112e-05	1.8187e-05	1.34706e-05	8.80218e-06	1.48985e-05	6.73844e-06	3.65371e-06	2.724e-06	3.31881e-06	3.12603e-06	3.04276e-06	2.81161e-06	2.47636e-06	5.88862e-06	0.0182244	0.144047	3.93981
AL160291.1	0	0	0	0	0	0	0	0	0	0	0	0	0	0	0	0	0	0
LINC02673	0	0	0	0	0	0	0	0	0	0	0	0	0	0	0	0	0	0
RAB18	2.35112e-05	2.53861e-05	3.45244e-05	3.59232e-05	3.54951e-05	2.58377e-05	3.64564e-05	3.31261e-05	3.43551e-05	5.50383e-06	4.38794e-06	4.6093e-06	5.09829e-06	4.32794e-06	3.31681e-06	5.12713e-06	4.91209e-06	7.09734e-06	0.27915	0.595908	4.69214
LINC02680	0	0	0	0	0	0	0	0	0	0	0	0	0	0	0	0	0	0
MKX	0	0	5.55383e-07	0	4.26292e-07	2.0269e-07	4.57663e-07	1.37555e-06	3.98747e-07	0	0	3.94998e-07	0	4.26292e-07	2.0269e-07	4.57663e-07	9.86606e-07	3.98747e-07	0.484239	0.744177	6.36994
MKX-AS1	0	0	0	0	0	0	0	0	0	0	0	0	0	0	0	0	0	0
ARMC4	1.08014e-06	5.38831e-07	1.02644e-06	0	5.24537e-07	6.37904e-07	2.53303e-07	1.02663e-06	0	1.08014e-06	5.38831e-07	1.02644e-06	0	3.72818e-07	6.37904e-07	2.53303e-07	1.02663e-06	0	0.917118	0.956634	4.25989
AL390866.1	0	0	0	0	0	0	0	0	0	0	0	0	0	0	0	0	0	0
MPP7	0	1.4704e-06	1.46076e-06	6.69473e-07	1.46611e-06	0	7.4352e-07	0	3.52206e-06	0	1.13166e-06	1.20239e-06	6.69473e-07	1.18232e-06	0	7.4352e-07	0	2.92965e-06	0.708142	0.8578	3.87868
AL355501.1	0	0	0	0	0	0	0	0	0	0	0	0	0	0	0	0	0	0
MPP7-DT	0	0	0	0	0	0	0	0	0	0	0	0	0	0	0	0	0	0
LINC02652	0	0	0	0	0	0	0	0	0	0	0	0	0	0	0	0	0	0
WAC-AS1	8.58422e-06	2.14063e-06	6.7979e-06	6.57793e-06	3.85905e-06	4.14535e-06	1.61196e-06	4.41556e-06	5.49136e-06	3.5416e-06	1.1154e-06	2.21739e-06	2.47294e-06	1.6951e-06	1.50008e-06	8.47287e-07	1.88369e-06	2.51869e-06	0.142167	0.441296	3.94273
WAC	2.37145e-05	3.86417e-05	3.62365e-05	2.23443e-05	2.65057e-05	2.77505e-05	3.22987e-05	2.97227e-05	3.22481e-05	6.30399e-06	5.33585e-06	4.81805e-06	4.13653e-06	3.97421e-06	3.9949e-06	4.97753e-06	4.88671e-06	6.52435e-06	0.0136601	0.11849	4.47691
BAMBI	7.5439e-06	9.23021e-06	9.18188e-06	1.03995e-05	7.99784e-06	9.44737e-06	1.08291e-05	1.01123e-05	1.20616e-05	3.38792e-06	2.45538e-06	2.06773e-06	2.43619e-06	1.96958e-06	2.1779e-06	2.78575e-06	3.05418e-06	4.0541e-06	0.977824	0.987865	4.66301
LINC01517	0	7.15105e-07	0	0	0	0	0	0	0	0	7.15105e-07	0	0	0	0	0	0	0			2
AL355376.1	0	0	0	0	0	0	0	0	0	0	0	0	0	0	0	0	0	0
LINC00837	0	0	0	0	0	0	0	0	0	0	0	0	0	0	0	0	0	0
LYZL1	0	0	0	0	0	0	0	0	0	0	0	0	0	0	0	0	0	0
AL158167.1	0	0	0	0	3.6711e-07	0	0	0	0	0	0	0	0	3.6711e-07	0	0	0	0			5
SVIL	3.06201e-06	3.60117e-06	5.69712e-06	5.56413e-06	3.66314e-06	3.8847e-06	5.30886e-06	7.21717e-06	5.677e-06	1.75839e-06	1.56886e-06	2.00535e-06	1.80814e-06	1.2916e-06	1.29528e-06	2.63922e-06	2.53997e-06	2.33951e-06	0.836061	0.917998	4.89852
JCAD	8.04238e-07	0	2.902e-06	1.14151e-06	2.67503e-06	1.97238e-06	2.20759e-06	3.9643e-06	2.10707e-06	8.04238e-07	0	1.44243e-06	8.18985e-07	1.20549e-06	8.36885e-07	1.05612e-06	3.67865e-06	1.25389e-06	0.470275	0.735134	5.51816
AL353796.1	0	7.44094e-07	0	1.04954e-06	2.26707e-07	7.66695e-07	0	5.27292e-07	9.1591e-07	0	5.28099e-07	0	6.19961e-07	2.26707e-07	6.21317e-07	0	5.27292e-07	9.1591e-07	0.515218	0.762353	4.71842
MTPAP	3.88587e-06	1.14761e-05	6.93472e-06	6.49936e-06	6.90965e-06	6.32033e-06	1.07697e-05	8.00715e-06	1.34137e-05	1.97265e-06	3.08855e-06	1.86622e-06	1.96242e-06	1.93021e-06	1.68795e-06	2.5596e-06	2.735e-06	4.66411e-06	0.429342	0.708186	4.69641
AL353796.2	0	0	0	0	0	0	0	0	0	0	0	0	0	0	0	0	0	0
MAP3K8	1.24568e-05	1.05764e-05	7.2618e-06	1.0267e-05	5.06844e-06	9.42006e-06	8.12349e-06	3.53674e-06	1.67111e-05	4.28832e-06	2.75542e-06	1.8835e-06	2.51449e-06	1.62078e-06	2.45818e-06	2.29934e-06	1.69914e-06	5.03582e-06	0.382832	0.676483	3.94965
AL590068.4	0	4.06707e-07	0	0	0	0	9.00758e-07	3.73187e-07	0	0	4.06707e-07	0	0	0	0	9.00758e-07	3.73187e-07	0			6.01208
AL590068.1	0	0	0	0	0	0	0	0	0	0	0	0	0	0	0	0	0	0
AL590068.2	0	0	0	0	0	0	0	0	0	0	0	0	0	0	0	0	0	0
AL590068.3	0	0	0	0	0	0	0	0	0	0	0	0	0	0	0	0	0	0
LYZL2	0	0	0	0	0	0	0	0	0	0	0	0	0	0	0	0	0	0
LINC02644	0	0	0	0	0	0	0	0	0	0	0	0	0	0	0	0	0	0
ZNF438	6.82969e-07	2.10902e-06	6.04654e-06	3.44158e-06	3.62085e-06	2.44787e-06	3.1025e-06	6.44598e-06	7.89497e-06	6.82969e-07	1.08287e-06	2.27914e-06	1.64733e-06	1.2591e-06	1.05356e-06	1.35237e-06	2.71461e-06	3.82429e-06	0.821766	0.912101	5.12177
AL359532.1	0	0	7.57227e-07	0	4.72448e-07	2.78564e-07	0	0	0	0	0	7.57227e-07	0	4.72448e-07	2.78564e-07	0	0	0			4.18057
AL359546.1	0	0	0	1.66428e-07	0	0	0	0	0	0	0	0	1.66428e-07	0	0	0	0	0			4
LINC02664	0	0	0	0	0	0	0	0	0	0	0	0	0	0	0	0	0	0
ZEB1-AS1	2.75499e-06	3.84952e-07	1.12838e-06	2.58788e-06	1.4956e-06	6.84087e-07	3.07503e-06	1.72247e-06	0	1.95457e-06	3.84952e-07	1.12838e-06	1.4045e-06	8.01129e-07	4.10822e-07	1.64549e-06	1.72247e-06	0	0.672183	0.839571	4.63726
ZEB1	4.82433e-06	4.98586e-06	8.4879e-06	8.18006e-06	7.94348e-06	1.19661e-05	7.45396e-06	5.44895e-06	1.30955e-05	3.19045e-06	1.73091e-06	2.52549e-06	2.47604e-06	2.40235e-06	3.45091e-06	2.31805e-06	2.01906e-06	3.96824e-06	0.942742	0.968356	4.72694
AL161935.1	0	0	0	0	0	0	0	0	0	0	0	0	0	0	0	0	0	0
AL161935.3	0	0	0	0	0	0	0	0	0	0	0	0	0	0	0	0	0	0
MACORIS	0	0	0	5.78813e-07	0	5.68452e-07	0	0	1.9747e-06	0	0	0	5.78813e-07	0	5.68452e-07	0	0	1.44959e-06			4.99097
ARHGAP12	6.48491e-06	1.60706e-05	1.51521e-05	9.95877e-06	1.31006e-05	1.37802e-05	1.11057e-05	1.13591e-05	1.66522e-05	3.25789e-06	3.79518e-06	3.14071e-06	2.51485e-06	2.78923e-06	3.02438e-06	3.02067e-06	3.02963e-06	4.8913e-06	0.744706	0.875311	4.54289
KIF5B	2.58425e-05	3.27985e-05	2.73574e-05	3.26929e-05	3.75399e-05	3.03578e-05	2.45532e-05	2.1603e-05	4.39489e-05	6.88944e-06	5.05712e-06	4.35328e-06	4.6661e-06	5.32127e-06	4.37173e-06	3.86286e-06	4.36726e-06	8.09067e-06	0.962741	0.97969	4.37743
AL158834.2	0	0	0	0	0	0	0	0	0	0	0	0	0	0	0	0	0	0
EPC1	1.3379e-05	1.35819e-05	8.63067e-06	1.2679e-05	1.62924e-05	1.21131e-05	1.64597e-05	1.61665e-05	2.90248e-05	4.5521e-06	2.93724e-06	1.88265e-06	3.04797e-06	3.45925e-06	2.17427e-06	3.33951e-06	4.00731e-06	6.58067e-06	0.486233	0.745369	4.7194
AL158834.1	0	0	0	0	0	0	0	0	0	0	0	0	0	0	0	0	0	0
AL391839.2	0	0	0	0	0	0	0	0	0	0	0	0	0	0	0	0	0	0
AL391839.1	0	0	0	0	0	0	0	0	0	0	0	0	0	0	0	0	0	0
AL391839.3	0	0	0	0	0	0	0	0	0	0	0	0	0	0	0	0	0	0
CCDC7	6.22016e-06	3.63533e-06	7.34419e-06	1.34291e-05	8.90359e-06	8.65094e-06	2.17357e-06	2.22971e-06	5.03693e-06	3.28762e-06	1.65147e-06	2.56417e-06	3.46307e-06	2.55003e-06	3.27323e-06	1.53784e-06	1.19423e-06	2.53736e-06	0.143785	0.443347	4.15916
AL365203.2	1.95196e-06	2.74236e-07	6.58128e-07	2.36006e-06	4.41978e-07	1.326e-06	0	6.94578e-07	4.95178e-06	1.95196e-06	2.74236e-07	6.58128e-07	1.30104e-06	4.41978e-07	8.22699e-07	0	6.94578e-07	3.23897e-06	0.547469	0.782187	3.84557
ITGB1	9.22386e-05	0.000108498	0.000106655	0.000104114	0.000110366	0.000113524	0.00010274	0.000121447	0.000117032	1.19526e-05	8.99066e-06	7.88434e-06	9.26045e-06	8.00309e-06	7.47092e-06	7.77907e-06	1.07997e-05	1.15243e-05	0.193841	0.503656	4.61781
ITGB1-DT	0	0	9.88426e-07	2.62776e-07	2.56228e-07	1.1084e-06	1.72344e-06	1.33563e-06	4.06224e-06	0	0	5.16784e-07	2.62776e-07	2.56228e-07	6.71187e-07	1.45757e-06	7.72098e-07	4.06224e-06	0.28633	0.60307	6.11413
IATPR	0	0	0	0	0	0	0	0	0	0	0	0	0	0	0	0	0	0
NRP1	2.77905e-05	3.00787e-05	3.49659e-05	2.99181e-05	3.28593e-05	2.90102e-05	2.46249e-05	3.49047e-05	4.65171e-05	5.9957e-06	4.96155e-06	4.72276e-06	5.04553e-06	4.58591e-06	3.77335e-06	4.18102e-06	5.99326e-06	8.81949e-06	0.468847	0.734327	4.51557
AL121748.1	0	0	2.81097e-07	1.04334e-06	0	0	0	0	0	0	0	2.81097e-07	1.04334e-06	0	0	0	0	0	0.685113	0.845071	3.78776
AL353600.1	0	0	0	0	0	0	0	0	0	0	0	0	0	0	0	0	0	0
AL353600.2	0	0	0	0	0	0	0	0	0	0	0	0	0	0	0	0	0	0
LINC02628	0	0	0	0	0	0	0	0	0	0	0	0	0	0	0	0	0	0
AL450313.1	0	0	0	0	0	0	0	0	0	0	0	0	0	0	0	0	0	0
LINC00838	0	0	0	0	0	0	0	0	0	0	0	0	0	0	0	0	0	0
LINC02629	0	0	0	0	0	0	0	0	0	0	0	0	0	0	0	0	0	0
PARD3	2.36281e-05	1.66688e-05	1.37704e-05	1.99726e-05	1.06991e-05	1.78773e-05	1.6712e-05	9.96954e-06	1.90186e-05	5.90917e-06	3.47839e-06	3.2073e-06	3.74676e-06	2.34608e-06	2.99465e-06	3.92553e-06	3.35999e-06	4.22928e-06	0.0927807	0.359843	4.14289
PARD3-AS1	0	0	0	3.74448e-07	0	3.80256e-07	1.36606e-06	0	1.74309e-06	0	0	0	3.74448e-07	0	3.80256e-07	1.36606e-06	0	1.28533e-06	0.771892	0.888672	6.29101
LINC02635	0	0	0	0	4.43888e-07	0	0	0	0	0	0	0	0	4.43888e-07	0	0	0	0			5
CUL2	2.97651e-06	5.94611e-06	6.49186e-06	6.32549e-06	5.89442e-06	6.20027e-06	4.35139e-06	7.96949e-06	8.46033e-06	1.84654e-06	2.10282e-06	2.02002e-06	2.19972e-06	2.04838e-06	1.78597e-06	1.54163e-06	2.96337e-06	3.05872e-06	0.960268	0.978347	4.7781
AL392046.1	0	0	0	0	0	0	0	0	0	0	0	0	0	0	0	0	0	0
CREM	2.61583e-05	2.0766e-05	2.17267e-05	1.98916e-05	2.38997e-05	1.67233e-05	1.98476e-05	1.58349e-05	1.87947e-05	6.85585e-06	3.95455e-06	3.74582e-06	3.6344e-06	4.85654e-06	2.66044e-06	3.51517e-06	3.47094e-06	5.01301e-06	0.988736	0.993581	4.23352
AL117336.1	1.04361e-06	0	5.23122e-07	0	3.06037e-07	0	6.07206e-07	8.76215e-07	0	1.04361e-06	0	5.23122e-07	0	3.06037e-07	0	6.07206e-07	8.76215e-07	0	0.595707	0.805643	4.58952
LINC02634	0	0	0	0	0	0	0	0	0	0	0	0	0	0	0	0	0	0
CCNY	4.75258e-05	4.16785e-05	4.61808e-05	4.72828e-05	4.48494e-05	4.72743e-05	5.37517e-05	5.33872e-05	4.50086e-05	8.18816e-06	5.20805e-06	5.23565e-06	5.02277e-06	5.1245e-06	4.73078e-06	6.2073e-06	7.41594e-06	7.4442e-06	0.698097	0.851487	4.63385
AL117336.2	0	1.25496e-06	0	0	0	3.43545e-07	0	9.13776e-07	0	0	1.25496e-06	0	0	0	3.43545e-07	0	9.13776e-07	0	0.566081	0.794317	4.72933
AL603824.1	0	0	0	0	0	0	0	0	0	0	0	0	0	0	0	0	0	0
AL121749.1	0	0	0	0	1.5117e-06	0	0	0	0	0	0	0	0	1.5117e-06	0	0	0	0	0.672965	0.839571	5
GJD4	0	0	0	0	0	0	0	0	0	0	0	0	0	0	0	0	0	0
FZD8	7.00261e-06	4.5677e-06	2.73706e-06	6.24792e-06	4.56695e-06	4.30931e-06	5.41543e-06	5.14477e-06	5.62005e-06	4.15783e-06	1.78667e-06	1.05462e-06	2.16022e-06	1.66776e-06	1.52221e-06	1.85186e-06	2.45993e-06	2.53217e-06	0.987125	0.992729	4.42835
AL121749.2	0	0	0	0	0	0	0	0	0	0	0	0	0	0	0	0	0	0
PCAT5	0	0	0	5.14262e-07	0	3.24675e-07	0	0	0	0	0	0	5.14262e-07	0	3.24675e-07	0	0	0			4.77402
LINC02630	0	0	0	0	0	0	0	0	0	0	0	0	0	0	0	0	0	0
AL355300.1	0	0	0	0	0	0	0	0	0	0	0	0	0	0	0	0	0	0
AL590730.1	0	0	0	0	0	0	0	0	0	0	0	0	0	0	0	0	0	0
AL390061.1	0	0	0	0	0	0	0	0	0	0	0	0	0	0	0	0	0	0
ANKRD30A	0	0	0	0	0	0	0	0	0	0	0	0	0	0	0	0	0	0
AL157387.1	0	0	0	0	0	0	0	0	0	0	0	0	0	0	0	0	0	0
MTRNR2L7	0	0	0	0	6.98086e-07	0	0	0	0	0	0	0	0	6.98086e-07	0	0	0	0			5
AL132657.1	0	0	0	0	0	0	0	0	0	0	0	0	0	0	0	0	0	0
ZNF248	8.26421e-07	3.98988e-06	2.9681e-06	2.68599e-06	2.18363e-06	2.56836e-06	2.22303e-06	2.37118e-06	9.97861e-06	8.26421e-07	1.45332e-06	1.9722e-06	1.36665e-06	1.03053e-06	1.03745e-06	1.36266e-06	1.39746e-06	3.42241e-06	0.658404	0.833582	4.507
AL132657.2	0	0	0	0	0	0	0	0	0	0	0	0	0	0	0	0	0	0
AL135791.1	0	0	0	0	0	0	0	0	0	0	0	0	0	0	0	0	0	0
ZNF25	4.86355e-07	4.61209e-06	3.00129e-06	3.58896e-06	3.4238e-06	3.65059e-06	1.71788e-06	3.75202e-07	4.83645e-06	4.86355e-07	2.06138e-06	1.28278e-06	1.32242e-06	1.54979e-06	1.69299e-06	1.0002e-06	3.75202e-07	1.9695e-06	0.671403	0.839571	4.17716
ZNF25-DT	0	0	0	0	0	0	0	0	0	0	0	0	0	0	0	0	0	0
ZNF33A	2.45443e-05	2.03649e-05	1.76424e-05	2.431e-05	1.67993e-05	1.9084e-05	1.68654e-05	2.18613e-05	2.53231e-05	6.12609e-06	3.65304e-06	3.42788e-06	4.15836e-06	3.04753e-06	3.24257e-06	3.64941e-06	4.20207e-06	5.50827e-06	0.355499	0.65595	4.3778
ZNF37A	6.09473e-06	6.64866e-06	9.66282e-06	7.60539e-06	7.45237e-06	6.62714e-06	4.668e-06	6.15659e-06	6.5318e-06	4.34913e-06	2.33553e-06	3.31024e-06	2.54737e-06	2.0642e-06	1.87636e-06	1.95048e-06	2.4674e-06	2.7997e-06	0.864165	0.93041	4.32946
AL117339.4	7.95733e-07	0	0	0	0	0	0	0	0	7.95733e-07	0	0	0	0	0	0	0	0			1
AL133216.1	0	0	0	0	0	0	0	0	0	0	0	0	0	0	0	0	0	0
IGKV1OR10-1	0	0	0	0	0	0	0	0	0	0	0	0	0	0	0	0	0	0
LINC00839	0	1.97719e-06	7.82834e-07	0	0	9.92319e-07	9.4039e-07	1.73696e-06	9.4335e-07	0	1.49734e-06	7.82834e-07	0	0	7.12622e-07	9.4039e-07	1.30053e-06	9.4335e-07	0.420796	0.702769	5.09126
ZNF33B	3.91361e-06	2.58812e-06	8.20776e-06	8.95136e-06	6.98536e-06	1.08748e-05	4.53433e-06	1.06871e-05	9.79746e-06	2.03664e-06	1.1571e-06	2.82372e-06	2.42822e-06	1.8271e-06	3.07808e-06	1.56466e-06	3.23588e-06	4.39278e-06	0.433454	0.710724	5.05673
AL022345.4	0	0	0	3.66358e-07	0	0	0	1.09412e-06	8.83486e-07	0	0	0	3.66358e-07	0	0	0	7.724e-07	8.83486e-07	0.0400488	0.225337	6.99661
LINC01518	0	0	0	0	0	0	0	0	0	0	0	0	0	0	0	0	0	0
LINC02632	0	0	0	0	0	0	0	0	0	0	0	0	0	0	0	0	0	0
AL022344.1	0	0	7.77866e-07	0	0	0	0	0	0	0	0	7.77866e-07	0	0	0	0	0	0			3
BMS1	1.55646e-05	7.00277e-06	1.34475e-05	1.92409e-05	1.42356e-05	1.05203e-05	5.02122e-06	1.32752e-05	1.93848e-05	5.09544e-06	2.20169e-06	2.91425e-06	4.21311e-06	3.24932e-06	2.23495e-06	1.5332e-06	3.39188e-06	5.24276e-06	0.284986	0.601352	4.29798
LINC02623	0	0	0	0	0	0	0	0	0	0	0	0	0	0	0	0	0	0
LINC01264	0	0	0	0	0	0	0	0	0	0	0	0	0	0	0	0	0	0
RET	2.61887e-06	6.29518e-07	7.73114e-07	4.7181e-06	3.75391e-06	3.94417e-06	3.90372e-06	5.2642e-07	2.31292e-06	1.8502e-06	6.29518e-07	5.56515e-07	1.84329e-06	1.79144e-06	1.32226e-06	1.76222e-06	5.2642e-07	1.66321e-06	0.0966739	0.36721	4.74614
AC010864.1	0	0	0	0	0	0	0	0	0	0	0	0	0	0	0	0	0	0
CSGALNACT2	4.37439e-06	7.96471e-06	1.07021e-05	7.73417e-06	3.22761e-06	6.90682e-06	7.04949e-06	1.12258e-05	9.53085e-06	2.28771e-06	2.27606e-06	2.75119e-06	2.70734e-06	1.12851e-06	2.13204e-06	1.85736e-06	3.09563e-06	3.1612e-06	0.0558857	0.271541	4.73225
RASGEF1A	0	0	0	0	0	3.6898e-07	1.87047e-06	7.35705e-07	7.24322e-07	0	0	0	0	0	2.61646e-07	1.40112e-06	7.35705e-07	7.24322e-07	0.257909	0.576422	7.12326
LINC02633	0	0	0	0	0	0	0	0	0	0	0	0	0	0	0	0	0	0
AC068707.1	0	0	0	0	0	0	0	0	0	0	0	0	0	0	0	0	0	0
FXYD4	0	0	0	0	0	0	0	0	0	0	0	0	0	0	0	0	0	0
HNRNPF	6.4119e-05	6.6688e-05	5.46505e-05	6.63362e-05	7.08435e-05	5.81964e-05	6.08379e-05	6.51518e-05	6.75688e-05	1.00425e-05	6.2928e-06	5.81427e-06	6.21125e-06	7.17595e-06	5.40214e-06	6.11191e-06	7.46947e-06	8.90757e-06	0.508723	0.75952	4.49322
AL450326.1	0	0	0	0	0	0	0	0	0	0	0	0	0	0	0	0	0	0
ZNF487	0	7.34978e-07	1.08963e-06	9.73419e-07	4.33401e-06	9.86546e-07	1.81722e-06	4.19995e-06	2.58693e-06	0	5.25551e-07	6.49706e-07	6.98293e-07	1.65442e-06	5.19581e-07	1.09359e-06	1.78016e-06	1.5251e-06	0.0934066	0.360961	5.83923
ZNF239	7.58256e-07	0	0	0	6.52869e-07	0	1.15307e-06	7.3377e-07	1.7545e-06	7.58256e-07	0	0	0	6.52869e-07	0	7.08258e-07	5.24402e-07	1.30625e-06	0.0488599	0.251108	5.44707
AL450326.3	0	0	0	0	0	0	0	0	0	0	0	0	0	0	0	0	0	0
ZNF485	0	4.99182e-07	2.13843e-07	7.09173e-07	3.69834e-07	6.89246e-07	1.07838e-06	0	0	0	4.99182e-07	2.13843e-07	7.09173e-07	3.69834e-07	4.87173e-07	7.91177e-07	0	0	0.905904	0.951338	5.05945
ZNF32-AS3	0	0	0	0	0	0	0	0	0	0	0	0	0	0	0	0	0	0
AL645634.2	0	0	0	0	0	0	0	0	0	0	0	0	0	0	0	0	0	0
ZNF32	8.11918e-06	1.00145e-05	7.72164e-06	1.2351e-05	1.59862e-05	1.29007e-05	2.12944e-05	1.47226e-05	1.9408e-05	2.82291e-06	2.27125e-06	2.23065e-06	2.84529e-06	3.37932e-06	2.51948e-06	4.35515e-06	3.72757e-06	4.73075e-06	0.185777	0.494149	5.09061
ZNF32-AS1	0	0	0	0	0	0	0	0	0	0	0	0	0	0	0	0	0	0
ZNF32-AS2	0	0	0	0	0	0	0	0	0	0	0	0	0	0	0	0	0	0
AL645634.1	0	0	0	0	0	0	0	0	0	0	0	0	0	0	0	0	0	0
LINC02658	0	0	0	0	0	0	0	0	0	0	0	0	0	0	0	0	0	0
LINC00840	0	0	0	0	0	0	0	0	0	0	0	0	0	0	0	0	0	0
LINC02659	0	0	0	0	0	0	0	0	0	0	0	0	0	0	0	0	0	0
LINC00841	0	0	0	0	0	0	0	0	0	0	0	0	0	0	0	0	0	0
AL139237.1	0	0	0	0	0	0	0	0	0	0	0	0	0	0	0	0	0	0
AL137026.2	0	0	0	0	0	0	0	0	0	0	0	0	0	0	0	0	0	0
AL137026.1	0	5.45909e-07	0	9.5691e-07	0	0	1.00012e-06	0	0	0	5.45909e-07	0	9.5691e-07	0	0	1.00012e-06	0	0	0.669826	0.839196	4.76252
C10orf142	0	0	0	8.40667e-07	0	0	0	0	6.70767e-07	0	0	0	8.40667e-07	0	0	0	0	6.70767e-07			4
AL137026.3	0	0	0	0	0	0	5.95371e-07	0	0	0	0	0	0	0	0	5.95371e-07	0	0			7
CXCL12	0.000219002	0.000193137	0.000187328	0.000188161	0.000178755	0.000176472	0.000187993	0.000187033	0.000301175	2.09927e-05	1.10533e-05	1.18906e-05	1.16952e-05	1.00352e-05	9.34968e-06	1.15789e-05	1.46707e-05	2.27973e-05	0.45788	0.726027	4.40398
AL356157.3	0	0	0	0	0	0	0	0	0	0	0	0	0	0	0	0	0	0
AL356157.1	0	0	0	0	0	0	0	0	0	0	0	0	0	0	0	0	0	0
TMEM72-AS1	0	0	0	0	9.12322e-07	0	0	1.43508e-06	0	0	0	0	0	9.12322e-07	0	0	1.43508e-06	0	0.455854	0.724998	6.83404
AL353801.2	0	0	0	0	0	0	0	0	0	0	0	0	0	0	0	0	0	0
TMEM72	0	0	0	0	0	0	0	0	0	0	0	0	0	0	0	0	0	0
AL353801.1	0	0	0	0	0	0	0	0	0	0	0	0	0	0	0	0	0	0
AL353801.3	2.05784e-06	0	6.24967e-07	0	0	0	0	0	1.11846e-06	1.48616e-06	0	4.4853e-07	0	0	0	0	0	1.11846e-06	0.00188593	0.0301028	1.4659
RASSF4	3.83235e-05	2.67711e-05	4.28579e-05	4.20304e-05	3.28253e-05	4.10665e-05	3.43412e-05	4.45446e-05	6.88831e-05	8.66999e-06	4.02368e-06	5.4232e-06	5.04079e-06	4.28529e-06	4.83808e-06	4.61539e-06	6.40518e-06	1.11448e-05	0.210537	0.523613	4.61035
DEPP1	0.000397568	0.000336781	0.000335528	0.000350563	0.000335071	0.000379757	0.000430772	0.000638888	0.00109376	2.7702e-05	1.73874e-05	1.39351e-05	1.69853e-05	1.36271e-05	1.74173e-05	2.23943e-05	3.86332e-05	7.44453e-05	6.5978e-17	1.10357e-14	4.85514
C10orf25	6.23412e-06	3.26815e-06	6.17527e-06	6.97287e-06	3.13495e-06	5.12874e-06	3.81789e-06	3.16929e-06	3.84099e-06	4.00277e-06	1.40486e-06	2.3058e-06	2.22475e-06	1.40345e-06	1.81526e-06	1.60069e-06	1.52774e-06	2.15297e-06	0.828988	0.914599	4.16119
ZNF22	1.85583e-05	1.00916e-05	1.36042e-05	1.17448e-05	1.0615e-05	1.40012e-05	1.12049e-05	9.86952e-06	1.18284e-05	6.18208e-06	2.32461e-06	3.24633e-06	2.48714e-06	2.34917e-06	2.72794e-06	2.77554e-06	2.84997e-06	4.94127e-06	0.900591	0.94941	4.22317
AL358394.1	0	0	0	0	0	0	0	0	0	0	0	0	0	0	0	0	0	0
OR13A1	0	0	0	0	0	0	0	0	0	0	0	0	0	0	0	0	0	0
ALOX5	6.87871e-06	4.37917e-06	3.39433e-06	1.17331e-06	2.46028e-06	2.0037e-06	2.19563e-06	3.24567e-06	1.84002e-05	3.10295e-06	1.5807e-06	1.44099e-06	7.3764e-07	1.13872e-06	1.2946e-06	1.3351e-06	1.48324e-06	5.51859e-06	0.0484036	0.250269	3.73761
AL731567.1	0	0	0	0	0	0	0	0	0	0	0	0	0	0	0	0	0	0
MARCH8	1.00799e-05	1.18494e-05	1.55257e-05	1.58842e-05	1.1797e-05	1.19913e-05	1.27929e-05	6.8031e-06	1.79077e-05	3.31475e-06	2.73214e-06	3.26909e-06	3.9717e-06	2.48358e-06	2.59268e-06	3.19033e-06	2.20986e-06	4.74187e-06	0.934158	0.965095	4.32987
ZFAND4	2.47304e-06	1.03853e-06	2.54018e-06	1.37134e-06	3.74722e-06	2.98453e-06	4.8895e-06	1.86949e-06	5.27943e-06	1.7536e-06	6.09982e-07	1.25976e-06	8.21694e-07	1.7067e-06	1.33586e-06	1.84167e-06	1.07743e-06	3.19588e-06	0.487593	0.746008	4.948
WASHC2C	2.37755e-06	9.35559e-06	3.39138e-06	7.53627e-06	7.29401e-06	5.78056e-06	5.81087e-06	1.23976e-05	1.18492e-05	1.53029e-06	2.3839e-06	1.10975e-06	2.28745e-06	2.01469e-06	1.83504e-06	1.9629e-06	3.47135e-06	3.488e-06	0.142527	0.441555	5.05004
AGAP4	3.57065e-06	6.06565e-06	6.04579e-06	8.22084e-06	5.24916e-06	5.4526e-06	4.65475e-06	1.17331e-05	7.24002e-06	2.18703e-06	2.23214e-06	2.10858e-06	2.65161e-06	1.56153e-06	1.66994e-06	1.55746e-06	3.31787e-06	3.64846e-06	0.142876	0.441892	4.94449
TIMM23	2.03574e-05	2.78169e-05	2.782e-05	2.96102e-05	2.30281e-05	2.66532e-05	3.17478e-05	2.81267e-05	3.11831e-05	5.33048e-06	4.19977e-06	3.8275e-06	4.5043e-06	3.17173e-06	3.58505e-06	4.41552e-06	4.94382e-06	6.17697e-06	0.658223	0.833582	4.64863
NCOA4	8.72564e-05	9.1301e-05	7.12095e-05	8.72143e-05	8.12084e-05	7.74517e-05	7.73969e-05	6.30172e-05	8.33238e-05	1.10243e-05	8.04341e-06	6.83068e-06	7.53381e-06	6.36625e-06	6.70322e-06	7.09395e-06	7.31949e-06	1.15454e-05	0.225176	0.541935	4.32197
MSMB	0	1.57227e-06	0	0	0	0	0	0	0	0	1.2204e-06	0	0	0	0	0	0	0	0.0325896	0.20222	2
ANTXRL	0	0	0	0	0	0	0	0	0	0	0	0	0	0	0	0	0	0
ANXA8L1	0	0	0	0	0	0	0	0	0	0	0	0	0	0	0	0	0	0
LINC00842	0	0	0	0	0	0	0	4.83291e-07	0	0	0	0	0	0	0	0	4.83291e-07	0			8
NPY4R	0	0	0	0	0	0	0	0	0	0	0	0	0	0	0	0	0	0
GPRIN2	0	0	0	0	0	0	6.41134e-07	0	5.89036e-07	0	0	0	0	0	0	6.41134e-07	0	5.89036e-07			7
SYT15	0	0	3.31809e-07	0	0	6.49683e-07	0	0	3.83967e-06	0	0	3.31809e-07	0	0	6.49683e-07	0	0	2.30359e-06			4.9858
AL356056.2	0	5.00147e-07	0	5.26055e-07	3.23302e-07	0	0	0	0	0	5.00147e-07	0	5.26055e-07	3.23302e-07	0	0	0	0			3.49834
AL356056.1	0	0	0	9.89307e-07	0	0	0	0	8.42501e-07	0	0	0	9.89307e-07	0	0	0	0	8.42501e-07			4
LINC02637	0	0	0	0	0	0	0	0	0	0	0	0	0	0	0	0	0	0
FAM245B	0	0	5.16532e-07	0	2.676e-06	0	0	1.68134e-06	0	0	0	5.16532e-07	0	1.713e-06	0	0	1.23046e-06	0	0.109495	0.392081	5.82295
PTPN20	0	0	0	6.39238e-07	0	0	0	0	0	0	0	0	6.39238e-07	0	0	0	0	0			4
GDF10	0	0	0	0	0	4.21715e-07	0	0	0	0	0	0	0	0	4.21715e-07	0	0	0			6
GDF2	3.40429e-05	2.57336e-05	2.79736e-05	2.88405e-05	1.71131e-05	2.00331e-05	2.23123e-05	9.00266e-06	9.72858e-06	7.24059e-06	4.40372e-06	4.35589e-06	4.74928e-06	3.07775e-06	3.24324e-06	4.27133e-06	3.03732e-06	3.23268e-06	0.00264878	0.0387219	3.88413
RBP3	0	0	0	0	0	0	0	0	0	0	0	0	0	0	0	0	0	0
ZNF488	0	0	0	0	0	0	0	0	3.99407e-07	0	0	0	0	0	0	0	0	3.99407e-07
ANXA8	0	0	0	0	0	0	0	0	0	0	0	0	0	0	0	0	0	0
FAM25G	0	0	0	0	0	0	0	0	0	0	0	0	0	0	0	0	0	0
AL591684.1	0	0	0	0	0	0	0	0	0	0	0	0	0	0	0	0	0	0
AGAP9	0	4.54735e-06	1.03394e-06	2.33453e-06	2.34011e-06	3.46419e-06	1.07081e-06	2.94695e-06	1.59049e-06	0	1.70859e-06	6.05636e-07	1.1441e-06	1.14273e-06	1.58729e-06	7.60615e-07	1.39725e-06	1.59049e-06	0.225249	0.541935	4.79717
LINC02675	0	8.43028e-07	1.48521e-06	2.70052e-07	2.4445e-07	0	0	4.86031e-07	1.01402e-06	0	6.05759e-07	1.21781e-06	2.70052e-07	2.4445e-07	0	0	4.86031e-07	1.01402e-06	0.61879	0.817006	3.70479
FO681492.1	0	0	0	0	0	0	0	0	0	0	0	0	0	0	0	0	0	0
AC245041.2	0	0	0	3.77229e-07	0	0	0	6.43243e-07	8.39852e-07	0	0	0	3.77229e-07	0	0	0	6.43243e-07	8.39852e-07			6.52135
NPY4R2	0	0	0	0	0	0	0	0	0	0	0	0	0	0	0	0	0	0
AC245041.1	0	0	0	0	0	0	0	0	0	0	0	0	0	0	0	0	0	0
FAM25C	0	0	0	0	0	0	0	0	0	0	0	0	0	0	0	0	0	0
FRMPD2	0	0	0	0	0	0	0	0	0	0	0	0	0	0	0	0	0	0
AC074325.1	0	0	0	0	0	0	0	0	0	0	0	0	0	0	0	0	0	0
MAPK8	1.70767e-05	1.35924e-05	8.10604e-06	9.26724e-06	9.90999e-06	1.3523e-05	8.61166e-06	1.28977e-05	1.13361e-05	5.04932e-06	3.25601e-06	2.31919e-06	2.349e-06	2.10144e-06	2.55686e-06	2.28648e-06	3.43042e-06	3.35613e-06	0.338031	0.642658	4.29963
ARHGAP22	0	1.12447e-06	0	7.22113e-07	3.2791e-07	1.05969e-06	1.20423e-06	1.38138e-06	3.48107e-06	0	7.96122e-07	0	5.23919e-07	3.2791e-07	7.75783e-07	8.82785e-07	1.38138e-06	1.86403e-06	0.814359	0.908533	5.60428
ARHGAP22-IT1	0	0	0	0	0	0	0	0	0	0	0	0	0	0	0	0	0	0
AC068898.2	0	0	0	0	0	0	0	0	0	0	0	0	0	0	0	0	0	0
AC068898.1	0	0	0	0	0	0	0	0	0	0	0	0	0	0	0	0	0	0
WDFY4	0	2.88658e-06	1.70337e-06	3.80053e-06	4.55543e-06	1.48009e-06	1.13156e-06	3.86519e-06	1.92371e-05	0	1.93086e-06	1.00617e-06	1.83574e-06	1.66113e-06	7.76531e-07	8.60904e-07	2.10956e-06	4.96352e-06	0.451863	0.723008	4.9728
AC035139.2	0	0	0	0	0	0	0	0	0	0	0	0	0	0	0	0	0	0
AC035139.1	0	0	0	0	0	0	0	0	0	0	0	0	0	0	0	0	0	0
AC060234.3	0	0	0	0	0	0	0	0	0	0	0	0	0	0	0	0	0	0
LRRC18	0	0	0	0	0	0	0	0	0	0	0	0	0	0	0	0	0	0
AC060234.2	0	0	0	0	0	0	0	0	0	0	0	0	0	0	0	0	0	0
AC060234.1	0	0	0	0	0	0	0	0	0	0	0	0	0	0	0	0	0	0
VSTM4	3.85367e-06	6.76919e-06	6.1881e-06	2.29087e-06	5.51347e-06	1.9881e-06	3.57013e-06	4.09984e-06	9.42956e-06	1.97971e-06	2.28841e-06	1.71902e-06	1.0503e-06	1.69002e-06	9.86406e-07	1.61715e-06	2.21803e-06	3.20244e-06	0.196728	0.507068	4.15499
FAM170B-AS1	0	0	0	0	0	0	0	0	0	0	0	0	0	0	0	0	0	0
FAM170B	0	0	0	0	0	0	0	0	0	0	0	0	0	0	0	0	0	0
TMEM273	6.55827e-06	3.00444e-06	3.16969e-06	3.62521e-07	2.75015e-06	2.76302e-06	3.35314e-06	4.27619e-06	6.4534e-06	2.75629e-06	1.41613e-06	1.2739e-06	3.62521e-07	1.27959e-06	1.2117e-06	1.41187e-06	2.17362e-06	3.51976e-06	0.0734632	0.314905	4.25105
C10orf71-AS1	0	0	0	0	0	0	0	0	0	0	0	0	0	0	0	0	0	0
C10orf71	0	0	0	0	0	0	0	0	0	0	0	0	0	0	0	0	0	0
DRGX	0	0	0	0	0	0	0	0	0	0	0	0	0	0	0	0	0	0
AL138760.1	0	0	0	0	0	0	0	0	0	0	0	0	0	0	0	0	0	0
ERCC6	3.60654e-06	2.13482e-06	5.28839e-06	7.58329e-06	3.9778e-06	7.34742e-06	4.67481e-06	3.62279e-06	5.97476e-06	2.23106e-06	9.95429e-07	2.1484e-06	2.6552e-06	1.83567e-06	2.65444e-06	1.71662e-06	1.50861e-06	2.87055e-06	0.866971	0.931856	4.70119
CHAT	0	0	0	0	0	0	0	0	0	0	0	0	0	0	0	0	0	0
SLC18A3	0	0	0	0	0	0	0	0	0	0	0	0	0	0	0	0	0	0
C10orf53	0	0	0	0	0	0	0	0	0	0	0	0	0	0	0	0	0	0
OGDHL	8.16778e-05	6.27553e-05	9.08719e-05	8.97334e-05	8.66791e-05	7.8423e-05	8.63735e-05	9.78217e-05	5.09878e-05	1.10482e-05	6.12334e-06	7.12529e-06	7.52497e-06	7.33497e-06	6.07083e-06	8.60424e-06	9.36318e-06	7.79279e-06	0.101063	0.376034	4.6414
PARG	7.73363e-06	3.57155e-06	3.93096e-06	7.15157e-06	8.70597e-06	5.2664e-06	2.86363e-06	6.11678e-06	6.50732e-06	4.51419e-06	1.49354e-06	1.4253e-06	2.6039e-06	2.2569e-06	2.39705e-06	1.12713e-06	2.16993e-06	3.26069e-06	0.514176	0.761656	4.39748
TIMM23B	4.6091e-06	5.94261e-06	7.73659e-06	6.4684e-06	4.57727e-06	7.51916e-06	1.14477e-05	9.0591e-06	1.20422e-05	2.18628e-06	2.17604e-06	2.61465e-06	2.14828e-06	1.75378e-06	1.94471e-06	3.09094e-06	2.66071e-06	4.19065e-06	0.232829	0.551089	4.9893
TIMM23B-AGAP6	0	0	3.57248e-07	0	0	0	0	1.61086e-06	0	0	0	3.57248e-07	0	0	0	0	1.15941e-06	0	0.0390126	0.222762	7.09241
AL442003.1	0	0	0	0	0	0	0	0	0	0	0	0	0	0	0	0	0	0
AGAP6	0	0	0	0	0	0	0	0	0	0	0	0	0	0	0	0	0	0
WASHC2A	7.28104e-06	1.0293e-05	5.86364e-06	4.48921e-06	1.21871e-05	7.53307e-06	8.33348e-06	1.25848e-05	2.78447e-05	2.79828e-06	2.37404e-06	1.75799e-06	1.63074e-06	2.58895e-06	1.82059e-06	2.78431e-06	3.47456e-06	6.03898e-06	0.0857077	0.344977	4.79195
ASAH2	8.74668e-07	1.38936e-06	0	2.95465e-07	0	6.8179e-07	2.98305e-07	0	0	8.74668e-07	8.24319e-07	0	2.95465e-07	0	6.8179e-07	2.98305e-07	0	0	0.189216	0.49774	3.1117
SGMS1	1.01628e-05	1.01042e-05	8.0648e-06	1.28321e-05	6.87529e-06	1.30896e-05	9.31741e-06	8.33814e-06	1.53574e-05	4.62465e-06	2.73395e-06	2.27777e-06	3.57654e-06	2.01291e-06	3.26932e-06	2.54014e-06	2.95734e-06	5.36786e-06	0.887333	0.941972	4.45184
AC069547.2	0	0	0	0	0	0	0	0	0	0	0	0	0	0	0	0	0	0
AL117341.1	0	0	0	0	0	0	0	0	0	0	0	0	0	0	0	0	0	0
SGMS1-AS1	0	3.20272e-06	1.1027e-06	1.50462e-06	2.85756e-06	2.49718e-06	2.97065e-06	0	7.99952e-07	0	1.52961e-06	7.13191e-07	6.99369e-07	1.31104e-06	9.98091e-07	1.3769e-06	0	7.99952e-07	0.462018	0.729111	4.65479
AL589794.2	0	0	0	0	0	9.33412e-07	0	0	0	0	0	0	0	0	6.71518e-07	0	0	0			6
ASAH2B	1.62792e-06	5.32069e-06	1.28502e-06	2.09685e-06	6.57851e-07	1.8308e-06	3.3344e-07	4.36465e-06	6.11811e-06	1.19052e-06	2.61359e-06	9.17703e-07	1.0659e-06	4.92158e-07	8.44602e-07	3.3344e-07	1.89988e-06	3.46407e-06	0.0895484	0.353813	4.34071
A1CF	8.49063e-05	8.26689e-05	0.000106853	0.000111259	9.52561e-05	8.77626e-05	7.70551e-05	5.56464e-05	6.22855e-05	1.10494e-05	7.45091e-06	9.02212e-06	9.43082e-06	7.3814e-06	7.14632e-06	7.56412e-06	6.42767e-06	9.84032e-06	0.0497745	0.254309	4.28175
AL512366.1	0	0	0	0	0	0	0	0	0	0	0	0	0	0	0	0	0	0
AL731537.2	0	0	0	0	0	0	0	0	0	0	0	0	0	0	0	0	0	0
PRKG1	2.36062e-06	9.05769e-07	3.22124e-07	2.54262e-07	3.15305e-06	3.13654e-06	1.76301e-06	6.03371e-06	5.93977e-06	1.69323e-06	6.50758e-07	3.22124e-07	2.54262e-07	1.52874e-06	1.40286e-06	1.1592e-06	3.03066e-06	3.47126e-06	0.176586	0.48276	5.65287
AL731537.1	0	0	0	0	0	0	0	0	0	0	0	0	0	0	0	0	0	0
AC022537.1	0	0	0	0	0	0	0	0	0	0	0	0	0	0	0	0	0	0
AC069079.1	0	0	0	0	0	0	0	0	0	0	0	0	0	0	0	0	0	0
CSTF2T	6.50474e-06	1.30601e-05	1.10589e-05	1.13428e-05	1.05251e-05	1.02984e-05	8.30597e-06	1.4631e-05	8.40726e-06	2.73305e-06	3.16144e-06	2.8202e-06	2.89636e-06	2.42407e-06	2.15994e-06	2.23854e-06	3.75727e-06	3.11725e-06	0.648649	0.829941	4.67506
PRKG1-AS1	0	0	0	0	0	0	0	0	0	0	0	0	0	0	0	0	0	0
DKK1	0	0	0	0	0	0	0	0	0	0	0	0	0	0	0	0	0	0
LNCAROD	0	0	0	0	0	0	0	0	0	0	0	0	0	0	0	0	0	0
MBL2	0.000113681	0.000122766	0.000116421	0.000102018	0.000100518	8.40918e-05	7.46227e-05	6.21362e-05	4.86853e-05	1.33224e-05	8.31221e-06	8.85393e-06	7.57508e-06	6.85252e-06	6.55486e-06	7.12133e-06	8.6395e-06	8.88474e-06	1.94908e-08	1.16097e-06	4.0491
AC073174.1	0	0	0	0	0	0	0	0	0	0	0	0	0	0	0	0	0	0
LINC02672	0	0	0	0	0	0	0	0	0	0	0	0	0	0	0	0	0	0
AC036101.1	0	0	0	0	0	0	0	0	0	0	0	0	0	0	0	0	0	0
PCDH15	0	0	0	0	0	0	0	0	0	0	0	0	0	0	0	0	0	0
AL353784.1	0	0	0	0	0	0	0	0	0	0	0	0	0	0	0	0	0	0
AC051618.1	0	0	0	0	0	0	0	0	0	0	0	0	0	0	0	0	0	0
AC016822.1	0	0	0	0	0	0	0	0	0	0	0	0	0	0	0	0	0	0
AL355314.1	0	0	0	0	0	0	0	0	0	0	0	0	0	0	0	0	0	0
AL355314.2	0	0	0	0	0	0	0	0	0	0	0	0	0	0	0	0	0	0
MTRNR2L5	0	0	0	0	0	0	0	0	0	0	0	0	0	0	0	0	0	0
ZWINT	1.34042e-06	7.52811e-07	8.54698e-07	1.5399e-06	7.41389e-07	9.41189e-07	7.88834e-07	0	7.34593e-07	1.34042e-06	7.52811e-07	6.32864e-07	1.07365e-06	5.30684e-07	6.65813e-07	5.9071e-07	0	7.34593e-07	0.946531	0.970322	3.80008
AC010996.1	0	0	0	0	0	0	2.3211e-07	0	0	0	0	0	0	0	0	2.3211e-07	0	0			7
IPMK	6.19719e-06	4.17822e-06	3.53713e-06	4.1919e-06	3.70452e-06	3.57024e-06	3.62786e-06	3.73654e-06	3.96955e-06	2.94098e-06	1.51085e-06	1.43793e-06	1.52213e-06	1.67286e-06	1.37404e-06	1.52109e-06	2.12767e-06	1.76444e-06	0.858368	0.927789	4.18903
CISD1	2.02083e-05	2.4234e-05	2.6869e-05	2.57767e-05	2.33244e-05	2.11627e-05	1.44296e-05	2.09868e-05	2.74409e-05	5.99579e-06	4.10837e-06	3.91968e-06	5.13604e-06	3.68705e-06	3.51746e-06	2.88792e-06	4.08073e-06	5.92725e-06	0.471352	0.735916	4.32162
AC016396.1	0	0	0	0	0	0	0	0	0	0	0	0	0	0	0	0	0	0
AC016396.2	0	0	0	0	0	0	0	0	0	0	0	0	0	0	0	0	0	0
UBE2D1	6.73034e-06	6.18057e-06	8.609e-06	2.16483e-06	6.00629e-06	8.98943e-06	1.01431e-05	2.24679e-06	1.10507e-05	3.10008e-06	1.91674e-06	2.48068e-06	9.50679e-07	1.61408e-06	2.22053e-06	3.04618e-06	1.22253e-06	3.50989e-06	0.262754	0.580901	4.43549
TFAM	9.35606e-06	1.41653e-05	6.504e-06	1.52408e-05	1.7317e-05	1.15512e-05	1.48518e-05	9.43503e-06	1.92696e-05	3.73291e-06	2.94532e-06	1.68049e-06	3.10678e-06	3.62866e-06	2.55987e-06	3.34269e-06	2.84038e-06	4.67016e-06	0.42998	0.708338	4.60772
BICC1	3.69738e-06	1.72368e-06	1.57773e-06	3.74021e-06	5.22472e-06	8.87552e-06	3.64485e-06	4.43869e-06	1.64491e-05	2.81999e-06	1.0155e-06	1.03761e-06	1.8982e-06	1.68238e-06	2.61162e-06	1.9647e-06	2.0306e-06	5.16036e-06	0.157374	0.456577	5.07973
LINC00844	6.13345e-05	3.71371e-05	4.97877e-05	5.11963e-05	4.213e-05	5.12321e-05	4.43084e-05	5.16395e-05	3.68709e-05	9.96811e-06	5.06419e-06	5.10133e-06	6.25319e-06	4.65518e-06	4.79521e-06	5.37294e-06	5.94116e-06	7.07718e-06	0.0511954	0.257909	4.45275
PHYHIPL	0	3.09601e-07	1.55564e-06	5.98139e-07	1.3889e-06	5.41453e-07	0	4.17655e-07	0	0	3.09601e-07	8.14248e-07	4.25568e-07	1.07687e-06	3.85374e-07	0	4.17655e-07	0	0.646455	0.82916	4.40894
FAM13C	0	2.12106e-06	3.45019e-07	1.11949e-06	2.67168e-07	1.55956e-06	5.52278e-07	9.93606e-07	3.84808e-06	0	1.77666e-06	3.45019e-07	1.11949e-06	2.67168e-07	8.18543e-07	5.52278e-07	7.91603e-07	2.30713e-06	0.636833	0.826615	4.63672
AC025038.1	0	0	0	0	0	0	0	0	0	0	0	0	0	0	0	0	0	0
AL355474.1	0	0	0	0	0	0	0	0	0	0	0	0	0	0	0	0	0	0
AC026391.1	0	0	0	0	0	0	0	0	0	0	0	0	0	0	0	0	0	0
SLC16A9	3.6486e-06	1.72102e-06	3.44818e-06	2.40029e-06	5.92252e-06	4.20724e-06	2.7603e-06	4.03676e-06	7.7421e-06	1.9041e-06	8.21195e-07	1.47884e-06	9.99319e-07	1.88024e-06	1.54733e-06	1.18807e-06	1.65642e-06	3.24599e-06	0.904997	0.950929	4.74361
MRLN	0	0	0	0	0	0	0	0	0	0	0	0	0	0	0	0	0	0
CCDC6	1.36182e-05	7.00088e-06	6.31896e-06	7.49621e-06	9.26779e-06	1.03259e-05	4.34163e-06	1.04523e-05	1.64148e-05	5.96844e-06	2.29293e-06	1.85875e-06	2.44639e-06	2.13016e-06	2.55844e-06	1.58586e-06	3.2172e-06	4.35344e-06	0.481942	0.742751	4.3426
LINC01553	0	0	0	0	0	0	0	0	0	0	0	0	0	0	0	0	0	0
ANK3	3.43768e-06	8.42181e-06	6.07245e-06	7.63781e-06	2.99913e-06	5.89219e-06	8.05596e-06	8.30083e-06	1.76807e-05	1.74517e-06	2.5281e-06	1.77561e-06	2.21951e-06	1.18119e-06	2.05463e-06	2.47326e-06	3.05866e-06	5.27413e-06	0.338794	0.642754	4.76598
AL592430.1	0	0	0	0	0	0	0	0	0	0	0	0	0	0	0	0	0	0
AL592430.2	0	0	0	0	0	0	0	0	0	0	0	0	0	0	0	0	0	0
ANK3-DT	0	0	0	0	0	0	0	0	0	0	0	0	0	0	0	0	0	0
CDK1	0	5.33094e-07	0	0	2.75342e-07	0	3.66362e-07	4.51063e-06	0	0	5.33094e-07	0	0	2.75342e-07	0	3.66362e-07	3.71299e-06	0	0.0330964	0.203953	7.22768
RHOBTB1	8.26168e-06	7.5471e-06	6.87606e-06	7.28471e-06	3.20898e-06	4.65908e-07	4.13367e-06	3.5896e-06	6.21259e-06	3.77992e-06	2.32453e-06	2.08053e-06	2.47707e-06	1.65013e-06	3.44231e-07	1.98383e-06	1.65802e-06	2.67059e-06	0.0198325	0.151829	3.61673
LINC00845	0	0	0	0	0	0	0	0	0	0	0	0	0	0	0	0	0	0
TMEM26	0	2.27894e-06	3.11486e-06	2.64817e-06	4.76121e-06	2.25784e-06	1.21879e-06	9.67791e-07	3.23762e-06	0	1.18494e-06	1.24629e-06	1.2776e-06	1.93733e-06	1.05185e-06	7.09793e-07	6.86919e-07	2.60932e-06	0.82368	0.912817	4.52945
TMEM26-AS1	0	0	0	0	0	0	0	0	0	0	0	0	0	0	0	0	0	0
AL356952.1	0	0	0	0	0	0	0	0	0	0	0	0	0	0	0	0	0	0
CABCOCO1	0	0	0	0	0	0	3.97596e-07	0	0	0	0	0	0	0	0	3.97596e-07	0	0			7
AL451049.1	0	0	0	0	0	0	0	0	0	0	0	0	0	0	0	0	0	0
LINC02625	0	0	0	0	0	0	0	0	0	0	0	0	0	0	0	0	0	0
ARID5B	4.85187e-06	7.97335e-06	7.19366e-06	9.22907e-06	7.4008e-06	1.08073e-05	1.27292e-05	1.32381e-05	2.10417e-05	2.86581e-06	2.44167e-06	2.08807e-06	2.64601e-06	2.05089e-06	2.51946e-06	3.10791e-06	3.64638e-06	6.11289e-06	0.236734	0.554467	5.12307
RTKN2	0	1.39292e-06	0	5.15656e-07	0	0	3.97596e-07	0	0	0	1.39292e-06	0	5.15656e-07	0	0	3.97596e-07	0	0	0.669703	0.839196	3.30922
LINC02621	0	0	0	0	0	0	0	0	0	0	0	0	0	0	0	0	0	0
AC024597.1	0	0	0	0	0	0	0	0	0	0	0	0	0	0	0	0	0	0
ZNF365	0	0	0	0	0	0	0	0	0	0	0	0	0	0	0	0	0	0
AC067752.1	0	0	0	0	0	0	0	0	0	0	0	0	0	0	0	0	0	0
AC067751.1	0	0	0	0	0	0	0	0	0	0	0	0	0	0	0	0	0	0
ADO	7.08706e-06	5.11709e-06	6.0081e-06	1.04711e-05	7.10656e-06	8.69104e-06	6.08223e-06	5.87117e-06	1.09072e-05	3.02637e-06	2.14714e-06	1.93379e-06	2.67776e-06	1.84151e-06	2.09784e-06	1.87745e-06	1.80373e-06	4.33927e-06	0.724318	0.865343	4.50885
EGR2	1.22179e-06	3.97189e-07	1.11605e-06	4.51479e-07	1.02227e-06	6.05326e-07	0	7.25965e-07	2.49127e-06	1.22179e-06	3.97189e-07	8.55616e-07	4.51479e-07	7.4641e-07	6.05326e-07	0	7.25965e-07	1.55044e-06	0.92297	0.959654	3.92076
AL590502.1	0	0	0	0	0	0	0	0	0	0	0	0	0	0	0	0	0	0
NRBF2	2.19851e-05	3.71613e-05	3.661e-05	4.93614e-05	4.4273e-05	4.02605e-05	3.68191e-05	3.01816e-05	3.95184e-05	5.64296e-06	4.83122e-06	4.49181e-06	5.92502e-06	4.59284e-06	4.75558e-06	4.84449e-06	4.71985e-06	7.02119e-06	0.491138	0.748116	4.6037
JMJD1C	1.80395e-05	2.05453e-05	2.53515e-05	2.42938e-05	2.14865e-05	2.61145e-05	1.86724e-05	1.81689e-05	3.48904e-05	5.66287e-06	3.84144e-06	4.38731e-06	4.08709e-06	3.80751e-06	3.9976e-06	3.37338e-06	4.34875e-06	7.08337e-06	0.941063	0.967652	4.47401
JMJD1C-AS1	0	0	0	0	0	0	0	0	0	0	0	0	0	0	0	0	0	0
REEP3	1.81912e-05	2.76213e-05	2.45195e-05	2.25332e-05	2.9904e-05	2.5799e-05	1.80345e-05	1.64239e-05	2.10864e-05	4.96069e-06	4.71408e-06	4.33601e-06	3.73452e-06	3.97735e-06	3.95493e-06	3.68555e-06	3.89155e-06	5.28052e-06	0.353674	0.654926	4.36588
AC022387.2	0	0	4.30529e-07	4.25483e-07	7.37367e-07	0	0	0	0	0	0	4.30529e-07	4.25483e-07	7.37367e-07	0	0	0	0			4.19257
AC013287.1	0	0	0	0	0	0	0	0	0	0	0	0	0	0	0	0	0	0
AC012558.1	0	0	0	0	0	0	0	0	0	0	0	0	0	0	0	0	0	0
LINC02671	0	0	0	0	0	0	0	0	0	0	0	0	0	0	0	0	0	0
AL513321.2	0	0	0	0	0	0	0	0	0	0	0	0	0	0	0	0	0	0
AL592466.1	0	0	0	0	0	0	0	0	0	0	0	0	0	0	0	0	0	0
LINC01515	0	0	0	0	8.72522e-07	0	7.5474e-07	0	0	0	0	0	0	8.72522e-07	0	7.5474e-07	0	0			5.92762
CTNNA3	1.05511e-06	2.2167e-06	2.13945e-06	2.69727e-06	1.52039e-06	2.42841e-06	0	1.79193e-06	2.34985e-06	1.05511e-06	1.06003e-06	1.039e-06	1.74787e-06	9.11722e-07	1.14795e-06	0	1.44588e-06	1.69787e-06	0.540153	0.777907	4.27487
AC022017.1	0	0	0	0	0	0	0	0	0	0	0	0	0	0	0	0	0	0
LRRTM3	0	0	0	0	0	0	0	0	0	0	0	0	0	0	0	0	0	0
AL139240.1	0	0	0	0	0	0	0	0	0	0	0	0	0	0	0	0	0	0
DNAJC12	2.86123e-05	3.20735e-05	2.43142e-05	2.98718e-05	2.87432e-05	2.94881e-05	1.54868e-05	2.69501e-05	2.02682e-05	6.12184e-06	4.3436e-06	4.02581e-06	4.47658e-06	3.80152e-06	4.50052e-06	2.88153e-06	4.99984e-06	4.56672e-06	0.176911	0.48333	4.31401
AL133551.1	8.26421e-07	0	0	0	0	3.36083e-07	0	0	0	8.26421e-07	0	0	0	0	3.36083e-07	0	0	0			2.44551
SIRT1	7.94819e-06	7.42695e-06	9.03944e-06	7.16222e-06	5.13921e-06	7.60323e-06	5.9044e-06	6.81935e-06	6.04827e-06	3.4787e-06	2.24206e-06	2.82652e-06	2.17325e-06	1.79701e-06	2.02989e-06	2.05465e-06	2.64683e-06	2.51635e-06	0.847307	0.923043	4.30851
HERC4	1.10447e-05	8.55891e-06	7.05772e-06	5.89346e-06	9.60558e-06	8.42333e-06	8.70052e-06	8.55517e-06	1.84346e-05	4.94806e-06	2.44487e-06	1.96404e-06	1.94467e-06	2.32076e-06	2.06573e-06	2.251e-06	2.76505e-06	5.45848e-06	0.915489	0.955778	4.43433
MYPN	0	0	0	0	0	0	0	0	0	0	0	0	0	0	0	0	0	0
ATOH7	1.005e-06	0	2.45207e-07	9.69893e-07	0	0	0	0	0	1.005e-06	0	2.45207e-07	9.69893e-07	0	0	0	0	0	0.319965	0.630579	2.53151
LINC02640	6.63431e-07	1.36208e-06	6.33511e-07	5.8408e-07	0	3.07034e-07	7.53493e-07	3.80651e-07	7.5206e-07	6.63431e-07	1.08029e-06	6.33511e-07	4.13155e-07	0	3.07034e-07	7.53493e-07	3.80651e-07	7.5206e-07	0.814846	0.908688	3.79702
PBLD	4.28683e-05	5.92043e-05	4.356e-05	5.14965e-05	4.00975e-05	5.46595e-05	5.48349e-05	5.87619e-05	3.093e-05	8.07071e-06	6.39775e-06	5.16756e-06	5.40849e-06	4.79412e-06	5.4554e-06	5.66036e-06	6.83168e-06	7.49317e-06	0.00297794	0.0425101	4.63725
HNRNPH3	1.87612e-05	3.01385e-05	2.71993e-05	3.04285e-05	2.79968e-05	3.05417e-05	3.38409e-05	3.44449e-05	5.25259e-05	4.60782e-06	4.3977e-06	4.1172e-06	4.59248e-06	3.99054e-06	4.22371e-06	5.16714e-06	6.06899e-06	8.34137e-06	0.82014	0.911089	4.79118
RUFY2	6.05178e-06	4.47239e-06	3.74718e-06	2.24844e-06	3.33668e-06	3.35927e-06	5.64384e-06	1.94716e-06	1.15125e-05	3.20411e-06	1.65581e-06	1.33422e-06	1.22428e-06	1.76225e-06	1.35668e-06	2.35862e-06	9.81082e-07	3.77948e-06	0.670698	0.83944	4.12751
DNA2	1.53147e-06	5.25252e-07	0	0	1.77204e-06	2.35074e-06	1.86919e-06	6.45187e-07	0	1.53147e-06	5.25252e-07	0	0	1.27649e-06	1.17411e-06	1.34059e-06	6.45187e-07	0	0.267749	0.585772	5.03715
SLC25A16	5.88934e-06	1.90101e-05	1.30028e-05	1.18333e-05	1.04916e-05	2.25727e-05	1.86736e-05	1.37878e-05	1.90019e-05	2.46629e-06	3.90232e-06	2.74322e-06	2.83491e-06	2.50077e-06	3.16207e-06	3.66947e-06	3.57471e-06	4.6311e-06	0.00154144	0.0258871	4.85127
TET1	1.28569e-06	0	0	3.24141e-06	6.67212e-07	7.78963e-07	1.97324e-06	0	1.46393e-06	1.28569e-06	0	0	2.98012e-06	6.67212e-07	6.56275e-07	1.45481e-06	0	1.46393e-06	0.560302	0.789865	4.53958
AL513534.2	0	3.97441e-07	0	0	2.56288e-07	0	3.03367e-07	0	1.73541e-06	0	3.97441e-07	0	0	2.56288e-07	0	3.03367e-07	0	1.73541e-06			4.38816
CCAR1	1.30736e-05	2.35241e-05	1.99589e-05	1.96094e-05	3.14181e-05	2.27303e-05	2.31686e-05	1.86217e-05	2.57991e-05	4.80579e-06	4.29875e-06	4.00689e-06	3.81174e-06	4.71778e-06	3.92429e-06	4.36713e-06	4.44261e-06	6.43423e-06	0.415302	0.699379	4.66613
STOX1	0	0	5.22023e-07	0	8.5734e-07	0	0	0	1.12383e-06	0	0	5.22023e-07	0	8.5734e-07	0	0	0	1.12383e-06			4.2431
AL359844.1	0	0	0	0	0	0	0	0	0	0	0	0	0	0	0	0	0	0
DDX50	1.22461e-05	7.70991e-06	7.38773e-06	7.10378e-06	1.32032e-05	7.27967e-06	1.05086e-05	1.08171e-05	1.3002e-05	4.13363e-06	2.60606e-06	1.88442e-06	2.5378e-06	2.77344e-06	1.72033e-06	3.05659e-06	3.0567e-06	3.77433e-06	0.474662	0.738028	4.56403
DDX21	4.31542e-05	4.1922e-05	3.54388e-05	4.69063e-05	5.92435e-05	4.53264e-05	3.83393e-05	3.87125e-05	4.28044e-05	9.02476e-06	5.28197e-06	4.59872e-06	6.35737e-06	6.32627e-06	5.31001e-06	5.43541e-06	5.81047e-06	8.95922e-06	0.507238	0.759023	4.48997
KIF1BP	6.95665e-06	3.29874e-06	5.9192e-06	6.35875e-06	7.70053e-06	5.54362e-06	7.76049e-06	1.04607e-05	1.13581e-05	3.10207e-06	1.53328e-06	1.63119e-06	2.14615e-06	2.07497e-06	1.79843e-06	2.38346e-06	3.48004e-06	4.08427e-06	0.383693	0.677208	4.93568
SRGN	0.00011362	9.87237e-05	0.00010139	0.000112229	0.00013094	0.000122632	0.000138562	0.000158657	0.000311571	1.44163e-05	9.68145e-06	7.16386e-06	9.17344e-06	9.44497e-06	8.50918e-06	1.12691e-05	1.45666e-05	2.25145e-05	0.00458105	0.0579802	4.80555
VPS26A	1.75635e-05	1.79661e-05	1.93453e-05	1.97345e-05	2.40938e-05	1.9385e-05	1.99789e-05	2.96566e-05	2.5425e-05	4.92278e-06	3.54139e-06	3.98702e-06	4.255e-06	4.15946e-06	3.26981e-06	4.32019e-06	6.42401e-06	5.52123e-06	0.541309	0.77852	4.79571
SUPV3L1	1.05479e-05	1.55749e-05	1.56423e-05	1.25215e-05	9.98686e-06	1.04721e-05	8.31492e-06	1.39257e-05	8.21351e-06	5.15111e-06	3.27254e-06	3.06611e-06	2.97515e-06	2.187e-06	2.27383e-06	2.00164e-06	3.34435e-06	3.73082e-06	0.274703	0.591143	4.34173
AL596223.1	0	0	0	0	0	0	0	0	0	0	0	0	0	0	0	0	0	0
HKDC1	1.32127e-06	0	0	8.84735e-07	2.89816e-06	1.52823e-06	0	5.96353e-07	3.22133e-06	1.32127e-06	0	0	7.75695e-07	1.19629e-06	7.95821e-07	0	5.96353e-07	2.2867e-06	0.0399414	0.225201	4.60539
AL596223.2	0	0	0	0	0	0	0	0	0	0	0	0	0	0	0	0	0	0
HK1	6.8411e-06	1.39261e-05	1.03222e-05	1.39606e-05	1.19812e-05	1.55801e-05	1.93659e-05	1.84116e-05	3.83576e-05	2.66885e-06	3.04024e-06	2.40929e-06	3.14434e-06	2.75971e-06	3.02368e-06	3.5629e-06	4.38138e-06	7.09181e-06	0.170458	0.474823	5.05253
TACR2	0	0	0	0	0	0	0	0	0	0	0	0	0	0	0	0	0	0
TSPAN15	0	9.81831e-07	1.71674e-06	5.94061e-06	5.55815e-06	3.38572e-06	2.43667e-06	1.58148e-06	4.47833e-06	0	7.20877e-07	7.89466e-07	2.30849e-06	2.4893e-06	1.41579e-06	1.22934e-06	9.25498e-07	2.73502e-06	0.591086	0.80363	5.03166
AC016821.1	0	0	0	0	0	0	0	0	0	0	0	0	0	0	0	0	0	0
NEUROG3	0	0	0	0	0	0	0	0	0	0	0	0	0	0	0	0	0	0
AL450311.1	0	0	0	0	0	0	0	8.69251e-07	0	0	0	0	0	0	0	0	8.69251e-07	0			8
FAM241B	5.4155e-06	1.17705e-06	7.30805e-07	0	8.87553e-07	9.92756e-07	3.24227e-07	4.60498e-07	2.64809e-06	2.78113e-06	9.30678e-07	5.21833e-07	0	6.42794e-07	7.13719e-07	3.24227e-07	4.60498e-07	1.56291e-06	0.011757	0.106969	2.63405
LINC02651	0	0	0	0	0	0	0	0	0	0	0	0	0	0	0	0	0	0
COL13A1	5.25364e-06	6.77354e-07	2.70979e-06	2.01443e-06	0	0	5.94059e-07	0	7.04504e-07	2.76293e-06	6.77354e-07	1.47953e-06	1.21717e-06	0	0	5.94059e-07	0	7.04504e-07	0.000524646	0.0108667	2.39605
LINC02636	0	0	0	0	0	0	0	0	0	0	0	0	0	0	0	0	0	0
H2AFY2	0	2.23507e-06	1.86703e-06	2.74605e-06	2.48357e-06	4.27537e-07	2.73131e-06	2.48422e-06	5.32259e-06	0	1.4912e-06	8.62027e-07	1.27094e-06	1.03222e-06	4.27537e-07	1.68581e-06	1.55451e-06	2.46508e-06	0.530901	0.772512	5.01052
AIFM2	7.15472e-06	2.04376e-05	1.3163e-05	4.72179e-06	6.5349e-06	6.05398e-06	8.47784e-06	5.57192e-06	3.01432e-05	3.07647e-06	4.07096e-06	2.60813e-06	1.57786e-06	1.91259e-06	1.5951e-06	2.44086e-06	2.03331e-06	7.44695e-06	1.0625e-05	0.00035833	3.87328
TYSND1	3.86655e-06	9.13152e-06	4.40925e-06	3.04902e-06	5.76461e-06	8.1914e-06	7.22326e-06	6.29495e-06	1.86514e-05	1.96286e-06	2.61421e-06	1.52172e-06	1.26245e-06	1.73953e-06	2.34138e-06	2.21218e-06	2.11988e-06	5.11568e-06	0.44901	0.720811	4.72449
SAR1A	8.40732e-05	6.56742e-05	7.89686e-05	8.29481e-05	7.24613e-05	6.82022e-05	7.02851e-05	8.54923e-05	9.9262e-05	1.05736e-05	6.79957e-06	7.14299e-06	7.48215e-06	6.3356e-06	6.0915e-06	6.81622e-06	8.96089e-06	1.25024e-05	0.258218	0.576643	4.49194
PPA1	5.20048e-05	7.40963e-05	6.46929e-05	6.97856e-05	7.05812e-05	6.1251e-05	6.22655e-05	6.05692e-05	6.10653e-05	7.59163e-06	7.21436e-06	6.34669e-06	6.37993e-06	6.18577e-06	5.35175e-06	6.79827e-06	6.90172e-06	8.63624e-06	0.950075	0.97275	4.49153
NPFFR1	0	5.21969e-07	0	0	0	0	0	0	0	0	5.21969e-07	0	0	0	0	0	0	0			2
LRRC20	1.21671e-05	9.61778e-06	1.07685e-05	9.92741e-06	1.27472e-05	1.15573e-05	1.12748e-05	1.04223e-05	4.81899e-06	5.04856e-06	2.45925e-06	2.35037e-06	2.59026e-06	2.77322e-06	2.36557e-06	2.91446e-06	2.63629e-06	2.04116e-06	0.959248	0.977735	4.50711
EIF4EBP2	0.000125166	0.000113631	0.000113703	0.000111172	9.99582e-05	9.854e-05	9.37058e-05	8.30463e-05	8.86231e-05	1.25481e-05	9.72208e-06	9.04133e-06	8.79037e-06	8.28093e-06	7.26841e-06	7.9197e-06	8.67788e-06	1.04024e-05	0.0194278	0.150049	4.2311
NODAL	0	0	0	0	0	0	0	0	0	0	0	0	0	0	0	0	0	0
PALD1	4.36733e-06	1.63916e-06	4.31089e-06	2.95465e-07	3.27334e-06	3.87739e-06	4.11058e-06	9.36769e-06	9.84699e-06	2.30105e-06	1.09201e-06	1.58796e-06	2.95465e-07	1.72327e-06	1.50271e-06	1.60841e-06	3.68897e-06	4.83014e-06	0.0487312	0.250914	5.2848
PRF1	5.30247e-06	1.42211e-05	1.85576e-05	1.95497e-05	9.729e-06	1.33899e-05	1.66439e-05	1.08786e-05	2.97323e-05	2.50032e-06	3.14235e-06	3.26935e-06	3.47224e-06	2.31486e-06	2.64633e-06	3.80228e-06	3.11979e-06	6.26456e-06	0.074108	0.316451	4.61925
ADAMTS14	0	0	9.59629e-07	1.62986e-06	5.14572e-07	7.5596e-07	9.15925e-07	4.29554e-07	1.20436e-06	0	0	9.59629e-07	9.79289e-07	3.63692e-07	5.55524e-07	9.15925e-07	4.29554e-07	1.20436e-06	0.832821	0.916568	5.06289
TBATA	0	0	0	0	0	0	0	1.01072e-06	0	0	0	0	0	0	0	0	1.01072e-06	0	0.1572	0.45652	8
SGPL1	1.38506e-05	9.14348e-06	1.26287e-05	1.66573e-05	1.09459e-05	1.30942e-05	1.2823e-05	1.14146e-05	2.42876e-05	4.66272e-06	2.21106e-06	2.59557e-06	3.44866e-06	2.31097e-06	2.67852e-06	3.03088e-06	3.20585e-06	5.85998e-06	0.967106	0.982232	4.48523
PCBD1	0.000139523	0.00014635	0.000129156	0.000132342	0.000126679	0.000133706	0.000128093	0.000130503	0.000100473	1.45519e-05	9.931e-06	8.75991e-06	9.60727e-06	8.47007e-06	9.11582e-06	9.58985e-06	1.02623e-05	1.11582e-05	0.386432	0.678999	4.43134
AC073176.2	0	0	0	0	0	0	0	0	0	0	0	0	0	0	0	0	0	0
AC073176.1	0	0	0	0	0	0	0	0	0	0	0	0	0	0	0	0	0	0
LINC02622	0	0	0	0	0	0	0	0	0	0	0	0	0	0	0	0	0	0
UNC5B	1.83039e-06	2.55493e-06	1.67961e-06	2.96671e-06	2.17447e-06	4.09923e-06	2.78335e-06	1.96832e-06	9.15649e-06	1.83039e-06	1.30169e-06	1.02837e-06	1.3531e-06	1.14364e-06	1.24355e-06	1.17835e-06	9.93319e-07	3.2023e-06	0.467499	0.733427	4.71375
UNC5B-AS1	0	0	0	0	0	0	0	2.969e-07	0	0	0	0	0	0	0	0	2.969e-07	0			8
SLC29A3	4.94216e-06	2.95671e-06	3.80468e-06	7.65149e-06	6.48543e-06	5.89227e-06	8.73052e-06	6.83048e-06	1.15881e-05	3.0062e-06	1.40331e-06	1.58986e-06	2.37696e-06	1.77856e-06	1.74072e-06	2.51979e-06	2.3798e-06	3.97e-06	0.550151	0.783902	4.99884
CDH23	7.12558e-06	1.98221e-05	1.27242e-05	1.21213e-05	1.40081e-05	1.5621e-05	1.1283e-05	1.8666e-05	1.81217e-05	3.4173e-06	3.79239e-06	2.62683e-06	2.69907e-06	2.62314e-06	3.00059e-06	2.95793e-06	4.36051e-06	4.56263e-06	0.154024	0.45652	4.71848
CDH23-AS1	0	0	0	0	0	0	0	0	0	0	0	0	0	0	0	0	0	0
C10orf105	0	0	0	1.86993e-07	0	1.28973e-06	0	0	0	0	0	0	1.86993e-07	0	9.67626e-07	0	0	0	0.393427	0.683391	5.74675
VSIR	3.50957e-05	2.49669e-05	3.16875e-05	3.08896e-05	4.01579e-05	3.30062e-05	4.08766e-05	6.78878e-05	0.000137834	7.37208e-06	4.19946e-06	4.32878e-06	4.86913e-06	5.0313e-06	4.38368e-06	6.17007e-06	1.01094e-05	1.33047e-05	0.00175502	0.0286202	5.02914
PSAP	0.000881096	0.000869806	0.000839206	0.000846494	0.000831001	0.000832683	0.000844121	0.000872933	0.00104222	4.23556e-05	2.61486e-05	2.44366e-05	2.66382e-05	2.36356e-05	2.29361e-05	2.54892e-05	3.99063e-05	4.24991e-05	0.87875	0.938266	4.48382
AC073370.1	0	0	0	0	0	0	0	0	0	0	0	0	0	0	0	0	0	0
CHST3	6.88751e-06	2.72127e-06	2.15757e-06	1.06947e-06	4.65756e-06	4.28341e-06	3.90886e-06	6.22201e-06	1.50891e-05	3.27921e-06	1.144e-06	9.84502e-07	6.3991e-07	1.90609e-06	1.40188e-06	1.56823e-06	2.39796e-06	4.41525e-06	0.321614	0.632195	4.67621
AC022392.1	0	3.01232e-07	0	0	0	0	0	0	0	0	3.01232e-07	0	0	0	0	0	0	0			2
SPOCK2	1.10235e-05	4.37772e-06	4.56681e-06	6.69277e-06	4.24349e-06	5.57245e-06	1.50347e-05	9.99336e-06	4.52299e-05	4.34361e-06	1.70422e-06	1.58655e-06	2.0493e-06	1.56033e-06	1.83228e-06	3.90143e-06	2.92111e-06	7.97441e-06	0.0152749	0.128525	4.87917
ASCC1	1.28652e-05	1.31797e-05	1.33341e-05	1.41858e-05	1.19445e-05	1.40219e-05	1.05135e-05	1.31163e-05	1.31652e-05	4.5585e-06	2.95537e-06	2.68537e-06	2.97019e-06	2.4806e-06	3.27336e-06	2.54295e-06	4.1692e-06	5.10092e-06	0.988744	0.993581	4.44304
ANAPC16	0.000100546	8.05618e-05	0.000102511	8.24208e-05	8.19687e-05	8.54552e-05	6.83511e-05	9.48828e-05	0.000142098	1.30743e-05	7.34133e-06	8.62601e-06	8.81987e-06	6.33572e-06	6.52386e-06	6.1561e-06	8.9811e-06	1.55356e-05	0.0411119	0.228775	4.39068
DDIT4	0.000104743	8.79767e-05	8.6247e-05	8.84685e-05	9.17106e-05	8.67756e-05	0.000106419	0.000111565	0.000176225	1.24982e-05	8.50127e-06	6.89536e-06	7.30275e-06	7.08397e-06	6.54148e-06	8.93496e-06	1.32394e-05	1.73104e-05	0.17105	0.475638	4.59477
DDIT4-AS1	0	0	2.15002e-07	0	0	0	9.96102e-07	0	0	0	0	2.15002e-07	0	0	0	9.96102e-07	0	0			6.2899
DNAJB12	4.6297e-05	3.24289e-05	3.17314e-05	3.44356e-05	3.0677e-05	3.22572e-05	2.95811e-05	3.63876e-05	4.34489e-05	9.96513e-06	4.4738e-06	4.40925e-06	4.72041e-06	3.96054e-06	4.06214e-06	4.53378e-06	6.16312e-06	7.24142e-06	0.79181	0.897142	4.34334
MICU1	2.15925e-05	2.03352e-05	2.02743e-05	2.30147e-05	1.66527e-05	1.55946e-05	1.2749e-05	1.26424e-05	2.22479e-05	5.92193e-06	3.71302e-06	4.03234e-06	4.0012e-06	3.31956e-06	2.82728e-06	2.94138e-06	3.05585e-06	5.60594e-06	0.332808	0.640587	4.07656
AC091769.2	0	1.0805e-06	0	0	0	0	0	0	0	0	1.0805e-06	0	0	0	0	0	0	0	0.365722	0.663514	2
AL513185.1	0	0	0	0	0	0	0	0	0	0	0	0	0	0	0	0	0	0
MCU	2.60082e-06	5.77975e-06	4.59115e-06	5.10005e-06	1.66053e-06	3.07423e-06	3.56387e-06	1.76929e-06	5.97559e-06	1.83821e-06	1.94529e-06	1.52941e-06	1.92966e-06	9.98096e-07	1.14545e-06	1.39752e-06	8.87343e-07	2.72796e-06	0.319848	0.630579	4.05774
AC016542.1	0	0	0	0	0	0	0	0	7.19469e-07	0	0	0	0	0	0	0	0	7.19469e-07
OIT3	2.38246e-05	2.8298e-05	3.43431e-05	2.44334e-05	1.65432e-05	2.64668e-05	1.8647e-05	1.61842e-05	8.41076e-06	5.7393e-06	4.50952e-06	4.94997e-06	3.92748e-06	2.82479e-06	3.91006e-06	3.70321e-06	3.79682e-06	3.0875e-06	0.0591465	0.280071	4.14698
PLA2G12B	2.35753e-05	1.52156e-05	2.05815e-05	2.10517e-05	1.76305e-05	2.12404e-05	1.75424e-05	1.67999e-05	6.26866e-06	5.72501e-06	3.06498e-06	3.93312e-06	3.88984e-06	3.1762e-06	3.28556e-06	3.22224e-06	3.49755e-06	2.25779e-06	0.621234	0.818972	4.37881
P4HA1	4.28297e-05	6.38486e-05	6.25377e-05	6.01917e-05	6.9183e-05	6.21965e-05	4.83703e-05	4.99869e-05	4.89377e-05	8.1307e-06	6.53185e-06	6.20636e-06	5.63204e-06	6.53941e-06	5.8512e-06	5.49425e-06	6.38985e-06	8.48158e-06	0.438741	0.713946	4.47896
AL731563.2	0	0	0	0	0	1.56e-07	0	0	0	0	0	0	0	0	1.56e-07	0	0	0			6
AL731563.3	0	0	0	0	0	2.54206e-07	0	0	8.39852e-07	0	0	0	0	0	2.54206e-07	0	0	8.39852e-07			6
NUDT13	5.25992e-06	5.55507e-06	6.64418e-06	1.3459e-05	9.77119e-06	4.46957e-06	3.09652e-06	7.93794e-06	5.75683e-06	2.37197e-06	2.05771e-06	1.84423e-06	3.24475e-06	3.99161e-06	1.44554e-06	1.34839e-06	2.61822e-06	3.57825e-06	0.19248	0.501828	4.46656
AC016394.2	0	2.50761e-07	0	1.01471e-06	0	3.21262e-07	0	0	0	0	2.50761e-07	0	7.18057e-07	0	3.21262e-07	0	0	0	0.494609	0.750571	4.08886
ECD	7.99059e-07	5.28164e-06	4.33817e-06	5.61149e-06	6.88574e-06	7.37064e-06	4.75246e-06	5.59264e-06	1.86872e-05	7.99059e-07	1.77317e-06	1.42444e-06	1.91271e-06	1.7884e-06	1.89049e-06	1.86503e-06	2.00055e-06	7.3383e-06	0.691483	0.847854	5.00799
FAM149B1	7.74029e-07	1.04139e-06	3.81708e-06	4.33042e-06	2.13454e-06	1.98447e-06	2.68439e-06	2.62916e-06	5.05261e-06	7.74029e-07	7.35441e-07	1.24103e-06	1.82908e-06	1.26459e-06	1.0351e-06	1.24636e-06	1.55785e-06	3.6156e-06	0.296409	0.611258	4.84821
DNAJC9	6.7662e-06	4.03756e-06	7.72848e-06	4.86319e-06	8.60813e-06	4.2831e-06	6.49236e-06	3.49756e-06	7.78262e-06	4.07393e-06	1.74477e-06	2.10435e-06	1.60986e-06	2.1163e-06	1.40941e-06	2.30829e-06	1.79605e-06	3.54762e-06	0.546546	0.781339	4.31419
DNAJC9-AS1	0	0	0	0	0	0	0	0	0	0	0	0	0	0	0	0	0	0
MRPS16	5.83367e-05	5.7139e-05	4.3801e-05	5.08015e-05	4.45326e-05	5.50266e-05	6.91517e-05	6.49215e-05	4.44795e-05	1.06372e-05	6.78145e-06	4.52323e-06	5.42826e-06	4.88048e-06	4.8439e-06	6.23592e-06	7.70013e-06	6.94033e-06	0.00124864	0.0219028	4.65051
AC016394.1	0	0	0	0	0	0	0	0	0	0	0	0	0	0	0	0	0	0
CFAP70	3.9093e-06	2.72313e-06	1.02123e-06	1.52344e-06	3.37723e-06	1.119e-06	3.42697e-06	0	2.21679e-06	3.9093e-06	1.28209e-06	7.22824e-07	8.89362e-07	1.31107e-06	6.48548e-07	1.65045e-06	0	1.57414e-06	0.350008	0.652165	3.86554
ANXA7	5.63074e-05	6.48069e-05	5.01968e-05	5.87159e-05	5.09979e-05	5.50112e-05	4.47397e-05	6.5738e-05	5.24252e-05	1.09764e-05	6.401e-06	5.2049e-06	6.0819e-06	5.04218e-06	5.55849e-06	5.68892e-06	8.87053e-06	7.98864e-06	0.168968	0.472706	4.4691
AL512656.1	0	0	0	0	0	0	0	0	0	0	0	0	0	0	0	0	0	0
MSS51	0	3.50744e-07	1.04512e-06	3.68687e-07	0	7.90156e-07	1.57837e-06	0	0	0	3.50744e-07	8.30073e-07	3.68687e-07	0	5.59732e-07	8.09163e-07	0	0	0.17819	0.484985	5.10542
PPP3CB	1.07309e-05	1.00382e-05	1.08272e-05	1.29e-05	9.09444e-06	1.10561e-05	1.57711e-05	2.00567e-05	2.29428e-05	3.88449e-06	2.34333e-06	3.26889e-06	2.61583e-06	2.09427e-06	2.11713e-06	3.03146e-06	4.11777e-06	6.03827e-06	0.0354237	0.211906	4.95199
PPP3CB-AS1	0	3.34206e-06	3.29502e-06	3.41453e-06	6.53551e-07	1.84148e-06	1.20742e-06	9.95156e-07	7.05009e-06	0	1.40406e-06	1.276e-06	1.91525e-06	4.90274e-07	8.68386e-07	8.55574e-07	9.95156e-07	2.93289e-06	0.157116	0.45652	4.1329
USP54	8.01189e-07	4.37531e-07	8.39183e-07	0	4.06103e-06	1.71953e-06	1.60921e-06	1.15047e-06	5.08991e-07	8.01189e-07	4.37531e-07	8.39183e-07	0	1.67781e-06	1.09268e-06	1.26335e-06	8.12356e-07	5.08991e-07	0.185443	0.494149	5.20659
AC073389.1	0	1.75927e-06	3.87224e-07	0	1.00155e-06	5.72484e-07	1.10256e-06	4.29554e-07	0	0	1.0298e-06	3.87224e-07	0	1.00155e-06	5.72484e-07	1.10256e-06	4.29554e-07	0	0.473679	0.737488	4.62191
AC073389.3	0	0	3.8456e-07	8.40667e-07	0	3.21812e-07	0	0	7.35273e-07	0	0	3.8456e-07	8.40667e-07	0	3.21812e-07	0	0	7.35273e-07			4.16746
MYOZ1	0	0	4.74929e-07	0	3.64259e-07	0	0	1.65724e-06	2.70906e-06	0	0	4.74929e-07	0	3.64259e-07	0	0	9.85614e-07	1.91829e-06	0.0101385	0.0967319	6.61104
SYNPO2L	0	0	0	0	0	0	0	0	0	0	0	0	0	0	0	0	0	0
AC073389.2	0	0	0	0	5.52447e-07	4.69108e-07	0	0	0	0	0	0	0	5.52447e-07	4.69108e-07	0	0	0			5.45921
AGAP5	2.02409e-06	0	1.52263e-06	1.24128e-06	2.63295e-06	1.64192e-06	3.24577e-06	4.06753e-06	1.89565e-06	1.60959e-06	0	9.43772e-07	7.816e-07	1.37587e-06	8.63197e-07	1.73448e-06	1.94468e-06	1.3942e-06	0.322406	0.6327	5.48565
AC022400.4	0	0	0	7.2685e-07	1.99035e-07	1.45611e-06	0	0	0	0	0	0	7.2685e-07	1.99035e-07	9.6486e-07	0	0	0	0.292211	0.608885	5.30616
SEC24C	2.91912e-05	1.9388e-05	2.14718e-05	2.38008e-05	2.28496e-05	2.2264e-05	2.46503e-05	3.18229e-05	3.87332e-05	6.15094e-06	3.55413e-06	3.35315e-06	3.72534e-06	3.87003e-06	3.57203e-06	4.76107e-06	5.79725e-06	7.16148e-06	0.488206	0.746414	4.61809
FUT11	9.67682e-06	6.29032e-06	4.56358e-06	1.02034e-05	9.49791e-06	9.13698e-06	8.89329e-06	1.20306e-05	1.15341e-05	4.22331e-06	2.18123e-06	1.55235e-06	2.88512e-06	2.44051e-06	2.27057e-06	2.69994e-06	3.1398e-06	3.47419e-06	0.332582	0.64045	4.80235
CHCHD1	3.28022e-05	4.32284e-05	3.75214e-05	3.27358e-05	4.91252e-05	4.76909e-05	4.77031e-05	4.08609e-05	4.55147e-05	6.56735e-06	5.64655e-06	4.43002e-06	4.31979e-06	5.30301e-06	5.13032e-06	5.44956e-06	5.70715e-06	7.66369e-06	0.229973	0.548866	4.68947
ZSWIM8	3.48963e-05	2.45189e-05	2.69452e-05	1.46987e-05	2.42725e-05	2.43949e-05	2.66537e-05	3.42523e-05	5.37196e-05	8.09396e-06	3.6767e-06	4.01528e-06	2.68317e-06	3.87435e-06	3.47826e-06	4.23937e-06	5.49253e-06	9.08283e-06	0.030273	0.194752	4.5192
ZSWIM8-AS1	0	0	3.67713e-07	0	0	1.10779e-06	0	0	3.57939e-06	0	0	3.67713e-07	0	0	6.9422e-07	0	0	2.23324e-06	0.121524	0.411974	5.25236
NDST2	8.32983e-06	8.6606e-06	9.44263e-06	6.28354e-06	9.30916e-06	1.22262e-05	1.1525e-05	1.24373e-05	2.32631e-05	4.8227e-06	2.34279e-06	2.62238e-06	1.86815e-06	2.34176e-06	2.40855e-06	3.4633e-06	3.44329e-06	6.73491e-06	0.344059	0.647065	4.84809
CAMK2G	2.39699e-06	6.11212e-06	3.65389e-06	3.84321e-06	3.34274e-06	4.65896e-06	6.53055e-06	3.76189e-06	9.47459e-06	1.47673e-06	2.06706e-06	1.27853e-06	1.57363e-06	1.16252e-06	1.69617e-06	2.13251e-06	1.92396e-06	3.03923e-06	0.800195	0.901609	4.70643
AC022400.1	0	0	0	0	0	0	0	0	0	0	0	0	0	0	0	0	0	0
AC022400.2	0	0	0	0	0	0	0	0	0	0	0	0	0	0	0	0	0	0
PLAU	0	5.19619e-07	3.22405e-07	0	1.31371e-06	2.08311e-06	1.5666e-06	0	2.53613e-06	0	5.19619e-07	3.22405e-07	0	8.16825e-07	1.25768e-06	9.52864e-07	0	1.94874e-06	0.318336	0.630239	5.51893
C10orf55	0	0	0	0	0	0	0	0	0	0	0	0	0	0	0	0	0	0
VCL	2.45695e-05	1.44599e-05	2.40691e-05	1.344e-05	1.75347e-05	1.3598e-05	1.94074e-05	2.17981e-05	3.7081e-05	6.05292e-06	3.07511e-06	3.90723e-06	3.21305e-06	3.12546e-06	2.47214e-06	4.59976e-06	4.3554e-06	7.28488e-06	0.0769564	0.32335	4.42618
AL596247.1	0	0	0	0	0	0	0	0	0	0	0	0	0	0	0	0	0	0
AP3M1	5.98791e-06	1.39093e-05	1.27096e-05	1.59635e-05	1.39034e-05	1.00251e-05	1.6451e-05	2.12729e-05	2.67481e-05	3.2976e-06	2.83477e-06	2.92022e-06	3.37458e-06	2.63056e-06	2.22843e-06	3.8406e-06	4.53283e-06	6.2485e-06	0.111903	0.395888	4.99713
ADK	3.26133e-05	3.53146e-05	4.01092e-05	3.4363e-05	4.09139e-05	3.51026e-05	4.02202e-05	2.69885e-05	3.22101e-05	6.54177e-06	5.21636e-06	4.44773e-06	4.76215e-06	4.62347e-06	4.04329e-06	5.02386e-06	4.35344e-06	7.71596e-06	0.528304	0.771201	4.45919
AC022540.1	0	0	0	0	0	0	0	0	0	0	0	0	0	0	0	0	0	0
AC063962.1	0	0	0	0	0	0	0	0	0	0	0	0	0	0	0	0	0	0
KAT6B	2.93653e-06	6.13434e-06	8.12219e-06	1.12051e-05	1.32055e-05	9.13028e-06	7.20768e-06	9.87698e-06	1.77083e-05	1.72978e-06	2.24948e-06	2.2357e-06	3.05812e-06	3.61838e-06	2.27315e-06	1.99354e-06	3.34379e-06	5.39973e-06	0.790457	0.896573	4.9348
AC018511.2	0	0	0	0	0	0	0	0	0	0	0	0	0	0	0	0	0	0
AC018511.1	0	0	0	0	0	0	0	0	0	0	0	0	0	0	0	0	0	0
DUPD1	0	0	0	0	0	0	0	0	0	0	0	0	0	0	0	0	0	0
AC018511.5	0	0	1.56501e-07	0	8.78532e-07	0	0	0	0	0	0	1.56501e-07	0	8.78532e-07	0	0	0	0			4.69759
DUSP13	0	0	0	0	0	0	0	0	0	0	0	0	0	0	0	0	0	0
SAMD8	9.55758e-07	2.94778e-06	3.08174e-06	6.21976e-06	7.83415e-06	4.67271e-06	4.93974e-06	7.60717e-06	5.99529e-06	9.55758e-07	1.75166e-06	1.29584e-06	2.08813e-06	2.22267e-06	1.51515e-06	1.83218e-06	2.63841e-06	2.26573e-06	0.204595	0.516154	5.32212
VDAC2	2.91476e-05	3.53453e-05	3.40083e-05	3.10668e-05	3.24151e-05	3.28699e-05	3.07448e-05	3.37296e-05	5.45353e-05	6.43141e-06	4.56659e-06	4.4716e-06	4.7826e-06	4.14615e-06	4.44717e-06	4.62237e-06	5.29656e-06	9.08662e-06	0.723336	0.864888	4.5135
COMTD1	3.3209e-05	3.32857e-05	3.90024e-05	4.13731e-05	4.39995e-05	3.57221e-05	3.86379e-05	4.89311e-05	4.76638e-05	6.94818e-06	4.75013e-06	4.51363e-06	5.2274e-06	4.74714e-06	4.28886e-06	4.74503e-06	6.03888e-06	7.84793e-06	0.17599	0.482168	4.70627
ZNF503-AS1	0	0	0	8.24516e-07	0	4.43433e-07	0	4.43622e-07	0	0	0	0	8.24516e-07	0	4.43433e-07	0	4.43622e-07	0			5.55492
AC010997.3	0	0	0	0	0	3.57062e-07	0	0	0	0	0	0	0	0	3.57062e-07	0	0	0			6
ZNF503	1.33558e-05	1.5197e-05	1.00039e-05	1.43664e-05	8.41659e-06	9.85725e-06	5.96568e-06	8.03233e-06	1.47827e-05	4.44198e-06	3.11784e-06	2.55182e-06	3.43321e-06	2.04888e-06	2.19403e-06	2.32098e-06	3.7069e-06	9.31863e-06	0.0375169	0.219365	3.97291
ZNF503-AS2	1.75928e-06	2.34522e-06	0	0	5.09512e-07	7.4648e-07	5.17752e-07	6.43243e-07	0	1.75928e-06	1.3149e-06	0	0	5.09512e-07	7.4648e-07	5.17752e-07	6.43243e-07	0	0.0962682	0.366896	3.41124
AC010997.5	0	7.52811e-07	2.15232e-06	0	9.79209e-07	1.10411e-06	1.44841e-06	1.90942e-06	2.94961e-06	0	7.52811e-07	1.60596e-06	0	9.79209e-07	8.0025e-07	1.04044e-06	1.3666e-06	2.32654e-06	0.605756	0.810891	5.37935
AC010997.4	1.00544e-06	5.03309e-07	0	0	0	0	0	0	0	1.00544e-06	5.03309e-07	0	0	0	0	0	0	0	0.0930625	0.359981	1.33359
AC010997.2	0	0	0	0	0	0	0	0	0	0	0	0	0	0	0	0	0	0
LRMDA	1.22213e-05	1.04164e-05	9.86453e-06	1.28884e-05	1.28087e-05	1.77146e-05	9.20206e-06	8.95015e-06	1.05453e-05	3.72532e-06	2.58309e-06	2.33347e-06	3.264e-06	2.46827e-06	4.69225e-06	2.32831e-06	2.80652e-06	3.5154e-06	0.739447	0.872861	4.47077
AL589863.2	1.31583e-06	0	0	0	0	0	0	0	0	1.31583e-06	0	0	0	0	0	0	0	0	0.00872196	0.0866649	1
AL589863.1	0	0	0	0	0	0	0	0	0	0	0	0	0	0	0	0	0	0
AL731568.1	0	0	0	0	0	0	0	0	0	0	0	0	0	0	0	0	0	0
AC013286.1	0	0	0	0	0	0	0	0	0	0	0	0	0	0	0	0	0	0
AC024603.1	0	0	0	0	0	0	0	0	0	0	0	0	0	0	0	0	0	0
KCNMA1	1.19574e-05	2.1049e-05	7.73019e-06	9.41416e-06	1.78603e-05	1.06426e-05	1.47726e-05	1.4151e-05	2.95573e-05	4.7309e-06	4.10558e-06	2.12429e-06	2.70815e-06	3.31121e-06	2.25491e-06	2.89774e-06	3.41988e-06	6.98655e-06	0.00782777	0.0850757	4.50538
KCNMA1-AS1	0	0	0	0	0	0	0	0	0	0	0	0	0	0	0	0	0	0
KCNMA1-AS2	0	0	0	0	0	0	0	0	0	0	0	0	0	0	0	0	0	0
AL731575.1	0	0	0	0	0	0	0	0	0	0	0	0	0	0	0	0	0	0
KCNMA1-AS3	0	0	0	0	0	0	0	0	0	0	0	0	0	0	0	0	0	0
AL450306.1	0	0	2.01645e-06	0	0	0	0	0	0	0	0	2.01645e-06	0	0	0	0	0	0	0.553784	0.785448	3
DLG5	3.11527e-06	3.30388e-06	1.38673e-06	1.63648e-06	3.34046e-06	1.96184e-06	9.98439e-07	2.95713e-06	5.01525e-06	2.21714e-06	1.5673e-06	8.83566e-07	1.07237e-06	1.29291e-06	1.08406e-06	7.18685e-07	1.35219e-06	2.92367e-06	0.454787	0.724998	4.25388
AL391421.1	0	0	0	0	0	0	0	0	0	0	0	0	0	0	0	0	0	0
DLG5-AS1	2.16748e-06	0	1.5887e-06	0	0	8.78657e-07	0	1.32553e-06	0	2.16748e-06	0	1.14556e-06	0	0	6.47096e-07	0	1.32553e-06	0	0.342051	0.646288	3.8269
POLR3A	4.26722e-06	6.9592e-06	1.02697e-05	1.62355e-05	7.78036e-06	1.09682e-05	7.47977e-06	1.12733e-05	1.63447e-05	2.6992e-06	2.25565e-06	2.35796e-06	3.38566e-06	1.81204e-06	2.39928e-06	1.90383e-06	3.39517e-06	4.65921e-06	0.298514	0.612592	4.80097
RPS24	0.000704011	0.000678005	0.000670564	0.000646483	0.000704261	0.000719389	0.000676352	0.000754853	0.00119167	5.04898e-05	2.73502e-05	2.532e-05	2.55615e-05	2.73545e-05	2.68151e-05	2.73186e-05	3.52147e-05	5.33418e-05	0.187047	0.495194	4.54968
AL731555.1	0	0	0	0	0	0	0	0	0	0	0	0	0	0	0	0	0	0
AC012560.1	0	0	0	0	0	0	0	0	0	0	0	0	0	0	0	0	0	0
LINC00595	0	0	0	0	0	0	0	0	0	0	0	0	0	0	0	0	0	0
AC010163.3	0	0	0	0	0	0	0	0	0	0	0	0	0	0	0	0	0	0
AC010163.1	0	0	0	0	0	0	0	0	0	0	0	0	0	0	0	0	0	0
AC010163.2	0	0	0	0	0	0	0	0	0	0	0	0	0	0	0	0	0	0
AL583852.1	0	0	0	0	0	0	0	0	0	0	0	0	0	0	0	0	0	0
AC016820.1	0	0	0	0	0	0	0	0	0	0	0	0	0	0	0	0	0	0
ZMIZ1-AS1	0	0	0	2.21001e-07	0	0	4.4362e-07	0	0	0	0	0	2.21001e-07	0	0	4.4362e-07	0	0			6.00244
AL356753.1	0	0	0	0	0	0	0	0	0	0	0	0	0	0	0	0	0	0
ZMIZ1	1.94554e-05	2.14502e-05	2.29564e-05	2.02602e-05	1.92353e-05	1.73074e-05	1.47153e-05	2.42458e-05	3.77566e-05	6.05454e-06	4.2951e-06	3.5829e-06	3.56389e-06	3.16318e-06	3.11583e-06	2.69635e-06	4.83049e-06	1.0806e-05	0.607957	0.811803	4.44326
PPIF	6.14947e-05	5.89399e-05	5.57054e-05	4.67462e-05	5.40768e-05	4.88908e-05	4.31587e-05	4.38657e-05	5.49798e-05	8.71619e-06	6.31411e-06	6.10331e-06	5.15695e-06	5.2526e-06	5.05504e-06	5.176e-06	6.26419e-06	8.74504e-06	0.248627	0.567284	4.23912
ZCCHC24	4.36731e-05	3.20542e-05	4.40355e-05	5.59449e-05	5.35516e-05	5.21414e-05	5.34254e-05	5.72305e-05	8.04793e-05	7.30706e-06	4.66654e-06	5.02645e-06	6.19172e-06	5.13929e-06	4.99222e-06	6.02109e-06	7.73198e-06	1.24039e-05	0.0984973	0.370633	4.78527
AL133481.1	0	0	7.06734e-07	4.7358e-07	0	0	0	8.1173e-07	0	0	0	7.06734e-07	4.7358e-07	0	0	0	8.1173e-07	0			5.27516
AL133481.3	0	0	0	0	0	0	0	0	0	0	0	0	0	0	0	0	0	0
EIF5AL1	1.65599e-05	8.0247e-06	1.15406e-05	1.38938e-05	7.39918e-06	1.47089e-05	1.28461e-05	8.35259e-06	5.79197e-06	5.56663e-06	2.13969e-06	3.22389e-06	3.18212e-06	2.32873e-06	2.8183e-06	3.21213e-06	3.42001e-06	2.6992e-06	0.0976151	0.368925	4.33748
SFTPA2	0	0	0	0	0	0	0	0	0	0	0	0	0	0	0	0	0	0
SFTPA1	0	0	0	0	0	0	0	0	0	0	0	0	0	0	0	0	0	0
LINC02679	0	0	0	0	0	0	0	0	0	0	0	0	0	0	0	0	0	0
AL132656.2	0	0	0	0	0	0	0	0	0	0	0	0	0	0	0	0	0	0
NUTM2B-AS1	3.42242e-06	3.77092e-06	4.17958e-06	6.95684e-06	4.43793e-06	1.82725e-06	6.96308e-06	6.19274e-07	2.13884e-06	2.03136e-06	1.59552e-06	1.9694e-06	2.08954e-06	1.53988e-06	8.4382e-07	2.65533e-06	6.19274e-07	1.27347e-06	0.196523	0.50681	4.29431
AL132656.3	0	0	0	0	0	0	0	0	0	0	0	0	0	0	0	0	0	0
NUTM2B	0	0	0	0	0	0	0	0	0	0	0	0	0	0	0	0	0	0
AL135925.1	0	1.86768e-06	2.22571e-06	9.63122e-07	2.19403e-06	7.39676e-07	1.55782e-06	1.88036e-06	0	0	9.64322e-07	1.26796e-06	7.39677e-07	1.38413e-06	5.55142e-07	1.16229e-06	1.26158e-06	0	0.62205	0.819563	4.86689
NUTM2E	0	0	0	0	0	0	4.60936e-07	0	0	0	0	0	0	0	0	4.60936e-07	0	0			7
AL512662.2	0	2.19364e-06	9.78029e-07	0	0	6.25691e-07	9.37413e-07	0	0	0	1.63183e-06	7.02259e-07	0	0	6.25691e-07	9.37413e-07	0	0	0.453183	0.724179	3.72508
SFTPD	1.60382e-06	1.13239e-06	7.22387e-07	1.74749e-06	7.31369e-07	2.56369e-06	7.43648e-07	7.74079e-07	0	1.60382e-06	8.29826e-07	5.19494e-07	1.14171e-06	5.28659e-07	1.29119e-06	5.27431e-07	7.74079e-07	0	0.991783	0.995329	4.3381
SFTPD-AS1	0	0	0	0	0	0	0	0	0	0	0	0	0	0	0	0	0	0
TMEM254-AS1	0	0	8.85999e-07	0	0	0	0	0	0	0	0	7.01304e-07	0	0	0	0	0	0			3
TMEM254	2.84339e-05	2.92752e-05	2.09288e-05	2.95809e-05	3.22026e-05	3.23939e-05	2.42216e-05	2.31504e-05	2.90295e-05	5.77397e-06	4.45157e-06	3.64945e-06	4.57194e-06	4.2846e-06	4.6509e-06	3.85856e-06	4.04253e-06	6.3545e-06	0.313222	0.625349	4.44269
PLAC9	1.43094e-05	1.5734e-05	1.49771e-05	1.65451e-05	2.50178e-05	2.71548e-05	3.19954e-05	4.4857e-05	0.000124522	4.57536e-06	3.27635e-06	3.22739e-06	3.41279e-06	4.05584e-06	4.29632e-06	5.13423e-06	8.09567e-06	1.40647e-05	5.10721e-05	0.00143583	5.39235
ANXA11	5.20794e-05	4.07881e-05	3.70134e-05	4.10854e-05	4.69746e-05	4.07706e-05	5.5492e-05	5.78823e-05	0.000121619	9.75004e-06	5.48737e-06	4.29794e-06	5.15035e-06	5.03564e-06	4.25883e-06	5.94401e-06	7.34606e-06	1.53563e-05	0.0211079	0.158515	4.67644
LINC00857	0	0	9.41094e-07	0	2.84026e-07	4.56013e-07	1.45022e-06	0	1.32384e-06	0	0	6.68811e-07	0	2.84026e-07	4.56013e-07	1.15242e-06	0	1.32384e-06	0.516438	0.763615	5.47081
MAT1A	0.00161007	0.00147907	0.00143693	0.00140992	0.00144348	0.0014108	0.00134738	0.00121202	0.000781615	5.80105e-05	3.59025e-05	3.32079e-05	3.19493e-05	3.23213e-05	2.80378e-05	3.38593e-05	4.36113e-05	4.08985e-05	5.08275e-06	0.000188289	4.34627
AL359195.1	0	0	0	0	0	0	0	0	0	0	0	0	0	0	0	0	0	0
DYDC1	0	0	0	0	0	0	0	0	0	0	0	0	0	0	0	0	0	0
DYDC2	0	0	0	8.40667e-07	0	0	0	0	0	0	0	0	8.40667e-07	0	0	0	0	0			4
PRXL2A	0.000125619	0.000111617	8.28317e-05	9.52357e-05	8.75302e-05	8.36031e-05	8.86023e-05	7.11896e-05	8.91834e-05	1.34594e-05	8.38353e-06	6.61752e-06	7.63121e-06	6.67811e-06	6.63737e-06	8.04582e-06	7.89941e-06	1.14649e-05	0.000332101	0.00730314	4.164
TSPAN14	3.08624e-05	2.3801e-05	3.1027e-05	4.46111e-05	3.25354e-05	2.46797e-05	2.60427e-05	2.84229e-05	5.04117e-05	7.07044e-06	4.03002e-06	4.22403e-06	7.21526e-06	4.00989e-06	3.54469e-06	4.3503e-06	5.22087e-06	9.23766e-06	0.590086	0.803093	4.42358
AC021028.1	0	0	0	0	1.09329e-06	3.3099e-07	0	0	0	0	0	0	0	8.18116e-07	3.3099e-07	0	0	0	0.440196	0.715048	5.23239
SH2D4B	0	0	0	0	0	0	0	0	0	0	0	0	0	0	0	0	0	0
LINC02655	0	0	0	0	0	0	0	0	0	0	0	0	0	0	0	0	0	0
AL096706.1	0	0	0	0	0	0	0	0	0	0	0	0	0	0	0	0	0	0
NRG3	0	8.62449e-07	0	5.91113e-07	8.89779e-07	8.23562e-07	5.89027e-07	4.1879e-07	0	0	8.62449e-07	0	4.29358e-07	7.03149e-07	6.65028e-07	5.89027e-07	4.1879e-07	0			5.01905
AC010157.2	0	0	0	0	0	0	0	0	0	0	0	0	0	0	0	0	0	0
AC010157.1	0	0	0	0	0	0	0	0	0	0	0	0	0	0	0	0	0	0
NRG3-AS1	0	0	0	0	0	0	0	0	0	0	0	0	0	0	0	0	0	0
LINC02650	0	0	0	0	0	0	0	0	0	0	0	0	0	0	0	0	0	0
AC069540.2	0	0	0	0	0	0	0	0	0	0	0	0	0	0	0	0	0	0
AL390786.1	0	0	0	0	0	0	0	0	0	0	0	0	0	0	0	0	0	0
AL603756.1	0	4.91928e-07	0	0	0	0	0	0	0	0	4.91928e-07	0	0	0	0	0	0	0			2
GHITM	0.000136797	0.000120878	0.000121435	0.000122971	0.000111452	0.000116825	0.000117307	9.05254e-05	0.000110586	1.44828e-05	9.28423e-06	8.50703e-06	8.70313e-06	7.45376e-06	7.33693e-06	8.57432e-06	7.83869e-06	1.16495e-05	0.365545	0.663514	4.30435
CERNA2	0	1.14412e-06	0	0	0	0	0	9.13776e-07	1.44937e-06	0	1.14412e-06	0	0	0	0	0	9.13776e-07	1.44937e-06	0.322261	0.632525	4.66421
C10orf99	0	0	0	0	0	0	0	0	0	0	0	0	0	0	0	0	0	0
CDHR1	0	0	9.47491e-07	0	0	1.10926e-06	3.53861e-07	1.35124e-06	1.39677e-06	0	0	7.24054e-07	0	0	8.15629e-07	3.53861e-07	1.02063e-06	1.39677e-06	0.311255	0.623979	6.05685
LRIT2	0	0	0	0	0	0	0	0	0	0	0	0	0	0	0	0	0	0
RGR	0	0	0	0	0	0	0	0	0	0	0	0	0	0	0	0	0	0
LRIT1	0	0	0	0	0	0	0	0	0	0	0	0	0	0	0	0	0	0
LINC00858	0	0	0	0	0	0	0	0	0	0	0	0	0	0	0	0	0	0
CCSER2	1.22229e-05	9.99085e-06	9.52172e-06	1.92629e-05	1.51155e-05	1.57185e-05	1.34631e-05	1.65155e-05	1.02672e-05	4.51643e-06	2.86462e-06	2.35279e-06	4.21314e-06	3.16994e-06	3.34112e-06	3.65731e-06	4.27595e-06	3.81561e-06	0.789614	0.896299	4.77659
LINC01519	0	0	0	0	0	0	0	0	0	0	0	0	0	0	0	0	0	0
AL358787.1	0	0	0	0	0	0	0	0	0	0	0	0	0	0	0	0	0	0
LINC02647	0	0	0	0	0	0	0	0	0	0	0	0	0	0	0	0	0	0
AC025428.1	0	0	0	0	0	0	0	0	0	0	0	0	0	0	0	0	0	0
LINC01520	0	0	0	0	0	0	0	0	0	0	0	0	0	0	0	0	0	0
GRID1-AS1	0	0	0	0	0	0	0	0	0	0	0	0	0	0	0	0	0	0
GRID1	0	0	6.44181e-07	9.94247e-07	2.33092e-07	0	1.20197e-06	1.93716e-06	9.44021e-07	0	0	6.44181e-07	7.02239e-07	2.33092e-07	0	9.13283e-07	1.16371e-06	9.44021e-07	0.149995	0.450496	6.18404
AC022028.2	0	0	0	0	0	0	0	0	0	0	0	0	0	0	0	0	0	0
AL844892.2	0	0	0	0	0	0	0	0	0	0	0	0	0	0	0	0	0	0
AL844892.1	0	0	0	0	3.0626e-07	0	0	0	0	0	0	0	0	3.0626e-07	0	0	0	0			5
WAPL	1.92494e-05	1.81736e-05	1.5205e-05	2.10559e-05	1.79785e-05	1.94962e-05	2.00468e-05	2.12298e-05	3.03392e-05	6.07594e-06	3.64304e-06	2.66268e-06	4.52332e-06	3.31547e-06	3.45434e-06	3.88203e-06	4.9022e-06	6.28791e-06	0.914888	0.955554	4.60832
AL731569.1	1.75173e-06	0	0	4.02306e-07	0	0	0	0	0	1.75173e-06	0	0	4.02306e-07	0	0	0	0	0	0.126956	0.418527	1.5603
OPN4	0	0	0	0	0	0	0	0	0	0	0	0	0	0	0	0	0	0
LDB3	0	5.39247e-07	1.60581e-07	2.4027e-07	1.11061e-06	3.80256e-07	1.24541e-06	3.02221e-06	3.2328e-06	0	5.39247e-07	1.60581e-07	2.4027e-07	1.11061e-06	3.80256e-07	1.24541e-06	1.58975e-06	1.67541e-06	0.0757084	0.320546	6.4568
AC067750.1	0	1.24183e-06	0	0	1.49122e-06	0	1.21519e-06	1.32553e-06	8.39852e-07	0	8.77749e-07	0	0	1.07948e-06	0	9.41277e-07	1.32553e-06	8.39852e-07	0.352777	0.654232	5.50846
BMPR1A	1.55187e-06	2.53038e-06	3.62648e-06	3.40954e-06	6.44076e-06	2.68373e-06	2.71617e-06	1.68736e-06	7.7615e-06	1.55187e-06	1.29589e-06	1.30955e-06	1.59311e-06	2.10856e-06	1.03402e-06	1.4053e-06	1.31761e-06	3.15722e-06	0.666613	0.837543	4.5422
MMRN2	1.95053e-05	7.47172e-06	7.44175e-06	8.40319e-06	5.71079e-06	8.61361e-06	1.26339e-05	1.63057e-05	3.65978e-05	6.22805e-06	2.26842e-06	2.10239e-06	2.80914e-06	1.81897e-06	2.19902e-06	3.09925e-06	3.8094e-06	8.03911e-06	0.00122502	0.021603	4.52461
SNCG	3.93774e-06	8.21286e-07	2.01868e-06	4.82354e-06	5.27341e-06	5.19644e-06	5.74953e-06	1.38252e-05	3.46012e-05	2.27997e-06	6.03625e-07	1.06474e-06	2.06287e-06	1.59197e-06	1.66851e-06	1.87918e-06	4.51076e-06	7.7794e-06	0.0335662	0.20586	5.74666
ADIRF-AS1	1.4056e-06	4.11939e-07	1.01665e-06	0	6.9648e-07	3.3099e-07	1.75206e-07	0	1.53209e-06	1.4056e-06	4.11939e-07	7.8864e-07	0	6.9648e-07	3.3099e-07	1.75206e-07	0	1.53209e-06	0.788975	0.89612	2.96621
ADIRF	9.40546e-05	8.41235e-05	9.2349e-05	8.43708e-05	7.71163e-05	9.61974e-05	0.000113474	0.000207125	0.000319406	1.20181e-05	7.68329e-06	8.01853e-06	9.5435e-06	6.55842e-06	8.49678e-06	1.1115e-05	2.82568e-05	3.26465e-05	0.000191017	0.0045775	5.05521
AL136982.7	0	0	0	0	0	0	0	0	0	0	0	0	0	0	0	0	0	0
AL136982.2	0	0	0	0	0	0	0	0	0	0	0	0	0	0	0	0	0	0
FAM25A	0	0	0	0	0	0	0	0	0	0	0	0	0	0	0	0	0	0
GLUD1	0.000256904	0.000259635	0.000246709	0.000227024	0.000207784	0.000202794	0.000209057	0.000176821	0.000126765	2.00803e-05	1.28019e-05	1.26379e-05	1.21428e-05	1.03158e-05	1.11388e-05	1.16907e-05	1.16661e-05	1.18327e-05	5.26047e-06	0.000193574	4.23011
SHLD2	2.12605e-05	2.67127e-05	2.2376e-05	1.39505e-05	2.53989e-05	2.64832e-05	2.66587e-05	2.11124e-05	3.18479e-05	6.15033e-06	4.73399e-06	3.69042e-06	2.70355e-06	3.56468e-06	3.72028e-06	4.51841e-06	4.07842e-06	6.97302e-06	0.217902	0.53326	4.56106
AL136982.3	0	0	0	0	3.2791e-07	0	0	0	0	0	0	0	0	3.2791e-07	0	0	0	0			5
NUTM2A-AS1	6.27717e-06	3.45365e-06	3.37262e-06	6.83747e-06	9.08447e-06	6.56872e-06	9.63672e-06	8.79116e-06	1.96772e-05	2.65933e-06	1.22859e-06	1.39112e-06	2.05104e-06	2.56347e-06	1.73738e-06	2.65552e-06	2.71789e-06	4.94479e-06	0.237593	0.555144	5.05856
AL157893.2	0	0	0	1.09652e-06	0	0	0	0	0	0	0	0	1.09652e-06	0	0	0	0	0	0.57471	0.797196	4
NUTM2A	0	0	0	0	0	0	0	0	0	0	0	0	0	0	0	0	0	0
LINC00863	0	3.23275e-06	8.94624e-07	2.45099e-06	1.2161e-06	1.86089e-07	1.05847e-06	1.93951e-06	1.57311e-06	0	1.61939e-06	6.79489e-07	1.48045e-06	8.66566e-07	1.86089e-07	1.05847e-06	1.36867e-06	1.57311e-06	0.571779	0.797196	4.47015
NUTM2D	0	0	0	0	0	0	0	0	0	0	0	0	0	0	0	0	0	0
FAM245A	1.80214e-06	0	5.39458e-07	4.17316e-07	0	0	6.17721e-07	7.62248e-07	0	1.31056e-06	0	5.39458e-07	4.17316e-07	0	0	6.17721e-07	7.62248e-07	0	0.0767618	0.322942	3.74783
AL355334.2	0	0	0	6.5061e-07	2.56288e-07	0	0	1.92026e-06	0	0	0	0	6.5061e-07	2.56288e-07	0	0	1.92026e-06	0	0.651311	0.830643	6.80753
MINPP1	2.43086e-05	2.13421e-05	2.06953e-05	2.29777e-05	1.25767e-05	1.50107e-05	1.06136e-05	1.12385e-05	7.06209e-06	6.5991e-06	3.66264e-06	3.5481e-06	4.58856e-06	2.36573e-06	2.62968e-06	2.8336e-06	3.39429e-06	2.80611e-06	0.0304286	0.195146	3.87812
AL138767.2	0	0	0	0	0	0	0	0	0	0	0	0	0	0	0	0	0	0
AL138767.3	0	0	0	0	0	0	0	0	0	0	0	0	0	0	0	0	0	0
AL138767.1	0	0	0	0	0	0	0	0	0	0	0	0	0	0	0	0	0	0
PAPSS2	4.48521e-05	3.28463e-05	4.33785e-05	3.98738e-05	4.24357e-05	3.42125e-05	3.54018e-05	3.11199e-05	2.62968e-05	7.27477e-06	5.29183e-06	4.93635e-06	4.99244e-06	4.83532e-06	4.38837e-06	5.11352e-06	5.01509e-06	5.01515e-06	0.0663088	0.297	4.32197
ATAD1	1.29323e-05	1.56995e-05	1.92985e-05	2.62847e-05	1.72701e-05	1.45583e-05	1.26428e-05	2.28861e-05	1.91433e-05	3.71044e-06	3.34772e-06	3.28086e-06	4.54701e-06	3.60218e-06	2.72494e-06	2.91603e-06	4.29044e-06	5.056e-06	0.105454	0.384967	4.61004
KLLN	0	0	0	0	0	0	0	5.19207e-07	0	0	0	0	0	0	0	0	5.19207e-07	0			8
PTEN	4.67203e-05	4.97138e-05	5.46809e-05	4.7835e-05	5.61321e-05	5.74583e-05	4.67586e-05	7.52536e-05	9.32617e-05	8.25418e-06	5.9594e-06	6.35152e-06	6.31644e-06	6.43423e-06	6.00642e-06	5.82892e-06	1.10265e-05	1.07577e-05	0.0499745	0.254872	4.73195
AC063965.2	0	0	0	0	0	0	0	0	0	0	0	0	0	0	0	0	0	0
RNLS	1.00531e-05	3.90598e-06	1.26356e-06	3.36141e-06	1.78022e-06	3.18563e-06	1.84548e-06	1.36168e-06	2.20562e-06	3.58184e-06	1.74412e-06	6.29686e-07	1.29933e-06	8.23914e-07	1.24114e-06	9.37762e-07	9.87587e-07	2.20562e-06	0.00819383	0.0866649	3.24879
LIPJ	0	0	0	0	0	0	0	0	0	0	0	0	0	0	0	0	0	0
LIPF	0	0	0	0	0	0	0	0	0	0	0	0	0	0	0	0	0	0
LIPK	0	0	0	0	0	0	0	0	0	0	0	0	0	0	0	0	0	0
LIPN	0	0	1.02629e-06	0	0	0	0	0	0	0	0	1.02629e-06	0	0	0	0	0	0	0.553784	0.785448	3
LIPM	0	0	0	0	0	0	0	0	0	0	0	0	0	0	0	0	0	0
ANKRD22	6.86373e-07	3.4801e-06	4.96574e-06	4.97444e-06	6.71217e-06	4.24374e-06	2.85733e-06	4.66077e-06	5.30773e-06	6.86373e-07	1.61058e-06	1.57821e-06	1.94399e-06	2.02894e-06	1.69396e-06	1.39747e-06	1.87061e-06	2.37773e-06	0.539381	0.77734	4.87259
STAMBPL1	0	2.38051e-06	4.86213e-06	3.70551e-06	3.11867e-06	2.40768e-06	4.16708e-06	4.26057e-06	7.42815e-06	0	1.21686e-06	1.62524e-06	1.3763e-06	1.48617e-06	1.18977e-06	2.79205e-06	1.80031e-06	3.3738e-06	0.370736	0.666821	5.11855
ACTA2-AS1	0	0	0	0	4.19236e-07	0	0	0	0	0	0	0	0	4.19236e-07	0	0	0	0			5
ACTA2	2.58955e-05	2.31592e-05	2.22664e-05	2.33703e-05	2.99647e-05	3.02056e-05	3.89933e-05	8.87055e-05	0.000198694	7.50831e-06	4.26589e-06	3.9386e-06	4.46701e-06	4.42426e-06	4.51854e-06	6.17021e-06	1.92197e-05	2.23261e-05	1.60618e-05	0.000516443	5.47192
AL157394.3	0	0	0	5.14804e-07	5.75867e-07	4.2389e-07	3.86766e-07	0	0	0	0	0	5.14804e-07	3.3675e-07	4.2389e-07	3.86766e-07	0	0			5.35902
FAS	9.14286e-06	7.88942e-06	9.22265e-06	1.00752e-05	1.11803e-05	8.75814e-06	8.03412e-06	1.05589e-05	7.41171e-06	3.21775e-06	2.20513e-06	2.25808e-06	2.70598e-06	2.50699e-06	2.06824e-06	2.24711e-06	2.85593e-06	3.03976e-06	0.972551	0.985201	4.56911
AL157394.1	0	0	0	0	0	0	0	0	0	0	0	0	0	0	0	0	0	0
CH25H	0	0	0	1.08329e-06	3.60751e-07	0	0	4.63345e-06	1.57668e-06	0	0	0	7.82496e-07	3.60751e-07	0	0	2.72217e-06	1.11487e-06	0.0180673	0.143283	7.10894
LIPA	7.43131e-05	7.3713e-05	8.19771e-05	6.40058e-05	9.04779e-05	5.961e-05	5.16216e-05	4.93804e-05	6.87458e-05	9.20825e-06	7.00286e-06	7.41948e-06	6.23193e-06	7.13236e-06	5.79065e-06	6.40333e-06	6.38161e-06	9.5984e-06	5.25089e-05	0.00147123	4.20132
IFIT2	3.93093e-06	0	8.50295e-07	1.54572e-06	1.737e-06	3.00439e-06	2.10902e-06	1.05824e-06	3.38386e-06	2.07252e-06	0	4.9532e-07	8.21099e-07	7.92694e-07	1.38378e-06	1.51e-06	1.05824e-06	2.20948e-06	0.190172	0.498955	4.39779
AL353751.1	0	0	0	0	0	0	4.82713e-07	0	0	0	0	0	0	0	0	4.82713e-07	0	0			7
IFIT3	5.63714e-06	4.43999e-06	1.06765e-05	2.89963e-06	3.691e-06	5.52661e-06	2.37557e-06	2.90875e-06	8.87382e-06	2.97862e-06	1.95152e-06	2.75068e-06	1.3593e-06	1.4288e-06	1.87339e-06	1.01441e-06	1.4815e-06	4.20189e-06	0.0696841	0.305211	3.92237
IFIT1B	0	0	0	0	0	0	0	0	0	0	0	0	0	0	0	0	0	0
IFIT1	3.96784e-06	5.65984e-06	6.68659e-06	8.38544e-06	9.22515e-06	4.40811e-06	8.70293e-06	5.99163e-06	7.42519e-06	2.79977e-06	1.78755e-06	2.07115e-06	2.48782e-06	2.83593e-06	1.48051e-06	2.96446e-06	2.09523e-06	2.79566e-06	0.818506	0.909985	4.72051
IFIT5	5.60326e-06	1.27991e-05	7.46958e-06	5.96256e-06	6.74756e-06	8.63202e-06	4.47065e-06	6.18402e-06	1.07444e-05	2.5816e-06	2.90525e-06	1.91754e-06	1.72112e-06	1.86713e-06	2.01087e-06	1.9157e-06	2.29908e-06	3.74898e-06	0.110775	0.39414	4.21224
SLC16A12	1.95196e-06	9.41349e-07	0	8.17613e-07	5.228e-07	3.0947e-07	0	6.19834e-07	0	1.95196e-06	6.64938e-07	0	5.77611e-07	3.75061e-07	3.0947e-07	0	6.19834e-07	0	0.705366	0.856316	3.2025
SLC16A12-AS1	0	0	0	0	0	0	0	0	0	0	0	0	0	0	0	0	0	0
PANK1	7.09265e-05	8.28825e-05	8.02385e-05	8.68552e-05	6.94591e-05	8.35407e-05	7.68191e-05	6.70243e-05	4.36676e-05	9.71854e-06	7.08185e-06	6.7348e-06	7.14011e-06	5.81648e-06	6.54766e-06	7.29713e-06	8.18368e-06	7.99479e-06	0.503964	0.75734	4.44729
AL157400.2	0	0	0	0	0	0	1.0701e-06	0	0	0	0	0	0	0	0	1.0701e-06	0	0	0.387536	0.678999	7
AL157400.1	0	0	0	0	0	0	0	0	0	0	0	0	0	0	0	0	0	0
AL157400.3	1.34998e-06	0	1.58295e-06	0	0	0	0	0	1.29972e-06	1.34998e-06	0	1.58295e-06	0	0	0	0	0	1.29972e-06	0.123792	0.41442	2.07943
AL157400.4	0	0	0	0	0	0	4.68706e-07	0	0	0	0	0	0	0	0	4.68706e-07	0	0			7
KIF20B	3.0471e-06	2.03716e-06	4.14177e-06	3.79031e-06	3.17743e-06	1.68838e-06	4.83109e-06	7.85171e-07	0	2.26295e-06	1.18132e-06	1.68728e-06	1.8767e-06	1.40588e-06	8.69959e-07	2.16704e-06	7.85171e-07	0	0.794657	0.898663	4.29069
LINC00865	0	0	0	0	1.11407e-07	0	0	0	8.11912e-07	0	0	0	0	1.11407e-07	0	0	0	8.11912e-07			5
LINC01374	0	0	0	0	0	0	0	0	0	0	0	0	0	0	0	0	0	0
LINC01375	0	0	0	0	0	0	0	0	0	0	0	0	0	0	0	0	0	0
AL139340.1	0	0	0	0	0	0	0	0	0	0	0	0	0	0	0	0	0	0
LINC02653	0	0	0	0	0	0	0	0	0	0	0	0	0	0	0	0	0	0
AL391704.1	0	0	0	0	0	0	0	0	0	0	0	0	0	0	0	0	0	0
AL391704.2	0	0	0	0	0	0	0	0	0	0	0	0	0	0	0	0	0	0
AL390862.1	0	0	0	0	0	0	0	0	0	0	0	0	0	0	0	0	0	0
HTR7	0	0	0	0	1.11407e-07	3.94597e-07	4.85436e-07	3.09978e-07	0	0	0	0	0	1.11407e-07	3.94597e-07	4.85436e-07	3.09978e-07	0			6.76377
RPP30	1.44535e-05	6.50726e-06	9.93582e-06	6.73145e-06	8.49175e-06	5.49776e-06	8.53599e-06	1.26094e-05	1.79726e-05	4.01392e-06	2.22307e-06	2.2449e-06	2.28674e-06	1.95618e-06	1.48319e-06	2.46005e-06	4.39739e-06	5.1832e-06	0.0462891	0.24383	4.40161
ANKRD1	0	0	4.28559e-07	0	1.08794e-06	0	0	0	0	0	0	4.28559e-07	0	1.08794e-06	0	0	0	0	0.734147	0.869814	4.4348
AL365434.1	0	0	0	0	0	0	0	0	0	0	0	0	0	0	0	0	0	0
AL365434.2	0	0	0	0	0	0	0	0	0	0	0	0	0	0	0	0	0	0
LINC00502	0	0	0	0	0	0	0	0	0	0	0	0	0	0	0	0	0	0
AL731553.1	0	0	0	0	0	0	0	0	0	0	0	0	0	0	0	0	0	0
PCGF5	1.35779e-05	2.15306e-05	2.53348e-05	1.84308e-05	2.82645e-05	1.61799e-05	1.81443e-05	1.73118e-05	1.67711e-05	4.38882e-06	3.63995e-06	4.15435e-06	3.54774e-06	4.2638e-06	2.76705e-06	3.48198e-06	3.65455e-06	4.62881e-06	0.354433	0.655465	4.47347
HECTD2	0	7.16514e-07	1.80309e-06	8.81287e-07	1.61035e-06	3.45155e-06	3.01261e-06	4.37592e-06	3.36456e-06	0	7.16514e-07	1.06778e-06	5.14742e-07	8.77269e-07	1.66922e-06	1.23531e-06	1.89578e-06	2.02735e-06	0.128887	0.421704	6.00733
PPP1R3C	9.46033e-06	1.16896e-05	1.51201e-05	1.02382e-05	7.9039e-06	9.25786e-06	3.93989e-06	7.9374e-06	8.7134e-06	3.71209e-06	2.61263e-06	3.2652e-06	2.63398e-06	2.04474e-06	2.10933e-06	1.34343e-06	2.58298e-06	3.37174e-06	0.249381	0.567942	4.04115
TNKS2-AS1	0	6.50022e-07	1.08814e-06	3.72913e-07	7.44171e-07	1.04356e-07	0	3.34422e-06	6.97423e-07	0	6.50022e-07	8.16428e-07	3.72913e-07	5.40595e-07	1.04356e-07	0	1.74034e-06	6.97423e-07	0.0846571	0.342078	5.89434
TNKS2	1.85894e-05	1.40524e-05	1.23475e-05	1.84488e-05	1.42267e-05	1.72889e-05	2.08191e-05	1.59453e-05	1.59118e-05	5.48398e-06	3.37459e-06	2.662e-06	3.46954e-06	2.55298e-06	2.95349e-06	3.90299e-06	3.78769e-06	4.48991e-06	0.721274	0.864565	4.59842
FGFBP3	2.01041e-06	0	0	0	1.36675e-06	2.16783e-07	1.67658e-06	1.38263e-06	0	2.01041e-06	0	0	0	7.02526e-07	2.16783e-07	8.52733e-07	8.99813e-07	0	0.0403101	0.225961	4.95133
AL359198.1	2.27965e-06	3.54004e-07	2.1329e-07	0	5.27517e-07	0	0	0	0	2.27965e-06	3.54004e-07	2.1329e-07	0	5.27517e-07	0	0	0	0	0.502454	0.756348	1.85663
BTAF1	1.0646e-05	8.61377e-06	5.83699e-06	1.13876e-05	1.30542e-05	8.52679e-06	1.09478e-05	1.59808e-05	1.40455e-05	3.87684e-06	2.49388e-06	1.68842e-06	3.24184e-06	2.65395e-06	2.10138e-06	2.70106e-06	4.08333e-06	4.5966e-06	0.331963	0.640143	4.84561
CPEB3	1.76207e-05	1.2881e-05	1.25431e-05	2.45879e-05	1.18231e-05	1.62289e-05	9.56967e-06	5.70314e-06	6.89179e-06	5.25324e-06	2.81027e-06	2.46603e-06	4.17407e-06	2.33845e-06	3.0442e-06	2.66618e-06	2.10803e-06	2.90959e-06	0.0688923	0.303568	4.04177
MARCH5	1.34293e-05	1.12868e-05	1.18938e-05	8.85946e-06	9.4113e-06	1.13457e-05	1.0708e-05	1.40508e-05	1.29595e-05	4.43203e-06	2.68167e-06	2.617e-06	2.00924e-06	1.93021e-06	2.31406e-06	2.63471e-06	3.32375e-06	4.89594e-06	0.907213	0.951968	4.50201
AL161652.1	0	0	0	0	0	0	0	0	0	0	0	0	0	0	0	0	0	0
IDE	2.76257e-05	1.80303e-05	1.75302e-05	1.91102e-05	1.8919e-05	1.73864e-05	1.55492e-05	1.60366e-05	1.69028e-05	6.46975e-06	3.97406e-06	3.19561e-06	3.71375e-06	3.19116e-06	2.80572e-06	3.13595e-06	3.2347e-06	4.97312e-06	0.594918	0.805305	4.18655
KIF11	0	0	0	0	0	1.04825e-06	1.73425e-06	5.37744e-07	9.44021e-07	0	0	0	0	0	7.67938e-07	1.73425e-06	5.37744e-07	9.44021e-07	0.419816	0.702448	6.84625
HHEX	3.65119e-05	2.20244e-05	2.90572e-05	3.71522e-05	3.34785e-05	2.26674e-05	2.88806e-05	2.77137e-05	3.82773e-05	7.56957e-06	3.68026e-06	4.30062e-06	5.42951e-06	4.29509e-06	2.95633e-06	4.77861e-06	4.61101e-06	7.35805e-06	0.573039	0.797196	4.39442
EXOC6	1.27326e-05	8.4052e-06	1.15308e-05	9.46948e-06	1.05164e-05	7.27659e-06	5.75463e-06	6.02583e-06	5.69918e-06	4.18337e-06	2.70874e-06	2.55514e-06	2.66916e-06	3.14507e-06	2.46032e-06	1.71093e-06	2.25754e-06	2.26519e-06	0.476345	0.739181	3.99858
AL358613.1	0	0	0	0	0	0	0	0	0	0	0	0	0	0	0	0	0	0
CYP26C1	0	0	0	0	4.43888e-07	0	1.03246e-06	0	0	0	0	0	0	4.43888e-07	0	1.03246e-06	0	0	0.641168	0.82739	6.39867
AL358613.2	0	0	0	0	0	0	0	0	0	0	0	0	0	0	0	0	0	0
CYP26A1	6.0888e-06	2.84096e-06	4.41434e-06	2.70379e-06	2.2068e-07	1.15438e-06	9.07907e-07	5.19317e-07	1.88952e-06	2.78962e-06	1.60583e-06	1.42382e-06	1.07587e-06	2.2068e-07	7.2419e-07	6.75816e-07	5.19317e-07	1.36947e-06	0.004598	0.0580765	2.88424
MYOF	4.74651e-06	3.75222e-07	4.93157e-07	1.17962e-06	3.06033e-06	3.12849e-06	4.32608e-06	3.83355e-06	1.35897e-05	2.8571e-06	3.75222e-07	4.93157e-07	8.3607e-07	1.26568e-06	1.4435e-06	2.00683e-06	1.87476e-06	3.85863e-06	0.11096	0.394435	5.04747
CEP55	0	0	3.08269e-07	0	0	0	0	0	0	0	0	3.08269e-07	0	0	0	0	0	0			3
FFAR4	0	0	0	0	0	3.16451e-07	0	0	0	0	0	0	0	0	3.16451e-07	0	0	0			6
RBP4	0.00492821	0.00485636	0.00448952	0.00431973	0.00409459	0.00397823	0.00377073	0.00344061	0.00216982	0.000116457	6.87542e-05	6.18127e-05	6.37371e-05	6.10872e-05	5.52889e-05	6.93173e-05	7.82913e-05	8.2459e-05	2.67031e-56	2.7636e-53	4.24024
PDE6C	0	0	0	0	0	0	0	0	0	0	0	0	0	0	0	0	0	0
FRA10AC1	2.19019e-05	2.41126e-05	2.01151e-05	2.06097e-05	2.29663e-05	1.97753e-05	2.02376e-05	1.16622e-05	1.89455e-05	6.12687e-06	4.7221e-06	3.42904e-06	4.42144e-06	3.41196e-06	4.06969e-06	3.62913e-06	2.84714e-06	5.54014e-06	0.46906	0.734327	4.22204
LGI1	0	0	0	0	4.57203e-07	8.01926e-07	0	0	0	0	0	0	0	4.57203e-07	5.69895e-07	0	0	0			5.63689
AL157396.1	1.08014e-06	0	0	0	0	0	0	0	0	1.08014e-06	0	0	0	0	0	0	0	0	0.00872196	0.0866649	1
AL358154.1	0	0	0	0	0	0	0	0	0	0	0	0	0	0	0	0	0	0
SLC35G1	0	3.60144e-06	1.83944e-06	2.3257e-06	1.74758e-06	1.02417e-06	2.21744e-06	1.41628e-06	4.09055e-06	0	1.2759e-06	9.62148e-07	1.08402e-06	8.91596e-07	5.67768e-07	1.21151e-06	8.83298e-07	1.87359e-06	0.207272	0.51964	4.49894
PLCE1	3.81256e-06	8.66502e-07	1.8173e-06	5.28639e-06	4.08087e-06	6.20142e-06	4.2297e-06	1.7198e-06	4.55465e-06	2.23528e-06	8.66502e-07	1.29494e-06	1.96255e-06	1.42014e-06	1.80292e-06	1.6998e-06	1.28644e-06	2.39538e-06	0.0709288	0.308134	4.7519
PLCE1-AS2	0	0	0	0	0	0	0	0	0	0	0	0	0	0	0	0	0	0
AL139118.1	0	0	0	0	0	0	0	0	0	0	0	0	0	0	0	0	0	0
AL389885.1	0	0	0	0	0	0	0	0	0	0	0	0	0	0	0	0	0	0
PLCE1-AS1	0	0	0	0	0	0	0	0	0	0	0	0	0	0	0	0	0	0
AL139124.1	0	0	0	8.40667e-07	3.50283e-07	4.98486e-07	0	7.41042e-07	1.71511e-06	0	0	0	8.40667e-07	3.50283e-07	4.98486e-07	0	7.41042e-07	1.27112e-06			5.7739
NOC3L	9.82756e-06	9.09908e-06	7.58666e-06	1.03912e-05	1.40634e-05	1.07283e-05	1.11868e-05	1.13722e-05	1.48932e-05	3.61114e-06	2.4898e-06	2.29052e-06	2.79956e-06	3.05976e-06	2.2651e-06	2.76478e-06	3.0988e-06	4.01294e-06	0.559457	0.789373	4.70383
TBC1D12	1.31148e-06	5.06728e-06	3.70099e-06	2.36875e-06	4.93467e-06	3.38461e-06	4.17576e-06	2.68644e-06	8.04624e-06	1.31148e-06	2.01601e-06	1.32326e-06	1.25925e-06	1.68635e-06	1.28372e-06	1.70553e-06	1.46734e-06	3.84153e-06	0.775906	0.890568	4.62276
HELLS	2.25606e-06	1.04004e-06	7.48266e-07	0	3.59278e-07	1.01364e-06	1.37076e-06	2.02386e-06	0	2.25606e-06	7.4808e-07	7.48266e-07	0	3.59278e-07	7.21286e-07	1.06853e-06	1.45902e-06	0	0.707672	0.857556	4.56716
AL138759.1	0	0	0	0	0	0	0	0	0	0	0	0	0	0	0	0	0	0
CYP2C18	4.71408e-05	5.62745e-05	4.25088e-05	4.91876e-05	5.20718e-05	4.74473e-05	5.61089e-05	4.78309e-05	4.35167e-05	8.83661e-06	6.26633e-06	4.38682e-06	5.87498e-06	5.3209e-06	5.18317e-06	5.9768e-06	6.68828e-06	7.69705e-06	0.483945	0.7441	4.52722
CYP2C19	1.0181e-05	1.61353e-05	1.69342e-05	1.48965e-05	1.37381e-05	9.72635e-06	1.2627e-05	5.68186e-06	9.08802e-06	3.85568e-06	3.40237e-06	3.27924e-06	3.28689e-06	2.96405e-06	2.56645e-06	4.86975e-06	2.29205e-06	3.73427e-06	0.0332068	0.204082	4.14063
CYP2C9	0.000438874	0.00047197	0.000410974	0.000416407	0.000376836	0.000355154	0.000299443	0.00030899	0.000203883	2.76511e-05	1.92748e-05	1.58851e-05	1.78737e-05	1.47161e-05	1.37267e-05	1.51781e-05	1.66943e-05	1.66106e-05	1.42596e-13	1.6866e-11	4.17862
CYP2C8	0.000577606	0.000664599	0.000603481	0.000591144	0.000574519	0.000516334	0.000478515	0.000405375	0.000281839	3.46497e-05	2.41983e-05	2.15118e-05	2.01994e-05	2.07359e-05	1.8345e-05	1.93807e-05	2.16819e-05	1.96695e-05	2.41904e-15	3.57651e-13	4.22639
AL157834.1	0	0	0	0	0	0	0	0	0	0	0	0	0	0	0	0	0	0
ACSM6	0	0	0	0	0	0	0	0	0	0	0	0	0	0	0	0	0	0
AL157834.2	0	0	0	0	0	0	0	0	0	0	0	0	0	0	0	0	0	0
PDLIM1	0.000102649	0.000113346	9.91204e-05	9.60752e-05	0.000105486	0.000110924	0.000119531	0.000136561	0.000159823	1.30172e-05	8.27698e-06	7.69735e-06	6.93658e-06	7.8363e-06	7.53187e-06	9.01321e-06	1.21485e-05	1.60922e-05	0.0319922	0.201047	4.67717
SORBS1	4.20704e-05	3.46998e-05	3.93277e-05	4.01748e-05	3.97696e-05	3.73095e-05	4.34455e-05	4.098e-05	4.90127e-05	8.30063e-06	4.8092e-06	4.77131e-06	5.13282e-06	5.17506e-06	4.1607e-06	5.16181e-06	6.43237e-06	7.93311e-06	0.750884	0.878099	4.54663
ALDH18A1	2.55862e-05	3.011e-05	3.31411e-05	1.96266e-05	2.42974e-05	2.91327e-05	2.79005e-05	2.62417e-05	2.12856e-05	6.16827e-06	5.02217e-06	4.97414e-06	3.60687e-06	3.64521e-06	3.56996e-06	4.85224e-06	4.55372e-06	4.94302e-06	0.148531	0.448308	4.46803
TCTN3	1.16026e-05	1.48241e-05	1.21317e-05	1.74641e-05	1.07513e-05	1.33351e-05	1.79937e-05	1.84791e-05	3.11444e-05	3.97861e-06	3.1495e-06	2.60126e-06	3.19979e-06	2.32419e-06	2.7221e-06	4.40375e-06	4.65771e-06	6.57258e-06	0.615399	0.814875	4.76111
ENTPD1	1.06247e-05	6.13856e-06	5.89373e-06	9.21348e-06	1.18321e-05	6.05489e-06	1.0371e-05	1.19737e-05	3.44764e-05	5.40514e-06	2.0401e-06	1.95085e-06	2.70641e-06	2.71555e-06	1.68519e-06	2.79203e-06	3.27897e-06	6.51366e-06	0.352985	0.654343	4.73375
ENTPD1-AS1	9.48152e-07	7.29136e-07	1.12044e-06	2.51375e-06	1.17507e-06	6.42236e-07	3.02256e-06	1.66602e-06	3.22676e-06	9.48152e-07	5.1484e-07	6.5801e-07	1.37267e-06	7.77565e-07	4.60548e-07	1.6349e-06	1.03951e-06	1.9777e-06	0.921252	0.958651	5.08045
AL365273.1	0	0	0	0	0	0	0	0	0	0	0	0	0	0	0	0	0	0
CC2D2B	0	0	0	6.48641e-07	0	0	0	4.31095e-07	9.22534e-07	0	0	0	6.48641e-07	0	0	0	4.31095e-07	9.22534e-07			5.59704
CCNJ	0	8.32667e-07	2.94735e-06	8.69608e-07	2.43625e-06	2.15671e-06	3.11426e-06	4.60498e-07	3.45376e-06	0	5.94949e-07	1.32825e-06	6.20662e-07	1.47436e-06	1.07245e-06	1.67555e-06	4.60498e-07	2.49233e-06	0.459674	0.72708	5.03935
AC021037.1	0	0	0	0	0	3.34013e-07	0	0	0	0	0	0	0	0	3.34013e-07	0	0	0			6
ZNF518A	5.6644e-06	3.19116e-06	5.32082e-06	3.8739e-06	4.31119e-06	4.17457e-06	4.53694e-06	3.56716e-06	1.06417e-05	2.94214e-06	1.38627e-06	1.58207e-06	1.61325e-06	1.42462e-06	1.42827e-06	1.84599e-06	2.18735e-06	3.47256e-06	0.856612	0.927161	4.3419
BLNK	6.87528e-06	1.05954e-05	1.19e-05	9.90075e-06	1.64648e-05	1.08582e-05	6.65871e-06	1.00539e-05	5.95211e-06	2.93741e-06	2.87771e-06	2.80246e-06	2.31509e-06	3.45693e-06	2.30941e-06	1.93689e-06	2.67753e-06	2.51378e-06	0.917717	0.956891	4.53605
AL136181.1	0	0	0	0	0	0	0	0	0	0	0	0	0	0	0	0	0	0
DNTT	0	0	0	0	0	0	0	0	0	0	0	0	0	0	0	0	0	0
OPALIN	0	0	0	0	0	0	0	0	0	0	0	0	0	0	0	0	0	0
TLL2	0	3.98747e-07	0	0	0	0	0	0	0	0	3.98747e-07	0	0	0	0	0	0	0			2
TM9SF3	0.00011956	8.74685e-05	9.46305e-05	9.18497e-05	9.92492e-05	0.000102669	8.02687e-05	7.50833e-05	8.78389e-05	1.39263e-05	6.9789e-06	7.14746e-06	7.30692e-06	8.08662e-06	7.24047e-06	7.07835e-06	7.60638e-06	1.07769e-05	0.21282	0.52669	4.28967
PIK3AP1	2.97974e-05	2.73116e-05	3.25825e-05	2.06305e-05	2.78194e-05	2.88595e-05	1.78384e-05	2.68332e-05	3.8413e-05	6.62649e-06	4.62945e-06	4.45095e-06	3.28967e-06	4.45807e-06	3.76641e-06	3.483e-06	5.04582e-06	8.20444e-06	0.231038	0.549743	4.3297
LCOR	1.56673e-05	1.62218e-05	1.24255e-05	1.34653e-05	1.87405e-05	1.30356e-05	1.38382e-05	7.95291e-06	1.0186e-05	4.59034e-06	3.51883e-06	2.70424e-06	2.78987e-06	3.46306e-06	2.90765e-06	3.33681e-06	2.48785e-06	3.23019e-06	0.619134	0.817237	4.2359
SLIT1	1.28569e-06	0	0	0	0	5.71446e-07	4.55437e-07	7.25965e-07	7.31104e-07	1.28569e-06	0	0	0	0	4.28259e-07	4.55437e-07	7.25965e-07	7.31104e-07	0.346131	0.6489	4.51208
SLIT1-AS1	0	0	0	0	0	0	0	0	0	0	0	0	0	0	0	0	0	0
AL512424.1	0	0	0	0	0	0	0	0	0	0	0	0	0	0	0	0	0	0
ARHGAP19	2.84984e-06	2.65931e-06	1.76044e-06	1.38704e-06	3.9703e-06	2.43221e-06	6.41134e-07	1.15714e-06	9.12834e-06	2.01409e-06	1.39245e-06	1.0637e-06	9.56267e-07	1.73131e-06	1.22726e-06	6.41134e-07	8.68079e-07	3.93372e-06	0.823791	0.912879	3.98565
FRAT1	4.12798e-06	3.40195e-06	6.77655e-06	7.08012e-06	7.15694e-06	5.54363e-06	7.07611e-06	4.15704e-06	9.2111e-06	2.13637e-06	1.59209e-06	1.9813e-06	2.80327e-06	2.20422e-06	1.74798e-06	2.36962e-06	1.95808e-06	3.37042e-06	0.890976	0.943705	4.66496
FRAT2	6.16491e-06	6.90815e-06	6.45997e-06	6.84728e-06	5.25115e-06	3.80353e-06	3.89888e-06	7.87855e-06	1.39813e-05	3.35908e-06	2.22698e-06	1.65035e-06	1.88784e-06	1.71812e-06	1.33696e-06	1.4744e-06	2.69107e-06	4.13021e-06	0.483639	0.743946	4.36639
AL355490.1	0	0	0	0	0	0	0	0	0	0	0	0	0	0	0	0	0	0
RRP12	1.17914e-05	1.18556e-05	1.48393e-05	1.21373e-05	1.3428e-05	1.43573e-05	1.78361e-05	2.62234e-05	3.61054e-05	4.14974e-06	2.78698e-06	2.69926e-06	2.81723e-06	2.80541e-06	2.58261e-06	3.53115e-06	4.76204e-06	7.30978e-06	0.0294681	0.191508	5.0339
AL355490.2	0	0	0	0	0	0	0	0	0	0	0	0	0	0	0	0	0	0
PGAM1	9.24075e-05	7.8845e-05	9.23163e-05	8.73342e-05	8.56441e-05	8.44867e-05	9.95065e-05	8.49716e-05	9.47935e-05	1.11233e-05	7.43293e-06	7.1156e-06	7.03068e-06	6.76596e-06	6.44618e-06	8.29789e-06	8.50373e-06	1.08511e-05	0.432114	0.709854	4.51848
EXOSC1	6.60573e-06	1.07477e-05	8.71247e-06	1.13081e-05	1.1452e-05	9.62976e-06	8.57842e-06	7.47238e-06	1.54892e-05	2.83692e-06	2.24872e-06	2.57206e-06	2.47904e-06	2.45092e-06	2.2208e-06	2.69715e-06	2.55242e-06	4.11183e-06	0.647408	0.829747	4.48736
ZDHHC16	1.41282e-05	1.26321e-05	1.1897e-05	9.11819e-06	1.315e-05	1.21444e-05	1.03847e-05	8.56607e-06	1.05715e-05	4.5226e-06	3.00397e-06	3.11947e-06	2.31766e-06	2.71406e-06	2.33768e-06	2.76321e-06	2.53125e-06	3.17932e-06	0.891759	0.94428	4.25333
MMS19	1.85504e-05	1.66913e-05	9.83573e-06	1.33095e-05	1.04417e-05	1.61095e-05	1.2923e-05	1.89616e-05	2.96065e-05	6.52515e-06	3.38684e-06	2.15632e-06	2.93272e-06	2.41016e-06	3.51736e-06	2.80888e-06	5.12277e-06	6.93623e-06	0.379478	0.673728	4.49996
UBTD1	4.37709e-06	2.05898e-06	4.54166e-06	6.61109e-06	6.31631e-06	5.38425e-06	9.84248e-06	6.02565e-06	1.31409e-05	2.60285e-06	9.18519e-07	1.51102e-06	1.86078e-06	1.99203e-06	1.82612e-06	2.77013e-06	2.21735e-06	3.99739e-06	0.470764	0.735556	5.08341
ANKRD2	0	0	0	1.24376e-06	0	0	5.54307e-07	0	6.07561e-07	0	0	0	8.79278e-07	0	0	5.54307e-07	0	6.07561e-07	0.271096	0.588424	4.92484
HOGA1	1.21458e-05	1.59233e-05	1.46302e-05	1.60201e-05	1.8375e-05	1.69093e-05	2.03572e-05	8.6339e-06	1.10266e-05	3.77039e-06	2.83367e-06	2.92718e-06	3.31935e-06	3.20522e-06	2.97251e-06	3.66975e-06	2.41668e-06	3.53504e-06	0.482503	0.74308	4.52756
C10orf62	0	0	6.43659e-07	0	0	0	0	0	0	0	0	6.43659e-07	0	0	0	0	0	0			3
MORN4	2.40898e-06	1.20869e-06	4.46476e-07	1.9309e-07	1.02381e-06	9.69242e-07	1.71761e-06	4.38189e-07	5.1403e-06	1.75976e-06	8.60025e-07	4.46476e-07	1.9309e-07	7.24543e-07	5.62868e-07	1.00755e-06	4.38189e-07	2.34032e-06	0.713415	0.861097	3.97348
PI4K2A	1.43686e-05	1.18682e-05	1.00213e-05	1.15585e-05	1.83145e-05	1.65327e-05	1.36992e-05	1.5669e-05	3.11841e-05	5.55809e-06	2.4328e-06	2.22781e-06	2.39961e-06	3.31992e-06	3.12403e-06	2.78782e-06	3.71502e-06	7.35535e-06	0.75145	0.878451	4.69882
AVPI1	1.88519e-05	1.99638e-05	1.44306e-05	1.36469e-05	1.52114e-05	1.48771e-05	1.66104e-05	1.30547e-05	1.42502e-05	6.15513e-06	3.91003e-06	2.46543e-06	2.69087e-06	2.78947e-06	2.68321e-06	3.45105e-06	2.90769e-06	3.96549e-06	0.854616	0.926151	4.28506
MARVELD1	8.37205e-06	9.57579e-06	1.11105e-05	8.65161e-06	4.74626e-06	1.20282e-05	6.02568e-06	1.29626e-05	3.81193e-05	3.47631e-06	2.57609e-06	3.27773e-06	2.4373e-06	1.44732e-06	2.61728e-06	1.93346e-06	3.3422e-06	8.42559e-06	0.20175	0.512991	4.59004
ZFYVE27	2.02844e-05	2.30656e-05	2.0277e-05	1.96651e-05	2.09088e-05	1.78016e-05	2.04537e-05	3.62773e-05	4.57488e-05	5.63103e-06	4.49411e-06	3.68433e-06	3.34271e-06	3.19919e-06	2.78726e-06	3.50045e-06	5.69458e-06	8.42291e-06	0.0914356	0.357516	4.75935
SFRP5	4.39765e-06	3.42031e-06	5.83243e-06	1.18892e-05	1.04006e-05	2.07279e-05	2.42001e-05	3.74276e-05	5.86783e-05	2.54475e-06	1.52578e-06	1.75034e-06	3.11057e-06	2.6889e-06	3.9115e-06	5.13994e-06	7.63686e-06	8.89697e-06	2.8912e-15	4.19959e-13	6.09899
LINC00866	0	0	0	0	0	0	0	0	0	0	0	0	0	0	0	0	0	0
GOLGA7B	0	0	1.6342e-06	1.49039e-06	1.33189e-06	2.64464e-06	5.50805e-06	6.33991e-06	6.66175e-06	0	0	9.46529e-07	1.14548e-06	9.86137e-07	1.29752e-06	2.0292e-06	2.15327e-06	2.37441e-06	5.6951e-05	0.00156653	6.47351
CRTAC1	0	0	0	0	1.26991e-06	4.46619e-07	0	2.17489e-06	1.46788e-06	0	0	0	0	9.37233e-07	4.46619e-07	0	1.64886e-06	1.03553e-06	0.176399	0.48252	6.79145
R3HCC1L	2.84519e-06	1.84417e-06	5.23412e-06	2.8276e-06	2.87669e-06	4.2683e-06	7.0243e-06	1.12796e-05	8.99649e-06	1.69228e-06	1.08983e-06	1.60812e-06	1.19882e-06	1.21944e-06	1.61116e-06	2.23296e-06	3.19772e-06	2.86535e-06	0.0127226	0.113196	5.57452
LOXL4	0	7.13963e-07	1.39141e-06	2.11129e-06	5.77247e-07	3.23117e-06	5.75906e-06	4.48843e-06	1.02326e-06	0	7.13963e-07	7.68256e-07	1.06767e-06	4.21072e-07	1.32862e-06	2.51078e-06	2.05091e-06	1.02326e-06	0.106871	0.387833	6.15904
AL139241.1	0	0	0	0	0	0	0	0	0	0	0	0	0	0	0	0	0	0
PYROXD2	1.23333e-05	1.39995e-05	1.07123e-05	9.08619e-06	7.95978e-06	1.18659e-05	7.67797e-06	7.76567e-06	1.0599e-05	4.10021e-06	3.04253e-06	2.36556e-06	2.24568e-06	1.78838e-06	2.40806e-06	2.17586e-06	2.32659e-06	4.75762e-06	0.582612	0.800088	4.12379
HPS1	2.34259e-05	2.19369e-05	2.41691e-05	2.78539e-05	3.24309e-05	2.98345e-05	3.87687e-05	3.09985e-05	5.04044e-05	5.98722e-06	3.69879e-06	3.7262e-06	5.98687e-06	4.00426e-06	3.89129e-06	5.28978e-06	5.19624e-06	7.741e-06	0.150101	0.450496	4.84596
AL139243.1	0	4.97812e-07	0	9.37827e-07	0	3.31636e-07	0	0	0	0	4.97812e-07	0	6.63607e-07	0	3.31636e-07	0	0	0			3.81194
HPSE2	0	0	0	0	0	0	0	0	0	0	0	0	0	0	0	0	0	0
CNNM1	5.43539e-07	1.05405e-06	3.78821e-07	0	0	0	3.3938e-07	0	0	5.43539e-07	7.98785e-07	3.78821e-07	0	0	0	3.3938e-07	0	0	0.256827	0.575402	2.66162
GOT1	0.000214392	0.000277655	0.000295425	0.000343588	0.000314716	0.00035048	0.000308907	0.000333836	0.000216627	1.73631e-05	1.33333e-05	1.32225e-05	1.59797e-05	1.33411e-05	1.35483e-05	1.31251e-05	1.83352e-05	1.65927e-05	9.29416e-06	0.000321299	4.73138
AL391684.1	1.83396e-06	7.96826e-07	2.80304e-06	6.13967e-06	2.98459e-06	3.02149e-06	1.41105e-06	4.47021e-06	4.23474e-06	1.83396e-06	5.6834e-07	1.2951e-06	2.42443e-06	1.12305e-06	1.12686e-06	8.4488e-07	1.92379e-06	2.35234e-06	0.563044	0.792252	4.90547
LINC01475	0	0	0	0	0	0	0	0	0	0	0	0	0	0	0	0	0	0
AL513542.1	0	0	0	0	0	0	0	0	0	0	0	0	0	0	0	0	0	0
NKX2-3	0	0	0	0	0	0	0	5.96353e-07	0	0	0	0	0	0	0	0	5.96353e-07	0			8
SLC25A28	1.18851e-05	2.27892e-05	1.56679e-05	2.43153e-05	2.42066e-05	2.2815e-05	2.53095e-05	3.64683e-05	4.75113e-05	3.50107e-06	3.49424e-06	2.92473e-06	4.14522e-06	3.46571e-06	3.17763e-06	4.25784e-06	5.70486e-06	7.23334e-06	0.0180226	0.143066	5.06149
AL353719.1	0	0	0	0	0	7.49536e-07	1.18685e-06	0	0	0	0	0	0	0	7.49536e-07	8.62829e-07	0	0	0.175301	0.480895	6.61292
AL133353.1	5.53408e-07	5.21969e-07	2.8794e-06	2.5446e-06	1.11622e-06	1.78119e-06	1.20121e-06	2.18211e-06	8.42087e-07	5.53408e-07	5.21969e-07	1.1444e-06	1.49693e-06	6.70737e-07	1.06422e-06	8.50844e-07	1.34038e-06	8.42087e-07	0.600684	0.808249	4.89413
ENTPD7	4.21978e-06	5.93706e-06	3.61718e-06	6.85563e-06	1.06225e-05	5.14626e-06	5.24936e-06	9.32223e-06	4.18264e-06	2.4696e-06	1.86505e-06	1.34467e-06	2.34314e-06	3.59913e-06	1.5384e-06	2.00155e-06	2.73242e-06	2.46896e-06	0.379929	0.673996	4.89859
CUTC	7.37201e-06	7.1499e-06	5.96504e-06	1.01741e-05	7.59924e-06	6.4727e-06	8.15573e-06	6.46401e-06	7.97843e-06	3.27147e-06	1.97487e-06	1.89508e-06	2.39844e-06	2.64744e-06	1.70665e-06	2.27003e-06	2.0912e-06	2.73535e-06	0.834302	0.917162	4.47996
COX15	1.40144e-05	7.79389e-06	1.15906e-05	1.08587e-05	1.88976e-05	1.28779e-05	1.12669e-05	1.18745e-05	1.01612e-05	4.38641e-06	2.12345e-06	2.77967e-06	2.94891e-06	2.97392e-06	2.63691e-06	2.64109e-06	3.25477e-06	3.31945e-06	0.116497	0.404557	4.57203
ABCC2	4.86387e-05	4.01462e-05	4.4851e-05	3.77061e-05	2.09039e-05	3.00802e-05	2.72051e-05	2.07144e-05	2.24956e-05	8.90788e-06	5.13897e-06	4.92957e-06	4.97192e-06	3.39951e-06	4.02213e-06	3.86175e-06	4.20591e-06	5.09432e-06	3.15077e-06	0.000124519	3.90556
DNMBP	1.28644e-05	1.43679e-05	1.06207e-05	1.08626e-05	1.31297e-05	9.87997e-06	8.08961e-06	1.351e-05	1.7453e-05	4.65969e-06	3.34595e-06	2.39878e-06	2.35763e-06	2.95131e-06	2.14481e-06	2.11376e-06	3.71784e-06	4.84544e-06	0.992145	0.995512	4.35627
DNMBP-AS1	0	7.15105e-07	2.37552e-07	0	0	0	0	0	0	0	7.15105e-07	2.37552e-07	0	0	0	0	0	0			2.24936
CPN1	7.27594e-05	5.23406e-05	7.42927e-05	6.14969e-05	7.29695e-05	7.62801e-05	6.50533e-05	6.86055e-05	4.59016e-05	9.41113e-06	5.43906e-06	6.13763e-06	5.98314e-06	6.30459e-06	5.97615e-06	6.44639e-06	8.26755e-06	7.49521e-06	0.0678391	0.301004	4.54774
ERLIN1	5.54622e-05	5.61535e-05	5.57793e-05	6.1454e-05	5.56732e-05	5.41933e-05	4.9038e-05	5.51455e-05	2.61764e-05	8.96883e-06	5.80973e-06	5.36115e-06	6.33314e-06	5.46653e-06	4.99538e-06	5.46458e-06	7.11548e-06	5.31196e-06	0.949593	0.97247	4.44544
CHUK	9.30439e-06	8.32764e-06	6.93916e-06	4.58762e-06	6.55201e-06	8.50272e-06	5.90146e-06	9.18215e-06	7.01845e-06	4.66377e-06	2.39308e-06	2.40255e-06	1.48159e-06	1.76569e-06	2.23557e-06	1.61605e-06	3.02022e-06	3.02769e-06	0.881137	0.939275	4.44661
AL138921.2	0	0	0	0	0	0	0	0	0	0	0	0	0	0	0	0	0	0
AL138921.1	0	0	0	0	0	0	0	0	0	0	0	0	0	0	0	0	0	0
CWF19L1	1.0168e-05	7.44883e-06	8.11972e-06	8.04397e-06	8.05746e-06	9.55361e-06	1.13876e-05	8.65953e-06	1.67346e-05	3.14954e-06	2.25196e-06	2.30763e-06	2.54709e-06	2.13714e-06	2.15231e-06	2.67801e-06	3.0473e-06	4.48875e-06	0.376297	0.670918	4.59414
BLOC1S2	7.97685e-06	1.19971e-05	7.53109e-06	1.10168e-05	1.11793e-05	9.7545e-06	6.66933e-06	7.03679e-06	9.79467e-06	3.47462e-06	3.55912e-06	2.24257e-06	2.51519e-06	2.67843e-06	2.22486e-06	2.24557e-06	3.10531e-06	3.04189e-06	0.887419	0.941972	4.31967
PKD2L1	8.49139e-07	9.35119e-07	3.21871e-07	9.86037e-07	4.47918e-07	2.72727e-07	8.23964e-07	0	1.8973e-06	8.49139e-07	9.35119e-07	3.21871e-07	9.86037e-07	4.47918e-07	2.72727e-07	5.93379e-07	0	1.37296e-06			3.72518
AL139819.1	0	0	0	0	0	0	0	0	0	0	0	0	0	0	0	0	0	0
SCD	0.000185937	0.000193628	0.000150143	0.000144105	0.000149331	0.000113267	0.000106959	9.52018e-05	0.000105487	1.63788e-05	1.12016e-05	9.23438e-06	9.79199e-06	9.68702e-06	7.99707e-06	9.18172e-06	1.14572e-05	1.18416e-05	3.26729e-16	5.20221e-14	3.98449
OLMALINC	3.02149e-06	4.20708e-06	5.40798e-07	3.185e-06	4.32378e-06	3.18517e-06	3.96782e-06	5.54181e-07	2.64236e-06	2.4461e-06	1.83611e-06	3.83713e-07	1.92757e-06	1.82547e-06	1.27619e-06	1.69389e-06	5.54181e-07	1.53381e-06	0.556762	0.787546	4.29562
WNT8B	0	0	0	0	0	0	0	0	0	0	0	0	0	0	0	0	0	0
SEC31B	1.57829e-06	3.52634e-06	3.36232e-06	4.46519e-06	4.6163e-06	4.05068e-06	6.20099e-06	6.0481e-06	1.58255e-05	1.57829e-06	1.44916e-06	1.46569e-06	1.47006e-06	1.47463e-06	1.29096e-06	2.4666e-06	2.79156e-06	4.87185e-06	0.813384	0.908032	5.19248
NDUFB8	9.37476e-05	9.1678e-05	9.15187e-05	0.000101698	9.11998e-05	8.50251e-05	7.85251e-05	0.000105122	0.000137182	1.25324e-05	8.61935e-06	7.20162e-06	8.48084e-06	6.80236e-06	6.62257e-06	7.7165e-06	9.53759e-06	1.35646e-05	0.355184	0.65582	4.48908
HIF1AN	8.01351e-06	8.31007e-06	7.97048e-06	3.94418e-06	7.78095e-06	8.008e-06	3.56269e-06	4.60585e-06	1.71981e-05	3.36918e-06	2.29837e-06	2.54633e-06	1.46969e-06	2.18952e-06	1.882e-06	1.30246e-06	1.74853e-06	5.26481e-06	0.622702	0.820182	4.08195
PAX2	0	0	0	0	0	0	4.34906e-07	0	0	0	0	0	0	0	0	4.34906e-07	0	0			7
AL138762.1	6.841e-07	3.91633e-07	0	0	1.62247e-06	0	6.74823e-07	0	0	6.841e-07	3.91633e-07	0	0	8.47024e-07	0	6.74823e-07	0	0	0.108545	0.390853	4.24055
SLF2	2.81665e-06	3.05609e-06	1.32698e-05	1.22161e-05	1.08123e-05	6.8743e-06	1.34485e-05	8.07327e-06	1.83332e-05	1.6878e-06	1.31339e-06	2.73205e-06	3.30537e-06	2.62732e-06	1.73761e-06	3.66816e-06	2.65419e-06	4.45117e-06	0.0809137	0.334294	4.983
AL133215.3	0	0	0	0	0	0	0	0	0	0	0	0	0	0	0	0	0	0
MRPL43	5.00651e-05	4.01169e-05	3.94075e-05	3.19751e-05	3.27773e-05	4.25436e-05	4.07167e-05	2.92467e-05	3.97976e-05	9.68791e-06	4.87234e-06	4.89772e-06	4.69949e-06	4.09433e-06	4.68898e-06	4.82547e-06	4.95713e-06	7.6812e-06	0.0542727	0.266994	4.28406
SEMA4G	1.62846e-05	1.51692e-05	1.63955e-05	1.30206e-05	1.59854e-05	1.56992e-05	1.06676e-05	1.79616e-05	1.39102e-05	6.40182e-06	2.99505e-06	3.16992e-06	2.51111e-06	2.84854e-06	2.84986e-06	2.54329e-06	3.65554e-06	5.9091e-06	0.529354	0.771763	4.45918
AL133215.1	0	0	0	0	0	0	0	0	0	0	0	0	0	0	0	0	0	0
TWNK	4.06932e-06	2.43341e-06	3.87747e-06	2.8292e-06	2.92638e-06	4.26648e-06	3.77472e-06	5.59535e-06	5.92783e-06	2.94815e-06	1.32952e-06	1.87664e-06	1.2609e-06	1.3133e-06	1.31027e-06	1.47386e-06	2.15743e-06	2.57684e-06	0.339548	0.643684	4.81326
LZTS2	1.85178e-05	2.47382e-06	4.00416e-06	5.1167e-06	6.40594e-06	6.76235e-06	8.96736e-06	1.35022e-05	2.38021e-05	7.64752e-06	1.30951e-06	1.65197e-06	1.87585e-06	1.71682e-06	2.00122e-06	2.33471e-06	5.59086e-06	6.78152e-06	0.0100494	0.0961344	4.55264
PDZD7	0	0	0	0	0	0	0	0	1.2702e-06	0	0	0	0	0	0	0	0	1.2702e-06
SFXN3	1.20854e-05	4.35779e-06	7.20819e-06	7.79729e-06	1.53908e-05	1.38627e-05	1.4211e-05	1.73315e-05	3.3288e-05	4.37343e-06	2.10528e-06	2.08827e-06	2.39994e-06	2.9701e-06	3.45213e-06	3.10676e-06	4.0167e-06	7.75452e-06	0.00144915	0.0248411	5.11546
AL133215.2	0	0	0	0	0	0	0	0	0	0	0	0	0	0	0	0	0	0
KAZALD1	0	0	8.76577e-07	1.38146e-06	1.14557e-06	1.89659e-06	6.12039e-07	0	0	0	0	6.31744e-07	8.54728e-07	8.45315e-07	1.02687e-06	6.12039e-07	0	0	0.526434	0.769868	4.99764
TLX1NB	0	0	0	0	0	0	0	0	0	0	0	0	0	0	0	0	0	0
TLX1	0	4.85431e-07	0	0	3.83259e-07	0	3.72303e-07	0	0	0	4.85431e-07	0	0	3.83259e-07	0	3.72303e-07	0	0			4.42652
LINC01514	0	0	0	0	0	0	0	0	0	0	0	0	0	0	0	0	0	0
LBX1	0	0	0	0	0	0	0	0	0	0	0	0	0	0	0	0	0	0
LBX1-AS1	0	0	0	0	0	0	0	0	0	0	0	0	0	0	0	0	0	0
LINC02681	0	0	0	0	0	0	0	0	0	0	0	0	0	0	0	0	0	0
AL133387.1	0	0	0	0	0	0	0	0	0	0	0	0	0	0	0	0	0	0
AL133387.2	0	0	0	0	0	0	0	0	0	0	0	0	0	0	0	0	0	0
BTRC	7.32041e-06	7.07787e-06	7.19727e-06	6.46145e-06	3.08613e-06	4.88578e-06	5.14864e-06	5.11902e-06	5.55399e-06	2.85288e-06	2.57888e-06	2.39076e-06	2.13146e-06	1.30133e-06	1.60278e-06	2.12329e-06	2.27739e-06	2.88637e-06	0.663867	0.83624	4.11805
DPCD	9.0709e-06	5.83629e-06	1.70307e-06	3.772e-06	1.60774e-06	5.04149e-06	6.14416e-06	4.61447e-06	9.75061e-06	3.81769e-06	1.94695e-06	8.99029e-07	1.8345e-06	8.20995e-07	1.47586e-06	2.01718e-06	1.88183e-06	3.41715e-06	0.0215965	0.160366	4.2115
POLL	1.09172e-05	1.4476e-05	1.43207e-05	9.36323e-06	1.15199e-05	1.51451e-05	1.39973e-05	1.15305e-05	2.57123e-05	3.79024e-06	3.32696e-06	2.98616e-06	2.26255e-06	2.34588e-06	2.63237e-06	3.56626e-06	3.48418e-06	5.64943e-06	0.672114	0.839571	4.53224
FBXW4	2.40081e-05	2.06866e-05	1.62032e-05	2.22288e-05	2.12124e-05	2.69936e-05	2.79862e-05	2.87768e-05	4.27985e-05	5.74014e-06	3.67001e-06	2.66726e-06	3.81602e-06	3.76961e-06	3.5532e-06	4.3472e-06	4.75292e-06	7.90474e-06	0.0472949	0.246901	4.7691
AC010789.2	0	0	0	0	0	0	0	0	0	0	0	0	0	0	0	0	0	0
AC010789.1	0	0	0	0	0	0	0	0	0	0	0	0	0	0	0	0	0	0
FGF8	0	0	0	0	0	0	0	0	0	0	0	0	0	0	0	0	0	0
NPM3	6.89561e-06	4.45327e-06	6.57061e-06	4.15808e-06	8.73351e-06	6.80528e-06	1.0822e-05	1.05609e-05	1.31257e-05	3.0895e-06	1.70221e-06	1.85894e-06	1.36702e-06	2.02288e-06	1.7253e-06	2.86173e-06	2.95947e-06	4.41039e-06	0.370419	0.666497	5.03204
OGA	4.3623e-05	5.93308e-05	5.83404e-05	6.97581e-05	5.76389e-05	5.94159e-05	6.32645e-05	5.62063e-05	8.87147e-05	8.61345e-06	6.41411e-06	6.87231e-06	7.71148e-06	5.36929e-06	5.62052e-06	6.58894e-06	7.53903e-06	1.07877e-05	0.918348	0.956891	4.60571
KCNIP2-AS1	2.03022e-06	0	0	0	0	7.5657e-07	0	0	0	2.03022e-06	0	0	0	0	5.38415e-07	0	0	0	0.109783	0.392312	2.35742
KCNIP2	1.005e-06	0	1.73706e-06	0	0	3.50295e-06	2.36554e-06	2.65741e-06	2.70194e-06	1.005e-06	0	1.22682e-06	0	0	1.44158e-06	1.25578e-06	1.40517e-06	1.90745e-06	0.0038812	0.0516215	5.77318
ARMH3	9.83427e-06	6.54324e-06	1.44967e-05	1.20004e-05	1.53177e-05	1.06072e-05	1.5586e-05	1.45929e-05	1.21467e-05	3.76933e-06	1.65553e-06	2.74711e-06	2.48653e-06	3.13973e-06	2.196e-06	3.23349e-06	3.40603e-06	3.57341e-06	0.419494	0.702438	4.85449
HPS6	3.42248e-06	5.03489e-06	2.68761e-06	2.51437e-06	4.20338e-06	3.38154e-06	4.10994e-06	3.61942e-06	6.70573e-06	2.02402e-06	1.89604e-06	1.47253e-06	1.01022e-06	1.47103e-06	1.25794e-06	1.83686e-06	1.829e-06	2.6627e-06	0.962478	0.979575	4.50905
LDB1	3.11587e-06	1.92055e-06	1.98485e-06	3.13991e-06	2.57692e-06	2.30048e-06	2.80275e-07	0	7.43471e-06	2.1977e-06	9.73557e-07	9.30609e-07	1.58787e-06	1.49703e-06	1.12875e-06	2.80275e-07	0	3.4913e-06	0.625624	0.821677	3.53294
PPRC1	1.67929e-05	1.32894e-05	1.21717e-05	1.47928e-05	1.74061e-05	1.44142e-05	1.89005e-05	1.77531e-05	3.42299e-05	5.24356e-06	2.87173e-06	2.28614e-06	2.87212e-06	2.84959e-06	3.30033e-06	3.65033e-06	3.94165e-06	7.99836e-06	0.812369	0.907344	4.67574
NOLC1	2.03367e-05	2.22699e-05	2.57308e-05	2.11395e-05	1.92842e-05	1.91306e-05	2.76096e-05	3.85062e-05	3.70329e-05	5.52784e-06	3.8986e-06	3.85216e-06	3.66739e-06	3.27267e-06	2.99718e-06	4.84394e-06	6.97623e-06	7.32018e-06	0.0451313	0.240531	4.84078
ELOVL3	0	0	0	0	0	0	0	0	0	0	0	0	0	0	0	0	0	0
PITX3	0	0	0	0	0	0	0	0	0	0	0	0	0	0	0	0	0	0
GBF1	1.59818e-05	2.07406e-05	2.00571e-05	2.75875e-05	2.37324e-05	2.379e-05	2.52226e-05	4.01506e-05	6.03806e-05	4.45482e-06	3.74133e-06	3.7672e-06	4.03087e-06	3.50963e-06	3.21513e-06	3.83357e-06	5.85704e-06	9.54407e-06	0.00699759	0.0786563	5.00424
NFKB2	1.0119e-05	1.07251e-05	9.66002e-06	1.30632e-05	1.19146e-05	1.66112e-05	1.04137e-05	1.49147e-05	3.68326e-05	4.17678e-06	2.68638e-06	2.2095e-06	2.73012e-06	2.56971e-06	2.95654e-06	2.63293e-06	3.51986e-06	7.15915e-06	0.68833	0.846557	4.76543
PSD	1.32577e-06	1.86107e-06	1.05424e-06	1.01565e-06	1.45181e-06	3.83958e-07	0	1.1037e-06	4.1654e-06	1.32577e-06	9.36667e-07	7.59011e-07	5.89509e-07	8.81884e-07	3.83958e-07	0	8.50932e-07	2.63386e-06	0.542125	0.778919	3.74144
FBXL15	2.84692e-05	2.51801e-05	1.8822e-05	1.88746e-05	2.21604e-05	2.3971e-05	2.59932e-05	2.55398e-05	4.27152e-05	7.15993e-06	4.17114e-06	3.10902e-06	3.22436e-06	3.50303e-06	3.44336e-06	4.86545e-06	4.42759e-06	7.9965e-06	0.590462	0.803118	4.50606
CUEDC2	2.48093e-05	2.34004e-05	1.7595e-05	1.72486e-05	2.59576e-05	2.30146e-05	2.45235e-05	2.51992e-05	4.45329e-05	6.13592e-06	4.04426e-06	3.45504e-06	3.11694e-06	3.73248e-06	3.75087e-06	4.45469e-06	5.01862e-06	8.68078e-06	0.53618	0.775541	4.59165
RPARP-AS1	1.10654e-05	4.26934e-06	7.11814e-06	3.87658e-06	6.10204e-06	8.23653e-06	5.07636e-06	8.90699e-06	1.01615e-05	4.19927e-06	1.68789e-06	1.75518e-06	1.81711e-06	1.71788e-06	2.105e-06	1.86737e-06	2.33174e-06	4.08843e-06	0.0171649	0.138583	4.44974
C10orf95	0	0	0	0	0	0	0	0	0	0	0	0	0	0	0	0	0	0
MFSD13A	3.82453e-06	2.28774e-06	1.70977e-06	2.77382e-06	3.36671e-06	3.04494e-06	2.44862e-06	3.18594e-06	3.1606e-06	2.33931e-06	1.06978e-06	8.54674e-07	1.30149e-06	1.34778e-06	1.20895e-06	1.23485e-06	2.11323e-06	1.58559e-06	0.97585	0.987034	4.5206
ACTR1A	3.14761e-05	3.9323e-05	2.63197e-05	2.48116e-05	3.04296e-05	3.17098e-05	3.15811e-05	3.9946e-05	4.80415e-05	6.48549e-06	5.06647e-06	3.8275e-06	4.17513e-06	4.06327e-06	3.7761e-06	4.46159e-06	7.09508e-06	7.55807e-06	0.0483627	0.250184	4.58288
AL121928.1	0	0	0	0	0	0	0	0	0	0	0	0	0	0	0	0	0	0
SUFU	7.15011e-07	2.50601e-06	3.51869e-06	1.97895e-06	5.37116e-06	1.11333e-06	6.56308e-06	1.56112e-06	5.07109e-06	7.15011e-07	1.04484e-06	1.39206e-06	1.00306e-06	2.1631e-06	5.70602e-07	2.41388e-06	9.25856e-07	2.48272e-06	0.584535	0.800801	4.97978
TRIM8	2.39589e-05	2.48604e-05	2.24185e-05	2.10099e-05	2.05824e-05	2.56538e-05	3.19202e-05	2.83602e-05	3.0355e-05	5.58893e-06	4.27138e-06	3.55859e-06	4.5122e-06	3.13392e-06	3.46536e-06	4.98849e-06	5.60337e-06	6.29118e-06	0.159191	0.459002	4.68964
AL391121.1	2.01041e-06	1.55386e-06	0	7.86237e-07	1.40543e-06	0	4.85802e-07	3.08359e-07	0	2.01041e-06	1.13204e-06	0	5.61659e-07	1.12766e-06	0	4.85802e-07	3.08359e-07	0	0.674257	0.840151	3.23014
ARL3	1.05656e-05	1.09929e-05	9.86124e-06	1.14639e-05	4.17717e-06	5.64887e-06	7.78525e-06	7.48377e-06	2.17421e-05	3.96666e-06	2.72109e-06	2.79653e-06	2.95121e-06	1.43221e-06	1.62383e-06	2.24079e-06	2.49286e-06	5.94664e-06	0.189971	0.498768	4.07682
SFXN2	3.14719e-05	2.85803e-05	1.7746e-05	2.40311e-05	2.11396e-05	3.08355e-05	1.56127e-05	2.94185e-05	2.02385e-05	7.37563e-06	4.01983e-06	2.92876e-06	3.98432e-06	3.45464e-06	4.29749e-06	2.92623e-06	5.04887e-06	5.94229e-06	0.0163411	0.13428	4.39229
WBP1L	8.73198e-05	7.89424e-05	6.76119e-05	7.89087e-05	7.37972e-05	7.65616e-05	6.44074e-05	6.81248e-05	7.2677e-05	1.07953e-05	7.80057e-06	6.24609e-06	7.03503e-06	6.64105e-06	6.27477e-06	6.40339e-06	7.5575e-06	9.13617e-06	0.401427	0.689904	4.34446
CYP17A1	2.60856e-06	9.00754e-06	9.33751e-07	2.91856e-06	5.49825e-06	4.47147e-06	3.65231e-06	1.5267e-06	1.66297e-06	1.83816e-06	2.52012e-06	5.48665e-07	1.12883e-06	1.58556e-06	1.795e-06	1.60584e-06	1.07947e-06	1.66297e-06	0.0186398	0.146214	4.1545
AL358790.1	0	0	0	0	0	0	0	0	0	0	0	0	0	0	0	0	0	0
BORCS7	1.27081e-05	2.31781e-05	3.03784e-05	2.87632e-05	3.1148e-05	2.89714e-05	2.89085e-05	3.57354e-05	2.03235e-05	4.1204e-06	3.70368e-06	3.93357e-06	4.24855e-06	3.81505e-06	3.90641e-06	4.07731e-06	5.8419e-06	4.69575e-06	0.126183	0.417557	4.9277
AS3MT	8.30688e-06	1.18972e-05	1.07372e-05	9.84252e-06	9.41605e-06	1.12687e-05	3.79062e-06	9.68761e-06	9.72179e-06	3.10015e-06	2.82019e-06	2.30832e-06	2.5891e-06	2.70725e-06	2.7174e-06	1.45596e-06	3.11294e-06	4.5523e-06	0.261516	0.579867	4.30186
AL356608.3	0	0	0	0	0	0	0	0	0	0	0	0	0	0	0	0	0	0
AL356608.1	0	0	0	0	0	0	0	0	0	0	0	0	0	0	0	0	0	0
CNNM2	3.61051e-06	5.81819e-06	7.385e-06	4.59605e-06	4.09938e-06	6.03397e-06	2.32419e-06	9.16007e-06	3.22182e-06	1.8389e-06	1.74671e-06	2.09682e-06	1.54476e-06	1.35512e-06	1.92757e-06	1.16801e-06	2.572e-06	1.61147e-06	0.106155	0.3864	4.69554
NT5C2	1.4254e-05	1.32838e-05	1.24913e-05	1.03902e-05	1.55378e-05	1.48389e-05	2.52955e-05	1.68713e-05	1.91862e-05	5.09939e-06	3.02972e-06	2.58167e-06	2.62327e-06	3.11536e-06	2.7652e-06	5.39891e-06	3.77673e-06	5.55619e-06	0.131763	0.425978	4.86828
RPEL1	0	0	0	0	0	3.85013e-07	0	0	0	0	0	0	0	0	3.85013e-07	0	0	0			6
INA	0	0	0	0	0	0	0	0	0	0	0	0	0	0	0	0	0	0
PCGF6	1.22431e-06	4.86056e-06	4.62901e-06	1.73811e-06	5.12188e-06	3.91354e-06	2.10041e-06	2.59528e-06	5.44475e-06	8.66983e-07	1.82156e-06	1.94658e-06	1.41639e-06	1.71785e-06	1.32441e-06	1.28403e-06	1.29462e-06	3.09729e-06	0.355154	0.65582	4.44335
TAF5	2.43386e-06	3.08243e-07	1.22454e-06	3.59564e-07	2.7015e-06	4.71673e-07	0	3.99883e-07	5.80737e-07	2.43386e-06	3.08243e-07	7.6611e-07	3.59564e-07	1.24637e-06	4.71673e-07	0	3.99883e-07	5.80737e-07	0.40673	0.693192	3.50651
ATP5MD	0.000196338	0.00019639	0.000166999	0.000173849	0.000184219	0.000173096	0.000172637	0.000181922	0.000200892	1.55928e-05	1.12789e-05	9.70379e-06	1.03899e-05	9.75549e-06	8.80804e-06	1.08539e-05	1.24257e-05	1.46364e-05	0.209473	0.522744	4.43393
PDCD11	2.02912e-05	1.8721e-05	2.01374e-05	2.10024e-05	2.39592e-05	3.09181e-05	2.44703e-05	2.79385e-05	3.50411e-05	6.15034e-06	3.522e-06	3.28973e-06	3.25856e-06	3.57217e-06	4.0553e-06	4.10643e-06	5.02847e-06	7.21455e-06	0.302997	0.616606	4.81364
CALHM2	8.50547e-07	1.17224e-06	2.80143e-06	3.99479e-06	2.94896e-06	4.48758e-06	5.96202e-06	4.7074e-06	1.71032e-05	8.50547e-07	8.36563e-07	1.15688e-06	1.79e-06	1.29223e-06	1.47072e-06	2.11177e-06	2.09177e-06	4.79344e-06	0.337281	0.642106	5.5206
AL139339.2	0	0	0	4.38803e-07	0	1.18959e-06	0	1.92432e-06	0	0	0	0	4.38803e-07	0	7.15869e-07	0	1.37526e-06	0	0.100735	0.375437	6.83627
AL139339.1	0	0	0	0	5.05777e-07	0	0	0	1.35662e-06	0	0	0	0	5.05777e-07	0	0	0	1.35662e-06			5
CALHM1	0	0	0	0	0	0	0	0	0	0	0	0	0	0	0	0	0	0
CALHM3	0	0	0	0	0	0	0	0	0	0	0	0	0	0	0	0	0	0
NEURL1-AS1	0	0	0	0	0	0	0	0	0	0	0	0	0	0	0	0	0	0
NEURL1	0	2.54821e-06	2.56914e-06	8.7181e-07	3.33777e-06	4.28303e-06	1.80025e-06	1.22692e-06	4.89185e-06	0	1.40117e-06	1.69556e-06	6.26289e-07	1.41548e-06	1.77081e-06	1.40023e-06	8.74143e-07	2.6122e-06	0.460196	0.727553	4.87435
AL121929.1	0	0	0	0	0	0	0	0	0	0	0	0	0	0	0	0	0	0
AL121929.3	0	0	7.37371e-07	2.34901e-06	7.73071e-07	0	5.95164e-07	0	0	0	0	5.31192e-07	1.80244e-06	7.73071e-07	0	5.95164e-07	0	0	0.605566	0.810883	4.40883
SH3PXD2A	1.06708e-05	7.77356e-06	1.17183e-05	1.62762e-05	1.15415e-05	1.43269e-05	1.55491e-05	1.41955e-05	3.4097e-05	4.45602e-06	2.12988e-06	2.92121e-06	3.35923e-06	3.26027e-06	2.99955e-06	3.05345e-06	3.53081e-06	7.94025e-06	0.0724205	0.312058	4.82651
AL121929.2	0	0	2.64242e-07	0	0	0	0	0	0	0	0	2.64242e-07	0	0	0	0	0	0			3
SH3PXD2A-AS1	0	0	0	0	0	0	0	0	0	0	0	0	0	0	0	0	0	0
AL133355.1	0	0	0	0	2.56288e-07	0	0	0	0	0	0	0	0	2.56288e-07	0	0	0	0			5
STN1	6.16054e-06	7.66256e-06	8.22635e-06	3.60048e-06	6.03763e-06	4.36749e-06	9.37701e-06	1.02132e-05	1.58165e-05	2.51897e-06	2.41852e-06	2.22189e-06	1.47644e-06	1.92224e-06	1.35235e-06	2.81017e-06	3.37009e-06	4.60819e-06	0.292517	0.608975	4.74981
SLK	2.89923e-05	1.41421e-05	2.04443e-05	1.41275e-05	2.40932e-05	2.33379e-05	1.35411e-05	1.01111e-05	1.74138e-05	8.11217e-06	3.00331e-06	4.21562e-06	3.30984e-06	3.97945e-06	3.80645e-06	2.85799e-06	2.72772e-06	4.27792e-06	0.0941015	0.36221	4.10841
COL17A1	0	0	0	0	0	0	0	0	0	0	0	0	0	0	0	0	0	0
SFR1	1.75987e-06	1.42837e-06	7.86291e-07	1.08297e-06	6.1932e-07	1.16174e-06	8.19112e-07	4.32842e-07	1.60507e-06	1.75987e-06	1.03205e-06	5.78582e-07	8.4864e-07	6.1932e-07	6.9376e-07	5.88092e-07	4.32842e-07	1.23005e-06	0.987598	0.993115	3.77861
CFAP43	0	7.20434e-07	0	0	8.78344e-07	0	0	0	0	0	7.20434e-07	0	0	6.40126e-07	0	0	0	0			3.64815
GSTO1	0.000329801	0.000324501	0.000336332	0.000329524	0.000328167	0.000286689	0.000289158	0.000253594	0.000282421	2.2547e-05	1.60076e-05	1.46234e-05	1.5374e-05	1.42806e-05	1.2506e-05	1.37353e-05	1.56828e-05	2.13595e-05	0.0044174	0.0564847	4.32637
GSTO2	0	2.92007e-06	2.70754e-06	4.07166e-06	9.36224e-07	4.55259e-07	2.40727e-06	9.56557e-07	1.55152e-06	0	1.11283e-06	1.33856e-06	2.05706e-06	6.98526e-07	4.55259e-07	1.23269e-06	9.56557e-07	1.55152e-06	0.0831755	0.339154	4.30074
ITPRIP	1.42248e-05	4.19476e-06	7.35066e-06	9.34229e-06	9.71833e-06	8.23061e-06	1.254e-05	1.72196e-05	2.28792e-05	4.91911e-06	1.58559e-06	1.81445e-06	2.59062e-06	2.33871e-06	1.94705e-06	3.37919e-06	4.11721e-06	5.60248e-06	0.0641511	0.292004	4.89667
AL162742.1	0	0	0	0	0	0	0	0	0	0	0	0	0	0	0	0	0	0
ITPRIP-AS1	0	0	0	0	0	0	0	1.53498e-06	0	0	0	0	0	0	0	0	1.53498e-06	0	0.1572	0.45652	8
CFAP58-DT	0	0	0	0	0	0	0	0	0	0	0	0	0	0	0	0	0	0
CFAP58	0	0	0	0	0	0	0	0	0	0	0	0	0	0	0	0	0	0
LINC02620	0	0	0	0	0	0	0	0	0	0	0	0	0	0	0	0	0	0
AL161646.1	0	0	0	0	0	0	0	0	0	0	0	0	0	0	0	0	0	0
SORCS3	0	0	0	0	0	0	0	0	0	0	0	0	0	0	0	0	0	0
SORCS3-AS1	0	0	0	0	0	0	0	0	0	0	0	0	0	0	0	0	0	0
LINC02627	0	0	0	0	0	0	0	0	0	0	0	0	0	0	0	0	0	0
AL731574.1	0	0	0	0	0	0	0	0	0	0	0	0	0	0	0	0	0	0
AL589166.1	0	0	0	0	0	0	0	0	0	0	0	0	0	0	0	0	0	0
LINC02624	0	0	0	0	0	0	0	0	0	0	0	0	0	0	0	0	0	0
SORCS1	0	0	0	4.76316e-07	0	0	2.0352e-06	0	0	0	0	0	4.76316e-07	0	0	2.0352e-06	0	0	0.592055	0.803721	6.43104
AL133395.1	0	0	0	0	0	0	0	0	0	0	0	0	0	0	0	0	0	0
LINC01435	0	0	0	0	0	0	0	0	0	0	0	0	0	0	0	0	0	0
AL353740.1	0	0	0	0	0	0	0	0	0	0	0	0	0	0	0	0	0	0
LINC02661	0	0	0	0	0	0	0	0	0	0	0	0	0	0	0	0	0	0
XPNPEP1	1.61784e-05	1.24907e-05	1.55062e-05	1.83098e-05	1.98444e-05	1.6469e-05	1.05578e-05	2.04619e-05	3.11313e-05	5.26634e-06	3.03673e-06	2.88807e-06	3.42812e-06	3.22814e-06	2.9376e-06	2.52916e-06	4.72333e-06	6.28848e-06	0.675942	0.84096	4.5953
ADD3-AS1	0	4.10786e-07	2.19357e-07	0	4.85244e-07	0	2.55478e-07	0	8.25547e-07	0	4.10786e-07	2.19357e-07	0	4.85244e-07	0	2.55478e-07	0	8.25547e-07			4.15373
ADD3	1.37606e-05	3.96948e-06	1.32729e-05	9.02638e-06	1.5236e-05	7.79689e-06	1.00401e-05	8.17542e-06	1.90064e-05	4.96425e-06	1.65307e-06	3.66598e-06	2.6373e-06	3.17955e-06	2.02407e-06	3.36991e-06	2.70738e-06	6.14442e-06	0.138667	0.436704	4.38335
MXI1	2.23042e-05	3.48278e-05	3.1457e-05	2.71631e-05	3.60968e-05	3.44888e-05	3.57892e-05	2.89999e-05	2.5847e-05	5.73833e-06	4.63545e-06	4.34023e-06	3.89803e-06	4.47689e-06	4.30347e-06	4.86431e-06	5.02649e-06	5.36092e-06	0.492456	0.748951	4.63879
AL360182.2	0	0	0	0	0	0	0	0	0	0	0	0	0	0	0	0	0	0
SMNDC1	2.20739e-06	1.04689e-05	7.10098e-06	1.31829e-05	1.01292e-05	7.73981e-06	6.07452e-06	8.91867e-06	1.24961e-05	1.7497e-06	2.55899e-06	2.16139e-06	3.15523e-06	2.58874e-06	2.17065e-06	1.90923e-06	2.62882e-06	4.46757e-06	0.224537	0.540894	4.68132
AL355512.1	0	2.22684e-06	1.74544e-06	1.48815e-06	2.74462e-06	2.1671e-06	4.26682e-06	3.43392e-06	1.40141e-06	0	1.04127e-06	7.9503e-07	7.70815e-07	1.06623e-06	9.70678e-07	1.70976e-06	1.43996e-06	1.40141e-06	0.446797	0.719	5.51696
DUSP5	1.27854e-05	1.63699e-05	1.45644e-05	1.683e-05	1.29101e-05	1.46811e-05	1.78773e-05	2.48829e-05	1.627e-05	4.03986e-06	3.31192e-06	2.94558e-06	3.26967e-06	2.66958e-06	2.5575e-06	3.49056e-06	4.94254e-06	4.49232e-06	0.187714	0.496227	4.83861
SMC3	1.33113e-05	4.72064e-06	4.61325e-06	5.78063e-06	1.17165e-05	6.84417e-06	5.52263e-06	6.5511e-06	1.1285e-05	5.3775e-06	1.73564e-06	2.06618e-06	1.7526e-06	3.08871e-06	1.98172e-06	2.04561e-06	2.55855e-06	3.61013e-06	0.434958	0.710724	4.24024
RBM20	1.09483e-06	0	0	0	0	0	0	0	7.53305e-07	1.09483e-06	0	0	0	0	0	0	0	7.53305e-07	0.00872196	0.0866649	1
AL136368.1	0	0	0	0	0	0	0	0	0	0	0	0	0	0	0	0	0	0
PDCD4-AS1	0	0	3.19827e-07	0	4.542e-07	3.52126e-07	0	0	4.24827e-06	0	0	3.19827e-07	0	4.542e-07	3.52126e-07	0	0	2.9313e-06			4.74468
PDCD4	2.65467e-05	2.63877e-05	2.70967e-05	4.00989e-05	3.15582e-05	3.20548e-05	3.41754e-05	3.77351e-05	7.16282e-05	6.4918e-06	4.45319e-06	3.84452e-06	5.6295e-06	4.67891e-06	4.36365e-06	4.74296e-06	5.89059e-06	1.13791e-05	0.523031	0.767808	4.74171
BBIP1	1.86443e-05	9.16787e-06	9.63455e-06	1.18046e-05	1.36971e-05	1.03981e-05	1.3046e-05	1.08411e-05	1.60229e-05	5.9621e-06	2.32612e-06	2.30154e-06	2.62758e-06	2.98415e-06	2.37116e-06	2.90709e-06	3.01702e-06	4.66047e-06	0.923861	0.960173	4.34034
AL158163.2	0	0	8.24666e-07	0	0	0	0	0	0	0	0	5.90083e-07	0	0	0	0	0	0			3
AL158163.1	0	0	0	5.38596e-07	3.36372e-07	0	0	0	0	0	0	0	5.38596e-07	3.36372e-07	0	0	0	0			4.38444
SHOC2	1.1372e-05	1.4556e-05	1.20482e-05	1.47258e-05	1.27101e-05	1.45453e-05	6.88039e-06	1.37333e-05	1.73902e-05	3.95698e-06	3.54822e-06	3.04653e-06	3.32114e-06	2.4862e-06	3.20595e-06	1.99087e-06	3.56682e-06	6.84717e-06	0.79621	0.899716	4.4186
ADRA2A	0	5.0162e-07	9.10269e-07	0	1.02944e-06	1.88401e-06	1.71301e-06	1.77672e-06	9.1125e-06	0	5.0162e-07	9.10269e-07	0	6.20698e-07	9.7566e-07	9.94496e-07	1.05054e-06	3.79067e-06	0.325138	0.6358	5.93599
AC021035.1	0	0	0	0	0	0	0	0	0	0	0	0	0	0	0	0	0	0
AL136119.1	0	0	0	0	0	0	0	0	0	0	0	0	0	0	0	0	0	0
GPAM	4.16162e-05	3.11798e-05	2.66836e-05	2.88387e-05	2.65522e-05	2.20504e-05	1.75231e-05	1.70714e-05	7.26621e-06	7.918e-06	4.50735e-06	3.87319e-06	4.26507e-06	4.19079e-06	3.47719e-06	3.47969e-06	4.11675e-06	3.4354e-06	0.00155564	0.0260201	3.89417
TECTB	1.33968e-06	1.12392e-06	5.30659e-07	0	0	0	0	0	0	1.33968e-06	8.414e-07	5.30659e-07	0	0	0	0	0	0	0.125061	0.415757	1.72981
ACSL5	0.000137906	0.000181126	0.000149916	0.000141066	0.000128946	0.000109914	9.7558e-05	0.000100737	7.93517e-05	1.30422e-05	1.09016e-05	9.40945e-06	9.12752e-06	9.40864e-06	6.94941e-06	8.07004e-06	1.0076e-05	9.75922e-06	2.13838e-11	1.84424e-09	4.11317
AL157786.1	0	0	0	0	0	0	6.2566e-07	0	0	0	0	0	0	0	0	6.2566e-07	0	0			7
ZDHHC6	1.30478e-05	9.5986e-06	1.19788e-05	9.1883e-06	1.83562e-05	1.10804e-05	1.03094e-05	1.31021e-05	1.74587e-05	4.42836e-06	2.41227e-06	2.82301e-06	2.49446e-06	3.3065e-06	2.39739e-06	2.24382e-06	3.21559e-06	5.38345e-06	0.425576	0.705619	4.55383
VTI1A	6.76133e-06	3.10023e-06	1.01584e-06	5.43798e-06	5.61157e-06	3.67085e-06	4.30519e-06	4.84385e-06	5.1834e-06	3.61208e-06	1.36453e-06	6.04605e-07	1.96085e-06	2.23041e-06	1.48526e-06	1.60516e-06	1.93628e-06	2.89536e-06	0.418883	0.702128	4.51066
AL139120.1	0	0	0	0	0	0	0	0	0	0	0	0	0	0	0	0	0	0
AL158212.5	8.79905e-07	0	9.26538e-07	3.6082e-07	1.65678e-06	0	3.93149e-07	1.2486e-06	0	8.79905e-07	0	6.58575e-07	3.6082e-07	8.88304e-07	0	3.93149e-07	8.86899e-07	0	0.37914	0.673728	4.78019
AL158212.3	0	3.44564e-07	8.72289e-07	0	0	2.28891e-06	1.75206e-07	0	1.57311e-06	0	3.44564e-07	6.18273e-07	0	0	1.28564e-06	1.75206e-07	0	1.57311e-06	0.201872	0.513039	4.96225
AL158212.1	0	0	0	0	0	0	0	0	0	0	0	0	0	0	0	0	0	0
TCF7L2	1.37996e-05	2.33741e-05	1.76635e-05	2.50102e-05	2.44471e-05	2.0336e-05	2.3099e-05	1.57568e-05	1.9286e-05	4.21711e-06	3.55384e-06	3.19027e-06	3.97894e-06	3.79148e-06	3.40102e-06	3.85687e-06	3.68066e-06	4.97021e-06	0.481113	0.74199	4.56049
AL158212.2	0	0	2.98096e-07	0	0	4.47358e-07	6.33004e-07	0	0	0	0	2.98096e-07	0	0	4.47358e-07	6.33004e-07	0	0			5.81045
AL133482.1	0	0	0	0	0	0	0	9.53394e-07	0	0	0	0	0	0	0	0	9.53394e-07	0			8
HABP2	0.000166567	0.000160375	0.000138471	0.000139186	0.00015636	0.000142623	0.000146648	0.000117382	0.000109833	1.56417e-05	9.98977e-06	9.27877e-06	9.07027e-06	9.30278e-06	8.37127e-06	8.91211e-06	9.64532e-06	1.2259e-05	0.0247611	0.172858	4.33586
NRAP	0	0	0	0	2.21046e-07	0	0	0	0	0	0	0	0	2.21046e-07	0	0	0	0			5
CASP7	1.02543e-05	7.60383e-06	6.9304e-06	7.43765e-06	6.87476e-06	5.45059e-06	7.44228e-06	4.71843e-06	1.01695e-05	4.28906e-06	2.18793e-06	2.10043e-06	2.37955e-06	2.3468e-06	1.68645e-06	1.94989e-06	1.85291e-06	3.91714e-06	0.669904	0.839196	4.10713
AL592546.2	0	0	0	0	0	0	0	0	0	0	0	0	0	0	0	0	0	0
PLEKHS1	0	0	0	0	0	0	0	0	0	0	0	0	0	0	0	0	0	0
DCLRE1A	2.02694e-06	2.19897e-07	3.10819e-06	3.70985e-06	1.38479e-06	5.56346e-06	2.20902e-06	2.01514e-06	2.591e-06	1.46049e-06	2.19897e-07	1.5524e-06	1.25672e-06	8.30139e-07	2.00156e-06	1.02177e-06	1.22464e-06	1.83041e-06	0.275427	0.591619	4.86822
NHLRC2	1.14647e-05	8.944e-06	5.14426e-06	1.50477e-05	1.23732e-05	1.03669e-05	1.33777e-05	1.36238e-05	2.04667e-05	4.00184e-06	2.60191e-06	1.537e-06	3.44777e-06	2.77746e-06	2.2204e-06	2.90503e-06	3.53191e-06	6.58341e-06	0.241407	0.560515	4.77825
AL592546.3	0	0	0	0	0	0	0	0	0	0	0	0	0	0	0	0	0	0
ADRB1	4.88276e-06	2.81973e-06	2.9692e-06	2.29319e-06	0	0	1.83779e-06	1.99838e-06	9.578e-07	2.90067e-06	1.53381e-06	1.82236e-06	1.07328e-06	0	0	1.42915e-06	1.1637e-06	9.578e-07	0.0463246	0.24383	3.41968
AC022023.2	0	0	0	0	0	0	0	0	0	0	0	0	0	0	0	0	0	0
CCDC186	1.346e-05	7.51111e-06	8.58756e-06	1.08938e-05	1.00317e-05	1.0306e-05	7.92141e-06	5.68924e-06	1.50605e-05	6.55249e-06	2.25292e-06	2.28244e-06	3.04365e-06	2.32607e-06	2.64675e-06	2.65797e-06	2.31604e-06	4.72868e-06	0.97061	0.983799	4.17708
TDRD1	0	0	0	0	0	0	0	0	0	0	0	0	0	0	0	0	0	0
VWA2	0	0	0	0	0	0	0	0	0	0	0	0	0	0	0	0	0	0
AC005383.1	0	0	0	0	0	0	0	0	0	0	0	0	0	0	0	0	0	0
AFAP1L2	0	1.72099e-06	5.04207e-07	6.17354e-07	1.0883e-06	1.33373e-06	2.49347e-06	2.95061e-06	6.65597e-06	0	1.22934e-06	5.04207e-07	6.17354e-07	1.0883e-06	7.9987e-07	1.41278e-06	1.85106e-06	3.62509e-06	0.31535	0.627554	5.78289
ABLIM1	3.61217e-05	4.18882e-05	4.17635e-05	3.87955e-05	3.83519e-05	3.47826e-05	3.87554e-05	4.17335e-05	6.9304e-05	7.80309e-06	4.96595e-06	4.89992e-06	5.04079e-06	4.9316e-06	3.99249e-06	6.33229e-06	6.29556e-06	9.62261e-06	0.493999	0.750127	4.50357
AL137025.1	0	0	0	0	0	0	0	0	0	0	0	0	0	0	0	0	0	0
FAM160B1	1.2233e-05	1.29127e-05	8.67367e-06	1.13856e-05	1.10056e-05	1.2222e-05	1.28306e-05	8.61875e-06	2.15668e-05	4.53992e-06	2.79959e-06	2.33364e-06	2.78886e-06	2.58331e-06	2.6752e-06	3.39802e-06	2.52028e-06	4.82033e-06	0.836357	0.918141	4.41408
TRUB1	8.98532e-06	2.77241e-06	6.86999e-06	1.07153e-05	6.18429e-06	3.53312e-06	6.90871e-06	7.94555e-06	8.30385e-06	3.60231e-06	1.27203e-06	1.81129e-06	2.80246e-06	1.66596e-06	1.27462e-06	2.17755e-06	2.55507e-06	3.07618e-06	0.141341	0.440143	4.48944
LINC02626	0	0	0	0	0	0	0	0	0	0	0	0	0	0	0	0	0	0
ATRNL1	2.42427e-06	1.21102e-06	3.40066e-06	6.84979e-06	4.77641e-06	6.05162e-07	2.07323e-06	1.10634e-06	0	1.71089e-06	1.21102e-06	1.44052e-06	2.48997e-06	2.02867e-06	4.32148e-07	1.04303e-06	1.10634e-06	0	0.116035	0.403901	4.15754
AC016042.1	0	0	0	0	0	0	0	0	0	0	0	0	0	0	0	0	0	0
GFRA1	2.23815e-05	3.15398e-05	3.27552e-05	2.7101e-05	2.14153e-05	2.10329e-05	2.46717e-05	2.19334e-05	2.20162e-05	4.75777e-06	4.49776e-06	4.37404e-06	4.52573e-06	3.36266e-06	3.28007e-06	4.84617e-06	4.44453e-06	5.09717e-06	0.0212283	0.158915	4.30691
AC012470.1	0	0	0	0	0	0	0	0	0	0	0	0	0	0	0	0	0	0
CCDC172	0	0	0	0	0	0	0	0	0	0	0	0	0	0	0	0	0	0
PNLIPRP3	0	0	0	0	0	0	0	0	0	0	0	0	0	0	0	0	0	0
PNLIP	0	0	0	0	0	0	0	0	0	0	0	0	0	0	0	0	0	0
PNLIPRP1	0	0	0	0	0	0	0	0	0	0	0	0	0	0	0	0	0	0
C10orf82	0	0	0	0	0	0	5.61345e-07	0	0	0	0	0	0	0	0	5.61345e-07	0	0			7
AC016825.1	0	0	0	0	0	0	0	0	0	0	0	0	0	0	0	0	0	0
HSPA12A	2.59773e-06	3.5127e-07	2.48556e-06	3.04602e-06	1.31431e-06	2.73011e-07	4.07306e-06	4.19409e-06	9.17218e-06	1.86678e-06	3.5127e-07	1.11874e-06	1.45236e-06	8.19742e-07	2.73011e-07	1.5727e-06	1.92818e-06	4.15243e-06	0.09597	0.366675	5.08397
ENO4	0	0	0	0	0	0	0	0	0	0	0	0	0	0	0	0	0	0
SHTN1	9.51789e-06	1.28082e-05	1.34528e-05	2.26397e-05	2.18607e-05	1.87121e-05	1.41871e-05	1.77847e-05	1.80884e-05	3.84007e-06	3.22929e-06	3.73543e-06	4.48721e-06	3.69168e-06	3.26093e-06	3.77675e-06	4.29201e-06	5.16368e-06	0.155913	0.45652	4.80452
AC023283.1	0	0	0	0	0	0	0	0	0	0	0	0	0	0	0	0	0	0
VAX1	0	0	0	0	0	0	0	0	0	0	0	0	0	0	0	0	0	0
MIR3663HG	0	0	0	0	0	0	0	0	0	0	0	0	0	0	0	0	0	0
KCNK18	0	0	0	0	0	0	0	0	0	0	0	0	0	0	0	0	0	0
AL731557.1	0	2.01342e-06	5.49208e-07	1.0381e-06	1.21449e-06	0	0	0	0	0	1.22734e-06	3.91309e-07	5.9936e-07	7.68001e-07	0	0	0	0	0.258935	0.577154	3.30189
SLC18A2	1.3773e-06	3.52282e-07	3.29672e-07	1.33089e-06	2.49183e-06	9.19417e-07	1.15624e-06	0	0	1.3773e-06	3.52282e-07	3.29672e-07	8.25679e-07	1.58005e-06	6.80368e-07	9.35566e-07	0	0	0.80951	0.906333	4.33091
AL391988.1	9.51297e-07	4.09969e-07	0	0	1.18723e-06	1.28237e-06	1.0415e-06	7.86459e-07	4.39819e-06	9.51297e-07	4.09969e-07	0	0	6.85826e-07	7.48716e-07	7.44671e-07	7.86459e-07	2.55556e-06	0.596585	0.806217	5.12187
PDZD8	2.562e-05	1.22586e-05	2.10878e-05	1.79682e-05	2.96161e-05	1.96038e-05	2.18697e-05	1.70128e-05	2.95844e-05	6.21474e-06	2.65927e-06	3.72905e-06	3.89505e-06	4.34836e-06	3.21825e-06	4.70134e-06	3.43213e-06	5.963e-06	0.110078	0.392832	4.48486
AC005871.2	0	0	0	0	0	0	0	0	0	0	0	0	0	0	0	0	0	0
EMX2OS	0	0	0	0	0	0	0	0	0	0	0	0	0	0	0	0	0	0
EMX2	0	1.49443e-06	4.69765e-07	0	0	0	0	0	0	0	1.08761e-06	4.69765e-07	0	0	0	0	0	0	0.146826	0.446436	2.23916
AC005871.1	0	0	0	0	0	0	0	0	0	0	0	0	0	0	0	0	0	0
AL356419.1	0	0	0	0	0	0	0	0	0	0	0	0	0	0	0	0	0	0
LINC02674	0	0	0	0	0	0	0	0	0	0	0	0	0	0	0	0	0	0
AL513324.1	0	0	0	0	0	0	0	0	0	0	0	0	0	0	0	0	0	0
RAB11FIP2	2.91708e-06	3.5168e-06	1.46391e-06	5.88932e-06	8.67617e-06	2.98578e-06	5.87023e-06	9.22396e-06	9.67875e-06	2.91708e-06	1.50431e-06	8.84239e-07	2.05063e-06	2.6095e-06	1.11649e-06	2.32357e-06	3.90027e-06	4.49952e-06	0.130122	0.42365	5.28025
AC022395.1	0	0	0	0	0	0	0	0	0	0	0	0	0	0	0	0	0	0
CASC2	0	0	0	0	3.95315e-07	0	0	0	1.17184e-06	0	0	0	0	3.95315e-07	0	0	0	1.17184e-06			5
AL354863.1	0	0	0	0	0	0	0	0	0	0	0	0	0	0	0	0	0	0
FAM204A	8.13883e-06	1.31059e-05	1.30522e-05	1.10903e-05	1.3963e-05	7.41686e-06	1.42431e-05	1.39948e-05	2.59519e-05	3.58572e-06	3.0708e-06	3.63433e-06	2.83015e-06	2.94705e-06	1.86619e-06	3.68611e-06	3.95553e-06	5.84191e-06	0.865301	0.931138	4.6718
LINC00867	0	0	0	0	0	0	0	0	0	0	0	0	0	0	0	0	0	0
PRLHR	0	0	0	0	0	0	0	0	0	0	0	0	0	0	0	0	0	0
CACUL1	2.0951e-05	1.77416e-05	1.34234e-05	1.81682e-05	1.16963e-05	1.22569e-05	9.82847e-06	9.56731e-06	1.92575e-05	6.24271e-06	3.78903e-06	2.83128e-06	3.2607e-06	2.90918e-06	2.46965e-06	2.05524e-06	2.60875e-06	4.82912e-06	0.218333	0.533791	3.93141
AL139407.1	0	0	0	0	0	0	0	0	0	0	0	0	0	0	0	0	0	0
AL157388.1	0	0	0	0	0	0	0	0	1.38443e-06	0	0	0	0	0	0	0	0	1.38443e-06
NANOS1	0	0	0	1.21661e-06	1.22135e-06	4.03836e-07	0	0	1.39677e-06	0	0	0	1.21661e-06	7.22111e-07	4.03836e-07	0	0	1.39677e-06	0.31754	0.62935	4.71399
EIF3A	8.29129e-05	7.39401e-05	8.45541e-05	6.8482e-05	7.79136e-05	7.43839e-05	6.57574e-05	5.47316e-05	9.43831e-05	1.28032e-05	7.63304e-06	7.99159e-06	7.62641e-06	7.42417e-06	6.69697e-06	8.48417e-06	6.86818e-06	1.16789e-05	0.105831	0.385832	4.27753
DENND10	1.70306e-05	8.19585e-06	1.06346e-05	1.45581e-05	1.29088e-05	1.10285e-05	9.34221e-06	1.32407e-05	1.55342e-05	4.94724e-06	2.29533e-06	2.32102e-06	2.64181e-06	2.32966e-06	2.43462e-06	2.23766e-06	2.96975e-06	5.31718e-06	0.327546	0.637799	4.39032
SFXN4	2.30897e-05	2.52264e-05	2.93205e-05	3.22334e-05	3.135e-05	3.14304e-05	3.30082e-05	3.19509e-05	2.54634e-05	5.78957e-06	4.37264e-06	4.36662e-06	4.8623e-06	4.14176e-06	3.81415e-06	4.57919e-06	5.04031e-06	5.52982e-06	0.605642	0.810883	4.72386
PRDX3	4.86144e-05	4.89923e-05	5.75428e-05	5.83067e-05	6.30325e-05	6.20402e-05	5.79075e-05	6.1955e-05	4.8271e-05	7.57892e-06	5.80231e-06	5.72666e-06	5.94233e-06	6.20425e-06	5.30424e-06	6.09077e-06	7.3965e-06	7.70938e-06	0.801261	0.902161	4.67035
GRK5	8.24313e-06	7.22054e-06	1.26007e-05	9.36691e-06	6.81808e-06	1.24517e-05	9.36874e-06	1.29145e-05	2.80251e-05	3.28606e-06	2.43543e-06	3.02355e-06	2.36011e-06	1.79144e-06	2.68555e-06	2.4261e-06	3.45387e-06	5.81227e-06	0.386728	0.678999	4.75603
GRK5-IT1	0	0	0	0	0	0	0	0	0	0	0	0	0	0	0	0	0	0
AL583824.1	0	0	0	0	0	0	0	0	0	0	0	0	0	0	0	0	0	0
RGS10	6.65446e-06	1.79545e-06	2.58669e-06	4.4796e-06	4.24349e-06	4.66253e-06	5.77288e-06	9.11345e-06	2.14872e-05	4.02404e-06	1.04295e-06	1.99797e-06	1.99764e-06	1.52891e-06	1.61047e-06	2.09623e-06	3.08381e-06	5.92922e-06	0.0758197	0.320853	5.04812
TIAL1	2.17912e-05	2.33538e-05	2.55497e-05	2.86021e-05	2.58623e-05	2.47408e-05	1.99343e-05	2.71294e-05	4.4506e-05	5.21428e-06	3.80123e-06	4.16853e-06	4.54893e-06	3.89074e-06	3.67491e-06	4.34037e-06	4.47046e-06	7.85816e-06	0.68003	0.8435	4.53834
BAG3	6.2672e-05	7.76842e-05	6.28359e-05	4.37152e-05	4.0565e-05	4.26432e-05	3.52985e-05	4.28476e-05	4.54949e-05	1.20403e-05	1.14123e-05	7.96109e-06	5.47386e-06	5.01854e-06	4.89696e-06	5.08862e-06	6.11713e-06	8.00314e-06	0.0184471	0.145321	3.99245
INPP5F	1.53132e-06	1.19824e-06	8.38662e-07	2.29357e-06	1.86999e-06	1.33468e-06	3.30079e-07	1.7686e-06	4.09412e-06	1.53132e-06	9.06912e-07	5.97901e-07	1.40793e-06	9.12157e-07	8.81021e-07	3.30079e-07	1.39453e-06	2.54656e-06	0.940124	0.967135	4.42766
MCMBP	1.69445e-05	1.38216e-05	1.04155e-05	1.04056e-05	1.30544e-05	8.58534e-06	1.47863e-05	2.09349e-05	2.59932e-05	5.8788e-06	3.17573e-06	2.3466e-06	2.64416e-06	2.71588e-06	1.94039e-06	3.26918e-06	4.21176e-06	6.08358e-06	0.0695466	0.304996	4.63729
SEC23IP	2.30565e-05	2.07811e-05	1.5487e-05	2.14993e-05	1.62323e-05	1.65319e-05	2.15062e-05	1.55253e-05	1.45291e-05	5.77997e-06	3.90807e-06	3.12528e-06	3.95182e-06	2.658e-06	2.91825e-06	3.45201e-06	3.2974e-06	3.85132e-06	0.381428	0.675458	4.32995
PLPP4	1.60678e-06	2.25507e-06	0	0	1.64118e-06	3.66832e-07	1.68795e-06	3.52575e-06	2.39128e-06	1.60678e-06	1.16866e-06	0	0	8.26709e-07	3.66832e-07	9.85578e-07	2.14417e-06	1.47738e-06	0.0583012	0.277736	5.10174
LINC01561	0	0	0	0	0	4.85232e-07	0	0	0	0	0	0	0	0	4.85232e-07	0	0	0			6
AC023282.1	0	0	0	0	0	0	0	0	1.2702e-06	0	0	0	0	0	0	0	0	1.2702e-06
WDR11-AS1	0	0	0	0	0	0	0	0	0	0	0	0	0	0	0	0	0	0
AL391425.1	0	0	0	0	0	0	0	0	0	0	0	0	0	0	0	0	0	0
WDR11	7.21451e-06	8.39827e-06	1.17311e-05	1.21648e-05	1.20744e-05	1.34611e-05	5.24726e-06	1.33068e-05	3.45482e-05	3.12414e-06	2.40723e-06	2.99406e-06	2.87003e-06	2.44037e-06	2.49508e-06	1.71918e-06	3.48521e-06	7.85553e-06	0.267858	0.585772	4.69133
AC010998.2	0	0	0	0	0	0	0	0	0	0	0	0	0	0	0	0	0	0
AC010998.1	0	0	0	0	0	0	0	0	0	0	0	0	0	0	0	0	0	0
AC010998.3	0	0	0	0	0	0	0	0	0	0	0	0	0	0	0	0	0	0
LINC01153	0	0	0	0	0	0	0	0	0	0	0	0	0	0	0	0	0	0
FGFR2	1.34264e-05	1.25178e-05	1.34333e-05	1.35012e-05	2.03868e-05	2.00963e-05	2.99424e-05	3.00373e-05	2.62777e-05	5.57159e-06	2.98857e-06	3.13964e-06	3.40237e-06	3.4619e-06	3.47034e-06	4.86461e-06	4.94766e-06	6.16264e-06	4.06879e-07	1.90864e-05	5.25086
AC009988.1	0	0	0	0	0	0	0	0	0	0	0	0	0	0	0	0	0	0
AC025947.1	0	0	0	0	0	0	0	0	0	0	0	0	0	0	0	0	0	0
ATE1	1.79586e-05	1.20017e-05	1.7843e-05	2.00266e-05	1.98764e-05	2.03712e-05	1.60577e-05	1.57329e-05	2.77724e-05	5.49089e-06	2.89059e-06	3.12681e-06	3.71879e-06	3.20756e-06	3.2387e-06	3.29388e-06	3.50569e-06	6.30254e-06	0.844991	0.922239	4.54338
AL731566.3	0	0	0	0	0	0	0	0	0	0	0	0	0	0	0	0	0	0
NSMCE4A	1.98559e-05	2.11069e-05	1.45989e-05	8.74373e-06	1.1027e-05	1.26251e-05	1.16311e-05	1.35717e-05	1.79871e-05	6.40517e-06	4.05989e-06	2.76103e-06	2.51023e-06	2.33759e-06	2.41807e-06	2.46691e-06	3.21305e-06	4.52438e-06	0.0532686	0.264332	4.08021
AL731566.2	0	0	0	0	0	0	0	0	0	0	0	0	0	0	0	0	0	0
TACC2	1.02015e-05	1.06746e-05	9.38629e-06	6.28747e-06	1.02095e-05	8.83174e-06	9.83884e-06	1.08118e-05	2.11395e-05	3.93175e-06	2.7874e-06	2.16431e-06	1.83617e-06	2.17616e-06	2.38744e-06	2.56891e-06	4.21341e-06	5.89533e-06	0.811522	0.907254	4.51542
AC063960.1	0	0	0	0	0	0	0	0	0	0	0	0	0	0	0	0	0	0
AC063960.2	1.00191e-06	0	0	0	4.2403e-07	0	0	0	0	1.00191e-06	0	0	0	4.2403e-07	0	0	0	0	0.144712	0.443347	2.18948
BTBD16	9.18007e-06	4.14156e-06	1.03477e-05	7.09325e-06	7.5633e-06	6.82698e-06	9.90538e-06	5.14602e-06	1.17836e-05	4.76695e-06	1.49801e-06	2.60892e-06	2.12317e-06	1.8001e-06	1.87133e-06	2.63557e-06	2.07214e-06	6.57172e-06	0.731828	0.869327	4.42101
PLEKHA1	1.55335e-05	2.14759e-05	2.50812e-05	3.52487e-05	3.19076e-05	3.74558e-05	3.36669e-05	2.81423e-05	2.78181e-05	4.18852e-06	3.91042e-06	4.18204e-06	5.07151e-06	4.71942e-06	4.80727e-06	4.65536e-06	5.14745e-06	7.29659e-06	0.0662019	0.296733	4.90042
BX842242.1	0	0	0	0	0	0	0	0	0	0	0	0	0	0	0	0	0	0
ARMS2	0	0	0	0	0	0	3.19494e-07	0	0	0	0	0	0	0	0	3.19494e-07	0	0			7
HTRA1	9.40873e-05	9.41919e-05	0.000103951	0.000100188	0.000110044	0.000124605	0.000105658	9.81914e-05	0.000115186	1.20173e-05	7.6093e-06	8.64885e-06	7.42269e-06	7.67441e-06	7.80907e-06	8.27399e-06	8.82546e-06	1.14088e-05	0.186797	0.494986	4.595
DMBT1	0	0	0	0	0	0	9.42263e-07	0	0	0	0	0	0	0	0	9.42263e-07	0	0			7
AL603764.2	0	0	0	0	0	0	0	0	0	0	0	0	0	0	0	0	0	0
C10orf120	0	0	0	0	0	0	0	0	0	0	0	0	0	0	0	0	0	0
CUZD1	0	0	0	6.02015e-07	0	0	0	0	8.11912e-07	0	0	0	6.02015e-07	0	0	0	0	8.11912e-07			4
FAM24B	0	6.3056e-07	1.73714e-06	0	0	0	0	1.26096e-06	0	0	6.3056e-07	1.23164e-06	0	0	0	0	1.26096e-06	0	0.337016	0.642005	4.56373
FAM24A	0	0	0	0	0	0	0	0	0	0	0	0	0	0	0	0	0	0
C10orf88	6.63431e-07	2.09733e-06	3.3534e-06	1.6415e-06	4.3394e-06	2.32219e-06	2.14963e-06	3.07673e-06	2.72326e-06	6.63431e-07	1.09745e-06	1.45629e-06	1.06736e-06	1.36791e-06	1.01504e-06	1.3359e-06	1.44734e-06	1.92114e-06	0.505393	0.757933	4.92657
PSTK	3.63392e-06	1.93533e-06	1.62921e-06	2.73401e-07	1.54648e-06	4.35139e-06	2.90271e-06	1.57701e-06	3.23552e-06	2.0923e-06	1.09042e-06	7.28511e-07	2.73401e-07	8.13171e-07	1.64249e-06	1.75569e-06	1.31292e-06	2.00667e-06	0.479358	0.74184	4.49659
IKZF5	9.08517e-06	6.96388e-06	9.98819e-06	8.12286e-06	7.2675e-06	9.51027e-06	9.80495e-06	1.09494e-05	1.03993e-05	4.03654e-06	2.2247e-06	3.0623e-06	2.20406e-06	2.31424e-06	2.1114e-06	2.96083e-06	3.95098e-06	5.10509e-06	0.922811	0.959652	4.67412
ACADSB	0.000194085	0.000170048	0.000165549	0.000205889	0.000174177	0.000168367	0.000166093	0.000144538	0.000103922	1.73642e-05	1.09092e-05	8.97683e-06	1.13619e-05	9.32356e-06	1.02428e-05	1.24613e-05	1.24633e-05	1.1733e-05	0.0181939	0.143916	4.35964
HMX3	0	0	0	0	0	0	0	0	0	0	0	0	0	0	0	0	0	0
HMX2	0	0	0	0	0	0	0	0	0	0	0	0	0	0	0	0	0	0
BUB3	2.97393e-05	2.55762e-05	2.12786e-05	2.29518e-05	1.65838e-05	1.81827e-05	2.07347e-05	2.36262e-05	2.50372e-05	6.97304e-06	4.26594e-06	3.29882e-06	3.902e-06	3.19403e-06	3.07046e-06	3.74044e-06	4.41227e-06	6.06862e-06	0.0868462	0.347616	4.2687
LINC02641	0	0	0	0	0	0	0	0	0	0	0	0	0	0	0	0	0	0
AL160290.1	0	0	0	0	0	0	0	0	0	0	0	0	0	0	0	0	0	0
AL357127.2	0	0	0	0	0	0	0	0	0	0	0	0	0	0	0	0	0	0
AL357127.1	0	0	0	0	0	0	0	0	0	0	0	0	0	0	0	0	0	0
GPR26	0	0	0	0	0	0	0	0	0	0	0	0	0	0	0	0	0	0
CPXM2	7.33579e-06	3.70013e-06	2.7634e-06	1.29798e-06	3.07615e-06	6.34741e-07	4.9352e-06	4.1612e-06	1.57739e-05	3.97247e-06	2.32238e-06	1.34389e-06	7.57224e-07	1.20874e-06	6.34741e-07	2.11222e-06	1.95941e-06	4.65174e-06	0.180376	0.486786	4.12991
AC009987.1	0	0	0	0	0	0	0	0	0	0	0	0	0	0	0	0	0	0
AC068058.1	0	0	0	0	0	0	0	0	0	0	0	0	0	0	0	0	0	0
BX469938.1	0	0	0	0	0	0	0	0	0	0	0	0	0	0	0	0	0	0
CHST15	2.73029e-05	1.66891e-05	1.79151e-05	2.41599e-05	2.12389e-05	2.52533e-05	2.28295e-05	2.80413e-05	3.92192e-05	6.31426e-06	3.11994e-06	3.22601e-06	3.90228e-06	3.83483e-06	3.72137e-06	4.2562e-06	5.97641e-06	7.65585e-06	0.443568	0.717736	4.64983
OAT	3.74117e-05	3.33376e-05	2.4772e-05	1.05511e-05	1.25476e-05	1.28875e-05	8.27011e-06	5.72406e-06	2.29975e-05	7.4057e-06	4.67336e-06	3.70198e-06	2.39997e-06	2.59877e-06	2.61253e-06	2.60899e-06	2.50876e-06	7.1011e-06	2.48514e-17	4.37781e-15	3.1914
NKX1-2	0	0	0	0	0	0	0	0	0	0	0	0	0	0	0	0	0	0
AL445237.1	0	0	0	0	0	0	0	0	0	0	0	0	0	0	0	0	0	0
LHPP	4.94952e-05	4.98569e-05	4.3335e-05	4.38743e-05	3.43317e-05	4.71619e-05	4.71338e-05	4.59881e-05	4.09099e-05	8.95856e-06	5.83446e-06	5.3055e-06	5.80463e-06	4.36655e-06	5.67611e-06	6.73845e-06	7.34724e-06	7.33538e-06	0.116997	0.404752	4.44985
FAM53B	3.58985e-06	1.37224e-05	7.62075e-06	1.55239e-05	7.09382e-06	7.57789e-06	1.65661e-05	1.7656e-05	3.15743e-05	2.65338e-06	3.13086e-06	1.99904e-06	3.92601e-06	2.01017e-06	1.84979e-06	3.12807e-06	4.74885e-06	6.36377e-06	0.000604784	0.0122578	5.08266
AL513190.1	0	0	2.54795e-07	3.2438e-07	0	0	0	0	0	0	0	2.54795e-07	3.2438e-07	0	0	0	0	0			3.56007
FAM53B-AS1	0	0	0	0	0	0	0	0	0	0	0	0	0	0	0	0	0	0
EEF1AKMT2	6.03441e-06	7.90847e-06	1.30058e-05	5.97282e-06	1.32446e-05	7.7292e-06	7.02755e-06	7.91288e-06	8.80369e-06	3.1043e-06	2.04737e-06	2.97568e-06	1.91231e-06	2.79348e-06	2.07296e-06	2.31122e-06	2.69803e-06	2.99716e-06	0.243129	0.562602	4.50136
ABRAXAS2	2.35232e-06	3.80773e-06	6.2701e-06	8.06937e-06	3.97249e-06	6.06987e-06	8.17734e-06	1.03394e-05	8.23189e-06	1.38503e-06	1.65459e-06	1.80408e-06	2.0086e-06	1.25424e-06	1.61985e-06	2.56325e-06	3.16695e-06	2.8137e-06	0.332511	0.640414	5.24462
AL731577.2	0	0	0	0	0	0	0	0	0	0	0	0	0	0	0	0	0	0
ZRANB1	1.93888e-05	3.09767e-05	2.86157e-05	2.40693e-05	2.95716e-05	2.91489e-05	2.75616e-05	2.44511e-05	3.38978e-05	5.33082e-06	4.68331e-06	4.6992e-06	3.80804e-06	4.18197e-06	4.02166e-06	4.0405e-06	5.74483e-06	7.71105e-06	0.584024	0.800634	4.55955
AL731577.1	0	0	0	0	0	0	0	0	0	0	0	0	0	0	0	0	0	0
CTBP2	1.5967e-06	5.96505e-06	4.27311e-06	2.83819e-06	6.77953e-06	3.83479e-06	7.46136e-06	1.04997e-05	1.2232e-05	1.12512e-06	2.11649e-06	1.38069e-06	1.18991e-06	1.90856e-06	1.28835e-06	2.0996e-06	3.25089e-06	4.22338e-06	0.0958685	0.366456	5.33736
AL731571.1	0	1.37322e-06	0	0	0	0	0	0	1.44422e-06	0	1.1186e-06	0	0	0	0	0	0	1.44422e-06	0.0325896	0.20222	2
AL157888.1	0	0	0	0	0	0	0	0	0	0	0	0	0	0	0	0	0	0
TEX36-AS1	0	0	0	0	0	0	0	0	0	0	0	0	0	0	0	0	0	0
TEX36	0	0	0	0	0	0	0	0	0	0	0	0	0	0	0	0	0	0
AL158835.1	0	0	0	0	0	0	0	0	0	0	0	0	0	0	0	0	0	0
EDRF1-DT	6.70382e-06	0	3.38422e-06	0	1.17659e-06	1.28602e-06	2.32465e-06	1.97471e-06	0	4.39265e-06	0	1.33674e-06	0	5.88388e-07	7.88821e-07	1.296e-06	1.20612e-06	0	0.0547699	0.268864	3.71073
AL158835.2	0	0	0	0	5.36598e-07	0	0	0	0	0	0	0	0	5.36598e-07	0	0	0	0			5
EDRF1	1.09689e-06	4.94237e-06	2.56516e-06	1.98619e-06	5.89115e-06	3.42108e-06	2.27639e-06	3.40169e-06	1.3447e-05	1.09689e-06	1.82693e-06	1.44557e-06	1.08732e-06	1.76852e-06	1.5702e-06	1.0747e-06	1.75417e-06	4.48322e-06	0.429526	0.708338	4.68131
EDRF1-AS1	0	0	0	0	0	0	0	0	0	0	0	0	0	0	0	0	0	0
MMP21	0	0	0	0	0	0	0	0	0	0	0	0	0	0	0	0	0	0
UROS	6.18981e-05	4.56211e-05	4.67913e-05	4.75649e-05	5.27257e-05	4.8191e-05	5.42486e-05	4.48047e-05	6.8209e-05	1.0356e-05	5.20752e-06	5.27944e-06	5.35159e-06	5.72566e-06	4.92951e-06	6.0718e-06	6.239e-06	1.07919e-05	0.642889	0.827872	4.41644
BCCIP	8.40766e-06	1.30151e-05	1.75636e-05	1.91772e-05	1.22223e-05	1.4192e-05	1.94286e-05	1.65427e-05	2.15128e-05	2.80733e-06	2.98442e-06	3.18394e-06	3.72761e-06	2.56434e-06	2.96877e-06	4.62992e-06	3.54078e-06	5.19613e-06	0.500627	0.75501	4.7984
DHX32	8.31278e-06	7.15213e-06	6.64188e-06	7.08949e-06	7.50749e-06	7.39851e-06	6.29371e-06	5.39698e-06	1.18441e-05	3.48461e-06	2.18583e-06	1.93184e-06	2.33629e-06	2.02583e-06	1.97694e-06	1.97112e-06	1.90489e-06	4.75702e-06	0.994392	0.996577	4.30271
FANK1	0	0	0	0	0	5.49836e-07	0	4.65689e-07	0	0	0	0	0	0	5.49836e-07	0	4.65689e-07	0			6.91714
FANK1-AS1	0	0	0	0	0	0	0	0	0	0	0	0	0	0	0	0	0	0
ADAM12	0	5.1615e-07	3.4774e-07	5.51894e-07	8.38372e-07	0	0	0	0	0	5.1615e-07	3.4774e-07	5.51894e-07	6.01158e-07	0	0	0	0			3.7597
AL589787.2	0	0	0	0	0	0	0	0	0	0	0	0	0	0	0	0	0	0
LINC00601	0	0	0	0	0	0	0	0	0	0	0	0	0	0	0	0	0	0
C10orf90	0	0	0	0	0	0	0	0	0	0	0	0	0	0	0	0	0	0
AL589787.1	0	0	0	0	0	0	0	0	0	0	0	0	0	0	0	0	0	0
DOCK1	1.1761e-05	6.71381e-06	4.43083e-06	5.75908e-06	8.13338e-06	6.91519e-06	1.02114e-05	4.605e-06	1.87093e-05	5.152e-06	2.00671e-06	1.4905e-06	1.8465e-06	2.52047e-06	2.38541e-06	3.06481e-06	1.99161e-06	6.16851e-06	0.32107	0.63165	4.30542
AL359094.1	0	0	0	0	0	0	0	0	0	0	0	0	0	0	0	0	0	0
AL359094.2	0	0	0	0	0	0	0	0	0	0	0	0	0	0	0	0	0	0
INSYN2A	0	0	0	0	0	0	0	0	0	0	0	0	0	0	0	0	0	0
NPS	0	0	0	0	0	0	0	0	0	0	0	0	0	0	0	0	0	0
FOXI2	0	0	0	0	0	0	0	0	0	0	0	0	0	0	0	0	0	0
CLRN3	1.16604e-05	1.73364e-05	1.74481e-05	1.36671e-05	1.74178e-05	1.8446e-05	2.01201e-05	1.79032e-05	8.47605e-06	4.40149e-06	3.56862e-06	3.17561e-06	2.97085e-06	2.90108e-06	3.37214e-06	4.29736e-06	3.743e-06	3.02452e-06	0.594488	0.805127	4.74016
PTPRE	0	2.02984e-06	4.8768e-06	5.6738e-06	3.97423e-06	3.79572e-06	3.77844e-06	7.0809e-06	1.35187e-05	0	1.51507e-06	1.69099e-06	1.81412e-06	1.4226e-06	1.38284e-06	1.43528e-06	2.42956e-06	4.34641e-06	0.139934	0.438384	5.35497
AL158166.2	0	0	0	0	0	0	0	0	0	0	0	0	0	0	0	0	0	0
AL158166.1	0	0	0	0	0	0	0	0	0	0	0	0	0	0	0	0	0	0
AL390236.1	0	0	0	0	0	0	0	0	0	0	0	0	0	0	0	0	0	0
MKI67	0	0	2.45414e-06	1.09527e-06	1.22076e-06	5.2915e-07	0	1.6613e-06	0	0	0	1.6419e-06	7.74333e-07	7.04067e-07	5.2915e-07	0	1.23485e-06	0	0.463003	0.730178	4.92953
LINC01163	0	0	0	0	0	0	0	0	0	0	0	0	0	0	0	0	0	0
AL390763.1	0	0	0	0	0	0	0	0	0	0	0	0	0	0	0	0	0	0
LINC02667	0	0	0	0	0	0	0	0	0	0	0	0	0	0	0	0	0	0
AL355537.1	0	0	0	0	0	0	0	0	0	0	0	0	0	0	0	0	0	0
AL355537.2	0	0	0	0	0	0	0	0	0	0	0	0	0	0	0	0	0	0
AL391869.1	0	0	0	0	0	0	0	0	0	0	0	0	0	0	0	0	0	0
AL359508.1	0	0	0	0	0	0	0	0	0	0	0	0	0	0	0	0	0	0
MGMT	0.00021886	0.000195838	0.000193695	0.000209728	0.000200103	0.000211188	0.000204838	0.000227341	0.000164781	1.7976e-05	1.17572e-05	1.03778e-05	1.21621e-05	1.0814e-05	1.02621e-05	1.09558e-05	1.50131e-05	1.32777e-05	0.354079	0.655325	4.5443
AL355531.1	0	0	0	0	0	0	0	0	0	0	0	0	0	0	0	0	0	0
AL157832.2	0	0	0	0	0	0	0	0	0	0	0	0	0	0	0	0	0	0
AL157832.1	0	0	0	0	0	0	0	0	0	0	0	0	0	0	0	0	0	0
LINC02666	0	0	9.59629e-07	0	0	0	0	0	0	0	0	9.59629e-07	0	0	0	0	0	0			3
EBF3	0	0	0	0	0	0	0	0	0	0	0	0	0	0	0	0	0	0
AL354950.2	0	3.51851e-07	0	0	0	0	0	0	0	0	3.51851e-07	0	0	0	0	0	0	0			2
AL354950.1	0	0	0	0	0	0	0	6.87201e-07	0	0	0	0	0	0	0	0	6.87201e-07	0			8
AL354950.3	0	0	0	0	0	0	0	0	0	0	0	0	0	0	0	0	0	0
C10orf143	2.03589e-06	2.04145e-06	5.20727e-07	0	2.02376e-06	2.24053e-06	0	1.93913e-06	1.28854e-06	2.03589e-06	1.03194e-06	3.67783e-07	0	9.26885e-07	1.18817e-06	0	1.16038e-06	1.28854e-06	0.154029	0.45652	4.32866
AL139123.1	0	6.5934e-07	0	3.08677e-07	5.18877e-07	2.98276e-07	5.33356e-07	0	0	0	6.5934e-07	0	3.08677e-07	3.73098e-07	2.98276e-07	5.33356e-07	0	0			4.60246
GLRX3	1.80474e-05	1.67797e-05	1.20178e-05	1.40431e-05	1.77628e-05	1.88694e-05	2.33477e-05	1.69724e-05	1.88576e-05	4.89656e-06	3.47271e-06	2.53386e-06	3.0022e-06	2.91795e-06	3.32842e-06	4.2394e-06	3.89804e-06	5.67313e-06	0.527431	0.770781	4.67988
LINC02646	0	0	0	0	0	0	0	0	0	0	0	0	0	0	0	0	0	0
AC016816.1	0	0	0	0	0	0	0	0	0	0	0	0	0	0	0	0	0	0
TCERG1L	0	0	0	0	4.91339e-07	0	0	0	0	0	0	0	0	3.58735e-07	0	0	0	0			5
TCERG1L-AS1	0	0	0	0	0	0	0	0	0	0	0	0	0	0	0	0	0	0
LINC01164	0	0	0	0	0	0	0	0	0	0	0	0	0	0	0	0	0	0
AL450307.1	0	0	0	0	0	0	0	0	0	0	0	0	0	0	0	0	0	0
FP565171.1	0	0	0	0	0	0	0	0	0	0	0	0	0	0	0	0	0	0
PPP2R2D	1.17383e-05	1.10201e-05	1.50663e-05	2.58266e-05	1.8751e-05	1.31815e-05	1.19986e-05	1.74411e-05	2.16806e-05	3.97705e-06	2.71002e-06	3.20044e-06	4.67417e-06	3.8143e-06	2.61595e-06	2.85064e-06	3.80871e-06	4.8217e-06	0.535753	0.775495	4.62831
BNIP3	0.000148188	9.29948e-05	0.000103762	0.000117649	0.000102199	0.000103199	9.45255e-05	7.71425e-05	6.63193e-05	1.80417e-05	7.81404e-06	7.69566e-06	8.70283e-06	8.36805e-06	7.25741e-06	7.55627e-06	7.30968e-06	9.23868e-06	0.0588778	0.279437	4.19821
AL162274.2	2.51408e-06	2.89429e-07	1.62279e-06	1.04175e-06	5.49523e-07	1.66814e-06	5.22303e-07	0	0	1.80276e-06	2.89429e-07	9.29122e-07	6.0275e-07	5.49523e-07	1.1228e-06	5.22303e-07	0	0	0.443794	0.717853	3.4772
AL162274.1	0	0	5.57384e-07	5.16743e-07	0	0	0	0	0	0	0	4.25628e-07	5.16743e-07	0	0	0	0	0			3.48108
JAKMIP3	0	0	0	4.55677e-07	0	0	0	4.91167e-07	0	0	0	0	4.55677e-07	0	0	0	4.91167e-07	0			6.07496
AL512622.1	0	0	0	0	0	0	0	0	0	0	0	0	0	0	0	0	0	0
DPYSL4	0	0	0	0	0	0	0	0	0	0	0	0	0	0	0	0	0	0
STK32C	1.08105e-06	2.47641e-06	3.50092e-06	6.1509e-06	3.01333e-06	3.30601e-06	1.21575e-06	6.36135e-06	3.55933e-06	1.08105e-06	1.58454e-06	1.49659e-06	2.72029e-06	1.26068e-06	1.3021e-06	7.05198e-07	2.10907e-06	2.13443e-06	0.0780206	0.325919	4.99688
LRRC27	7.98163e-07	1.64513e-06	2.99853e-06	2.50089e-06	2.48986e-06	2.77046e-06	3.19366e-06	3.59779e-06	3.05545e-06	7.98163e-07	9.77542e-07	1.09808e-06	1.14547e-06	1.03604e-06	1.11436e-06	1.82755e-06	1.83331e-06	2.18665e-06	0.932469	0.964564	5.1663
PWWP2B	8.65056e-06	5.01255e-06	2.30697e-06	7.15406e-06	6.36937e-06	5.50528e-06	1.0864e-05	4.49537e-06	1.51726e-05	4.77716e-06	1.8102e-06	9.10579e-07	2.02838e-06	1.73724e-06	1.55171e-06	2.74018e-06	1.81271e-06	4.63593e-06	0.159927	0.459844	4.58917
AL451069.2	1.96866e-06	0	7.92396e-07	0	0	7.5381e-07	0	0	1.10093e-06	1.96866e-06	0	7.92396e-07	0	0	7.5381e-07	0	0	1.10093e-06	0.338729	0.642754	2.5232
AL451069.3	0	0	0	0	0	0	0	0	0	0	0	0	0	0	0	0	0	0
C10orf91	0	0	0	0	0	0	0	0	0	0	0	0	0	0	0	0	0	0
AL451069.1	0	0	0	0	0	0	0	0	0	0	0	0	0	0	0	0	0	0
LINC01165	0	0	0	0	0	0	0	0	0	0	0	0	0	0	0	0	0	0
INPP5A	2.31124e-05	2.42058e-05	2.59357e-05	2.05648e-05	1.78362e-05	1.55685e-05	2.58414e-05	3.08358e-05	4.20389e-05	6.58649e-06	4.07906e-06	4.31744e-06	4.62003e-06	2.97495e-06	2.67524e-06	4.79709e-06	4.94729e-06	7.7318e-06	0.0200613	0.152945	4.57725
NKX6-2	0	0	0	0	0	0	0	0	1.64737e-06	0	0	0	0	0	0	0	0	1.64737e-06
CFAP46	0	0	0	0	0	0	5.89942e-07	3.95695e-07	0	0	0	0	0	0	0	5.89942e-07	3.95695e-07	0			7.40146
LINC01166	0	0	7.1639e-07	0	0	0	0	0	0	0	0	7.1639e-07	0	0	0	0	0	0			3
LINC01167	0	0	0	0	0	0	0	0	0	0	0	0	0	0	0	0	0	0
LINC01168	0	0	0	0	0	0	0	0	0	0	0	0	0	0	0	0	0	0
ADGRA1	3.53289e-06	3.75277e-06	1.00406e-06	1.41561e-06	3.02496e-06	9.51374e-07	1.6102e-06	2.57282e-06	5.41868e-07	2.51123e-06	1.96955e-06	5.96759e-07	7.18935e-07	1.24644e-06	5.61291e-07	1.2649e-06	1.89609e-06	5.41868e-07	0.879421	0.938779	4.05269
ADGRA1-AS1	0	0	0	0	0	0	0	3.09978e-07	0	0	0	0	0	0	0	0	3.09978e-07	0			8
KNDC1	1.23111e-05	1.72462e-05	1.81407e-05	1.36482e-05	1.93942e-05	1.20773e-05	1.66109e-05	1.88561e-05	9.2627e-06	4.55145e-06	3.41603e-06	3.62262e-06	3.03063e-06	3.84033e-06	2.32451e-06	3.17011e-06	4.01815e-06	3.35729e-06	0.688665	0.846782	4.61769
UTF1	0	0	0	0	0	0	0	0	2.01382e-06	0	0	0	0	0	0	0	0	1.42997e-06
VENTX	1.13315e-06	3.35868e-07	0	0	1.11915e-06	7.76956e-07	7.71302e-07	8.56193e-07	8.39852e-07	1.13315e-06	3.35868e-07	0	0	8.39923e-07	5.48877e-07	5.75948e-07	6.05935e-07	8.39852e-07	0.581447	0.799853	4.8694
MIR202HG	0	0	0	0	0	0	0	0	0	0	0	0	0	0	0	0	0	0
AL592071.1	0	0	2.13843e-07	4.01023e-07	0	0	0	0	0	0	0	2.13843e-07	4.01023e-07	0	0	0	0	0			3.65221
ADAM8	1.02782e-05	3.89144e-06	5.88973e-06	1.121e-06	5.09878e-06	5.91783e-06	8.2208e-06	1.48348e-05	1.37337e-05	4.05707e-06	1.22788e-06	1.77925e-06	7.4646e-07	1.59155e-06	1.62758e-06	2.65016e-06	3.52505e-06	4.12022e-06	0.000194337	0.00464363	5.02129
TUBGCP2	4.45224e-05	3.61901e-05	2.84965e-05	3.717e-05	3.43292e-05	3.52489e-05	4.45138e-05	5.36964e-05	7.05427e-05	7.17658e-06	4.73021e-06	3.85662e-06	4.82624e-06	3.99086e-06	3.97799e-06	5.45439e-06	6.92029e-06	9.89489e-06	0.00329025	0.0459	4.69616
AL360181.2	0	0	0	0	0	0	0	0	0	0	0	0	0	0	0	0	0	0
ZNF511	2.1811e-05	1.43002e-05	1.62237e-05	2.00172e-05	9.51266e-06	1.87776e-05	1.71168e-05	1.70177e-05	2.18099e-05	6.21652e-06	2.90258e-06	2.94539e-06	3.43413e-06	2.16979e-06	3.28178e-06	3.81414e-06	3.68458e-06	5.34288e-06	0.232494	0.55061	4.41722
CALY	0	0	0	0	0	0	0	0	0	0	0	0	0	0	0	0	0	0
AL360181.1	0	0	0	0	0	0	0	0	0	0	0	0	0	0	0	0	0	0
PRAP1	0.000573862	0.000531277	0.000471555	0.000407232	0.000378362	0.000348229	0.000289362	0.000248532	0.000279326	2.83268e-05	2.06812e-05	1.81416e-05	1.78789e-05	1.40647e-05	1.30538e-05	1.36555e-05	1.62432e-05	2.06951e-05	3.43674e-43	2.3712e-40	3.9019
FUOM	0.00024687	0.000227911	0.000255426	0.00025152	0.000230763	0.000241028	0.000214592	0.000257879	0.000209179	1.84011e-05	1.20354e-05	1.24932e-05	1.21589e-05	1.13188e-05	1.12744e-05	1.20875e-05	1.5978e-05	1.58173e-05	0.339372	0.643423	4.48612
ECHS1	0.000430375	0.000459919	0.000438564	0.000418747	0.000386666	0.000388164	0.000409953	0.000326204	0.000240361	2.48758e-05	1.8563e-05	1.77938e-05	1.77094e-05	1.48108e-05	1.50415e-05	1.81547e-05	1.70083e-05	1.71301e-05	2.87938e-05	0.000874855	4.32166
AL360181.4	0	0	0	0	0	0	0	0	0	0	0	0	0	0	0	0	0	0
PAOX	9.5157e-06	1.06932e-05	1.06232e-05	1.1429e-05	1.28667e-05	7.9471e-06	1.26892e-05	9.55829e-06	5.2477e-06	3.20223e-06	2.77969e-06	2.28625e-06	2.80369e-06	3.20643e-06	1.86819e-06	3.69872e-06	2.78753e-06	3.04032e-06	0.957745	0.977099	4.52161
MTG1	4.2539e-05	4.94433e-05	3.69497e-05	3.2018e-05	3.21529e-05	4.04125e-05	3.87718e-05	3.85925e-05	4.5832e-05	8.17235e-06	6.14439e-06	5.23472e-06	4.54557e-06	3.82086e-06	4.65313e-06	5.10691e-06	5.40702e-06	8.08534e-06	0.0193335	0.1496	4.38668
SPRN	1.37455e-06	0	0	0	0	0	0	0	0	1.37455e-06	0	0	0	0	0	0	0	0	0.00872196	0.0866649	1
SCART1	0	0	8.677e-07	0	7.77169e-07	0	9.76634e-07	1.837e-06	1.36888e-06	0	0	6.71192e-07	0	5.60349e-07	0	9.76634e-07	1.45137e-06	1.36888e-06	0.320023	0.630579	6.28493
CYP2E1	0.00554737	0.00509075	0.00446448	0.00398596	0.00326599	0.00270819	0.00207508	0.0012136	0.00121396	0.000140307	7.7523e-05	7.36028e-05	7.37321e-05	6.13242e-05	6.34512e-05	6.66368e-05	5.81935e-05	8.85983e-05	1.74207e-271	2.88469e-267	3.59346
AL161645.1	4.95962e-06	6.15552e-07	1.96822e-06	2.41821e-07	0	1.65222e-06	1.76398e-06	1.10158e-06	0	2.87565e-06	4.36318e-07	9.9765e-07	2.41821e-07	0	1.13498e-06	1.24742e-06	7.77358e-07	0	0.0290254	0.189524	3.58746
AL161645.2	0	5.56879e-07	0	5.74906e-07	0	9.03924e-07	4.46843e-07	0	1.16446e-06	0	5.56879e-07	0	4.11332e-07	0	6.43873e-07	4.46843e-07	0	1.16446e-06			4.81957
SYCE1	2.5867e-06	2.13254e-06	5.96654e-07	8.0016e-07	2.15127e-07	2.42275e-06	7.07925e-07	0	2.46159e-06	1.60445e-06	1.36138e-06	4.25681e-07	5.68644e-07	2.15127e-07	1.62344e-06	7.07925e-07	0	1.7691e-06	0.170255	0.47467	3.42533
AL731769.2	0	8.61091e-07	0	0	0	0	0	0	0	0	8.61091e-07	0	0	0	0	0	0	0			2
AL731769.1	0	0	6.87447e-07	1.9341e-07	8.0869e-07	7.72689e-07	0	8.92443e-07	0	0	0	5.01088e-07	1.9341e-07	8.0869e-07	5.51857e-07	0	8.92443e-07	0			5.56092
FRG2B	0	0	0	0	0	0	0	0	0	0	0	0	0	0	0	0	0	0
AC069287.1	0	0	0	0	0	0	0	0	0	0	0	0	0	0	0	0	0	0
LINC01001	3.59803e-06	7.13306e-06	1.99814e-06	2.03127e-06	1.5727e-06	3.72823e-06	5.086e-06	3.20103e-06	6.05363e-06	2.16735e-06	2.27686e-06	1.10433e-06	1.09531e-06	7.31224e-07	1.32343e-06	1.75829e-06	1.48918e-06	2.8211e-06	0.102766	0.379929	4.35391
AC069287.3	0	0	0	0	0	0	0	0	0	0	0	0	0	0	0	0	0	0
BET1L	2.22563e-05	1.88145e-05	1.57253e-05	1.65236e-05	2.39065e-05	2.38489e-05	2.12121e-05	1.70068e-05	3.75533e-05	5.38063e-06	3.25611e-06	2.80637e-06	3.03576e-06	3.79241e-06	3.54301e-06	3.91484e-06	3.56199e-06	7.06875e-06	0.775996	0.890585	4.52196
SCGB1C1	0	0	0	0	0	0	0	0	0	0	0	0	0	0	0	0	0	0
ODF3	0	0	0	0	0	0	0	0	0	0	0	0	0	0	0	0	0	0
AC069287.2	0	0	0	0	0	0	0	0	0	0	0	0	0	0	0	0	0	0
RIC8A	3.16085e-05	3.2743e-05	2.71795e-05	2.02989e-05	3.1125e-05	2.95993e-05	2.67406e-05	3.21894e-05	3.97396e-05	7.28474e-06	5.58227e-06	4.24367e-06	3.63471e-06	4.14091e-06	3.88376e-06	4.79105e-06	5.76252e-06	7.5027e-06	0.241624	0.560515	4.48302
SIRT3	2.21705e-05	1.20172e-05	1.88069e-05	1.4685e-05	1.6237e-05	1.42277e-05	1.50543e-05	1.43192e-05	2.0575e-05	5.7646e-06	2.42691e-06	3.3444e-06	2.9161e-06	2.56751e-06	2.58762e-06	3.04877e-06	3.32791e-06	4.49751e-06	0.723621	0.864925	4.29627
PSMD13	5.41599e-05	5.47704e-05	5.23752e-05	4.989e-05	5.71952e-05	5.15815e-05	5.33243e-05	6.15094e-05	6.52982e-05	8.52325e-06	5.89519e-06	5.69035e-06	5.48337e-06	5.6112e-06	4.65587e-06	5.73401e-06	7.13417e-06	8.5942e-06	0.597552	0.806684	4.55651
NLRP6	0	0	0	0	0	0	0	0	0	0	0	0	0	0	0	0	0	0
AC136475.3	1.12718e-06	2.7469e-07	6.77147e-07	5.38596e-07	0	0	0	0	0	1.12718e-06	2.7469e-07	6.77147e-07	5.38596e-07	0	0	0	0	0	0.480785	0.74199	2.23959
PGGHG	3.65691e-05	4.94642e-05	5.3493e-05	5.41358e-05	5.11021e-05	5.08003e-05	7.31165e-05	9.9818e-05	0.000111936	6.79891e-06	5.68643e-06	5.98245e-06	5.39019e-06	4.98015e-06	5.02989e-06	8.18562e-06	1.27054e-05	1.25963e-05	0.000227281	0.00527847	5.08687
IFITM5	0	0	0	0	0	0	0	0	0	0	0	0	0	0	0	0	0	0
IFITM2	0.000345166	0.000310243	0.000320022	0.000316888	0.000338655	0.000348726	0.000403664	0.000414001	0.000495086	2.5569e-05	1.41729e-05	1.47333e-05	1.39842e-05	1.38702e-05	1.30715e-05	1.79367e-05	1.92567e-05	2.65983e-05	3.57387e-06	0.000137627	4.6889
AC136475.2	0	0	0	0	0	0	0	0	0	0	0	0	0	0	0	0	0	0
IFITM1	0	1.24623e-06	1.09955e-06	7.22797e-07	2.07774e-06	2.91114e-06	1.72161e-06	9.4228e-07	7.07357e-06	0	8.83234e-07	6.66995e-07	7.22797e-07	1.37783e-06	1.10735e-06	7.82269e-07	7.09305e-07	2.91799e-06	0.221791	0.537544	5.2351
AC136475.1	0	0	0	0	0	0	0	0	0	0	0	0	0	0	0	0	0	0
IFITM3	0.00112349	0.00103075	0.000932894	0.000887897	0.000934578	0.000982851	0.00103598	0.0010501	0.00106043	4.41462e-05	2.8773e-05	2.39368e-05	2.56432e-05	2.42877e-05	2.19708e-05	2.86624e-05	3.37216e-05	4.51662e-05	1.91913e-07	9.7183e-06	4.48176
AC136475.4	0	0	0	0	0	0	0	0	0	0	0	0	0	0	0	0	0	0
AC136475.8	0	0	0	0	0	0	0	0	0	0	0	0	0	0	0	0	0	0
AC136475.7	0	0	0	0	0	3.43545e-07	4.85832e-07	0	0	0	0	0	0	0	3.43545e-07	4.85832e-07	0	0			6.58578
AC136475.5	0	6.30036e-07	2.23982e-07	0	0	0	0	2.20948e-06	2.02852e-06	0	6.30036e-07	2.23982e-07	0	0	0	0	1.57386e-06	1.44984e-06	0.118283	0.406773	6.40048
AC136475.9	0	1.5469e-06	7.97915e-07	0	2.97053e-07	0	1.43072e-06	0	0	0	9.64298e-07	7.97915e-07	0	2.97053e-07	0	8.55325e-07	0	0	0.077262	0.323976	4.17126
B4GALNT4	0	0	0	5.19722e-07	0	0	3.37311e-07	0	0	0	0	0	5.19722e-07	0	0	3.37311e-07	0	0			5.18074
PKP3	0	0	0	0	0	0	0	0	0	0	0	0	0	0	0	0	0	0
SIGIRR	9.97879e-05	0.000110226	0.000103721	0.00011753	8.81334e-05	0.000104037	0.000105619	0.000104506	0.000124956	1.08282e-05	8.66831e-06	8.27635e-06	8.86111e-06	6.97197e-06	6.96471e-06	9.84257e-06	9.48627e-06	1.24763e-05	0.119694	0.408495	4.48893
ANO9	0	6.24033e-07	1.48284e-06	1.23951e-06	9.82126e-07	3.17126e-06	8.42253e-06	8.26678e-06	9.64698e-06	0	4.41704e-07	8.54739e-07	7.21508e-07	5.94494e-07	1.33865e-06	2.71963e-06	3.80336e-06	3.52658e-06	0.000700543	0.0137282	6.60152
PTDSS2	1.03248e-05	1.12294e-05	1.55058e-05	1.47462e-05	1.29784e-05	1.59366e-05	1.33266e-05	2.06204e-05	1.30481e-05	3.25572e-06	2.78691e-06	3.1531e-06	3.18826e-06	2.64546e-06	2.83397e-06	3.53995e-06	5.4009e-06	3.88648e-06	0.753906	0.879645	4.8579
AC138230.1	5.43539e-07	0	0	0	0	0	0	0	0	5.43539e-07	0	0	0	0	0	0	0	0			1
RNH1	7.63174e-05	5.27437e-05	5.62942e-05	4.9369e-05	4.89414e-05	5.87233e-05	7.79934e-05	0.000106396	0.000117012	9.72984e-06	5.76713e-06	5.87786e-06	5.40518e-06	4.66269e-06	5.39363e-06	7.67852e-06	1.14478e-05	1.26371e-05	3.25799e-09	2.15796e-07	4.82619
AC137894.3	0	0	0	0	0	0	0	0	0	0	0	0	0	0	0	0	0	0
AC137894.1	0	0	0	0	0	0	0	0	0	0	0	0	0	0	0	0	0	0
HRAS	1.28033e-05	1.70988e-05	1.95893e-05	1.31486e-05	2.02251e-05	2.13357e-05	1.47885e-05	2.42134e-05	2.58049e-05	4.20429e-06	3.20599e-06	3.40688e-06	2.56255e-06	3.21913e-06	3.48314e-06	3.074e-06	4.6058e-06	6.13235e-06	0.289737	0.606535	4.78154
LRRC56	1.49491e-06	1.05321e-06	1.13395e-06	0	0	9.8099e-07	1.80229e-06	1.99772e-06	6.87133e-07	1.49491e-06	1.05321e-06	8.22522e-07	0	0	7.04034e-07	1.27688e-06	1.70228e-06	6.87133e-07	0.533811	0.774161	4.90211
LMNTD2	3.91577e-06	6.27025e-06	4.38188e-06	3.1488e-06	4.83727e-06	7.2193e-06	1.51473e-06	1.15062e-06	4.93703e-06	3.91577e-06	2.1447e-06	1.71494e-06	1.17463e-06	1.58261e-06	1.99099e-06	1.00274e-06	1.15062e-06	3.31934e-06	0.162626	0.463949	3.99238
AP006284.1	0	7.25203e-07	0	1.51713e-06	7.90582e-07	1.37315e-06	1.02064e-06	6.43243e-07	2.32347e-06	0	7.25203e-07	0	8.59603e-07	5.60774e-07	7.29125e-07	7.22407e-07	6.43243e-07	1.65511e-06	0.521327	0.766801	5.27207
RASSF7	2.1466e-05	2.2734e-05	3.2043e-05	2.99124e-05	2.70742e-05	2.8484e-05	3.89182e-05	3.99132e-05	6.17338e-05	4.83775e-06	3.7146e-06	4.22737e-06	4.19076e-06	3.63299e-06	3.68836e-06	5.45786e-06	5.98071e-06	9.69136e-06	0.161504	0.46269	4.90852
MIR210HG	1.15608e-06	1.82173e-06	1.19976e-06	1.24365e-06	1.66187e-06	5.78471e-07	7.26859e-07	1.11625e-06	6.03191e-06	1.15608e-06	1.08126e-06	7.6678e-07	7.19775e-07	8.42322e-07	5.78471e-07	5.14342e-07	1.11625e-06	3.08255e-06	0.940773	0.967593	4.1213
PHRF1	2.3938e-05	1.39054e-05	1.26519e-05	1.3473e-05	1.35409e-05	1.74964e-05	1.23388e-05	1.28073e-05	3.66932e-05	6.36024e-06	2.80728e-06	2.57135e-06	3.16435e-06	2.44793e-06	3.05143e-06	2.74523e-06	2.75e-06	7.59287e-06	0.410329	0.696473	4.20393
IRF7	3.42008e-05	3.65223e-05	3.48799e-05	3.34501e-05	3.92014e-05	3.12709e-05	3.4685e-05	5.13769e-05	5.28766e-05	6.7007e-06	4.68856e-06	4.34533e-06	4.14548e-06	4.88396e-06	3.99896e-06	5.06191e-06	9.23265e-06	8.28869e-06	0.268333	0.58602	4.67925
CDHR5	0.000219608	0.000184186	0.000192616	0.000176537	0.000148127	0.000150557	0.000133911	0.000116565	0.000106573	1.87172e-05	1.22119e-05	1.03351e-05	9.95376e-06	9.08981e-06	9.07935e-06	9.59239e-06	9.76602e-06	1.14417e-05	7.95779e-09	5.0295e-07	4.07368
SCT	0	0	6.259e-07	0	0	0	0	0	2.18406e-06	0	0	4.46246e-07	0	0	0	0	0	1.6849e-06			3
DRD4	1.89291e-06	0	3.34498e-06	6.41632e-07	0	4.76708e-07	1.35565e-06	2.20703e-06	8.03277e-07	1.48457e-06	0	1.54897e-06	4.58269e-07	0	4.76708e-07	8.36596e-07	1.40726e-06	8.03277e-07	0.0698685	0.305345	4.48642
DEAF1	8.7574e-06	1.50737e-05	9.78842e-06	8.72504e-06	8.12536e-06	1.02245e-05	1.01619e-05	1.59874e-05	2.95712e-05	3.18121e-06	3.97014e-06	2.57138e-06	2.31354e-06	1.89457e-06	2.38617e-06	2.98462e-06	4.04675e-06	6.31994e-06	0.538782	0.777084	4.65406
AC131934.1	0	0	0	0	0	0	0	0	0	0	0	0	0	0	0	0	0	0
EPS8L2	4.73442e-05	5.42284e-05	3.89439e-05	4.50075e-05	3.99077e-05	4.16645e-05	3.35553e-05	4.24879e-05	5.12014e-05	7.97599e-06	5.89515e-06	4.55456e-06	5.44773e-06	4.53918e-06	4.84419e-06	4.59871e-06	5.67852e-06	9.34612e-06	0.0806767	0.333648	4.30431
TMEM80	1.27906e-06	3.29186e-06	5.00543e-06	4.41189e-06	4.32134e-06	3.7882e-06	5.87333e-06	6.92459e-06	3.50622e-06	1.27906e-06	1.37606e-06	2.03966e-06	1.66784e-06	1.7354e-06	1.24345e-06	2.15382e-06	3.59274e-06	1.6832e-06	0.800161	0.901609	5.19756
AP006621.4	0	0	0	0	0	0	0	0	0	0	0	0	0	0	0	0	0	0
TALDO1	0.000102008	8.89115e-05	9.94909e-05	9.04072e-05	8.93251e-05	8.43745e-05	8.78253e-05	8.52788e-05	0.00010661	1.24842e-05	7.56551e-06	7.64897e-06	8.35294e-06	6.56783e-06	6.6015e-06	7.64551e-06	9.0345e-06	1.22415e-05	0.560551	0.790038	4.38389
GATD1	1.95284e-05	1.24592e-05	1.20494e-05	7.49637e-06	1.08706e-05	9.7542e-06	1.63377e-05	1.79812e-05	3.11337e-05	6.54676e-06	2.76998e-06	2.39459e-06	2.21578e-06	2.47535e-06	2.53464e-06	3.46585e-06	4.2151e-06	6.31905e-06	0.0186581	0.146288	4.52372
AP006621.3	1.01995e-06	1.83846e-06	4.77344e-06	3.71656e-06	2.47768e-06	4.0492e-06	5.45376e-06	4.37658e-06	3.25937e-06	1.01995e-06	9.35375e-07	1.76414e-06	1.37549e-06	9.54808e-07	1.33528e-06	2.26791e-06	1.80321e-06	2.3168e-06	0.73277	0.869383	5.18869
AP006621.2	0	0	0	0	0	0	0	0	0	0	0	0	0	0	0	0	0	0
CEND1	0	0	0	0	0	0	0	0	1.01402e-06	0	0	0	0	0	0	0	0	1.01402e-06
SLC25A22	9.54814e-06	8.96564e-06	5.08537e-06	8.80697e-06	4.78835e-06	8.3135e-06	1.05499e-05	5.70645e-06	2.12296e-06	3.45901e-06	2.52154e-06	1.56872e-06	2.46778e-06	1.60526e-06	2.21082e-06	2.83942e-06	2.25357e-06	1.23277e-06	0.333393	0.640833	4.39229
PANO1	2.38804e-06	1.23717e-06	2.90311e-07	5.6138e-07	5.09512e-07	2.01069e-06	0	0	2.72331e-06	1.6894e-06	7.12579e-07	2.90311e-07	5.6138e-07	5.09512e-07	1.16526e-06	0	0	1.94632e-06	0.185726	0.494149	3.22856
PIDD1	5.13521e-06	9.96527e-06	1.27019e-05	3.72156e-06	8.30871e-06	1.30059e-05	1.25361e-05	1.51112e-05	1.44314e-05	2.11154e-06	2.35589e-06	2.69675e-06	1.3573e-06	2.15282e-06	2.92374e-06	2.90249e-06	3.72457e-06	4.19893e-06	0.0228507	0.165963	5.04783
RPLP2	0.000876995	0.000780319	0.00078643	0.000814956	0.000849862	0.000866512	0.000954759	0.00109613	0.00184606	4.74481e-05	2.65063e-05	2.38287e-05	2.56427e-05	2.62829e-05	2.80292e-05	3.86008e-05	5.09345e-05	6.64232e-05	5.80446e-05	0.00158086	4.69081
PNPLA2	4.92958e-05	5.04575e-05	4.7557e-05	4.07695e-05	4.23509e-05	4.82517e-05	5.45365e-05	6.16132e-05	6.65381e-05	1.07981e-05	5.57478e-06	5.44354e-06	5.06481e-06	4.89887e-06	4.76387e-06	5.96045e-06	8.99743e-06	9.43009e-06	0.043574	0.236261	4.63966
AP006621.1	0	0	0	0	0	0	0	0	0	0	0	0	0	0	0	0	0	0
CRACR2B	6.531e-06	4.42306e-06	7.62042e-06	4.00399e-06	3.6796e-06	5.44269e-06	4.48134e-06	8.53269e-06	1.27155e-05	3.08955e-06	1.66337e-06	2.53142e-06	1.74159e-06	1.57616e-06	1.70085e-06	1.54544e-06	2.87189e-06	3.89314e-06	0.21564	0.530159	4.58326
CD151	7.24664e-05	4.95765e-05	5.30466e-05	4.93554e-05	5.21965e-05	7.11085e-05	8.38678e-05	0.000121388	0.000185514	1.15201e-05	6.15791e-06	5.34583e-06	5.42897e-06	5.19506e-06	5.96975e-06	7.70779e-06	1.38983e-05	1.77956e-05	7.12475e-10	5.15191e-08	5.01621
POLR2L	0.000233858	0.00024469	0.000212075	0.000194366	0.000196868	0.000203233	0.000241285	0.000250638	0.000290833	2.0072e-05	1.27489e-05	1.07688e-05	1.08744e-05	1.0281e-05	9.65041e-06	1.4081e-05	1.68675e-05	2.03313e-05	0.00209377	0.0324937	4.5215
TSPAN4	9.17084e-05	8.52494e-05	9.60802e-05	9.70035e-05	9.16156e-05	9.33386e-05	8.83607e-05	0.000128786	0.000183327	1.07943e-05	7.32798e-06	8.07145e-06	8.51996e-06	6.82337e-06	7.21412e-06	8.33593e-06	1.15544e-05	1.80154e-05	0.0340124	0.207368	4.66933
AP006623.1	0	0	3.2044e-07	0	0	4.41066e-07	0	0	5.09834e-07	0	0	3.2044e-07	0	0	4.41066e-07	0	0	5.09834e-07			4.73761
CHID1	0.000114687	0.000115266	0.000119416	0.00010133	0.00010986	0.000119796	0.000124061	8.96333e-05	9.63679e-05	1.26733e-05	8.45103e-06	8.76912e-06	8.21235e-06	8.6224e-06	7.83699e-06	9.17146e-06	9.23761e-06	1.30463e-05	0.00969073	0.0937318	4.43192
AP2A2	4.60566e-05	5.35913e-05	5.1616e-05	5.2294e-05	4.73924e-05	6.16691e-05	6.7212e-05	8.65814e-05	9.92883e-05	9.23192e-06	6.10132e-06	5.85281e-06	5.55921e-06	5.21044e-06	5.85702e-06	7.60409e-06	9.19451e-06	1.16166e-05	0.000359751	0.00779727	4.90419
MUC6	6.43024e-06	3.21631e-06	2.4374e-06	7.63885e-06	6.72188e-06	1.36839e-05	2.28953e-05	2.86278e-05	7.51593e-05	2.72235e-06	1.53986e-06	1.0879e-06	2.57518e-06	1.96902e-06	3.27775e-06	6.7663e-06	6.43257e-06	1.34851e-05	1.91272e-08	1.14342e-06	6.06353
LINC02688	0	0	0	0	6.88613e-07	1.4886e-06	0	1.02359e-06	0	0	0	0	0	6.88613e-07	7.64065e-07	0	7.81284e-07	0	0.0447227	0.239277	6.42445
MUC2	0	0	0	0	0	0	0	0	0	0	0	0	0	0	0	0	0	0
MUC5AC	0	0	0	0	0	0	0	0	0	0	0	0	0	0	0	0	0	0
AC061979.1	0	0	0	0	0	0	0	0	0	0	0	0	0	0	0	0	0	0
MUC5B	0	1.7029e-06	2.8175e-06	2.79352e-06	7.09792e-06	6.40636e-06	8.67795e-06	8.82142e-06	0.00017186	0	1.02005e-06	1.40644e-06	1.16989e-06	2.33226e-06	3.75327e-06	5.1493e-06	3.82668e-06	5.14018e-05	0.302763	0.616207	5.95751
MUC5B-AS1	0	0	0	0	0	0	0	0	0	0	0	0	0	0	0	0	0	0
TOLLIP	0.000109113	9.70049e-05	9.61981e-05	0.000108401	0.000103213	0.000102491	0.00010756	0.000118615	0.000103522	1.12006e-05	8.35686e-06	7.26828e-06	8.27093e-06	7.55752e-06	6.42188e-06	9.01957e-06	1.02123e-05	1.19131e-05	0.228464	0.546774	4.57891
TOLLIP-AS1	0	1.21924e-06	0	3.60101e-07	1.70333e-06	4.23281e-07	0	1.03687e-06	7.33379e-07	0	7.41427e-07	0	3.60101e-07	1.18905e-06	4.23281e-07	0	1.03687e-06	7.33379e-07	0.310985	0.623815	4.89797
AC136297.1	0	4.57163e-07	0	0	0	0	0	0	0	0	4.57163e-07	0	0	0	0	0	0	0			2
LINC02689	0	0	0	0	0	0	0	0	0	0	0	0	0	0	0	0	0	0
BRSK2	0	9.22694e-07	0	0	0	2.00749e-07	0	1.25609e-06	0	0	9.22694e-07	0	0	0	2.00749e-07	0	1.25609e-06	0	0.565918	0.79429	5.50469
AC091196.1	0	0	0	0	2.70182e-07	0	0	0	0	0	0	0	0	2.70182e-07	0	0	0	0			5
MOB2	1.87719e-05	1.9489e-05	1.84197e-05	1.86768e-05	2.41866e-05	2.43817e-05	2.81337e-05	3.57696e-05	6.13535e-05	5.28289e-06	3.56767e-06	3.81186e-06	3.36975e-06	3.37144e-06	3.42398e-06	4.36641e-06	6.31304e-06	8.88214e-06	0.0266148	0.180274	4.99407
DUSP8	0	1.33616e-06	2.69372e-07	1.28154e-06	3.22995e-06	5.0586e-07	2.16047e-06	7.19426e-07	8.32491e-06	0	1.03125e-06	2.69372e-07	7.93045e-07	1.91285e-06	5.0586e-07	1.27076e-06	7.19426e-07	3.92609e-06	0.741601	0.874151	5.12168
KRTAP5-AS1	0	0	0	0	0	0	0	0	0	0	0	0	0	0	0	0	0	0
KRTAP5-1	0	0	0	0	0	0	0	0	0	0	0	0	0	0	0	0	0	0
KRTAP5-2	0	0	5.63851e-07	0	0	0	1.26048e-06	0	0	0	0	3.98538e-07	0	0	0	1.26048e-06	0	0	0.254043	0.572541	5.76371
KRTAP5-3	0	0	0	0	0	0	0	0	0	0	0	0	0	0	0	0	0	0
KRTAP5-4	0	0	0	0	0	0	0	0	0	0	0	0	0	0	0	0	0	0
KRTAP5-5	0	0	0	0	0	0	0	0	0	0	0	0	0	0	0	0	0	0
AP006285.1	0	1.3108e-06	2.14647e-07	0	4.36619e-07	4.08027e-07	0	7.71759e-07	0	0	8.31794e-07	2.14647e-07	0	4.36619e-07	4.08027e-07	0	7.71759e-07	0	0.293162	0.609771	4.47853
FAM99A	4.99604e-05	5.7575e-05	4.7744e-05	4.61806e-05	5.63137e-05	5.13367e-05	6.02718e-05	6.41642e-05	3.08578e-05	9.00719e-06	6.0913e-06	5.21237e-06	5.29103e-06	5.70181e-06	4.9954e-06	6.04572e-06	6.80583e-06	5.38704e-06	0.0243237	0.17154	4.65433
FAM99B	0	0	0	0	0	0	6.5944e-07	0	0	0	0	0	0	0	0	6.5944e-07	0	0			7
LINC02708	8.79905e-07	0	1.26131e-06	0	5.72245e-07	3.95296e-07	3.97596e-07	4.47043e-07	5.09834e-07	8.79905e-07	0	9.05554e-07	0	4.05227e-07	3.95296e-07	3.97596e-07	4.47043e-07	5.09834e-07	0.76415	0.885263	4.112
KRTAP5-6	0	0	0	0	0	0	0	0	0	0	0	0	0	0	0	0	0	0
IFITM10	4.4765e-05	6.1622e-05	5.34793e-05	4.87773e-05	5.83977e-05	5.63432e-05	5.86992e-05	5.6195e-05	4.29399e-05	8.56209e-06	6.54378e-06	5.77329e-06	5.23133e-06	5.76017e-06	5.96191e-06	6.34219e-06	7.95348e-06	7.75048e-06	0.578757	0.798735	4.59538
CTSD	0.00094991	0.00100704	0.000914605	0.000881252	0.000907503	0.000855342	0.000833291	0.000707631	0.00086769	4.44701e-05	2.76914e-05	2.61506e-05	2.79242e-05	2.73328e-05	2.61303e-05	2.74605e-05	3.10297e-05	4.04441e-05	3.88584e-12	3.656e-10	4.30754
AC068580.3	0	0	0	0	0	0	0	0	0	0	0	0	0	0	0	0	0	0
AC068580.1	0	0	0	0	0	0	0	0	0	0	0	0	0	0	0	0	0	0
AC068580.5	0	0	0	0	0	0	0	0	0	0	0	0	0	0	0	0	0	0
AC068580.2	0	0	0	0	0	0	0	0	0	0	0	0	0	0	0	0	0	0
SYT8	0	0	0	0	0	0	0	0	7.11448e-06	0	0	0	0	0	0	0	0	4.62438e-06
TNNI2	0	0	0	0	8.36461e-07	1.28393e-06	1.23228e-06	7.35705e-07	2.69395e-06	0	0	0	0	6.4765e-07	9.65165e-07	8.71415e-07	7.35705e-07	1.56359e-06	0.50308	0.75663	6.45672
LSP1	1.18601e-05	9.04653e-06	1.34243e-05	1.68534e-05	1.45005e-05	1.08539e-05	1.51359e-05	3.23435e-05	6.3763e-05	4.05337e-06	2.74726e-06	3.78895e-06	3.52904e-06	2.75477e-06	2.58817e-06	3.0312e-06	6.64823e-06	9.48199e-06	0.00325674	0.0455861	5.16025
AC051649.1	0	0	0	0	0	0	0	0	0	0	0	0	0	0	0	0	0	0
PRR33	0	0	0	0	0	0	0	0	0	0	0	0	0	0	0	0	0	0
LINC01150	0	0	0	0	0	0	0	0	1.40373e-06	0	0	0	0	0	0	0	0	1.40373e-06
TNNT3	0	7.59472e-07	0	6.23115e-07	0	0	0	4.60498e-07	1.73408e-06	0	7.59472e-07	0	6.23115e-07	0	0	0	4.60498e-07	1.22358e-06			4.17527
MRPL23	7.18516e-06	6.33699e-06	9.51829e-06	6.6026e-06	6.66194e-06	6.1785e-06	5.86791e-06	7.1864e-06	5.3959e-06	2.66831e-06	2.33963e-06	3.31853e-06	2.12089e-06	1.95073e-06	2.02104e-06	1.75617e-06	2.98414e-06	3.12022e-06	0.850573	0.924423	4.38929
MRPL23-AS1	0	4.5845e-07	0	0	0	4.12405e-07	4.3719e-07	8.83177e-07	0	0	4.5845e-07	0	0	0	4.12405e-07	4.3719e-07	8.83177e-07	0			6.16874
LINC01219	0	4.9593e-07	2.23982e-07	2.40604e-06	4.07381e-07	0	1.39735e-06	0	0	0	4.9593e-07	2.23982e-07	1.21872e-06	4.07381e-07	0	1.11522e-06	0	0	0.247229	0.566419	4.68623
H19	0.000652354	0.000776106	0.000828265	0.00102905	0.00115948	0.00124157	0.00130811	0.00150848	0.00114134	3.73453e-05	3.05903e-05	2.88325e-05	3.32489e-05	2.89355e-05	3.25383e-05	3.94278e-05	5.10869e-05	5.294e-05	2.60377e-71	3.91962e-68	5.08937
IGF2	0	0	0	0	0	0	0	0	0	0	0	0	0	0	0	0	0	0
AC132217.2	0	0	0	1.17755e-07	0	3.27726e-07	0	0	0	0	0	0	1.17755e-07	0	3.27726e-07	0	0	0			5.47134
AC132217.1	0	3.66823e-07	1.78846e-06	0	6.71644e-07	1.60984e-06	1.48594e-06	0	1.34274e-06	0	3.66823e-07	9.58321e-07	0	4.93314e-07	7.325e-07	9.92982e-07	0	1.34274e-06	0.205317	0.516929	4.98385
IGF2-AS	0	0	0	0	0	0	7.6864e-07	0	0	0	0	0	0	0	0	7.6864e-07	0	0			7
INS	0	0	0	0	0	0	0	0	0	0	0	0	0	0	0	0	0	0
TH	0	0	0	2.75991e-06	0	0	1.30577e-06	0	9.59612e-07	0	0	0	1.88045e-06	0	0	9.22395e-07	0	9.59612e-07	0.0545762	0.268089	4.96351
ASCL2	1.16484e-06	0	2.42419e-07	7.86873e-07	9.75093e-07	2.01907e-07	3.30953e-07	9.14358e-07	0	1.16484e-06	0	2.42419e-07	5.68915e-07	7.26973e-07	2.01907e-07	3.30953e-07	6.51219e-07	0	0.800999	0.90205	4.49654
C11orf21	1.53386e-06	0	1.1926e-06	0	1.58726e-06	9.66082e-07	9.30951e-07	4.32842e-07	2.12109e-06	1.53386e-06	0	7.00302e-07	0	9.34795e-07	6.90641e-07	9.30951e-07	4.32842e-07	1.57038e-06	0.623597	0.820447	4.33859
TSPAN32	0	0	1.51474e-06	0	1.59143e-07	4.50045e-07	1.23611e-06	5.58998e-06	1.10634e-05	0	0	9.33379e-07	0	1.59143e-07	4.50045e-07	1.23611e-06	2.59528e-06	4.21735e-06	0.00174355	0.028501	6.86175
CD81-AS1	0	0	0	0	0	0	8.90446e-07	0	0	0	0	0	0	0	0	8.90446e-07	0	0			7
CD81	0.000799312	0.000699778	0.000717931	0.000738808	0.000750698	0.000765447	0.000819948	0.00103594	0.00144035	4.04351e-05	2.29697e-05	2.39153e-05	2.47936e-05	2.19517e-05	2.49397e-05	3.01713e-05	4.0695e-05	5.92818e-05	6.35772e-10	4.61743e-08	4.69056
TSSC4	3.09995e-05	3.55367e-05	3.24077e-05	3.54922e-05	3.72076e-05	4.52799e-05	3.52636e-05	6.03411e-05	4.95729e-05	5.89904e-06	4.61785e-06	4.17443e-06	4.4166e-06	4.42323e-06	4.96248e-06	5.07931e-06	7.97775e-06	8.43123e-06	0.053002	0.263765	4.89094
AC124057.1	0	0	0	0	0	0	0	0	0	0	0	0	0	0	0	0	0	0
TRPM5	0	0	0	0	0	0	0	0	0	0	0	0	0	0	0	0	0	0
KCNQ1	1.19788e-06	6.69064e-07	4.99115e-06	2.34804e-06	5.66095e-06	3.43041e-06	8.65916e-07	4.8733e-06	1.41561e-05	1.19788e-06	6.69064e-07	1.905e-06	1.05794e-06	1.70596e-06	1.30637e-06	6.48731e-07	1.88799e-06	5.86036e-06	0.0762637	0.321745	5.02717
KCNQ1OT1	4.10598e-06	7.51976e-06	1.96257e-06	3.02327e-06	5.58002e-06	2.33736e-06	5.62822e-06	1.53949e-06	2.51271e-06	2.07693e-06	2.70936e-06	9.95108e-07	1.60357e-06	1.85786e-06	1.01793e-06	1.98327e-06	1.19481e-06	1.82856e-06	0.233277	0.551282	4.12548
KCNQ1-AS1	0	0	0	0	0	0	0	0	0	0	0	0	0	0	0	0	0	0
KCNQ1DN	0	0	0	0	0	0	0	0	0	0	0	0	0	0	0	0	0	0
CDKN1C	1.26339e-05	8.02993e-06	8.40301e-06	9.53427e-06	8.13461e-06	6.32853e-06	7.30881e-06	5.19095e-06	1.32795e-05	4.1727e-06	2.19717e-06	2.32034e-06	2.72189e-06	2.18855e-06	1.71978e-06	2.64029e-06	1.99702e-06	4.13282e-06	0.522409	0.767166	4.01704
SLC22A18AS	3.75674e-06	5.1226e-06	3.21774e-06	7.50521e-06	2.92074e-06	2.43024e-06	1.86994e-06	1.64989e-06	0	2.32821e-06	1.88557e-06	1.25604e-06	1.93572e-06	1.45026e-06	1.07477e-06	9.78919e-07	9.86604e-07	0	0.0263941	0.179178	3.83344
SLC22A18	9.54688e-05	8.18499e-05	7.58904e-05	6.1999e-05	6.37502e-05	5.95239e-05	5.57607e-05	5.00024e-05	6.94486e-05	1.40057e-05	8.01513e-06	6.53216e-06	7.57096e-06	5.68069e-06	5.26199e-06	6.59729e-06	7.65091e-06	9.296e-06	0.000240279	0.00552607	4.04427
PHLDA2	0	1.77777e-06	5.96177e-06	3.59159e-06	4.47404e-06	2.53419e-06	3.50901e-06	2.07808e-06	5.86381e-06	0	1.1233e-06	2.61269e-06	1.62548e-06	1.82247e-06	9.24502e-07	1.26552e-06	1.29604e-06	3.36435e-06	0.450571	0.721986	4.78844
NAP1L4	5.29739e-05	4.4568e-05	4.59028e-05	4.54449e-05	4.94911e-05	5.01267e-05	5.78622e-05	6.11419e-05	0.000104027	9.24798e-06	5.46045e-06	5.15548e-06	5.81354e-06	5.83177e-06	5.07307e-06	5.98518e-06	7.10058e-06	1.26533e-05	0.0484295	0.250271	4.67222
AC131971.1	0	0	0	0	0	0	0	0	0	0	0	0	0	0	0	0	0	0
CARS	1.36649e-05	1.38563e-05	1.69385e-05	2.22113e-05	2.07924e-05	1.4959e-05	8.60635e-06	1.86228e-05	2.48044e-05	4.5719e-06	2.97236e-06	3.9569e-06	3.84991e-06	3.40201e-06	2.60591e-06	2.30256e-06	3.93264e-06	6.72378e-06	0.134748	0.430025	4.50424
CARS-AS1	0	0	0	0	0	0	0	0	0	0	0	0	0	0	0	0	0	0
AC108448.3	0	0	0	0	0	0	0	0	0	0	0	0	0	0	0	0	0	0
OSBPL5	1.08288e-06	1.67567e-06	2.12567e-06	2.97478e-06	5.07543e-06	7.26705e-06	1.04027e-05	6.31447e-06	2.28575e-05	1.08288e-06	1.29234e-06	1.06249e-06	1.22605e-06	1.64731e-06	2.29735e-06	2.89707e-06	2.4884e-06	5.21517e-06	0.00847553	0.0866649	5.82428
AC108448.1	0	0	0	0	0	0	0	0	0	0	0	0	0	0	0	0	0	0
MRGPRG	0	0	0	0	0	0	0	0	0	0	0	0	0	0	0	0	0	0
MRGPRG-AS1	0	0	0	0	0	0	0	0	0	0	0	0	0	0	0	0	0	0
MRGPRE	0	0	0	0	0	0	0	0	0	0	0	0	0	0	0	0	0	0
AC109309.1	0	0	0	0	0	0	0	0	0	0	0	0	0	0	0	0	0	0
AC123788.1	0	0	0	0	0	0	0	0	0	0	0	0	0	0	0	0	0	0
ZNF195	7.09435e-06	6.43991e-06	4.765e-06	5.72197e-06	3.28649e-06	5.80455e-06	2.11898e-06	6.76308e-06	1.01177e-05	3.33661e-06	2.27741e-06	1.43708e-06	1.92786e-06	1.1462e-06	1.73976e-06	1.01069e-06	2.2956e-06	3.53359e-06	0.584442	0.800801	4.22329
AC127526.1	0	0	0	0	0	0	0	0	0	0	0	0	0	0	0	0	0	0
AC127526.5	0	0	0	3.71646e-07	3.2791e-07	3.95333e-07	0	4.54515e-07	0	0	0	0	3.71646e-07	3.2791e-07	3.95333e-07	0	4.54515e-07	0			5.89533
AC127526.2	0	0	0	0	0	0	0	0	0	0	0	0	0	0	0	0	0	0
AC127526.4	0	0	0	0	0	0	0	0	1.41502e-06	0	0	0	0	0	0	0	0	1.41502e-06
ART5	2.06987e-06	0	0	0	5.789e-07	0	7.24141e-07	0	0	1.45994e-06	0	0	0	5.789e-07	0	7.24141e-07	0	0	0.00700254	0.0786563	2.97469
ART1	0	0	0	0	0	0	0	0	0	0	0	0	0	0	0	0	0	0
CHRNA10	3.49112e-06	1.7512e-06	1.05208e-06	9.29036e-07	1.04043e-06	2.18422e-06	5.88967e-07	3.83055e-06	7.97661e-07	2.1439e-06	1.0247e-06	8.13197e-07	6.57345e-07	6.32791e-07	1.13287e-06	5.88967e-07	2.36295e-06	7.97661e-07	0.497825	0.752692	4.50244
NUP98	1.34654e-05	2.77391e-05	2.43614e-05	1.44341e-05	2.10363e-05	2.45354e-05	1.65385e-05	2.46406e-05	2.85352e-05	4.12596e-06	4.39474e-06	3.95512e-06	2.81201e-06	3.11885e-06	3.32158e-06	3.34257e-06	5.06767e-06	6.48146e-06	0.0313351	0.19878	4.588
PGAP2	1.23108e-05	1.08583e-05	1.04672e-05	8.12074e-06	1.19236e-05	1.27369e-05	1.02175e-05	7.41564e-06	1.65324e-05	4.0976e-06	2.69754e-06	2.70344e-06	2.18193e-06	2.21624e-06	2.31538e-06	2.44908e-06	2.20787e-06	5.19364e-06	0.598795	0.807381	4.34023
RHOG	2.86005e-05	3.5059e-05	2.94804e-05	3.60967e-05	3.19864e-05	2.90345e-05	2.44621e-05	4.69631e-05	5.60917e-05	6.59304e-06	4.93865e-06	4.08805e-06	5.62943e-06	5.3061e-06	3.94342e-06	4.19859e-06	6.96268e-06	7.96369e-06	0.0513382	0.258345	4.63395
AC090587.1	0	0	3.12266e-07	6.0102e-07	0	5.97832e-07	0	8.60425e-07	0	0	0	3.12266e-07	6.0102e-07	0	5.97832e-07	0	8.60425e-07	0			5.82375
STIM1	2.88819e-05	1.65862e-05	2.53711e-05	2.63856e-05	2.86321e-05	3.4026e-05	3.6856e-05	3.81407e-05	5.31286e-05	5.81797e-06	2.93637e-06	3.48674e-06	3.72771e-06	3.86905e-06	4.21891e-06	4.76931e-06	5.73229e-06	8.91224e-06	0.0217926	0.1611	4.91377
AC090587.2	0	0	0	0	0	0	0	0	0	0	0	0	0	0	0	0	0	0
RRM1	4.48815e-06	4.57622e-06	9.93885e-06	4.7467e-06	7.54846e-06	6.31467e-06	1.28998e-05	7.20924e-06	1.37813e-05	2.33354e-06	1.52517e-06	2.46065e-06	1.65786e-06	2.24813e-06	1.85715e-06	2.9343e-06	2.37793e-06	4.29768e-06	0.0342698	0.207993	4.95559
RRM1-AS1	0	0	0	0	0	0	0	0	0	0	0	0	0	0	0	0	0	0
LINC02749	0	0	0	0	0	0	0	7.17999e-07	0	0	0	0	0	0	0	0	7.17999e-07	0			8
SSU72P5	0	0	0	0	0	0	0	0	0	0	0	0	0	0	0	0	0	0
SSU72P2	0	0	0	0	0	0	0	0	0	0	0	0	0	0	0	0	0	0
SSU72P4	0	0	0	0	0	0	0	0	0	0	0	0	0	0	0	0	0	0
SSU72P3	0	0	0	0	0	0	0	0	0	0	0	0	0	0	0	0	0	0
SSU72P7	0	0	0	0	0	0	0	0	0	0	0	0	0	0	0	0	0	0
OR52B4	0	0	0	0	0	0	0	0	0	0	0	0	0	0	0	0	0	0
TRIM21	0	1.95942e-06	3.63093e-06	3.28722e-06	3.29731e-06	1.89338e-06	2.83286e-06	2.49218e-06	1.73036e-06	0	1.19983e-06	1.48942e-06	1.36577e-06	1.3818e-06	9.59137e-07	1.38832e-06	1.36839e-06	1.73036e-06	0.782604	0.893364	4.92824
OR52K2	0	0	0	0	0	0	0	0	0	0	0	0	0	0	0	0	0	0
OR52K1	0	0	0	0	0	0	0	0	0	0	0	0	0	0	0	0	0	0
OR52M1	0	0	0	0	0	0	0	0	0	0	0	0	0	0	0	0	0	0
C11orf40	0	0	0	0	0	0	0	0	0	0	0	0	0	0	0	0	0	0
OR52I2	0	0	0	0	0	0	0	0	0	0	0	0	0	0	0	0	0	0
OR52I1	0	0	0	0	0	0	0	0	0	0	0	0	0	0	0	0	0	0
TRIM68	3.26813e-06	1.65808e-06	2.50548e-06	5.50474e-06	3.80023e-06	1.97023e-06	2.30959e-07	7.02879e-06	5.62289e-06	2.67719e-06	1.29884e-06	1.15233e-06	1.99356e-06	1.36119e-06	9.69663e-07	2.30959e-07	2.47732e-06	2.33639e-06	0.0108238	0.100862	4.80575
OR51D1	0	0	0	6.57515e-07	0	0	0	0	0	0	0	0	6.57515e-07	0	0	0	0	0			4
OR51E1	0	0	0	0	0	0	0	0	1.40835e-06	0	0	0	0	0	0	0	0	1.40835e-06
OR51E2	0	0	0	0	0	0	0	0	0	0	0	0	0	0	0	0	0	0
OR51C1P	0	0	0	0	0	0	0	0	0	0	0	0	0	0	0	0	0	0
MMP26	0	0	0	0	0	0	0	0	0	0	0	0	0	0	0	0	0	0
OR51F1	0	0	0	0	0	0	0	0	0	0	0	0	0	0	0	0	0	0
OR52R1	0	0	0	0	0	0	0	0	0	0	0	0	0	0	0	0	0	0
OR51F2	0	0	0	0	0	0	0	0	0	0	0	0	0	0	0	0	0	0
OR51S1	0	0	0	0	0	0	0	0	0	0	0	0	0	0	0	0	0	0
OR51T1	0	0	0	0	0	0	0	0	0	0	0	0	0	0	0	0	0	0
OR51A7	0	0	0	0	0	0	0	0	0	0	0	0	0	0	0	0	0	0
OR51G2	0	0	0	0	0	0	0	0	0	0	0	0	0	0	0	0	0	0
OR51G1	0	0	0	0	0	0	0	0	0	0	0	0	0	0	0	0	0	0
OR51A4	0	0	0	0	0	0	0	0	0	0	0	0	0	0	0	0	0	0
OR51A2	0	0	0	0	0	0	0	0	0	0	0	0	0	0	0	0	0	0
OR51L1	0	0	0	0	0	0	0	0	0	0	0	0	0	0	0	0	0	0
OR52J3	0	0	0	0	0	0	0	0	0	0	0	0	0	0	0	0	0	0
OR52E2	0	0	0	0	0	0	0	0	0	0	0	0	0	0	0	0	0	0
AC113331.1	0	0	0	0	0	0	0	0	0	0	0	0	0	0	0	0	0	0
OR52A5	0	0	0	0	0	0	0	0	0	0	0	0	0	0	0	0	0	0
OR52A1	0	0	0	0	0	0	0	0	0	0	0	0	0	0	0	0	0	0
OR51V1	0	0	0	0	0	0	0	0	0	0	0	0	0	0	0	0	0	0
AC104389.2	0	0	0	0	0	0	0	0	0	0	0	0	0	0	0	0	0	0
HBB	6.08126e-05	5.4818e-05	7.3691e-05	5.10698e-05	8.09013e-05	4.10832e-05	6.61957e-05	4.82226e-05	0.000714728	2.84494e-05	1.60987e-05	2.01625e-05	1.44472e-05	2.82729e-05	9.13277e-06	2.77953e-05	1.62779e-05	0.000281642	0.00116721	0.0207604	4.39594
HBD	0	0	0	5.0268e-07	5.9332e-07	5.0295e-07	6.72768e-07	0	2.27364e-06	0	0	0	5.0268e-07	4.40436e-07	5.0295e-07	6.72768e-07	0	1.63796e-06			5.59242
BGLT3	0	0	0	0	0	0	0	0	0	0	0	0	0	0	0	0	0	0
HBG1	0	5.79816e-07	4.19353e-07	0	8.43596e-07	0	3.97596e-07	0	2.67535e-06	0	5.79816e-07	4.19353e-07	0	8.43596e-07	0	3.97596e-07	0	1.88791e-06			4.20416
HBG2	0	0	0	0	0	0	0	0	0	0	0	0	0	0	0	0	0	0
AC104389.5	0	0	0	0	0	0	0	0	0	0	0	0	0	0	0	0	0	0
HBE1	0	0	0	0	0	0	0	0	0	0	0	0	0	0	0	0	0	0
OR51B4	0	0	0	0	0	0	3.24227e-07	0	0	0	0	0	0	0	0	3.24227e-07	0	0			7
OR51B5	0	0	0	0	0	0	0	0	0	0	0	0	0	0	0	0	0	0
OR51B2	0	0	0	0	0	0	0	0	0	0	0	0	0	0	0	0	0	0
OR51B6	0	0	0	0	0	0	0	0	0	0	0	0	0	0	0	0	0	0
OR51M1	0	0	0	0	0	0	0	0	0	0	0	0	0	0	0	0	0	0
OR51Q1	0	0	0	0	0	0	0	0	0	0	0	0	0	0	0	0	0	0
OR51I1	0	0	0	0	0	0	0	0	0	0	0	0	0	0	0	0	0	0
OR51I2	0	0	0	0	0	0	0	0	0	0	0	0	0	0	0	0	0	0
OR52D1	0	0	0	0	0	0	0	0	0	0	0	0	0	0	0	0	0	0
UBQLN3	0	0	0	0	0	0	0	0	0	0	0	0	0	0	0	0	0	0
UBQLNL	0	0	6.94085e-07	0	4.7435e-07	3.18706e-07	8.64291e-07	1.83542e-06	0	0	0	4.93206e-07	0	4.7435e-07	3.18706e-07	8.64291e-07	1.46215e-06	0	0.484768	0.744552	6.47256
OR52H1	0	0	0	0	0	0	0	0	0	0	0	0	0	0	0	0	0	0
OR52B6	0	0	0	0	0	0	0	0	0	0	0	0	0	0	0	0	0	0
TRIM6	0	0	3.824e-07	1.42297e-06	0	0	0	0	0	0	0	3.824e-07	1.42297e-06	0	0	0	0	0	0.685113	0.845071	3.78819
TRIM34	0	1.77241e-06	2.04349e-06	0	0	8.14752e-07	9.76634e-07	0	2.57708e-06	0	1.07598e-06	1.28189e-06	0	0	4.7847e-07	9.76634e-07	0	1.56144e-06	0.171854	0.476377	3.8165
TRIM5	9.93895e-06	5.00615e-06	6.16008e-06	6.90245e-06	9.9227e-06	3.80679e-06	4.55601e-06	6.81105e-06	2.92983e-06	4.12757e-06	1.72218e-06	1.92787e-06	2.00789e-06	2.57871e-06	1.24985e-06	1.64846e-06	2.46276e-06	1.76003e-06	0.689266	0.84708	4.23462
TRIM22	8.357e-06	7.8162e-06	1.40782e-05	1.43436e-05	1.85552e-05	1.34583e-05	1.46467e-05	1.66656e-05	3.35771e-05	3.46666e-06	2.3033e-06	3.16209e-06	3.18209e-06	3.82335e-06	2.70256e-06	3.02098e-06	3.51594e-06	7.13495e-06	0.268239	0.58602	4.93858
OR56B1	0	0	0	0	0	0	0	0	0	0	0	0	0	0	0	0	0	0
OR52N4	0	0	0	0	0	0	0	0	0	0	0	0	0	0	0	0	0	0
OR52N5	0	0	0	0	0	0	0	0	0	0	0	0	0	0	0	0	0	0
OR52N1	0	0	0	0	0	0	0	0	0	0	0	0	0	0	0	0	0	0
OR52N2	0	0	0	0	0	0	0	0	0	0	0	0	0	0	0	0	0	0
OR52E6	0	0	0	0	0	0	0	0	0	0	0	0	0	0	0	0	0	0
OR52E8	0	0	0	0	0	0	0	0	0	0	0	0	0	0	0	0	0	0
OR52E4	0	0	0	0	0	0	0	0	0	0	0	0	0	0	0	0	0	0
OR52E5	0	0	0	0	0	0	0	0	0	0	0	0	0	0	0	0	0	0
OR56A3	0	0	0	0	0	0	0	0	0	0	0	0	0	0	0	0	0	0
OR56A5	0	0	0	0	0	0	0	0	0	0	0	0	0	0	0	0	0	0
OR52L1	0	0	0	0	0	0	0	0	0	0	0	0	0	0	0	0	0	0
OR56A4	0	0	0	0	0	0	0	0	0	0	0	0	0	0	0	0	0	0
OR56A1	0	0	0	0	0	0	0	0	0	0	0	0	0	0	0	0	0	0
OR56B4	0	0	0	0	0	0	0	0	0	0	0	0	0	0	0	0	0	0
AC022762.1	0	0	0	0	0	0	0	0	0	0	0	0	0	0	0	0	0	0
OR52B2	0	0	0	0	0	0	0	0	0	0	0	0	0	0	0	0	0	0
OR52W1	0	0	0	0	0	0	0	0	0	0	0	0	0	0	0	0	0	0
AC022762.2	0	7.72515e-07	4.58123e-07	0	9.15765e-07	1.11475e-06	5.7119e-07	3.70067e-07	1.27328e-06	0	7.72515e-07	4.58123e-07	0	6.46912e-07	8.27623e-07	5.7119e-07	3.70067e-07	1.27328e-06	0.932013	0.964274	5.03178
C11orf42	0	0	0	0	0	0	0	0	0	0	0	0	0	0	0	0	0	0
FAM160A2	2.03432e-05	1.77592e-05	2.26186e-05	1.57185e-05	1.88295e-05	2.36054e-05	3.07917e-05	3.21468e-05	2.87341e-05	5.04431e-06	3.43826e-06	3.47396e-06	3.20184e-06	3.07975e-06	3.33614e-06	5.15205e-06	5.74401e-06	5.7171e-06	0.0167337	0.136266	4.92312
CNGA4	0	0	0	0	0	0	0	0	0	0	0	0	0	0	0	0	0	0
CCKBR	0	0	0	0	0	0	0	0	0	0	0	0	0	0	0	0	0	0
CAVIN3	4.13329e-06	2.45922e-06	5.62288e-06	3.22386e-06	3.39196e-06	3.77322e-06	5.10433e-06	1.32178e-05	1.72081e-05	2.58998e-06	1.1807e-06	2.40255e-06	1.33559e-06	1.1642e-06	1.48263e-06	1.70951e-06	3.42544e-06	4.50539e-06	0.00194874	0.0307913	5.37274
AC068733.3	0	0	0	6.65028e-07	0	0	0	0	0	0	0	0	6.65028e-07	0	0	0	0	0			4
AC068733.1	0	0	0	0	0	0	0	0	0	0	0	0	0	0	0	0	0	0
SMPD1	8.39713e-05	9.24406e-05	8.65725e-05	7.74613e-05	7.88962e-05	8.31643e-05	8.29936e-05	7.45602e-05	6.04902e-05	1.31964e-05	7.48702e-06	7.64262e-06	6.69523e-06	7.12091e-06	6.53359e-06	7.45582e-06	7.84625e-06	9.44553e-06	0.258629	0.577035	4.40766
APBB1	1.36263e-05	1.37111e-05	1.15187e-05	8.28408e-06	9.14587e-06	7.26765e-06	1.28477e-05	2.05116e-05	4.6877e-05	4.59944e-06	3.15219e-06	3.03196e-06	2.05485e-06	2.31126e-06	1.72771e-06	2.98381e-06	4.14856e-06	7.72856e-06	0.00696171	0.0783145	4.66504
HPX	0.00361219	0.00359633	0.00370177	0.00384269	0.00373889	0.0037793	0.00370487	0.00346517	0.00240964	9.12195e-05	5.9342e-05	4.92796e-05	6.27977e-05	5.28003e-05	5.3601e-05	6.47348e-05	7.66356e-05	9.47914e-05	0.0111798	0.103192	4.49393
TRIM3	8.76997e-07	5.293e-06	4.22655e-06	3.36167e-06	2.43735e-06	3.7572e-06	4.84069e-06	5.73173e-06	7.83796e-06	8.76997e-07	1.65222e-06	1.64227e-06	1.44697e-06	1.13901e-06	1.27898e-06	1.81145e-06	2.19231e-06	3.64012e-06	0.442208	0.716911	4.98139
ARFIP2	1.14876e-05	2.20155e-05	1.97987e-05	2.44711e-05	2.53917e-05	2.75208e-05	2.27577e-05	4.31702e-05	4.93906e-05	3.31529e-06	4.15222e-06	3.63056e-06	4.20876e-06	3.63675e-06	4.00759e-06	3.97151e-06	6.73711e-06	8.32188e-06	0.00518241	0.0634261	5.13469
TIMM10B	2.27889e-05	1.87769e-05	1.18405e-05	1.32877e-05	1.71313e-05	2.05798e-05	1.14741e-05	1.82582e-05	2.83283e-05	5.19152e-06	3.56724e-06	2.40838e-06	2.8367e-06	2.91603e-06	3.43082e-06	2.65284e-06	4.69702e-06	7.20865e-06	0.0634982	0.290241	4.35773
DNHD1	6.08726e-06	6.89531e-06	4.51147e-06	7.33525e-06	3.74261e-06	7.65396e-06	7.32068e-06	7.7841e-06	1.09488e-05	3.14708e-06	2.08759e-06	1.47397e-06	2.37158e-06	1.31273e-06	1.75149e-06	2.23873e-06	2.4652e-06	3.78827e-06	0.458394	0.726091	4.69325
RRP8	1.09077e-05	1.02308e-05	8.25343e-06	1.33753e-05	1.36256e-05	1.23015e-05	1.21032e-05	1.88084e-05	1.72767e-05	3.89556e-06	2.25962e-06	1.94369e-06	2.7048e-06	2.86019e-06	2.48553e-06	2.55596e-06	4.06488e-06	4.6705e-06	0.499615	0.75416	4.88683
AC091564.2	0	0	0	0	0	0	0	0	0	0	0	0	0	0	0	0	0	0
ILK	3.68224e-05	4.00859e-05	3.64407e-05	4.34983e-05	3.43016e-05	3.67483e-05	4.836e-05	4.61518e-05	6.55834e-05	6.9907e-06	5.59086e-06	4.63007e-06	5.40781e-06	4.39245e-06	4.42564e-06	5.68862e-06	6.70617e-06	9.24167e-06	0.380289	0.674363	4.6526
TAF10	4.63164e-05	6.04708e-05	5.10146e-05	5.92597e-05	6.10206e-05	5.51634e-05	6.22957e-05	5.55368e-05	6.22677e-05	8.03768e-06	6.58363e-06	5.55049e-06	6.88549e-06	6.07311e-06	5.28222e-06	6.55227e-06	7.18221e-06	8.60102e-06	0.549362	0.783582	4.59741
AC091564.3	0	0	0	0	0	0	0	0	0	0	0	0	0	0	0	0	0	0
TPP1	0.000109617	0.000122562	0.000112408	0.000119171	0.000141554	0.000108832	0.00010628	9.76311e-05	0.000103825	1.29868e-05	1.00778e-05	7.93744e-06	8.68007e-06	8.93009e-06	7.46926e-06	8.90016e-06	1.01446e-05	1.24797e-05	0.0836109	0.339821	4.41631
AC091564.6	0	6.25091e-07	0	0	0	0	0	0	0	0	6.25091e-07	0	0	0	0	0	0	0			2
DCHS1	7.26864e-06	4.07939e-06	9.58949e-06	3.22283e-06	6.69643e-06	5.09682e-06	1.12493e-05	4.85057e-06	9.12736e-06	4.23791e-06	1.45405e-06	2.69036e-06	1.08789e-06	1.97437e-06	1.63647e-06	2.97897e-06	1.8384e-06	3.31723e-06	0.152991	0.455364	4.58567
AC091564.4	0	0	0	0	0	0	0	0	0	0	0	0	0	0	0	0	0	0
AC091564.5	0	0	0	0	3.0626e-07	0	0	0	0	0	0	0	0	3.0626e-07	0	0	0	0			5
MRPL17	1.16818e-05	1.05875e-05	1.21838e-05	1.58908e-05	1.47201e-05	1.10418e-05	8.05384e-06	1.26072e-05	1.99847e-05	3.62441e-06	2.51971e-06	2.49595e-06	3.51684e-06	2.96948e-06	2.59445e-06	1.97443e-06	3.48416e-06	4.75772e-06	0.948646	0.971838	4.44426
OR2AG2	0	0	0	0	0	4.02234e-07	0	0	0	0	0	0	0	0	4.02234e-07	0	0	0			6
OR2AG1	0	0	0	0	0	0	0	0	0	0	0	0	0	0	0	0	0	0
OR6A2	0	0	0	0	0	0	0	0	0	0	0	0	0	0	0	0	0	0
AC087280.2	0	0	0	0	0	0	0	0	0	0	0	0	0	0	0	0	0	0
OR10A5	0	0	0	0	0	0	0	0	0	0	0	0	0	0	0	0	0	0
OR10A2	0	0	0	0	0	0	0	0	0	0	0	0	0	0	0	0	0	0
OR10A4	0	0	0	0	0	0	0	0	0	0	0	0	0	0	0	0	0	0
OR2D2	0	0	0	0	0	0	0	0	0	0	0	0	0	0	0	0	0	0
OR2D3	0	0	0	0	0	0	0	0	0	0	0	0	0	0	0	0	0	0
ZNF215	0	0	0	1.13044e-06	4.81376e-07	0	1.21092e-06	1.01072e-06	8.49942e-07	0	0	0	8.40252e-07	4.81376e-07	0	8.55044e-07	1.01072e-06	8.49942e-07	0.428914	0.707762	6.12785
ZNF214	1.68224e-06	8.95651e-07	1.00384e-06	0	0	3.60723e-07	0	1.09607e-06	0	1.68224e-06	8.95651e-07	1.00384e-06	0	0	3.60723e-07	0	1.09607e-06	0	0.585848	0.801409	3.45695
NLRP14	0	0	0	0	0	0	0	0	0	0	0	0	0	0	0	0	0	0
RBMXL2	0	0	0	0	0	0	0	0	0	0	0	0	0	0	0	0	0	0
AC027804.1	0	0	0	0	0	0	0	0	0	0	0	0	0	0	0	0	0	0
SYT9	2.29745e-06	2.8614e-06	1.12862e-06	1.34143e-06	1.31738e-06	5.34796e-06	2.57823e-06	3.37193e-06	5.0743e-06	1.32564e-06	1.45133e-06	6.80133e-07	7.09643e-07	6.96295e-07	1.71763e-06	1.08358e-06	1.74532e-06	2.59092e-06	0.271641	0.589106	4.96283
AC107884.1	0	6.80453e-07	1.58358e-07	3.08167e-07	5.21304e-07	3.24675e-07	1.91288e-06	0	0	0	6.80453e-07	1.58358e-07	3.08167e-07	5.21304e-07	3.24675e-07	1.35194e-06	0	0	0.910813	0.953513	5.37999
OLFML1	4.65646e-06	2.04782e-06	3.50579e-06	3.42624e-06	5.01733e-06	4.98645e-06	4.40269e-06	3.4419e-06	1.23594e-05	2.75216e-06	9.86782e-07	1.31344e-06	1.41551e-06	1.50494e-06	1.82495e-06	1.76295e-06	2.0398e-06	3.97281e-06	0.898607	0.948195	4.64778
PPFIBP2	3.53429e-05	3.33499e-05	3.42883e-05	3.05391e-05	3.63581e-05	3.84242e-05	3.98548e-05	4.56724e-05	3.59235e-05	7.48702e-06	4.41243e-06	4.47039e-06	4.05593e-06	4.52936e-06	4.42773e-06	4.88003e-06	5.92636e-06	7.38197e-06	0.212005	0.526142	4.7094
AC107884.2	0	0	0	0	0	0	0	0	0	0	0	0	0	0	0	0	0	0
CYB5R2	5.08181e-06	2.85205e-06	3.42621e-06	3.58241e-06	5.55676e-06	5.35694e-06	4.00411e-06	6.74719e-06	5.74228e-06	2.34191e-06	1.3567e-06	1.57677e-06	1.2248e-06	1.91415e-06	1.64201e-06	1.57819e-06	2.3128e-06	2.59294e-06	0.600263	0.807997	4.84398
OVCH2	0	0	0	0	0	0	0	0	0	0	0	0	0	0	0	0	0	0
AC104237.2	0	0	0	0	0	0	0	0	0	0	0	0	0	0	0	0	0	0
AC104237.3	0	0	0	0	0	0	0	0	0	0	0	0	0	0	0	0	0	0
AC104237.1	0	0	0	0	0	0	0	0	0	0	0	0	0	0	0	0	0	0
AC044810.2	0	0	0	0	0	0	0	0	0	0	0	0	0	0	0	0	0	0
OR5P2	0	0	0	0	0	0	0	0	0	0	0	0	0	0	0	0	0	0
OR5P3	0	0	0	0	0	0	0	0	0	0	0	0	0	0	0	0	0	0
OR10A6	0	0	0	0	0	0	0	0	0	0	0	0	0	0	0	0	0	0
OR10A3	0	0	0	0	0	0	0	0	0	0	0	0	0	0	0	0	0	0
NLRP10	0	0	0	0	0	0	0	0	0	0	0	0	0	0	0	0	0	0
EIF3F	4.71352e-05	5.09504e-05	4.93945e-05	6.30502e-05	6.4237e-05	5.82758e-05	5.55262e-05	5.63193e-05	0.000114934	9.16965e-06	5.5501e-06	5.43465e-06	7.27061e-06	5.71522e-06	5.4522e-06	6.33838e-06	7.47079e-06	1.1472e-05	0.668827	0.838833	4.62924
CASC23	0	0	0	0	0	0	0	0	0	0	0	0	0	0	0	0	0	0
TUB	0	7.91483e-07	4.52726e-07	0	7.66576e-07	2.73011e-07	0	3.23649e-06	8.85409e-07	0	7.91483e-07	4.52726e-07	0	5.41742e-07	2.73011e-07	0	3.23649e-06	8.85409e-07	0.83839	0.919154	6.21417
AC116456.1	0	0	0	0	0	0	0	0	0	0	0	0	0	0	0	0	0	0
TUB-AS1	0	0	0	0	0	0	0	0	0	0	0	0	0	0	0	0	0	0
RIC3	0	1.32394e-06	4.10145e-07	1.19767e-06	2.79806e-07	4.0275e-07	4.34187e-07	2.36563e-06	1.7204e-06	0	8.57347e-07	4.10145e-07	9.52935e-07	2.79806e-07	4.0275e-07	4.34187e-07	1.69601e-06	1.3787e-06	0.633457	0.824445	5.37078
RIC3-DT	0	0	0	0	0	0	0	0	0	0	0	0	0	0	0	0	0	0
LMO1	0	0	0	0	0	6.96459e-07	0	0	0	0	0	0	0	0	6.96459e-07	0	0	0			6
STK33	0	0	0	0	3.17884e-07	9.77434e-07	0	0	0	0	0	0	0	3.17884e-07	7.16549e-07	0	0	0			5.75459
TRIM66	6.5477e-06	4.07834e-06	8.75793e-06	4.93854e-06	9.51468e-06	8.30695e-06	7.80294e-06	8.74414e-06	1.10729e-05	3.0428e-06	1.62942e-06	2.62883e-06	1.65153e-06	2.37009e-06	2.02038e-06	2.09503e-06	2.7862e-06	4.1585e-06	0.570715	0.797196	4.81709
AC091053.2	0	0	0	0	0	0	0	0	0	0	0	0	0	0	0	0	0	0
RPL27A	0.000598853	0.000566873	0.000574923	0.000585678	0.000647695	0.000603589	0.000612322	0.000629296	0.000873295	3.23737e-05	2.1612e-05	1.91291e-05	2.31905e-05	2.26135e-05	2.20428e-05	2.27345e-05	2.66317e-05	3.9305e-05	0.226007	0.54325	4.56104
ST5	8.44724e-06	1.25846e-05	1.13311e-05	1.7819e-05	8.7054e-06	1.71192e-05	2.39438e-05	2.72253e-05	3.76667e-05	3.12261e-06	2.55291e-06	2.60203e-06	3.44054e-06	1.88167e-06	3.26859e-06	4.04604e-06	4.51852e-06	7.11653e-06	4.34214e-05	0.00125482	5.27253
AC091053.1	0	0	0	0	0	0	0	0	0	0	0	0	0	0	0	0	0	0
AC026894.1	0	0	0	0	0	0	0	0	0	0	0	0	0	0	0	0	0	0
AKIP1	6.19138e-06	7.20722e-06	6.99438e-06	7.96027e-06	5.50002e-06	8.28628e-06	6.49051e-06	4.84026e-06	1.06951e-05	2.74959e-06	2.23946e-06	2.19645e-06	2.46415e-06	1.68447e-06	2.05286e-06	2.05088e-06	1.66217e-06	3.6055e-06	0.937911	0.966692	4.39129
C11orf16	0	0	0	0	0	0	0	0	0	0	0	0	0	0	0	0	0	0
ASCL3	0	0	0	0	0	0	0	0	0	0	0	0	0	0	0	0	0	0
TMEM9B	2.12489e-05	2.08484e-05	1.88303e-05	1.89985e-05	1.99062e-05	1.82365e-05	2.20611e-05	2.18998e-05	2.56782e-05	4.95913e-06	3.58625e-06	3.74346e-06	3.2285e-06	3.10238e-06	2.91429e-06	3.85339e-06	4.18335e-06	6.05483e-06	0.719971	0.863876	4.53008
TMEM9B-AS1	0	0	0	0	6.77401e-07	0	7.97329e-07	0	0	0	0	0	0	6.77401e-07	0	7.97329e-07	0	0			6.08132
NRIP3	0	0	0	0	0	0	0	0	1.65639e-06	0	0	0	0	0	0	0	0	1.65639e-06
AC079296.1	0	0	0	0	0	0	0	0	0	0	0	0	0	0	0	0	0	0
SCUBE2	0	8.83747e-07	4.9766e-07	2.26998e-06	3.22706e-07	1.25064e-06	8.6461e-07	2.94934e-06	8.38277e-06	0	6.2425e-07	4.9766e-07	1.28877e-06	3.22706e-07	7.74621e-07	6.14635e-07	1.74478e-06	3.55678e-06	0.568353	0.7952	5.65401
AC079296.2	0	0	0	0	0	0	0	0	0	0	0	0	0	0	0	0	0	0
DENND5A	1.04174e-05	1.41071e-05	5.44321e-06	7.80846e-06	1.00244e-05	1.11504e-05	1.26937e-05	1.38837e-05	2.52269e-05	4.15496e-06	2.82851e-06	1.53499e-06	1.99332e-06	2.38126e-06	2.24317e-06	2.91392e-06	3.44229e-06	6.21604e-06	0.0570908	0.274627	4.71358
AP006259.1	0	0	0	0	0	0	0	0	0	0	0	0	0	0	0	0	0	0
TMEM41B	1.83887e-05	2.51462e-05	2.36166e-05	2.4252e-05	2.28035e-05	2.59946e-05	2.519e-05	3.14736e-05	2.36272e-05	5.08658e-06	3.77216e-06	3.84435e-06	3.81931e-06	3.61727e-06	3.53658e-06	4.0345e-06	5.16e-06	5.94759e-06	0.453416	0.724442	4.74763
IPO7	3.34189e-05	3.04173e-05	2.55741e-05	3.19292e-05	4.00012e-05	3.73982e-05	3.15887e-05	2.43552e-05	3.4359e-05	6.90772e-06	4.33503e-06	3.78384e-06	4.78126e-06	5.2627e-06	4.43393e-06	5.48277e-06	4.73604e-06	6.19707e-06	0.349513	0.651682	4.47243
AC132192.1	0	0	0	0	0	0	0	0	0	0	0	0	0	0	0	0	0	0
AC132192.2	0	7.6165e-07	0	5.15372e-07	1.43112e-06	0	3.78366e-07	0	1.59049e-06	0	7.6165e-07	0	3.67684e-07	8.45955e-07	0	3.78366e-07	0	1.59049e-06	0.443593	0.717736	4.3379
ZNF143	3.67167e-06	4.83635e-06	2.78979e-06	2.84293e-06	3.24136e-06	3.87944e-06	2.89098e-06	4.65172e-06	0	2.5964e-06	2.07301e-06	1.41921e-06	1.35334e-06	1.49635e-06	1.49526e-06	1.36576e-06	1.97717e-06	0	0.869105	0.933309	4.5139
WEE1	3.5794e-05	3.02134e-05	2.36364e-05	3.21885e-05	2.73783e-05	2.76335e-05	2.81231e-05	2.18263e-05	4.12311e-05	8.31227e-06	4.55542e-06	3.33817e-06	4.7747e-06	5.66459e-06	3.80753e-06	5.06425e-06	4.36384e-06	8.12217e-06	0.702428	0.85419	4.27723
SWAP70	5.84924e-06	8.64784e-06	5.70991e-06	8.69104e-06	9.366e-06	5.1095e-06	5.92086e-06	8.29692e-06	1.50318e-05	2.64069e-06	2.23564e-06	1.99538e-06	2.45969e-06	2.26488e-06	1.7872e-06	2.09875e-06	2.57417e-06	4.58265e-06	0.253313	0.572019	4.5206
LINC02709	0	0	0	0	0	0	0	0	0	0	0	0	0	0	0	0	0	0
SBF2-AS1	8.50547e-07	4.37531e-07	6.05244e-07	3.76605e-07	1.73231e-06	5.6975e-07	6.53859e-07	3.461e-07	2.07611e-06	8.50547e-07	4.37531e-07	6.05244e-07	3.76605e-07	9.15099e-07	5.6975e-07	6.53859e-07	3.461e-07	1.47084e-06	0.805128	0.903995	4.39229
SBF2	3.29877e-06	6.126e-06	4.58405e-06	7.58146e-06	8.34614e-06	5.21147e-06	1.04829e-05	5.30069e-06	1.21505e-05	1.66068e-06	1.99435e-06	2.63566e-06	2.44658e-06	2.19528e-06	1.65924e-06	3.24446e-06	2.32873e-06	4.78126e-06	0.646184	0.82916	4.87742
AC011092.2	0	0	0	0	0	0	0	0	0	0	0	0	0	0	0	0	0	0
AC011092.3	0	0	0	0	0	0	0	0	0	0	0	0	0	0	0	0	0	0
AC100763.1	0	0	0	0	0	0	0	0	0	0	0	0	0	0	0	0	0	0
AC080023.1	0	0	0	0	0	1.56e-07	0	0	0	0	0	0	0	0	1.56e-07	0	0	0			6
ADM	5.99966e-05	5.55578e-05	5.94984e-05	4.39852e-05	4.47017e-05	3.7857e-05	3.59868e-05	5.2023e-05	2.64539e-05	8.90395e-06	6.56852e-06	6.03503e-06	5.52677e-06	4.72158e-06	4.327e-06	4.80073e-06	9.31507e-06	8.19104e-06	0.00123771	0.0217572	4.22039
AMPD3	0	6.93182e-07	1.3547e-06	7.55773e-07	6.08335e-07	1.29313e-06	2.3211e-07	1.87372e-06	3.02768e-06	0	6.93182e-07	1.00553e-06	5.81291e-07	4.32594e-07	9.18485e-07	2.3211e-07	1.36471e-06	2.15883e-06	0.969226	0.982998	5.26924
MTRNR2L8	3.14511e-05	3.51513e-05	4.19218e-05	5.93422e-05	6.09825e-05	4.14014e-05	3.36573e-05	1.39985e-05	2.55595e-05	6.94939e-06	4.42212e-06	5.27364e-06	6.72495e-06	6.38704e-06	4.7306e-06	5.26495e-06	3.36884e-06	5.32803e-06	2.23963e-05	0.000697107	4.29623
RNF141	1.25552e-05	2.32671e-05	1.84247e-05	1.64993e-05	1.72984e-05	2.1156e-05	2.03765e-05	1.92789e-05	2.0557e-05	4.10652e-06	4.0992e-06	3.35477e-06	3.38985e-06	3.54932e-06	3.35796e-06	4.03051e-06	3.84614e-06	6.72743e-06	0.350261	0.652544	4.63975
MRVI1-AS1	0	0	0	0	0	3.02392e-07	0	0	0	0	0	0	0	0	3.02392e-07	0	0	0			6
LYVE1	4.37676e-05	3.06538e-05	3.66723e-05	3.72058e-05	3.76816e-05	3.36805e-05	2.10035e-05	1.91971e-05	2.11477e-05	1.43336e-05	4.22682e-06	4.30597e-06	5.40138e-06	4.89306e-06	4.02852e-06	3.45309e-06	4.29758e-06	5.05596e-06	0.0364797	0.216073	4.05987
MRVI1	0	1.42261e-06	1.74682e-06	2.53915e-06	3.48377e-06	6.79095e-07	3.12174e-06	5.3468e-06	1.18919e-05	0	1.07825e-06	1.07372e-06	1.39246e-06	1.51027e-06	4.55111e-07	1.71639e-06	2.86897e-06	4.3916e-06	0.722438	0.864578	5.69042
CTR9	1.09224e-05	8.32231e-06	8.30379e-06	1.70914e-05	1.37092e-05	1.52088e-05	9.92797e-06	9.15063e-06	1.08264e-05	3.92672e-06	2.39337e-06	2.39455e-06	3.49647e-06	3.17495e-06	2.82088e-06	2.56849e-06	2.86342e-06	3.64334e-06	0.329543	0.638907	4.56994
EIF4G2	0.000118859	0.000122783	0.00012815	0.000126886	0.000138351	0.00012936	0.000127155	0.000136231	0.000199323	1.26049e-05	9.00037e-06	9.37549e-06	8.56256e-06	9.1018e-06	8.15683e-06	9.02676e-06	1.00381e-05	1.90692e-05	0.753903	0.879645	4.57714
AC116535.1	0	0	0	0	0	0	0	0	0	0	0	0	0	0	0	0	0	0
ZBED5	1.88366e-06	1.15464e-05	4.27524e-06	4.81072e-06	6.23754e-06	7.83009e-06	5.03922e-06	3.78145e-06	1.58626e-05	1.88366e-06	3.12978e-06	1.53861e-06	2.09024e-06	2.00485e-06	1.92272e-06	1.76172e-06	2.15524e-06	4.8847e-06	0.0632831	0.289556	4.42115
ZBED5-AS1	4.69473e-07	3.4807e-06	4.41536e-06	5.32446e-06	4.00303e-06	4.02059e-06	2.7093e-06	4.46778e-06	3.01541e-06	4.69473e-07	1.44036e-06	1.60121e-06	2.3171e-06	1.46704e-06	1.41314e-06	1.34044e-06	1.85826e-06	1.78183e-06	0.90937	0.952873	4.87426
AC069360.1	0	0	0	0	0	0	8.27274e-07	0	5.41868e-07	0	0	0	0	0	0	6.38189e-07	0	5.41868e-07			7
LINC02752	0	0	0	0	0	0	0	0	0	0	0	0	0	0	0	0	0	0
KC877392.1	0	0	0	0	0	0	0	0	0	0	0	0	0	0	0	0	0	0
GALNT18	3.3728e-06	4.41355e-06	3.23788e-06	8.78725e-06	1.6252e-06	2.90916e-06	8.39201e-06	4.28535e-06	6.11852e-06	2.07952e-06	1.76152e-06	1.97085e-06	2.77085e-06	7.46893e-07	1.08323e-06	2.65546e-06	2.03966e-06	2.30424e-06	0.0598548	0.281413	4.74487
CSNK2A3	0	0	0	0	0	0	1.47787e-06	0	0	0	0	0	0	0	0	1.47787e-06	0	0	0.387536	0.678999	7
AC023946.1	0	0	0	0	0	0	0	0	0	0	0	0	0	0	0	0	0	0
AC104031.1	1.51317e-06	3.91608e-07	2.09677e-06	0	1.40689e-06	1.92728e-06	2.90798e-06	3.66067e-06	2.43948e-06	1.06789e-06	3.91608e-07	1.10785e-06	0	9.78337e-07	7.94132e-07	1.90308e-06	1.84951e-06	1.7451e-06	0.262663	0.580776	5.52532
AC104383.2	0	0	0	0	0	0	0	0	0	0	0	0	0	0	0	0	0	0
USP47	3.00609e-05	3.05406e-05	4.44936e-05	3.86664e-05	3.70736e-05	3.42521e-05	3.01513e-05	3.96619e-05	3.74317e-05	6.17001e-06	4.4574e-06	5.90232e-06	5.46322e-06	4.50112e-06	4.15183e-06	5.03263e-06	6.15206e-06	7.56848e-06	0.855356	0.926463	4.55782
DKK3	3.33168e-06	1.14192e-05	5.45084e-06	7.758e-06	1.37544e-05	1.35698e-05	2.10934e-05	3.44582e-05	6.6713e-05	1.98302e-06	2.97337e-06	1.73415e-06	2.36708e-06	3.0308e-06	3.19208e-06	4.35589e-06	8.2834e-06	1.06198e-05	3.99484e-07	1.87927e-05	5.83806
LINC02547	0	0	0	0	0	0	0	0	0	0	0	0	0	0	0	0	0	0
AC124276.1	0	0	0	0	0	0	0	0	0	0	0	0	0	0	0	0	0	0
AC124276.2	0	0	0	0	0	0	0	0	0	0	0	0	0	0	0	0	0	0
MICAL2	1.90534e-05	1.35542e-05	9.89219e-06	1.24869e-05	1.08347e-05	1.02614e-05	1.25809e-05	1.57925e-05	1.7303e-05	4.82321e-06	2.91977e-06	2.52148e-06	2.66948e-06	2.45238e-06	2.25114e-06	3.08164e-06	4.04767e-06	4.4601e-06	0.144234	0.443347	4.36484
AC079329.1	0	0	0	0	0	0	0	0	0	0	0	0	0	0	0	0	0	0
AC025300.1	0	0	0	0	0	0	0	0	0	0	0	0	0	0	0	0	0	0
PARVA	1.94725e-05	2.63419e-05	2.24895e-05	2.25643e-05	2.45777e-05	2.73038e-05	3.4237e-05	2.66075e-05	6.07088e-05	4.72677e-06	3.96163e-06	3.44222e-06	3.92906e-06	3.5575e-06	3.67011e-06	4.6104e-06	5.03576e-06	9.17933e-06	0.157604	0.456651	4.76002
AC009806.1	0	0	0	0	0	0	0	0	0	0	0	0	0	0	0	0	0	0
AC107881.1	0	0	0	0	0	0	0	0	0	0	0	0	0	0	0	0	0	0
TEAD1	4.76349e-05	3.64646e-05	3.02572e-05	3.68491e-05	3.29789e-05	4.88057e-05	3.42779e-05	2.96074e-05	4.7868e-05	8.64223e-06	5.02516e-06	3.96422e-06	4.69015e-06	4.06243e-06	5.49782e-06	4.49033e-06	5.39635e-06	9.10176e-06	0.208746	0.522175	4.35625
AC013549.3	0	0	0	0	0	0	0	0	0	0	0	0	0	0	0	0	0	0
AC013549.4	0	0	0	0	0	0	0	0	0	0	0	0	0	0	0	0	0	0
AC013549.1	0	0	0	0	0	0	0	0	0	0	0	0	0	0	0	0	0	0
LINC00958	0	0	0	0	0	0	0	0	0	0	0	0	0	0	0	0	0	0
RASSF10-DT	0	0	0	0	0	0	0	0	0	0	0	0	0	0	0	0	0	0
RASSF10	0	0	0	0	0	0	0	0	0	0	0	0	0	0	0	0	0	0
AC013762.1	0	0	0	0	0	0	0	0	0	0	0	0	0	0	0	0	0	0
ARNTL	1.29745e-05	1.22597e-05	8.85759e-06	1.0095e-05	1.06376e-05	9.64652e-06	8.03813e-06	7.52546e-06	1.85346e-05	3.96431e-06	2.78271e-06	2.12533e-06	2.89043e-06	2.28025e-06	2.38095e-06	2.17324e-06	2.28099e-06	5.98899e-06	0.538247	0.776588	4.14802
BTBD10	1.60526e-06	1.13549e-06	1.3679e-06	4.03145e-06	2.9115e-06	2.54768e-06	1.82705e-06	4.18717e-06	3.61569e-06	1.14826e-06	8.04422e-07	7.98901e-07	1.94896e-06	1.40029e-06	1.153e-06	9.94456e-07	2.00478e-06	2.21726e-06	0.837855	0.918986	5.11056
AC021269.3	0	0	0	0	0	0	0	0	0	0	0	0	0	0	0	0	0	0
PTH	0	0	0	0	0	0	0	0	0	0	0	0	0	0	0	0	0	0
FAR1	6.09573e-06	3.3134e-06	5.92193e-06	1.88686e-06	2.50229e-06	3.70395e-06	5.71992e-06	8.46641e-06	1.06501e-05	3.22043e-06	1.49271e-06	1.86272e-06	9.4396e-07	1.14098e-06	1.47401e-06	2.30588e-06	2.74877e-06	3.38515e-06	0.0581064	0.277244	4.8003
FAR1-IT1	0	0	0	0	0	0	0	0	0	0	0	0	0	0	0	0	0	0
LINC02548	0	0	0	0	0	0	0	0	0	0	0	0	0	0	0	0	0	0
AC027779.1	0	0	0	0	0	0	0	0	0	0	0	0	0	0	0	0	0	0
LINC02545	0	0	0	0	0	0	0	0	0	0	0	0	0	0	0	0	0	0
LINC02683	0	0	0	0	0	0	0	0	0	0	0	0	0	0	0	0	0	0
SPON1	3.98077e-06	1.43056e-06	7.21976e-07	2.86821e-06	5.14518e-06	4.79338e-06	7.87699e-06	1.59486e-05	2.45512e-05	2.36597e-06	1.01656e-06	5.37865e-07	1.30942e-06	1.6577e-06	1.68126e-06	2.52796e-06	5.15116e-06	5.42041e-06	0.000117458	0.00295482	6.02574
SPON1-AS1	0	0	0	0	0	0	0	0	0	0	0	0	0	0	0	0	0	0
RRAS2	1.25459e-05	2.24251e-05	1.99314e-05	2.13672e-05	1.66649e-05	1.52592e-05	1.63601e-05	1.68147e-05	2.34829e-05	3.8856e-06	4.03929e-06	3.42209e-06	3.73068e-06	2.84347e-06	2.79672e-06	2.95891e-06	3.86035e-06	5.92399e-06	0.795042	0.898826	4.43223
COPB1	2.99191e-05	2.24835e-05	2.72954e-05	2.2993e-05	3.05532e-05	2.96661e-05	2.77602e-05	2.7432e-05	3.26872e-05	6.21635e-06	4.03729e-06	4.13276e-06	3.92356e-06	4.4423e-06	4.0977e-06	5.04305e-06	4.735e-06	6.98894e-06	0.510595	0.760017	4.55421
PSMA1	6.90631e-05	7.89838e-05	6.98324e-05	6.04823e-05	7.19369e-05	6.49436e-05	6.96925e-05	7.40094e-05	7.60754e-05	9.41169e-06	7.51512e-06	6.25043e-06	6.25641e-06	5.87619e-06	6.45602e-06	7.31852e-06	9.73259e-06	9.4138e-06	0.135705	0.431229	4.48654
PDE3B	8.48732e-06	1.13003e-05	7.20191e-06	1.1581e-05	1.35493e-05	1.15587e-05	8.94052e-06	6.04925e-06	6.34293e-06	2.80354e-06	2.9823e-06	1.74627e-06	2.75021e-06	2.63547e-06	2.57071e-06	2.16428e-06	2.12272e-06	3.00132e-06	0.875362	0.936438	4.41212
CYP2R1	5.70924e-06	3.88234e-06	4.26288e-06	5.11392e-06	3.25561e-06	4.5972e-06	6.32819e-06	4.82951e-06	1.14539e-05	2.70134e-06	1.54076e-06	1.46682e-06	1.87616e-06	1.25228e-06	1.42996e-06	2.16254e-06	1.71834e-06	4.5081e-06	0.889545	0.94299	4.56867
CALCB	0	0	0	0	0	0	4.71841e-07	0	0	0	0	0	0	0	0	4.71841e-07	0	0			7
CALCA	1.40857e-06	0	7.56888e-07	1.09109e-06	2.54958e-07	0	9.58033e-07	1.06545e-06	0	1.40857e-06	0	7.56888e-07	1.09109e-06	2.54958e-07	0	7.2147e-07	1.06545e-06	0	0.65003	0.829941	4.4351
INSC	0	0	0	0	0	4.21715e-07	0	0	1.0352e-06	0	0	0	0	0	4.21715e-07	0	0	1.0352e-06			6
LINC02751	0	0	0	0	0	0	0	0	0	0	0	0	0	0	0	0	0	0
AC073172.1	0	0	0	0	0	0	0	0	0	0	0	0	0	0	0	0	0	0
AC087379.2	1.09379e-05	7.15018e-06	2.73261e-06	5.83779e-06	2.86072e-06	4.007e-06	3.08564e-07	0	6.63784e-07	4.67004e-06	2.12739e-06	9.74624e-07	1.85061e-06	1.20209e-06	1.4692e-06	3.08564e-07	0	6.63784e-07	0.00174714	0.0285314	2.87553
AC087379.1	0	0	6.91969e-07	0	0	4.05795e-07	0	0	0	0	0	5.04981e-07	0	0	4.05795e-07	0	0	0			4.10897
AC009869.1	0	0	0	0	0	0	0	0	0	0	0	0	0	0	0	0	0	0
LINC02682	0	0	0	0	0	0	0	0	0	0	0	0	0	0	0	0	0	0
SOX6	1.85241e-06	5.44849e-06	1.0485e-05	1.06374e-05	1.38741e-05	6.8376e-06	5.4976e-06	6.81268e-06	5.4416e-06	1.35838e-06	1.85656e-06	2.55975e-06	3.33813e-06	3.32452e-06	1.73009e-06	2.15022e-06	2.28905e-06	1.96777e-06	0.44967	0.721266	4.72184
AC103794.1	0	0	0	0	0	0	0	0	0	0	0	0	0	0	0	0	0	0
C11orf58	5.66148e-05	8.15059e-05	8.15705e-05	9.00383e-05	7.96548e-05	7.89569e-05	6.62471e-05	8.01478e-05	7.625e-05	8.20138e-06	7.03877e-06	6.80916e-06	8.10256e-06	6.93727e-06	6.85284e-06	7.12505e-06	7.41647e-06	1.00088e-05	0.203997	0.51533	4.55711
PLEKHA7	9.00069e-06	4.57888e-06	8.15091e-06	6.91353e-06	7.95233e-06	1.14277e-05	1.16851e-05	1.18025e-05	1.67723e-05	3.93582e-06	1.45126e-06	1.83716e-06	1.90689e-06	2.12893e-06	2.66965e-06	2.87783e-06	4.08055e-06	5.93806e-06	0.650683	0.830104	4.96156
RPS13	0.000521505	0.000481972	0.000426574	0.000425507	0.000479169	0.000453021	0.000515481	0.000611975	0.000961399	4.14597e-05	2.04921e-05	1.676e-05	1.7838e-05	1.8308e-05	1.64638e-05	2.40796e-05	3.23738e-05	4.2733e-05	1.21821e-05	0.000401838	4.61926
PIK3C2A	1.31135e-05	1.05683e-05	1.07392e-05	1.30494e-05	1.54498e-05	1.58685e-05	1.39062e-05	6.51569e-06	9.48577e-06	4.58811e-06	3.27031e-06	2.8997e-06	2.9882e-06	3.32443e-06	2.96036e-06	3.12426e-06	2.56488e-06	3.22476e-06	0.44962	0.721266	4.441
NUCB2	3.25735e-05	3.39061e-05	3.59595e-05	4.56581e-05	3.53805e-05	2.54121e-05	1.291e-05	3.11974e-05	2.16395e-05	7.474e-06	4.67229e-06	5.58482e-06	5.39738e-06	4.64165e-06	4.03985e-06	2.89397e-06	5.76485e-06	5.25384e-06	0.000329771	0.0072712	4.19064
AC124798.2	0	0	0	0	0	0	0	0	0	0	0	0	0	0	0	0	0	0
NCR3LG1	0	0	0	0	0	1.33159e-06	0	0	0	0	0	0	0	0	1.33159e-06	0	0	0	0.65016	0.829941	6
AC124798.1	3.54947e-06	1.03611e-06	1.47566e-06	1.65096e-06	3.74132e-06	1.80747e-06	4.80993e-06	2.63641e-06	3.8319e-06	2.04823e-06	7.41225e-07	1.07694e-06	8.89046e-07	1.50836e-06	9.32026e-07	1.74772e-06	1.18467e-06	1.99938e-06	0.116257	0.404093	4.8758
KCNJ11	1.53554e-06	1.31568e-06	1.61019e-07	1.67682e-06	3.91651e-07	1.20273e-06	2.51184e-06	0	9.56217e-07	1.53554e-06	7.78775e-07	1.61019e-07	1.13366e-06	3.91651e-07	7.49241e-07	1.49867e-06	0	9.56217e-07	0.478706	0.741434	4.33355
ABCC8	0	0	0	0	0	0	0	1.51469e-06	0	0	0	0	0	0	0	0	1.51469e-06	0	0.1572	0.45652	8
AC124798.3	0	0	0	0	0	0	0	0	0	0	0	0	0	0	0	0	0	0
USH1C	0	3.77441e-07	0	0	2.52967e-07	2.65895e-07	1.35585e-06	0	1.0754e-05	0	3.77441e-07	0	0	2.52967e-07	2.65895e-07	7.93092e-07	0	4.8532e-06	0.184472	0.492867	5.81934
OTOG	0	4.73005e-07	1.99963e-06	1.27735e-06	9.07278e-07	0	0	5.20176e-07	0	0	4.73005e-07	1.6187e-06	1.27735e-06	9.07278e-07	0	0	5.20176e-07	0	0.772206	0.888841	4.00818
AC124301.1	0	0	0	0	0	0	0	0	0	0	0	0	0	0	0	0	0	0
LINC02729	0	0	0	0	0	0	0	0	0	0	0	0	0	0	0	0	0	0
MYOD1	0	0	0	0	0	0	0	0	0	0	0	0	0	0	0	0	0	0
KCNC1	0	0	0	0	0	0	0	0	0	0	0	0	0	0	0	0	0	0
SERGEF	6.67771e-06	5.94999e-06	8.14139e-06	1.00833e-05	8.70069e-06	9.87795e-06	8.60303e-06	1.80643e-05	1.58288e-05	3.0321e-06	2.16963e-06	2.20261e-06	2.76783e-06	2.2351e-06	2.38113e-06	2.45043e-06	4.60631e-06	4.64676e-06	0.184816	0.493609	5.13601
TPH1	7.02298e-07	0	6.85937e-07	0	0	0	0	0	0	7.02298e-07	0	4.94536e-07	0	0	0	0	0	0			1.98821
SAAL1	5.28893e-06	6.97368e-06	5.09691e-06	2.9641e-06	4.0973e-06	3.6807e-06	5.08438e-06	4.2596e-06	5.67224e-06	3.19844e-06	2.50095e-06	2.20883e-06	1.6276e-06	1.50713e-06	1.21866e-06	2.09876e-06	2.26836e-06	3.12004e-06	0.79387	0.898663	4.23605
MRGPRX3	0	0	0	0	0	0	0	0	0	0	0	0	0	0	0	0	0	0
AC090099.1	0	0	0	0	0	0	0	0	0	0	0	0	0	0	0	0	0	0
AC090099.2	0	0	0	0	0	0	0	0	0	0	0	0	0	0	0	0	0	0
MRGPRX4	0	0	0	0	0	0	0	0	0	0	0	0	0	0	0	0	0	0
SAA4	0.00207676	0.00214523	0.00208073	0.0020835	0.00206271	0.0020769	0.00203199	0.00191268	0.00119003	6.87762e-05	4.22314e-05	3.79502e-05	4.21297e-05	3.90644e-05	4.07606e-05	4.42926e-05	5.61272e-05	5.36463e-05	0.210682	0.523613	4.44696
SAA2	0.00829777	0.00805637	0.00801574	0.00807814	0.0077693	0.00796904	0.00799986	0.00686924	0.00419282	0.000225244	0.000163922	0.000177497	0.000175396	0.000179274	0.000188521	0.000222113	0.000247988	0.000156646	1.07502e-05	0.000361815	4.41491
SAA1	0.0192158	0.0183222	0.0185296	0.017574	0.0171537	0.0173445	0.0176689	0.0157946	0.00935866	0.000509196	0.000354322	0.00037539	0.000388665	0.000389296	0.000366902	0.000460964	0.000490413	0.000328562	3.08304e-08	1.79761e-06	4.38986
HPS5	3.32419e-05	3.05445e-05	3.69931e-05	3.32586e-05	3.03238e-05	3.6393e-05	3.74184e-05	3.4558e-05	2.59225e-05	7.75604e-06	5.75396e-06	4.8369e-06	4.60741e-06	3.92004e-06	4.34078e-06	4.52984e-06	5.43888e-06	5.41183e-06	0.190614	0.499349	4.57122
GTF2H1	1.26061e-05	6.55234e-06	9.8308e-06	9.57446e-06	1.27794e-05	6.21678e-06	1.01682e-05	1.34783e-05	1.48992e-05	3.87281e-06	2.14226e-06	2.45634e-06	2.32549e-06	3.02925e-06	1.84528e-06	2.33535e-06	3.51357e-06	4.49901e-06	0.1577	0.456677	4.60188
LDHA	0.00048651	0.000458276	0.00049345	0.000455471	0.000468963	0.000455967	0.000456346	0.000422146	0.000354159	2.9334e-05	1.89486e-05	1.70984e-05	1.77462e-05	1.76533e-05	1.61221e-05	2.01967e-05	2.12227e-05	2.33095e-05	0.157846	0.456952	4.42438
AC084117.1	0	0	0	0	0	0	0	0	0	0	0	0	0	0	0	0	0	0
LDHC	1.09483e-06	0	0	0	3.09758e-07	0	0	0	1.83624e-06	1.09483e-06	0	0	0	3.09758e-07	0	0	0	1.83624e-06	0.144274	0.443347	1.88213
LDHAL6A	0	0	0	0	0	0	0	0	0	0	0	0	0	0	0	0	0	0
TSG101	2.95021e-05	2.00945e-05	2.16048e-05	2.64381e-05	2.66521e-05	2.79244e-05	1.89747e-05	1.90728e-05	1.84711e-05	6.73951e-06	3.59282e-06	3.5852e-06	4.51592e-06	3.92315e-06	3.81087e-06	3.50801e-06	3.90158e-06	5.02148e-06	0.527216	0.770603	4.34382
AC027544.2	0	0	0	0	0	0	0	0	0	0	0	0	0	0	0	0	0	0
UEVLD	4.54602e-06	2.30544e-06	4.67368e-06	4.81841e-06	1.96307e-06	3.43141e-06	2.99337e-06	4.23381e-06	4.38452e-06	2.77203e-06	1.19809e-06	1.67367e-06	1.59065e-06	1.24014e-06	1.28813e-06	1.701e-06	1.93051e-06	2.04065e-06	0.625185	0.821296	4.40803
SPTY2D1OS	0	7.32463e-07	0	0	1.3908e-06	7.99227e-07	1.37318e-06	7.10929e-07	4.55612e-06	0	5.23444e-07	0	0	8.36761e-07	5.92236e-07	8.04983e-07	7.10929e-07	2.3956e-06	0.415299	0.699379	5.69528
SPTY2D1	7.22129e-06	8.52536e-06	6.62068e-06	5.93311e-06	9.99993e-06	4.88052e-06	6.1277e-06	5.96395e-06	4.90161e-06	3.26992e-06	2.41226e-06	1.80613e-06	2.23424e-06	2.4905e-06	1.47066e-06	2.08332e-06	2.55962e-06	2.42841e-06	0.505213	0.757933	4.3015
TMEM86A	5.0763e-06	4.45773e-06	2.22843e-06	2.50097e-06	3.94716e-06	3.20888e-06	5.07259e-06	5.60045e-06	6.8259e-07	2.96339e-06	1.54232e-06	1.14039e-06	1.10868e-06	1.27282e-06	1.12028e-06	2.03707e-06	2.4329e-06	6.8259e-07	0.732772	0.869383	4.67342
IGSF22	0	8.88764e-07	2.13843e-07	0	0	9.04008e-07	0	8.58373e-07	7.19469e-07	0	6.27564e-07	2.13843e-07	0	0	6.60291e-07	0	6.63841e-07	7.19469e-07			5.13443
AC103974.1	0	0	0	0	0	0	0	0	0	0	0	0	0	0	0	0	0	0
PTPN5	0	0	0	0	0	0	0	0	0	0	0	0	0	0	0	0	0	0
AC103974.2	0	0	0	0	0	0	0	0	0	0	0	0	0	0	0	0	0	0
MRGPRX1	0	0	0	0	0	0	0	0	0	0	0	0	0	0	0	0	0	0
AC023078.1	0	0	0	0	0	0	0	0	0	0	0	0	0	0	0	0	0	0
MRGPRX2	0	0	0	0	0	0	0	0	0	0	0	0	0	0	0	0	0	0
ZDHHC13	1.23384e-06	9.61346e-07	0	0	8.9182e-07	1.5057e-06	1.9726e-06	1.07076e-06	0	1.23384e-06	9.61346e-07	0	0	8.9182e-07	8.69536e-07	1.16456e-06	1.07076e-06	0	0.365232	0.663514	5.1105
CSRP3	0	0	0	0	0	0	0	0	0	0	0	0	0	0	0	0	0	0
CSRP3-AS1	0	0	0	0	0	0	0	0	0	0	0	0	0	0	0	0	0	0
E2F8	0	0	3.65126e-07	0	0	0	0	0	0	0	0	3.65126e-07	0	0	0	0	0	0			3
AC009652.1	0	0	0	0	0	0	0	0	0	0	0	0	0	0	0	0	0	0
NAV2	2.57041e-05	2.81098e-05	1.79744e-05	3.39869e-05	4.0008e-05	3.47172e-05	4.05122e-05	3.50708e-05	2.18994e-05	6.02919e-06	4.43329e-06	3.24314e-06	4.63752e-06	5.06943e-06	4.0183e-06	5.4305e-06	5.67885e-06	5.29556e-06	0.0189799	0.14797	4.85892
NAV2-IT1	0	0	0	0	0	0	0	0	0	0	0	0	0	0	0	0	0	0
NAV2-AS5	0	0	0	0	0	0	0	0	0	0	0	0	0	0	0	0	0	0
NAV2-AS4	0	0	0	0	0	0	0	0	0	0	0	0	0	0	0	0	0	0
AC009549.1	0	0	7.00093e-07	0	0	0	0	0	0	0	0	7.00093e-07	0	0	0	0	0	0			3
NAV2-AS3	0	0	0	0	0	0	0	0	0	0	0	0	0	0	0	0	0	0
NAV2-AS2	0	0	0	0	0	0	0	0	0	0	0	0	0	0	0	0	0	0
NAV2-AS1	0	0	0	0	0	0	0	0	0	0	0	0	0	0	0	0	0	0
DBX1	0	0	0	0	0	0	0	0	0	0	0	0	0	0	0	0	0	0
HTATIP2	4.53535e-05	4.30864e-05	4.65643e-05	4.04835e-05	3.29078e-05	3.39068e-05	3.2861e-05	2.84834e-05	3.43097e-05	8.72475e-06	5.28505e-06	5.36956e-06	5.32586e-06	4.48858e-06	3.97615e-06	4.66245e-06	5.15066e-06	7.57491e-06	0.0846218	0.342019	4.14636
PRMT3	0	7.22917e-07	1.7082e-06	3.0374e-07	1.34398e-06	0	2.11786e-06	2.10868e-06	0	0	7.22917e-07	9.92455e-07	2.20018e-07	7.93906e-07	0	1.08171e-06	1.1836e-06	0	0.151477	0.452274	5.56263
AC090707.2	0	0	0	0	0	0	0	0	0	0	0	0	0	0	0	0	0	0
SLC6A5	0	0	0	0	0	0	0	0	0	0	0	0	0	0	0	0	0	0
NELL1	0	0	0	0	0	0	0	0	0	0	0	0	0	0	0	0	0	0
AC090707.1	0	0	0	0	0	0	0	0	0	0	0	0	0	0	0	0	0	0
AC090857.2	0	0	0	0	0	0	0	0	0	0	0	0	0	0	0	0	0	0
AC130307.1	0	0	0	0	0	0	0	0	0	0	0	0	0	0	0	0	0	0
ANO5	1.82434e-06	4.55652e-07	8.59402e-07	4.11107e-06	1.24044e-06	0	2.02505e-06	3.08868e-06	0	1.82434e-06	4.55652e-07	7.40033e-07	2.45402e-06	1.00726e-06	0	1.17831e-06	1.63878e-06	0	0.142073	0.441296	4.91341
AC116534.1	0	0	0	0	0	0	0	0	0	0	0	0	0	0	0	0	0	0
AC107882.1	0	0	0	0	0	0	0	0	0	0	0	0	0	0	0	0	0	0
AC107886.1	0	0	0	0	0	0	0	0	0	0	0	0	0	0	0	0	0	0
AC104009.1	0	0	0	0	0	0	0	0	0	0	0	0	0	0	0	0	0	0
SLC17A6	0	0	0	0	0	0	0	0	0	0	0	0	0	0	0	0	0	0
AC040936.1	0	0	0	0	0	0	0	0	0	0	0	0	0	0	0	0	0	0
LINC01495	0	0	0	0	0	0	0	0	0	0	0	0	0	0	0	0	0	0
AC055878.1	0	0	0	0	0	0	0	0	0	0	0	0	0	0	0	0	0	0
FANCF	4.91575e-06	5.20451e-06	2.02635e-06	1.29807e-06	3.35981e-06	9.22484e-07	3.16149e-06	5.01665e-06	1.39694e-06	2.65628e-06	2.01969e-06	1.19127e-06	8.95816e-07	1.16764e-06	4.6923e-07	1.31153e-06	2.04772e-06	1.39694e-06	0.104697	0.383556	4.29234
GAS2	8.76049e-07	7.15328e-07	3.83567e-06	4.39596e-06	2.37361e-06	1.90845e-06	2.88047e-06	7.03006e-06	1.89318e-06	8.76049e-07	7.15328e-07	1.57554e-06	1.77588e-06	1.12548e-06	8.68389e-07	1.62463e-06	2.33686e-06	1.36025e-06	0.0155126	0.1298	5.45979
SVIP	2.06777e-05	1.6396e-05	1.62644e-05	1.97745e-05	2.26075e-05	1.58538e-05	1.54742e-05	2.06555e-05	1.5313e-05	6.51414e-06	3.50761e-06	3.09274e-06	3.57889e-06	4.25709e-06	3.20432e-06	3.66589e-06	4.75649e-06	5.29318e-06	0.93244	0.964564	4.48929
AC006299.1	0	0	0	0	0	0	0	0	0	0	0	0	0	0	0	0	0	0
CCDC179	0	0	0	0	0	0	0	0	0	0	0	0	0	0	0	0	0	0
LINC02718	0	0	0	0	0	0	0	0	0	0	0	0	0	0	0	0	0	0
LINC02726	0	0	0	0	0	0	0	0	0	0	0	0	0	0	0	0	0	0
AC100768.1	0	0	0	0	0	0	0	0	0	0	0	0	0	0	0	0	0	0
LINC02686	0	0	0	0	0	0	0	0	0	0	0	0	0	0	0	0	0	0
LUZP2	0	0	0	0	0	0	0	0	0	0	0	0	0	0	0	0	0	0
LINC02699	0	0	0	0	0	0	0	0	0	0	0	0	0	0	0	0	0	0
AC013799.1	0	0	0	0	0	0	0	0	0	0	0	0	0	0	0	0	0	0
ANO3	0	1.18618e-06	7.89053e-07	3.93296e-07	1.06974e-06	4.27175e-07	5.44482e-07	0	0	0	6.85081e-07	7.89053e-07	3.93296e-07	7.65116e-07	3.10567e-07	5.44482e-07	0	0	0.689043	0.847057	4.08983
AC021698.1	0	0	0	0	0	0	0	0	0	0	0	0	0	0	0	0	0	0
ANO3-AS1	0	0	0	0	0	0	0	0	0	0	0	0	0	0	0	0	0	0
MUC15	0	0	0	0	0	0	0	0	0	0	0	0	0	0	0	0	0	0
SLC5A12	0	0	7.89053e-07	0	0	0	0	8.13674e-07	0	0	0	7.89053e-07	0	0	0	0	8.13674e-07	0			5.5384
FIBIN	3.93855e-06	3.43237e-06	7.48465e-07	2.33145e-06	2.79977e-06	6.80023e-06	4.17533e-06	1.25684e-05	3.58193e-05	3.30823e-06	1.62446e-06	5.28878e-07	1.07796e-06	1.36779e-06	1.96844e-06	2.01333e-06	4.50067e-06	7.74247e-06	0.0004923	0.0102929	5.62445
BBOX1	4.22017e-06	4.9574e-06	7.28264e-06	9.9568e-06	1.14515e-05	1.17303e-05	1.02118e-05	1.319e-05	1.19528e-05	2.51539e-06	1.89182e-06	2.1562e-06	2.38937e-06	2.57536e-06	2.51571e-06	2.89416e-06	3.07055e-06	3.97762e-06	0.0938463	0.361816	5.21163
BBOX1-AS1	0	0	0	0	0	0	0	0	0	0	0	0	0	0	0	0	0	0
CCDC34	2.4321e-06	7.9221e-07	2.28983e-06	1.51091e-06	3.71762e-06	1.50548e-06	7.24141e-07	1.42048e-06	2.94365e-06	1.77366e-06	5.65978e-07	1.34785e-06	8.13512e-07	1.60347e-06	9.25708e-07	7.24141e-07	1.05819e-06	1.79232e-06	0.861387	0.929111	4.23709
LGR4	3.84172e-05	2.45471e-05	2.88814e-05	2.77378e-05	2.38743e-05	2.51262e-05	2.8585e-05	3.27483e-05	1.91121e-05	8.17486e-06	3.89309e-06	3.99875e-06	4.20237e-06	3.49849e-06	4.00232e-06	4.77267e-06	6.15145e-06	4.84999e-06	0.274037	0.590627	4.42471
AC100771.2	0	0	0	0	0	0	0	0	0	0	0	0	0	0	0	0	0	0
LIN7C	2.81235e-05	3.00759e-05	2.15831e-05	3.08134e-05	2.25903e-05	2.56713e-05	1.7223e-05	1.58658e-05	2.76445e-05	6.95295e-06	4.6512e-06	3.41381e-06	4.54461e-06	3.45919e-06	3.66383e-06	3.69291e-06	3.70202e-06	5.64221e-06	0.0865841	0.346879	4.11962
BDNF-AS	6.64287e-07	2.72439e-07	1.83829e-06	0	0	1.6614e-06	4.34906e-07	4.45998e-07	7.35273e-07	6.64287e-07	2.72439e-07	1.14695e-06	0	0	1.20609e-06	4.34906e-07	4.45998e-07	7.35273e-07	0.54109	0.778518	4.3828
LINC00678	0	0	0	0	0	0	0	0	0	0	0	0	0	0	0	0	0	0
BDNF	0	0	0	0	0	0	0	0	0	0	0	0	0	0	0	0	0	0
AC103796.1	0	0	0	0	0	0	0	0	0	0	0	0	0	0	0	0	0	0
AC090159.1	0	0	0	0	0	0	0	0	0	0	0	0	0	0	0	0	0	0
KIF18A	6.8865e-07	0	0	6.22197e-07	0	0	0	0	0	6.8865e-07	0	0	6.22197e-07	0	0	0	0	0			2.42396
METTL15	1.19093e-05	3.75934e-06	3.52942e-06	8.64539e-06	5.18063e-06	6.9137e-06	1.07921e-05	8.72277e-06	2.96202e-06	4.32773e-06	1.44681e-06	1.38439e-06	2.64691e-06	1.65878e-06	1.61955e-06	2.99586e-06	2.86021e-06	1.76236e-06	0.139954	0.438384	4.66439
AC013714.1	0	0	0	0	0	0	0	0	0	0	0	0	0	0	0	0	0	0
LINC02758	0	0	0	0	0	0	0	0	0	0	0	0	0	0	0	0	0	0
LINC02742	0	0	0	0	0	0	0	0	0	0	0	0	0	0	0	0	0	0
AC090791.1	0	0	0	0	0	0	0	0	0	0	0	0	0	0	0	0	0	0
LINC02755	0	0	0	0	0	0	0	0	0	0	0	0	0	0	0	0	0	0
AC090124.1	0	0	0	0	0	0	0	0	0	0	0	0	0	0	0	0	0	0
AC110058.1	0	0	0	0	0	0	0	0	0	0	0	0	0	0	0	0	0	0
LINC02546	0	0	0	0	0	0	0	0	0	0	0	0	0	0	0	0	0	0
AC107973.1	0	0	0	0	0	0	0	0	0	0	0	0	0	0	0	0	0	0
LINC01616	0	0	0	0	0	0	0	0	0	0	0	0	0	0	0	0	0	0
KCNA4	0	0	0	0	0	0	0	0	0	0	0	0	0	0	0	0	0	0
AL358944.1	0	0	0	0	0	0	0	0	0	0	0	0	0	0	0	0	0	0
FSHB	0	0	0	0	0	0	0	0	0	0	0	0	0	0	0	0	0	0
ARL14EP	4.93587e-06	8.83236e-06	6.10452e-06	5.11774e-06	5.31425e-06	8.80069e-06	9.42538e-06	7.3457e-06	1.11622e-05	2.08866e-06	3.20446e-06	1.88947e-06	1.98223e-06	1.5589e-06	2.38355e-06	3.16056e-06	2.79488e-06	3.97044e-06	0.641948	0.827836	4.75162
MPPED2	0	3.80825e-07	6.43659e-07	0	1.2372e-06	2.54206e-07	0	0	0	0	3.80825e-07	6.43659e-07	0	9.67813e-07	2.54206e-07	0	0	0	0.774865	0.889897	4.13526
AL353699.1	0	0	0	0	0	0	0	0	0	0	0	0	0	0	0	0	0	0
MPPED2-AS1	0	0	0	0	0	0	0	0	0	0	0	0	0	0	0	0	0	0
AL122014.1	0	0	0	0	0	0	0	0	0	0	0	0	0	0	0	0	0	0
DCDC1	0	5.3097e-07	9.44817e-07	7.09173e-07	0	3.77569e-07	9.59886e-07	1.28927e-06	5.18933e-06	0	5.3097e-07	9.44817e-07	7.09173e-07	0	3.77569e-07	7.24926e-07	9.30788e-07	3.40374e-06	0.593805	0.804716	5.41013
AL137804.1	0	0	0	0	0	0	0	0	0	0	0	0	0	0	0	0	0	0
DNAJC24	8.29723e-06	2.80613e-06	2.19989e-06	6.82552e-06	4.20361e-06	3.60251e-06	4.29191e-06	1.27475e-06	2.88456e-06	4.66256e-06	1.20586e-06	9.1308e-07	2.22318e-06	1.49245e-06	1.39836e-06	1.70399e-06	9.05678e-07	1.81938e-06	0.455009	0.724998	3.90089
IMMP1L	3.86591e-06	4.4932e-06	4.38432e-06	5.69785e-06	5.384e-06	1.95481e-06	3.53572e-06	4.44175e-06	7.53232e-06	2.01334e-06	1.60172e-06	1.54765e-06	2.01939e-06	2.05855e-06	9.86079e-07	1.64545e-06	1.89565e-06	2.79174e-06	0.555017	0.78613	4.37619
ELP4	4.86113e-06	5.56768e-06	3.28151e-06	5.0371e-06	4.03807e-06	3.98107e-06	6.08104e-06	4.29575e-06	5.53159e-06	2.53637e-06	2.03291e-06	1.48178e-06	1.82946e-06	1.2513e-06	1.4811e-06	2.05938e-06	1.82878e-06	3.45868e-06	0.94995	0.972682	4.49608
AC131571.1	0	0	0	0	0	0	0	0	0	0	0	0	0	0	0	0	0	0
PAX6	1.60648e-06	0	0	0	0	0	0	0	0	1.60648e-06	0	0	0	0	0	0	0	0	0.00872196	0.0866649	1
PAUPAR	0	0	0	0	2.10126e-07	0	0	0	0	0	0	0	0	2.10126e-07	0	0	0	0			5
AL035078.1	8.92323e-06	2.11388e-05	2.5624e-05	4.25413e-05	4.63092e-05	2.56247e-05	2.11603e-05	6.86364e-06	1.04294e-05	4.12049e-06	4.43335e-06	4.53755e-06	6.61034e-06	6.25272e-06	4.12215e-06	4.51002e-06	2.62253e-06	3.86441e-06	3.88937e-05	0.00114192	4.47341
AL035078.3	0	0	0	0	0	0	0	0	0	0	0	0	0	0	0	0	0	0
AL035078.2	0	0	0	0	0	0	0	0	0	0	0	0	0	0	0	0	0	0
RCN1	0.000110858	0.000109841	0.000120281	0.000130651	0.0001214	0.000139387	0.000130627	0.000138546	0.000128328	1.17413e-05	8.83434e-06	8.82887e-06	9.33371e-06	8.16388e-06	9.10774e-06	9.88812e-06	1.1308e-05	1.33163e-05	0.352064	0.653641	4.67263
AL078612.1	0	0	0	0	0	0	0	0	0	0	0	0	0	0	0	0	0	0
AL078612.2	0	0	0	0	0	0	0	0	0	0	0	0	0	0	0	0	0	0
WT1	3.09861e-06	4.59209e-07	0	0	0	5.68675e-07	0	1.11242e-06	0	2.29002e-06	4.59209e-07	0	0	0	5.68675e-07	0	1.11242e-06	0	0.0236745	0.169322	3.11676
WT1-AS	7.63053e-07	3.98088e-07	3.85162e-06	3.19052e-06	1.62511e-06	2.35226e-06	7.21397e-07	2.24511e-06	7.37986e-07	7.63053e-07	3.98088e-07	1.59645e-06	1.84285e-06	9.38864e-07	1.22507e-06	7.21397e-07	1.63039e-06	7.37986e-07	0.48042	0.74199	4.69566
EIF3M	4.36906e-05	4.17641e-05	4.69137e-05	4.14894e-05	4.70434e-05	4.11425e-05	4.7756e-05	5.39108e-05	4.32261e-05	7.50383e-06	5.72696e-06	5.4511e-06	5.00267e-06	5.44566e-06	4.34105e-06	5.75384e-06	9.43025e-06	7.13298e-06	0.667237	0.837917	4.62337
CCDC73	7.64317e-07	0	0	0	1.47018e-06	4.37089e-07	1.06687e-06	0	0	7.64317e-07	0	0	0	1.10807e-06	4.37089e-07	1.06687e-06	0	0	0.473336	0.737275	4.86988
PRRG4	2.70448e-06	7.50317e-06	7.43425e-06	1.03001e-05	7.32112e-06	7.35641e-06	1.13069e-05	5.40816e-06	9.75671e-06	1.59839e-06	2.53001e-06	2.32376e-06	2.78375e-06	1.97304e-06	1.7941e-06	3.12427e-06	2.29651e-06	3.4994e-06	0.737027	0.871203	4.79268
QSER1	5.9625e-06	3.24173e-06	3.89152e-06	6.12737e-06	5.3458e-06	6.52287e-06	5.86697e-06	3.50074e-06	1.35565e-05	2.70393e-06	1.60473e-06	1.23635e-06	2.20537e-06	1.7525e-06	2.31298e-06	2.27573e-06	1.48694e-06	4.50701e-06	0.955018	0.97552	4.53715
DEPDC7	9.4704e-06	1.20175e-05	1.63076e-05	1.36746e-05	1.63859e-05	1.26078e-05	1.64597e-05	6.7506e-06	1.2778e-05	4.58811e-06	2.64961e-06	3.46874e-06	3.09558e-06	3.52804e-06	2.68355e-06	3.18895e-06	2.28049e-06	5.35918e-06	0.337655	0.6423	4.47485
TCP11L1	1.14521e-06	2.57251e-06	1.85169e-06	3.79539e-06	1.72008e-06	3.89686e-06	3.22623e-06	4.57023e-06	1.30498e-06	1.14521e-06	1.43797e-06	1.35204e-06	1.70497e-06	8.7994e-07	1.29855e-06	1.70861e-06	1.95665e-06	9.22795e-07	0.516903	0.763687	5.18715
LINC00294	8.60786e-07	2.94723e-06	1.89104e-06	2.74375e-06	2.89078e-06	1.88019e-06	3.64403e-06	4.20276e-06	3.34728e-06	8.60786e-07	1.45275e-06	1.32158e-06	1.19367e-06	1.3469e-06	9.02198e-07	1.67356e-06	2.20149e-06	1.94396e-06	0.837755	0.918986	5.14083
CSTF3	2.73085e-05	1.65502e-05	1.41525e-05	2.0733e-05	1.38296e-05	2.02306e-05	1.99991e-05	1.70435e-05	2.77673e-05	6.45653e-06	3.47349e-06	3.20559e-06	3.74966e-06	2.79459e-06	3.10916e-06	3.61185e-06	3.74711e-06	7.00411e-06	0.0863013	0.346272	4.35559
CSTF3-DT	0	0	0	0	0	0	0	8.0357e-07	0	0	0	0	0	0	0	0	8.0357e-07	0			8
HIPK3	3.91411e-05	3.31437e-05	4.72309e-05	3.98939e-05	5.92028e-05	5.10999e-05	5.44116e-05	4.38272e-05	7.31257e-05	7.36502e-06	4.74097e-06	5.31474e-06	5.42139e-06	6.35876e-06	4.8506e-06	6.58488e-06	5.96003e-06	1.07443e-05	0.0133567	0.116899	4.73109
KIAA1549L	0	0	0	0	0	0	0	5.20176e-07	0	0	0	0	0	0	0	0	5.20176e-07	0			8
AL049629.1	1.08828e-06	0	0	0	0	0	0	0	0	1.08828e-06	0	0	0	0	0	0	0	0	0.00872196	0.0866649	1
C11orf91	0	3.42053e-07	6.40117e-07	1.14718e-06	1.02291e-06	5.75036e-07	0	1.17697e-06	0	0	3.42053e-07	4.72535e-07	8.32631e-07	7.27886e-07	5.75036e-07	0	8.34461e-07	0	0.790455	0.896573	5.13302
CD59	0.00014942	0.000164151	0.000154816	0.000168483	0.000178262	0.000164677	0.000161769	0.000211029	0.000327915	1.37283e-05	1.00245e-05	9.54852e-06	1.02651e-05	1.06622e-05	8.61734e-06	1.0396e-05	1.63039e-05	2.36328e-05	0.293528	0.609795	4.66957
FBXO3	1.23099e-05	1.38538e-05	1.54062e-05	1.70163e-05	1.69798e-05	1.53852e-05	9.29267e-06	1.62026e-05	1.33823e-05	4.68063e-06	2.93173e-06	3.0584e-06	3.39819e-06	2.88817e-06	2.8219e-06	2.66177e-06	3.86392e-06	4.56528e-06	0.51074	0.760128	4.51865
FBXO3-DT	0	0	0	0	0	0	0	0	0	0	0	0	0	0	0	0	0	0
AC113192.3	0	0	0	0	0	0	0	0	0	0	0	0	0	0	0	0	0	0
LINC02722	0	0	0	0	0	0	0	0	0	0	0	0	0	0	0	0	0	0
AC113192.1	0	0	0	0	0	0	0	0	0	0	0	0	0	0	0	0	0	0
LINC02721	0	0	0	0	0	0	0	0	0	0	0	0	0	0	0	0	0	0
LMO2	7.07034e-06	6.6417e-06	4.63902e-06	8.23272e-06	4.81561e-06	4.20506e-06	9.33214e-06	7.04055e-06	3.59441e-05	3.41623e-06	2.27147e-06	1.8617e-06	2.51217e-06	1.62101e-06	1.43684e-06	2.56472e-06	2.35635e-06	8.09528e-06	0.43668	0.711924	4.582
AC132216.1	0	0	0	0	0	0	0	0	0	0	0	0	0	0	0	0	0	0
AC090469.1	0	0	0	1.05876e-06	3.28278e-07	1.22615e-06	2.08414e-07	0	0	0	0	0	7.50424e-07	3.28278e-07	9.59252e-07	2.08414e-07	0	0	0.669884	0.839196	5.20705
CAPRIN1	2.47144e-05	2.4941e-05	2.12366e-05	2.6844e-05	2.60409e-05	2.68233e-05	2.37971e-05	1.98838e-05	3.27059e-05	6.08345e-06	4.08846e-06	3.31042e-06	4.59231e-06	3.66522e-06	4.46146e-06	4.15949e-06	3.61119e-06	6.94872e-06	0.948656	0.971838	4.43932
NAT10	7.13126e-06	1.37251e-05	1.06488e-05	8.25376e-06	1.04196e-05	7.09963e-06	1.52975e-05	1.08456e-05	1.84852e-05	2.52504e-06	3.25824e-06	2.32465e-06	2.59734e-06	2.34997e-06	1.71861e-06	3.46276e-06	2.8745e-06	5.47762e-06	0.311838	0.624228	4.65212
ABTB2	9.32972e-06	1.13441e-05	7.50174e-06	9.60341e-06	1.02631e-05	5.30891e-06	5.87209e-06	6.59371e-06	7.02212e-06	3.46182e-06	2.55628e-06	1.96087e-06	2.13876e-06	2.59341e-06	1.4873e-06	1.94896e-06	2.14224e-06	2.83155e-06	0.342102	0.646288	4.10169
CAT	0.000195494	0.000150651	0.000160553	0.000167568	0.000159882	0.000144144	0.000139892	0.00012053	0.00010714	1.73046e-05	9.28403e-06	9.32651e-06	1.15789e-05	8.9446e-06	8.56481e-06	1.05104e-05	1.00333e-05	1.10873e-05	0.0103928	0.0982278	4.2435
ELF5	0	0	0	0	0	0	0	0	0	0	0	0	0	0	0	0	0	0
AL137224.1	0	0	0	0	0	0	0	0	0	0	0	0	0	0	0	0	0	0
LINC02707	0	0	0	0	0	0	0	0	0	0	0	0	0	0	0	0	0	0
EHF	0	0	0	0	0	0	0	0	0	0	0	0	0	0	0	0	0	0
APIP	3.54677e-06	9.16833e-06	4.69309e-06	4.08604e-06	9.81884e-06	7.24709e-06	6.45957e-06	6.17055e-06	1.54077e-05	2.08704e-06	2.66059e-06	1.46212e-06	1.55326e-06	2.55661e-06	1.91912e-06	2.18067e-06	2.14371e-06	4.94267e-06	0.532034	0.773006	4.67794
PDHX	2.73886e-05	2.10599e-05	1.88673e-05	2.33662e-05	2.12328e-05	1.86355e-05	1.37903e-05	1.36076e-05	2.3551e-05	6.61483e-06	3.82627e-06	3.27114e-06	3.53086e-06	3.79503e-06	3.00181e-06	3.12147e-06	3.41279e-06	5.64033e-06	0.201543	0.512728	4.07061
AL356215.1	0	0	0	0	0	0	0	0	0	0	0	0	0	0	0	0	0	0
CD44	1.71951e-05	2.95653e-05	2.20187e-05	2.93229e-05	2.92917e-05	2.98552e-05	3.77432e-05	3.6103e-05	9.9933e-05	5.88535e-06	4.79972e-06	3.63644e-06	4.34156e-06	4.16058e-06	4.41917e-06	5.68339e-06	6.38055e-06	1.41352e-05	0.342465	0.646288	4.92563
CD44-AS1	0	0	0	0	0	0	0	0	0	0	0	0	0	0	0	0	0	0
AL133330.1	1.68224e-06	0	0	0	0	0	0	0	0	1.68224e-06	0	0	0	0	0	0	0	0	0.00872196	0.0866649	1
SLC1A2	1.98253e-05	1.64592e-05	1.04706e-05	9.78231e-06	8.86518e-06	1.14378e-05	7.11064e-06	5.83003e-06	3.10794e-06	5.01393e-06	3.3466e-06	2.20745e-06	2.76216e-06	2.12981e-06	2.39169e-06	2.16247e-06	2.22524e-06	1.90181e-06	0.00187825	0.0300793	3.70515
AL133330.2	0	0	0	0	0	0	0	0	0	0	0	0	0	0	0	0	0	0
AC090625.2	0	0	0	0	0	0	0	0	0	0	0	0	0	0	0	0	0	0
PAMR1	1.56713e-05	1.13026e-05	1.31528e-05	1.61084e-05	1.75793e-05	1.78897e-05	1.90152e-05	1.01851e-05	3.34675e-05	4.62854e-06	2.78277e-06	2.6158e-06	3.16095e-06	2.89071e-06	2.86174e-06	3.64053e-06	2.60954e-06	7.7791e-06	0.542261	0.779025	4.56551
AL135934.1	0	0	0	0	0	0	0	0	0	0	0	0	0	0	0	0	0	0
FJX1	1.33968e-06	3.60114e-07	1.88852e-06	8.85521e-07	9.33724e-07	2.09567e-06	3.2001e-06	0	1.32717e-06	1.33968e-06	3.60114e-07	9.44901e-07	6.75548e-07	6.60535e-07	1.0798e-06	1.42996e-06	0	9.43248e-07	0.335381	0.64166	4.75655
AL138812.1	0	0	0	0	0	0	0	0	0	0	0	0	0	0	0	0	0	0
TRIM44	3.3318e-05	4.28793e-05	3.44282e-05	4.67749e-05	4.73715e-05	4.27204e-05	4.27951e-05	4.1563e-05	4.50346e-05	6.80805e-06	5.05832e-06	4.55278e-06	5.86558e-06	5.82967e-06	4.60998e-06	6.09758e-06	6.28815e-06	7.2136e-06	0.766256	0.886064	4.62471
AC090692.2	0	0	0	0	0	1.52441e-07	0	0	0	0	0	0	0	0	1.52441e-07	0	0	0			6
AC090692.3	0	0	0	0	0	0	0	0	0	0	0	0	0	0	0	0	0	0
AC090692.1	0	0	0	0	0	0	0	0	0	0	0	0	0	0	0	0	0	0
LDLRAD3	2.75146e-06	0	1.19488e-06	0	4.68374e-07	4.82834e-07	6.90387e-07	7.02016e-07	2.42945e-06	1.95178e-06	0	8.49493e-07	0	4.68374e-07	4.82834e-07	6.90387e-07	7.02016e-07	1.71511e-06	0.227801	0.545661	3.50143
AL136146.2	0	0	0	0	0	0	0	0	0	0	0	0	0	0	0	0	0	0
COMMD9	3.26556e-05	1.64454e-05	2.13353e-05	1.77585e-05	1.37383e-05	1.90312e-05	1.68675e-05	1.99992e-05	2.6186e-05	7.913e-06	3.17266e-06	3.54978e-06	3.49697e-06	2.82257e-06	3.16396e-06	3.3165e-06	4.40231e-06	6.02313e-06	0.210466	0.523613	4.19139
PRR5L	0	7.89254e-07	1.35304e-06	1.12946e-06	1.2681e-06	3.50557e-06	3.61154e-06	7.14563e-06	3.80148e-06	0	5.57257e-07	8.06971e-07	6.56476e-07	9.40809e-07	1.42411e-06	1.66262e-06	2.63778e-06	2.23529e-06	0.0167354	0.136266	6.38078
AC087277.1	0	0	0	0	0	0	0	0	0	0	0	0	0	0	0	0	0	0
AC087277.2	0	0	0	1.10917e-06	0	0	0	0	1.00824e-06	0	0	0	1.10917e-06	0	0	0	0	1.00824e-06	0.57471	0.797196	4
AC009656.1	0	0	0	0	0	0	0	0	0	0	0	0	0	0	0	0	0	0
TRAF6	2.00117e-06	5.90991e-06	2.08521e-06	2.90887e-06	2.63359e-06	2.69224e-06	5.00685e-06	1.60848e-06	4.9023e-06	1.47845e-06	2.13816e-06	9.89366e-07	1.36933e-06	1.3135e-06	9.40784e-07	2.14023e-06	1.14513e-06	2.19865e-06	0.362939	0.662675	4.38493
RAG1	1.36171e-06	0	1.13373e-06	3.6768e-07	2.14544e-07	9.85917e-07	1.7784e-06	0	0	1.36171e-06	0	9.2449e-07	3.6768e-07	2.14544e-07	5.88362e-07	1.32682e-06	0	0	0.677904	0.842096	4.39417
RAG2	0	0	0	0	0	0	0	0	0	0	0	0	0	0	0	0	0	0
C11orf74	7.49339e-06	1.81219e-06	1.14922e-06	1.13859e-06	1.4958e-06	2.98894e-06	1.71832e-06	3.43275e-06	2.00371e-06	4.16873e-06	9.17424e-07	8.16953e-07	6.58994e-07	7.17866e-07	1.05769e-06	1.0945e-06	2.00671e-06	1.4185e-06	0.378454	0.6732	3.95788
LINC02760	0	0	0	0	0	0	0	0	0	0	0	0	0	0	0	0	0	0
AC021713.1	0	0	0	0	0	0	0	0	0	0	0	0	0	0	0	0	0	0
LINC02759	0	0	0	0	0	0	0	0	0	0	0	0	0	0	0	0	0	0
LINC01493	0	0	0	0	0	0	0	0	0	0	0	0	0	0	0	0	0	0
AC021723.2	0	0	0	0	0	0	0	0	0	0	0	0	0	0	0	0	0	0
LRRC4C	0	3.51324e-07	3.22657e-07	0	0	0	0	5.96353e-07	0	0	3.51324e-07	3.22657e-07	0	0	0	0	5.96353e-07	0			5.07067
AC090138.1	0	0	0	0	0	0	0	0	0	0	0	0	0	0	0	0	0	0
LINC02741	0	0	0	0	0	0	0	0	0	0	0	0	0	0	0	0	0	0
LINC01499	0	0	0	0	0	0	0	0	0	0	0	0	0	0	0	0	0	0
AC023442.3	0	0	0	0	0	0	0	0	0	0	0	0	0	0	0	0	0	0
AC023442.2	0	0	0	0	0	0	0	0	0	0	0	0	0	0	0	0	0	0
LINC02745	0	0	0	0	0	0	0	0	0	0	0	0	0	0	0	0	0	0
LINC02740	0	0	0	0	0	0	0	0	0	0	0	0	0	0	0	0	0	0
API5	1.93548e-05	1.39828e-05	1.85785e-05	2.1836e-05	1.81905e-05	1.16007e-05	1.94407e-05	1.5506e-05	1.731e-05	5.9775e-06	2.80858e-06	3.17052e-06	3.9521e-06	3.32415e-06	2.1655e-06	3.90565e-06	3.32546e-06	4.96294e-06	0.662707	0.835517	4.41252
AC087276.2	0	0	0	0	0	0	0	0	0	0	0	0	0	0	0	0	0	0
TTC17	2.52473e-05	2.17642e-05	3.49579e-05	1.89846e-05	2.47106e-05	2.42038e-05	2.27672e-05	3.29802e-05	3.21649e-05	5.6283e-06	3.77439e-06	5.07359e-06	3.26246e-06	3.77318e-06	3.28588e-06	3.90349e-06	5.37297e-06	5.97737e-06	0.136062	0.431951	4.5793
AC087276.3	0	0	0	0	0	0	0	0	0	0	0	0	0	0	0	0	0	0
AC087276.1	0	0	0	1.04867e-06	0	0	0	0	0	0	0	0	1.04867e-06	0	0	0	0	0	0.57471	0.797196	4
AC068205.1	0	0	0	0	0	0	0	0	0	0	0	0	0	0	0	0	0	0
MIR670HG	0	0	0	0	0	0	0	0	0	0	0	0	0	0	0	0	0	0
AC068205.2	0	0	1.01354e-06	0	7.10963e-07	3.86207e-07	0	1.334e-06	0	0	0	7.33725e-07	0	5.115e-07	3.86207e-07	0	9.42673e-07	0	0.350004	0.652165	5.68543
HSD17B12	2.95921e-05	3.25831e-05	2.68464e-05	3.90166e-05	2.91637e-05	3.43936e-05	2.91458e-05	3.39682e-05	3.04607e-05	6.19919e-06	4.54005e-06	3.75438e-06	4.96616e-06	3.73272e-06	3.98082e-06	4.59195e-06	5.88472e-06	6.65234e-06	0.795771	0.899373	4.5515
AC087521.2	0	0	0	0	0	0	0	0	0	0	0	0	0	0	0	0	0	0
AC087521.4	0	0	0	0	0	0	0	0	0	0	0	0	0	0	0	0	0	0
ALKBH3	1.54365e-05	1.38368e-05	9.09825e-06	8.25743e-06	1.36619e-05	8.28186e-06	1.59022e-05	8.64979e-06	1.66713e-05	4.01168e-06	3.09379e-06	2.17037e-06	2.11293e-06	3.07973e-06	2.25581e-06	3.37545e-06	3.12786e-06	4.57181e-06	0.0412319	0.229037	4.31624
ALKBH3-AS1	0	0	0	0	0	0	0	0	0	0	0	0	0	0	0	0	0	0
AC087521.3	0	0	0	0	0	0	0	0	0	0	0	0	0	0	0	0	0	0
C11orf96	0.000167428	0.000144877	0.00016173	0.000172581	0.000192856	0.000206007	0.0002668	0.000398785	0.000602254	2.36243e-05	1.06524e-05	1.13748e-05	1.04771e-05	1.02114e-05	1.12098e-05	1.79274e-05	3.02799e-05	4.08072e-05	9.33209e-24	2.37739e-21	5.19612
AC087521.1	0	0	0	0	0	0	0	0	0	0	0	0	0	0	0	0	0	0
ACCSL	0	0	0	0	0	0	0	0	0	0	0	0	0	0	0	0	0	0
ACCS	1.59331e-05	1.68553e-05	1.99297e-05	1.83631e-05	1.62764e-05	1.85484e-05	2.78855e-05	2.18452e-05	3.89006e-05	4.40987e-06	2.89941e-06	3.43137e-06	3.17601e-06	2.75224e-06	3.29557e-06	4.324e-06	4.12525e-06	8.11701e-06	0.142699	0.441883	4.79012
AC134775.1	0	0	0	0	0	0	0	0	0	0	0	0	0	0	0	0	0	0
EXT2	1.00119e-05	1.05817e-05	1.69133e-05	1.26452e-05	1.01246e-05	1.60198e-05	8.38671e-06	1.77797e-05	1.34308e-05	3.92495e-06	2.46944e-06	3.59683e-06	2.70689e-06	2.25908e-06	3.30122e-06	2.24344e-06	3.8388e-06	3.97815e-06	0.258006	0.576483	4.6864
ALX4	0	0	0	0	0	0	0	0	0	0	0	0	0	0	0	0	0	0
AC010768.4	0	0	0	0	0	0	0	0	0	0	0	0	0	0	0	0	0	0
CD82	4.34392e-05	5.09654e-05	4.11843e-05	6.49991e-05	5.64166e-05	5.83113e-05	4.97148e-05	3.81986e-05	5.08676e-05	7.61603e-06	5.92235e-06	4.86669e-06	6.92899e-06	5.96938e-06	5.38322e-06	5.87327e-06	6.04215e-06	8.35259e-06	0.337861	0.642545	4.49983
AC010768.1	0	0	0	0	0	0	0	0	0	0	0	0	0	0	0	0	0	0
AC010768.2	0	0	0	0	0	0	0	0	0	0	0	0	0	0	0	0	0	0
LINC02704	0	0	0	0	0	0	0	0	0	0	0	0	0	0	0	0	0	0
TSPAN18-AS1	0	0	0	0	0	0	0	0	0	0	0	0	0	0	0	0	0	0
TSPAN18	6.09509e-06	5.94839e-06	2.62913e-06	1.69411e-06	5.67396e-06	6.04045e-06	7.74813e-06	9.28366e-06	8.71339e-06	3.00203e-06	2.53634e-06	1.29831e-06	8.50876e-07	1.72322e-06	1.85704e-06	2.48377e-06	3.15916e-06	3.54228e-06	0.154431	0.45652	5.00465
TP53I11	8.8498e-06	1.20785e-05	7.51333e-06	6.27237e-06	1.09548e-05	1.36196e-05	1.04342e-05	1.70831e-05	2.6207e-05	4.07011e-06	3.07785e-06	2.07969e-06	2.08415e-06	2.74608e-06	3.22756e-06	2.70967e-06	4.86848e-06	6.99035e-06	0.4671	0.733249	4.9171
LINC02685	0	0	0	0	0	0	0	0	0	0	0	0	0	0	0	0	0	0
AC068858.1	0	0	0	0	0	0	0	0	0	0	0	0	0	0	0	0	0	0
PRDM11	2.2052e-06	5.54086e-06	7.12156e-07	1.08434e-06	3.68273e-06	4.40029e-06	1.21833e-06	7.67636e-06	2.37413e-06	1.56026e-06	2.08398e-06	5.11638e-07	6.33589e-07	1.69923e-06	1.88278e-06	8.61337e-07	4.08767e-06	1.36877e-06	0.0803233	0.332724	5.07217
AC103681.2	0	0	0	0	0	0	0	0	0	0	0	0	0	0	0	0	0	0
SYT13	6.64287e-07	0	0	0	7.91732e-07	0	4.15297e-07	0	9.99632e-07	6.64287e-07	0	0	0	7.91732e-07	0	4.15297e-07	0	9.99632e-07			4.02392
AC103681.1	0	0	0	0	0	0	0	0	0	0	0	0	0	0	0	0	0	0
LINC02696	0	0	0	0	0	2.81454e-07	0	9.00645e-07	0	0	0	0	0	0	2.81454e-07	0	9.00645e-07	0			7.52381
LINC02687	0	0	0	0	0	0	0	0	0	0	0	0	0	0	0	0	0	0
AC103855.3	0	0	0	0	0	0	0	0	0	0	0	0	0	0	0	0	0	0
AC018716.2	0	0	0	0	0	0	0	0	0	0	0	0	0	0	0	0	0	0
AC018716.1	0	0	0	0	0	0	0	0	0	0	0	0	0	0	0	0	0	0
AC103855.2	0	0	0	0	0	0	0	0	0	0	0	0	0	0	0	0	0	0
AC103855.1	0	0	0	0	0	0	0	0	0	0	0	0	0	0	0	0	0	0
CHST1	7.02298e-07	3.31154e-06	4.88553e-06	3.16551e-06	2.22595e-06	2.27392e-06	3.57309e-06	4.54664e-06	5.71542e-06	7.02298e-07	1.62862e-06	1.60477e-06	1.69645e-06	1.04973e-06	9.85359e-07	1.36984e-06	1.84343e-06	2.73844e-06	0.354262	0.655465	4.89385
AC087442.1	0	0	0	0	0	0	0	0	0	0	0	0	0	0	0	0	0	0
AC044839.1	0	0	0	0	0	1.3518e-06	0	0	0	0	0	0	0	0	9.97325e-07	0	0	0	0.179457	0.485244	6
AC044839.2	0	0	0	0	0	0	0	0	0	0	0	0	0	0	0	0	0	0
LINC02690	0	0	0	0	0	2.19789e-07	0	0	0	0	0	0	0	0	2.19789e-07	0	0	0			6
LINC02716	8.4478e-06	6.45356e-06	1.12882e-05	1.00639e-05	9.51072e-06	8.93331e-06	1.1991e-05	1.23147e-05	7.12943e-06	3.0643e-06	2.08228e-06	2.6168e-06	2.84285e-06	2.36265e-06	2.05954e-06	2.67191e-06	3.52375e-06	2.94907e-06	0.431948	0.709764	4.79833
SLC35C1	6.54262e-05	8.078e-05	8.06853e-05	7.97793e-05	6.99819e-05	8.20138e-05	8.99624e-05	8.4612e-05	6.69531e-05	9.66751e-06	6.69287e-06	6.72701e-06	6.89725e-06	6.00465e-06	5.99128e-06	7.78438e-06	8.09934e-06	8.93106e-06	0.126144	0.417513	4.6377
AC044839.3	0	0	0	0	0	0	0	0	0	0	0	0	0	0	0	0	0	0
CRY2	4.36289e-05	4.2105e-05	3.65042e-05	4.07239e-05	3.3878e-05	4.01624e-05	4.08388e-05	4.74007e-05	5.21686e-05	8.84478e-06	5.31255e-06	4.87407e-06	5.33532e-06	4.23754e-06	4.20796e-06	5.62494e-06	6.97601e-06	7.98013e-06	0.418317	0.701957	4.5372
MAPK8IP1	2.36607e-06	2.46379e-06	2.03404e-06	1.18465e-06	1.76922e-06	2.13961e-06	4.95129e-06	4.55577e-06	2.35763e-06	1.38016e-06	1.5804e-06	1.04653e-06	6.37207e-07	9.00532e-07	1.02766e-06	2.05677e-06	2.10983e-06	1.37406e-06	0.681604	0.844053	5.16777
AC068385.1	0	0	0	0	0	0	0	0	0	0	0	0	0	0	0	0	0	0
C11orf94	0	0	0	0	0	0	0	0	0	0	0	0	0	0	0	0	0	0
PEX16	3.12462e-05	2.91912e-05	4.45355e-05	3.17614e-05	2.68426e-05	3.11309e-05	3.54506e-05	4.71944e-05	3.90911e-05	5.83386e-06	4.49232e-06	6.1081e-06	4.37809e-06	3.69956e-06	3.66593e-06	4.66825e-06	7.05495e-06	6.55335e-06	0.0459278	0.243366	4.67631
LARGE2	0	1.56253e-06	1.42305e-06	0	0	2.96653e-07	4.67932e-07	0	0	0	9.49704e-07	7.38424e-07	0	0	2.96653e-07	4.67932e-07	0	0	0.0604328	0.282332	3.31976
PHF21A	5.41843e-06	4.12347e-06	5.13526e-06	8.14388e-06	4.40766e-06	5.78473e-06	4.06721e-06	8.08174e-06	5.96776e-06	3.4865e-06	1.86828e-06	1.56543e-06	2.49897e-06	1.59445e-06	1.7128e-06	1.74152e-06	2.59703e-06	3.71877e-06	0.586945	0.801934	4.68349
AC024475.1	0	0	0	0	0	0	0	0	0	0	0	0	0	0	0	0	0	0
AC024475.3	0	0	0	0	0	0	0	0	0	0	0	0	0	0	0	0	0	0
LINC02710	0	0	0	0	0	0	0	0	0	0	0	0	0	0	0	0	0	0
AC116021.1	0	0	0	0	0	0	0	0	0	0	0	0	0	0	0	0	0	0
LINC02489	0	0	0	0	2.69279e-07	0	0	0	0	0	0	0	0	2.69279e-07	0	0	0	0			5
CREB3L1	0	0	8.95822e-07	7.50041e-07	0	1.96561e-07	3.1974e-07	1.2225e-06	0	0	0	8.95822e-07	7.50041e-07	0	1.96561e-07	3.1974e-07	1.2225e-06	0	0.890657	0.943595	5.57963
DGKZ	1.23127e-05	1.74065e-05	1.48068e-05	1.65382e-05	1.89805e-05	1.94729e-05	1.62867e-05	2.14168e-05	4.67096e-05	4.53714e-06	3.52885e-06	2.85868e-06	3.4274e-06	3.63996e-06	3.40272e-06	3.60108e-06	4.2367e-06	8.56227e-06	0.654665	0.831847	4.77171
MDK	1.38702e-05	1.18197e-05	7.27654e-06	1.05413e-05	9.8843e-06	1.15197e-05	1.24956e-05	1.91408e-05	3.66229e-05	4.0969e-06	2.81038e-06	2.18065e-06	2.53848e-06	2.66241e-06	2.5324e-06	2.95945e-06	4.81137e-06	6.85956e-06	0.0245275	0.171952	4.77109
CHRM4	0	0	0	0	0	0	0	0	0	0	0	0	0	0	0	0	0	0
AMBRA1	1.32355e-05	2.89379e-06	6.98709e-06	1.00217e-05	7.43841e-06	5.9971e-06	8.62529e-06	9.03447e-06	1.13385e-05	4.85616e-06	1.13561e-06	2.09524e-06	2.49662e-06	2.29478e-06	1.60727e-06	2.3039e-06	3.06741e-06	3.74306e-06	0.370419	0.666497	4.45094
AC127035.1	0	0	0	1.05961e-06	0	0	0	0	0	0	0	0	1.05961e-06	0	0	0	0	0	0.57471	0.797196	4
HARBI1	2.70562e-06	1.8663e-06	3.29242e-07	4.07932e-07	6.24016e-07	5.70693e-07	1.19441e-06	0	1.87756e-06	2.10973e-06	1.32034e-06	3.29242e-07	4.07932e-07	4.45155e-07	5.70693e-07	8.94118e-07	0	1.87756e-06	0.498052	0.752828	3.11277
ATG13	2.9182e-05	2.93451e-05	4.46829e-05	3.76204e-05	2.9262e-05	3.76405e-05	4.46267e-05	4.05033e-05	4.63565e-05	6.52948e-06	4.44556e-06	5.37965e-06	5.33772e-06	3.74071e-06	4.86416e-06	5.27006e-06	5.55581e-06	7.89818e-06	0.0282558	0.186261	4.71541
ARHGAP1	3.166e-05	3.02977e-05	2.94246e-05	3.09196e-05	3.41747e-05	2.72792e-05	4.33365e-05	5.299e-05	6.15358e-05	6.71035e-06	4.67483e-06	4.22794e-06	4.60301e-06	4.30283e-06	3.55761e-06	6.05917e-06	6.76476e-06	9.17278e-06	0.000606258	0.0122685	4.87725
ZNF408	1.02422e-05	1.46739e-05	1.37996e-05	1.51931e-05	1.29651e-05	1.61511e-05	1.51092e-05	1.30798e-05	1.63002e-05	4.0107e-06	2.85932e-06	3.41717e-06	3.03764e-06	2.62317e-06	2.95229e-06	3.32772e-06	3.34302e-06	4.16884e-06	0.687388	0.845917	4.62079
F2	0.00177105	0.00191052	0.00189811	0.00180844	0.0017103	0.0016435	0.00164418	0.00150728	0.00101107	6.35122e-05	4.13818e-05	3.86904e-05	3.86563e-05	3.60676e-05	3.40635e-05	3.97356e-05	4.36444e-05	4.73604e-05	5.79444e-13	6.19033e-11	4.3546
CKAP5	1.09689e-06	5.04639e-06	8.41187e-06	1.1761e-05	8.53319e-06	6.51029e-06	7.13508e-06	1.26923e-05	7.57716e-06	1.09689e-06	1.99301e-06	2.90751e-06	3.22049e-06	2.5119e-06	2.23828e-06	2.03112e-06	4.28271e-06	3.59039e-06	0.157351	0.456577	5.17562
LRP4-AS1	0	0	0	0	0	0	0	0	0	0	0	0	0	0	0	0	0	0
LRP4	0	0	2.81562e-07	0	0	0	0	0	0	0	0	2.81562e-07	0	0	0	0	0	0			3
AC021573.1	0	0	0	0	0	0	0	0	0	0	0	0	0	0	0	0	0	0
C11orf49	3.90045e-06	2.78249e-06	3.62445e-06	5.5018e-06	4.11644e-06	5.99715e-06	6.57953e-06	2.84749e-06	1.70418e-05	2.01743e-06	1.42714e-06	1.19033e-06	1.96883e-06	1.88038e-06	1.91367e-06	2.12625e-06	1.36559e-06	6.29282e-06	0.60149	0.808972	4.74536
AC090589.2	0	0	0	0	0	0	0	0	0	0	0	0	0	0	0	0	0	0
ARFGAP2	7.53206e-05	8.43897e-05	7.13535e-05	6.56297e-05	5.52903e-05	6.6227e-05	8.54582e-05	7.9928e-05	0.000104164	9.86446e-06	7.14847e-06	6.44738e-06	6.48892e-06	5.30933e-06	5.18618e-06	7.62706e-06	8.29837e-06	1.11157e-05	6.45716e-05	0.00173578	4.51017
AC090589.3	0	0	0	0	0	0	0	0	0	0	0	0	0	0	0	0	0	0
PACSIN3	3.80592e-05	2.80456e-05	3.05307e-05	2.77723e-05	2.19751e-05	2.68835e-05	2.49027e-05	2.8948e-05	1.98991e-05	8.10799e-06	3.93623e-06	4.37027e-06	3.92382e-06	3.26185e-06	3.95544e-06	3.82369e-06	4.89394e-06	5.78017e-06	0.408289	0.694633	4.28814
DDB2	2.1265e-05	1.86059e-05	2.13476e-05	2.6719e-05	2.79014e-05	2.35084e-05	2.25453e-05	3.8716e-05	3.06318e-05	6.01633e-06	3.68679e-06	3.59847e-06	4.25105e-06	3.92894e-06	3.19773e-06	3.68252e-06	6.28923e-06	6.37143e-06	0.0629082	0.288719	4.87266
AC018410.2	0	0	0	0	0	0	0	0	0	0	0	0	0	0	0	0	0	0
ACP2	5.87425e-05	5.45471e-05	5.15172e-05	5.48824e-05	4.892e-05	4.25716e-05	3.94814e-05	5.01896e-05	4.05407e-05	1.01056e-05	6.66707e-06	5.70873e-06	6.28281e-06	5.27252e-06	4.64311e-06	5.14017e-06	6.40972e-06	7.45542e-06	0.438129	0.713378	4.29045
NR1H3	5.95785e-05	5.03899e-05	5.44467e-05	5.60991e-05	5.02828e-05	5.69829e-05	5.97415e-05	5.32193e-05	3.77024e-05	1.03087e-05	5.52374e-06	6.0031e-06	5.69099e-06	5.38994e-06	5.21925e-06	6.58424e-06	6.979e-06	7.40954e-06	0.627638	0.822433	4.50458
MADD	7.75416e-06	1.645e-05	2.07358e-05	2.05619e-05	1.94792e-05	2.00311e-05	2.5814e-05	2.53278e-05	3.98303e-05	3.09713e-06	3.05858e-06	3.71235e-06	4.29315e-06	3.35403e-06	2.8768e-06	4.20366e-06	5.19186e-06	7.47437e-06	0.112768	0.397727	5.03357
AC018410.1	0	0	0	0	0	0	0	0	0	0	0	0	0	0	0	0	0	0
MYBPC3	0	3.35313e-07	0	0	9.91451e-07	3.18267e-07	0	7.19426e-07	0	0	3.35313e-07	0	0	5.92317e-07	3.18267e-07	0	7.19426e-07	0			5.62196
SPI1	1.72498e-05	1.08866e-05	1.31514e-05	1.70169e-05	1.61625e-05	1.50888e-05	1.60632e-05	2.19573e-05	4.48715e-05	5.1931e-06	2.48748e-06	2.79116e-06	3.42423e-06	3.18148e-06	2.52686e-06	3.15708e-06	4.44483e-06	8.18232e-06	0.540974	0.778518	4.75002
AC090559.1	0	7.2632e-07	1.18246e-06	1.06126e-06	1.5425e-06	2.48566e-06	2.68191e-06	1.64894e-06	3.17557e-06	0	7.2632e-07	8.68908e-07	7.50151e-07	7.61188e-07	2.04448e-06	1.38042e-06	1.22561e-06	2.37909e-06	0.648743	0.829941	5.63475
SLC39A13	1.0181e-05	7.90903e-06	8.62991e-06	9.01182e-06	1.14007e-05	1.47385e-05	1.57367e-05	2.37011e-05	3.08666e-05	3.95041e-06	2.08526e-06	2.55493e-06	2.44979e-06	2.40316e-06	3.2605e-06	3.42865e-06	5.50366e-06	6.42112e-06	0.00611632	0.0719174	5.26249
PSMC3	0.000130611	0.000106356	0.000103417	0.000106622	0.000106141	0.000116285	0.000115127	0.000133866	0.000140171	1.38881e-05	9.07465e-06	9.01254e-06	8.92129e-06	7.33337e-06	7.93568e-06	9.54961e-06	1.06907e-05	1.31657e-05	0.00916258	0.0898302	4.55704
RAPSN	1.39493e-06	0	9.7274e-07	0	5.11971e-07	9.94421e-07	9.85177e-07	0	9.50321e-07	9.94174e-07	0	5.85418e-07	0	3.61904e-07	7.02906e-07	7.02386e-07	0	9.50321e-07	0.234684	0.552478	4.06149
CELF1	4.20343e-05	4.16743e-05	4.4446e-05	5.03459e-05	4.49651e-05	4.41945e-05	3.30168e-05	4.83689e-05	5.60156e-05	7.59883e-06	5.42657e-06	5.73691e-06	5.9055e-06	5.16675e-06	4.56906e-06	5.0497e-06	7.0289e-06	1.14095e-05	0.614859	0.814472	4.49272
AC090559.2	0	0	0	8.52677e-07	8.47867e-07	0	0	0	0	0	0	0	8.52677e-07	8.47867e-07	0	0	0	0			4.49859
NDUFS3	5.54666e-05	5.38117e-05	6.03708e-05	5.08969e-05	5.23215e-05	5.08835e-05	5.4608e-05	5.42733e-05	5.79407e-05	1.09069e-05	5.82859e-06	5.85558e-06	5.78311e-06	5.51443e-06	5.31098e-06	6.5902e-06	6.47203e-06	9.04614e-06	0.259517	0.577426	4.4637
PTPMT1	1.53831e-05	2.44456e-05	1.42892e-05	1.69732e-05	1.58272e-05	1.82198e-05	2.02586e-05	1.66699e-05	2.30884e-05	4.87652e-06	4.6281e-06	2.59935e-06	3.16249e-06	3.7936e-06	2.82878e-06	4.19885e-06	3.79935e-06	5.87347e-06	0.412741	0.697519	4.49549
KBTBD4	8.07824e-06	4.22613e-06	8.79296e-06	5.52319e-06	7.08501e-06	9.00042e-06	6.39512e-06	7.12985e-06	1.29975e-05	3.34657e-06	1.46504e-06	2.54993e-06	1.69266e-06	1.9393e-06	2.32812e-06	1.82312e-06	2.64746e-06	4.06529e-06	0.848215	0.923284	4.55682
KF459542.1	0	0	0	6.19025e-07	0	0	0	0	0	0	0	0	6.19025e-07	0	0	0	0	0			4
FAM180B	0	0	0	0	0	2.46149e-07	1.11545e-06	0	0	0	0	0	0	0	2.46149e-07	1.11545e-06	0	0	0.62979	0.822452	6.81922
C1QTNF4	0	4.31803e-07	0	8.30849e-07	4.56642e-07	0	0	0	6.6855e-07	0	4.31803e-07	0	4.87588e-07	4.56642e-07	0	0	0	6.6855e-07			3.7633
MTCH2	7.69289e-05	8.81313e-05	8.20986e-05	8.13042e-05	8.14717e-05	6.66693e-05	7.21488e-05	7.13166e-05	6.03602e-05	1.06848e-05	7.65378e-06	7.28415e-06	7.03616e-06	6.53458e-06	5.94833e-06	7.00459e-06	7.70831e-06	8.29681e-06	0.424782	0.705018	4.36669
AGBL2	0	3.97441e-07	0	0	1.67846e-06	1.84345e-06	8.21245e-07	0	0	0	3.97441e-07	0	0	1.19675e-06	1.33506e-06	8.21245e-07	0	0	0.680078	0.8435	5.48382
FNBP4	6.51741e-06	1.27937e-05	8.60998e-06	9.60737e-06	1.20009e-05	1.25459e-05	1.24655e-05	1.92993e-05	2.49384e-05	2.93158e-06	3.57634e-06	2.05447e-06	2.71946e-06	2.40444e-06	2.586e-06	2.67477e-06	4.34457e-06	6.07815e-06	0.139157	0.437502	5.04366
NUP160	9.36819e-06	7.04233e-06	8.15931e-06	6.66024e-06	9.72694e-06	8.79241e-06	7.34775e-06	7.0259e-06	1.84486e-05	3.78186e-06	2.21291e-06	2.43401e-06	1.88596e-06	2.66827e-06	1.93854e-06	2.11153e-06	2.50311e-06	4.5261e-06	0.928546	0.962672	4.42278
PTPRJ	1.42292e-05	1.18428e-05	1.43425e-05	1.70121e-05	1.6961e-05	1.0727e-05	1.1204e-05	1.2875e-05	2.61178e-05	4.79019e-06	2.64493e-06	3.12174e-06	3.61606e-06	3.04296e-06	2.22772e-06	3.22854e-06	3.10501e-06	6.07641e-06	0.736392	0.871142	4.39207
PTPRJ-AS1	0	0	0	0	0	0	0	0	0	0	0	0	0	0	0	0	0	0
OR4B1	0	0	0	0	0	0	0	0	0	0	0	0	0	0	0	0	0	0
OR4X2	0	0	0	0	0	0	0	0	0	0	0	0	0	0	0	0	0	0
OR4X1	0	0	0	0	0	0	0	0	0	0	0	0	0	0	0	0	0	0
OR4S1	0	0	0	0	0	0	0	0	0	0	0	0	0	0	0	0	0	0
OR4C3	0	0	0	0	0	0	0	0	0	0	0	0	0	0	0	0	0	0
OR4C5	0	0	0	0	0	0	0	0	0	0	0	0	0	0	0	0	0	0
OR4A47	0	0	0	0	0	0	0	0	0	0	0	0	0	0	0	0	0	0
TRIM51GP	0	0	0	0	0	0	0	0	0	0	0	0	0	0	0	0	0	0
TRIM49B	0	0	0	0	0	0	0	0	0	0	0	0	0	0	0	0	0	0
TRIM64C	0	0	0	0	0	0	0	0	0	0	0	0	0	0	0	0	0	0
FOLH1	5.55356e-06	3.49904e-06	7.40795e-06	4.85321e-06	3.54121e-06	7.27692e-06	2.07429e-06	2.85372e-06	7.73451e-06	2.31092e-06	1.56159e-06	1.93195e-06	1.65826e-06	1.26067e-06	1.83725e-06	1.046e-06	1.55038e-06	2.71407e-06	0.090877	0.356106	4.12591
OR4C13	0	0	0	0	0	0	0	0	0	0	0	0	0	0	0	0	0	0
OR4C12	0	0	0	0	0	0	0	0	0	0	0	0	0	0	0	0	0	0
AC109635.7	0	0	0	0	0	0	0	0	0	0	0	0	0	0	0	0	0	0
AC109635.6	0	0	0	0	0	0	0	0	0	0	0	0	0	0	0	0	0	0
LINC02750	0	0	0	0	0	0	0	0	0	0	0	0	0	0	0	0	0	0
OR4C46	0	0	0	0	0	0	0	0	0	0	0	0	0	0	0	0	0	0
OR4A5	0	0	0	0	0	0	0	0	0	0	0	0	0	0	0	0	0	0
TRIM48	0	0	0	0	0	0	0	0	0	0	0	0	0	0	0	0	0	0
OR4A16	0	0	0	0	0	0	0	0	0	0	0	0	0	0	0	0	0	0
OR4A15	0	0	0	0	0	0	0	0	0	0	0	0	0	0	0	0	0	0
OR4C15	0	0	0	0	0	0	0	0	0	0	0	0	0	0	0	0	0	0
OR4C16	0	0	0	0	0	0	0	0	0	0	0	0	0	0	0	0	0	0
OR4C11	0	0	0	0	0	0	0	0	0	0	0	0	0	0	0	0	0	0
OR4P4	0	0	0	0	0	0	0	0	0	0	0	0	0	0	0	0	0	0
OR4S2	0	0	0	0	0	0	0	0	0	0	0	0	0	0	0	0	0	0
OR4C6	0	0	0	0	0	0	0	0	0	0	0	0	0	0	0	0	0	0
AP006437.1	0	0	0	0	0	0	0	0	0	0	0	0	0	0	0	0	0	0
OR5D3P	0	0	0	0	0	0	0	0	0	0	0	0	0	0	0	0	0	0
OR5D13	0	0	0	0	0	0	0	0	0	0	0	0	0	0	0	0	0	0
OR5D14	0	0	0	0	0	0	0	0	0	0	0	0	0	0	0	0	0	0
OR5L1	0	0	0	0	0	0	0	0	0	0	0	0	0	0	0	0	0	0
OR5D18	0	0	0	0	0	0	0	0	0	0	0	0	0	0	0	0	0	0
OR5L2	0	0	0	0	0	0	0	0	0	0	0	0	0	0	0	0	0	0
OR5D16	0	0	0	0	0	0	0	0	0	0	0	0	0	0	0	0	0	0
TRIM51	0	0	0	0	0	0	0	0	0	0	0	0	0	0	0	0	0	0
OR5W2	0	0	0	0	0	0	0	0	0	0	0	0	0	0	0	0	0	0
OR5I1	0	0	0	0	0	0	0	0	0	0	0	0	0	0	0	0	0	0
OR10AG1	0	0	0	0	0	0	0	0	0	0	0	0	0	0	0	0	0	0
OR5F1	0	0	0	0	0	0	0	0	0	0	0	0	0	0	0	0	0	0
OR5AS1	0	0	0	0	0	0	0	0	0	0	0	0	0	0	0	0	0	0
OR8I2	0	0	0	0	0	0	0	0	0	0	0	0	0	0	0	0	0	0
OR8H2	0	0	0	0	0	0	0	0	0	0	0	0	0	0	0	0	0	0
OR8H3	0	0	0	0	0	0	0	0	0	0	0	0	0	0	0	0	0	0
OR8J3	0	0	0	0	0	0	0	0	0	0	0	0	0	0	0	0	0	0
OR8K5	0	0	0	0	0	0	0	0	0	0	0	0	0	0	0	0	0	0
OR5J2	0	0	0	0	0	0	0	0	0	0	0	0	0	0	0	0	0	0
OR5T2	0	0	0	0	0	0	0	0	0	0	0	0	0	0	0	0	0	0
OR5T3	0	0	0	0	0	0	0	0	0	0	0	0	0	0	0	0	0	0
OR5T1	0	0	0	0	0	0	0	0	0	0	0	0	0	0	0	0	0	0
OR8H1	0	0	0	0	0	0	0	0	0	0	0	0	0	0	0	0	0	0
OR8K3	0	0	0	0	0	0	0	0	0	0	0	0	0	0	0	0	0	0
OR8K1	0	0	0	0	0	0	0	0	0	0	0	0	0	0	0	0	0	0
OR8J1	0	0	0	0	0	0	0	0	0	0	0	0	0	0	0	0	0	0
OR8U1	0	0	0	0	0	0	0	0	0	0	0	0	0	0	0	0	0	0
OR5R1	0	0	0	0	0	0	0	0	0	0	0	0	0	0	0	0	0	0
OR5M9	0	0	0	0	0	0	0	0	0	0	0	0	0	0	0	0	0	0
OR5M3	0	0	0	0	0	0	0	0	0	0	0	0	0	0	0	0	0	0
OR5M8	0	0	0	0	0	0	0	0	0	0	0	0	0	0	0	0	0	0
OR5M11	0	0	0	0	0	0	0	0	0	0	0	0	0	0	0	0	0	0
OR5M10	0	0	0	0	0	0	0	0	0	0	0	0	0	0	0	0	0	0
OR5M1	0	0	0	0	0	0	0	0	0	0	0	0	0	0	0	0	0	0
OR5AP2	0	0	0	0	0	0	0	0	0	0	0	0	0	0	0	0	0	0
OR5AR1	0	0	0	0	0	0	0	0	0	0	0	0	0	0	0	0	0	0
OR9G1	0	0	0	0	0	0	0	0	0	0	0	0	0	0	0	0	0	0
OR9G4	0	0	0	0	0	0	0	0	0	0	0	0	0	0	0	0	0	0
LINC02735	0	0	0	0	0	0	0	0	0	0	0	0	0	0	0	0	0	0
OR5AK2	0	0	0	0	0	0	0	0	0	0	0	0	0	0	0	0	0	0
LRRC55	0	0	0	0	0	3.21262e-07	0	7.17999e-07	0	0	0	0	0	0	3.21262e-07	0	7.17999e-07	0			7.38175
APLNR	3.22549e-06	7.17229e-06	5.72969e-06	7.91377e-06	1.03753e-05	1.08299e-05	1.29133e-05	8.9987e-06	6.64691e-06	1.88343e-06	2.23323e-06	1.76316e-06	2.19116e-06	2.25589e-06	2.24052e-06	3.24114e-06	2.70466e-06	3.47964e-06	0.244283	0.563926	5.14682
TNKS1BP1	2.092e-05	1.67998e-05	1.45371e-05	1.53145e-05	1.74168e-05	1.69559e-05	3.62535e-05	3.0966e-05	4.48645e-05	5.88506e-06	3.08295e-06	2.71102e-06	3.02913e-06	3.04476e-06	2.96331e-06	5.75402e-06	5.77186e-06	7.23614e-06	0.000352209	0.00766389	5.02301
AP000781.1	0	0	0	0	0	0	0	0	0	0	0	0	0	0	0	0	0	0
SSRP1	3.50469e-05	3.31548e-05	2.21674e-05	3.12524e-05	3.26268e-05	3.76544e-05	3.88391e-05	4.12016e-05	4.39827e-05	6.7648e-06	4.5831e-06	3.2313e-06	4.95271e-06	4.15043e-06	4.55662e-06	5.6408e-06	6.89765e-06	6.98566e-06	0.169127	0.473069	4.71942
P2RX3	1.08014e-06	1.01864e-06	1.32271e-06	1.54879e-06	1.76381e-06	1.25344e-06	0	0	0	1.08014e-06	1.01864e-06	1.06999e-06	7.82219e-07	8.19866e-07	7.39383e-07	0	0	0	0.444263	0.718203	3.70833
PRG3	0	0	0	0	0	0	0	0	0	0	0	0	0	0	0	0	0	0
PRG2	5.98889e-06	4.36339e-06	1.14133e-06	2.9908e-06	6.28022e-06	4.40587e-06	5.11391e-06	3.48966e-06	6.46708e-06	3.02448e-06	1.59822e-06	6.72935e-07	1.05917e-06	1.75491e-06	1.46446e-06	1.82492e-06	1.78465e-06	2.94891e-06	0.294227	0.609795	4.49025
SLC43A3	6.75508e-05	7.35073e-05	7.74847e-05	7.79322e-05	7.99205e-05	8.19439e-05	9.86309e-05	9.99162e-05	5.9795e-05	8.49362e-06	7.05337e-06	6.69354e-06	6.65157e-06	6.50098e-06	6.31859e-06	7.91024e-06	8.97269e-06	8.5241e-06	0.0128137	0.11371	4.77976
RTN4RL2	0	1.66016e-06	1.5074e-06	1.9946e-06	7.02657e-07	9.50499e-07	4.22622e-06	2.0813e-06	2.2323e-06	0	8.33608e-07	8.85449e-07	1.2021e-06	5.22274e-07	6.77135e-07	2.23631e-06	1.28509e-06	1.59356e-06	0.654722	0.831847	5.43108
AP002893.1	0	0	0	0	0	0	0	0	0	0	0	0	0	0	0	0	0	0
SLC43A1	0.000190993	0.000209551	0.000217869	0.000236489	0.000229106	0.00024306	0.000248336	0.000207436	0.000139141	1.73334e-05	1.23703e-05	1.21823e-05	1.27268e-05	1.16163e-05	1.14831e-05	1.45964e-05	1.31875e-05	1.47313e-05	0.258195	0.576643	4.60579
TIMM10	5.12451e-05	5.64869e-05	4.93703e-05	4.29088e-05	5.82293e-05	5.42856e-05	3.95521e-05	5.89483e-05	6.35608e-05	1.02795e-05	6.31108e-06	5.18595e-06	4.74743e-06	5.77613e-06	5.52453e-06	4.89231e-06	6.85508e-06	9.39973e-06	0.19486	0.504325	4.49917
SMTNL1	0	0	0	0	0	0	0	0	0	0	0	0	0	0	0	0	0	0
UBE2L6	6.48689e-05	6.76938e-05	6.87873e-05	8.89381e-05	7.18818e-05	5.67676e-05	6.40108e-05	7.50841e-05	7.00732e-05	9.80786e-06	6.69629e-06	6.18019e-06	7.97804e-06	6.05021e-06	5.3948e-06	6.24479e-06	8.38947e-06	1.05959e-05	0.348102	0.650667	4.49998
SERPING1	0.0025815	0.00240979	0.00250485	0.00236393	0.00243398	0.00244178	0.00237592	0.00254943	0.0022111	8.12763e-05	5.06203e-05	4.78387e-05	4.94023e-05	4.51203e-05	4.39257e-05	5.27702e-05	6.05107e-05	7.29067e-05	0.164996	0.467277	4.48695
AP000662.1	1.00544e-06	1.79436e-06	0	2.73201e-07	1.07462e-06	5.36219e-07	6.71652e-07	0	0	1.00544e-06	1.18623e-06	0	2.73201e-07	1.07462e-06	3.78773e-07	6.71652e-07	0	0	0.440142	0.71503	3.54383
YPEL4	0	0	0	1.23643e-06	1.39555e-06	3.15397e-07	8.59179e-07	0	5.89234e-06	0	0	0	8.75036e-07	9.67932e-07	3.15397e-07	6.56099e-07	0	2.71638e-06	0.43282	0.710273	5.20946
CLP1	3.85732e-06	6.89845e-07	4.16471e-06	1.29618e-06	3.10797e-06	2.58029e-06	1.95195e-06	2.84986e-06	5.10272e-06	2.37728e-06	5.17839e-07	1.77239e-06	8.48027e-07	1.06799e-06	1.05879e-06	1.30436e-06	1.52932e-06	2.64317e-06	0.607593	0.811785	4.41016
ZDHHC5	3.97492e-05	2.53302e-05	3.28135e-05	2.59675e-05	3.40758e-05	3.10416e-05	3.73365e-05	2.79492e-05	3.05346e-05	8.48931e-06	3.97187e-06	4.42963e-06	4.33913e-06	4.67111e-06	4.27973e-06	5.43501e-06	5.26812e-06	6.03515e-06	0.285554	0.602139	4.46111
MED19	5.30758e-06	5.91857e-06	6.248e-06	3.63506e-06	4.37282e-06	5.44888e-06	9.11041e-06	6.6925e-06	6.39696e-06	2.71188e-06	1.95699e-06	1.80381e-06	1.38494e-06	1.39969e-06	1.63121e-06	3.56422e-06	2.72981e-06	2.88126e-06	0.916822	0.956529	4.75671
TMX2	6.16922e-05	5.58855e-05	5.82292e-05	6.2058e-05	5.48844e-05	5.71465e-05	4.70991e-05	5.52907e-05	5.21397e-05	9.77909e-06	6.84659e-06	6.31267e-06	6.23008e-06	5.50607e-06	5.67629e-06	5.1636e-06	7.04913e-06	8.12426e-06	0.906009	0.951338	4.39037
SELENOH	9.60221e-05	0.000109743	0.000105264	0.000101555	0.000109389	0.000107313	0.000112917	0.000129889	0.000140087	1.18302e-05	8.84357e-06	8.03435e-06	8.60153e-06	7.60396e-06	7.55456e-06	8.7292e-06	1.23327e-05	1.2605e-05	0.183942	0.49175	4.65304
BTBD18	0	0	0	0	0	0	0	0	0	0	0	0	0	0	0	0	0	0
CTNND1	4.16574e-05	4.51893e-05	4.39363e-05	4.51666e-05	5.36993e-05	4.71107e-05	4.52942e-05	4.61402e-05	5.22171e-05	7.9283e-06	5.39626e-06	4.96053e-06	5.41803e-06	5.44275e-06	4.95876e-06	6.25513e-06	6.52239e-06	9.21955e-06	0.941369	0.967876	4.56784
OR9Q1	0	7.98822e-07	0	0	0	0	0	0	0	0	7.98822e-07	0	0	0	0	0	0	0			2
OR6Q1	0	0	0	0	0	0	0	0	0	0	0	0	0	0	0	0	0	0
AP004247.2	0	0	0	0	0	0	0	0	0	0	0	0	0	0	0	0	0	0
OR9I1	0	0	0	0	0	0	0	0	0	0	0	0	0	0	0	0	0	0
OR9Q2	0	0	0	0	0	0	0	0	0	0	0	0	0	0	0	0	0	0
OR1S2	0	0	0	0	0	0	0	0	0	0	0	0	0	0	0	0	0	0
OR1S1	0	0	0	0	0	0	0	0	0	0	0	0	0	0	0	0	0	0
OR10Q1	0	0	0	0	0	0	0	0	0	0	0	0	0	0	0	0	0	0
OR10W1	0	0	0	0	0	0	0	0	0	0	0	0	0	0	0	0	0	0
OR5B17	0	0	0	0	0	0	0	0	0	0	0	0	0	0	0	0	0	0
OR5B3	0	0	0	0	0	0	0	0	0	0	0	0	0	0	0	0	0	0
OR5B2	0	0	0	0	0	0	0	0	0	0	0	0	0	0	0	0	0	0
OR5B12	0	0	0	0	0	2.86513e-07	0	0	0	0	0	0	0	0	2.86513e-07	0	0	0			6
AP003557.2	0	0	0	0	0	0	0	0	0	0	0	0	0	0	0	0	0	0
AP003557.1	0	0	0	0	0	0	0	0	0	0	0	0	0	0	0	0	0	0
OR5B21	0	0	0	0	0	0	0	0	0	0	0	0	0	0	0	0	0	0
LPXN	6.7162e-07	2.59982e-06	4.33169e-06	2.67608e-06	6.60878e-06	6.13219e-06	6.69358e-06	2.87975e-06	1.04236e-05	6.7162e-07	1.06463e-06	1.56039e-06	1.22518e-06	2.21116e-06	1.84858e-06	2.36415e-06	1.56978e-06	3.8162e-06	0.529964	0.772166	5.19431
ZFP91	2.77817e-05	2.01854e-05	1.85325e-05	2.39467e-05	2.88515e-05	2.58312e-05	2.87448e-05	2.75965e-05	2.84642e-05	6.12365e-06	3.55066e-06	3.44848e-06	4.23649e-06	4.48229e-06	3.55634e-06	4.52556e-06	4.68496e-06	6.79558e-06	0.107734	0.389937	4.66951
AP001350.1	0	0	0	0	0	0	0	0	0	0	0	0	0	0	0	0	0	0
CNTF	0	0	0	0	0	0	4.54768e-07	1.24549e-06	0	0	0	0	0	0	0	4.54768e-07	9.13493e-07	0	0.0326186	0.20222	7.73253
GLYAT	5.42267e-05	5.0195e-05	6.40452e-05	5.72925e-05	5.13983e-05	5.57506e-05	5.49092e-05	4.58966e-05	3.11198e-05	9.14423e-06	6.14888e-06	6.06349e-06	6.12882e-06	5.44348e-06	5.28068e-06	5.82057e-06	6.14941e-06	6.21882e-06	0.307966	0.620919	4.42447
GLYATL2	0	0	0	0	0	0	0	0	0	0	0	0	0	0	0	0	0	0
GLYATL1	6.92458e-05	6.10086e-05	7.38149e-05	6.66827e-05	6.9113e-05	6.82555e-05	6.25532e-05	6.488e-05	3.68837e-05	9.8466e-06	6.79895e-06	7.0204e-06	6.51794e-06	7.48946e-06	5.27655e-06	7.04294e-06	8.37245e-06	7.05096e-06	0.344095	0.647065	4.46538
AP001652.1	0	0	0	0	0	0	0	0	0	0	0	0	0	0	0	0	0	0
AP001636.3	0	0	0	0	0	0	0	0	0	0	0	0	0	0	0	0	0	0
GLYATL1B	0	0	0	0	0	0	0	0	0	0	0	0	0	0	0	0	0	0
FAM111B	0	0	0	9.19344e-07	2.23799e-07	0	0	0	0	0	0	0	9.19344e-07	2.23799e-07	0	0	0	0			4.19578
FAM111A-DT	0	0	0	5.89625e-07	0	0	2.08481e-07	0	0	0	0	0	5.89625e-07	0	0	2.08481e-07	0	0			4.78366
FAM111A	6.34442e-06	7.30542e-06	1.14792e-05	7.88617e-06	6.66101e-06	7.94071e-06	1.00352e-05	8.49348e-06	2.65335e-05	3.15373e-06	2.11993e-06	2.89895e-06	2.38519e-06	1.78669e-06	1.95507e-06	3.72293e-06	2.41078e-06	7.54567e-06	0.916823	0.956529	4.62738
DTX4	1.14935e-05	1.56859e-05	1.56498e-05	2.0807e-05	2.12849e-05	2.62579e-05	3.05884e-05	4.1332e-05	2.83912e-05	3.6153e-06	2.85966e-06	2.79531e-06	3.30907e-06	3.18447e-06	3.48371e-06	4.47409e-06	5.66763e-06	6.01982e-06	2.738e-07	1.34138e-05	5.36206
MPEG1	3.09177e-05	2.89464e-05	3.40168e-05	4.00845e-05	4.18452e-05	3.4529e-05	2.45898e-05	2.66422e-05	5.25722e-05	6.33544e-06	4.41376e-06	4.72958e-06	5.55704e-06	5.36713e-06	4.6071e-06	4.98793e-06	5.38164e-06	8.96618e-06	0.203235	0.514346	4.40745
AP002358.1	0	0	0	0	0	0	0	0	0	0	0	0	0	0	0	0	0	0
OR5AN1	0	0	0	0	0	0	0	0	0	0	0	0	0	0	0	0	0	0
OR5A2	0	0	0	0	0	0	0	0	0	0	0	0	0	0	0	0	0	0
OR5A1	0	0	0	0	0	0	0	0	0	0	0	0	0	0	0	0	0	0
OR4D6	0	0	0	0	0	0	0	0	0	0	0	0	0	0	0	0	0	0
OR4D10	0	0	0	0	0	0	0	0	0	0	0	0	0	0	0	0	0	0
OR4D11	0	0	0	0	0	0	0	0	0	0	0	0	0	0	0	0	0	0
OR4D9	0	0	0	0	7.66646e-07	0	0	0	0	0	0	0	0	7.66646e-07	0	0	0	0			5
AP003778.1	0	0	0	0	0	0	0	0	0	0	0	0	0	0	0	0	0	0
LINC02739	0	0	4.88996e-07	1.38597e-06	0	8.78982e-07	6.07018e-07	0	9.32999e-07	0	0	4.88996e-07	8.21241e-07	0	6.38615e-07	6.07018e-07	0	9.32999e-07	0.399224	0.687996	4.91939
AP000442.1	2.14735e-06	3.35046e-07	0	3.25514e-07	5.99067e-07	4.7438e-07	3.41736e-07	9.27267e-07	0	1.5132e-06	3.35046e-07	0	3.25514e-07	4.28273e-07	4.7438e-07	3.41736e-07	9.27267e-07	0	0.422335	0.703428	3.83884
OSBP	3.29428e-05	4.29176e-05	2.76257e-05	3.4217e-05	2.70032e-05	3.20139e-05	3.65303e-05	3.01438e-05	2.13202e-05	6.55372e-06	5.02968e-06	4.07148e-06	4.49442e-06	3.65085e-06	3.86455e-06	5.01139e-06	5.34599e-06	5.42684e-06	0.0574449	0.2754	4.41348
PATL1	9.19736e-06	4.41699e-06	2.82608e-06	3.49439e-06	5.46208e-06	1.16186e-05	3.96543e-06	9.33809e-06	8.68242e-06	3.91119e-06	1.7251e-06	1.41202e-06	1.59303e-06	1.61497e-06	2.47251e-06	1.73745e-06	3.4772e-06	3.12374e-06	0.00109293	0.0198007	4.76901
AP000640.2	0	0	0	0	0	0	3.15752e-07	0	0	0	0	0	0	0	0	3.15752e-07	0	0			7
OR10V1	0	0	0	0	0	0	0	0	0	0	0	0	0	0	0	0	0	0
STX3	2.42026e-06	6.62408e-06	6.6898e-06	8.91904e-06	5.2749e-06	5.44842e-06	7.13375e-06	5.04668e-06	8.97425e-06	1.70806e-06	2.13292e-06	2.02737e-06	2.64639e-06	1.72829e-06	1.58972e-06	2.29436e-06	2.01961e-06	3.34996e-06	0.943204	0.96853	4.64262
AP000640.1	0	0	0	0	4.19236e-07	0	0	0	0	0	0	0	0	4.19236e-07	0	0	0	0			5
MRPL16	8.80366e-06	1.30639e-05	1.55661e-05	1.27166e-05	1.62873e-05	2.38304e-05	2.22815e-05	1.74793e-05	1.41178e-05	2.95382e-06	3.00364e-06	2.73566e-06	2.21454e-06	2.74672e-06	3.03025e-06	4.10278e-06	3.24624e-06	5.08401e-06	0.00861322	0.0866649	5.01981
CBLIF	0	0	0	0	0	0	0	0	0	0	0	0	0	0	0	0	0	0
TCN1	0	0	0	0	0	0	2.88812e-07	0	7.81642e-06	0	0	0	0	0	0	2.88812e-07	0	4.19788e-06			7
OOSP3	0	0	0	0	0	0	0	0	0	0	0	0	0	0	0	0	0	0
OOSP1	0	0	0	0	0	0	0	0	0	0	0	0	0	0	0	0	0	0
OOSP4A	0	0	0	0	0	0	0	0	0	0	0	0	0	0	0	0	0	0
OOSP4B	0	0	0	0	0	0	0	0	0	0	0	0	0	0	0	0	0	0
OOSP2	0	0	0	0	0	0	0	0	0	0	0	0	0	0	0	0	0	0
MS4A3	0	0	0	0	9.47988e-07	7.43886e-07	4.74721e-07	0	1.8842e-06	0	0	0	0	6.79919e-07	5.56378e-07	4.74721e-07	0	1.8842e-06			5.78156
MS4A2	0	0	0	0	0	0	0	1.10806e-06	0	0	0	0	0	0	0	0	1.10806e-06	0	0.1572	0.45652	8
LINC02705	0	0	0	0	0	0	0	0	0	0	0	0	0	0	0	0	0	0
MS4A6A	8.26171e-05	7.00117e-05	7.62955e-05	6.86995e-05	7.7219e-05	6.4047e-05	6.89232e-05	6.46502e-05	0.00010303	1.11795e-05	7.44415e-06	6.49201e-06	7.72019e-06	7.24598e-06	5.74364e-06	6.99364e-06	7.6781e-06	1.31187e-05	0.171748	0.476299	4.36074
MS4A4A	2.70094e-05	1.88108e-05	2.39242e-05	2.14823e-05	2.95993e-05	1.98588e-05	1.45914e-05	3.01834e-05	4.55099e-05	6.78411e-06	3.2631e-06	4.2073e-06	3.92483e-06	4.40268e-06	3.7458e-06	3.1164e-06	5.73536e-06	8.11809e-06	0.206629	0.518499	4.49202
MS4A4E	0	0	0	3.48592e-07	3.23838e-07	0	4.83512e-07	1.85914e-06	1.79676e-06	0	0	0	3.48592e-07	3.23838e-07	0	4.83512e-07	1.32106e-06	1.28409e-06	0.290206	0.606877	7.05495
MS4A6E	0	0	0	0	0	0	0	0	7.0111e-07	0	0	0	0	0	0	0	0	7.0111e-07
MS4A7	5.44108e-05	4.56604e-05	6.98223e-05	5.93177e-05	6.19459e-05	6.54603e-05	5.10856e-05	4.48542e-05	9.4111e-05	1.03228e-05	5.29921e-06	7.14304e-06	6.53813e-06	6.03561e-06	6.69402e-06	6.35689e-06	6.45205e-06	1.21915e-05	0.598154	0.806922	4.44451
MS4A14	8.74668e-07	1.34707e-06	1.49259e-06	6.77317e-07	6.19285e-07	1.1406e-06	2.16101e-06	4.16909e-06	3.47187e-06	8.74668e-07	1.04958e-06	9.54685e-07	4.86437e-07	4.52933e-07	6.85875e-07	1.30039e-06	2.46579e-06	2.10315e-06	0.949471	0.972445	5.5422
MS4A5	0	0	0	0	0	0	0	0	0	0	0	0	0	0	0	0	0	0
MS4A1	6.8865e-07	2.46419e-06	0	0	2.90934e-06	1.2283e-06	0	1.53498e-06	9.80952e-06	6.8865e-07	1.88023e-06	0	0	1.46893e-06	7.30058e-07	0	1.53498e-06	4.30857e-06	0.168369	0.471986	4.5112
MS4A12	0	0	0	0	0	0	0	0	0	0	0	0	0	0	0	0	0	0
MS4A13	0	0	0	0	0	0	0	0	0	0	0	0	0	0	0	0	0	0
MS4A8	0	0	0	0	0	0	0	0	1.10093e-06	0	0	0	0	0	0	0	0	1.10093e-06
MS4A18	0	0	0	0	0	0	0	0	0	0	0	0	0	0	0	0	0	0
MS4A15	0	0	0	0	0	0	0	0	0	0	0	0	0	0	0	0	0	0
MS4A10	0	0	0	0	0	0	0	0	0	0	0	0	0	0	0	0	0	0
AP000777.1	0	0	0	0	0	0	0	0	0	0	0	0	0	0	0	0	0	0
AP000777.2	0	0	0	0	0	0	0	0	0	0	0	0	0	0	0	0	0	0
AP000777.3	0	0	0	0	0	0	0	0	0	0	0	0	0	0	0	0	0	0
CCDC86	1.13171e-05	7.46784e-06	3.56107e-06	5.14641e-06	6.85882e-06	4.50251e-06	8.62286e-06	1.11552e-05	2.17836e-05	3.59145e-06	2.39822e-06	1.2207e-06	1.7851e-06	1.81228e-06	1.39755e-06	2.6416e-06	3.05604e-06	6.56922e-06	0.0171403	0.138452	4.57827
PTGDR2	0	0	0	0	0	0	0	0	0	0	0	0	0	0	0	0	0	0
ZP1	0	2.80042e-07	0	0	0	0	0	0	0	0	2.80042e-07	0	0	0	0	0	0	0			2
PRPF19	5.56456e-05	4.59886e-05	3.74437e-05	5.30447e-05	4.76388e-05	5.03395e-05	4.52661e-05	4.52595e-05	4.08395e-05	9.37025e-06	5.69673e-06	5.05418e-06	5.80745e-06	5.08698e-06	4.97322e-06	5.19531e-06	6.32916e-06	7.71498e-06	0.311243	0.623979	4.44347
AP003721.4	0	0	0	0	0	0	0	0	0	0	0	0	0	0	0	0	0	0
AP003721.3	0	0	0	0	0	0	0	0	0	0	0	0	0	0	0	0	0	0
TMEM109	3.06284e-05	2.44583e-05	2.83125e-05	2.81871e-05	2.40231e-05	2.73541e-05	2.67072e-05	4.47961e-05	7.2235e-05	7.1312e-06	4.28895e-06	4.42189e-06	4.40595e-06	3.94704e-06	3.99478e-06	4.43228e-06	6.48985e-06	1.03166e-05	0.0133911	0.117077	4.72046
AP003721.1	0	0	0	0	0	0	0	0	0	0	0	0	0	0	0	0	0	0
TMEM132A	1.41559e-06	8.6387e-07	1.26697e-06	1.49222e-06	1.96434e-06	4.41468e-06	1.44287e-06	3.82992e-06	4.11844e-06	1.41559e-06	6.2311e-07	7.64387e-07	1.09855e-06	1.03355e-06	1.83234e-06	7.25143e-07	2.17806e-06	2.38443e-06	0.801479	0.902294	5.39005
SLC15A3	1.13623e-05	1.60157e-05	1.45285e-05	1.59265e-05	1.62463e-05	1.80454e-05	2.33199e-05	2.19684e-05	3.04439e-05	4.26927e-06	3.29084e-06	2.91724e-06	3.33141e-06	3.06848e-06	3.05301e-06	4.0569e-06	4.69307e-06	8.24753e-06	0.218511	0.533922	4.94259
CD6	5.73266e-06	7.70189e-06	4.68683e-06	7.18668e-06	9.17923e-06	4.8555e-06	1.37691e-05	2.26157e-05	3.24556e-05	3.4182e-06	2.19307e-06	1.66328e-06	1.97822e-06	2.37696e-06	1.47298e-06	3.17506e-06	5.60068e-06	6.82239e-06	0.000316881	0.00703382	5.4971
AP003721.2	0	0	0	0	0	0	0	0	0	0	0	0	0	0	0	0	0	0
CD5	2.45618e-06	7.94198e-07	2.24947e-06	2.53606e-06	4.68461e-06	1.83343e-06	9.77851e-06	1.23878e-05	2.08444e-05	1.76155e-06	7.94198e-07	1.05273e-06	1.54654e-06	1.76031e-06	1.06211e-06	3.77722e-06	3.6673e-06	5.35992e-06	2.58807e-05	0.000798061	6.07057
VPS37C	1.59851e-06	3.94033e-06	3.72021e-06	1.11305e-05	5.5521e-06	3.06881e-06	6.8765e-06	6.59879e-06	8.86647e-06	1.59851e-06	1.29558e-06	1.42056e-06	3.11997e-06	1.72878e-06	1.06132e-06	2.07002e-06	2.28987e-06	3.3824e-06	0.259641	0.577426	4.99605
PGA3	0	0	0	0	0	0	0	0	0	0	0	0	0	0	0	0	0	0
PGA4	0	0	0	0	0	0	0	0	0	0	0	0	0	0	0	0	0	0
PGA5	0	0	0	0	4.87561e-07	0	0	0	0	0	0	0	0	4.87561e-07	0	0	0	0			5
VWCE	8.97111e-06	8.07494e-06	1.17686e-05	9.89285e-06	1.16305e-05	1.03632e-05	1.116e-05	8.56332e-06	1.00756e-05	3.95344e-06	2.19388e-06	2.82332e-06	2.70465e-06	2.48627e-06	2.12539e-06	2.52333e-06	2.6678e-06	3.52175e-06	0.836737	0.918497	4.56274
DDB1	5.30661e-05	5.01222e-05	4.51937e-05	5.07982e-05	3.97793e-05	4.348e-05	5.5438e-05	5.59448e-05	6.64178e-05	9.10696e-06	5.83585e-06	5.27339e-06	5.79893e-06	4.59944e-06	4.96645e-06	6.23603e-06	9.75048e-06	1.01445e-05	0.169827	0.474228	4.53881
TKFC	6.02462e-05	4.895e-05	5.09002e-05	5.81693e-05	5.55319e-05	7.09628e-05	5.87254e-05	6.75581e-05	6.47901e-05	9.30259e-06	5.49245e-06	5.796e-06	6.04709e-06	5.29401e-06	6.15233e-06	6.19211e-06	7.20556e-06	8.79938e-06	0.0490294	0.251589	4.6673
CYB561A3	1.82728e-05	8.47269e-06	1.02695e-05	7.34067e-06	1.88526e-05	1.62103e-05	1.7038e-05	1.85618e-05	2.68272e-05	6.6578e-06	2.18875e-06	2.25738e-06	1.88281e-06	3.45421e-06	3.26773e-06	3.29349e-06	4.25052e-06	6.11628e-06	0.0346902	0.209028	4.82249
TMEM138	1.58005e-05	7.95035e-06	6.0095e-06	6.06081e-06	9.53683e-06	4.83616e-06	9.37172e-06	1.66346e-05	9.3092e-06	5.95998e-06	2.28478e-06	2.00417e-06	1.85887e-06	2.17606e-06	1.45466e-06	2.60054e-06	4.66095e-06	2.99653e-06	0.0230582	0.166696	4.58465
TMEM216	0	1.96422e-06	1.34921e-06	1.22403e-06	2.19339e-06	2.65501e-06	1.26655e-06	6.43371e-07	1.65365e-06	0	1.43069e-06	1.00709e-06	1.02687e-06	1.05487e-06	1.07543e-06	7.40154e-07	6.43371e-07	1.65365e-06	0.508692	0.75952	4.76125
CPSF7	3.86404e-05	2.83214e-05	2.38987e-05	2.32581e-05	2.15735e-05	2.29203e-05	3.24708e-05	4.00188e-05	3.76533e-05	7.84731e-06	4.34581e-06	4.02488e-06	4.00322e-06	3.22262e-06	3.2362e-06	4.59002e-06	7.02966e-06	7.57466e-06	0.00744884	0.0824951	4.55577
SDHAF2	4.18381e-05	4.08659e-05	4.19421e-05	5.02567e-05	4.22726e-05	3.9268e-05	4.64333e-05	4.65e-05	5.08299e-05	8.34579e-06	5.05592e-06	4.76304e-06	5.9268e-06	4.97098e-06	4.26443e-06	6.00844e-06	6.20015e-06	8.93759e-06	0.927367	0.961965	4.56363
PPP1R32	3.0118e-06	3.83598e-06	3.04948e-06	4.87372e-06	4.49348e-06	5.21066e-06	5.64525e-06	6.70799e-06	4.09877e-06	1.76397e-06	1.7897e-06	1.05537e-06	1.87385e-06	1.53657e-06	1.52229e-06	1.90336e-06	2.45619e-06	2.1446e-06	0.690513	0.847387	5.05695
AP003108.1	0	0	0	0	0	0	0	8.69251e-07	8.25547e-07	0	0	0	0	0	0	0	8.69251e-07	8.25547e-07			8
LRRC10B	0	0	0	0	4.43154e-07	0	5.51365e-07	0	3.34124e-06	0	0	0	0	4.43154e-07	0	5.51365e-07	0	1.95976e-06			6.10881
SYT7	3.20021e-05	5.46811e-05	4.79427e-05	5.42151e-05	6.86889e-05	7.73673e-05	8.7938e-05	0.000106062	3.9776e-05	7.50584e-06	6.52494e-06	5.78449e-06	5.86543e-06	5.69576e-06	6.11265e-06	8.07311e-06	1.0207e-05	7.02844e-06	9.54177e-14	1.16178e-11	5.24443
AP003559.1	0	0	2.62746e-07	0	0	4.61412e-07	4.74272e-07	0	0	0	0	2.62746e-07	0	0	4.61412e-07	4.74272e-07	0	0			5.73802
AP002754.1	0	0	0	0	0	0	0	0	0	0	0	0	0	0	0	0	0	0
AP002754.2	0	0	0	0	0	0	0	0	0	0	0	0	0	0	0	0	0	0
DAGLA	0	1.45288e-06	1.52569e-06	6.6492e-07	8.88318e-07	0	3.95702e-06	1.68191e-06	2.89125e-06	0	8.65642e-07	1.17393e-06	6.6492e-07	6.57463e-07	0	1.68975e-06	1.2011e-06	2.16819e-06	0.0450915	0.240489	5.48028
MYRF-AS1	0	0	0	0	0	0	0	0	0	0	0	0	0	0	0	0	0	0
MYRF	4.866e-06	7.91645e-06	7.96981e-06	1.28471e-05	6.16782e-06	1.19926e-05	1.1946e-05	1.39229e-05	2.99086e-05	2.44838e-06	2.26659e-06	2.00766e-06	3.11619e-06	1.55624e-06	2.38917e-06	2.57095e-06	3.39496e-06	7.09357e-06	0.110475	0.393525	5.07282
TMEM258	0.000150819	0.000138913	0.00012565	0.000140723	0.000128945	0.000134335	0.000117189	0.000143923	0.000171631	1.31532e-05	9.2813e-06	8.13394e-06	9.65248e-06	8.33823e-06	8.26565e-06	9.65132e-06	1.16213e-05	1.49541e-05	0.0879082	0.349585	4.434
FEN1	0	1.29329e-06	3.21703e-06	2.54397e-06	1.45817e-06	3.18024e-06	6.68262e-06	3.42312e-06	2.25334e-06	0	9.13846e-07	1.41034e-06	1.18714e-06	7.52419e-07	1.22935e-06	2.2182e-06	1.66774e-06	1.38078e-06	0.0533171	0.264414	5.64027
FADS2	8.55775e-06	7.18542e-06	3.26323e-06	5.808e-06	4.67092e-06	2.21917e-06	3.38193e-06	6.61147e-06	9.74366e-06	3.43797e-06	2.55778e-06	1.51186e-06	1.8799e-06	1.65403e-06	1.04383e-06	1.38166e-06	2.41455e-06	3.54799e-06	0.0878749	0.349585	4.0574
FADS1	6.77033e-06	3.14638e-06	9.14095e-06	4.5543e-06	2.70831e-06	7.273e-06	3.03695e-06	9.79731e-06	5.1626e-06	3.95077e-06	1.37224e-06	2.67441e-06	1.80622e-06	1.02199e-06	2.60111e-06	1.16882e-06	2.75298e-06	2.31639e-06	0.0107386	0.100463	4.64207
FADS3	1.03014e-05	1.31211e-05	1.70662e-05	1.31766e-05	1.12049e-05	1.40912e-05	1.67092e-05	2.90527e-05	5.37349e-05	4.41574e-06	2.93844e-06	3.67683e-06	3.04685e-06	2.61222e-06	2.53428e-06	3.15634e-06	5.48122e-06	1.49819e-05	0.00165522	0.0273814	5.05444
RAB3IL1	8.16738e-06	1.16782e-05	1.0679e-05	1.09449e-05	1.45109e-05	8.45522e-06	1.13165e-05	1.61112e-05	1.42186e-05	3.27708e-06	2.88751e-06	2.79369e-06	2.90141e-06	3.46323e-06	2.55522e-06	2.66436e-06	3.96488e-06	4.93773e-06	0.606707	0.811245	4.77592
BEST1	3.31207e-06	5.56013e-06	6.90023e-06	3.66736e-06	3.82146e-06	6.74856e-06	3.91298e-06	6.86734e-06	7.53386e-06	1.99281e-06	1.75828e-06	1.93542e-06	1.68054e-06	1.11096e-06	1.89886e-06	1.4162e-06	2.466e-06	2.68943e-06	0.664361	0.836336	4.70042
FTH1	0.00162624	0.00153042	0.00151922	0.00142353	0.00147499	0.00149306	0.00153824	0.00178536	0.00284687	6.51226e-05	3.83076e-05	3.82481e-05	3.92683e-05	4.05362e-05	3.74484e-05	4.65098e-05	6.85025e-05	9.36305e-05	0.000470756	0.00989244	4.54543
LINC02733	0	0	0	0	0	0	0	0	0	0	0	0	0	0	0	0	0	0
AP002793.1	0	0	0	0	0	0	0	0	0	0	0	0	0	0	0	0	0	0
INCENP	0	0	1.64579e-06	0	0	1.5004e-06	9.75449e-07	0	8.11912e-07	0	0	1.26009e-06	0	0	8.95792e-07	9.75449e-07	0	8.11912e-07	0.244128	0.563731	5.03875
SCGB1D1	0	0	0	0	0	0	0	0	0	0	0	0	0	0	0	0	0	0
SCGB2A1	0	0	6.61445e-07	0	0	0	0	0	0	0	0	6.61445e-07	0	0	0	0	0	0			3
AP003306.1	0	0	0	0	0	0	0	0	0	0	0	0	0	0	0	0	0	0
SCGB1D2	0	0	0	0	0	0	0	0	0	0	0	0	0	0	0	0	0	0
SCGB2A2	0	0	0	0	0	0	0	0	0	0	0	0	0	0	0	0	0	0
SCGB1D4	0	0	0	0	0	0	0	0	0	0	0	0	0	0	0	0	0	0
AP003306.2	0	0	0	0	0	0	0	0	0	0	0	0	0	0	0	0	0	0
ASRGL1	0	1.0285e-06	3.78688e-07	5.60135e-07	1.11341e-06	2.78015e-06	3.5337e-06	2.2342e-06	4.85517e-06	0	5.9277e-07	3.78688e-07	5.60135e-07	6.74401e-07	1.19242e-06	1.58768e-06	1.37092e-06	2.19655e-06	0.157723	0.456677	6.04458
AP003064.1	0	0	0	0	0	0	0	0	0	0	0	0	0	0	0	0	0	0
SCGB1A1	0	0	0	0	0	0	0	0	0	0	0	0	0	0	0	0	0	0
AP003064.2	0	0	0	0	0	0	0	0	0	0	0	0	0	0	0	0	0	0
AHNAK	0.0001573	0.000169018	0.00016192	0.000162573	0.000178405	0.000201079	0.000187058	0.00021242	0.000366276	1.67526e-05	1.1809e-05	1.12655e-05	1.09e-05	1.01595e-05	1.17131e-05	1.14779e-05	1.62754e-05	2.26825e-05	0.012594	0.112483	4.71309
AP001363.1	0	0	0	0	0	0	0	0	0	0	0	0	0	0	0	0	0	0
AP001363.2	1.79677e-06	0	0	0	8.21368e-07	5.97574e-07	4.62801e-07	0	1.38629e-06	1.79677e-06	0	0	0	8.21368e-07	4.43679e-07	4.62801e-07	0	1.38629e-06	0.460689	0.727776	3.46028
EEF1G	0.000476178	0.000470168	0.000487767	0.000516282	0.000525088	0.000555116	0.000557444	0.000655428	0.00103228	2.66725e-05	2.03793e-05	1.66667e-05	2.08057e-05	1.93632e-05	1.97806e-05	2.39456e-05	3.55699e-05	4.13954e-05	0.0023346	0.0352549	4.72411
TUT1	1.54229e-05	1.74578e-05	1.63227e-05	1.28564e-05	2.02828e-05	2.59295e-05	1.39514e-05	1.80175e-05	2.09381e-05	4.35699e-06	3.47167e-06	2.92756e-06	2.4589e-06	3.09226e-06	3.76244e-06	3.53979e-06	3.70285e-06	5.73221e-06	0.113992	0.400678	4.63148
MTA2	5.88109e-06	1.09764e-05	7.79937e-06	4.91658e-06	5.83576e-06	4.80896e-06	4.16287e-06	1.49795e-05	9.29032e-06	3.02625e-06	2.74997e-06	2.43848e-06	1.62582e-06	1.63705e-06	1.40195e-06	1.74026e-06	4.05922e-06	3.46051e-06	0.0325076	0.20222	4.68168
EML3	3.56257e-05	3.10368e-05	4.01739e-05	3.76222e-05	3.08007e-05	3.39981e-05	4.22691e-05	7.09366e-05	7.30212e-05	8.39703e-06	4.46706e-06	4.76943e-06	4.65277e-06	4.05377e-06	4.44012e-06	5.15645e-06	9.63707e-06	1.05396e-05	0.000261093	0.00596336	4.93104
AP001458.1	0	0	0	0	0	0	0	0	0	0	0	0	0	0	0	0	0	0
ROM1	5.27591e-06	4.95468e-06	2.48716e-06	3.48814e-06	2.55027e-06	3.70653e-06	3.61022e-06	4.26479e-06	5.25951e-06	3.14032e-06	1.6276e-06	9.6108e-07	1.39643e-06	1.10495e-06	1.3549e-06	1.41193e-06	2.74044e-06	2.0137e-06	0.742548	0.874714	4.31739
B3GAT3	3.02316e-05	4.34892e-05	3.95139e-05	4.32683e-05	3.67071e-05	4.13203e-05	5.52735e-05	4.52426e-05	7.45782e-05	5.76727e-06	5.26399e-06	4.64957e-06	5.03259e-06	4.68053e-06	4.48196e-06	6.98475e-06	6.15237e-06	1.11202e-05	0.0811511	0.334607	4.74304
GANAB	0.000167955	0.000155937	0.00016704	0.000157428	0.000166574	0.000169642	0.000159461	0.000179821	0.000142621	1.6358e-05	9.65153e-06	1.00029e-05	9.37762e-06	8.90488e-06	9.19694e-06	1.06345e-05	1.35642e-05	1.24981e-05	0.936144	0.965772	4.54443
INTS5	1.44884e-05	1.43315e-05	1.62246e-05	1.87339e-05	1.40864e-05	1.77792e-05	1.25374e-05	1.7444e-05	2.621e-05	4.35567e-06	3.01588e-06	3.03549e-06	3.74911e-06	3.07842e-06	2.98551e-06	2.93862e-06	3.82982e-06	5.83311e-06	0.821488	0.911975	4.5467
C11orf98	0	0	0	0	0	0	0	0	0	0	0	0	0	0	0	0	0	0
LBHD1	0	0	0	0	0	5.50784e-07	0	0	0	0	0	0	0	0	5.50784e-07	0	0	0			6
CSKMT	1.91558e-05	8.85305e-06	1.34053e-05	1.50671e-05	1.15365e-05	1.66304e-05	1.5843e-05	2.32143e-05	4.32793e-05	4.9146e-06	2.53808e-06	2.69515e-06	3.19317e-06	2.07441e-06	2.86456e-06	3.15251e-06	5.5596e-06	9.02372e-06	0.0826525	0.338187	4.78093
UQCC3	2.42784e-05	3.49267e-05	3.70494e-05	3.66928e-05	3.81196e-05	2.84421e-05	3.5298e-05	4.07436e-05	4.68801e-05	6.57256e-06	4.60019e-06	4.58286e-06	5.09564e-06	4.5022e-06	4.05182e-06	4.94732e-06	5.49236e-06	7.97506e-06	0.0676435	0.300764	4.66824
UBXN1	7.42052e-05	4.72067e-05	4.35055e-05	5.33787e-05	4.11197e-05	4.82831e-05	3.5575e-05	5.48378e-05	0.000120357	1.01224e-05	5.45764e-06	5.08724e-06	6.1189e-06	5.41567e-06	4.76109e-06	4.52812e-06	7.22412e-06	1.39512e-05	0.000606796	0.0122685	4.25929
LRRN4CL	0	0	0	0	0	0	0	0	0	0	0	0	0	0	0	0	0	0
BSCL2	2.0368e-05	2.85694e-05	2.45241e-05	2.30478e-05	2.64968e-05	2.60385e-05	3.16899e-05	2.90974e-05	4.32681e-05	4.5947e-06	4.60502e-06	3.84461e-06	3.70983e-06	3.90391e-06	4.1919e-06	4.95154e-06	5.20652e-06	7.71954e-06	0.724236	0.865343	4.70183
GNG3	0	0	0	0	0	0	0	0	0	0	0	0	0	0	0	0	0	0
HNRNPUL2	3.58792e-05	3.35548e-05	2.96546e-05	3.34372e-05	3.13962e-05	2.71443e-05	3.18929e-05	2.75008e-05	3.54572e-05	7.22822e-06	4.60931e-06	4.03277e-06	4.45057e-06	4.00386e-06	3.59069e-06	4.84141e-06	4.74687e-06	7.25058e-06	0.812273	0.907344	4.34722
TTC9C	1.31365e-06	9.4175e-07	4.62111e-06	3.04934e-06	3.03033e-06	2.69622e-06	2.55165e-06	2.97777e-06	5.63164e-06	1.31365e-06	6.6793e-07	1.60034e-06	1.22977e-06	1.1442e-06	1.2326e-06	1.0602e-06	1.79691e-06	2.35794e-06	0.558977	0.789096	4.82822
ZBTB3	3.04448e-06	7.82437e-06	5.93545e-07	2.66827e-06	3.4003e-06	1.91913e-06	5.78481e-06	2.07536e-06	5.97002e-06	1.78852e-06	2.33666e-06	4.20995e-07	1.02647e-06	1.51072e-06	9.34693e-07	2.14383e-06	1.26344e-06	2.53563e-06	0.0361819	0.214821	4.27531
POLR2G	3.19917e-05	3.17667e-05	2.93889e-05	3.48073e-05	2.4911e-05	2.98723e-05	3.07527e-05	4.07188e-05	5.19814e-05	6.60751e-06	4.22778e-06	4.97197e-06	4.73746e-06	3.73784e-06	4.36688e-06	4.41845e-06	6.1837e-06	8.05598e-06	0.118935	0.407838	4.59357
AP001160.2	0	0	2.90311e-07	0	3.55923e-07	2.95453e-07	1.45013e-06	0	1.59076e-06	0	0	2.90311e-07	0	3.55923e-07	2.95453e-07	1.13929e-06	0	1.13012e-06	0.598162	0.806922	6.09335
TAF6L	6.56764e-06	1.21452e-05	8.49205e-06	6.90453e-06	5.49477e-06	3.8084e-06	8.97834e-06	4.12399e-06	6.09429e-06	2.91106e-06	2.89374e-06	2.40698e-06	1.85324e-06	1.85099e-06	1.24757e-06	2.69146e-06	1.72659e-06	3.44236e-06	0.0592181	0.28017	4.07179
TMEM223	1.27278e-05	1.21739e-05	1.16774e-05	1.17655e-05	8.73322e-06	1.41905e-05	1.00167e-05	1.71433e-05	1.82711e-05	4.30342e-06	3.12514e-06	2.68575e-06	2.94922e-06	2.19126e-06	2.81219e-06	2.45526e-06	4.63988e-06	5.00231e-06	0.73555	0.870528	4.62511
AP001160.3	3.0478e-06	0	1.1554e-06	1.67503e-06	7.70873e-07	9.80984e-07	1.44606e-06	0	7.5206e-07	1.80806e-06	0	6.70341e-07	1.0311e-06	5.46968e-07	5.69044e-07	7.26226e-07	0	7.5206e-07	0.159108	0.458843	3.64437
TMEM179B	3.77588e-05	2.84781e-05	3.69312e-05	3.1816e-05	3.81069e-05	3.51499e-05	2.77246e-05	2.76078e-05	4.82072e-05	9.78109e-06	4.29433e-06	5.14174e-06	4.79576e-06	5.13818e-06	4.22176e-06	4.54012e-06	5.21289e-06	7.52933e-06	0.860401	0.928845	4.35985
NXF1	4.55031e-05	2.77386e-05	3.09919e-05	2.65313e-05	2.38606e-05	3.70001e-05	2.53656e-05	5.15266e-05	4.85371e-05	9.83966e-06	4.3775e-06	4.25084e-06	3.98702e-06	3.8501e-06	4.37667e-06	4.26478e-06	7.6166e-06	8.63564e-06	5.33343e-05	0.00148527	4.58501
STX5	5.06662e-05	5.62211e-05	4.44273e-05	4.12481e-05	4.06976e-05	4.14937e-05	4.08061e-05	4.8198e-05	5.44753e-05	8.85701e-06	6.16953e-06	4.98269e-06	5.40386e-06	4.38682e-06	4.65485e-06	5.28653e-06	6.52173e-06	7.56664e-06	0.101203	0.376198	4.35746
AP001160.4	0	1.31536e-06	1.72556e-07	1.09645e-06	0	4.27537e-07	6.50218e-07	1.87554e-06	2.52367e-06	0	9.3722e-07	1.72556e-07	6.55109e-07	0	4.27537e-07	6.50218e-07	1.1007e-06	2.52367e-06	0.247136	0.566419	5.35519
AP001160.1	1.05337e-06	0	0	0	6.88383e-07	0	7.71107e-07	1.35734e-06	0	1.05337e-06	0	0	0	5.0604e-07	0	5.58517e-07	9.73715e-07	0	0.154356	0.45652	5.36194
TEX54	0	0	0	0	0	0	0	0	0	0	0	0	0	0	0	0	0	0
WDR74	2.65263e-05	3.64518e-05	3.5344e-05	3.27976e-05	2.55953e-05	2.94619e-05	2.84197e-05	4.50471e-05	6.45502e-05	6.42462e-06	5.01877e-06	5.63217e-06	4.45041e-06	3.76497e-06	3.79449e-06	4.25192e-06	6.39611e-06	1.00985e-05	0.0344579	0.208548	4.62447
SNHG1	2.22996e-05	1.21495e-05	1.64658e-05	1.26146e-05	1.3666e-05	1.33046e-05	1.25582e-05	7.62192e-06	2.47675e-05	5.72389e-06	2.75182e-06	2.91826e-06	2.79954e-06	2.98936e-06	2.50988e-06	2.86955e-06	2.04607e-06	5.81214e-06	0.234923	0.552649	4.00699
SLC3A2	7.3602e-05	6.6002e-05	5.37103e-05	5.5018e-05	4.99865e-05	4.83987e-05	5.70614e-05	6.52317e-05	8.34412e-05	1.0399e-05	6.12211e-06	5.44718e-06	5.86684e-06	5.03912e-06	4.8975e-06	6.71387e-06	7.34217e-06	1.02776e-05	0.00081531	0.0156068	4.36753
CHRM1	0	0	0	0	0	0	0	0	0	0	0	0	0	0	0	0	0	0
AP000438.1	2.25606e-06	0	0	0	0	0	0	0	0	2.25606e-06	0	0	0	0	0	0	0	0	0.00872196	0.0866649	1
SLC22A6	0	0	0	0	0	0	0	0	0	0	0	0	0	0	0	0	0	0
SLC22A8	0	0	0	0	0	0	0	0	0	0	0	0	0	0	0	0	0	0
SLC22A24	0	3.64375e-07	0	0	0	0	0	0	0	0	3.64375e-07	0	0	0	0	0	0	0			2
SLC22A10	2.29558e-05	1.46442e-05	1.93828e-05	1.51498e-05	1.92983e-05	1.34739e-05	1.89411e-05	9.4846e-06	1.08564e-05	6.44043e-06	2.94485e-06	4.03048e-06	3.07772e-06	3.18787e-06	2.61123e-06	3.64471e-06	2.6066e-06	3.9991e-06	0.551504	0.784647	4.17602
SLC22A25	1.34998e-06	1.33481e-06	0	0	1.69847e-06	2.11066e-06	1.01008e-06	0	3.4393e-06	1.34998e-06	9.78648e-07	0	0	8.63805e-07	1.03364e-06	7.51707e-07	0	3.4393e-06	0.193046	0.502935	4.29724
SLC22A9	7.17796e-06	1.65642e-05	1.71683e-05	1.7561e-05	1.58776e-05	1.98094e-05	1.20292e-05	1.2193e-05	1.08026e-05	2.92351e-06	3.5937e-06	3.77841e-06	3.26652e-06	3.34435e-06	3.27471e-06	3.17999e-06	3.75403e-06	4.10336e-06	0.38632	0.678999	4.57886
PLAAT5	0	0	0	0	0	0	0	0	0	0	0	0	0	0	0	0	0	0
AP001591.1	0	0	0	0	0	0	0	0	0	0	0	0	0	0	0	0	0	0
LGALS12	0	0	4.61251e-07	0	0	0	0	0	0	0	0	4.61251e-07	0	0	0	0	0	0			3
PLAAT4	5.24693e-05	6.40302e-05	7.40753e-05	6.64034e-05	7.72103e-05	7.22652e-05	8.6464e-05	6.99032e-05	0.000127393	8.29363e-06	6.62489e-06	6.70239e-06	6.52338e-06	6.36773e-06	5.93556e-06	7.72473e-06	7.90336e-06	1.40423e-05	0.188698	0.49733	4.71284
PLAAT2	2.03026e-06	0	1.27942e-06	5.2509e-07	7.47522e-07	9.57143e-07	1.15077e-06	9.68599e-07	1.38443e-06	2.03026e-06	0	9.22688e-07	5.2509e-07	5.49636e-07	7.14281e-07	8.81347e-07	7.10794e-07	1.38443e-06	0.868755	0.933209	4.34187
PLAAT3	0.000116243	0.000109302	9.79121e-05	9.25847e-05	0.000100549	0.000100735	8.75202e-05	8.55452e-05	8.78314e-05	1.3248e-05	8.03459e-06	7.3643e-06	7.39373e-06	7.11189e-06	7.06108e-06	7.35199e-06	8.75315e-06	1.15918e-05	0.198786	0.510263	4.30557
AP000753.1	0	0	0	0	0	0	0	0	0	0	0	0	0	0	0	0	0	0
ATL3	2.48856e-05	2.18127e-05	2.03121e-05	3.24402e-05	2.72955e-05	3.12281e-05	1.75247e-05	3.49958e-05	3.11194e-05	6.35765e-06	4.37179e-06	3.30793e-06	4.83134e-06	3.79664e-06	4.386e-06	3.12921e-06	5.00308e-06	5.62153e-06	0.0169992	0.137782	4.68275
AP000753.2	0	0	0	0	0	0	0	0	0	0	0	0	0	0	0	0	0	0
RTN3	5.8722e-05	5.37801e-05	5.29065e-05	5.02464e-05	5.46673e-05	4.78337e-05	5.47196e-05	4.92415e-05	4.96835e-05	1.0143e-05	6.35349e-06	5.56182e-06	5.99459e-06	5.56187e-06	4.98378e-06	5.88401e-06	6.08638e-06	8.04243e-06	0.867911	0.932684	4.41417
C11orf95	9.40747e-06	6.63611e-06	5.01616e-06	4.92471e-06	4.88249e-06	6.61316e-06	6.64556e-06	7.18317e-06	1.52671e-05	3.26584e-06	1.81824e-06	1.68532e-06	1.5984e-06	1.78733e-06	1.76341e-06	2.19634e-06	2.49643e-06	4.41969e-06	0.249002	0.567514	4.39501
SPINDOC	0	0	0	6.07491e-07	5.77356e-07	1.5178e-06	2.3583e-06	5.23838e-06	3.61542e-06	0	0	0	6.07491e-07	4.09923e-07	7.67258e-07	1.41421e-06	2.57894e-06	1.91209e-06	0.0120329	0.10894	7.07218
MARK2	1.67081e-05	1.03506e-05	1.41211e-05	1.01993e-05	9.60673e-06	2.08715e-05	1.63816e-05	1.24891e-05	2.43077e-05	4.98712e-06	2.74188e-06	2.77094e-06	2.16572e-06	2.42649e-06	3.7805e-06	3.79773e-06	3.81513e-06	5.90249e-06	0.17357	0.478945	4.59158
RCOR2	0	0	0	0	0	0	0	0	2.10102e-06	0	0	0	0	0	0	0	0	2.10102e-06
NAA40	2.71856e-06	3.0389e-06	3.37539e-06	2.36843e-06	3.25553e-06	3.58827e-06	2.2468e-06	2.23639e-06	5.66709e-06	1.91664e-06	1.52827e-06	1.40344e-06	1.32267e-06	1.43738e-06	1.24292e-06	1.15122e-06	1.35106e-06	3.48203e-06	0.96812	0.982539	4.37275
COX8A	0.000134294	0.000104387	0.000120955	0.000123453	0.000122712	0.000121825	0.000128338	0.000156089	0.000202867	1.376e-05	7.42896e-06	8.4215e-06	8.14818e-06	8.52357e-06	8.27236e-06	9.37542e-06	1.21068e-05	1.73984e-05	0.0346284	0.208948	4.63546
OTUB1	4.13112e-05	2.91217e-05	3.72814e-05	3.67607e-05	4.49535e-05	3.56749e-05	4.35719e-05	5.12463e-05	9.82982e-05	8.63172e-06	4.1961e-06	4.82048e-06	4.96486e-06	4.58969e-06	3.95607e-06	5.18578e-06	7.04581e-06	1.13716e-05	0.0415033	0.230224	4.72688
MACROD1	4.38298e-05	3.98345e-05	3.94608e-05	4.14574e-05	4.02251e-05	3.88403e-05	4.21228e-05	4.23014e-05	4.9421e-05	7.8433e-06	4.98975e-06	4.84381e-06	5.27415e-06	4.65173e-06	4.24434e-06	5.19083e-06	5.98224e-06	7.73306e-06	0.767505	0.886703	4.49642
AP000721.2	0	0	0	0	0	0	0	0	0	0	0	0	0	0	0	0	0	0
AP006333.2	0	0	0	0	0	0	0	0	0	0	0	0	0	0	0	0	0	0
FLRT1	0	0	0	0	0	0	0	0	0	0	0	0	0	0	0	0	0	0
AP006333.1	0	0	0	0	0	0	5.94059e-07	0	0	0	0	0	0	0	0	5.94059e-07	0	0			7
STIP1	3.26387e-05	4.12009e-05	4.44528e-05	3.68888e-05	3.79701e-05	3.99421e-05	3.92205e-05	4.71908e-05	7.19796e-05	6.92027e-06	5.13575e-06	5.23629e-06	5.11498e-06	4.66795e-06	4.75842e-06	5.14592e-06	6.39512e-06	1.10743e-05	0.179179	0.485244	4.62443
FERMT3	4.73201e-06	1.15996e-05	1.10455e-05	1.32848e-05	1.50682e-05	1.63176e-05	1.2509e-05	2.96715e-05	4.58055e-05	2.47594e-06	2.71919e-06	2.6912e-06	2.98788e-06	2.71888e-06	3.1647e-06	2.74154e-06	6.09688e-06	7.41335e-06	0.0102518	0.0973151	5.3611
TRPT1	1.34233e-05	1.15336e-05	1.339e-05	1.47138e-05	7.40332e-06	1.00603e-05	1.48688e-05	1.5445e-05	1.91615e-05	4.67752e-06	2.61263e-06	2.44908e-06	3.16332e-06	2.0692e-06	2.14129e-06	3.10296e-06	4.22404e-06	4.9941e-06	0.314802	0.626916	4.56708
NUDT22	2.30069e-05	2.46384e-05	2.62572e-05	2.76002e-05	3.42612e-05	3.18219e-05	2.63204e-05	3.52682e-05	4.70424e-05	4.9427e-06	3.90708e-06	3.62986e-06	4.25187e-06	4.808e-06	4.59486e-06	4.4258e-06	5.3599e-06	7.4619e-06	0.498269	0.75302	4.75656
AP001453.1	1.4056e-06	0	0	0	2.7626e-07	0	0	0	0	1.4056e-06	0	0	0	2.7626e-07	0	0	0	0	0.144274	0.443347	1.65703
DNAJC4	3.71756e-05	3.6064e-05	4.84845e-05	3.77843e-05	5.58617e-05	4.39062e-05	5.75395e-05	4.78068e-05	5.67235e-05	7.33557e-06	4.9617e-06	5.36689e-06	4.84605e-06	5.81172e-06	4.69104e-06	6.60186e-06	6.91025e-06	8.51857e-06	0.120358	0.409915	4.75525
VEGFB	2.99701e-05	1.54768e-05	3.02085e-05	2.42532e-05	3.21273e-05	2.88202e-05	3.82372e-05	5.02178e-05	0.000104797	6.70728e-06	2.97184e-06	4.54059e-06	4.07308e-06	4.70068e-06	3.86274e-06	4.9733e-06	7.25259e-06	1.33658e-05	1.49383e-05	0.000484529	5.01992
FKBP2	1.26996e-05	9.49404e-06	5.88404e-06	9.25738e-06	1.03454e-05	3.9383e-06	9.59347e-06	1.13178e-05	1.10639e-05	4.36047e-06	2.36655e-06	1.57527e-06	2.44339e-06	2.68457e-06	1.27608e-06	2.55776e-06	2.85156e-06	4.31558e-06	0.0430696	0.234929	4.404
AP001453.3	0	0	0	0	0	0	0	0	0	0	0	0	0	0	0	0	0	0
PPP1R14B	3.90595e-05	6.46729e-05	5.66581e-05	3.66971e-05	5.81944e-05	5.54973e-05	5.76335e-05	6.55513e-05	6.62136e-05	7.28817e-06	6.86916e-06	5.99282e-06	4.52919e-06	5.67444e-06	5.51088e-06	5.85703e-06	7.68164e-06	8.64903e-06	0.00261004	0.0383834	4.69386
PPP1R14B-AS1	0	5.73958e-07	8.28118e-07	1.25753e-06	2.68093e-07	1.22838e-06	1.63645e-06	2.94586e-06	2.52226e-06	0	5.73958e-07	4.81559e-07	8.45804e-07	2.68093e-07	6.41247e-07	9.59099e-07	1.8163e-06	2.52226e-06	0.653781	0.831551	5.99598
AP001453.2	0	0	0	0	0	0	0	0	0	0	0	0	0	0	0	0	0	0
PLCB3	6.69915e-06	6.49016e-06	5.75247e-06	6.29119e-06	9.56111e-06	8.2909e-06	1.01216e-05	1.43768e-05	1.94343e-05	4.00781e-06	2.11175e-06	1.84495e-06	2.2548e-06	2.20061e-06	1.87835e-06	2.77405e-06	4.23505e-06	6.24632e-06	0.130015	0.423553	5.11247
BAD	3.58428e-05	3.83304e-05	2.76202e-05	2.94287e-05	2.84057e-05	3.43229e-05	3.49753e-05	3.89456e-05	6.32929e-05	7.86384e-06	5.39031e-06	4.0243e-06	4.06194e-06	3.63911e-06	4.1451e-06	5.30394e-06	6.31945e-06	8.58677e-06	0.382526	0.676224	4.54485
GPR137	6.78974e-06	9.78369e-06	1.04479e-05	1.03033e-05	1.08362e-05	1.1966e-05	1.26944e-05	1.36763e-05	1.42011e-05	2.88524e-06	2.52591e-06	2.27288e-06	2.5274e-06	2.56405e-06	2.81992e-06	2.80467e-06	3.89802e-06	3.93624e-06	0.954118	0.975029	4.89219
KCNK4	0	4.24075e-07	0	0	0	0	0	0	0	0	4.24075e-07	0	0	0	0	0	0	0			2
CATSPERZ	0	0	0	0	0	0	0	0	0	0	0	0	0	0	0	0	0	0
ESRRA	5.9481e-05	4.19832e-05	3.67956e-05	4.83825e-05	4.82369e-05	5.93897e-05	3.93829e-05	6.60739e-05	6.0925e-05	8.68228e-06	5.43655e-06	4.20674e-06	5.53287e-06	5.19216e-06	5.56157e-06	5.2371e-06	8.20423e-06	9.3064e-06	0.00348039	0.0474812	4.62607
TRMT112	6.20385e-05	5.89209e-05	6.12476e-05	5.59079e-05	5.55544e-05	6.13738e-05	6.0517e-05	8.32614e-05	0.000103767	9.8291e-06	6.07828e-06	5.63469e-06	5.77027e-06	5.55178e-06	5.64915e-06	5.87449e-06	9.53834e-06	1.09104e-05	0.0517292	0.25965	4.65694
PRDX5	0.000150953	0.000129438	0.000141385	0.000131749	0.00012208	0.000128886	0.000121805	0.000155738	0.000196688	1.51962e-05	8.81503e-06	9.12466e-06	9.18931e-06	8.48934e-06	7.5511e-06	9.08458e-06	1.31884e-05	1.58086e-05	0.0813636	0.334816	4.47604
AP003774.2	0	0	0	0	0	0	0	0	8.42087e-07	0	0	0	0	0	0	0	0	8.42087e-07
CCDC88B	9.20487e-06	6.83451e-06	1.02469e-05	1.24197e-05	1.05939e-05	1.34783e-05	1.5281e-05	2.26318e-05	4.69018e-05	3.6751e-06	2.12231e-06	2.54498e-06	2.77701e-06	2.54951e-06	2.90559e-06	3.41435e-06	5.47964e-06	8.16684e-06	0.0728121	0.313005	5.2155
RPS6KA4	1.92095e-05	1.37043e-05	1.54172e-05	1.32428e-05	1.70756e-05	1.38405e-05	1.4997e-05	2.1777e-05	2.98883e-05	5.82058e-06	3.09407e-06	3.65051e-06	2.90411e-06	3.15212e-06	2.35435e-06	3.3139e-06	4.47298e-06	6.08764e-06	0.298254	0.61259	4.59105
LINC02723	0	0	0	0	0	0	0	0	0	0	0	0	0	0	0	0	0	0
AP003774.1	0	0	0	0	0	0	0	0	0	0	0	0	0	0	0	0	0	0
LINC02724	0	0	0	0	0	0	0	0	0	0	0	0	0	0	0	0	0	0
AP005273.2	0	0	0	0	0	0	0	0	0	0	0	0	0	0	0	0	0	0
AP005273.1	0	0	0	0	0	0	0	0	0	0	0	0	0	0	0	0	0	0
SLC22A11	0	1.46233e-06	0	0	0	0	0	0	0	0	9.0614e-07	0	0	0	0	0	0	0	0.00175603	0.0286202	2
SLC22A12	0	0	0	0	0	0	0	0	0	0	0	0	0	0	0	0	0	0
NRXN2	1.24633e-05	9.06749e-06	4.29817e-06	3.05073e-06	3.72029e-06	2.9728e-06	3.10084e-06	3.30469e-06	3.89473e-06	5.44361e-06	2.66219e-06	1.88167e-06	1.40937e-06	1.49728e-06	1.35393e-06	1.24693e-06	1.5835e-06	2.49853e-06	0.0198805	0.151985	3.34166
AP001092.1	0	0	0	0	0	0	0	0	0	0	0	0	0	0	0	0	0	0
RASGRP2	1.03814e-05	1.29905e-05	1.17421e-05	1.08418e-05	1.19614e-05	1.64305e-05	1.55175e-05	2.35549e-05	5.38156e-05	4.11042e-06	2.75338e-06	3.09892e-06	2.64254e-06	2.45593e-06	2.82138e-06	3.1416e-06	4.43705e-06	8.71132e-06	0.00499524	0.0617285	5.02916
PYGM	0	6.32975e-07	0	0	4.23477e-07	3.21812e-07	0	2.50828e-06	6.23515e-06	0	6.32975e-07	0	0	4.23477e-07	3.21812e-07	0	1.53422e-06	3.84078e-06	0.037751	0.220009	6.53034
SF1	9.93989e-05	8.33157e-05	0.000105192	8.31331e-05	8.65149e-05	9.09394e-05	0.000106167	0.000114953	0.000142168	1.18459e-05	7.60382e-06	8.51338e-06	7.02706e-06	7.15493e-06	6.95384e-06	9.1911e-06	1.03738e-05	1.44791e-05	0.0384022	0.220493	4.61938
AP001462.1	1.14521e-06	0	0	9.15046e-07	0	1.1924e-06	3.03367e-07	0	0	1.14521e-06	0	0	6.84203e-07	0	1.1924e-06	3.03367e-07	0	0	0.40465	0.691628	3.96043
MAP4K2	3.14877e-06	5.66766e-07	1.31822e-06	2.5291e-06	1.38815e-06	5.06263e-06	4.34993e-06	6.08801e-06	5.83447e-06	2.04099e-06	5.66766e-07	7.64829e-07	1.21117e-06	7.04683e-07	1.5837e-06	1.68605e-06	2.45239e-06	2.63798e-06	0.0316551	0.200219	5.5139
MEN1	1.56163e-05	1.22511e-05	7.58759e-06	1.11098e-05	6.42581e-06	9.77931e-06	6.71787e-06	7.29376e-06	1.63757e-05	5.31762e-06	3.02849e-06	2.12311e-06	2.61428e-06	1.9353e-06	2.45504e-06	1.91743e-06	2.61585e-06	5.80379e-06	0.281587	0.598792	3.95278
CDC42BPG	2.58747e-06	0	4.2889e-07	1.64115e-06	1.15491e-06	1.06857e-06	1.90054e-06	9.5339e-07	3.85171e-06	2.58747e-06	0	4.2889e-07	9.46993e-07	6.68131e-07	7.56287e-07	9.52256e-07	9.5339e-07	1.9658e-06	0.574808	0.797196	4.47416
EHD1	2.16505e-05	2.23521e-05	2.40524e-05	2.26828e-05	3.31477e-05	2.64632e-05	2.91776e-05	3.44476e-05	6.26092e-05	6.42568e-06	3.7604e-06	4.0638e-06	3.8935e-06	4.20486e-06	3.92513e-06	4.6762e-06	5.86311e-06	9.30619e-06	0.196273	0.506481	4.83042
MIR194-2HG	0	2.4732e-06	3.03039e-06	0	8.05233e-07	2.53662e-06	3.62196e-06	2.68916e-06	1.72951e-06	0	1.62581e-06	1.85732e-06	0	5.73737e-07	1.11127e-06	1.36411e-06	1.42535e-06	1.22058e-06	0.0297807	0.193008	5.28817
ATG2A	8.73843e-05	7.63349e-05	7.99399e-05	7.92075e-05	8.31806e-05	7.08059e-05	8.78312e-05	8.80882e-05	0.000108276	1.10968e-05	7.17e-06	6.22395e-06	6.98423e-06	7.12671e-06	6.11819e-06	7.54022e-06	8.40117e-06	1.29159e-05	0.161682	0.462892	4.52986
PPP2R5B	1.31909e-06	8.60824e-06	4.76448e-06	6.25367e-06	6.28192e-06	5.1837e-06	5.45891e-06	1.36999e-05	1.38964e-05	1.31909e-06	2.13374e-06	1.88535e-06	2.08527e-06	1.82611e-06	1.63316e-06	1.80409e-06	4.30795e-06	3.96511e-06	0.0525878	0.26225	5.20007
GPHA2	0	0	0	0	0	0	0	0	0	0	0	0	0	0	0	0	0	0
MAJIN	0	0	0	0	1.64404e-06	0	0	0	0	0	0	0	0	9.57467e-07	0	0	0	0	0.0401772	0.225452	5
BATF2	0	2.54474e-06	7.47479e-07	1.96518e-06	8.2939e-07	1.51439e-06	5.18979e-06	0	2.61611e-06	0	1.17108e-06	5.48059e-07	1.19338e-06	5.92001e-07	9.66717e-07	1.94673e-06	0	1.84566e-06	0.0165901	0.135733	5.06251
ARL2	2.1997e-05	1.30678e-05	1.9632e-05	2.15041e-05	2.79524e-05	2.21616e-05	2.64638e-05	4.81128e-05	7.45799e-05	5.49363e-06	2.84156e-06	3.4022e-06	4.26293e-06	3.87263e-06	3.25759e-06	4.12301e-06	8.13044e-06	1.0069e-05	0.000319954	0.00708304	5.15664
SNX15	6.4672e-06	5.2149e-06	1.73998e-06	5.98063e-06	5.36116e-06	8.07345e-06	1.05671e-05	7.4654e-06	3.91223e-06	3.05592e-06	1.81736e-06	9.51865e-07	2.05856e-06	1.57482e-06	2.07276e-06	3.94974e-06	2.50592e-06	2.34664e-06	0.276439	0.592795	5.01238
SAC3D1	1.05989e-05	1.04225e-05	7.92806e-06	9.54363e-06	5.2179e-06	3.54133e-06	9.03395e-06	4.56517e-06	1.4216e-06	4.1351e-06	2.44593e-06	2.2475e-06	2.31023e-06	1.44992e-06	1.16447e-06	2.22417e-06	1.76659e-06	1.4216e-06	0.129618	0.423062	3.95223
NAALADL1	0	2.27086e-06	7.29384e-07	8.01131e-07	1.25742e-06	2.69754e-07	5.02709e-06	5.15702e-06	4.10337e-06	0	1.60689e-06	5.24566e-07	8.01131e-07	1.06769e-06	2.69754e-07	2.8843e-06	3.41544e-06	1.8887e-06	0.0964366	0.366933	6.07799
CDCA5	0	0	0	6.73568e-07	1.5148e-06	2.09115e-06	3.90646e-07	0	0	0	0	0	6.73568e-07	1.23746e-06	1.33228e-06	3.90646e-07	0	0	0.498155	0.752916	5.47083
ZFPL1	1.4634e-05	1.24595e-05	1.17998e-05	5.53712e-06	8.24148e-06	1.05331e-05	1.18517e-05	1.50883e-05	2.07366e-05	4.42713e-06	3.0937e-06	2.6182e-06	1.61866e-06	1.76671e-06	2.43718e-06	2.62716e-06	3.58299e-06	4.94054e-06	0.136364	0.432319	4.4947
TMEM262	0	0	0	0	0	0	0	0	0	0	0	0	0	0	0	0	0	0
VPS51	8.0939e-05	8.56206e-05	6.8165e-05	8.62124e-05	7.74431e-05	7.26397e-05	7.35395e-05	0.000105943	0.000139133	1.24276e-05	7.97811e-06	6.23966e-06	7.88911e-06	6.26964e-06	6.96338e-06	7.39919e-06	9.40643e-06	1.44857e-05	0.00248538	0.0371103	4.59168
AP003068.1	0	0	0	0	0	0	0	0	0	0	0	0	0	0	0	0	0	0
TM7SF2	5.2842e-05	5.47407e-05	6.06029e-05	5.47749e-05	5.52426e-05	4.93076e-05	4.44763e-05	4.67069e-05	3.57378e-05	9.11219e-06	5.82869e-06	6.37938e-06	5.43123e-06	5.46043e-06	5.22622e-06	5.21295e-06	6.58746e-06	7.08838e-06	0.841656	0.920295	4.34752
ZNHIT2	1.32462e-05	1.40807e-05	1.51532e-05	8.38296e-06	1.34638e-05	8.30665e-06	1.19204e-05	1.92452e-05	1.3395e-05	4.72334e-06	3.51444e-06	3.07415e-06	2.24953e-06	2.85652e-06	1.92892e-06	2.69428e-06	3.98233e-06	4.24029e-06	0.0467167	0.245236	4.57579
AP003068.3	0	0	0	0	0	0	0	0	0	0	0	0	0	0	0	0	0	0
FAU	0.000614435	0.000481992	0.000522677	0.000495806	0.000545037	0.000582487	0.000640378	0.000849021	0.00124638	4.14956e-05	2.10752e-05	2.02932e-05	2.03615e-05	1.94828e-05	2.12387e-05	3.05795e-05	4.81251e-05	5.5549e-05	5.03905e-12	4.66155e-10	4.78136
SYVN1	9.61195e-05	8.15898e-05	7.31723e-05	6.72918e-05	7.51908e-05	6.92076e-05	7.30631e-05	7.57802e-05	8.18994e-05	1.18943e-05	7.37546e-06	6.31104e-06	6.65569e-06	6.20336e-06	5.33362e-06	6.60071e-06	8.417e-06	9.80543e-06	0.0842149	0.341207	4.34544
MRPL49	1.2537e-05	6.73369e-06	5.63859e-06	1.04019e-05	7.23381e-06	9.58282e-06	9.97596e-06	9.80241e-06	1.43264e-05	3.66689e-06	1.94952e-06	1.58308e-06	2.46343e-06	1.8843e-06	2.22767e-06	2.27165e-06	2.88994e-06	4.41069e-06	0.282189	0.599388	4.53987
SPDYC	0	5.22589e-07	4.47215e-07	0	2.75798e-07	0	4.15297e-07	3.46673e-07	0	0	5.22589e-07	4.47215e-07	0	2.75798e-07	0	4.15297e-07	3.46673e-07	0			4.70532
AP003068.2	0	3.87765e-07	8.23597e-07	1.92697e-06	0	1.12948e-06	2.3048e-06	1.47978e-06	0	0	3.87765e-07	4.87613e-07	1.40071e-06	0	8.03419e-07	1.37262e-06	8.90629e-07	0	0.372006	0.667618	5.6757
CAPN1	2.58808e-05	3.63194e-05	2.30007e-05	3.82553e-05	3.14531e-05	3.5394e-05	4.10705e-05	4.46679e-05	7.62725e-05	6.25453e-06	5.22631e-06	3.44108e-06	4.90299e-06	4.23222e-06	4.09391e-06	5.33288e-06	6.29171e-06	1.10129e-05	0.0210276	0.158127	4.83626
AP000944.6	0	0	0	0	0	0	0	0	0	0	0	0	0	0	0	0	0	0
POLA2	5.90906e-06	2.20379e-06	2.80093e-06	2.75596e-06	3.54597e-06	3.14801e-06	3.78101e-06	9.35811e-06	7.87637e-06	3.72924e-06	1.30578e-06	1.26002e-06	1.30078e-06	1.61267e-06	1.23091e-06	1.55371e-06	3.82683e-06	3.49392e-06	0.167162	0.470629	5.00534
AP000944.7	0	0	0	0	6.83301e-07	0	0	0	0	0	0	0	0	6.83301e-07	0	0	0	0			5
CDC42EP2	4.16605e-06	9.08472e-06	3.33149e-06	5.61477e-06	6.84262e-06	5.76901e-06	3.96289e-06	6.89502e-06	2.05748e-05	2.14439e-06	2.68054e-06	1.47524e-06	1.91215e-06	1.77755e-06	1.56246e-06	1.52747e-06	2.47105e-06	5.63002e-06	0.596032	0.805887	4.52227
DPF2	7.69337e-06	7.86456e-06	1.06831e-05	6.08825e-06	5.53719e-06	1.03189e-05	7.64043e-06	1.02291e-05	1.74703e-05	2.89547e-06	2.42287e-06	2.88265e-06	1.89015e-06	1.99064e-06	2.2889e-06	2.21442e-06	2.7455e-06	4.50911e-06	0.240191	0.558771	4.61343
TIGD3	0	0	3.74727e-07	0	5.36598e-07	0	0	0	0	0	0	3.74727e-07	0	5.36598e-07	0	0	0	0			4.17762
AP000944.1	0	0	0	0	0	0	0	0	0	0	0	0	0	0	0	0	0	0
SLC25A45	4.24458e-06	7.23126e-06	8.40579e-06	9.50378e-06	9.31337e-06	1.07252e-05	8.00286e-06	7.54315e-06	1.16739e-05	2.4882e-06	2.02429e-06	2.17493e-06	2.26203e-06	2.39926e-06	2.34789e-06	2.21816e-06	2.64626e-06	3.86754e-06	0.844446	0.922015	4.75947
FRMD8	1.67368e-05	1.48883e-05	1.1665e-05	1.05161e-05	7.92743e-06	1.37352e-05	1.18861e-05	1.99447e-05	2.35554e-05	5.32367e-06	3.15144e-06	2.30697e-06	2.50884e-06	1.84172e-06	2.98487e-06	3.01303e-06	4.249e-06	5.14171e-06	0.098033	0.369947	4.55157
NEAT1	0.000578006	0.000549317	0.000564606	0.000593492	0.000613006	0.000514486	0.000473757	0.000407732	0.00049238	3.62789e-05	2.55076e-05	2.61763e-05	2.71543e-05	2.51391e-05	2.16849e-05	2.27639e-05	2.11138e-05	3.11745e-05	9.67098e-05	0.00250222	4.302
LINC02736	0	0	0	0	0	0	0	0	0	0	0	0	0	0	0	0	0	0
AP000769.6	0	0	0	0	0	0	0	0	0	0	0	0	0	0	0	0	0	0
MALAT1	0.000987259	0.000914704	0.0011705	0.00121911	0.00143689	0.00105033	0.000797092	0.000244505	0.000629965	0.000109393	6.45557e-05	7.17482e-05	7.70994e-05	8.48799e-05	7.07525e-05	7.44077e-05	3.24541e-05	8.47062e-05	8.51169e-34	4.14544e-31	4.12086
AP000769.2	0	0	4.8967e-07	0	0	0	4.15297e-07	1.31324e-06	1.5408e-06	0	0	4.8967e-07	0	0	0	4.15297e-07	1.31324e-06	1.5408e-06	0.543514	0.779474	6.70902
SCYL1	5.2681e-05	4.98911e-05	3.97456e-05	4.15254e-05	4.40895e-05	4.3294e-05	4.81627e-05	6.62282e-05	5.71333e-05	8.44902e-06	5.46824e-06	4.26647e-06	4.74003e-06	4.71733e-06	4.51019e-06	5.80921e-06	8.05049e-06	8.71889e-06	0.0464242	0.244237	4.62888
LTBP3	2.9254e-05	3.67665e-05	3.14309e-05	2.08232e-05	2.51026e-05	3.46581e-05	2.89222e-05	3.25688e-05	4.15316e-05	6.7237e-06	4.45626e-06	4.25392e-06	3.58475e-06	3.57045e-06	4.55025e-06	4.36016e-06	5.84735e-06	7.8773e-06	0.015438	0.129371	4.49571
SSSCA1-AS1	1.27906e-06	4.79369e-07	0	6.37004e-07	2.70182e-07	0	3.80274e-07	3.7068e-07	0	1.27906e-06	4.79369e-07	0	4.54558e-07	2.70182e-07	0	3.80274e-07	3.7068e-07	0	0.707225	0.857365	3.44325
ZNRD2	1.37686e-05	1.52491e-05	2.55014e-05	2.48989e-05	2.47333e-05	1.59476e-05	2.07144e-05	1.62152e-05	3.87171e-05	4.17036e-06	3.05333e-06	3.99484e-06	4.38593e-06	3.55472e-06	2.67827e-06	3.62285e-06	3.65432e-06	7.13485e-06	0.485527	0.744982	4.54975
FAM89B	2.68709e-05	1.41108e-05	2.45912e-05	2.50925e-05	1.99587e-05	2.3939e-05	2.77444e-05	3.26808e-05	5.5157e-05	6.79034e-06	2.71267e-06	3.46621e-06	4.08047e-06	3.38029e-06	3.56666e-06	4.68854e-06	6.09693e-06	8.36858e-06	0.133358	0.42771	4.7609
EHBP1L1	1.9775e-05	2.78877e-05	1.87906e-05	1.82681e-05	2.12231e-05	2.48356e-05	2.18853e-05	2.31052e-05	4.80835e-05	5.47714e-06	4.52879e-06	3.42605e-06	3.3733e-06	3.7608e-06	3.56673e-06	4.05244e-06	5.29733e-06	9.71155e-06	0.27975	0.596266	4.54093
KCNK7	0	5.32061e-07	0	5.02577e-07	0	0	1.72798e-06	3.461e-07	0	0	5.32061e-07	0	5.02577e-07	0	0	1.2565e-06	3.461e-07	0	0.415464	0.69958	5.77058
MAP3K11	7.49107e-05	4.903e-05	5.69317e-05	5.74394e-05	6.60021e-05	6.39044e-05	7.40299e-05	8.0795e-05	9.44036e-05	1.06682e-05	5.76889e-06	6.52448e-06	5.69027e-06	6.0084e-06	5.23159e-06	7.29359e-06	8.18591e-06	1.21529e-05	0.00343849	0.0474812	4.68705
PCNX3	1.21245e-05	4.89757e-06	5.52635e-06	7.73877e-06	6.57482e-06	7.94456e-06	5.46561e-06	1.39015e-05	7.45671e-06	4.80862e-06	1.72492e-06	1.54948e-06	2.85944e-06	1.89607e-06	2.09568e-06	2.01812e-06	3.66907e-06	3.23599e-06	0.19999	0.511665	4.6665
SIPA1	2.68107e-05	1.73853e-05	2.39169e-05	2.47544e-05	2.38098e-05	3.38645e-05	3.81106e-05	4.57819e-05	7.69131e-05	6.48415e-06	3.61974e-06	3.7184e-06	3.94159e-06	3.20584e-06	4.21012e-06	6.51336e-06	6.77323e-06	1.06561e-05	0.000276901	0.00626395	5.06588
RELA	3.41289e-05	4.29978e-05	3.82891e-05	4.48544e-05	4.46178e-05	4.69369e-05	4.98015e-05	6.79704e-05	8.57986e-05	7.36937e-06	5.71072e-06	4.89669e-06	5.66491e-06	4.85479e-06	4.91762e-06	5.60083e-06	8.15179e-06	1.02693e-05	0.0012177	0.0214966	4.90127
RELA-DT	3.11685e-06	1.14226e-06	1.87158e-06	4.593e-06	1.12054e-06	3.36262e-06	2.59953e-06	1.10623e-06	4.08371e-06	1.79101e-06	8.56061e-07	9.95034e-07	1.58957e-06	6.66916e-07	1.4124e-06	1.27121e-06	1.10623e-06	2.38303e-06	0.197529	0.508454	4.347
KAT5	1.97646e-05	1.95705e-05	2.147e-05	1.63325e-05	1.74811e-05	2.00875e-05	1.69654e-05	2.76333e-05	5.45312e-05	5.30706e-06	3.78402e-06	3.24814e-06	2.79488e-06	3.41135e-06	3.04702e-06	3.1218e-06	5.33042e-06	1.00415e-05	0.298222	0.61259	4.62258
RNASEH2C	4.8413e-05	4.42611e-05	3.5514e-05	3.95589e-05	4.09546e-05	4.24532e-05	5.37921e-05	6.37911e-05	7.61325e-05	7.97223e-06	5.26865e-06	4.03429e-06	5.13e-06	4.99258e-06	5.07805e-06	5.7772e-06	8.93454e-06	9.53452e-06	0.00250829	0.0372568	4.74071
AP001266.2	0	0	0	0	0	0	0	0	0	0	0	0	0	0	0	0	0	0
AP5B1	9.12433e-06	1.13178e-05	6.35776e-06	8.51611e-06	1.216e-05	5.80737e-06	1.23966e-05	1.53164e-05	1.96555e-05	3.25261e-06	2.8322e-06	1.74363e-06	2.12764e-06	2.84089e-06	1.47627e-06	2.76795e-06	3.92969e-06	5.8617e-06	0.0927591	0.359843	4.81317
OVOL1	0	0	0	0	0	0	0	0	0	0	0	0	0	0	0	0	0	0
OVOL1-AS1	0	0	0	0	0	0	0	0	0	0	0	0	0	0	0	0	0	0
AP001266.1	0	0	0	0	0	0	0	0	0	0	0	0	0	0	0	0	0	0
CFL1	0.000227994	0.000193523	0.000179384	0.000188758	0.000207394	0.000191437	0.000211936	0.000254381	0.000319043	2.01451e-05	1.13643e-05	1.09806e-05	1.07279e-05	1.06328e-05	1.06734e-05	1.24927e-05	1.65228e-05	2.09692e-05	0.000466087	0.00980697	4.60018
SNX32	0	0	0	0	0	0	9.96102e-07	0	1.01402e-06	0	0	0	0	0	0	9.96102e-07	0	1.01402e-06			7
MUS81	6.27909e-06	5.51335e-06	3.87137e-06	5.17298e-06	8.58914e-06	8.02432e-06	7.56604e-06	8.44401e-06	2.67715e-05	2.51672e-06	1.5462e-06	1.20705e-06	1.4677e-06	2.08815e-06	1.84202e-06	2.21071e-06	2.53154e-06	6.64878e-06	0.707369	0.857365	4.8862
EFEMP2	1.93212e-05	1.24039e-05	1.43536e-05	1.89208e-05	1.54754e-05	1.76803e-05	2.40018e-05	3.80798e-05	5.49401e-05	7.58256e-06	2.69777e-06	2.89617e-06	3.5386e-06	2.847e-06	3.00467e-06	4.09862e-06	6.62926e-06	1.07763e-05	0.000907907	0.0170647	5.11108
CTSW	1.32127e-06	2.02645e-06	1.96274e-06	4.00236e-06	2.95792e-06	3.52157e-06	3.56824e-06	5.27755e-06	1.67226e-05	1.32127e-06	1.2713e-06	1.0209e-06	1.85472e-06	1.40674e-06	1.33427e-06	1.63835e-06	2.71176e-06	5.90212e-06	0.905374	0.951025	5.29217
FIBP	2.12198e-05	1.99606e-05	2.45703e-05	1.19563e-05	2.37397e-05	1.89369e-05	2.25334e-05	4.20055e-05	2.90402e-05	5.42735e-06	3.671e-06	3.61469e-06	2.47264e-06	3.9512e-06	3.08171e-06	3.84122e-06	8.03875e-06	6.89035e-06	0.00118506	0.02101	4.91435
CCDC85B	7.35219e-05	6.38269e-05	5.39038e-05	6.16462e-05	4.97024e-05	7.12667e-05	7.08796e-05	8.57012e-05	0.000135812	1.19586e-05	6.70141e-06	5.9474e-06	6.54753e-06	5.29482e-06	7.04391e-06	8.04528e-06	1.06534e-05	1.46299e-05	0.00778416	0.0849685	4.65144
FOSL1	7.93318e-06	2.68335e-06	8.09641e-06	2.82892e-06	3.30815e-06	3.9659e-06	9.12361e-06	1.24928e-05	2.04673e-05	4.51877e-06	1.15779e-06	2.2391e-06	1.61409e-06	1.2664e-06	1.41974e-06	2.82334e-06	5.46652e-06	4.92124e-06	0.0701153	0.306181	5.01759
C11orf68	1.33872e-05	1.94874e-05	2.00222e-05	1.62096e-05	1.65391e-05	1.83828e-05	2.8525e-05	2.22188e-05	4.24506e-05	5.83228e-06	3.49694e-06	3.31713e-06	3.16438e-06	2.92273e-06	2.98967e-06	4.43921e-06	4.05075e-06	7.45039e-06	0.0426428	0.23397	4.83087
DRAP1	3.73118e-05	3.11981e-05	3.31103e-05	3.09967e-05	3.66636e-05	3.04685e-05	4.29477e-05	3.84255e-05	6.13742e-05	7.66819e-06	4.39108e-06	3.92306e-06	4.48274e-06	5.07519e-06	3.80523e-06	5.91294e-06	6.27451e-06	9.13219e-06	0.530116	0.772185	4.61434
TSGA10IP	0	4.57546e-07	2.40895e-07	0	0	0	0	0	0	0	4.57546e-07	2.40895e-07	0	0	0	0	0	0			2.3449
SART1	1.86881e-05	1.94231e-05	1.5682e-05	1.7674e-05	1.85941e-05	1.65158e-05	1.60788e-05	1.57192e-05	1.91224e-05	5.49786e-06	3.63684e-06	2.90134e-06	3.86105e-06	3.34705e-06	2.98503e-06	3.59957e-06	3.31309e-06	4.85895e-06	0.724541	0.865343	4.37685
EIF1AD	8.28326e-06	8.33113e-06	8.84168e-06	1.30017e-05	1.11695e-05	6.51045e-06	6.57112e-06	1.02612e-05	1.22143e-05	3.32365e-06	2.18492e-06	2.2461e-06	2.96399e-06	2.41758e-06	1.81019e-06	2.02559e-06	2.89488e-06	4.09631e-06	0.731452	0.869327	4.4741
BANF1	4.7313e-05	3.72592e-05	3.56872e-05	4.40876e-05	4.83518e-05	3.74167e-05	4.56774e-05	6.07381e-05	6.24496e-05	8.6941e-06	4.97519e-06	4.51628e-06	5.58934e-06	5.15045e-06	4.5746e-06	5.2017e-06	6.94951e-06	9.16123e-06	0.0043279	0.0555548	4.70408
CST6	0	7.46713e-07	0	6.23115e-07	0	0	0	0	0	0	7.46713e-07	0	6.23115e-07	0	0	0	0	0			2.90977
CATSPER1	0	4.2693e-07	6.67894e-07	0	0	0	0	0	1.46483e-06	0	4.2693e-07	4.75226e-07	0	0	0	0	0	1.03342e-06			2.61005
GAL3ST3	0	0	0	0	0	0	0	0	0	0	0	0	0	0	0	0	0	0
AP006287.3	0	0	0	3.61185e-07	0	0	0	0	0	0	0	0	3.61185e-07	0	0	0	0	0			4
SF3B2	4.66444e-05	5.08466e-05	5.36514e-05	5.82777e-05	5.75547e-05	5.93516e-05	5.68512e-05	7.69226e-05	7.78458e-05	7.38615e-06	5.5631e-06	5.47709e-06	6.09597e-06	5.77238e-06	5.70285e-06	6.60942e-06	8.40194e-06	1.12034e-05	0.17759	0.484246	4.78075
AP006287.2	0	0	0	0	0	0	0	0	0	0	0	0	0	0	0	0	0	0
PACS1	2.32023e-05	1.13856e-05	9.5678e-06	1.80286e-05	1.45619e-05	1.4199e-05	2.46895e-05	1.76863e-05	3.84372e-05	5.96199e-06	2.64436e-06	2.49299e-06	3.68105e-06	2.62209e-06	2.61866e-06	4.35058e-06	3.62941e-06	6.38681e-06	0.00590059	0.0697913	4.64377
AP000759.1	0	2.14002e-06	4.3579e-07	0	6.39001e-07	7.20285e-07	8.92109e-07	1.21733e-06	0	0	1.24779e-06	4.3579e-07	0	4.77197e-07	5.14918e-07	6.58688e-07	8.95749e-07	0	0.569936	0.796621	4.8122
KLC2	4.07899e-06	5.00074e-06	3.14179e-06	4.27826e-06	3.84697e-06	2.5547e-06	2.15695e-06	8.30791e-06	8.93486e-06	2.06042e-06	1.76804e-06	1.54959e-06	1.78034e-06	1.35897e-06	1.02684e-06	1.32299e-06	2.66399e-06	3.7926e-06	0.0571353	0.274711	4.69767
AP001107.4	0	0	0	0	0	0	7.06221e-07	1.17603e-06	2.75776e-06	0	0	0	0	0	0	7.06221e-07	8.33733e-07	1.94612e-06	0.0326988	0.202415	7.6248
AP001107.8	0	0	0	0	0	0	0	0	0	0	0	0	0	0	0	0	0	0
AP001107.7	0	0	0	0	0	5.06698e-07	0	0	0	0	0	0	0	0	5.06698e-07	0	0	0			6
RAB1B	8.79981e-05	7.30244e-05	7.6774e-05	7.46317e-05	7.37729e-05	6.95685e-05	9.16034e-05	0.000103844	0.000124959	1.05938e-05	6.56634e-06	7.26553e-06	6.73072e-06	6.21186e-06	5.68475e-06	8.01997e-06	1.11097e-05	1.28718e-05	0.0143476	0.122402	4.63923
AP001107.1	0	0	0	0	0	0	0	0	0	0	0	0	0	0	0	0	0	0
AP001107.2	0	1.56029e-06	0	0	3.71703e-07	1.61075e-06	0	0	0	0	1.13192e-06	0	0	3.71703e-07	1.15195e-06	0	0	0	0.335527	0.641867	4.13341
CNIH2	0	0	3.31809e-07	7.26791e-07	0	0	0	0	2.45795e-06	0	0	3.31809e-07	7.26791e-07	0	0	0	0	1.76416e-06			3.68656
YIF1A	0.000107236	0.000103199	0.000100006	9.97916e-05	9.92648e-05	9.75904e-05	9.77387e-05	8.60443e-05	9.45315e-05	1.4272e-05	8.12933e-06	7.80974e-06	8.16614e-06	7.02436e-06	6.72814e-06	8.20483e-06	8.59214e-06	1.01684e-05	0.875885	0.936816	4.38404
TMEM151A	0	0	3.49434e-07	0	4.30382e-07	0	0	0	2.40268e-06	0	0	3.49434e-07	0	3.04014e-07	0	0	0	1.69707e-06			4.1038
AP001107.3	0	0	0	0	0	0	0	0	0	0	0	0	0	0	0	0	0	0
CD248	4.98143e-06	1.85626e-06	9.07929e-07	5.61985e-06	1.5138e-06	2.39913e-06	2.97811e-06	1.06118e-05	1.38903e-05	3.13625e-06	1.13078e-06	6.44415e-07	2.23243e-06	7.96283e-07	1.46927e-06	1.38954e-06	4.05336e-06	5.61817e-06	0.0244102	0.171883	5.23521
RIN1	5.98091e-06	6.57651e-06	3.50112e-06	4.20033e-06	6.25788e-06	9.66227e-06	1.21606e-05	1.90337e-05	3.81102e-05	3.91106e-06	2.1743e-06	1.20477e-06	1.51122e-06	2.12619e-06	2.38255e-06	2.87161e-06	4.21575e-06	7.4179e-06	1.52012e-05	0.000491633	5.53773
AP001107.6	0	0	0	0	0	0	0	0	0	0	0	0	0	0	0	0	0	0
BRMS1	2.99858e-05	2.17229e-05	1.88628e-05	2.1255e-05	3.23606e-05	2.59768e-05	2.84961e-05	3.54249e-05	4.92443e-05	6.50694e-06	4.01518e-06	3.41125e-06	3.76329e-06	4.55018e-06	3.49992e-06	4.56703e-06	5.1407e-06	8.33719e-06	0.0096071	0.093086	4.7438
B4GAT1	1.31015e-05	3.20388e-05	1.73268e-05	2.58077e-05	2.80958e-05	1.96703e-05	2.07568e-05	1.96285e-05	2.90507e-05	3.52254e-06	4.75833e-06	3.26134e-06	4.60492e-06	4.33779e-06	3.03335e-06	4.05525e-06	4.39786e-06	6.97549e-06	0.109027	0.391278	4.49602
AP001107.9	3.89349e-06	3.14762e-06	2.00442e-06	3.46963e-06	1.25778e-06	3.0143e-06	1.83467e-06	1.54923e-06	5.97153e-06	2.25964e-06	1.85234e-06	8.98241e-07	1.65136e-06	8.93436e-07	1.13492e-06	9.15597e-07	1.19715e-06	2.55493e-06	0.66411	0.83624	3.95078
SLC29A2	0	0	0	0	8.46649e-07	5.28036e-07	2.51155e-06	4.83291e-07	9.80685e-06	0	0	0	0	6.55592e-07	3.78037e-07	1.24242e-06	4.83291e-07	3.96057e-06	0.0171372	0.138452	6.60224
AP001107.5	0	0	3.11095e-07	0	5.38259e-07	0	0	8.08623e-07	0	0	0	3.11095e-07	0	5.38259e-07	0	0	8.08623e-07	0			6.08788
NPAS4	0	0	0	0	0	0	0	0	0	0	0	0	0	0	0	0	0	0
MRPL11	2.73912e-05	2.56109e-05	1.96215e-05	2.54987e-05	1.98875e-05	2.11717e-05	2.92634e-05	2.95031e-05	3.44397e-05	6.95186e-06	4.11011e-06	3.19622e-06	4.03769e-06	3.24587e-06	3.61901e-06	5.16103e-06	5.63883e-06	6.8477e-06	0.32199	0.632441	4.58104
PELI3	1.34998e-06	2.65601e-06	1.13827e-06	3.15726e-06	2.69087e-06	2.49157e-06	4.02559e-06	5.39046e-06	6.82516e-06	1.34998e-06	1.27985e-06	7.0989e-07	1.39635e-06	1.29676e-06	1.12144e-06	1.67787e-06	2.58492e-06	3.37711e-06	0.736744	0.871203	5.34552
AP002748.4	6.75318e-07	1.58275e-06	1.50844e-06	9.51827e-07	2.00224e-06	1.16899e-06	2.4873e-06	2.25115e-06	0	6.75318e-07	9.80926e-07	8.80679e-07	6.87893e-07	1.16483e-06	6.82049e-07	1.58286e-06	1.32046e-06	0	0.979386	0.988519	5.11711
DPP3	1.11728e-05	7.63112e-06	5.96312e-06	7.14412e-06	8.31955e-06	1.62776e-05	7.7154e-06	1.32247e-05	1.78396e-05	4.83575e-06	2.07773e-06	1.66533e-06	2.19795e-06	2.00619e-06	2.84995e-06	1.99706e-06	3.23104e-06	4.47981e-06	0.0161765	0.133533	4.8028
BBS1	0	3.95255e-06	2.06656e-06	4.50782e-06	1.00366e-06	2.7927e-06	1.86504e-06	8.08623e-07	4.49738e-06	0	1.54028e-06	8.8395e-07	1.71392e-06	6.05082e-07	9.6327e-07	9.47448e-07	8.08623e-07	2.12675e-06	0.232988	0.551152	4.32047
AP002748.6	0	0	0	0	0	0	0	0	0	0	0	0	0	0	0	0	0	0
ZDHHC24	4.9747e-06	1.0588e-05	5.68816e-06	7.67998e-06	1.3149e-05	1.45518e-05	1.08249e-05	1.03136e-05	1.86746e-05	2.39158e-06	2.49312e-06	1.56498e-06	2.16027e-06	2.94797e-06	2.64867e-06	2.95283e-06	2.85344e-06	4.77833e-06	0.164556	0.466492	4.95401
ACTN3	0	0	0	0	0	0	0	0	0	0	0	0	0	0	0	0	0	0
AP002748.2	2.16988e-06	0	0	0	0	0	0	0	0	2.16988e-06	0	0	0	0	0	0	0	0	0.00872196	0.0866649	1
CTSF	0.000115132	9.141e-05	9.87116e-05	9.73906e-05	0.000100879	9.11006e-05	0.000103812	0.000125547	0.000129876	1.35326e-05	7.86617e-06	7.28828e-06	7.35452e-06	7.47481e-06	7.07779e-06	8.44478e-06	1.14992e-05	1.26069e-05	0.110832	0.394172	4.57013
CCDC87	0	0	0	0	0	0	0	0	0	0	0	0	0	0	0	0	0	0
CCS	7.98229e-05	8.72146e-05	7.69849e-05	8.39921e-05	8.11302e-05	8.05352e-05	7.15493e-05	9.8225e-05	0.000111518	1.05666e-05	7.2527e-06	6.20019e-06	7.00679e-06	6.37607e-06	6.20412e-06	6.8833e-06	9.30161e-06	1.19436e-05	0.189595	0.498264	4.54419
RBM14	3.643e-05	2.94693e-05	3.11574e-05	3.37474e-05	3.29313e-05	3.2505e-05	3.86073e-05	4.13827e-05	6.34235e-05	7.11362e-06	4.21241e-06	4.33743e-06	4.8304e-06	4.32169e-06	4.18662e-06	5.20858e-06	6.00908e-06	8.93743e-06	0.250663	0.569284	4.6513
RBM4	5.19121e-05	4.56775e-05	4.72166e-05	3.51979e-05	3.90628e-05	4.39423e-05	4.90742e-05	5.73078e-05	7.0671e-05	8.72378e-06	5.62988e-06	5.52336e-06	4.7382e-06	4.4014e-06	4.43241e-06	5.94404e-06	6.61524e-06	8.83036e-06	0.00352866	0.0478944	4.56605
RBM4B	2.92191e-06	1.11976e-06	1.83806e-06	3.28646e-06	1.84108e-06	2.25302e-06	2.94544e-06	2.65676e-06	3.27629e-06	2.92191e-06	6.46172e-07	1.1419e-06	1.35238e-06	9.97459e-07	9.94517e-07	1.59608e-06	1.48061e-06	2.60408e-06	0.879751	0.938894	4.68746
SPTBN2	3.47834e-05	2.54826e-05	3.34337e-05	3.8042e-05	3.26723e-05	3.34501e-05	2.09338e-05	3.92223e-05	2.55548e-05	8.71948e-06	4.00707e-06	4.54316e-06	4.84876e-06	3.99754e-06	4.29132e-06	3.47718e-06	5.56791e-06	5.55125e-06	0.206298	0.518166	4.50583
C11orf80	1.87867e-06	1.85781e-06	3.20188e-06	1.50229e-06	2.54898e-06	2.40366e-06	3.03098e-06	1.76794e-06	3.38742e-06	1.32675e-06	9.41441e-07	1.9806e-06	7.93161e-07	1.15495e-06	1.20809e-06	1.1731e-06	1.33842e-06	1.96344e-06	0.895213	0.946169	4.60287
RCE1	4.45785e-06	1.67462e-06	1.70424e-06	4.53032e-06	4.28496e-06	4.88161e-06	4.73575e-06	1.31808e-05	1.53608e-05	2.74186e-06	8.46827e-07	8.11e-07	1.92914e-06	1.63818e-06	1.38696e-06	1.83047e-06	5.4537e-06	4.51966e-06	0.352451	0.654025	5.58559
PC	0.000413801	0.000421009	0.000390907	0.000357917	0.000369875	0.000376798	0.000396947	0.000360415	0.000300144	2.46778e-05	1.66473e-05	1.6203e-05	1.54761e-05	1.40173e-05	1.40599e-05	1.787e-05	1.72839e-05	2.07781e-05	0.0306283	0.19582	4.41509
LRFN4	2.93867e-06	1.97091e-06	1.60036e-06	2.90895e-06	2.60453e-06	2.08374e-06	1.92213e-06	7.49944e-06	1.39652e-05	2.13719e-06	1.02059e-06	1.05356e-06	1.45179e-06	1.31494e-06	1.14767e-06	1.12907e-06	2.89377e-06	4.90331e-06	0.368107	0.664921	5.1976
C11orf86	1.005e-06	5.4938e-07	2.57981e-07	0	4.20251e-07	0	5.72135e-07	0	1.47167e-06	1.005e-06	5.4938e-07	2.57981e-07	0	4.20251e-07	0	5.72135e-07	0	1.47167e-06	0.668017	0.838325	3.20311
SYT12	2.43049e-05	1.13981e-05	1.47596e-05	1.33422e-05	1.98107e-05	2.09348e-05	1.78743e-05	2.05146e-05	2.15007e-05	5.82233e-06	2.78153e-06	3.44163e-06	3.18366e-06	3.17288e-06	3.53836e-06	3.50241e-06	4.19195e-06	5.18625e-06	0.0160718	0.133	4.60789
RHOD	4.03424e-05	4.5009e-05	4.28047e-05	4.77996e-05	4.6868e-05	4.82826e-05	5.53634e-05	7.15962e-05	3.25591e-05	8.22231e-06	5.97511e-06	4.95384e-06	5.13245e-06	4.75316e-06	4.33771e-06	6.12136e-06	7.74147e-06	5.73897e-06	0.00482238	0.0603126	4.8593
KDM2A	1.40344e-05	2.41539e-05	1.8001e-05	1.78934e-05	2.66305e-05	2.09018e-05	2.57924e-05	2.12444e-05	2.82517e-05	4.05425e-06	3.93171e-06	3.49507e-06	3.19559e-06	5.64174e-06	3.62601e-06	4.3875e-06	4.28572e-06	6.84752e-06	0.340337	0.644294	4.72562
AP001885.3	0	0	0	0	0	0	0	0	0	0	0	0	0	0	0	0	0	0
GRK2	4.90024e-05	5.0056e-05	4.68942e-05	6.36485e-05	4.83201e-05	5.13717e-05	6.589e-05	8.46778e-05	0.000132089	8.04413e-06	5.98545e-06	5.71456e-06	6.45497e-06	4.87727e-06	5.29011e-06	7.20155e-06	9.60479e-06	1.46198e-05	0.00071418	0.0139788	4.85554
ANKRD13D	3.35695e-05	1.09986e-05	1.31491e-05	6.23249e-06	1.53536e-05	1.74549e-05	2.23019e-05	2.73318e-05	7.16501e-05	7.45065e-06	2.55177e-06	3.22068e-06	1.921e-06	2.95976e-06	2.85224e-06	4.59682e-06	5.79108e-06	1.0814e-05	3.62029e-06	0.000138894	4.61917
SSH3	1.00244e-05	1.84592e-06	4.81865e-06	4.23613e-06	2.32805e-06	2.52733e-06	5.80408e-06	1.08169e-05	1.2947e-05	4.8355e-06	1.20625e-06	1.89841e-06	1.51567e-06	1.22894e-06	9.10386e-07	2.21314e-06	3.74243e-06	4.35631e-06	0.0360209	0.214326	4.69523
AP001885.2	0	6.05132e-07	0	6.41217e-07	0	0	0	0	0	0	6.05132e-07	0	4.66945e-07	0	0	0	0	0			3.02895
RAD9A	2.87466e-06	7.06229e-06	5.34047e-06	5.4e-06	7.2588e-06	3.66151e-06	1.28349e-05	1.09091e-05	1.15384e-05	2.08124e-06	2.34408e-06	1.72315e-06	1.8833e-06	2.07669e-06	1.17372e-06	3.37659e-06	3.2885e-06	3.65719e-06	0.0291717	0.190328	5.24018
POLD4	0.000239239	0.000229244	0.000213969	0.000218123	0.000215188	0.000218897	0.000219244	0.00022535	0.000245106	2.08081e-05	1.22816e-05	1.0994e-05	1.19882e-05	1.06404e-05	1.06288e-05	1.19911e-05	1.42017e-05	1.6883e-05	0.815972	0.909027	4.46196
AP003419.2	0	0	0	0	0	0	0	0	0	0	0	0	0	0	0	0	0	0
CLCF1	1.08648e-06	2.83714e-06	7.47228e-07	2.72226e-07	2.11998e-06	1.44242e-06	3.33445e-06	6.86971e-06	8.12652e-06	1.08648e-06	1.52635e-06	5.28004e-07	2.72226e-07	8.43064e-07	7.52373e-07	1.45935e-06	2.59728e-06	2.97767e-06	0.0214933	0.159814	5.75343
AP003419.3	0	3.01232e-07	0	0	4.25026e-07	0	1.07688e-06	0	1.97762e-06	0	3.01232e-07	0	0	4.25026e-07	0	7.80096e-07	0	1.41052e-06	0.327975	0.638063	5.69327
PPP1CA	0.000114543	0.000119881	0.000121864	0.000119601	0.000120772	0.000128169	0.000134442	0.000153703	0.000181383	1.33495e-05	8.46576e-06	8.6752e-06	8.71119e-06	8.19861e-06	7.80751e-06	1.04495e-05	1.15601e-05	1.47357e-05	0.0240302	0.170487	4.68116
TBC1D10C	1.14925e-05	9.40864e-06	6.50494e-06	1.0747e-05	1.20238e-05	7.64402e-06	1.09888e-05	2.25907e-05	4.43377e-05	4.42528e-06	2.50363e-06	1.90706e-06	2.75261e-06	2.53115e-06	1.95234e-06	3.09055e-06	5.77179e-06	8.34355e-06	0.25411	0.57255	4.99388
CARNS1	0	7.86113e-07	0	2.1998e-06	0	7.5498e-07	3.1974e-07	1.69909e-06	0	0	5.64545e-07	0	1.36994e-06	0	6.07216e-07	3.1974e-07	1.20119e-06	0	0.244068	0.56367	5.33571
RPS6KB2	6.14171e-05	5.8248e-05	6.50346e-05	5.219e-05	6.30306e-05	6.46571e-05	6.69316e-05	6.64985e-05	7.46013e-05	9.76473e-06	5.94347e-06	6.35272e-06	5.70794e-06	6.57775e-06	5.37114e-06	6.81821e-06	8.60947e-06	1.01768e-05	0.223082	0.538749	4.58905
RPS6KB2-AS1	0	1.15928e-06	6.06246e-07	0	0	4.78295e-07	3.71444e-07	0	0	0	8.19894e-07	6.06246e-07	0	0	4.78295e-07	3.71444e-07	0	0	0.517981	0.764136	3.6735
PTPRCAP	0	0	0	0	0	0	0	0	0	0	0	0	0	0	0	0	0	0
CORO1B	8.06585e-06	1.69614e-05	1.70807e-05	1.91147e-05	1.59051e-05	1.43001e-05	2.13441e-05	1.98736e-05	3.21268e-05	3.17692e-06	3.18687e-06	2.99535e-06	3.53514e-06	2.97183e-06	2.78092e-06	3.94205e-06	5.14775e-06	6.28604e-06	0.419797	0.702448	4.85062
GPR152	0	0	0	0	0	0	0	0	0	0	0	0	0	0	0	0	0	0
CABP4	0	8.82625e-07	1.45482e-06	8.18795e-07	2.25793e-06	0	4.4362e-07	0	1.47921e-06	0	6.25676e-07	7.64893e-07	6.11027e-07	1.45653e-06	0	4.4362e-07	0	1.47921e-06	0.385096	0.678629	4.06295
TMEM134	3.28814e-05	2.68876e-05	3.56879e-05	3.47976e-05	3.4381e-05	3.43429e-05	3.31546e-05	4.13221e-05	5.72038e-05	7.01568e-06	3.93965e-06	4.50898e-06	4.57383e-06	3.91521e-06	3.91293e-06	4.31062e-06	5.58984e-06	8.60829e-06	0.577165	0.797928	4.65719
AIP	2.92985e-05	3.00284e-05	2.61725e-05	2.14047e-05	2.36564e-05	2.58442e-05	3.77414e-05	4.18448e-05	7.17437e-05	6.40717e-06	4.50638e-06	3.79526e-06	3.72811e-06	3.56263e-06	3.39826e-06	5.38512e-06	6.84171e-06	1.12514e-05	0.00781547	0.0850305	4.77047
PITPNM1	1.51208e-05	6.98589e-06	8.54407e-06	1.0717e-05	1.30274e-05	1.47746e-05	1.57372e-05	2.89121e-05	3.71819e-05	4.95921e-06	1.79237e-06	2.15758e-06	2.3819e-06	2.53021e-06	2.60146e-06	3.27138e-06	7.75024e-06	7.97854e-06	0.0189958	0.147985	5.20857
CDK2AP2	7.73039e-05	7.36434e-05	5.71925e-05	6.2685e-05	5.94985e-05	6.19256e-05	7.21512e-05	6.92391e-05	7.68978e-05	1.19596e-05	6.64785e-06	6.30346e-06	6.14627e-06	5.54296e-06	5.18665e-06	6.83721e-06	7.2735e-06	9.51322e-06	0.0287652	0.188385	4.45043
CABP2	0	0	0	0	0	0	0	0	0	0	0	0	0	0	0	0	0	0
GSTP1	5.20447e-05	4.5013e-05	4.98181e-05	5.69074e-05	5.73707e-05	6.60527e-05	7.97575e-05	0.000125367	0.00032161	9.1707e-06	5.48277e-06	5.56703e-06	6.91656e-06	5.77881e-06	6.2783e-06	9.69643e-06	1.39834e-05	2.9663e-05	1.47184e-08	9.02672e-07	5.19144
C11orf72	0	4.85745e-07	0	0	0	0	0	0	0	0	4.85745e-07	0	0	0	0	0	0	0			2
AP003385.3	0	0	0	0	0	0	0	0	0	0	0	0	0	0	0	0	0	0
NDUFV1	0.000157977	0.000155167	0.000160518	0.000165242	0.000161491	0.000145175	0.000168227	0.000176332	0.000198784	1.64077e-05	1.0192e-05	9.83604e-06	9.54333e-06	9.89188e-06	8.55793e-06	1.06633e-05	1.30571e-05	1.59726e-05	0.274454	0.590834	4.55581
NUDT8	3.1432e-06	8.7176e-06	8.23507e-06	1.01831e-05	8.88323e-06	9.93853e-06	6.84268e-06	1.56142e-05	1.20907e-05	1.69314e-06	2.3906e-06	2.05798e-06	2.47212e-06	2.33095e-06	2.37053e-06	2.30268e-06	4.05287e-06	4.35572e-06	0.411945	0.697443	5.0711
TBX10	0	0	0	0	1.11407e-07	0	0	0	0	0	0	0	0	1.11407e-07	0	0	0	0			5
ACY3	1.03225e-05	6.01145e-06	7.92771e-06	9.98652e-06	8.59904e-06	7.65049e-06	5.52214e-06	6.38165e-06	6.01849e-06	4.32219e-06	2.02651e-06	2.17291e-06	2.73534e-06	2.54221e-06	2.36226e-06	1.67413e-06	2.25681e-06	2.60193e-06	0.970999	0.984134	4.24158
ALDH3B2	0	0	0	0	0	0	0	0	0	0	0	0	0	0	0	0	0	0
LINC02754	4.68472e-06	3.39159e-06	6.95056e-06	5.68074e-06	6.0799e-06	5.63928e-06	8.06451e-06	6.38243e-06	9.74156e-06	2.52179e-06	1.34235e-06	1.99669e-06	1.6012e-06	1.60114e-06	1.69918e-06	2.45301e-06	2.45035e-06	3.6466e-06	0.856495	0.927097	4.83829
UNC93B1	3.75632e-05	3.7553e-05	3.35252e-05	3.52869e-05	3.13191e-05	4.07567e-05	3.50287e-05	5.28803e-05	6.94047e-05	7.83248e-06	5.07191e-06	4.73899e-06	5.05584e-06	4.4348e-06	4.57581e-06	5.53427e-06	8.1743e-06	1.00753e-05	0.0635205	0.290242	4.6848
ALDH3B1	1.60146e-05	7.75933e-06	9.35441e-06	1.15255e-05	1.48726e-05	1.00147e-05	1.55479e-05	1.60429e-05	2.51327e-05	4.83662e-06	2.56648e-06	2.33985e-06	2.84277e-06	2.91646e-06	2.4334e-06	3.56356e-06	4.68529e-06	6.48913e-06	0.105202	0.384641	4.71986
AC004923.4	0	0	0	0	3.6464e-07	0	0	0	0	0	0	0	0	3.6464e-07	0	0	0	0			5
NDUFS8	7.39824e-05	8.41941e-05	8.80415e-05	8.71653e-05	8.28008e-05	8.17398e-05	9.88402e-05	9.94548e-05	0.000139243	1.05447e-05	7.30728e-06	7.88116e-06	7.44646e-06	6.8534e-06	6.08652e-06	8.33244e-06	9.33885e-06	1.3315e-05	0.133295	0.427633	4.66393
TCIRG1	2.46095e-05	2.77853e-05	2.90402e-05	3.02832e-05	3.10868e-05	3.76123e-05	3.48689e-05	5.28145e-05	0.00010228	5.71081e-06	4.31744e-06	3.95807e-06	4.43634e-06	4.02842e-06	4.77984e-06	5.16915e-06	6.91012e-06	1.27365e-05	0.0224686	0.164156	4.98372
AP002807.1	2.36787e-06	4.88151e-06	3.07662e-06	3.34045e-06	1.63664e-06	3.27076e-06	2.74274e-06	3.4079e-06	4.52266e-06	1.41363e-06	1.94351e-06	1.27254e-06	1.39495e-06	9.69143e-07	1.1172e-06	1.36644e-06	1.50414e-06	2.30898e-06	0.763605	0.884841	4.40829
CHKA	4.20354e-05	2.79724e-05	3.18062e-05	2.90122e-05	2.75589e-05	1.48196e-05	2.82533e-05	4.22909e-05	3.92161e-05	7.82813e-06	4.22079e-06	4.11544e-06	4.15068e-06	3.58233e-06	2.45473e-06	4.34594e-06	6.49519e-06	6.9731e-06	0.000602065	0.0122326	4.39903
AP002992.1	0	0	3.31311e-07	2.96657e-07	0	0	5.89027e-07	0	0	0	0	3.31311e-07	2.96657e-07	0	0	5.89027e-07	0	0			5.17977
KMT5B	1.23591e-05	8.42932e-06	1.59517e-05	1.04649e-05	1.20347e-05	1.57012e-05	9.24351e-06	1.87122e-05	1.72336e-05	4.24312e-06	2.59028e-06	3.71352e-06	2.54665e-06	2.63111e-06	2.81057e-06	2.29138e-06	4.1775e-06	4.81205e-06	0.115376	0.403233	4.73985
C11orf24	3.95706e-05	5.24929e-05	3.71514e-05	4.15615e-05	4.66176e-05	4.4307e-05	4.99311e-05	4.82223e-05	4.09485e-05	7.44463e-06	6.42379e-06	4.49142e-06	5.4233e-06	4.95936e-06	4.66941e-06	5.86763e-06	6.0945e-06	7.49356e-06	0.19644	0.506674	4.6032
AP002813.1	6.75318e-07	4.33235e-07	7.74906e-07	1.33098e-06	8.71015e-07	7.43801e-07	0	7.9372e-07	0	6.75318e-07	4.33235e-07	5.53027e-07	7.95765e-07	6.41193e-07	5.35204e-07	0	7.9372e-07	0	0.91455	0.955526	4.33188
LRP5	4.10027e-05	4.26735e-05	4.11601e-05	3.73795e-05	3.35993e-05	3.93418e-05	2.46626e-05	3.88042e-05	3.32765e-05	7.5212e-06	5.5939e-06	4.72383e-06	5.13804e-06	4.08e-06	4.17523e-06	3.97373e-06	5.56429e-06	6.71126e-06	0.0902921	0.354963	4.30799
PPP6R3	7.88536e-06	2.55701e-05	2.51782e-05	2.59959e-05	2.77729e-05	2.90718e-05	2.97392e-05	2.58188e-05	4.71278e-05	3.1456e-06	4.23781e-06	3.67254e-06	4.10284e-06	3.99684e-06	4.01553e-06	4.54159e-06	4.48452e-06	7.75713e-06	0.212175	0.526353	4.90561
AP003096.1	0	0	0	0	0	0	0	0	0	0	0	0	0	0	0	0	0	0
GAL	0	0	0	0	0	0	0	0	0	0	0	0	0	0	0	0	0	0
TESMIN	0	0	0	0	1.10722e-06	0	0	0	0	0	0	0	0	1.10722e-06	0	0	0	0	0.672965	0.839571	5
CPT1A	0.000129298	0.000110636	0.000114936	0.000142925	0.00013589	0.000138286	0.000120996	0.000121315	5.85258e-05	1.54985e-05	8.35251e-06	9.27864e-06	9.60996e-06	9.13757e-06	8.28883e-06	9.91857e-06	1.06407e-05	8.34314e-06	0.247281	0.566419	4.52905
LINC02701	0	0	0	0	0	4.08702e-07	0	0	0	0	0	0	0	0	4.08702e-07	0	0	0			6
MRPL21	2.42512e-05	2.52381e-05	3.18985e-05	2.9312e-05	2.96328e-05	3.78295e-05	3.28396e-05	3.10789e-05	3.3153e-05	5.962e-06	3.88736e-06	3.97954e-06	4.33537e-06	4.01289e-06	4.69539e-06	4.59027e-06	5.04409e-06	7.80342e-06	0.753718	0.879645	4.71463
IGHMBP2	4.10876e-06	1.15298e-05	8.264e-06	6.13234e-06	9.15096e-06	9.27812e-06	1.03188e-05	1.37273e-05	1.86321e-05	2.08067e-06	2.87683e-06	1.93663e-06	1.61557e-06	2.2329e-06	2.0321e-06	2.47921e-06	3.42243e-06	6.22959e-06	0.381768	0.67554	4.96432
AP000808.1	0	0	0	0	0	0	0	0	0	0	0	0	0	0	0	0	0	0
MRGPRD	0	0	0	0	0	0	0	0	0	0	0	0	0	0	0	0	0	0
AP003071.4	0	0	0	0	0	0	0	0	8.45054e-07	0	0	0	0	0	0	0	0	8.45054e-07
AP003071.3	0	0	0	0	0	0	0	0	0	0	0	0	0	0	0	0	0	0
MRGPRF	0	1.37122e-06	5.08679e-06	2.12692e-06	2.86003e-06	4.992e-06	2.50366e-06	9.85844e-06	9.19672e-06	0	8.69501e-07	2.34562e-06	9.71842e-07	1.55712e-06	1.79189e-06	1.3276e-06	3.13715e-06	2.91957e-06	0.00509282	0.0626073	5.80421
MRGPRF-AS1	0	0	0	0	0	0	0	0	0	0	0	0	0	0	0	0	0	0
TPCN2	1.60985e-05	8.62367e-06	1.13417e-05	1.61855e-05	8.15488e-06	1.41697e-05	1.08311e-05	1.33008e-05	2.58751e-05	4.33504e-06	2.17346e-06	2.37596e-06	3.67723e-06	1.83039e-06	2.76554e-06	2.65214e-06	3.16486e-06	6.69356e-06	0.390808	0.681557	4.459
AP003071.1	0	0	4.65863e-07	0	0	0	0	0	0	0	0	4.65863e-07	0	0	0	0	0	0			3
AP003071.2	0	0	0	0	0	0	0	0	0	0	0	0	0	0	0	0	0	0
SMIM38	0	0	0	0	0	0	0	0	0	0	0	0	0	0	0	0	0	0
MYEOV	0	1.1638e-06	1.74645e-06	3.7011e-07	7.93737e-07	0	0	7.73037e-07	1.29228e-06	0	8.21901e-07	1.04319e-06	3.7011e-07	6.51735e-07	0	0	7.73037e-07	1.29228e-06	0.494048	0.750132	3.96118
AP005233.2	0	0	0	0	0	0	0	0	0	0	0	0	0	0	0	0	0	0
AP005233.1	0	0	0	0	0	0	0	0	0	0	0	0	0	0	0	0	0	0
AP000439.2	0	0	0	3.63696e-07	0	0	0	0	0	0	0	0	3.63696e-07	0	0	0	0	0			4
AP000439.1	0	0	0	0	0	0	0	0	0	0	0	0	0	0	0	0	0	0
AP000439.3	0	0	0	0	0	0	0	0	0	0	0	0	0	0	0	0	0	0
LINC02747	0	0	0	0	0	0	0	0	0	0	0	0	0	0	0	0	0	0
LINC01488	0	0	2.78453e-07	2.4027e-07	2.28425e-06	6.8693e-07	1.57156e-06	1.5709e-06	8.30528e-07	0	0	2.78453e-07	2.4027e-07	1.34165e-06	5.03684e-07	9.22376e-07	9.0913e-07	8.30528e-07	0.302607	0.616207	6.16785
CCND1	0.000128233	0.000135651	0.000126394	0.000135531	0.000116455	0.000116716	0.000124762	0.000124931	0.000145304	1.3942e-05	9.62099e-06	8.19004e-06	8.92109e-06	8.13392e-06	7.75554e-06	9.41246e-06	1.19223e-05	1.47607e-05	0.38149	0.67548	4.43771
LTO1	2.56058e-06	1.96744e-06	1.78652e-06	2.94634e-06	2.37387e-06	5.62911e-06	8.1716e-06	7.14805e-06	7.11793e-06	1.54617e-06	8.96712e-07	8.10415e-07	1.07941e-06	9.75069e-07	2.1231e-06	2.57036e-06	3.07948e-06	3.03963e-06	0.35852	0.658478	5.6369
FGF19	0	0	0	0	0	0	0	0	5.19113e-06	0	0	0	0	0	0	0	0	4.14908e-06
FGF4	0	0	0	0	0	0	0	0	0	0	0	0	0	0	0	0	0	0
FGF3	0	0	0	0	0	0	0	0	0	0	0	0	0	0	0	0	0	0
AP007216.1	0	0	0	0	0	0	0	0	0	0	0	0	0	0	0	0	0	0
AP007216.2	0	0	0	0	6.40626e-07	2.73632e-07	0	0	0	0	0	0	0	4.78629e-07	2.73632e-07	0	0	0			5.29929
AP003555.2	0	0	0	0	0	0	0	0	0	0	0	0	0	0	0	0	0	0
AP003555.1	0	0	0	0	0	0	0	0	0	0	0	0	0	0	0	0	0	0
LINC02753	0	0	0	0	0	0	0	0	0	0	0	0	0	0	0	0	0	0
LINC02584	0	0	0	0	0	0	0	0	0	0	0	0	0	0	0	0	0	0
ANO1	2.34692e-05	2.36712e-05	2.53778e-05	2.06206e-05	2.00213e-05	2.64275e-05	1.9704e-05	1.88802e-05	1.54626e-05	6.47042e-06	4.04794e-06	4.03454e-06	3.46918e-06	3.38015e-06	3.44096e-06	3.35346e-06	3.92642e-06	4.25645e-06	0.592527	0.803839	4.36134
AP000879.2	0	0	0	0	0	0	0	0	0	0	0	0	0	0	0	0	0	0
ANO1-AS1	0	0	0	0	0	0	0	0	0	0	0	0	0	0	0	0	0	0
FADD	4.7389e-06	9.8148e-06	3.73185e-06	8.43575e-06	5.69162e-06	3.06698e-06	4.9043e-06	9.75259e-06	9.52756e-06	2.41602e-06	2.77449e-06	1.3758e-06	2.76155e-06	1.56446e-06	9.97368e-07	1.50026e-06	2.79468e-06	3.41146e-06	0.102442	0.379105	4.55789
AP000879.1	0	0	0	0	0	0	0	0	0	0	0	0	0	0	0	0	0	0
PPFIA1	1.99781e-05	1.51044e-05	5.5825e-06	1.0787e-05	1.3999e-05	2.00285e-05	8.26755e-06	2.06853e-05	1.47055e-05	5.63588e-06	3.32541e-06	1.62018e-06	2.47755e-06	2.9074e-06	3.25559e-06	2.56642e-06	4.07629e-06	4.43839e-06	5.32008e-05	0.00148527	4.57566
AP002336.2	0	0	0	0	0	0	0	0	0	0	0	0	0	0	0	0	0	0
AP002336.1	0	0	0	0	0	0	0	0	0	0	0	0	0	0	0	0	0	0
AP002336.3	0	0	0	0	0	0	0	0	0	0	0	0	0	0	0	0	0	0
AP000487.2	0	0	0	0	0	0	0	0	0	0	0	0	0	0	0	0	0	0
AP000487.1	0	9.03456e-07	0	0	0	0	7.45317e-07	0	0	0	6.38347e-07	0	0	0	0	7.45317e-07	0	0			4.26022
CTTN	2.67218e-05	3.48283e-05	3.28171e-05	3.18253e-05	2.84827e-05	2.79676e-05	4.18549e-05	3.74177e-05	5.93647e-05	6.06903e-06	4.49768e-06	4.10352e-06	4.41028e-06	3.92613e-06	3.62187e-06	4.90528e-06	5.84837e-06	9.12453e-06	0.0190868	0.148245	4.67585
SHANK2	6.90184e-06	5.07186e-06	3.45352e-06	4.51422e-06	6.5838e-06	5.39803e-06	6.40415e-06	6.9697e-06	6.67614e-06	2.98812e-06	1.60422e-06	1.18175e-06	1.35826e-06	1.83129e-06	1.61984e-06	1.85054e-06	2.29053e-06	2.75007e-06	0.874513	0.936123	4.66601
AP001271.1	0	0	0	0	0	0	0	0	0	0	0	0	0	0	0	0	0	0
SHANK2-AS1	0	0	0	0	0	0	0	0	0	0	0	0	0	0	0	0	0	0
SHANK2-AS2	0	0	0	0	0	0	0	0	0	0	0	0	0	0	0	0	0	0
SHANK2-AS3	0	0	0	0	0	0	0	0	0	0	0	0	0	0	0	0	0	0
AP003783.1	0	0	0	0	0	0	0	0	0	0	0	0	0	0	0	0	0	0
DHCR7	6.41762e-05	6.31025e-05	5.22166e-05	6.39978e-05	5.53623e-05	6.08022e-05	5.07597e-05	6.54731e-05	5.84227e-05	9.69383e-06	6.35327e-06	5.3449e-06	6.19175e-06	5.63469e-06	5.50823e-06	6.03541e-06	7.53781e-06	8.96821e-06	0.206726	0.518664	4.46269
AP002387.2	3.87771e-06	3.00254e-06	8.42215e-07	3.24177e-06	1.63283e-06	2.14724e-06	7.74266e-07	2.74905e-06	3.6499e-06	2.84421e-06	1.60633e-06	5.19413e-07	1.3537e-06	8.25321e-07	1.00205e-06	4.75021e-07	1.47908e-06	2.24166e-06	0.892848	0.944949	4.04193
NADSYN1	2.41887e-05	1.60628e-05	2.32057e-05	2.36717e-05	2.3967e-05	2.12601e-05	2.36508e-05	2.43898e-05	3.89591e-05	6.16448e-06	3.22782e-06	3.57887e-06	3.83294e-06	3.62536e-06	3.40366e-06	3.81427e-06	4.36098e-06	8.01588e-06	0.713426	0.861097	4.5937
KRTAP5-7	0	5.9652e-07	0	0	4.85244e-07	0	0	0	0	0	5.9652e-07	0	0	4.85244e-07	0	0	0	0			3.3457
KRTAP5-8	0	0	0	0	0	0	0	0	0	0	0	0	0	0	0	0	0	0
KRTAP5-9	0	0	0	0	0	5.21918e-07	0	0	0	0	0	0	0	0	5.21918e-07	0	0	0			6
AP000867.5	0	0	0	0	0	0	0	0	0	0	0	0	0	0	0	0	0	0
KRTAP5-10	0	0	0	4.51877e-07	0	3.22673e-07	0	0	9.13102e-07	0	0	0	4.51877e-07	0	3.22673e-07	0	0	9.13102e-07			4.83319
KRTAP5-11	0	0	0	0	0	0	0	0	0	0	0	0	0	0	0	0	0	0
ALG1L9P	0	1.13684e-06	1.36284e-06	2.23972e-07	0	0	0	0	0	0	8.30037e-07	9.63293e-07	2.23972e-07	0	0	0	0	0	0.269627	0.587236	2.66484
AP003498.1	0	0	0	0	0	0	0	0	0	0	0	0	0	0	0	0	0	0
AP003498.2	0	0	0	0	0	0	0	0	0	0	0	0	0	0	0	0	0	0
FAM86C1	0	3.20324e-06	0	1.0222e-06	2.72672e-07	1.2994e-06	0	1.46153e-06	0	0	1.43248e-06	0	1.0222e-06	2.72672e-07	6.73186e-07	0	1.03432e-06	0	0.0278784	0.185174	4.31838
ZNF705E	0	0	0	0	0	0	0	0	0	0	0	0	0	0	0	0	0	0
DEFB108B	0	0	0	0	0	0	0	0	0	0	0	0	0	0	0	0	0	0
AP002495.1	0	2.06231e-06	4.30071e-07	0	1.21363e-06	1.42609e-06	0	1.54603e-06	0	0	1.05423e-06	4.30071e-07	0	9.57006e-07	8.793e-07	0	1.10588e-06	0	0.161418	0.462626	4.85282
DEFB131B	0	0	0	0	0	0	0	0	0	0	0	0	0	0	0	0	0	0
RNF121	2.05634e-05	9.07189e-06	1.80946e-05	1.2423e-05	1.6115e-05	1.21523e-05	1.16522e-05	1.19901e-05	2.23338e-05	5.69283e-06	2.48133e-06	3.07139e-06	2.83785e-06	2.97183e-06	2.49403e-06	2.64214e-06	4.09827e-06	6.21821e-06	0.100434	0.374819	4.22673
IL18BP	2.59196e-06	2.66782e-06	4.6947e-06	3.3025e-06	6.47316e-06	6.17989e-06	4.5321e-06	3.66255e-06	1.02687e-05	1.95829e-06	1.22622e-06	1.44736e-06	1.3903e-06	1.7625e-06	1.73807e-06	1.68437e-06	1.68635e-06	3.90488e-06	0.655382	0.832053	4.85833
NUMA1	2.51814e-05	2.9312e-05	3.32763e-05	3.31052e-05	3.4212e-05	4.3499e-05	4.53392e-05	5.05875e-05	0.000108078	5.13272e-06	4.5036e-06	4.40687e-06	4.46166e-06	4.87099e-06	5.16537e-06	5.79104e-06	7.12277e-06	1.42759e-05	0.0362204	0.214896	4.99192
AP002490.1	0	0	0	1.35142e-06	4.67923e-07	7.37382e-07	0	1.7758e-06	2.34036e-06	0	0	0	7.79654e-07	4.67923e-07	7.37382e-07	0	1.29076e-06	1.71242e-06	0.190529	0.499284	6.0879
LRTOMT	7.78286e-06	3.62825e-06	2.46808e-06	3.99356e-06	6.79575e-06	3.9761e-06	4.30185e-06	2.03333e-06	4.77907e-06	4.23663e-06	1.66977e-06	1.17578e-06	1.66334e-06	1.84146e-06	1.49705e-06	1.6565e-06	1.07202e-06	2.4554e-06	0.375294	0.670532	4.07758
LAMTOR1	7.39571e-05	6.5979e-05	5.85003e-05	6.35779e-05	6.08921e-05	6.34166e-05	8.09026e-05	7.80203e-05	0.000132448	9.99331e-06	6.70006e-06	6.26674e-06	6.55856e-06	5.85427e-06	5.76753e-06	7.70728e-06	8.0599e-06	1.38528e-05	0.0248227	0.172877	4.60557
AP000812.4	0	0	0	0	0	0	0	0	0	0	0	0	0	0	0	0	0	0
ANAPC15	1.20402e-05	1.19681e-05	1.38882e-05	1.41116e-05	1.1121e-05	1.67329e-05	1.34436e-05	2.62092e-05	2.63563e-05	3.75405e-06	2.78298e-06	2.85245e-06	2.66581e-06	2.49625e-06	2.85415e-06	3.11171e-06	5.14685e-06	6.16186e-06	0.0479941	0.248977	4.96899
FOLR3	0	0	3.90841e-07	0	6.67571e-07	3.18706e-07	0	0	0	0	0	3.90841e-07	0	6.67571e-07	3.18706e-07	0	0	0			4.66381
AP000812.1	0	0	0	0	0	0	0	0	0	0	0	0	0	0	0	0	0	0
FOLR1	0	0	0	0	0	0	4.48364e-07	4.60498e-07	9.578e-07	0	0	0	0	0	0	4.48364e-07	4.60498e-07	9.578e-07			7.50668
FOLR2	1.41778e-05	2.84063e-05	2.35173e-05	3.08862e-05	3.03057e-05	3.15219e-05	2.41406e-05	2.06763e-05	2.86694e-05	4.93302e-06	4.43278e-06	3.68231e-06	5.01627e-06	4.67234e-06	4.56362e-06	3.9716e-06	4.37927e-06	5.82586e-06	0.470128	0.735043	4.61686
INPPL1	2.4644e-05	2.0642e-05	1.50143e-05	2.20653e-05	1.59949e-05	3.04689e-05	2.5193e-05	3.45464e-05	6.57739e-05	6.75344e-06	3.79783e-06	3.11772e-06	3.60427e-06	2.73072e-06	4.15968e-06	4.21984e-06	8.11921e-06	1.05168e-05	0.0170798	0.138233	4.85097
PHOX2A	0	0	0	0	0	0	0	0	0	0	0	0	0	0	0	0	0	0
AP000593.4	0	0	0	0	0	0	0	0	0	0	0	0	0	0	0	0	0	0
CLPB	1.87406e-05	1.37342e-05	1.71097e-05	1.68845e-05	1.33257e-05	1.34577e-05	2.04869e-05	1.33746e-05	1.33307e-05	4.72083e-06	2.99858e-06	3.48769e-06	3.52976e-06	2.77177e-06	2.64464e-06	3.86572e-06	4.25507e-06	4.15703e-06	0.253897	0.57254	4.42797
AP000593.3	0	0	0	0	0	0	0	0	0	0	0	0	0	0	0	0	0	0
AP002892.2	0	0	0	0	0	0	0	0	0	0	0	0	0	0	0	0	0	0
AP002892.1	0	0	0	0	0	0	0	0	0	0	0	0	0	0	0	0	0	0
AP003785.1	0	0	0	0	0	0	0	0	0	0	0	0	0	0	0	0	0	0
LINC01537	0	0	0	0	0	0	0	0	0	0	0	0	0	0	0	0	0	0
PDE2A	4.86847e-05	2.32456e-05	2.90122e-05	2.28286e-05	2.40603e-05	2.20661e-05	2.565e-05	3.05239e-05	3.96274e-05	8.90628e-06	4.04373e-06	4.43591e-06	3.92771e-06	3.36235e-06	3.29807e-06	4.25259e-06	6.40408e-06	9.43776e-06	0.00786001	0.0853468	4.20206
AP005019.1	0	0	0	0	0	0	0	0	0	0	0	0	0	0	0	0	0	0
AP003065.1	0	0	0	0	0	0	0	0	0	0	0	0	0	0	0	0	0	0
ARAP1	2.52377e-05	2.54828e-05	1.93854e-05	1.88309e-05	3.09e-05	2.03949e-05	2.199e-05	2.76886e-05	3.05902e-05	5.08681e-06	4.08346e-06	3.36502e-06	3.2604e-06	4.17871e-06	2.97683e-06	3.84505e-06	6.03829e-06	6.64699e-06	0.196348	0.506594	4.53894
ARAP1-AS1	0	0	0	0	0	0	0	0	0	0	0	0	0	0	0	0	0	0
AP003065.2	0	0	0	0	0	0	0	0	0	0	0	0	0	0	0	0	0	0
ARAP1-AS2	0	0	0	0	0	0	0	0	0	0	0	0	0	0	0	0	0	0
STARD10	0.000248458	0.000280643	0.000232209	0.000221394	0.000214294	0.000228108	0.000202143	0.000192247	0.000207959	1.8859e-05	1.56975e-05	1.20551e-05	1.15427e-05	1.09807e-05	1.13839e-05	1.1589e-05	1.39724e-05	1.77901e-05	0.00066155	0.0130412	4.27868
AP002381.2	1.77677e-06	2.6513e-06	4.08525e-06	3.77229e-07	1.88192e-06	6.57844e-07	1.36199e-06	2.54068e-06	2.85555e-06	1.26555e-06	1.86132e-06	1.59739e-06	3.77229e-07	8.22761e-07	5.12625e-07	7.91527e-07	1.16338e-06	1.42769e-06	0.243787	0.563337	4.17793
ATG16L2	5.6653e-06	9.9762e-06	1.1208e-05	6.39332e-06	9.38956e-06	1.6551e-05	1.03177e-05	1.61696e-05	3.65319e-05	2.33134e-06	2.67906e-06	2.48007e-06	1.88518e-06	2.2032e-06	2.84383e-06	2.62343e-06	3.66387e-06	7.20095e-06	0.0296305	0.192337	5.05015
FCHSD2	1.03288e-05	3.5223e-06	4.80874e-06	5.54016e-06	6.9858e-06	7.86271e-06	5.89956e-06	1.31365e-05	1.40718e-05	4.29515e-06	1.37842e-06	1.45149e-06	2.25136e-06	1.81288e-06	1.9377e-06	1.98246e-06	3.66753e-06	4.5785e-06	0.190743	0.499371	4.86282
AP002761.2	0	0	0	0	0	0	0	0	0	0	0	0	0	0	0	0	0	0
AP002761.1	0	0	0	0	0	8.11172e-07	0	0	0	0	0	0	0	0	8.11172e-07	0	0	0			6
P2RY2	0	6.31586e-07	1.507e-06	1.02948e-06	5.8393e-07	6.90412e-07	1.29605e-06	1.24567e-06	3.63084e-06	0	4.55339e-07	8.01826e-07	1.02948e-06	4.189e-07	4.89825e-07	7.83331e-07	8.89402e-07	1.86831e-06	0.769157	0.887559	5.15482
AP002761.4	6.74967e-07	0	4.65863e-07	0	0	4.03417e-07	6.06043e-07	0	1.09311e-06	6.74967e-07	0	4.65863e-07	0	0	4.03417e-07	6.06043e-07	0	1.09311e-06			4.06241
P2RY6	0	1.1894e-06	0	9.26823e-07	2.9403e-06	6.24157e-07	7.40592e-07	3.42013e-06	2.45895e-06	0	1.1894e-06	0	6.56762e-07	1.29452e-06	6.24157e-07	5.24739e-07	1.48489e-06	1.42e-06	0.00347308	0.0474812	5.79975
AP002761.3	0	0	0	0	0	0	0	0	0	0	0	0	0	0	0	0	0	0
ARHGEF17	1.23862e-05	6.82006e-06	8.26273e-06	6.751e-06	7.76869e-06	8.3653e-06	1.69347e-05	1.9368e-05	3.74569e-05	4.94239e-06	1.99314e-06	2.316e-06	1.79495e-06	2.22252e-06	2.41614e-06	3.72903e-06	4.0212e-06	7.45381e-06	0.000281447	0.00633218	5.08144
RELT	5.37028e-06	3.62268e-06	3.93693e-06	3.46093e-06	2.70745e-06	3.54427e-06	3.76426e-06	6.26478e-06	5.52794e-06	4.03275e-06	1.52381e-06	1.53036e-06	1.64888e-06	1.15956e-06	1.32313e-06	1.4265e-06	2.60201e-06	2.32204e-06	0.668319	0.83845	4.5771
AP000763.4	0	0	0	0	0	0	0	0	0	0	0	0	0	0	0	0	0	0
FAM168A	1.78773e-05	5.89073e-06	4.99794e-06	9.14226e-06	7.19319e-06	7.88699e-06	4.13497e-06	6.11482e-06	7.65158e-06	5.87073e-06	1.82017e-06	1.58367e-06	2.29941e-06	1.98153e-06	2.44379e-06	1.76335e-06	2.75638e-06	3.18194e-06	0.0822034	0.337015	3.8327
AP000763.3	1.85913e-06	0	0	0	0	3.2128e-07	0	1.81142e-06	0	1.32323e-06	0	0	0	0	3.2128e-07	0	1.27831e-06	0	0.00323841	0.0453886	4.5789
PLEKHB1	0	1.05321e-06	5.28688e-07	0	1.10195e-06	1.12099e-06	3.57266e-06	5.72689e-07	5.55837e-06	0	1.05321e-06	5.28688e-07	0	7.90731e-07	6.48248e-07	2.59994e-06	5.72689e-07	2.64995e-06	0.789554	0.896299	5.72544
RAB6A	4.64964e-05	4.91924e-05	4.46727e-05	4.8572e-05	4.2362e-05	4.89277e-05	3.63555e-05	3.30482e-05	3.99028e-05	8.29213e-06	6.22181e-06	5.20593e-06	5.88468e-06	4.68837e-06	5.15335e-06	4.94538e-06	4.90748e-06	6.80355e-06	0.664682	0.836612	4.28296
AP002993.1	0	0	0	0	0	0	0	0	0	0	0	0	0	0	0	0	0	0
AP002770.1	0	0	0	0	0	0	0	0	0	0	0	0	0	0	0	0	0	0
MRPL48	2.15231e-05	1.51604e-05	1.38349e-05	1.31247e-05	8.85134e-06	1.231e-05	1.02367e-05	1.13155e-05	8.09536e-06	6.49136e-06	3.09992e-06	2.94962e-06	2.94352e-06	2.14626e-06	2.36646e-06	2.48963e-06	3.07636e-06	3.57125e-06	0.334219	0.641141	4.00676
COA4	3.23718e-05	3.95354e-05	3.12789e-05	2.99237e-05	3.55842e-05	3.53078e-05	3.41583e-05	3.91467e-05	5.17427e-05	6.5915e-06	5.12104e-06	4.36232e-06	4.399e-06	4.42993e-06	4.72685e-06	4.56232e-06	5.72304e-06	8.59212e-06	0.342594	0.646288	4.56903
PAAF1	8.71852e-06	1.67987e-06	3.94332e-06	4.56294e-06	4.37386e-06	6.2023e-06	7.82175e-06	3.44383e-06	7.1407e-06	4.17437e-06	8.75608e-07	2.04034e-06	1.35193e-06	1.28095e-06	1.84085e-06	2.38001e-06	1.52894e-06	3.15266e-06	0.452752	0.723869	4.50459
DNAJB13	0	0	0	0	0	0	0	0	0	0	0	0	0	0	0	0	0	0
AP003717.1	0	0	0	0	0	0	0	0	0	0	0	0	0	0	0	0	0	0
UCP2	1.67901e-05	1.52206e-05	1.59553e-05	2.79136e-05	1.94509e-05	1.92346e-05	2.07881e-05	2.53406e-05	4.9792e-05	5.21299e-06	3.30486e-06	3.34688e-06	4.09428e-06	3.73753e-06	3.98638e-06	4.03864e-06	5.09075e-06	1.14779e-05	0.0418579	0.231427	4.77713
AP003717.4	0	0	0	0	0	0	0	0	0	0	0	0	0	0	0	0	0	0
UCP3	0	0	0	1.03975e-06	3.23838e-07	2.08899e-06	9.76675e-07	1.44548e-06	2.38363e-06	0	0	0	7.65147e-07	3.23838e-07	8.82697e-07	7.19476e-07	1.02014e-06	1.38982e-06	0.0835896	0.339821	6.24925
C2CD3	8.94021e-07	2.20846e-06	2.51986e-06	1.39698e-06	3.5047e-06	2.6621e-06	2.59183e-06	2.97769e-06	3.34306e-06	8.94021e-07	1.13757e-06	9.8005e-07	7.05405e-07	1.3831e-06	9.80674e-07	1.47661e-06	1.58701e-06	2.10568e-06	0.944289	0.969029	5.0075
PPME1	1.05644e-05	6.76597e-06	8.62335e-06	3.25912e-06	6.366e-06	4.79274e-06	1.08451e-05	5.70344e-06	4.98648e-06	3.85537e-06	2.49015e-06	2.7497e-06	1.27437e-06	2.00825e-06	1.64631e-06	3.23538e-06	2.30953e-06	2.27265e-06	0.35922	0.659239	4.30661
P4HA3	0	1.9292e-06	1.33325e-06	2.1746e-07	1.75117e-06	3.89905e-06	0	0	4.9968e-06	0	1.03026e-06	7.72541e-07	2.1746e-07	1.15824e-06	2.08758e-06	0	0	2.6624e-06	0.199983	0.511665	4.47728
P4HA3-AS1	0	0	0	0	0	0	0	0	0	0	0	0	0	0	0	0	0	0
PGM2L1	9.49725e-07	0	9.80014e-07	1.87624e-06	3.95136e-06	2.9623e-06	1.7876e-06	2.41132e-06	5.02019e-06	9.49725e-07	0	5.96017e-07	1.12963e-06	1.59274e-06	1.23375e-06	1.27311e-06	1.42797e-06	2.56672e-06	0.474039	0.737746	5.41132
AP001372.1	0	0	0	0	0	0	0	0	0	0	0	0	0	0	0	0	0	0
AP001085.1	0	0	0	0	0	0	0	0	0	0	0	0	0	0	0	0	0	0
KCNE3	3.44324e-06	2.46024e-06	3.54757e-06	1.92788e-06	1.60494e-06	3.90253e-06	2.62557e-06	4.17146e-06	7.27345e-06	2.61099e-06	1.28105e-06	1.32631e-06	9.58004e-07	8.53107e-07	1.34265e-06	1.3361e-06	1.83744e-06	3.13102e-06	0.71907	0.863673	4.64074
AP001372.3	0	0	0	0	0	0	0	0	0	0	0	0	0	0	0	0	0	0
LIPT2	4.86626e-06	1.32306e-06	4.91581e-07	3.40583e-07	2.82503e-07	1.84339e-07	1.00555e-06	5.2642e-07	1.04173e-06	2.81637e-06	9.41124e-07	4.91581e-07	3.40583e-07	2.82503e-07	1.84339e-07	7.20756e-07	5.2642e-07	1.04173e-06	0.10876	0.391259	2.67377
AP001372.2	0	0	0	3.07504e-07	3.7628e-07	3.27842e-07	0	1.00206e-06	1.57051e-06	0	0	0	3.07504e-07	3.7628e-07	3.27842e-07	0	7.11691e-07	1.57051e-06	0.331333	0.640143	6.50297
POLD3	1.19513e-06	5.05423e-06	3.51558e-06	5.80445e-06	5.81141e-06	1.19508e-06	2.90254e-06	6.7347e-06	4.9674e-06	1.19513e-06	2.24078e-06	1.30211e-06	2.1032e-06	1.99217e-06	6.05868e-07	1.2993e-06	2.30962e-06	2.53122e-06	0.184479	0.492867	4.82695
CHRDL2	2.23845e-05	1.20094e-05	9.97361e-06	1.52878e-05	1.61167e-05	1.80795e-05	1.60629e-05	1.88818e-05	1.78798e-05	6.82384e-06	2.89855e-06	2.17025e-06	2.8379e-06	2.65335e-06	2.92787e-06	2.75305e-06	3.71222e-06	4.77531e-06	0.165388	0.467907	4.58112
RNF169	8.20065e-06	1.11116e-05	1.38544e-05	1.01805e-05	6.77123e-06	1.493e-05	9.96767e-06	1.39573e-05	4.56682e-06	3.25332e-06	2.55477e-06	3.39827e-06	2.604e-06	1.66831e-06	2.91886e-06	2.7217e-06	3.58284e-06	3.12657e-06	0.373045	0.668481	4.69328
XRRA1	4.10178e-06	4.51997e-06	1.96002e-06	2.3154e-06	1.08925e-06	8.52803e-07	2.3779e-06	3.28377e-06	5.97152e-06	2.38602e-06	1.70813e-06	9.15744e-07	1.42609e-06	7.88519e-07	5.15232e-07	1.66168e-06	1.66721e-06	3.42306e-06	0.132969	0.427541	3.98821
AP001992.2	0	0	0	0	3.06037e-07	0	3.1974e-07	0	0	0	0	0	0	3.06037e-07	0	3.1974e-07	0	0			6.0219
SPCS2	0.000105747	9.66865e-05	8.38235e-05	6.67523e-05	8.64436e-05	8.14268e-05	7.15735e-05	7.22785e-05	7.55677e-05	1.37145e-05	8.77012e-06	6.74615e-06	6.45516e-06	6.60615e-06	6.18384e-06	8.51301e-06	7.43094e-06	1.00046e-05	0.0136803	0.118542	4.23873
NEU3	3.46499e-06	6.16014e-06	4.43512e-06	3.89972e-06	2.12523e-06	5.79542e-06	4.32619e-06	4.07454e-06	2.74511e-06	2.72922e-06	2.19133e-06	1.6e-06	1.80071e-06	9.90563e-07	1.59182e-06	1.6308e-06	1.72651e-06	1.57781e-06	0.368989	0.665216	4.46213
OR2AT4	0	0	0	0	0	0	0	0	0	0	0	0	0	0	0	0	0	0
AP001972.4	0	0	0	0	0	0	0	0	0	0	0	0	0	0	0	0	0	0
SLCO2B1	0.000138083	0.000129444	0.00013548	0.000144823	0.000132706	0.000120824	0.000129061	0.000131266	0.000142733	1.50259e-05	9.55238e-06	8.87596e-06	9.60472e-06	8.25695e-06	7.85966e-06	9.32802e-06	1.04282e-05	1.40987e-05	0.905236	0.951009	4.45021
AP001972.3	0	0	0	0	0	0	0	0	0	0	0	0	0	0	0	0	0	0
TPBGL	0	3.70307e-07	2.91063e-07	0	0	3.05926e-07	5.12465e-07	0	0	0	3.70307e-07	2.91063e-07	0	0	3.05926e-07	5.12465e-07	0	0			4.75524
ARRB1	7.48792e-06	8.033e-06	7.35596e-06	1.27328e-05	1.20142e-05	1.24385e-05	1.91128e-05	1.80086e-05	3.24856e-05	3.20318e-06	2.24535e-06	2.06527e-06	3.33912e-06	2.6889e-06	2.44504e-06	3.58761e-06	3.98118e-06	7.66892e-06	0.00622593	0.0726946	5.23867
AP001972.1	0	0	0	0	0	0	0	0	0	0	0	0	0	0	0	0	0	0
AP001972.2	0	0	0	0	0	0	0	0	0	0	0	0	0	0	0	0	0	0
RPS3	0.000443347	0.000437765	0.000432443	0.000472256	0.000465607	0.000491225	0.000508404	0.000683428	0.00110209	2.99339e-05	1.81137e-05	1.77287e-05	2.04964e-05	1.96477e-05	2.13944e-05	2.615e-05	3.99536e-05	4.87384e-05	1.86026e-05	0.000590116	4.78002
KLHL35	0	0	4.68651e-07	2.73201e-07	0	0	0	0	0	0	0	4.68651e-07	2.73201e-07	0	0	0	0	0			3.36827
GDPD5	7.45731e-06	6.02472e-06	8.42865e-06	7.63699e-06	4.67146e-06	5.64841e-06	4.54107e-06	9.96718e-06	2.31025e-05	3.11984e-06	2.34182e-06	2.12876e-06	2.35287e-06	1.45177e-06	1.62472e-06	1.5046e-06	2.7709e-06	5.42382e-06	0.30053	0.613813	4.48938
AP002815.1	0	0	0	0	0	0	0	0	0	0	0	0	0	0	0	0	0	0
SERPINH1	1.9851e-05	3.87594e-05	3.08668e-05	2.99204e-05	3.06899e-05	2.66617e-05	3.1761e-05	4.30546e-05	6.50765e-05	4.82668e-06	5.21338e-06	4.28428e-06	4.56672e-06	4.11916e-06	3.73335e-06	4.40757e-06	9.20501e-06	9.21716e-06	0.148235	0.447842	4.72974
AP001922.5	1.37401e-06	7.17521e-07	1.3112e-07	1.2408e-06	8.56475e-07	0	5.26632e-07	3.01682e-07	0	1.37401e-06	7.17521e-07	1.3112e-07	9.65916e-07	5.24169e-07	0	5.26632e-07	3.01682e-07	0	0.831475	0.916061	3.60276
MAP6	3.27568e-06	4.09969e-07	2.26514e-06	3.60757e-07	0	0	0	1.2242e-06	4.32974e-06	2.68208e-06	4.09969e-07	1.20916e-06	3.60757e-07	0	0	0	9.26506e-07	2.33416e-06	0.0338235	0.206673	2.93636
AP001922.6	0	0	0	0	0	0	0	0	0	0	0	0	0	0	0	0	0	0
AP001922.2	0	0	0	0	0	0	0	0	0	0	0	0	0	0	0	0	0	0
MOGAT2	1.95696e-05	1.65213e-05	1.84846e-05	1.5729e-05	1.59012e-05	1.5583e-05	1.33492e-05	1.44651e-05	7.13238e-06	4.5552e-06	3.11594e-06	3.40518e-06	3.4509e-06	2.95498e-06	2.75037e-06	2.99445e-06	3.06266e-06	2.96396e-06	0.325763	0.636648	4.26804
AP001922.1	0	0	0	0	0	0	0	0	0	0	0	0	0	0	0	0	0	0
DGAT2	9.30435e-05	9.72809e-05	9.88479e-05	9.2142e-05	8.715e-05	7.62964e-05	7.59444e-05	7.98084e-05	6.34278e-05	1.19731e-05	7.873e-06	7.46529e-06	7.66256e-06	7.4497e-06	6.52463e-06	6.65777e-06	7.89394e-06	8.54863e-06	0.118913	0.407838	4.30587
AP001922.3	0	0	0	0	0	0	0	0	0	0	0	0	0	0	0	0	0	0
AP003031.1	7.64317e-07	0	0	0	0	4.81834e-07	0	0	0	7.64317e-07	0	0	0	0	4.81834e-07	0	0	0			2.93329
UVRAG-DT	0	0	0	0	0	4.0252e-07	0	0	0	0	0	0	0	0	4.0252e-07	0	0	0			6
UVRAG	3.46419e-06	2.68413e-06	4.49827e-06	4.87767e-06	5.19513e-06	4.15615e-06	7.0136e-06	5.84416e-06	1.01531e-05	2.00525e-06	1.38802e-06	1.77694e-06	1.82251e-06	2.06176e-06	1.37457e-06	2.31771e-06	2.17019e-06	3.77575e-06	0.574575	0.797196	4.99821
AP003168.2	0	0	0	0	0	0	0	0	0	0	0	0	0	0	0	0	0	0
AP002340.1	0	0	0	0	0	0	0	0	0	0	0	0	0	0	0	0	0	0
WNT11	8.73659e-06	8.59523e-06	7.47325e-06	1.07093e-05	7.84247e-06	8.18892e-06	4.62529e-06	7.1667e-06	3.14384e-06	3.25592e-06	2.17929e-06	1.92043e-06	2.64032e-06	2.67804e-06	1.90003e-06	1.95721e-06	2.58456e-06	1.59841e-06	0.323441	0.634055	4.25087
AP000785.1	0	0	0	0	0	0	0	0	0	0	0	0	0	0	0	0	0	0
LINC02761	0	0	0	0	0	0	0	0	0	0	0	0	0	0	0	0	0	0
THAP12	5.60789e-06	7.67438e-06	1.27249e-05	1.20653e-05	1.12027e-05	8.47451e-06	1.00179e-05	1.00104e-05	1.82264e-05	2.33084e-06	2.19487e-06	2.74219e-06	3.55642e-06	2.84557e-06	1.95143e-06	2.59946e-06	3.74581e-06	4.9246e-06	0.876182	0.937054	4.68592
GVQW3	3.56423e-06	0	2.63876e-06	0	3.0699e-07	3.02709e-06	1.91064e-06	4.54515e-07	0	2.53608e-06	0	1.90856e-06	0	3.0699e-07	1.16429e-06	1.5228e-06	4.54515e-07	0	0.039414	0.223742	4.04871
AP002360.1	4.91125e-06	6.18843e-07	5.98458e-07	1.75349e-07	1.66466e-06	1.14499e-06	4.84196e-07	0	3.6358e-06	2.90138e-06	6.18843e-07	4.31659e-07	1.75349e-07	1.08005e-06	8.75583e-07	4.84196e-07	0	2.95043e-06	0.15227	0.454069	2.83695
EMSY	3.0909e-06	6.46411e-06	5.37059e-06	2.95052e-06	3.5377e-06	7.45485e-06	2.75075e-06	6.12517e-06	1.19524e-05	1.8536e-06	2.52592e-06	1.95183e-06	1.18706e-06	1.51002e-06	2.18679e-06	1.66178e-06	2.47191e-06	4.42101e-06	0.546456	0.781279	4.62602
LINC02757	0	0	0	0	0	5.58125e-07	0	0	0	0	0	0	0	0	5.58125e-07	0	0	0			6
AP001189.5	0	0	0	0	8.74037e-07	0	0	0	0	0	0	0	0	6.48419e-07	0	0	0	0			5
AP001189.3	0	0	0	0	0	0	0	0	0	0	0	0	0	0	0	0	0	0
AP001189.1	0	7.20434e-07	0	0	0	0	0	0	0	0	7.20434e-07	0	0	0	0	0	0	0			2
LRRC32	5.15692e-05	2.10991e-05	2.22912e-05	2.53931e-05	2.98818e-05	3.86513e-05	3.58393e-05	7.5271e-05	0.000154079	1.50337e-05	3.44981e-06	3.62523e-06	4.25603e-06	4.15972e-06	4.77559e-06	4.78528e-06	1.11319e-05	1.80004e-05	4.78655e-09	3.13282e-07	4.98864
AP001189.4	0	0	0	0	0	0	0	0	0	0	0	0	0	0	0	0	0	0
AP003119.1	0	0	0	0	0	0	0	1.03892e-06	0	0	0	0	0	0	0	0	1.03892e-06	0	0.1572	0.45652	8
TSKU	0.000206015	0.000205872	0.000177293	0.0001482	0.000131332	0.000119469	0.000104423	8.8055e-05	9.44067e-05	1.8847e-05	1.11662e-05	1.07946e-05	1.04035e-05	8.08663e-06	7.97362e-06	7.96744e-06	8.43184e-06	1.15651e-05	1.63975e-19	3.35218e-17	3.85489
AP003119.2	0	0	0	0	0	0	0	0	0	0	0	0	0	0	0	0	0	0
AP003119.3	1.61619e-05	1.90473e-05	1.77256e-05	1.92283e-05	1.78505e-05	1.22043e-05	1.25628e-05	1.02084e-05	6.82819e-06	5.22823e-06	3.83302e-06	3.24812e-06	3.71842e-06	3.13387e-06	2.63248e-06	2.75233e-06	2.64588e-06	3.78466e-06	0.648673	0.829941	4.13181
ACER3	1.34194e-06	7.99432e-06	1.00182e-05	8.77797e-06	7.38262e-06	4.97604e-06	6.67868e-06	6.70369e-06	4.73263e-06	9.45697e-07	2.64608e-06	2.42478e-06	2.8014e-06	1.99192e-06	1.89696e-06	2.52912e-06	2.33187e-06	2.16216e-06	0.287596	0.604583	4.63395
AP002498.1	0	0	0	0	0	0	0	0	0	0	0	0	0	0	0	0	0	0
B3GNT6	0	0	0	0	0	0	0	0	0	0	0	0	0	0	0	0	0	0
CAPN5	2.25605e-05	2.36803e-05	2.55018e-05	2.13234e-05	2.37236e-05	2.29782e-05	1.52722e-05	1.58352e-05	2.45153e-05	5.55506e-06	4.09568e-06	3.90668e-06	3.83541e-06	4.58112e-06	3.43095e-06	3.15453e-06	3.87422e-06	5.37239e-06	0.390891	0.681559	4.2241
OMP	0	0	0	0	0	0	0	0	0	0	0	0	0	0	0	0	0	0
MYO7A	1.61782e-05	1.44727e-05	1.25529e-05	1.55917e-05	1.23808e-05	1.5852e-05	1.20969e-05	8.75226e-06	2.11046e-05	4.65823e-06	2.88984e-06	2.81164e-06	3.13193e-06	2.45609e-06	2.74344e-06	3.0864e-06	2.21278e-06	8.69594e-06	0.731676	0.869327	4.23501
GDPD4	0	4.35366e-07	0	0	0	1.96561e-07	6.33004e-07	0	0	0	4.35366e-07	0	0	0	1.96561e-07	6.33004e-07	0	0			5.1237
PAK1	3.49787e-06	2.54032e-06	4.31056e-06	7.42316e-06	6.92036e-06	3.53047e-06	4.57019e-06	6.63352e-06	1.20455e-05	2.77202e-06	1.15625e-06	1.51173e-06	2.3381e-06	2.00857e-06	1.21812e-06	1.91063e-06	2.64135e-06	5.06389e-06	0.711282	0.860199	4.87102
AP003680.1	0	0	0	0	0	0	0	0	0	0	0	0	0	0	0	0	0	0
CLNS1A	1.52439e-05	2.65722e-05	2.15186e-05	1.75004e-05	2.56768e-05	1.94418e-05	2.41348e-05	1.7532e-05	2.93681e-05	4.34601e-06	4.28463e-06	3.36753e-06	3.38783e-06	3.88325e-06	3.04928e-06	3.99147e-06	3.4766e-06	7.47509e-06	0.439363	0.714326	4.51723
AQP11	4.9588e-06	6.1029e-06	3.67069e-06	6.85588e-06	1.03993e-05	1.64332e-06	1.43324e-06	8.25692e-07	5.85142e-07	3.14534e-06	1.90373e-06	1.2006e-06	2.74879e-06	2.85624e-06	9.48319e-07	7.17615e-07	5.82686e-07	5.85142e-07	0.0108347	0.100907	3.73629
RSF1	1.86639e-05	1.54446e-05	2.03096e-05	2.88492e-05	1.59786e-05	1.70015e-05	1.79727e-05	7.22972e-06	2.84849e-05	5.34405e-06	3.68229e-06	3.96034e-06	5.61703e-06	3.71842e-06	3.24977e-06	3.41344e-06	2.36413e-06	6.97729e-06	0.181481	0.488087	4.18118
RSF1-IT2	0	0	0	0	0	0	0	0	0	0	0	0	0	0	0	0	0	0
RSF1-IT1	0	0	4.94984e-07	0	0	0	0	0	0	0	0	4.94984e-07	0	0	0	0	0	0			3
AAMDC	2.47812e-05	3.202e-05	3.68891e-05	3.66819e-05	3.25673e-05	3.65994e-05	3.35066e-05	3.46425e-05	2.83617e-05	5.96255e-06	4.74261e-06	4.60525e-06	5.00964e-06	4.38092e-06	4.15339e-06	4.48161e-06	5.54362e-06	6.15181e-06	0.82694	0.913862	4.63351
AP002812.2	0	0	0	0	4.49404e-07	0	0	8.69383e-07	0	0	0	0	0	4.49404e-07	0	0	8.69383e-07	0			6.97769
AP002812.3	0	0	0	0	0	0	0	0	0	0	0	0	0	0	0	0	0	0
AP002812.5	0	0	0	0	0	0	0	0	0	0	0	0	0	0	0	0	0	0
INTS4	8.59363e-07	8.23032e-06	2.19719e-06	4.42519e-06	4.24286e-06	7.16362e-06	2.35608e-06	1.14222e-05	9.44655e-06	8.59363e-07	2.88371e-06	1.03179e-06	1.67576e-06	1.48151e-06	2.00187e-06	1.12708e-06	3.04973e-06	3.35446e-06	0.000732565	0.0142712	5.22482
AP003032.2	0	0	0	0	0	0	0	0	0	0	0	0	0	0	0	0	0	0
KCTD14	3.34724e-06	1.1699e-06	2.57697e-06	3.70892e-06	4.90516e-06	3.17048e-06	3.72372e-06	4.49861e-06	1.00647e-06	2.0817e-06	6.78571e-07	9.42249e-07	1.59168e-06	1.43626e-06	1.31017e-06	1.63303e-06	2.05649e-06	7.12234e-07	0.680595	0.843814	4.9392
AP003032.1	0	0	0	0	0	0	0	0	0	0	0	0	0	0	0	0	0	0
THRSP	8.65005e-06	1.05988e-05	1.11508e-05	7.26512e-06	9.45552e-06	6.16114e-06	7.36193e-06	1.06305e-05	4.86017e-06	3.05929e-06	2.76483e-06	3.06657e-06	2.30194e-06	2.23343e-06	1.62857e-06	2.39045e-06	2.86914e-06	2.2229e-06	0.40455	0.691539	4.39407
NDUFC2	0.000191862	0.00018953	0.000197568	0.000175576	0.000151851	0.00017563	0.00018	0.000157667	0.000165426	1.88742e-05	1.10574e-05	1.14359e-05	1.07677e-05	8.62243e-06	9.05975e-06	1.06391e-05	1.01796e-05	1.59231e-05	0.0305411	0.195666	4.36738
ALG8	4.25674e-05	2.87011e-05	2.86247e-05	2.4694e-05	2.94512e-05	2.61764e-05	2.1112e-05	2.39166e-05	2.17075e-05	8.24005e-06	4.4924e-06	4.19016e-06	3.73584e-06	4.06549e-06	3.49124e-06	3.65121e-06	5.03568e-06	5.20658e-06	0.246912	0.566419	4.12021
KCTD21-AS1	0	9.33463e-07	0	0	9.62716e-07	0	1.1308e-06	2.01386e-06	0	0	9.33463e-07	0	0	6.99012e-07	0	8.07535e-07	1.49112e-06	0	0.249054	0.567514	6.09164
KCTD21	1.07151e-05	1.76719e-05	1.65599e-05	1.14686e-05	1.1291e-05	1.01751e-05	8.12034e-06	7.15517e-06	9.73788e-06	3.46037e-06	3.40538e-06	3.33915e-06	2.72992e-06	2.46043e-06	2.62267e-06	2.25802e-06	3.18117e-06	4.54675e-06	0.0396349	0.224304	4.00616
USP35	6.59208e-06	9.35569e-06	5.80388e-06	5.50739e-06	7.98736e-06	4.73956e-06	7.85379e-06	6.59599e-06	8.53748e-06	3.44522e-06	2.24643e-06	1.55115e-06	1.54675e-06	2.20939e-06	1.45058e-06	2.23652e-06	2.10613e-06	4.16761e-06	0.501931	0.755864	4.42473
GAB2	7.00802e-06	2.67e-06	2.98848e-06	1.02008e-05	6.53716e-06	5.18359e-06	3.37866e-06	6.4078e-06	1.28472e-05	3.10277e-06	1.60825e-06	1.60709e-06	2.6561e-06	2.20163e-06	1.90397e-06	1.20609e-06	2.17017e-06	4.56133e-06	0.0289127	0.188936	4.5255
AP003086.1	0	0	0	0	0	0	0	0	0	0	0	0	0	0	0	0	0	0
AP003086.2	0	0	0	0	0	0	0	0	0	0	0	0	0	0	0	0	0	0
LINC02728	0	6.3614e-07	0	0	0	3.23888e-07	0	0	1.84684e-06	0	6.3614e-07	0	0	0	3.23888e-07	0	0	1.84684e-06			3.34949
NARS2	3.03881e-06	5.30115e-06	5.34929e-06	3.19348e-06	6.30787e-06	3.43866e-06	2.64352e-06	5.29325e-06	3.15455e-06	1.76259e-06	1.69709e-06	2.08367e-06	1.10257e-06	1.94483e-06	1.05727e-06	1.40364e-06	2.49409e-06	2.07825e-06	0.836888	0.918589	4.4982
AP003110.1	0	0	0	0	0	0	2.24657e-07	0	0	0	0	0	0	0	0	2.24657e-07	0	0			7
TENM4	0	0	0	0	0	0	0	0	1.40765e-06	0	0	0	0	0	0	0	0	1.08272e-06
AP002768.1	0	0	0	0	0	0	0	0	0	0	0	0	0	0	0	0	0	0
AP002957.1	0	0	0	0	0	0	0	0	0	0	0	0	0	0	0	0	0	0
AP001547.1	0	0	0	0	0	0	0	0	0	0	0	0	0	0	0	0	0	0
AP001978.1	0	0	0	0	0	0	0	0	0	0	0	0	0	0	0	0	0	0
AP006295.1	0	0	0	0	0	0	0	0	0	0	0	0	0	0	0	0	0	0
LINC02720	0	0	0	0	0	0	0	0	0	0	0	0	0	0	0	0	0	0
AP003398.2	0	0	0	0	0	0	0	0	0	0	0	0	0	0	0	0	0	0
AP003464.1	0	0	0	0	0	0	0	0	0	0	0	0	0	0	0	0	0	0
MIR4300HG	0	0	0	0	0	0	0	0	0	0	0	0	0	0	0	0	0	0
AP002802.1	0	0	0	0	0	0	0	0	0	0	0	0	0	0	0	0	0	0
AP000793.1	0	0	0	0	0	0	0	0	0	0	0	0	0	0	0	0	0	0
FAM181B	0	0	0	0	0	0	0	0	1.95541e-06	0	0	0	0	0	0	0	0	1.95541e-06
LINC02734	0	0	0	0	0	0	0	0	0	0	0	0	0	0	0	0	0	0
PRCP	7.85628e-05	6.3513e-05	7.18206e-05	6.40241e-05	6.73006e-05	6.61804e-05	6.44285e-05	6.27573e-05	6.40201e-05	1.03497e-05	5.81731e-06	6.73156e-06	5.86346e-06	6.02754e-06	5.72917e-06	7.00989e-06	7.07272e-06	8.73552e-06	0.558368	0.78864	4.38887
DDIAS	0	0	0	0	0	4.49482e-07	0	9.49519e-07	0	0	0	0	0	0	4.49482e-07	0	9.49519e-07	0			7.35742
AP000893.2	0	0	0	0	0	0	0	0	0	0	0	0	0	0	0	0	0	0
RAB30	1.74303e-06	2.94635e-06	5.54049e-06	5.32979e-06	7.47563e-06	5.91033e-06	1.17973e-06	6.32848e-06	7.76358e-06	1.25179e-06	1.31059e-06	2.03398e-06	1.75765e-06	1.83428e-06	2.13691e-06	6.07528e-07	3.45174e-06	3.60612e-06	0.411096	0.696831	4.86375
RAB30-DT	2.34872e-06	8.55836e-06	9.50291e-06	6.30443e-06	4.58165e-06	9.59089e-06	1.40371e-05	1.02843e-05	1.48063e-05	1.73957e-06	2.56343e-06	2.40601e-06	2.19564e-06	1.2438e-06	1.97063e-06	3.18611e-06	2.9452e-06	4.77132e-06	0.00875294	0.0868944	5.1248
AP001767.3	0	0	0	0	0	0	0	0	0	0	0	0	0	0	0	0	0	0
PCF11	8.72562e-06	9.28721e-06	1.17914e-05	1.70731e-05	1.8536e-05	2.12871e-05	2.11481e-05	1.70132e-05	2.88128e-05	3.37061e-06	2.3691e-06	2.91595e-06	3.73739e-06	3.9451e-06	4.02167e-06	4.37803e-06	4.46078e-06	6.3634e-06	0.307933	0.620919	5.08972
AP000873.4	0	0	0	0	0	0	0	0	0	0	0	0	0	0	0	0	0	0
AP000873.2	8.78955e-07	0	1.2008e-06	2.22353e-06	6.82371e-07	1.37997e-06	1.74656e-06	3.46673e-07	0	8.78955e-07	0	7.1086e-07	1.3264e-06	6.82371e-07	7.46495e-07	1.0126e-06	3.46673e-07	0	0.683544	0.844638	4.73663
PCF11-AS1	5.43539e-07	1.03467e-06	6.00509e-07	3.42079e-06	1.67e-06	6.61718e-07	0	4.29554e-07	7.44508e-07	5.43539e-07	1.03467e-06	4.40958e-07	2.07713e-06	1.03577e-06	5.17692e-07	0	4.29554e-07	7.44508e-07	0.902071	0.950095	4.04918
ANKRD42	1.34691e-06	7.86792e-07	5.44831e-06	2.66701e-06	7.79758e-07	1.07032e-06	5.49917e-06	3.26551e-06	7.99797e-06	9.64496e-07	5.62154e-07	1.86882e-06	1.45629e-06	5.96455e-07	6.62825e-07	2.24753e-06	1.70548e-06	3.44834e-06	0.0520013	0.260642	5.02653
AP000873.3	0	0	0	0	0	0	0	0	0	0	0	0	0	0	0	0	0	0
CCDC90B	2.0389e-05	1.64683e-05	1.8577e-05	2.49704e-05	2.45117e-05	1.74148e-05	1.21305e-05	1.32565e-05	2.71581e-05	6.44546e-06	3.49775e-06	3.0271e-06	4.33101e-06	4.15013e-06	3.16801e-06	2.79844e-06	3.56999e-06	7.05651e-06	0.574594	0.797196	4.24424
AP000446.1	0	0	0	0	0	0	0	0	0	0	0	0	0	0	0	0	0	0
DLG2	0	4.91928e-07	0	9.41113e-07	1.20799e-06	6.086e-07	0	0	0	0	4.91928e-07	0	9.41113e-07	1.00152e-06	4.31847e-07	0	0	0	0.715306	0.86206	4.44354
AP002370.2	0	0	0	0	0	0	0	0	0	0	0	0	0	0	0	0	0	0
AP001825.1	0	0	0	0	0	0	0	0	0	0	0	0	0	0	0	0	0	0
AP000857.2	0	0	0	0	0	0	0	0	0	0	0	0	0	0	0	0	0	0
TMEM126B	1.52797e-05	8.10998e-06	6.96242e-06	1.29179e-05	1.49499e-05	1.24607e-05	1.15597e-05	8.47492e-06	2.34677e-05	4.97108e-06	2.18086e-06	1.68498e-06	2.97763e-06	3.35322e-06	2.578e-06	2.56987e-06	2.67061e-06	6.21825e-06	0.80312	0.903088	4.43464
TMEM126A	9.02688e-06	1.46843e-05	1.20197e-05	1.37536e-05	1.26261e-05	1.12842e-05	1.36841e-05	1.00706e-05	1.21819e-05	3.70062e-06	3.11914e-06	2.56642e-06	3.01441e-06	2.42839e-06	2.43747e-06	2.95031e-06	2.7282e-06	4.38184e-06	0.852812	0.925263	4.49471
CREBZF	1.64358e-05	2.09345e-05	1.69336e-05	1.33273e-05	1.38842e-05	1.89226e-05	1.30376e-05	2.42134e-05	2.07858e-05	5.4539e-06	4.09037e-06	3.02985e-06	2.89468e-06	2.6414e-06	3.37893e-06	2.81272e-06	5.65516e-06	6.13779e-06	0.338433	0.642754	4.57801
CCDC89	0	0	0	0	0	0	0	0	0	0	0	0	0	0	0	0	0	0
SYTL2	3.68908e-06	3.61066e-06	7.15711e-07	0	2.9239e-06	4.28992e-06	1.46275e-06	1.32748e-06	7.05582e-06	2.80977e-06	1.74825e-06	5.07111e-07	0	1.32192e-06	2.34206e-06	8.53653e-07	9.52298e-07	3.38016e-06	0.37631	0.670918	4.12196
CCDC83	0	0	0	0	0	0	0	0	0	0	0	0	0	0	0	0	0	0
AP003128.1	0	0	0	0	0	0	0	0	0	0	0	0	0	0	0	0	0	0
PICALM	4.78688e-05	6.02454e-05	5.324e-05	5.64277e-05	5.19112e-05	6.26785e-05	4.8802e-05	4.53378e-05	0.000101671	7.89428e-06	6.71629e-06	5.93532e-06	6.48184e-06	5.76789e-06	6.09639e-06	5.91113e-06	6.11767e-06	1.16595e-05	0.213131	0.527303	4.44006
LINC02695	0	0	0	0	0	0	0	0	0	0	0	0	0	0	0	0	0	0
EED	1.85864e-06	2.23549e-06	6.20196e-06	2.14603e-06	4.2296e-06	3.81822e-06	3.99813e-06	3.28021e-06	3.53536e-06	1.45273e-06	1.29779e-06	2.09813e-06	9.19422e-07	1.98075e-06	1.24614e-06	1.45178e-06	1.90945e-06	1.87184e-06	0.59044	0.803118	4.74662
HIKESHI	7.11616e-06	8.57059e-06	8.25647e-06	1.04867e-05	1.19212e-05	1.40212e-05	1.08665e-05	1.00386e-05	1.33179e-05	2.92243e-06	2.35836e-06	1.9499e-06	2.5869e-06	2.75488e-06	3.40969e-06	3.24238e-06	3.89483e-06	4.40264e-06	0.994084	0.99643	4.81168
CCDC81	0	3.68437e-07	0	0	0	0	0	0	8.09775e-07	0	3.68437e-07	0	0	0	0	0	0	8.09775e-07			2
AP001831.1	0	0	0	0	0	0	0	0	0	0	0	0	0	0	0	0	0	0
ME3	6.44475e-06	7.12267e-06	4.26356e-06	1.87562e-06	6.05685e-06	5.74938e-06	7.04128e-06	4.03728e-06	1.40036e-05	3.65202e-06	2.68072e-06	1.38662e-06	9.93009e-07	1.9211e-06	1.72558e-06	2.11209e-06	1.81739e-06	4.07691e-06	0.505523	0.757964	4.3988
AP003059.1	0	0	0	0	0	0	0	0	0	0	0	0	0	0	0	0	0	0
AP003059.2	0	0	0	0	0	4.61412e-07	0	0	0	0	0	0	0	0	4.61412e-07	0	0	0			6
PRSS23	4.43506e-05	4.69054e-05	3.76841e-05	2.88409e-05	3.63972e-05	3.00249e-05	2.96514e-05	3.9671e-05	4.83126e-05	9.0211e-06	6.6598e-06	5.66869e-06	4.3883e-06	4.59015e-06	3.85568e-06	4.79308e-06	7.18517e-06	7.53706e-06	0.128699	0.421401	4.27098
AP000654.1	0	0	0	0	0	0	0	0	0	0	0	0	0	0	0	0	0	0
AP001528.1	0	0	1.40859e-06	1.82464e-06	4.78167e-07	1.94736e-06	1.01201e-06	0	5.4669e-06	0	0	1.01733e-06	1.19791e-06	3.37853e-07	9.3134e-07	7.34688e-07	0	3.32128e-06	0.414419	0.69847	4.8995
FZD4	1.35997e-05	1.64002e-05	1.57189e-05	1.36853e-05	1.29015e-05	1.35934e-05	1.60491e-05	1.4233e-05	1.69247e-05	4.53604e-06	3.23252e-06	3.12922e-06	3.06237e-06	2.7904e-06	2.73443e-06	3.60848e-06	3.89368e-06	5.07047e-06	0.735852	0.87068	4.48071
FZD4-DT	2.50722e-06	4.26817e-07	0	0	0	9.58189e-07	0	5.24851e-07	0	1.79236e-06	4.26817e-07	0	0	0	7.84909e-07	0	5.24851e-07	0	0.040218	0.2256	3.01303
TMEM135	1.51756e-05	1.59097e-05	1.21267e-05	1.10043e-05	1.20104e-05	1.53103e-05	1.42502e-05	1.58292e-05	1.25088e-05	4.77228e-06	3.4405e-06	3.02355e-06	2.40885e-06	2.64318e-06	2.73982e-06	3.4869e-06	4.60749e-06	4.13448e-06	0.73842	0.872146	4.53062
LINC02711	0	0	0	0	0	0	0	0	0	0	0	0	0	0	0	0	0	0
AP000676.5	0	0	0	0	0	0	0	0	0	0	0	0	0	0	0	0	0	0
AP005436.3	0	0	0	0	0	0	0	0	0	0	0	0	0	0	0	0	0	0
AP005436.1	0	0	0	0	0	0	0	0	0	0	0	0	0	0	0	0	0	0
AP005436.2	0	0	0	0	0	0	0	0	0	0	0	0	0	0	0	0	0	0
RAB38	0	6.81292e-07	0	0	0	5.09481e-07	0	0	7.12551e-07	0	6.81292e-07	0	0	0	5.09481e-07	0	0	7.12551e-07			3.71143
CTSC	2.65794e-05	2.24119e-05	1.98378e-05	2.5969e-05	2.116e-05	2.32824e-05	2.48764e-05	2.295e-05	3.77577e-05	7.16946e-06	3.64229e-06	3.6324e-06	4.56406e-06	3.19695e-06	3.21466e-06	5.11011e-06	4.43945e-06	7.35292e-06	0.828607	0.914408	4.4798
AP003120.1	0	4.50508e-07	0	0	0	0	0	0	0	0	4.50508e-07	0	0	0	0	0	0	0			2
GRM5-AS1	0	0	0	0	0	0	0	0	0	0	0	0	0	0	0	0	0	0
GRM5	0	0	0	0	0	0	0	0	0	0	0	0	0	0	0	0	0	0
TYR	0	0	0	0	0	0	0	0	0	0	0	0	0	0	0	0	0	0
NOX4	0	0	6.25809e-07	0	0	0	0	1.40364e-06	0	0	0	4.52258e-07	0	0	0	0	1.40364e-06	0	0.186014	0.494149	6.45818
AP003400.1	0	0	0	0	0	0	0	0	0	0	0	0	0	0	0	0	0	0
TRIM77	0	0	0	0	0	0	0	0	0	0	0	0	0	0	0	0	0	0
AP003122.2	0	0	0	0	0	0	0	0	0	0	0	0	0	0	0	0	0	0
TRIM49	0	0	0	0	0	0	0	0	0	0	0	0	0	0	0	0	0	0
TRIM64B	0	0	0	0	0	0	0	0	0	0	0	0	0	0	0	0	0	0
TRIM49D1	0	0	0	0	0	0	0	0	0	0	0	0	0	0	0	0	0	0
TRIM49D2	0	0	0	0	0	0	0	0	0	0	0	0	0	0	0	0	0	0
TRIM64	0	0	0	0	0	0	0	0	0	0	0	0	0	0	0	0	0	0
TRIM49C	0	0	0	0	0	0	0	0	0	0	0	0	0	0	0	0	0	0
UBTFL1	0	0	0	0	0	0	0	0	0	0	0	0	0	0	0	0	0	0
AP000648.9	0	0	0	0	0	0	0	0	0	0	0	0	0	0	0	0	0	0
NAALAD2	4.47893e-06	6.48795e-07	0	1.89801e-06	6.88613e-07	0	5.89942e-07	2.62936e-06	9.83069e-07	3.30131e-06	6.48795e-07	0	1.34174e-06	6.88613e-07	0	5.89942e-07	1.98666e-06	9.83069e-07	0.160116	0.460067	3.83917
CHORDC1	1.04904e-05	7.0952e-06	5.24767e-06	3.30918e-06	6.49834e-06	5.99602e-06	1.04302e-05	7.06351e-06	9.60572e-06	3.98425e-06	2.35495e-06	1.51842e-06	1.30103e-06	2.12483e-06	1.54726e-06	3.1094e-06	2.41526e-06	3.41825e-06	0.333632	0.641043	4.48326
DISC1FP1	0	0	0	1.16986e-06	0	0	0	0	0	0	0	0	1.16986e-06	0	0	0	0	0	0.57471	0.797196	4
LINC02748	0	0	0	0	0	0	0	0	0	0	0	0	0	0	0	0	0	0
LINC02756	0	0	0	0	0	0	0	0	0	0	0	0	0	0	0	0	0	0
FAT3	0	0	0	0	0	0	0	0	7.40508e-07	0	0	0	0	0	0	0	0	7.40508e-07
AP000722.1	0	0	0	0	0	0	0	0	0	0	0	0	0	0	0	0	0	0
AP003718.1	0	0	0	0	0	0	0	0	0	0	0	0	0	0	0	0	0	0
LINC02746	0	3.09601e-07	0	0	0	0	0	0	0	0	3.09601e-07	0	0	0	0	0	0	0			2
AP003171.1	0	0	0	0	0	0	0	0	0	0	0	0	0	0	0	0	0	0
MTNR1B	0	0	0	0	0	0	0	0	0	0	0	0	0	0	0	0	0	0
SLC36A4	2.7692e-06	3.57937e-06	3.43728e-06	5.15988e-06	6.12408e-06	2.54606e-06	4.29938e-06	4.38831e-06	1.0523e-05	2.02052e-06	1.62379e-06	1.22637e-06	1.83827e-06	2.05006e-06	9.38967e-07	1.76303e-06	1.81732e-06	4.4351e-06	0.993941	0.996348	4.70469
AP003969.1	0	0	0	0	0	0	0	0	0	0	0	0	0	0	0	0	0	0
DEUP1	0	0	0	0	0	0	0	0	0	0	0	0	0	0	0	0	0	0
SMCO4	2.44328e-05	2.80622e-05	2.37277e-05	2.39738e-05	2.293e-05	2.49761e-05	3.19494e-05	2.97893e-05	1.50699e-05	5.64297e-06	4.4089e-06	3.39515e-06	3.68946e-06	3.43175e-06	3.67794e-06	4.69993e-06	5.69494e-06	3.92323e-06	0.531715	0.772938	4.64209
CEP295	2.25233e-06	1.98842e-06	2.78989e-06	2.20944e-06	1.57596e-06	1.08507e-06	3.88914e-06	3.91946e-06	3.53595e-06	2.25233e-06	1.15469e-06	1.11423e-06	1.14467e-06	8.03895e-07	6.31975e-07	1.30734e-06	1.79037e-06	2.10618e-06	0.0939382	0.361918	4.89132
SCARNA9	6.98145e-07	2.10472e-06	1.9279e-06	2.87174e-06	5.32116e-06	3.84682e-06	1.49773e-06	3.69454e-07	1.13178e-06	6.98145e-07	1.59978e-06	1.20678e-06	1.3722e-06	2.03089e-06	1.49865e-06	1.14292e-06	3.69454e-07	1.13178e-06	0.438288	0.713378	4.57701
TAF1D	3.27883e-05	3.56335e-05	3.41458e-05	3.81152e-05	4.09141e-05	3.4076e-05	3.8023e-05	4.40279e-05	4.71936e-05	6.6245e-06	4.55095e-06	4.85473e-06	4.87523e-06	4.91753e-06	4.40006e-06	5.30775e-06	5.64387e-06	8.67195e-06	0.195333	0.505	4.65654
C11orf54	6.27598e-05	4.73327e-05	4.2903e-05	5.65483e-05	4.69096e-05	5.31064e-05	6.20752e-05	5.02711e-05	3.25491e-05	9.6174e-06	5.91698e-06	5.36258e-06	5.99196e-06	5.33021e-06	5.2437e-06	6.72147e-06	6.22449e-06	6.08367e-06	0.047036	0.246251	4.50861
MED17	8.93287e-06	9.40139e-06	7.32957e-06	3.43624e-06	7.15349e-06	5.07359e-06	1.14402e-05	9.03162e-06	7.8833e-06	3.76534e-06	2.59462e-06	2.11796e-06	1.18233e-06	2.07993e-06	1.54868e-06	2.73298e-06	2.79161e-06	2.9788e-06	0.0666043	0.297679	4.56339
VSTM5	0	0	0	0	0	0	0	0	0	0	0	0	0	0	0	0	0	0
HEPHL1	0	0	0	0	0	0	0	0	0	0	0	0	0	0	0	0	0	0
PANX1	1.5017e-05	8.93024e-06	8.5135e-06	8.21517e-06	6.26049e-06	7.78329e-06	1.13118e-05	7.06801e-06	8.37202e-06	5.4768e-06	2.25383e-06	2.18243e-06	2.1197e-06	1.92894e-06	1.97804e-06	2.9223e-06	2.35417e-06	2.9663e-06	0.514436	0.761719	4.1725
AP002784.1	3.40725e-06	1.25363e-06	5.20185e-07	8.42119e-07	1.75205e-06	7.78934e-07	1.84732e-06	1.34389e-06	2.6841e-06	2.14482e-06	7.45895e-07	3.71204e-07	4.89696e-07	7.85964e-07	4.74386e-07	1.11898e-06	9.50125e-07	1.69827e-06	0.791379	0.897126	4.08328
IZUMO1R	0	0	0	0	0	0	0	0	0	0	0	0	0	0	0	0	0	0
GPR83	0	0	0	0	0	3.18794e-07	0	0	0	0	0	0	0	0	3.18794e-07	0	0	0			6
MRE11	2.36331e-06	3.05098e-06	5.58749e-06	4.15548e-06	2.53964e-06	1.66801e-06	2.04884e-06	6.57886e-06	1.29123e-05	2.36331e-06	1.28377e-06	2.56287e-06	1.87088e-06	1.19148e-06	8.44755e-07	1.20132e-06	2.21214e-06	5.39975e-06	0.108701	0.391128	4.69869
AP000786.1	0	0	0	0	0	0	0	0	0	0	0	0	0	0	0	0	0	0
ANKRD49	5.64318e-06	2.60137e-06	1.63637e-06	5.66329e-06	3.6881e-06	2.48325e-06	4.24441e-06	3.82161e-06	2.67084e-06	3.7155e-06	1.42981e-06	8.19733e-07	1.95922e-06	1.36482e-06	9.59833e-07	1.72564e-06	1.63926e-06	1.55565e-06	0.766132	0.886064	4.43334
C11orf97	2.27965e-06	0	1.04609e-06	0	0	2.20058e-07	4.83535e-07	0	0	2.27965e-06	0	6.11832e-07	0	0	2.20058e-07	3.41961e-07	0	0	0.167962	0.471324	2.51233
FUT4	0	2.50675e-06	4.25504e-06	1.15805e-06	2.51917e-06	3.65697e-06	5.25654e-06	4.52303e-06	4.29483e-06	0	1.19957e-06	1.94278e-06	6.30626e-07	1.01771e-06	1.3679e-06	1.79119e-06	1.73177e-06	2.4013e-06	0.294813	0.609795	5.44191
PIWIL4	0	1.30038e-06	1.29062e-06	2.63003e-06	6.98585e-07	1.1298e-06	1.43789e-06	1.04142e-06	2.09202e-06	0	9.24536e-07	9.41629e-07	1.41088e-06	5.20104e-07	8.13001e-07	8.88365e-07	7.39966e-07	1.56155e-06	0.887367	0.941972	4.79194
AP000943.2	0	0	0	0	0	0	0	0	0	0	0	0	0	0	0	0	0	0
AP000943.1	0	0	0	0	0	4.88092e-07	0	0	0	0	0	0	0	0	4.88092e-07	0	0	0			6
LINC02700	0	0	0	0	0	0	0	0	0	0	0	0	0	0	0	0	0	0
AMOTL1	1.65061e-05	3.10701e-05	3.54099e-05	3.63576e-05	4.27335e-05	3.5758e-05	3.55808e-05	4.21873e-05	4.88522e-05	5.31556e-06	4.61989e-06	4.97619e-06	5.13555e-06	4.98201e-06	4.2268e-06	5.10963e-06	6.2342e-06	9.19735e-06	0.180487	0.486786	4.88051
AP002383.2	0	0	0	0	0	0	0	0	0	0	0	0	0	0	0	0	0	0
CWC15	4.06862e-05	2.28735e-05	2.97543e-05	3.08504e-05	2.88372e-05	2.80512e-05	2.17332e-05	2.70393e-05	2.72241e-05	7.6367e-06	4.05979e-06	4.73387e-06	4.50027e-06	4.12603e-06	3.74653e-06	3.71926e-06	4.56596e-06	5.52315e-06	0.302725	0.616207	4.26427
KDM4D	0	0	0	0	4.62976e-07	0	0	0	0	0	0	0	0	4.62976e-07	0	0	0	0			5
KDM4E	0	0	0	0	0	0	0	0	0	0	0	0	0	0	0	0	0	0
KDM4F	0	0	0	0	0	0	0	0	0	0	0	0	0	0	0	0	0	0
SRSF8	1.71373e-05	2.31737e-05	2.67992e-05	2.52132e-05	2.23978e-05	2.08948e-05	2.32653e-05	2.44061e-05	3.13726e-05	6.0164e-06	3.96317e-06	4.38707e-06	4.36746e-06	3.66938e-06	3.12665e-06	3.70176e-06	4.71665e-06	7.56092e-06	0.611855	0.813337	4.58405
ENDOD1	8.46794e-06	5.3106e-06	8.97337e-06	3.55664e-06	1.11783e-05	1.52595e-05	9.25046e-06	1.64862e-05	1.71924e-05	3.46451e-06	1.63583e-06	2.31756e-06	1.48324e-06	2.54937e-06	2.97135e-06	2.63176e-06	4.38858e-06	5.20753e-06	0.019677	0.151198	5.15178
AP000787.1	0	0	0	0	5.0219e-07	0	5.48469e-07	0	0	0	0	0	0	5.0219e-07	0	5.48469e-07	0	0			6.04405
SESN3	1.10961e-05	8.6365e-06	7.38944e-06	6.85664e-06	7.94505e-06	9.25266e-06	7.03364e-06	1.07997e-05	1.2825e-05	4.34027e-06	2.34827e-06	2.067e-06	2.01316e-06	2.16781e-06	2.26142e-06	2.21086e-06	3.49015e-06	3.70752e-06	0.934908	0.965386	4.47529
AP001790.1	0	0	0	0	0	0	0	0	0	0	0	0	0	0	0	0	0	0
AP000820.2	0	0	0	0	0	0	0	0	0	0	0	0	0	0	0	0	0	0
AP000820.1	0	0	0	0	0	0	0	0	0	0	0	0	0	0	0	0	0	0
FAM76B	1.16165e-05	9.73438e-06	8.92888e-06	9.07423e-06	1.29164e-05	1.17286e-05	1.12324e-05	1.3667e-05	1.12666e-05	4.8627e-06	2.76297e-06	2.11384e-06	2.17824e-06	2.54421e-06	2.48959e-06	2.92414e-06	3.28987e-06	3.70198e-06	0.721703	0.864578	4.69171
CEP57	3.19064e-05	4.69844e-05	4.79596e-05	4.46504e-05	5.5381e-05	5.50592e-05	3.41102e-05	2.62498e-05	3.93696e-05	6.95051e-06	5.81035e-06	5.55405e-06	5.57155e-06	6.5264e-06	5.87618e-06	5.16556e-06	4.8644e-06	7.57247e-06	0.0461756	0.24383	4.39492
MTMR2	0	1.76154e-06	2.56265e-06	4.25728e-06	4.01245e-06	2.95644e-06	3.75688e-06	5.26251e-06	7.14601e-06	0	1.17451e-06	1.1002e-06	1.75231e-06	1.58684e-06	1.22593e-06	1.76826e-06	2.10047e-06	2.94347e-06	0.514448	0.761719	5.47174
MAML2	9.72758e-06	4.1265e-06	8.9028e-07	2.7846e-06	2.70996e-06	2.92159e-06	3.85153e-06	3.49625e-06	1.14759e-05	4.51526e-06	1.67904e-06	8.9028e-07	1.48874e-06	1.37611e-06	1.04391e-06	1.94768e-06	1.47947e-06	4.04021e-06	0.0573878	0.275285	3.86124
AP000779.1	0	0	0	0	0	0	0	0	0	0	0	0	0	0	0	0	0	0
CCDC82	8.8956e-06	8.52126e-06	5.4497e-06	8.11425e-06	7.00463e-06	1.26678e-05	9.01814e-06	1.30914e-05	9.26195e-06	4.61682e-06	2.60311e-06	1.90537e-06	2.22373e-06	1.94781e-06	2.52299e-06	2.61709e-06	3.38137e-06	3.4326e-06	0.0365859	0.216366	4.86007
JRKL	0	9.88162e-07	2.90645e-07	1.52783e-06	1.7753e-06	1.59787e-06	1.57588e-06	7.82931e-07	2.02163e-06	0	9.88162e-07	2.90645e-07	1.14514e-06	1.25405e-06	8.23544e-07	1.15745e-06	5.68513e-07	1.43069e-06	0.848516	0.923287	5.23714
JRKL-AS1	0	0	0	0	0	0	0	0	0	0	0	0	0	0	0	0	0	0
LINC02737	0	0	0	0	0	0	0	0	0	0	0	0	0	0	0	0	0	0
AP003066.1	0	0	0	0	0	0	0	0	0	0	0	0	0	0	0	0	0	0
LINC02553	0	0	0	0	0	0	0	0	0	0	0	0	0	0	0	0	0	0
LINC02713	0	0	0	0	0	0	0	0	0	0	0	0	0	0	0	0	0	0
AP003715.1	0	0	0	0	0	0	0	0	0	0	0	0	0	0	0	0	0	0
AP002428.1	0	0	0	0	0	0	0	0	0	0	0	0	0	0	0	0	0	0
CNTN5	0	0	0	0	0	0	0	0	0	0	0	0	0	0	0	0	0	0
AP001351.1	0	0	0	0	0	0	0	0	0	0	0	0	0	0	0	0	0	0
ARHGAP42	8.39346e-06	8.05588e-06	6.10047e-06	2.66355e-06	6.15182e-06	8.72175e-06	5.66761e-06	5.31199e-06	1.20563e-05	4.45083e-06	2.29798e-06	1.71953e-06	1.05666e-06	1.82917e-06	2.2328e-06	2.44159e-06	1.9812e-06	4.22576e-06	0.471553	0.735957	4.28303
PGR	1.96866e-06	0	0	0	0	1.48939e-06	0	0	3.24134e-06	1.96866e-06	0	0	0	0	1.09171e-06	0	0	3.24134e-06	0.10991	0.39258	3.15351
PGR-AS1	0	0	0	0	0	0	0	0	0	0	0	0	0	0	0	0	0	0
TRPC6	0	0	0	0	0	0	4.55437e-07	0	0	0	0	0	0	0	0	4.55437e-07	0	0			7
ANGPTL5	0	0	0	0	0	0	0	0	0	0	0	0	0	0	0	0	0	0
CEP126	0	5.35639e-07	0	3.58374e-07	5.94276e-07	1.36818e-07	0	7.05306e-07	2.88231e-06	0	5.35639e-07	0	3.58374e-07	4.22148e-07	1.36818e-07	0	7.05306e-07	1.7309e-06			5.12335
CFAP300	0	0	0	0	2.38616e-07	0	3.37311e-07	3.75823e-07	0	0	0	0	0	2.38616e-07	0	3.37311e-07	3.75823e-07	0			6.89345
AP001527.1	0	0	0	0	0	0	0	0	0	0	0	0	0	0	0	0	0	0
AP001527.2	0	0	0	0	0	0	0	0	0	0	0	0	0	0	0	0	0	0
YAP1	1.44154e-05	1.77821e-05	2.55525e-05	1.91427e-05	1.76094e-05	1.92233e-05	2.12942e-05	2.01036e-05	2.3136e-05	4.28792e-06	3.25113e-06	4.67631e-06	3.60332e-06	2.9281e-06	3.02264e-06	4.48261e-06	5.11095e-06	5.32384e-06	0.992104	0.995512	4.6188
AP000942.2	0	0	0	0	0	0	0	0	0	0	0	0	0	0	0	0	0	0
BIRC3	6.42041e-06	6.13169e-06	6.72549e-06	9.37156e-06	9.6691e-06	1.04149e-05	1.05937e-05	1.52675e-05	1.74994e-05	3.1353e-06	1.87108e-06	1.97127e-06	2.2908e-06	2.29045e-06	2.76899e-06	3.34651e-06	4.21659e-06	4.71238e-06	0.652516	0.831182	5.14084
BIRC2	3.07678e-05	3.11168e-05	2.90991e-05	2.75683e-05	3.01123e-05	3.89877e-05	2.8463e-05	3.22451e-05	4.27312e-05	7.46358e-06	4.42197e-06	4.42881e-06	4.2959e-06	4.37638e-06	4.55078e-06	4.36793e-06	5.00273e-06	8.48992e-06	0.188714	0.49733	4.55895
TMEM123	0.000120502	0.000130666	0.000130103	0.000137864	0.000144892	0.000132774	0.000108005	9.48125e-05	0.000153921	1.61072e-05	9.45012e-06	9.16153e-06	9.81892e-06	9.30179e-06	8.93753e-06	8.85141e-06	8.75604e-06	1.62623e-05	0.100632	0.37514	4.3609
AP001830.1	0	0	2.45614e-06	1.06043e-06	1.10243e-06	0	5.54307e-07	0	0	0	0	1.10552e-06	1.06043e-06	9.33927e-07	0	5.54307e-07	0	0	0.0438669	0.236726	4.05977
AP001830.2	0	0	0	0	0	0	0	0	0	0	0	0	0	0	0	0	0	0
MMP7	0	4.2693e-07	0	0	7.80343e-07	1.62915e-06	3.594e-06	4.03363e-06	9.19258e-06	0	4.2693e-07	0	0	5.70265e-07	8.32748e-07	1.7143e-06	2.09853e-06	4.44123e-06	0.0177159	0.141374	6.87664
MMP20	0	0	0	0	0	0	0	0	0	0	0	0	0	0	0	0	0	0
AP000851.1	0	0	0	0	0	0	0	0	0	0	0	0	0	0	0	0	0	0
AP000851.2	0	0	0	0	0	0	0	0	0	0	0	0	0	0	0	0	0	0
MMP27	0	0	0	0	0	0	0	0	0	0	0	0	0	0	0	0	0	0
MMP8	0	0	0	0	0	0	9.05169e-07	3.75823e-07	0	0	0	0	0	0	0	6.83651e-07	3.75823e-07	0			7.29338
MMP10	0	0	0	0	0	0	0	0	0	0	0	0	0	0	0	0	0	0
MMP1	0	0	0	0	0	0	0	0	2.85607e-06	0	0	0	0	0	0	0	0	2.85607e-06
MMP3	0	0	0	0	0	0	0	0	0	0	0	0	0	0	0	0	0	0
MMP12	0	0	0	0	0	0	0	0	0	0	0	0	0	0	0	0	0	0
MMP13	0	0	0	0	0	0	0	0	0	0	0	0	0	0	0	0	0	0
DCUN1D5	1.94207e-05	8.06684e-06	6.07936e-06	1.42535e-05	1.13844e-05	1.3253e-05	8.16992e-06	1.46697e-05	2.23305e-05	5.7349e-06	2.07737e-06	1.6367e-06	3.35528e-06	2.42454e-06	2.63471e-06	2.17058e-06	3.55437e-06	5.46493e-06	0.087565	0.349285	4.42608
AP001486.2	0	0	0	0	0	0	0	0	0	0	0	0	0	0	0	0	0	0
DYNC2H1	0	7.6333e-07	1.5862e-07	0	1.95882e-06	3.04057e-06	0	6.21926e-07	4.0367e-06	0	5.49448e-07	1.5862e-07	0	1.35922e-06	1.46553e-06	0	6.21926e-07	2.07012e-06	0.214975	0.529676	5.35137
AP002961.1	0	0	0	0	0	0	0	0	0	0	0	0	0	0	0	0	0	0
AP002989.1	0	0	0	0	0	0	0	0	0	0	0	0	0	0	0	0	0	0
PDGFD	2.49567e-06	1.90969e-06	1.41565e-06	3.03042e-06	1.07386e-06	5.08269e-06	3.23556e-06	6.16688e-06	8.2197e-06	1.77461e-06	1.14855e-06	1.08486e-06	1.76504e-06	8.14224e-07	1.89961e-06	1.34412e-06	2.62402e-06	2.8125e-06	0.135634	0.431171	5.34743
AP003043.1	0	0	0	0	0	0	0	0	0	0	0	0	0	0	0	0	0	0
DDI1	0	0	0	0	0	0	0	0	0	0	0	0	0	0	0	0	0	0
LINC02552	0	0	0	0	0	0	0	0	0	0	0	0	0	0	0	0	0	0
CASP4	2.37067e-05	2.80839e-05	2.68193e-05	3.00845e-05	3.16861e-05	3.1104e-05	2.94791e-05	3.91541e-05	3.58599e-05	6.56459e-06	4.40541e-06	4.43562e-06	4.36679e-06	4.52395e-06	3.99682e-06	4.93471e-06	5.59538e-06	6.62608e-06	0.280887	0.598071	4.76979
CASP5	0	0	2.92882e-07	4.79619e-07	0	0	3.97596e-07	0	0	0	0	2.92882e-07	4.79619e-07	0	0	3.97596e-07	0	0			4.76909
CASP1	9.54623e-06	7.67848e-06	7.95248e-06	8.30238e-06	3.13758e-06	4.62986e-06	3.95899e-06	5.34753e-06	1.20529e-05	4.07243e-06	2.19656e-06	2.19404e-06	2.46918e-06	1.07838e-06	1.55738e-06	1.38678e-06	2.03036e-06	3.74469e-06	0.627905	0.822433	3.8757
CARD16	7.61318e-06	5.53636e-06	7.0491e-06	5.64458e-06	6.98762e-06	8.95457e-06	6.56553e-06	1.02647e-05	1.91077e-05	4.33214e-06	1.90921e-06	1.89853e-06	2.02498e-06	2.3483e-06	2.33709e-06	2.20493e-06	3.89654e-06	5.0625e-06	0.526083	0.769587	4.76244
CARD17	0	0	0	0	0	0	0	0	8.42501e-07	0	0	0	0	0	0	0	0	8.42501e-07
CARD18	0	0	0	0	0	0	0	0	0	0	0	0	0	0	0	0	0	0
GRIA4	0	0	0	0	0	0	0	0	0	0	0	0	0	0	0	0	0	0
AP000813.1	0	0	0	0	0	0	0	0	0	0	0	0	0	0	0	0	0	0
MSANTD4	4.49979e-06	1.59271e-06	3.42753e-06	2.24253e-06	3.12072e-06	2.39802e-06	2.17774e-06	3.4078e-06	3.13847e-06	2.61953e-06	9.27165e-07	1.92085e-06	1.11649e-06	1.46368e-06	1.32682e-06	1.51362e-06	1.71556e-06	1.73916e-06	0.935245	0.965386	4.34849
KBTBD3	1.21726e-06	4.32167e-06	2.01188e-06	5.88768e-07	3.41578e-06	1.10931e-06	1.89732e-06	0	1.36967e-06	1.21726e-06	1.97366e-06	9.14494e-07	5.88768e-07	1.42437e-06	6.41765e-07	8.92561e-07	0	9.66509e-07	0.25639	0.574844	3.79531
AASDHPPT	2.013e-05	1.5496e-05	2.06808e-05	1.08312e-05	1.84189e-05	1.07292e-05	1.31471e-05	1.30662e-05	2.64781e-05	4.69039e-06	3.53086e-06	3.66966e-06	2.66131e-06	3.39568e-06	2.62159e-06	2.65354e-06	3.21671e-06	5.78748e-06	0.0336679	0.206077	4.15935
AP001001.1	0	0	0	0	0	0	0	0	0	0	0	0	0	0	0	0	0	0
LINC02719	0	0	0	0	0	0	0	0	0	0	0	0	0	0	0	0	0	0
AP002001.3	0	0	0	0	0	0	0	0	0	0	0	0	0	0	0	0	0	0
AP003173.1	0	0	0	0	0	0	0	0	0	0	0	0	0	0	0	0	0	0
GUCY1A2	8.76997e-07	1.47325e-06	1.10567e-06	4.14236e-06	1.57511e-06	3.00951e-06	4.27886e-06	1.22598e-06	1.92457e-06	8.76997e-07	8.94953e-07	6.61133e-07	2.35531e-06	9.36411e-07	1.17366e-06	2.79076e-06	1.22598e-06	1.35902e-06	0.84523	0.922317	5.05448
AP000766.1	3.23407e-06	0	5.49124e-07	4.38101e-07	1.30353e-06	0	3.65984e-06	0	4.86453e-06	2.3531e-06	0	5.49124e-07	4.38101e-07	7.51173e-07	0	1.83997e-06	0	3.19748e-06	0.0131386	0.115356	4.22121
CWF19L2	8.92695e-06	3.07247e-06	1.21143e-05	6.5812e-06	9.4869e-06	8.15754e-06	3.60852e-06	2.1342e-06	6.88168e-06	3.93908e-06	1.19348e-06	3.12935e-06	2.57784e-06	2.63413e-06	2.16383e-06	1.54747e-06	1.07057e-06	2.58207e-06	0.154012	0.45652	4.0023
ALKBH8	0	1.24106e-06	6.25197e-07	1.49447e-06	2.15069e-06	2.3617e-06	2.00799e-06	1.44212e-06	6.13088e-07	0	7.26473e-07	4.92771e-07	8.71834e-07	1.39417e-06	1.09709e-06	1.51993e-06	1.01775e-06	6.13088e-07	0.928729	0.962724	5.3741
ELMOD1	0	0	0	6.11688e-07	0	0	0	0	1.23939e-06	0	0	0	6.11688e-07	0	0	0	0	1.23939e-06			4
SLN	0	0	0	0	0	0	0	0	0	0	0	0	0	0	0	0	0	0
SLC35F2	1.08463e-06	0	0	0	0	0	0	0	2.70224e-06	1.08463e-06	0	0	0	0	0	0	0	1.56664e-06	0.00872196	0.0866649	1
RAB39A	0	0	1.16739e-06	4.29825e-07	1.53292e-06	0	0	0	8.09007e-07	0	0	8.71362e-07	4.29825e-07	1.08832e-06	0	0	0	8.09007e-07	0.475055	0.738147	4.11678
AP003307.1	6.97112e-06	9.71675e-06	5.27881e-06	5.09191e-06	3.82338e-06	6.95006e-06	1.04009e-05	8.27424e-06	4.55484e-06	4.39189e-06	2.52024e-06	1.90575e-06	1.46401e-06	1.55673e-06	1.68116e-06	2.7465e-06	2.83708e-06	2.03603e-06	0.0758591	0.320938	4.64412
CUL5	1.37268e-05	1.14318e-05	1.10678e-05	1.40057e-05	1.43326e-05	1.06146e-05	1.02654e-05	1.07157e-05	2.02978e-05	4.78033e-06	2.59608e-06	2.56487e-06	3.98379e-06	3.08e-06	2.3834e-06	2.49247e-06	3.21813e-06	5.60664e-06	0.97436	0.986272	4.35471
AP002433.1	0	0	0	0	0	0	0	0	0	0	0	0	0	0	0	0	0	0
ACAT1	0.000296481	0.000270727	0.000276693	0.000253913	0.000264893	0.000275129	0.000236579	0.000207084	0.000162783	2.18293e-05	1.32402e-05	1.28146e-05	1.17211e-05	1.19154e-05	1.1841e-05	1.20937e-05	1.46651e-05	1.50925e-05	0.00141118	0.0242655	4.31018
AP002433.2	0	0	0	0	0	0	0	0	0	0	0	0	0	0	0	0	0	0
NPAT	2.50031e-06	1.8831e-06	1.82788e-06	3.23774e-06	4.26055e-06	5.73182e-06	1.29695e-06	3.54425e-06	6.87383e-06	2.0216e-06	1.14031e-06	9.94957e-07	1.44755e-06	1.61271e-06	2.59857e-06	8.49763e-07	1.77916e-06	3.43196e-06	0.718914	0.863673	4.85234
ATM	1.36671e-05	7.5427e-06	1.53931e-05	1.24365e-05	8.56741e-06	9.27788e-06	1.30843e-05	1.01297e-05	2.33797e-05	4.72903e-06	2.03144e-06	3.49203e-06	3.48275e-06	2.63432e-06	2.3691e-06	3.3996e-06	2.76478e-06	6.23359e-06	0.410511	0.696553	4.39307
C11orf65	0	0	0	1.15292e-06	7.65479e-07	8.38551e-07	5.33356e-07	0	9.59612e-07	0	0	0	1.15292e-06	7.65479e-07	5.92853e-07	5.33356e-07	0	9.59612e-07	0.771844	0.888672	5.22865
POGLUT3	5.7533e-06	1.78199e-06	4.62753e-06	1.10771e-06	2.05338e-06	5.49236e-06	4.37169e-06	9.13817e-06	2.12434e-06	3.95394e-06	9.04317e-07	2.0159e-06	8.33798e-07	1.06587e-06	1.48661e-06	1.77612e-06	3.79468e-06	1.53009e-06	0.0544449	0.267603	5.08531
EXPH5	1.03979e-05	5.38239e-06	4.74861e-06	8.06141e-06	5.83109e-06	3.09687e-06	3.20295e-06	4.11453e-06	5.53119e-06	3.69035e-06	2.01233e-06	1.67974e-06	2.60849e-06	1.78866e-06	1.26199e-06	1.61357e-06	1.77586e-06	2.82007e-06	0.191763	0.50076	3.80785
DDX10	4.69353e-06	1.50776e-06	5.90002e-06	6.07806e-06	5.86898e-06	6.01097e-06	6.01662e-06	5.20724e-06	8.93753e-06	2.75428e-06	1.06496e-06	2.16218e-06	2.10622e-06	1.91868e-06	2.40354e-06	1.97082e-06	2.04128e-06	4.218e-06	0.546347	0.781257	4.8181
AP003027.1	0	0	0	0	0	0	0	0	0	0	0	0	0	0	0	0	0	0
AP003123.1	0	0	0	0	0	0	0	0	0	0	0	0	0	0	0	0	0	0
AP003049.2	0	0	0	0	0	0	0	0	0	0	0	0	0	0	0	0	0	0
C11orf87	0	0	0	0	0	0	0	0	0	0	0	0	0	0	0	0	0	0
LINC02715	0	0	0	0	0	0	0	0	0	0	0	0	0	0	0	0	0	0
RDX	4.45956e-05	4.97498e-05	3.88856e-05	3.39101e-05	3.97286e-05	3.90701e-05	2.92901e-05	3.3909e-05	5.34261e-05	9.68312e-06	6.48455e-06	5.13136e-06	4.33849e-06	4.98821e-06	4.53015e-06	4.41765e-06	5.62872e-06	8.06394e-06	0.412637	0.697519	4.22386
AP001981.2	0	0	0	0	0	0	0	0	0	0	0	0	0	0	0	0	0	0
ZC3H12C	5.65655e-06	4.06046e-06	4.61338e-06	6.66457e-06	9.03233e-06	4.47045e-06	7.60323e-06	6.58666e-06	2.48731e-06	2.52211e-06	1.77482e-06	1.68259e-06	1.81506e-06	2.44616e-06	1.41968e-06	2.9514e-06	2.81548e-06	1.8979e-06	0.72636	0.866381	4.76869
LINC02732	0	0	0	4.00267e-07	0	1.6165e-07	5.15531e-07	0	0	0	0	0	4.00267e-07	0	1.6165e-07	5.15531e-07	0	0			5.73548
FDX1	5.19849e-05	5.46253e-05	4.76783e-05	4.9495e-05	5.53273e-05	4.96586e-05	5.19261e-05	4.899e-05	4.66947e-05	9.83749e-06	5.71451e-06	5.28632e-06	5.77393e-06	5.68568e-06	4.94043e-06	5.83254e-06	5.98662e-06	7.75514e-06	0.685939	0.845365	4.47231
ARHGAP20	3.00606e-06	3.22127e-07	5.60845e-07	3.77229e-07	9.11379e-07	8.96116e-07	1.0046e-06	2.26828e-06	0	2.33988e-06	3.22127e-07	5.60845e-07	3.77229e-07	7.28458e-07	7.12257e-07	1.0046e-06	1.38834e-06	0	0.40856	0.69495	4.48865
AP003973.4	0	0	0	0	0	0	0	0	0	0	0	0	0	0	0	0	0	0
AP003973.2	0	0	0	0	0	0	0	0	0	0	0	0	0	0	0	0	0	0
LINC02550	0	0	0	0	0	4.33046e-07	0	0	7.47555e-07	0	0	0	0	0	4.33046e-07	0	0	7.47555e-07			6
AP003973.3	0	0	0	0	0	0	0	0	0	0	0	0	0	0	0	0	0	0
C11orf53	0	0	0	0	0	0	0	0	1.35002e-06	0	0	0	0	0	0	0	0	1.35002e-06
COLCA1	8.25055e-07	6.51082e-07	0	0	3.09246e-07	0	3.36753e-07	1.48859e-06	2.82081e-06	8.25055e-07	6.51082e-07	0	0	3.09246e-07	0	3.36753e-07	1.052e-06	1.99167e-06	0.261466	0.579851	4.96837
COLCA2	0	0	0	0	0	0	0	5.99871e-07	0	0	0	0	0	0	0	0	5.99871e-07	0			8
AP002448.1	0	0	0	0	0	0	0	0	0	0	0	0	0	0	0	0	0	0
POU2AF1	3.37957e-06	3.27013e-06	1.58569e-06	3.48511e-06	4.83554e-06	2.87534e-06	2.78045e-06	1.05644e-05	1.255e-05	1.95301e-06	1.46712e-06	8.12881e-07	1.79536e-06	1.65244e-06	1.65955e-06	1.15139e-06	4.06518e-06	4.07088e-06	0.0259736	0.177068	5.3095
AP002008.3	0	0	0	0	0	0	0	0	0	0	0	0	0	0	0	0	0	0
BTG4	0	0	0	0	0	0	0	0	0	0	0	0	0	0	0	0	0	0
AP002008.4	0	0	0	0	0	0	0	0	0	0	0	0	0	0	0	0	0	0
AP002008.1	0	0	0	0	0	0	0	0	0	0	0	0	0	0	0	0	0	0
C11orf88	0	0	0	0	0	0	0	0	0	0	0	0	0	0	0	0	0	0
LAYN	0	9.38221e-07	2.78453e-07	5.63139e-07	0	1.09085e-06	0	2.15641e-06	3.58549e-06	0	9.38221e-07	2.78453e-07	5.63139e-07	0	8.28175e-07	0	1.77667e-06	2.09621e-06	0.506308	0.758386	5.72117
SIK2	3.5525e-05	3.23911e-05	3.44885e-05	3.85671e-05	3.63639e-05	3.50775e-05	2.83116e-05	3.11655e-05	3.89695e-05	6.99571e-06	4.56477e-06	4.41343e-06	5.20972e-06	4.48144e-06	4.17023e-06	4.16751e-06	5.25576e-06	7.32865e-06	0.967098	0.982232	4.40557
PPP2R1B	9.46596e-05	9.06869e-05	8.9379e-05	0.000111915	9.58658e-05	9.51944e-05	0.000101617	8.92217e-05	4.95153e-05	1.14574e-05	7.4804e-06	7.5817e-06	8.61696e-06	7.12078e-06	6.59307e-06	8.37302e-06	9.14143e-06	7.69626e-06	0.824944	0.913174	4.5117
AP001781.1	1.005e-06	3.35876e-07	5.35051e-07	2.73201e-07	1.39332e-06	3.82358e-07	8.33025e-07	0	0	1.005e-06	3.35876e-07	5.35051e-07	2.73201e-07	7.07921e-07	3.82358e-07	8.33025e-07	0	0	0.64812	0.829941	4.09149
ALG9	2.38108e-05	1.16893e-05	2.31466e-05	1.82358e-05	2.44322e-05	1.84269e-05	1.91476e-05	1.9471e-05	1.22157e-05	5.89313e-06	2.41724e-06	3.64384e-06	3.26465e-06	4.21883e-06	2.96801e-06	3.67583e-06	3.7863e-06	4.29787e-06	0.432588	0.710215	4.49669
ALG9-IT1	0	0	0	0	0	0	0	0	0	0	0	0	0	0	0	0	0	0
FDXACB1	3.30726e-06	3.75222e-07	3.61515e-06	1.24692e-06	8.93905e-07	1.10449e-06	6.13517e-07	2.9809e-06	1.14269e-06	1.90066e-06	3.75222e-07	1.47718e-06	7.22914e-07	6.34823e-07	7.98927e-07	4.33891e-07	1.54922e-06	8.41013e-07	0.115426	0.403309	4.18247
C11orf1	1.2071e-05	6.81904e-06	8.40217e-06	9.70386e-06	7.87914e-06	9.95868e-06	8.62295e-06	1.41409e-05	9.23728e-06	4.18608e-06	2.0173e-06	2.23929e-06	2.27236e-06	1.94106e-06	2.40567e-06	2.66691e-06	3.62178e-06	3.48745e-06	0.374189	0.669497	4.66981
CRYAB	4.97136e-06	6.79176e-06	6.89042e-06	8.67628e-06	1.05538e-05	8.31789e-06	1.1224e-05	3.21251e-05	3.72158e-05	3.43912e-06	1.91273e-06	2.65694e-06	2.28423e-06	2.72983e-06	1.9819e-06	2.93312e-06	7.06819e-06	6.64986e-06	1.79874e-05	0.000572796	5.71941
HSPB2	2.55262e-06	4.32902e-06	5.69491e-06	1.86217e-06	3.65295e-06	6.58454e-06	6.04751e-06	1.2123e-05	2.85019e-05	1.94124e-06	1.86604e-06	2.80541e-06	8.48392e-07	1.53282e-06	2.40992e-06	1.91064e-06	3.36721e-06	6.06096e-06	0.00082888	0.0158127	5.43408
C11orf52	9.21685e-06	1.53887e-05	8.58603e-06	1.47421e-05	8.59273e-06	1.50858e-05	1.6981e-05	9.00562e-06	1.41255e-05	4.14368e-06	3.19987e-06	1.94248e-06	3.47568e-06	2.10178e-06	2.5996e-06	3.48936e-06	3.20563e-06	5.16315e-06	0.0378634	0.220148	4.60161
DIXDC1	4.01515e-06	3.78238e-06	4.11745e-06	8.57784e-07	4.44444e-06	4.96452e-06	6.54172e-06	1.65773e-06	1.27825e-05	2.33108e-06	1.49738e-06	1.44095e-06	6.13618e-07	1.8963e-06	1.61846e-06	2.62711e-06	1.1714e-06	4.39716e-06	0.283447	0.600358	4.55633
AP000907.2	0	0	0	0	0	0	0	0	0	0	0	0	0	0	0	0	0	0
DLAT	9.18448e-06	7.06451e-06	1.10359e-05	7.27729e-06	8.78388e-06	8.77107e-06	1.02135e-05	9.42706e-06	6.68223e-06	3.76384e-06	2.14341e-06	2.90189e-06	1.94139e-06	2.0581e-06	1.86116e-06	2.87893e-06	2.7236e-06	2.68306e-06	0.970481	0.983749	4.58469
PIH1D2	0	0	0	0	9.15389e-07	2.20493e-07	6.24022e-07	0	1.80232e-06	0	0	0	0	9.15389e-07	2.20493e-07	6.24022e-07	0	1.80232e-06			5.83444
NKAPD1	5.82139e-06	7.25827e-06	8.95949e-06	1.17941e-05	5.72578e-06	9.9466e-06	8.98248e-06	1.11926e-05	6.21922e-06	2.88354e-06	2.27859e-06	2.62686e-06	2.99593e-06	1.55492e-06	2.2879e-06	2.67559e-06	3.27433e-06	2.75743e-06	0.907337	0.951968	4.80936
TIMM8B	4.96313e-05	6.88638e-05	6.48527e-05	6.9294e-05	6.15783e-05	6.86962e-05	6.63612e-05	7.37821e-05	7.90794e-05	8.36617e-06	7.27557e-06	5.73188e-06	6.86099e-06	5.57994e-06	5.95887e-06	6.43975e-06	8.84076e-06	1.13816e-05	0.618669	0.817006	4.65329
SDHD	3.7217e-05	3.85593e-05	4.40074e-05	5.01981e-05	3.87165e-05	4.31286e-05	3.88618e-05	3.17679e-05	3.82059e-05	7.60003e-06	4.8411e-06	5.49752e-06	6.24253e-06	4.12615e-06	4.76411e-06	5.60278e-06	4.80932e-06	7.46485e-06	0.983109	0.990285	4.42131
IL18	3.59133e-06	2.27946e-06	1.4127e-06	5.79108e-06	5.47924e-06	4.42834e-06	6.47327e-06	9.15071e-06	1.4861e-05	2.17121e-06	1.05273e-06	8.77311e-07	2.74462e-06	1.55415e-06	1.22668e-06	2.59845e-06	2.83836e-06	4.24594e-06	0.0472958	0.246901	5.38872
AP002884.1	0	0	0	0	0	0	0	0	0	0	0	0	0	0	0	0	0	0
TEX12	0	0	2.72784e-07	0	0	4.50472e-07	0	0	0	0	0	2.72784e-07	0	0	4.50472e-07	0	0	0			4.86852
BCO2	3.03174e-05	3.14069e-05	2.71209e-05	2.10122e-05	3.08012e-05	2.69189e-05	2.57948e-05	2.36179e-05	2.11473e-05	6.95032e-06	4.68933e-06	3.85588e-06	3.61293e-06	4.23614e-06	3.5608e-06	4.13501e-06	4.24538e-06	6.28324e-06	0.581639	0.799853	4.34844
PTS	3.07125e-05	3.61499e-05	2.76294e-05	2.05569e-05	2.1969e-05	2.99849e-05	2.19475e-05	2.52936e-05	2.80214e-05	6.64751e-06	4.87337e-06	3.95244e-06	3.33617e-06	3.09493e-06	4.01951e-06	3.55946e-06	4.60763e-06	8.95664e-06	0.0853482	0.343864	4.26553
PLET1	0	0	0	0	0	0	0	0	0	0	0	0	0	0	0	0	0	0
AP002884.3	0	0	0	0	0	0	2.81204e-07	0	0	0	0	0	0	0	0	2.81204e-07	0	0			7
LINC02762	3.17592e-06	3.69066e-06	4.44443e-06	6.71458e-06	6.35703e-06	6.90103e-06	6.32729e-06	5.12832e-06	9.08205e-06	1.72918e-06	1.57219e-06	1.50667e-06	2.36369e-06	2.14028e-06	1.8493e-06	1.85943e-06	2.20828e-06	3.2686e-06	0.940539	0.967473	4.89615
LINC02763	0	6.93182e-07	0	4.43176e-07	0	0	0	0	0	0	6.93182e-07	0	4.43176e-07	0	0	0	0	0			2.77999
LINC02764	0	0	0	0	0	0	0	0	0	0	0	0	0	0	0	0	0	0
AP003100.2	0	0	0	0	0	0	0	0	0	0	0	0	0	0	0	0	0	0
AP003100.3	0	0	0	0	0	0	0	0	0	0	0	0	0	0	0	0	0	0
AP003100.1	0	0	0	0	0	0	0	0	0	0	0	0	0	0	0	0	0	0
AC016902.1	0	0	0	0	0	0	0	0	0	0	0	0	0	0	0	0	0	0
AP000802.1	0	0	0	0	0	0	0	0	0	0	0	0	0	0	0	0	0	0
NCAM1	4.01083e-06	4.22024e-06	7.27823e-06	3.34596e-06	4.67484e-06	4.31193e-06	4.05061e-06	6.17151e-06	5.58753e-06	2.88385e-06	1.64059e-06	2.16528e-06	1.43935e-06	1.48261e-06	1.42717e-06	1.40851e-06	2.54161e-06	2.9087e-06	0.699318	0.852537	4.5881
NCAM1-AS1	0	0	0	0	0	0	0	0	0	0	0	0	0	0	0	0	0	0
AP000880.1	0	0	0	0	0	0	0	0	0	0	0	0	0	0	0	0	0	0
TTC12	2.62404e-06	2.33873e-06	5.51493e-06	4.6446e-06	2.00717e-06	4.57127e-06	1.77303e-06	3.41021e-06	6.09785e-06	1.51468e-06	1.2335e-06	1.76289e-06	1.63917e-06	9.04551e-07	1.67275e-06	8.99278e-07	1.71548e-06	3.10473e-06	0.604054	0.810644	4.44804
AP002840.2	0	0	0	5.18218e-07	0	5.84816e-07	3.55736e-07	0	0	0	0	0	5.18218e-07	0	4.13838e-07	3.55736e-07	0	0			5.53337
ANKK1	5.53408e-07	0	4.65863e-07	6.71642e-07	0	0	0	2.66488e-06	7.19469e-07	5.53408e-07	0	4.65863e-07	6.71642e-07	0	0	0	1.57043e-06	7.19469e-07	0.00100345	0.0185242	5.9591
AP002840.1	0	0	0	0	0	0	0	0	0	0	0	0	0	0	0	0	0	0
DRD2	0	0	0	0	0	0	0	0	0	0	0	0	0	0	0	0	0	0
TMPRSS5	0	0	6.20985e-07	3.73663e-07	3.63202e-07	8.23365e-07	8.15806e-07	1.85857e-06	1.00824e-06	0	0	6.20985e-07	3.73663e-07	3.63202e-07	8.23365e-07	6.06841e-07	1.37579e-06	1.00824e-06	0.634966	0.825242	6.32117
ZW10	1.3062e-05	8.23263e-06	7.08445e-06	5.44925e-06	5.00191e-06	6.32402e-06	4.16257e-06	7.59731e-06	1.0763e-05	4.77499e-06	2.4981e-06	2.07283e-06	1.81538e-06	2.02933e-06	1.8471e-06	1.7089e-06	2.46605e-06	3.52134e-06	0.388322	0.679932	3.96119
AP003170.4	0	0	0	0	0	0	0	0	0	0	0	0	0	0	0	0	0	0
CLDN25	0	0	0	0	0	0	3.5575e-07	0	0	0	0	0	0	0	0	3.5575e-07	0	0			7
USP28	7.40237e-06	4.34299e-06	1.94266e-06	4.63889e-06	5.21604e-06	3.16594e-06	1.80133e-06	7.78469e-07	9.3934e-07	4.14187e-06	1.68908e-06	1.07359e-06	1.63424e-06	1.6789e-06	1.21105e-06	1.0587e-06	7.78469e-07	9.3934e-07	0.30415	0.617738	3.564
AP003170.3	0	0	0	0	0	0	0	0	0	0	0	0	0	0	0	0	0	0
HTR3B	0	0	0	0	0	0	0	0	0	0	0	0	0	0	0	0	0	0
HTR3A	0	0	0	0	0	0	0	0	0	0	0	0	0	0	0	0	0	0
ZBTB16	9.56523e-05	9.4632e-05	0.000112413	0.000108242	0.000116576	9.68718e-05	0.000100003	0.000102297	0.000133865	1.38887e-05	8.33718e-06	8.3705e-06	9.21841e-06	8.10545e-06	6.93184e-06	8.94667e-06	9.84373e-06	1.19752e-05	0.577783	0.798291	4.52122
AP002755.1	8.04238e-07	0	1.58358e-07	0	1.64025e-06	6.05657e-07	3.86838e-07	0	0	8.04238e-07	0	1.58358e-07	0	1.16195e-06	4.64116e-07	3.86838e-07	0	0	0.675662	0.840782	4.4008
AP002518.2	0	0	0	0	0	0	0	0	0	0	0	0	0	0	0	0	0	0
NNMT	0.0037485	0.00400013	0.00408375	0.00407059	0.00428857	0.0045172	0.00462432	0.0049622	0.00333835	0.000102724	6.99411e-05	5.98479e-05	6.32193e-05	5.97522e-05	6.01904e-05	7.85061e-05	0.000104082	0.000101549	1.73184e-28	6.1016e-26	4.6915
AP002518.1	0	0	0	0	0	0	0	0	0	0	0	0	0	0	0	0	0	0
C11orf71	1.7754e-05	1.14022e-05	1.42878e-05	2.07515e-05	1.92025e-05	2.37588e-05	2.2336e-05	2.82201e-05	1.73127e-05	6.46457e-06	2.62554e-06	2.5462e-06	3.4237e-06	3.19113e-06	4.23498e-06	3.75707e-06	5.60052e-06	4.42352e-06	0.100865	0.375753	4.99075
RBM7	1.03828e-05	1.28405e-05	9.32548e-06	8.83865e-06	1.4219e-05	1.1996e-05	9.83163e-06	1.17991e-05	2.25673e-05	4.30081e-06	3.08708e-06	2.47102e-06	2.73227e-06	2.70303e-06	2.61339e-06	2.34517e-06	3.149e-06	5.52652e-06	0.429884	0.708338	4.54629
REXO2	2.92716e-05	3.00862e-05	2.38928e-05	2.63295e-05	1.98014e-05	2.97724e-05	2.48675e-05	3.09983e-05	3.71136e-05	5.84265e-06	4.86893e-06	3.75167e-06	3.97656e-06	2.97516e-06	3.64791e-06	4.01052e-06	5.69088e-06	6.71929e-06	0.336053	0.642005	4.49327
NXPE1	0	0	0	0	0	0	0	0	0	0	0	0	0	0	0	0	0	0
NXPE4	0	0	0	0	0	3.36083e-07	0	0	0	0	0	0	0	0	3.36083e-07	0	0	0			6
NXPE2	0	0	0	0	0	0	0	0	0	0	0	0	0	0	0	0	0	0
CADM1	3.72652e-05	4.79332e-05	3.36558e-05	3.74298e-05	3.29772e-05	3.57263e-05	3.28859e-05	2.32598e-05	2.19237e-05	7.91687e-06	5.3784e-06	4.3246e-06	4.62099e-06	4.63581e-06	4.04305e-06	4.79012e-06	4.25983e-06	5.28893e-06	0.0112337	0.103574	4.19496
AP000465.1	0	0	0	0	0	0	0	0	0	0	0	0	0	0	0	0	0	0
AP000462.3	0	0	0	0	0	0	0	0	0	0	0	0	0	0	0	0	0	0
AP000462.1	0	0	0	0	0	0	0	0	0	0	0	0	0	0	0	0	0	0
AP000462.2	0	0	0	0	0	0	0	0	0	0	0	0	0	0	0	0	0	0
AP003174.2	0	0	0	0	0	0	0	0	0	0	0	0	0	0	0	0	0	0
AP003174.1	0	0	0	0	0	0	0	0	0	0	0	0	0	0	0	0	0	0
AP000997.2	0	0	0	0	0	0	0	0	0	0	0	0	0	0	0	0	0	0
AP000997.3	0	0	0	0	0	0	0	0	0	0	0	0	0	0	0	0	0	0
LINC02698	0	0	0	0	0	0	0	0	0	0	0	0	0	0	0	0	0	0
AP002991.2	0	0	0	0	0	0	0	0	0	0	0	0	0	0	0	0	0	0
LINC00900	0	0	2.15002e-07	0	2.15483e-07	0	0	0	0	0	0	2.15002e-07	0	2.15483e-07	0	0	0	0			4.00112
LINC02703	0	0	0	0	0	0	0	0	0	0	0	0	0	0	0	0	0	0
LINC02151	0	0	0	0	0	0	0	0	0	0	0	0	0	0	0	0	0	0
LINC02702	0	0	0	0	0	0	0	0	0	0	0	0	0	0	0	0	0	0
BUD13	1.76406e-06	2.73572e-06	0	2.97118e-06	1.77085e-06	1.11955e-06	3.2528e-06	3.28875e-06	3.04846e-06	1.36492e-06	1.38731e-06	0	1.2919e-06	9.49974e-07	7.4417e-07	1.29265e-06	1.81809e-06	1.7755e-06	0.141701	0.440595	4.95603
AP006216.1	0	0	0	0	0	0	0	0	0	0	0	0	0	0	0	0	0	0
ZPR1	3.3853e-05	3.20633e-05	2.66803e-05	2.94699e-05	3.09452e-05	3.60244e-05	3.92403e-05	3.6108e-05	3.4311e-05	7.85437e-06	4.62388e-06	4.11719e-06	4.29203e-06	3.67954e-06	4.31756e-06	5.21417e-06	5.77261e-06	7.09481e-06	0.23229	0.550515	4.65352
APOA5	0.00139183	0.00122791	0.00114096	0.00110739	0.000934298	0.00087981	0.00084562	0.000770248	0.000575842	5.22342e-05	3.4876e-05	3.1636e-05	3.35237e-05	2.67967e-05	2.58826e-05	2.9761e-05	3.01861e-05	3.20544e-05	2.25455e-40	1.33332e-37	4.06502
AP006216.2	0	2.22588e-07	0	1.0895e-06	5.50433e-07	0	0	0	0	0	2.22588e-07	0	1.0895e-06	5.50433e-07	0	0	0	0	0.770523	0.887898	4.05651
AP006216.3	0	0	1.09759e-06	2.11648e-07	2.95425e-07	0	1.70131e-06	0	0	0	0	6.73622e-07	2.11648e-07	2.95425e-07	0	1.70131e-06	0	0	0.347404	0.649872	5.30121
APOA4	0.000318932	0.00035747	0.000320158	0.000291414	0.00027153	0.000254348	0.000251221	0.000215788	0.000160448	3.08316e-05	2.10579e-05	1.65842e-05	1.65387e-05	1.44795e-05	1.52582e-05	1.73512e-05	1.797e-05	1.49835e-05	1.57704e-07	8.18625e-06	4.17763
APOC3	0.0126656	0.0124223	0.0123781	0.0120796	0.011912	0.0126517	0.0128012	0.0134852	0.0094116	0.000279503	0.000153338	0.000169926	0.000178365	0.000180348	0.000169799	0.000210668	0.000240672	0.000263134	2.54239e-06	0.000102432	4.54126
APOA1	0.0226984	0.0240543	0.0242606	0.0249427	0.0245013	0.0254136	0.0248153	0.0238182	0.017125	0.000344632	0.000249118	0.000233122	0.000260972	0.000237614	0.000248329	0.000323582	0.000393082	0.000462358	1.7119e-08	1.03457e-06	4.53769
APOA1-AS	5.43539e-07	1.43942e-06	2.35236e-06	2.62406e-07	6.28995e-07	1.2607e-06	8.79937e-07	3.70957e-06	2.1045e-06	5.43539e-07	8.40967e-07	1.13109e-06	2.62406e-07	4.55242e-07	8.17665e-07	8.79937e-07	1.84422e-06	2.1045e-06	0.179188	0.485244	5.24282
SIK3	1.96325e-05	1.85701e-05	1.78417e-05	2.30075e-05	2.31821e-05	1.74392e-05	2.5585e-05	2.75195e-05	3.3269e-05	5.29914e-06	3.91806e-06	3.30835e-06	4.13411e-06	3.45968e-06	2.83448e-06	4.40778e-06	5.00602e-06	7.2822e-06	0.354445	0.655465	4.75828
AP000936.1	0	0	0	0	0	0	0	0	0	0	0	0	0	0	0	0	0	0
PAFAH1B2	3.33733e-05	3.24148e-05	2.76159e-05	4.05319e-05	3.73706e-05	3.62987e-05	4.65774e-05	4.12344e-05	5.20171e-05	7.59684e-06	4.60217e-06	4.27496e-06	5.46711e-06	4.70239e-06	4.11419e-06	5.69159e-06	5.44815e-06	8.89093e-06	0.0339955	0.207341	4.75173
SIDT2	3.0693e-05	2.86132e-05	3.78852e-05	3.21602e-05	3.04127e-05	2.81677e-05	2.78475e-05	2.6719e-05	4.1438e-05	6.27315e-06	4.07777e-06	5.08977e-06	4.18262e-06	4.21959e-06	3.68726e-06	4.30069e-06	4.80612e-06	7.28491e-06	0.895734	0.94631	4.37104
TAGLN	0.000112845	8.57895e-05	9.74533e-05	9.99526e-05	9.64507e-05	0.000124284	0.00016807	0.00046953	0.000812117	1.94283e-05	1.00009e-05	9.68507e-06	9.18249e-06	7.34606e-06	1.46135e-05	2.05114e-05	5.99588e-05	6.40873e-05	6.14774e-21	1.32208e-18	5.68991
PCSK7	1.15149e-05	1.46298e-05	1.6796e-05	1.62336e-05	1.89343e-05	1.28602e-05	1.74558e-05	1.72308e-05	4.7037e-05	4.03044e-06	3.21905e-06	3.74886e-06	3.35067e-06	3.41123e-06	2.51511e-06	3.70342e-06	3.74755e-06	8.43822e-06	0.873154	0.935406	4.6792
RNF214	2.84939e-06	4.58784e-06	1.50746e-06	3.0251e-06	7.51333e-06	3.89223e-06	4.03652e-06	2.02763e-06	4.23736e-06	2.06225e-06	2.14099e-06	7.96692e-07	1.38643e-06	2.13407e-06	1.24599e-06	1.7549e-06	1.26847e-06	1.95051e-06	0.330117	0.639272	4.55322
BACE1	2.07502e-05	1.66326e-05	1.90524e-05	1.98815e-05	1.46876e-05	1.03653e-05	1.1613e-05	1.98266e-05	2.49953e-05	6.01451e-06	3.07749e-06	3.80049e-06	3.35446e-06	3.01019e-06	2.17836e-06	2.68018e-06	4.60204e-06	6.24322e-06	0.195227	0.504884	4.2635
BACE1-AS	0	5.90462e-07	0	0	6.44561e-07	1.27589e-06	2.10033e-06	2.06288e-06	2.74494e-06	0	5.90462e-07	0	0	6.44561e-07	7.56538e-07	1.50518e-06	1.60703e-06	2.06473e-06	0.368864	0.665216	6.48241
AP000892.3	0	4.80816e-07	0	8.01357e-07	0	0	5.22924e-07	0	0	0	4.80816e-07	0	4.62537e-07	0	0	5.22924e-07	0	0			4.33635
CEP164	4.6405e-06	1.4407e-06	3.67171e-06	2.71241e-06	3.20529e-06	5.69584e-06	3.63304e-06	4.51258e-06	1.51247e-05	2.54166e-06	1.17845e-06	1.54902e-06	1.24128e-06	1.16327e-06	1.71565e-06	1.30421e-06	1.89717e-06	4.67993e-06	0.422982	0.703867	4.78178
AP000892.1	0	0	0	0	0	0	0	0	0	0	0	0	0	0	0	0	0	0
DSCAML1	0	0	0	4.7358e-07	4.62125e-07	0	3.1981e-06	9.72593e-07	9.83069e-07	0	0	0	4.7358e-07	4.62125e-07	0	1.71679e-06	9.72593e-07	9.83069e-07	0.0278335	0.185024	6.73124
AP001554.1	0	0	0	0	0	0	0	0	0	0	0	0	0	0	0	0	0	0
FXYD2	2.01659e-05	2.26273e-05	2.57166e-05	3.81545e-05	4.4461e-05	6.40492e-05	0.000117628	0.000149597	0.000429347	6.51506e-06	3.97139e-06	4.88307e-06	5.99933e-06	6.31029e-06	8.13011e-06	1.60752e-05	1.99718e-05	5.61449e-05	1.63745e-24	4.23664e-22	6.05714
AP000757.2	0	0	0	0	0	0	0	0	0	0	0	0	0	0	0	0	0	0
AP000757.1	0	0	7.34377e-07	0	0	0	0	0	0	0	0	5.92842e-07	0	0	0	0	0	0			3
FXYD6	1.64613e-05	1.34362e-05	2.38808e-05	2.80303e-05	2.78503e-05	1.87389e-05	3.07007e-05	5.51343e-05	9.50687e-05	4.56673e-06	3.02065e-06	4.29206e-06	4.5669e-06	4.21031e-06	3.24376e-06	6.11946e-06	9.92688e-06	1.25802e-05	6.29413e-06	0.000227069	5.29686
TMPRSS13	0	0	1.55964e-07	3.7011e-07	3.83259e-07	5.06698e-07	0	0	3.24899e-06	0	0	1.55964e-07	3.7011e-07	3.83259e-07	5.06698e-07	0	0	2.31325e-06			4.87617
IL10RA	2.55952e-05	2.28268e-05	2.10158e-05	1.87587e-05	2.65296e-05	2.66169e-05	3.80558e-05	4.46887e-05	6.74972e-05	6.38029e-06	3.99207e-06	3.32441e-06	3.54866e-06	3.98134e-06	3.95262e-06	5.63539e-06	7.12022e-06	1.02256e-05	0.00268042	0.039037	5.02295
SMIM35	0	1.14447e-06	2.69817e-07	1.08082e-06	0	4.41066e-07	3.97623e-07	0	0	0	8.58824e-07	2.69817e-07	7.99532e-07	0	4.41066e-07	3.97623e-07	0	0	0.680403	0.843642	3.85489
TMPRSS4	0	0	0	0	0	3.86801e-07	0	0	0	0	0	0	0	0	3.86801e-07	0	0	0			6
SCN4B	4.11518e-06	0	0	7.55967e-07	2.01323e-07	0	9.59388e-07	5.44849e-07	7.64947e-06	4.11518e-06	0	0	7.55967e-07	2.01323e-07	0	9.59388e-07	5.44849e-07	2.983e-06	0.598926	0.807459	2.92246
SCN2B	0	0	0	0	0	0	0	0	0	0	0	0	0	0	0	0	0	0
JAML	4.58299e-06	3.1325e-06	8.68249e-06	1.2334e-05	9.61641e-06	1.49345e-05	1.40826e-05	1.23402e-05	5.64081e-05	2.69738e-06	1.38278e-06	2.41299e-06	3.30967e-06	2.1905e-06	3.29682e-06	3.18879e-06	3.17501e-06	8.69434e-06	0.0231931	0.167198	5.2847
MPZL3	1.33518e-06	3.64772e-06	5.63793e-06	2.92896e-06	4.63858e-06	2.03715e-06	3.76839e-06	5.57877e-06	8.69765e-06	9.40861e-07	1.2771e-06	1.91268e-06	1.11124e-06	1.29937e-06	8.78044e-07	1.28556e-06	2.55781e-06	3.34711e-06	0.786671	0.894922	4.85871
MPZL2	9.41269e-06	5.09275e-06	4.55937e-06	2.9831e-06	7.81402e-06	5.22945e-06	3.62981e-06	3.55493e-06	1.46625e-05	4.38763e-06	1.85605e-06	1.76572e-06	1.45375e-06	2.18924e-06	1.57598e-06	1.30544e-06	1.77445e-06	5.41368e-06	0.469226	0.734327	4.00944
CD3E	6.01428e-06	8.84432e-06	9.12146e-06	7.97602e-06	6.01415e-06	8.31325e-06	9.9631e-06	1.5821e-05	5.20316e-05	2.80223e-06	2.4446e-06	2.74385e-06	2.19629e-06	1.82219e-06	2.12661e-06	2.7202e-06	4.06454e-06	1.07507e-05	0.088699	0.351639	4.98464
CD3D	9.32803e-06	5.57795e-06	7.08847e-06	1.14239e-05	8.53614e-06	7.897e-06	9.57573e-06	1.48536e-05	1.75856e-05	5.24892e-06	2.11666e-06	2.47237e-06	3.25705e-06	2.63542e-06	2.03045e-06	2.9238e-06	4.26006e-06	5.23864e-06	0.0308959	0.196999	4.8918
CD3G	0	9.90832e-07	1.72619e-06	5.38652e-07	3.52111e-06	1.86644e-06	2.13535e-06	4.28319e-06	5.78214e-06	0	7.22538e-07	1.13439e-06	5.38652e-07	1.30735e-06	8.75856e-07	1.30907e-06	2.22579e-06	2.78511e-06	0.294014	0.609795	5.79826
UBE4A	1.7075e-05	1.98062e-05	2.81407e-05	2.76852e-05	2.52637e-05	2.46981e-05	2.80261e-05	2.89426e-05	3.02478e-05	4.63967e-06	3.3869e-06	4.39921e-06	4.50089e-06	3.94125e-06	3.6683e-06	4.25625e-06	5.5951e-06	6.03384e-06	0.633596	0.824496	4.77906
AP001267.1	0	0	0	0	0	0	0	0	0	0	0	0	0	0	0	0	0	0
ATP5MG	0.000167775	0.000175995	0.000171344	0.000148618	0.000154012	0.000157273	0.000158305	0.000164647	0.000197525	1.44931e-05	1.26577e-05	9.81563e-06	9.94204e-06	9.32348e-06	9.03895e-06	9.85989e-06	1.1715e-05	1.7617e-05	0.108516	0.390853	4.44331
AP001267.4	0	0	0	0	0	0	0	0	0	0	0	0	0	0	0	0	0	0
AP001267.2	0	0	0	0	0	0	0	0	0	0	0	0	0	0	0	0	0	0
KMT2A	1.33608e-05	1.06273e-05	1.80529e-05	1.18137e-05	1.26791e-05	1.13984e-05	6.86876e-06	6.21093e-06	2.7736e-05	4.43736e-06	2.74496e-06	4.56988e-06	3.06656e-06	2.67596e-06	2.84352e-06	2.19588e-06	2.39451e-06	6.13478e-06	0.660532	0.834812	4.01688
AP001267.3	0	1.94012e-06	0	4.51479e-07	0	0	5.52719e-07	0	0	0	1.19973e-06	0	4.51479e-07	0	0	5.52719e-07	0	0	0.0589248	0.279531	3.2453
TTC36	0.000163556	0.000171328	0.000151497	0.00015591	0.000153655	0.000139772	0.000145954	0.000107755	9.38243e-05	1.50749e-05	1.09274e-05	1.02743e-05	9.56086e-06	9.31583e-06	9.75038e-06	1.03024e-05	9.29812e-06	1.0756e-05	0.0028928	0.0415454	4.26673
TMEM25	7.24524e-06	2.95043e-06	5.54625e-06	4.0377e-06	3.25128e-06	7.45166e-06	3.42675e-06	7.10865e-06	6.43054e-06	3.28219e-06	1.23846e-06	1.62183e-06	1.64299e-06	1.20994e-06	1.69951e-06	2.14925e-06	2.51446e-06	2.9836e-06	0.0641468	0.292004	4.57747
IFT46	4.20001e-06	7.46806e-06	1.01987e-05	7.75901e-06	1.07559e-05	4.54671e-06	3.55293e-06	3.20948e-06	1.51406e-05	3.59393e-06	2.2801e-06	2.94302e-06	2.13983e-06	2.85159e-06	1.62578e-06	1.52236e-06	1.21549e-06	4.67051e-06	0.209864	0.523338	4.10855
ARCN1	2.67364e-05	3.69515e-05	3.4548e-05	4.04838e-05	3.61442e-05	3.04386e-05	3.64076e-05	4.23359e-05	3.2251e-05	5.55595e-06	5.42363e-06	4.48131e-06	6.28047e-06	4.50513e-06	4.21478e-06	4.88034e-06	6.91338e-06	6.08668e-06	0.741461	0.874151	4.65809
PHLDB1	3.84099e-05	2.01459e-05	2.27279e-05	2.57643e-05	2.30665e-05	3.9827e-05	5.51504e-05	9.61195e-05	0.000185544	9.31603e-06	3.48749e-06	3.69817e-06	4.23578e-06	3.56447e-06	5.15289e-06	7.1668e-06	9.86745e-06	1.75962e-05	2.7904e-27	8.55672e-25	5.47691
AP000941.1	0	0	0	0	0	0	0	0	0	0	0	0	0	0	0	0	0	0
TREH	3.34178e-06	2.48205e-06	3.31352e-06	3.10568e-06	2.79314e-06	2.68872e-06	1.08503e-06	2.79799e-06	2.37074e-06	2.03418e-06	1.2946e-06	1.80953e-06	1.22776e-06	1.23541e-06	9.88343e-07	7.74537e-07	1.70344e-06	1.67423e-06	0.847563	0.92316	4.19968
AP002954.1	0	3.35876e-07	5.01629e-07	0	0	5.22016e-07	0	0	0	0	3.35876e-07	5.01629e-07	0	0	5.22016e-07	0	0	0			3.90486
AP002954.2	0	0	0	0	4.68697e-07	0	0	1.3914e-06	0	0	0	0	0	4.68697e-07	0	0	1.08302e-06	0	0.0439347	0.236726	7.24407
DDX6	4.0483e-05	4.09234e-05	3.92956e-05	4.6528e-05	4.54177e-05	3.72254e-05	3.68367e-05	5.59247e-05	7.55693e-05	7.70051e-06	5.25087e-06	4.83893e-06	5.58066e-06	5.55291e-06	5.06202e-06	4.61116e-06	7.38259e-06	9.88884e-06	0.109433	0.391977	4.61724
AP004609.3	2.48821e-05	3.08717e-05	2.2298e-05	2.68699e-05	2.50743e-05	2.3743e-05	1.86349e-05	2.3572e-05	2.7645e-05	5.99644e-06	5.18893e-06	3.56497e-06	4.43777e-06	4.25061e-06	3.22845e-06	3.13431e-06	4.81748e-06	5.84081e-06	0.803593	0.903312	4.32696
CXCR5	0	0	0	0	0	0	0	0	1.80232e-06	0	0	0	0	0	0	0	0	1.80232e-06
AP004609.1	0	0	0	0	0	0	0	0	0	0	0	0	0	0	0	0	0	0
BCL9L	5.14353e-06	9.18187e-06	5.3372e-06	4.88583e-06	3.88805e-06	6.64777e-06	9.56125e-06	1.13803e-05	1.72921e-05	2.34149e-06	2.49992e-06	1.92078e-06	1.6942e-06	1.51464e-06	1.86944e-06	2.54168e-06	3.9047e-06	4.70126e-06	0.0933644	0.360956	4.93273
UPK2	0	0	0	0	0	0	0	0	0	0	0	0	0	0	0	0	0	0
FOXR1	0	0	0	0	0	0	0	0	0	0	0	0	0	0	0	0	0	0
CCDC84-DT	0	0	0	0	0	0	0	0	0	0	0	0	0	0	0	0	0	0
CCDC84	1.40492e-05	1.44718e-05	1.35218e-05	1.4485e-05	9.17453e-06	1.44287e-05	1.73639e-05	1.70924e-05	2.59689e-05	4.07677e-06	3.27278e-06	3.27107e-06	3.0359e-06	2.03013e-06	2.63597e-06	3.51045e-06	4.00381e-06	6.47177e-06	0.292359	0.608975	4.64475
AP003392.1	0	0	0	0	0	0	0	0	0	0	0	0	0	0	0	0	0	0
RPS25	0.000522381	0.000492078	0.000504025	0.000482103	0.000552996	0.00054786	0.000554825	0.000643598	0.000922561	3.0304e-05	2.21135e-05	1.95513e-05	2.05448e-05	2.18133e-05	2.00562e-05	2.5928e-05	3.28005e-05	4.0903e-05	0.000777011	0.015031	4.65869
TRAPPC4	1.09453e-05	1.47018e-05	1.32651e-05	1.65418e-05	1.72774e-05	1.86471e-05	2.3963e-05	2.60132e-05	3.33555e-05	4.2832e-06	2.99459e-06	2.58675e-06	3.30133e-06	3.08904e-06	2.94251e-06	3.97425e-06	4.94413e-06	6.12171e-06	0.0186045	0.146168	5.0966
SLC37A4	0.00015714	0.000174259	0.000202407	0.000200958	0.000193218	0.000205485	0.000220336	0.000206881	0.000166612	1.55595e-05	1.0979e-05	1.13537e-05	1.02199e-05	1.01129e-05	1.03339e-05	1.28079e-05	1.2936e-05	1.4843e-05	0.0423486	0.232973	4.68584
AP003392.3	3.05095e-06	1.36707e-06	3.75806e-06	1.01835e-06	3.64334e-06	4.79315e-06	8.74804e-07	2.58647e-06	1.5408e-06	3.05095e-06	1.02789e-06	1.50392e-06	7.51612e-07	1.33931e-06	2.38055e-06	6.56495e-07	1.36935e-06	1.5408e-06	0.380909	0.674956	4.50042
HYOU1	5.3902e-05	6.523e-05	6.22037e-05	6.12339e-05	6.01062e-05	6.57587e-05	7.29372e-05	4.61003e-05	5.12373e-05	9.06195e-06	6.67122e-06	6.25486e-06	6.19073e-06	5.88226e-06	6.14007e-06	6.60195e-06	6.12113e-06	8.37694e-06	0.117023	0.404752	4.49329
AP003392.4	0	0	0	2.96657e-07	0	0	0	0	0	0	0	0	2.96657e-07	0	0	0	0	0			4
AP003392.5	0	8.4093e-07	1.05635e-06	8.35624e-07	5.3846e-07	7.09447e-07	3.63046e-07	1.52074e-06	8.48537e-07	0	8.4093e-07	6.30563e-07	5.23552e-07	3.83856e-07	5.77355e-07	3.63046e-07	1.09422e-06	8.48537e-07	0.911589	0.95375	5.0898
VPS11	6.21377e-06	1.03497e-05	5.09634e-06	4.65892e-06	4.83501e-06	5.95112e-06	7.27906e-06	7.09926e-06	2.19276e-05	2.55947e-06	3.04886e-06	2.50116e-06	1.61736e-06	1.71715e-06	1.47837e-06	2.17411e-06	2.80258e-06	5.22245e-06	0.146277	0.445508	4.4377
HMBS	1.33122e-05	9.05886e-06	1.31873e-05	1.28795e-05	1.17709e-05	1.66134e-05	5.22393e-06	1.30924e-05	1.06536e-05	3.58942e-06	2.09171e-06	2.85785e-06	2.77029e-06	2.49353e-06	3.00231e-06	1.67347e-06	3.37891e-06	3.58328e-06	0.142388	0.441365	4.43933
H2AFX	3.22702e-06	5.74665e-07	1.85763e-06	2.29952e-06	4.89297e-06	3.27335e-06	1.51443e-06	3.42154e-06	8.44838e-06	2.34846e-06	4.09181e-07	8.23691e-07	1.04775e-06	1.64476e-06	1.27116e-06	9.85085e-07	1.57732e-06	4.08169e-06	0.586403	0.801638	4.80628
DPAGT1	1.31917e-05	2.28918e-05	2.33624e-05	1.63321e-05	2.52739e-05	2.23403e-05	1.73843e-05	1.64261e-05	1.60452e-05	4.48811e-06	4.15536e-06	4.01361e-06	3.26304e-06	4.65377e-06	3.27296e-06	3.43315e-06	3.55933e-06	4.51137e-06	0.772713	0.889036	4.50311
C2CD2L	1.31488e-05	8.64654e-06	7.60021e-06	5.35485e-06	8.98171e-06	9.1995e-06	7.7884e-06	9.2804e-06	8.42485e-06	5.11669e-06	2.43665e-06	2.34774e-06	1.64466e-06	2.12942e-06	2.2097e-06	2.20298e-06	2.63882e-06	3.85148e-06	0.806722	0.90468	4.33611
HINFP	9.40396e-06	7.21306e-06	5.20117e-06	8.86297e-06	4.70285e-06	8.37734e-06	4.70839e-06	4.16045e-06	1.5176e-05	3.78566e-06	2.00818e-06	1.47268e-06	2.85733e-06	1.71564e-06	2.44401e-06	1.90295e-06	1.55e-06	4.43589e-06	0.528098	0.771201	4.08332
ABCG4	0	0	0	0	0	0	0	0	9.83069e-07	0	0	0	0	0	0	0	0	9.83069e-07
NLRX1	1.28926e-05	6.28691e-06	6.89833e-06	6.48708e-06	6.59918e-06	9.44636e-06	4.91798e-06	6.22181e-06	9.67739e-06	4.11041e-06	2.03866e-06	1.99356e-06	1.92773e-06	1.69265e-06	2.38383e-06	1.55037e-06	1.91132e-06	3.33852e-06	0.320173	0.630702	4.11687
PDZD3	0	0	0	0	0	0	0	0	0	0	0	0	0	0	0	0	0	0
CCDC153	2.16031e-06	2.76415e-06	5.43394e-07	0	1.13635e-06	2.0928e-06	1.30405e-06	1.03624e-06	2.10696e-06	2.16031e-06	2.01164e-06	5.43394e-07	0	7.09914e-07	1.0016e-06	9.3003e-07	1.03624e-06	1.49557e-06	0.517492	0.764066	4.07488
CBL	0	4.45658e-06	2.03722e-06	4.35431e-06	4.56483e-06	3.96785e-06	4.85391e-06	4.61535e-06	2.05047e-06	0	1.59012e-06	8.95035e-07	1.46652e-06	1.65824e-06	1.58697e-06	2.19713e-06	2.07099e-06	1.18413e-06	0.645927	0.82916	5.19838
MCAM	7.27562e-06	5.31086e-06	7.18055e-06	1.0546e-05	7.64216e-06	1.04804e-05	5.18714e-06	1.67487e-05	2.87774e-05	3.3755e-06	1.90516e-06	2.37809e-06	2.89352e-06	2.14569e-06	2.53922e-06	1.67203e-06	5.64861e-06	5.95493e-06	0.44744	0.719475	5.01647
RNF26	1.45915e-05	1.16253e-05	1.03698e-05	1.35021e-05	1.68703e-05	1.53936e-05	1.01972e-05	9.77779e-06	1.94026e-05	4.61987e-06	2.95162e-06	2.51947e-06	3.32497e-06	3.14023e-06	3.27696e-06	2.64786e-06	2.94404e-06	5.11058e-06	0.823066	0.91268	4.39057
AP003396.1	0	0	0	0	0	3.23207e-07	0	0	0	0	0	0	0	0	3.23207e-07	0	0	0			6
C1QTNF5	0	0	0	0	0	0	0	0	0	0	0	0	0	0	0	0	0	0
MFRP	0	0	0	0	0	0	0	0	0	0	0	0	0	0	0	0	0	0
USP2	1.70317e-06	3.61516e-06	9.39451e-07	2.27661e-06	5.68462e-07	8.81398e-07	1.18121e-06	5.85277e-06	7.02207e-06	1.21568e-06	1.58318e-06	4.79297e-07	1.18174e-06	4.15153e-07	5.10213e-07	6.84878e-07	3.4701e-06	2.90063e-06	0.410291	0.696473	4.94056
USP2-AS1	0	0	0	5.80859e-07	0	0	0	0	2.74005e-06	0	0	0	5.80859e-07	0	0	0	0	2.74005e-06			4
AP003396.3	0	0	0	0	0	0	0	0	0	0	0	0	0	0	0	0	0	0
THY1	6.46568e-06	2.10453e-06	5.25256e-06	6.44831e-06	5.03994e-06	8.30711e-06	1.06952e-05	2.35633e-05	2.87139e-05	4.39994e-06	1.24229e-06	2.61478e-06	2.39567e-06	1.8339e-06	2.08479e-06	2.71296e-06	6.21345e-06	7.04752e-06	1.72747e-06	7.16922e-05	5.75516
AP003396.5	0	0	0	0	0	0	0	0	0	0	0	0	0	0	0	0	0	0
AP003393.1	0	0	0	0	0	0	0	0	0	0	0	0	0	0	0	0	0	0
NECTIN1	1.02164e-06	1.40984e-06	1.53781e-06	1.88866e-06	2.20572e-06	2.67604e-06	4.54817e-07	1.06095e-06	3.32127e-06	1.02164e-06	8.19743e-07	8.9029e-07	9.67175e-07	9.8126e-07	1.17312e-06	3.29625e-07	7.80348e-07	1.73686e-06	0.917056	0.95663	4.46866
NECTIN1-AS1	0	0	0	0	0	0	0	0	0	0	0	0	0	0	0	0	0	0
AP003390.1	0	0	0	0	0	0	0	0	0	0	0	0	0	0	0	0	0	0
AP001994.2	0	0	0	0	0	0	0	0	0	0	0	0	0	0	0	0	0	0
AP001994.3	0	0	0	0	0	0	0	0	0	0	0	0	0	0	0	0	0	0
AP001360.3	0	0	0	0	0	0	0	0	0	0	0	0	0	0	0	0	0	0
LINC02744	0	0	0	0	0	0	0	0	0	0	0	0	0	0	0	0	0	0
AP001360.1	0	0	0	0	0	0	0	0	0	0	0	0	0	0	0	0	0	0
AP001360.2	0	0	0	0	0	0	0	0	0	0	0	0	0	0	0	0	0	0
TRIM29	0	0	0	0	1.91672e-06	0	1.146e-06	0	1.30419e-06	0	0	0	0	1.35977e-06	0	8.09189e-07	0	1.30419e-06	0.171673	0.476249	5.74836
AP000679.1	0	0	2.38113e-07	0	0	0	0	0	0	0	0	2.38113e-07	0	0	0	0	0	0			3
OAF	0.000128327	0.000115511	0.00012256	0.000116998	0.000137174	0.000120925	0.000118543	9.94024e-05	0.000107952	1.43411e-05	7.99664e-06	8.79025e-06	8.59103e-06	8.73786e-06	7.75268e-06	9.08267e-06	8.54329e-06	1.19374e-05	0.603451	0.810375	4.41034
POU2F3	0	0	0	0	0	0	0	0	0	0	0	0	0	0	0	0	0	0
AP001150.1	0	0	0	0	0	0	0	0	0	0	0	0	0	0	0	0	0	0
TLCD5	1.15608e-06	1.5866e-06	3.824e-07	0	0	3.27133e-07	1.0819e-06	1.61579e-06	0	1.15608e-06	9.60701e-07	3.824e-07	0	0	3.27133e-07	1.0819e-06	1.28372e-06	0	0.22606	0.543282	4.54298
ARHGEF12	4.37598e-05	9.01768e-05	7.02374e-05	7.67827e-05	8.63313e-05	8.45061e-05	8.27502e-05	6.65541e-05	6.22704e-05	7.97651e-06	7.66706e-06	6.45264e-06	7.6684e-06	7.47208e-06	6.89406e-06	7.22626e-06	7.34364e-06	8.60485e-06	0.00995431	0.0954382	4.64539
GRIK4	0	0	0	8.18494e-07	0	0	0	0	0	0	0	0	5.80847e-07	0	0	0	0	0			4
AP004147.1	0	0	0	1.14364e-06	0	0	0	0	0	0	0	0	1.14364e-06	0	0	0	0	0	0.57471	0.797196	4
TBCEL	2.8723e-06	8.11312e-06	8.93473e-06	6.04251e-06	1.02412e-05	8.25024e-06	6.85623e-06	3.03803e-06	9.44724e-06	2.23804e-06	2.44455e-06	2.47741e-06	1.88108e-06	2.43732e-06	2.13126e-06	2.18956e-06	1.68611e-06	3.63974e-06	0.435255	0.710857	4.47259
TECTA	0	9.92272e-07	0	1.1566e-06	1.12148e-06	1.12198e-06	1.19382e-06	3.82468e-06	2.76002e-06	0	9.92272e-07	0	6.67124e-07	1.12148e-06	7.51012e-07	1.19382e-06	3.28716e-06	2.04278e-06	0.566787	0.79462	6.15295
SC5D	8.0688e-05	7.22519e-05	7.39697e-05	7.12558e-05	7.34114e-05	7.94672e-05	7.81242e-05	7.30819e-05	5.06165e-05	9.6769e-06	6.50062e-06	7.07958e-06	6.54538e-06	6.48665e-06	6.08569e-06	6.73839e-06	9.64601e-06	7.84954e-06	0.191576	0.500647	4.49565
AP000977.1	0	0	0	0	0	0	0	0	0	0	0	0	0	0	0	0	0	0
SORL1	0.000112761	9.52836e-05	8.90638e-05	0.000105395	0.000104002	9.4631e-05	8.90131e-05	7.69017e-05	0.000102932	1.30647e-05	7.56233e-06	7.33969e-06	7.56234e-06	7.68741e-06	7.11747e-06	7.89924e-06	8.69239e-06	1.23895e-05	0.127998	0.420542	4.32592
AP001977.1	0	0	0	0	0	0	5.13709e-07	0	0	0	0	0	0	0	0	5.13709e-07	0	0			7
AP001924.1	0	0	0	0	0	0	0	0	0	0	0	0	0	0	0	0	0	0
AP001924.2	0	0	0	0	0	0	0	0	0	0	0	0	0	0	0	0	0	0
MIR100HG	3.23274e-06	5.13559e-06	4.63723e-06	6.51397e-06	5.77319e-06	1.92174e-06	1.80279e-06	3.94932e-06	1.30938e-05	3.23274e-06	1.96718e-06	1.78017e-06	2.20593e-06	1.93147e-06	7.89004e-07	9.4359e-07	1.83244e-06	4.0621e-06	0.653995	0.831656	4.18854
BLID	0	0	0	0	0	0	0	0	0	0	0	0	0	0	0	0	0	0
AP000755.1	0	0	0	0	0	0	0	0	0	0	0	0	0	0	0	0	0	0
AP000755.2	0	0	0	0	0	0	0	0	0	0	0	0	0	0	0	0	0	0
UBASH3B	3.97729e-06	2.24333e-06	3.06853e-06	2.76667e-06	3.53264e-06	5.01804e-06	2.76223e-06	3.34178e-06	2.02584e-06	2.92311e-06	1.15584e-06	1.12245e-06	1.17766e-06	1.36863e-06	1.42746e-06	1.39451e-06	1.57075e-06	1.43433e-06	0.572576	0.797196	4.58911
AP002762.3	1.04189e-06	0	0	1.02885e-06	3.44071e-07	0	5.1286e-07	1.07045e-06	1.8332e-06	1.04189e-06	0	0	1.02885e-06	3.44071e-07	0	5.1286e-07	1.07045e-06	1.8332e-06	0.600447	0.808095	4.76005
AP002762.2	0	0	0	0	0	0	0	0	0	0	0	0	0	0	0	0	0	0
CRTAM	1.9552e-06	3.61247e-07	8.98803e-07	0	2.44966e-07	2.28392e-06	1.0871e-06	4.38915e-07	9.30465e-07	1.9552e-06	3.61247e-07	7.58253e-07	0	2.44966e-07	1.31835e-06	7.72262e-07	4.38915e-07	9.30465e-07	0.809342	0.906315	4.32226
JHY	0	5.38355e-07	0	9.70757e-07	7.3634e-07	1.30434e-06	0	0	1.35437e-06	0	5.38355e-07	0	9.70757e-07	5.27588e-07	9.23815e-07	0	0	1.35437e-06	0.715229	0.86206	4.639
BSX	0	0	0	0	0	0	0	0	0	0	0	0	0	0	0	0	0	0
HSPA8	0.000178201	0.000169072	0.000176479	0.00018095	0.000182099	0.000189167	0.000202816	0.000269339	0.000284979	1.68707e-05	1.10548e-05	1.06238e-05	1.06981e-05	9.68559e-06	9.53211e-06	1.16141e-05	2.21837e-05	2.09094e-05	0.00040767	0.00869925	4.7732
AP000926.2	6.841e-07	0	4.59976e-07	1.32645e-06	8.33236e-07	0	0	6.63241e-07	0	6.841e-07	0	4.59976e-07	9.52836e-07	8.33236e-07	0	0	6.63241e-07	0	0.558516	0.788648	4.24551
CLMP	3.23809e-06	0	8.66363e-07	1.09173e-06	8.43596e-07	2.11981e-06	4.16061e-06	2.71691e-06	2.17365e-05	3.23809e-06	0	6.33516e-07	8.09566e-07	8.43596e-07	1.08408e-06	1.8275e-06	1.40487e-06	5.61229e-06	0.0644329	0.292233	5.1872
AP001970.1	0	0	0	0	0	0	0	0	0	0	0	0	0	0	0	0	0	0
LINC02727	0	0	0	0	0	0	0	0	0	0	0	0	0	0	0	0	0	0
GRAMD1B	9.89796e-07	4.33982e-07	0	8.8824e-07	2.58479e-06	2.80091e-06	2.70036e-06	1.28057e-05	5.10607e-06	9.89796e-07	4.33982e-07	0	5.13091e-07	1.23468e-06	1.29673e-06	1.46658e-06	3.84555e-06	2.99768e-06	1.0735e-06	4.59332e-05	6.74409
SCN3B	0	9.22694e-07	0	9.08705e-07	0	3.8486e-07	0	6.36067e-07	9.39599e-07	0	9.22694e-07	0	9.08705e-07	0	3.8486e-07	0	6.36067e-07	9.39599e-07			4.51488
AP002765.1	0	0	0	0	0	0	0	0	0	0	0	0	0	0	0	0	0	0
ZNF202	3.87471e-06	3.23084e-06	3.20632e-06	2.06329e-06	2.42461e-06	1.93018e-06	5.0409e-06	5.03112e-06	9.62149e-06	2.37193e-06	1.39963e-06	1.16487e-06	1.45734e-06	1.06735e-06	7.83626e-07	1.99348e-06	2.51338e-06	3.58369e-06	0.582246	0.800088	4.75517
OR6X1	0	0	0	0	0	0	0	0	0	0	0	0	0	0	0	0	0	0
OR6M1	0	0	0	0	0	0	0	0	0	0	0	0	0	0	0	0	0	0
TMEM225	0	0	0	0	0	0	0	0	0	0	0	0	0	0	0	0	0	0
OR8D4	0	0	0	0	0	0	0	0	0	0	0	0	0	0	0	0	0	0
OR4D5	0	0	0	0	0	0	0	0	0	0	0	0	0	0	0	0	0	0
OR6T1	0	0	0	0	0	0	0	0	0	0	0	0	0	0	0	0	0	0
OR10S1	0	0	0	0	0	0	0	0	0	0	0	0	0	0	0	0	0	0
OR10G6	0	0	0	0	0	0	0	0	0	0	0	0	0	0	0	0	0	0
OR10G4	0	0	0	0	0	0	0	0	0	0	0	0	0	0	0	0	0	0
OR10G9	0	0	0	0	0	0	0	0	0	0	0	0	0	0	0	0	0	0
OR10G8	0	0	0	0	0	0	0	0	0	0	0	0	0	0	0	0	0	0
OR10G7	0	0	0	0	0	0	0	0	0	0	0	0	0	0	0	0	0	0
VWA5A	0	9.78965e-07	4.08383e-07	2.03778e-06	4.14944e-06	2.18985e-06	3.59222e-06	4.11091e-06	3.69798e-06	0	7.00012e-07	3.06523e-07	1.45618e-06	1.89823e-06	9.62185e-07	1.66471e-06	2.56957e-06	2.25354e-06	0.444187	0.71815	5.91115
OR10D3	0	0	0	0	0	0	0	0	0	0	0	0	0	0	0	0	0	0
OR8G1	0	0	0	0	0	0	0	0	0	0	0	0	0	0	0	0	0	0
OR8G5	0	0	0	0	0	0	0	0	0	0	0	0	0	0	0	0	0	0
OR8D1	0	0	0	0	0	0	0	0	0	0	0	0	0	0	0	0	0	0
OR8D2	0	0	0	0	0	0	0	0	0	0	0	0	0	0	0	0	0	0
OR8B2	0	0	0	0	0	0	0	0	0	0	0	0	0	0	0	0	0	0
OR8B3	0	0	0	0	0	0	0	0	0	0	0	0	0	0	0	0	0	0
AP001804.1	0	0	0	0	0	0	0	0	0	0	0	0	0	0	0	0	0	0
OR8B4	0	0	0	0	0	0	0	0	0	0	0	0	0	0	0	0	0	0
OR8B8	0	0	0	0	0	0	0	0	0	0	0	0	0	0	0	0	0	0
OR8B12	0	0	0	0	0	0	0	0	0	0	0	0	0	0	0	0	0	0
OR8A1	0	0	0	0	0	0	0	0	0	0	0	0	0	0	0	0	0	0
PANX3	0	0	0	0	0	0	0	0	0	0	0	0	0	0	0	0	0	0
TBRG1	2.91543e-05	2.38049e-05	2.24508e-05	2.29557e-05	2.2209e-05	2.10909e-05	2.75331e-05	2.30923e-05	3.67379e-05	7.24393e-06	3.90983e-06	3.72332e-06	4.11611e-06	3.48578e-06	3.12462e-06	4.50935e-06	4.61789e-06	6.65413e-06	0.58133	0.799853	4.42558
SIAE	2.57381e-05	3.18037e-05	2.81942e-05	3.10395e-05	3.44614e-05	2.77748e-05	2.89836e-05	3.05357e-05	1.67579e-05	5.17401e-06	4.46014e-06	4.21998e-06	4.15323e-06	4.28311e-06	4.00256e-06	4.31585e-06	4.61737e-06	5.33242e-06	0.861281	0.929111	4.54537
SPA17	1.46652e-06	1.93251e-06	2.75497e-06	3.60945e-06	2.67147e-06	1.98628e-06	3.33832e-06	2.09056e-06	4.02913e-06	1.46652e-06	1.17702e-06	1.21136e-06	1.83341e-06	1.03406e-06	9.27839e-07	1.76714e-06	1.28243e-06	1.81463e-06	0.981659	0.989633	4.70537
NRGN	1.45682e-06	3.18591e-06	3.45129e-06	4.61295e-06	3.16582e-06	2.23648e-06	1.02404e-05	8.2704e-06	1.5808e-05	1.45682e-06	1.64642e-06	1.56259e-06	1.95938e-06	1.16098e-06	9.34191e-07	2.7659e-06	2.82213e-06	5.67711e-06	0.00500461	0.0617981	5.5633
AP000866.5	0	0	0	0	0	0	0	0	0	0	0	0	0	0	0	0	0	0
VSIG2	7.98005e-06	2.00572e-07	2.19445e-06	1.83139e-06	2.09095e-06	4.18751e-06	3.9692e-06	3.21727e-06	2.48557e-05	4.7462e-06	2.00572e-07	1.20218e-06	9.54464e-07	1.20993e-06	1.43205e-06	1.65983e-06	1.50897e-06	7.25978e-06	0.259909	0.577619	4.33917
ESAM	1.97271e-05	1.78655e-05	2.01966e-05	1.79439e-05	2.11477e-05	1.23661e-05	1.7512e-05	3.26612e-05	5.25558e-05	6.33325e-06	3.70391e-06	3.52459e-06	3.60062e-06	4.04932e-06	2.33924e-06	3.22479e-06	6.18433e-06	8.60647e-06	0.0258593	0.176725	4.71479
AP000866.2	0	5.87434e-07	0	0	0	0	0	9.00645e-07	9.93992e-07	0	5.87434e-07	0	0	0	0	0	9.00645e-07	9.93992e-07			5.63144
MSANTD2	6.06294e-06	6.15404e-07	1.39304e-06	9.13765e-07	2.16421e-06	4.18518e-06	5.98958e-06	4.24937e-06	6.33144e-06	3.16808e-06	6.15404e-07	7.29185e-07	9.13765e-07	1.03131e-06	2.21451e-06	1.88847e-06	2.27706e-06	3.18024e-06	0.00634537	0.0736784	4.96538
AP000866.6	8.51955e-07	8.52285e-07	2.20177e-07	0	1.16352e-06	0	0	4.1879e-07	1.6849e-06	8.51955e-07	8.52285e-07	2.20177e-07	0	7.23899e-07	0	0	4.1879e-07	1.6849e-06	0.39786	0.687057	3.53178
AP000866.1	0	7.177e-07	0	0	6.07341e-07	1.68231e-07	0	0	0	0	7.177e-07	0	0	4.65511e-07	1.68231e-07	0	0	0			3.67079
ROBO3	4.77214e-06	5.27914e-06	3.90168e-06	5.75665e-06	1.49412e-06	2.24844e-06	4.61754e-06	1.30124e-05	1.08034e-05	2.933e-06	2.58727e-06	1.43816e-06	2.0421e-06	8.80765e-07	1.04145e-06	1.67427e-06	3.79933e-06	4.42311e-06	0.0113658	0.104606	5.04953
AP003501.1	0	0	0	3.66358e-07	0	0	0	0	0	0	0	0	3.66358e-07	0	0	0	0	0			4
ROBO4	2.0807e-05	1.52363e-05	1.36988e-05	1.86436e-05	1.69475e-05	9.40942e-06	1.32016e-05	1.49601e-05	1.19434e-05	5.67707e-06	3.41987e-06	2.76332e-06	3.81038e-06	3.37244e-06	2.14378e-06	3.03428e-06	3.46819e-06	5.24782e-06	0.609745	0.81216	4.23285
AP003501.2	0	0	0	0	0	0	0	0	0	0	0	0	0	0	0	0	0	0
HEPACAM	8.64445e-06	1.81893e-05	1.76704e-05	1.761e-05	1.76704e-05	2.36803e-05	1.54217e-05	2.68945e-05	1.93289e-05	3.86787e-06	3.31643e-06	3.08521e-06	3.35079e-06	2.91166e-06	3.28785e-06	2.96606e-06	4.57696e-06	4.53862e-06	0.0140343	0.120662	4.95274
HEPN1	0	2.89908e-07	0	0	9.90995e-07	0	0	0	0	0	2.89908e-07	0	0	9.90995e-07	0	0	0	0			4.32101
CCDC15-DT	0	0	1.0906e-06	2.37071e-07	0	0	0	0	0	0	0	8.00115e-07	2.37071e-07	0	0	0	0	0	0.297211	0.612206	3.17856
CCDC15	0	2.27224e-06	0	2.39666e-06	0	4.34809e-07	1.91132e-06	0	2.37261e-06	0	1.20324e-06	0	1.38204e-06	0	4.34809e-07	1.25194e-06	0	1.6771e-06	0.04266	0.233987	4.29353
SLC37A2	2.75909e-06	1.25754e-06	2.19062e-06	1.60262e-06	2.09116e-06	3.03224e-06	9.19644e-07	3.09998e-06	2.25568e-06	1.67682e-06	9.52666e-07	9.51655e-07	9.39419e-07	1.23269e-06	1.09403e-06	6.50236e-07	1.82365e-06	1.59921e-06	0.555277	0.786287	4.60942
TMEM218	8.95863e-06	4.39984e-06	5.21055e-06	5.44204e-06	4.18803e-06	5.86046e-06	5.49156e-06	4.53016e-06	7.23844e-06	5.01876e-06	1.63654e-06	1.42098e-06	1.73026e-06	1.46143e-06	1.58693e-06	1.9797e-06	2.15645e-06	3.08223e-06	0.898154	0.947778	4.21819
AP001007.2	0	0	0	0	0	0	0	0	0	0	0	0	0	0	0	0	0	0
PKNOX2-AS1	0	0	0	0	0	0	0	0	0	0	0	0	0	0	0	0	0	0
PKNOX2	1.3586e-06	5.91804e-07	0	0	8.69491e-07	1.30571e-06	8.82441e-07	0	0	1.3586e-06	5.91804e-07	0	0	8.69491e-07	7.96252e-07	6.40208e-07	0	0	0.393381	0.683391	4.17349
AP001007.3	0	0	0	0	0	0	0	0	0	0	0	0	0	0	0	0	0	0
AP001007.1	0	0	0	0	0	0	0	0	0	0	0	0	0	0	0	0	0	0
FEZ1	2.70136e-06	1.34057e-06	2.93352e-06	2.58868e-06	1.70013e-06	2.02047e-06	9.65135e-07	4.95835e-06	3.1226e-06	2.02718e-06	9.48761e-07	1.15618e-06	1.34711e-06	1.03325e-06	8.56008e-07	9.65135e-07	2.07009e-06	1.81995e-06	0.21501	0.529676	4.76796
AP000708.1	0	0	0	0	0	0	0	0	0	0	0	0	0	0	0	0	0	0
EI24	0.000116355	0.000117375	0.000100419	0.000111587	0.00011354	0.000119352	9.66373e-05	0.000102786	6.99367e-05	1.24421e-05	9.73136e-06	7.79083e-06	8.09376e-06	7.73995e-06	7.87002e-06	8.38012e-06	9.9803e-06	9.62584e-06	0.450798	0.722026	4.42032
STT3A	6.16805e-05	5.43244e-05	5.224e-05	5.52225e-05	6.55618e-05	5.32395e-05	3.62878e-05	3.98897e-05	4.12848e-05	1.00987e-05	6.14069e-06	5.45359e-06	6.13282e-06	6.24746e-06	5.37784e-06	4.97603e-06	6.19764e-06	8.71254e-06	0.0671958	0.299514	4.22591
CHEK1	0	7.16481e-07	8.81261e-07	0	0	0	0	1.1207e-06	1.58177e-06	0	7.16481e-07	6.4681e-07	0	0	0	0	1.1207e-06	1.58177e-06	0.337468	0.642255	4.79773
ACRV1	0	0	0	0	0	0	0	0	1.37115e-06	0	0	0	0	0	0	0	0	1.37115e-06
PATE1	0	0	0	0	0	0	0	0	0	0	0	0	0	0	0	0	0	0
PATE2	0	0	0	0	0	0	0	0	0	0	0	0	0	0	0	0	0	0
PATE3	0	0	0	0	0	0	0	0	0	0	0	0	0	0	0	0	0	0
PATE4	0	0	0	0	0	0	0	0	0	0	0	0	0	0	0	0	0	0
AP000842.3	0	0	0	0	0	0	0	0	0	0	0	0	0	0	0	0	0	0
HYLS1	0	1.08504e-06	2.13795e-06	1.26118e-06	2.27881e-06	8.50769e-07	1.3173e-06	1.33697e-06	2.36837e-06	0	7.73874e-07	9.15138e-07	7.37895e-07	9.4714e-07	6.16693e-07	8.0842e-07	1.00472e-06	1.67499e-06	0.630935	0.823035	4.87379
PUS3	3.29762e-05	3.07329e-05	2.24867e-05	3.58751e-05	2.06944e-05	1.92711e-05	1.56203e-05	1.50044e-05	1.39163e-05	7.26017e-06	5.789e-06	3.58798e-06	5.07099e-06	3.1879e-06	3.16656e-06	2.91672e-06	3.34993e-06	4.52143e-06	0.150808	0.451335	3.91298
AP000842.2	0	0	0	0	0	0	0	0	0	0	0	0	0	0	0	0	0	0
DDX25	0	1.2045e-06	0	0	4.00702e-07	0	0	0	0	0	9.26844e-07	0	0	4.00702e-07	0	0	0	0	0.162599	0.463949	2.74888
AP000842.1	0	0	0	0	0	0	0	0	0	0	0	0	0	0	0	0	0	0
VSIG10L2	0	0	0	0	0	0	0	0	0	0	0	0	0	0	0	0	0	0
CDON	1.09121e-06	2.84182e-06	1.63923e-06	0	2.57522e-06	9.79039e-07	2.62751e-06	1.78691e-06	2.20168e-06	1.09121e-06	1.35137e-06	9.56027e-07	0	1.369e-06	5.66122e-07	1.37442e-06	1.28519e-06	2.20168e-06	0.474476	0.73801	4.66221
AP000821.1	0	0	0	0	0	0	0	0	0	0	0	0	0	0	0	0	0	0
AP000821.2	0	0	0	0	0	0	0	0	0	0	0	0	0	0	0	0	0	0
AP001893.3	0	0	0	0	0	0	0	0	0	0	0	0	0	0	0	0	0	0
RPUSD4	9.82415e-06	1.52904e-05	9.20046e-06	5.68986e-06	9.15366e-06	1.18655e-05	4.66168e-06	1.68328e-05	1.02051e-05	3.88677e-06	3.48271e-06	2.33804e-06	1.80353e-06	2.25577e-06	2.53096e-06	1.49182e-06	3.83326e-06	3.28722e-06	0.00436574	0.0559538	4.54469
AP001893.1	0	0	0	0	0	0	0	0	0	0	0	0	0	0	0	0	0	0
FAM118B	4.81376e-06	9.5916e-07	2.64555e-06	1.1465e-06	3.88377e-06	1.95326e-06	2.3923e-06	4.25057e-06	4.07344e-06	3.75192e-06	6.9218e-07	1.14231e-06	6.84405e-07	1.40639e-06	9.23784e-07	1.27402e-06	2.56617e-06	1.82681e-06	0.779036	0.891736	4.58809
SRPRA	4.05011e-05	3.3632e-05	4.22423e-05	4.78955e-05	3.78442e-05	4.18679e-05	5.14788e-05	3.51986e-05	2.90441e-05	7.04705e-06	4.6196e-06	4.90167e-06	5.52829e-06	4.06187e-06	4.46496e-06	6.36009e-06	5.84327e-06	6.5607e-06	0.45813	0.726027	4.56191
FOXRED1	1.04584e-05	1.26837e-05	1.25198e-05	1.49435e-05	1.76978e-05	1.57918e-05	1.74769e-05	1.56388e-05	2.12171e-05	3.72481e-06	2.51804e-06	2.5843e-06	2.79461e-06	2.7868e-06	2.49448e-06	3.70673e-06	3.59795e-06	5.59054e-06	0.772964	0.889202	4.81055
TIRAP	3.10189e-06	9.55298e-07	1.29656e-06	1.9317e-06	7.74178e-07	2.00536e-06	9.18266e-07	0	2.09059e-06	2.21081e-06	6.78562e-07	1.05594e-06	9.82411e-07	5.58291e-07	1.45205e-06	6.54692e-07	0	2.09059e-06	0.750072	0.877521	3.54721
AP001318.1	0	0	0	0	0	0	0	0	0	0	0	0	0	0	0	0	0	0
AP001318.2	0	0	0	0	0	0	0	0	0	0	0	0	0	0	0	0	0	0
DCPS	0.000108108	0.000108192	9.26255e-05	9.1272e-05	9.04351e-05	8.71426e-05	9.7764e-05	0.000108271	7.31625e-05	1.2274e-05	8.78599e-06	7.58484e-06	7.57537e-06	6.39969e-06	6.48954e-06	8.4559e-06	9.92248e-06	9.90826e-06	0.145165	0.444075	4.45644
GSEC	0	2.17627e-06	1.43959e-06	0	1.11671e-06	3.09982e-07	0	0	8.42087e-07	0	1.30478e-06	1.10555e-06	0	8.64773e-07	3.09982e-07	0	0	8.42087e-07	0.260611	0.578517	3.19575
ST3GAL4	1.83573e-05	2.00345e-05	1.63667e-05	1.48892e-05	1.32947e-05	1.14515e-05	1.61271e-05	1.39477e-05	1.81651e-05	5.35637e-06	4.29245e-06	3.29316e-06	3.0201e-06	2.4805e-06	2.25914e-06	3.21863e-06	3.20479e-06	4.55444e-06	0.718532	0.863626	4.23188
KIRREL3	0	0	0	1.20614e-06	0	0	3.10042e-07	0	1.09116e-06	0	0	0	1.20614e-06	0	0	3.10042e-07	0	1.09116e-06	0.592197	0.803721	4.61347
KIRREL3-AS1	0	0	0	0	0	0	0	0	0	0	0	0	0	0	0	0	0	0
AP001783.1	7.16195e-07	1.75549e-06	1.41865e-06	1.81653e-06	1.41478e-06	1.52044e-06	6.06043e-07	0	0	7.16195e-07	9.11268e-07	7.23233e-07	1.0903e-06	6.74511e-07	9.9219e-07	6.06043e-07	0	0	0.699653	0.85282	3.91302
AP002833.1	0	0	0	0	0	0	0	0	0	0	0	0	0	0	0	0	0	0
KIRREL3-AS2	0	0	0	0	0	0	0	0	0	0	0	0	0	0	0	0	0	0
AP002833.2	0	0	0	0	0	0	0	0	0	0	0	0	0	0	0	0	0	0
KIRREL3-AS3	0	0	0	0	0	0	0	0	0	0	0	0	0	0	0	0	0	0
AP001993.1	0	0	0	0	0	0	0	0	0	0	0	0	0	0	0	0	0	0
AP003121.1	0	0	0	0	0	0	0	0	0	0	0	0	0	0	0	0	0	0
LINC02712	0	0	0	0	0	0	0	0	0	0	0	0	0	0	0	0	0	0
LINC02725	0	0	0	0	0	0	0	0	0	0	0	0	0	0	0	0	0	0
LINC02098	0	0	0	0	0	0	0	0	0	0	0	0	0	0	0	0	0	0
ETS1	2.9473e-05	2.05912e-05	1.6083e-05	2.65845e-05	3.06615e-05	2.26984e-05	3.25431e-05	4.25129e-05	6.58264e-05	1.22628e-05	3.86827e-06	3.1656e-06	5.20175e-06	4.28162e-06	3.76914e-06	4.99294e-06	7.12994e-06	9.2763e-06	0.00124251	0.0218183	4.89558
ETS1-AS1	0	0	0	0	0	0	0	0	0	0	0	0	0	0	0	0	0	0
AP001122.1	0	0	0	0	0	0	0	0	0	0	0	0	0	0	0	0	0	0
FLI1	8.73164e-06	6.58435e-06	5.90908e-06	9.54387e-06	6.07714e-06	1.01413e-05	8.77731e-06	9.86048e-06	2.69661e-05	4.06969e-06	1.92015e-06	1.83996e-06	2.91514e-06	1.72267e-06	2.52611e-06	2.53755e-06	3.19823e-06	6.43426e-06	0.918033	0.956891	4.71407
SENCR	0	0	0	0	0	1.02679e-06	0	1.24983e-06	1.21962e-06	0	0	0	0	0	8.47993e-07	0	8.94376e-07	1.21962e-06	0.0569505	0.27438	7.09797
KCNJ1	0	0	0	0	0	0	0	0	0	0	0	0	0	0	0	0	0	0
KCNJ5	0	0	0	0	0	0	6.06013e-07	1.94623e-06	4.5184e-06	0	0	0	0	0	0	6.06013e-07	1.2028e-06	2.61359e-06	0.001044	0.0191023	7.76256
C11orf45	0	0	0	0	5.43845e-07	0	0	1.41126e-06	0	0	0	0	0	5.43845e-07	0	0	1.41126e-06	0	0.455426	0.724998	7.1655
TP53AIP1	0	0	0	3.65527e-07	0	0	0	4.25412e-07	0	0	0	0	3.65527e-07	0	0	0	4.25412e-07	0			6.15143
ARHGAP32	2.78013e-06	3.07863e-06	5.09141e-06	6.22941e-06	1.93939e-06	1.77037e-06	4.85943e-06	5.07066e-06	4.70288e-06	1.62954e-06	1.42219e-06	1.87927e-06	2.16314e-06	8.5063e-07	9.25084e-07	2.02284e-06	1.94142e-06	2.18045e-06	0.332753	0.640585	4.67334
BARX2	0	0	0	0	0	0	0	0	0	0	0	0	0	0	0	0	0	0
AP003500.1	0	0	0	0	0	0	0	0	0	0	0	0	0	0	0	0	0	0
LINC01395	0	0	0	0	0	0	0	0	0	0	0	0	0	0	0	0	0	0
AP003327.2	0	0	0	0	0	0	0	0	0	0	0	0	0	0	0	0	0	0
TMEM45B	1.06809e-05	7.05504e-06	1.01673e-05	9.25332e-06	1.3305e-05	1.43938e-05	1.97786e-05	1.47743e-05	2.27263e-05	3.77417e-06	1.9902e-06	2.33161e-06	2.07539e-06	2.49923e-06	2.6241e-06	3.60761e-06	3.16949e-06	4.82287e-06	0.0279002	0.185244	5.04826
NFRKB	5.54053e-06	1.32113e-05	1.02723e-05	9.18812e-06	8.49172e-06	1.15428e-05	8.29025e-06	1.5489e-05	1.62354e-05	2.52848e-06	2.70028e-06	2.60036e-06	2.53486e-06	2.11066e-06	2.5519e-06	2.21727e-06	3.71146e-06	4.49338e-06	0.125953	0.417327	4.7935
PRDM10	0	2.60465e-06	0	2.36814e-06	6.86845e-07	2.52996e-06	9.96102e-07	3.06257e-06	3.79607e-06	0	1.3663e-06	0	1.39401e-06	6.86845e-07	1.21276e-06	9.96102e-07	1.62363e-06	2.22638e-06	0.0858626	0.345275	5.28803
LINC00167	0	3.79105e-07	6.61445e-07	0	0	0	0	0	0	0	3.79105e-07	6.61445e-07	0	0	0	0	0	0			2.63567
APLP2	0.000271205	0.000233708	0.000232605	0.000224843	0.000208975	0.000189375	0.000197825	0.000203731	0.000205301	1.92842e-05	1.1864e-05	1.0907e-05	1.33691e-05	1.02742e-05	9.33244e-06	1.23554e-05	1.35046e-05	1.59841e-05	0.000103504	0.00264496	4.27379
ST14	4.87948e-06	6.12982e-06	3.92874e-06	2.76963e-06	5.84818e-06	5.89744e-06	1.02443e-05	1.37652e-05	2.52256e-05	1.9852e-06	2.05601e-06	1.45878e-06	1.06918e-06	1.76289e-06	1.87409e-06	2.75916e-06	3.59857e-06	7.06832e-06	0.0172618	0.139026	5.35814
ZBTB44	1.52139e-05	2.09045e-05	2.42317e-05	1.37748e-05	1.64191e-05	1.60885e-05	1.49481e-05	2.26417e-05	2.00484e-05	4.82465e-06	3.93938e-06	4.1688e-06	3.04184e-06	3.33891e-06	2.78113e-06	3.20706e-06	4.35246e-06	5.3695e-06	0.0503263	0.255863	4.50148
ZBTB44-DT	2.47173e-06	3.20176e-07	7.92498e-07	0	0	1.20129e-06	0	4.68319e-07	0	1.91497e-06	3.20176e-07	7.92498e-07	0	0	7.42468e-07	0	4.68319e-07	0	0.0950229	0.364401	3.12977
ADAMTS8	0	0	0	0	3.67638e-07	0	0	0	1.79031e-06	0	0	0	0	3.67638e-07	0	0	0	1.79031e-06			5
ADAMTS15	4.98954e-06	3.6644e-06	1.23694e-06	1.54805e-06	3.1033e-06	3.50009e-06	4.79999e-07	3.2535e-06	7.57833e-06	3.6707e-06	1.61461e-06	7.48524e-07	9.37957e-07	1.22333e-06	1.56869e-06	4.79999e-07	1.74272e-06	3.51652e-06	0.451649	0.722734	4.04698
C11orf44	0	0	0	0	0	0	0	0	0	0	0	0	0	0	0	0	0	0
AP003486.2	0	0	0	0	0	0	0	0	0	0	0	0	0	0	0	0	0	0
LINC02551	0	0	0	4.3368e-07	0	0	0	0	0	0	0	0	3.08091e-07	0	0	0	0	0			4
AP003486.1	0	8.11362e-07	1.79161e-06	2.11393e-06	1.9856e-06	3.28968e-06	1.56543e-06	1.06269e-06	6.53047e-06	0	6.18491e-07	8.45841e-07	1.04463e-06	1.18633e-06	1.18704e-06	8.55703e-07	8.14051e-07	3.34726e-06	0.606073	0.810922	5.11706
SNX19	1.43824e-05	1.63149e-05	1.00188e-05	1.2012e-05	1.51303e-05	1.4436e-05	1.79465e-05	1.91348e-05	1.97831e-05	4.31434e-06	3.10959e-06	2.39651e-06	2.77703e-06	3.27409e-06	2.76919e-06	3.24894e-06	4.11184e-06	5.44202e-06	0.0718955	0.310678	4.74207
AP002856.3	0	0	0	0	0	0	0	0	0	0	0	0	0	0	0	0	0	0
AP002856.1	0	0	0	0	0	0	0	0	0	0	0	0	0	0	0	0	0	0
AP002856.4	0	0	0	0	0	0	0	0	0	0	0	0	0	0	0	0	0	0
AP002856.2	0	0	0	0	0	0	0	0	0	0	0	0	0	0	0	0	0	0
NTM	0	0	0	0	0	0	0	0	0	0	0	0	0	0	0	0	0	0
AP003025.1	0	0	0	0	0	0	0	0	0	0	0	0	0	0	0	0	0	0
AP003025.2	0	0	0	0	0	0	0	0	0	0	0	0	0	0	0	0	0	0
NTM-AS1	0	0	0	0	0	0	0	0	0	0	0	0	0	0	0	0	0	0
AP000844.2	0	0	0	0	0	0	0	0	0	0	0	0	0	0	0	0	0	0
AP000844.1	0	0	0	0	0	0	0	0	0	0	0	0	0	0	0	0	0	0
NTM-IT	0	0	0	0	0	0	0	0	0	0	0	0	0	0	0	0	0	0
OPCML	0	6.81292e-07	0	0	4.17187e-07	0	0	0	0	0	6.81292e-07	0	0	4.17187e-07	0	0	0	0			3.13936
OPCML-IT2	0	0	0	0	0	0	0	0	0	0	0	0	0	0	0	0	0	0
OPCML-IT1	0	0	0	0	0	0	0	0	0	0	0	0	0	0	0	0	0	0
AP004606.1	0	0	0	0	0	0	0	0	0	0	0	0	0	0	0	0	0	0
LINC02743	0	0	0	0	0	0	0	0	0	0	0	0	0	0	0	0	0	0
SPATA19	0	0	0	0	0	0	0	0	0	0	0	0	0	0	0	0	0	0
IGSF9B	0	0	0	0	0	0	0	1.27133e-06	2.5727e-06	0	0	0	0	0	0	0	9.72555e-07	1.82745e-06	0.00348389	0.0474812	8
LINC02730	0	0	0	0	0	0	0	0	0	0	0	0	0	0	0	0	0	0
LINC02731	0	0	0	0	0	0	6.53014e-07	0	0	0	0	0	0	0	0	6.53014e-07	0	0			7
AP000911.1	0	0	0	0	0	0	0	0	0	0	0	0	0	0	0	0	0	0
JAM3	8.78899e-06	2.9762e-06	4.2709e-06	2.89082e-06	6.63325e-06	3.79498e-06	6.28551e-06	3.52641e-06	2.319e-05	4.65451e-06	1.55559e-06	1.68431e-06	1.44471e-06	1.96222e-06	1.3558e-06	2.39728e-06	2.44298e-06	5.67225e-06	0.383354	0.677043	4.27051
NCAPD3	5.40958e-06	6.3327e-06	4.15974e-06	8.36342e-06	6.48052e-06	3.4891e-06	6.54095e-06	4.09566e-06	1.60239e-06	3.13068e-06	2.62444e-06	1.49398e-06	2.42833e-06	2.11089e-06	1.32178e-06	1.83191e-06	1.70169e-06	1.13041e-06	0.658435	0.833582	4.36572
AP001775.2	0	0	0	0	0	0	0	0	0	0	0	0	0	0	0	0	0	0
VPS26B	1.8782e-05	2.51547e-05	2.06043e-05	2.42555e-05	2.85249e-05	3.4833e-05	2.95891e-05	2.75752e-05	3.80938e-05	5.21366e-06	3.72039e-06	3.38689e-06	3.84004e-06	3.8462e-06	4.45825e-06	4.94905e-06	5.45666e-06	7.3067e-06	0.3981	0.687057	4.81215
THYN1	1.4214e-05	2.1847e-05	1.94637e-05	1.77991e-05	2.00187e-05	1.51359e-05	2.12892e-05	2.18233e-05	1.95464e-05	3.78627e-06	4.20877e-06	3.34629e-06	3.46158e-06	3.5206e-06	2.61877e-06	4.473e-06	4.62257e-06	4.65523e-06	0.749628	0.877521	4.63099
ACAD8	1.07658e-05	1.11107e-05	1.52022e-05	1.59019e-05	1.12133e-05	1.46996e-05	2.14546e-05	1.34431e-05	1.8002e-05	3.52272e-06	2.67512e-06	3.62135e-06	3.16967e-06	2.19664e-06	3.02004e-06	3.70141e-06	3.17261e-06	5.60883e-06	0.186499	0.494593	4.78238
GLB1L3	0	0	0	0	0	0	0	0	0	0	0	0	0	0	0	0	0	0
GLB1L2	0	0	3.19827e-07	0	1.09337e-06	2.57319e-07	0	0	0	0	0	3.19827e-07	0	8.78361e-07	2.57319e-07	0	0	0	0.642748	0.827839	4.77113
B3GAT1	1.08648e-06	3.85179e-06	7.3481e-07	2.66629e-06	5.55293e-06	3.33781e-06	1.02987e-05	7.63503e-06	5.11218e-06	1.08648e-06	1.6321e-06	4.34787e-07	1.3382e-06	1.80789e-06	1.14711e-06	2.67485e-06	2.48682e-06	2.30931e-06	0.000346288	0.00755491	5.76223
AP004608.1	2.84365e-06	3.75407e-06	4.62052e-06	4.5427e-06	4.5515e-06	2.21785e-06	3.05634e-06	2.26193e-06	0	2.02459e-06	1.82051e-06	2.51454e-06	1.82928e-06	1.84006e-06	9.58921e-07	1.17304e-06	1.02612e-06	0	0.975249	0.98687	4.235
AP004550.1	0	0	2.91063e-07	0	0	0	0	0	0	0	0	2.91063e-07	0	0	0	0	0	0			3
AP001999.3	0	0	0	0	0	0	0	0	0	0	0	0	0	0	0	0	0	0
AP001999.1	0	0	0	0	0	0	0	0	0	0	0	0	0	0	0	0	0	0
AP001999.2	0	0	0	0	0	0	0	0	0	0	0	0	0	0	0	0	0	0
LINC02706	0	0	0	0	0	0	0	0	0	0	0	0	0	0	0	0	0	0
LINC02714	0	0	0	0	0	6.70538e-07	0	0	0	0	0	0	0	0	5.00737e-07	0	0	0			6
AP003062.2	0	0	0	0	0	0	0	0	0	0	0	0	0	0	0	0	0	0
LINC02697	0	0	0	0	0	0	0	0	0	0	0	0	0	0	0	0	0	0
LINC02717	0	0	0	0	0	0	0	0	0	0	0	0	0	0	0	0	0	0
LINC02684	0	0	0	0	0	0	0	0	0	0	0	0	0	0	0	0	0	0
FAM138D	0	0	0	0	0	0	0	0	0	0	0	0	0	0	0	0	0	0
IQSEC3	0	9.23697e-07	0	6.81853e-07	9.59504e-07	0	0	9.00479e-07	1.57311e-06	0	6.73878e-07	0	6.81853e-07	7.39864e-07	0	0	6.44757e-07	1.57311e-06			4.78315
AC026369.3	0	2.09803e-06	3.61604e-06	3.02279e-06	1.38368e-06	7.49451e-07	2.88812e-07	1.11058e-06	3.29863e-06	0	9.96743e-07	1.99409e-06	1.37946e-06	8.53581e-07	5.30079e-07	2.88812e-07	1.11058e-06	2.00628e-06	0.219528	0.534984	4.03091
AC026369.1	0	0	0	0	0	0	0	0	0	0	0	0	0	0	0	0	0	0
AC026369.2	0	0	0	0	3.461e-07	0	0	0	0	0	0	0	0	3.461e-07	0	0	0	0			5
AC007406.3	0	0	0	0	0	0	0	0	0	0	0	0	0	0	0	0	0	0
SLC6A12	1.12812e-05	1.60453e-05	1.66361e-05	1.3192e-05	8.39512e-06	8.39374e-06	1.02577e-05	8.03323e-06	9.45684e-07	4.28463e-06	3.21215e-06	3.23451e-06	2.87383e-06	2.06817e-06	2.03467e-06	3.19897e-06	2.53032e-06	9.45684e-07	0.0725901	0.312482	4.05983
AC007406.1	0	0	0	0	0	0	0	0	0	0	0	0	0	0	0	0	0	0
AC007406.4	0	0	0	0	0	0	0	0	0	0	0	0	0	0	0	0	0	0
SLC6A13	8.82179e-06	7.35069e-06	7.18963e-06	4.03294e-06	1.00241e-05	8.328e-06	8.00448e-06	6.26408e-06	6.25459e-06	3.69665e-06	1.99827e-06	2.24328e-06	1.55389e-06	2.22599e-06	2.01796e-06	2.47447e-06	2.60241e-06	2.88201e-06	0.199793	0.511498	4.45644
AC007406.2	0	5.90826e-07	0	0	0	0	0	0	0	0	5.90826e-07	0	0	0	0	0	0	0			2
AC007406.5	0	0	0	0	3.6464e-07	5.36138e-07	0	1.49637e-06	1.60985e-06	0	0	0	0	3.6464e-07	5.36138e-07	0	1.18373e-06	1.14787e-06	0.15698	0.45652	7.09635
KDM5A	9.57479e-06	1.28687e-05	1.43253e-05	1.63531e-05	1.4238e-05	1.62731e-05	1.08498e-05	1.95748e-05	2.2499e-05	3.58692e-06	2.90082e-06	3.30219e-06	4.00969e-06	3.02047e-06	3.39748e-06	2.89488e-06	6.58458e-06	5.41299e-06	0.974253	0.986257	4.77895
CCDC77	0	0	1.55984e-07	3.47487e-06	3.21997e-07	1.1578e-06	1.54496e-06	8.97668e-07	1.79636e-06	0	0	1.55984e-07	1.60719e-06	3.21997e-07	5.84109e-07	9.46583e-07	8.97668e-07	1.79636e-06	0.224746	0.541162	5.41755
B4GALNT3	1.40575e-06	0	0	0	0	7.29847e-07	7.21823e-07	0	2.80661e-06	1.40575e-06	0	0	0	0	5.34255e-07	5.12299e-07	0	1.63689e-06	0.158364	0.457644	3.79279
NINJ2	2.87587e-06	4.91292e-06	5.89197e-06	4.25344e-06	5.67639e-06	4.54429e-06	3.64644e-06	5.59197e-06	6.72031e-06	1.7541e-06	1.84066e-06	1.95856e-06	1.6869e-06	1.59531e-06	1.38506e-06	1.30572e-06	2.26518e-06	2.9451e-06	0.951824	0.973652	4.63452
AC006205.2	0	0	0	6.45689e-07	0	3.33315e-07	1.46553e-06	0	0	0	0	0	6.45689e-07	0	3.33315e-07	1.10407e-06	0	0	0.367906	0.664794	6.07124
AC006205.1	0	0	0	0	0	0	0	0	0	0	0	0	0	0	0	0	0	0
AC021054.1	4.67263e-06	8.38523e-06	1.16881e-05	1.23385e-05	5.57432e-06	4.81469e-06	6.64951e-06	6.39386e-06	7.73083e-06	2.3298e-06	2.35727e-06	2.77432e-06	3.14049e-06	1.77286e-06	1.49033e-06	2.77584e-06	2.28827e-06	3.09684e-06	0.170725	0.475211	4.30159
LINC02455	0	0	0	0	0	0	0	0	0	0	0	0	0	0	0	0	0	0
WNK1	3.57631e-05	4.53438e-05	3.53014e-05	4.59453e-05	4.12027e-05	3.51199e-05	3.76126e-05	2.12532e-05	4.58304e-05	7.51725e-06	5.86676e-06	4.66865e-06	6.22106e-06	5.04375e-06	4.07226e-06	4.92882e-06	4.7698e-06	7.13298e-06	0.252291	0.571034	4.25548
AC004765.1	0	0	0	0	0	0	0	0	0	0	0	0	0	0	0	0	0	0
RAD52	1.23384e-06	1.71893e-06	3.32512e-06	1.49086e-06	2.21406e-06	1.70263e-06	8.36267e-07	5.18535e-06	3.53939e-06	1.23384e-06	1.71893e-06	1.56906e-06	9.10584e-07	1.03839e-06	9.78336e-07	6.00678e-07	1.95647e-06	1.94722e-06	0.0330679	0.203861	5.03942
AC004803.1	0	4.91928e-07	4.10438e-07	4.39187e-07	1.40601e-06	2.19459e-07	1.49323e-06	6.95728e-07	0	0	4.91928e-07	4.10438e-07	4.39187e-07	1.18102e-06	2.19459e-07	9.13373e-07	6.95728e-07	0	0.788177	0.895637	5.49598
ERC1	6.94586e-06	6.16978e-06	4.56771e-06	1.12219e-05	1.2859e-05	7.12836e-06	6.7895e-06	1.13958e-05	3.51857e-06	3.4361e-06	2.02315e-06	1.47421e-06	3.24115e-06	3.69369e-06	2.06794e-06	2.22546e-06	4.02259e-06	1.76187e-06	0.780555	0.892486	4.82475
AC004672.1	0	0	0	0	0	0	0	0	0	0	0	0	0	0	0	0	0	0
AC004672.2	0	0	0	0	0	0	0	0	0	0	0	0	0	0	0	0	0	0
LINC00942	0	0	0	0	0	0	0	0	0	0	0	0	0	0	0	0	0	0
WNT5B	8.26421e-07	2.05481e-06	5.32102e-07	1.14191e-06	3.87558e-06	3.28811e-06	2.62315e-06	6.02913e-06	3.54082e-06	8.26421e-07	1.03428e-06	4.02426e-07	8.1342e-07	1.71027e-06	1.33458e-06	1.09194e-06	3.46499e-06	2.07818e-06	0.435675	0.711193	5.73366
FBXL14	0	0	1.07958e-06	0	0	1.54561e-06	8.07787e-07	9.00645e-07	1.83297e-06	0	0	8.17606e-07	0	0	9.02856e-07	5.72202e-07	9.00645e-07	1.83297e-06	0.33666	0.642005	5.8547
ADIPOR2	5.37573e-05	4.64719e-05	5.20677e-05	5.60302e-05	5.10866e-05	5.6885e-05	5.91447e-05	5.12182e-05	4.39219e-05	8.75115e-06	5.75146e-06	5.56077e-06	5.90475e-06	5.58137e-06	5.94439e-06	6.34246e-06	6.70504e-06	7.33657e-06	0.844286	0.922015	4.56457
AC005343.1	0	0	0	0	0	0	0	0	0	0	0	0	0	0	0	0	0	0
CACNA2D4	0	2.19458e-06	7.97914e-07	9.39548e-07	7.96608e-07	1.05987e-06	4.99259e-06	5.64153e-07	0	0	1.13585e-06	5.0567e-07	6.66682e-07	5.71464e-07	8.94108e-07	2.48903e-06	5.64153e-07	0	0.215628	0.530159	5.31894
AC005343.4	0	0	0	0	0	0	0	0	0	0	0	0	0	0	0	0	0	0
LRTM2	0	0	0	0	0	0	0	0	0	0	0	0	0	0	0	0	0	0
AC005342.2	0	0	0	0	0	0	0	0	0	0	0	0	0	0	0	0	0	0
LINC00940	0	0	0	0	0	0	0	0	0	0	0	0	0	0	0	0	0	0
DCP1B	1.00378e-06	1.83003e-06	2.07409e-06	2.77617e-06	2.27636e-06	4.11835e-06	3.81072e-06	3.21955e-06	2.71902e-06	1.00378e-06	1.10063e-06	1.16193e-06	1.39662e-06	1.10795e-06	1.34566e-06	1.58982e-06	1.79431e-06	1.68408e-06	0.548232	0.782526	5.23539
CACNA1C	0	0	1.24348e-06	1.09844e-06	2.45727e-06	2.81928e-06	1.58813e-06	1.82361e-06	5.9231e-06	0	0	7.32895e-07	8.15526e-07	1.55416e-06	1.40339e-06	9.15171e-07	1.54509e-06	3.74517e-06	0.64869	0.829941	5.71449
AC005342.1	0	0	0	0	0	4.81834e-07	0	0	0	0	0	0	0	0	4.81834e-07	0	0	0			6
CACNA1C-IT1	0	0	0	0	0	0	0	0	0	0	0	0	0	0	0	0	0	0
CACNA1C-IT2	0	0	0	0	0	0	0	0	0	0	0	0	0	0	0	0	0	0
AC005344.1	0	0	0	0	0	0	0	0	0	0	0	0	0	0	0	0	0	0
CACNA1C-AS4	0	0	0	0	0	0	0	0	0	0	0	0	0	0	0	0	0	0
CACNA1C-IT3	0	0	0	0	0	0	0	0	0	0	0	0	0	0	0	0	0	0
AC005293.1	0	0	0	0	0	0	0	0	0	0	0	0	0	0	0	0	0	0
AC005414.1	0	0	0	0	0	0	0	0	0	0	0	0	0	0	0	0	0	0
CACNA1C-AS3	0	0	0	0	0	0	0	0	0	0	0	0	0	0	0	0	0	0
CACNA1C-AS2	0	0	0	1.02173e-06	5.24944e-07	0	0	0	1.16832e-06	0	0	0	1.02173e-06	5.24944e-07	0	0	0	1.16832e-06	0.74459	0.875311	4.3394
CACNA1C-AS1	0	0	0	0	0	0	0	0	0	0	0	0	0	0	0	0	0	0
LINC02371	0	0	0	0	0	0	0	0	0	0	0	0	0	0	0	0	0	0
FKBP4	4.64522e-05	4.33955e-05	4.62318e-05	4.3897e-05	4.02227e-05	4.79349e-05	3.8792e-05	4.48878e-05	5.38276e-05	7.87546e-06	4.85628e-06	4.92035e-06	5.34107e-06	4.16652e-06	5.19253e-06	4.95734e-06	6.15797e-06	8.74894e-06	0.552113	0.785164	4.45376
ITFG2-AS1	0	0	0	1.41918e-06	0	0	0	8.08623e-07	0	0	0	0	1.01546e-06	0	0	0	8.08623e-07	0	0.199487	0.511197	5.45187
AC005841.1	0	0	0	0	0	0	0	0	0	0	0	0	0	0	0	0	0	0
ITFG2	5.67311e-06	9.97363e-06	7.05301e-06	4.12312e-06	3.10237e-06	7.06046e-06	7.68216e-06	7.43082e-06	1.52011e-05	2.52449e-06	2.44085e-06	2.12011e-06	1.75029e-06	1.09314e-06	1.70241e-06	2.27122e-06	2.51803e-06	4.34109e-06	0.0620771	0.286732	4.49854
NRIP2	0	0	7.60691e-07	0	4.43888e-07	0	0	2.00259e-06	5.31961e-06	0	0	7.60691e-07	0	4.43888e-07	0	0	2.00259e-06	3.17778e-06	0.644133	0.828443	6.39886
TEX52	0	0	0	0	0	0	0	0	0	0	0	0	0	0	0	0	0	0
FOXM1	0	0	1.15839e-06	2.42271e-06	0	3.77994e-07	5.4513e-07	1.27634e-06	1.57892e-06	0	0	9.67074e-07	1.71774e-06	0	3.77994e-07	5.4513e-07	7.3701e-07	1.1143e-06	0.174734	0.480576	5.09649
RHNO1	4.91385e-06	3.2803e-06	4.7473e-06	3.4658e-06	1.24724e-06	4.52587e-06	4.10167e-06	4.0618e-06	6.71942e-06	2.29507e-06	1.49541e-06	2.25963e-06	1.67333e-06	5.78863e-07	1.74423e-06	1.86171e-06	2.1725e-06	4.07952e-06	0.646283	0.82916	4.42189
TULP3	7.48971e-06	2.76487e-06	4.01465e-06	3.46533e-06	2.36596e-06	3.61141e-06	3.31426e-06	4.24676e-06	1.02049e-05	3.82602e-06	1.37902e-06	1.47755e-06	1.65919e-06	1.19896e-06	1.32487e-06	1.33056e-06	2.11765e-06	3.53368e-06	0.765775	0.885934	4.14406
AC005911.1	0	7.59472e-07	0	3.62565e-07	4.71986e-07	0	0	0	0	0	7.59472e-07	0	3.62565e-07	4.71986e-07	0	0	0	0			3.3432
TEAD4	2.09729e-06	4.13938e-06	3.96311e-06	2.34359e-06	3.34205e-06	3.04896e-06	7.56686e-06	7.81383e-06	1.98717e-05	1.69157e-06	1.55005e-06	1.9294e-06	1.40441e-06	1.25981e-06	1.10701e-06	2.36184e-06	2.73772e-06	4.80195e-06	0.0596495	0.28116	5.30736
AC125807.2	2.25606e-06	5.7436e-07	4.81078e-07	2.54683e-07	0	0	0	0	0	2.25606e-06	5.7436e-07	4.81078e-07	2.54683e-07	0	0	0	0	0	0.479704	0.741932	1.64511
TSPAN9	6.13348e-05	5.81782e-05	4.85569e-05	5.19376e-05	5.66463e-05	4.53102e-05	6.00949e-05	5.16116e-05	8.00933e-05	8.30318e-06	6.29382e-06	5.39588e-06	5.76794e-06	5.54158e-06	4.71265e-06	6.79268e-06	6.81484e-06	1.16767e-05	0.101116	0.376054	4.42678
TSPAN9-IT1	0	0	0	0	0	0	0	0	0	0	0	0	0	0	0	0	0	0
AC005912.2	0	0	7.92396e-07	0	0	0	0	0	5.82663e-07	0	0	7.92396e-07	0	0	0	0	0	5.82663e-07			3
AC005865.2	0	0	2.20177e-07	7.1071e-07	2.45369e-07	4.18586e-07	0	0	8.30528e-07	0	0	2.20177e-07	7.1071e-07	2.45369e-07	4.18586e-07	0	0	8.30528e-07			4.54072
LINC02827	0	0	0	0	0	0	0	0	0	0	0	0	0	0	0	0	0	0
LINC02417	0	0	0	0	0	0	0	0	0	0	0	0	0	0	0	0	0	0
PRMT8	0	0	0	0	0	0	0	0	0	0	0	0	0	0	0	0	0	0
AC005908.2	0	0	0	0	0	0	0	0	0	0	0	0	0	0	0	0	0	0
AC005908.3	0	0	0	0	0	0	0	0	0	0	0	0	0	0	0	0	0	0
CRACR2A	0	1.669e-06	1.95107e-06	1.27913e-06	1.33375e-06	5.98821e-07	2.464e-06	1.12448e-06	0	0	1.17945e-06	8.98886e-07	9.04567e-07	8.07132e-07	5.98821e-07	1.40009e-06	1.12448e-06	0	0.497766	0.752692	4.87639
AC006207.1	0	0	0	0	0	0	0	0	0	0	0	0	0	0	0	0	0	0
PARP11	5.40844e-07	9.53436e-07	1.178e-06	1.68611e-06	1.82705e-06	1.42578e-06	2.59849e-06	9.83594e-07	1.04831e-05	5.40844e-07	7.03908e-07	6.79376e-07	9.25945e-07	9.94226e-07	8.46098e-07	1.34105e-06	6.95059e-07	4.66644e-06	0.993365	0.996072	5.04536
AC005842.1	0	0	0	0	0	0	0	0	0	0	0	0	0	0	0	0	0	0
AC084375.1	1.46652e-06	7.85253e-07	1.14429e-06	0	2.4445e-07	1.16308e-06	1.80984e-06	0	0	1.46652e-06	5.57506e-07	8.10298e-07	0	2.4445e-07	6.91574e-07	1.49596e-06	0	0	0.655656	0.832156	4.13394
CCND2-AS1	0	0	0	0	0	0	0	0	0	0	0	0	0	0	0	0	0	0
CCND2	4.88086e-06	7.02365e-06	9.81948e-06	6.00331e-06	5.24815e-06	6.56727e-06	6.66602e-06	1.36015e-05	3.3286e-05	3.19428e-06	2.53981e-06	3.04092e-06	2.13394e-06	1.67758e-06	1.77753e-06	2.0996e-06	4.68649e-06	6.53441e-06	0.519546	0.765204	4.90749
TIGAR	8.56518e-07	2.86021e-06	1.79808e-06	3.07412e-06	2.19055e-06	7.1914e-07	1.96631e-06	7.55454e-06	6.12212e-06	8.56518e-07	1.77616e-06	9.54301e-07	1.81232e-06	1.21605e-06	5.11101e-07	1.05157e-06	2.6487e-06	2.54927e-06	0.0129103	0.114017	5.41097
FGF23	0	0	0	0	4.30651e-07	3.75884e-07	1.04066e-06	0	0	0	0	0	0	4.30651e-07	3.75884e-07	1.04066e-06	0	0	0.802716	0.902994	6.33023
FGF6	0	0	0	0	0	0	0	0	0	0	0	0	0	0	0	0	0	0
C12orf4	2.96433e-06	3.61779e-06	3.18469e-06	4.48026e-06	1.60036e-06	2.84619e-06	3.38357e-06	4.5533e-06	3.05333e-06	2.52257e-06	1.53407e-06	1.76199e-06	1.92686e-06	9.49643e-07	1.09806e-06	1.58094e-06	2.3669e-06	2.18762e-06	0.768861	0.887526	4.61371
RAD51AP1	0	0	0	0	0	0	0	5.58748e-07	8.32861e-07	0	0	0	0	0	0	0	5.58748e-07	8.32861e-07			8
DYRK4	1.41079e-06	8.9942e-06	9.03079e-06	7.20068e-06	1.03037e-05	5.46302e-06	8.25553e-06	7.87197e-06	8.64548e-06	9.96303e-07	2.22523e-06	2.75317e-06	1.92596e-06	2.37933e-06	1.65047e-06	2.45267e-06	2.24707e-06	3.65317e-06	0.43985	0.714783	4.78989
AKAP3	0	3.61247e-07	2.46521e-07	8.15279e-07	1.14843e-06	0	5.178e-07	0	0	0	3.61247e-07	2.46521e-07	8.15279e-07	1.14843e-06	0	5.178e-07	0	0	0.940924	0.967607	4.56091
AC005832.1	0	0	0	0	0	0	0	0	0	0	0	0	0	0	0	0	0	0
NDUFA9	3.46189e-05	3.46891e-05	2.91344e-05	4.45305e-05	3.28513e-05	3.50939e-05	2.87938e-05	3.43073e-05	2.98452e-05	6.84057e-06	4.32184e-06	3.50856e-06	6.04019e-06	3.90837e-06	3.99453e-06	4.11702e-06	5.40046e-06	6.88484e-06	0.896884	0.947026	4.45355
GAU1	0	0	0	0	0	0	0	0	0	0	0	0	0	0	0	0	0	0
GALNT8	0	0	0	9.08705e-07	0	6.97613e-07	0	5.88192e-07	2.29471e-06	0	0	0	9.08705e-07	0	6.97613e-07	0	5.88192e-07	1.7184e-06			5.7079
AC005833.2	0	0	0	0	0	0	0	0	0	0	0	0	0	0	0	0	0	0
KCNA6	0	0	0	0	0	0	0	0	0	0	0	0	0	0	0	0	0	0
AC006063.1	0	0	0	0	0	0	0	0	0	0	0	0	0	0	0	0	0	0
AC006063.3	0	0	0	0	0	0	0	0	0	0	0	0	0	0	0	0	0	0
AC006063.4	0	0	0	0	0	0	0	0	0	0	0	0	0	0	0	0	0	0
AC005906.2	0	0	0	0	0	0	0	0	0	0	0	0	0	0	0	0	0	0
KCNA1	0	0	0	0	0	0	0	0	0	0	0	0	0	0	0	0	0	0
AC006063.2	0	0	0	0	0	0	0	0	0	0	0	0	0	0	0	0	0	0
KCNA5	0	4.88046e-07	0	0	0	9.23751e-07	9.64778e-07	1.72532e-06	8.49942e-07	0	4.88046e-07	0	0	0	6.70551e-07	6.81475e-07	1.72532e-06	8.49942e-07	0.424414	0.704832	6.60051
AC005906.3	0	0	0	0	0	0	0	0	0	0	0	0	0	0	0	0	0	0
LINC02443	0	0	0	0	0	0	0	0	0	0	0	0	0	0	0	0	0	0
AC006206.2	0	0	0	0	0	0	0	0	0	0	0	0	0	0	0	0	0	0
AC006206.1	0	0	0	0	0	0	0	0	0	0	0	0	0	0	0	0	0	0
AC007848.2	0	0	0	0	0	0	0	0	0	0	0	0	0	0	0	0	0	0
AC007848.1	0	0	0	0	0	0	0	0	0	0	0	0	0	0	0	0	0	0
NTF3	0	3.20103e-06	2.08325e-06	1.82831e-06	3.62406e-06	2.20912e-06	0	2.15869e-06	6.5578e-06	0	1.6494e-06	1.47768e-06	8.55379e-07	1.63032e-06	1.23149e-06	0	1.09135e-06	2.5787e-06	0.318861	0.630459	4.54234
ANO2	0	0	0	0	0	0	0	0	1.26113e-06	0	0	0	0	0	0	0	0	1.26113e-06
VWF	0.000100449	4.755e-05	4.17882e-05	3.71158e-05	4.97735e-05	4.62314e-05	7.7117e-05	0.00014441	0.000318804	1.68405e-05	7.03221e-06	6.09195e-06	5.16936e-06	5.80906e-06	5.33191e-06	9.75645e-06	1.74087e-05	2.99323e-05	9.50441e-17	1.55825e-14	4.94224
AC005845.1	0	0	0	0	0	0	0	6.46255e-07	0	0	0	0	0	0	0	0	6.46255e-07	0			8
CD9	2.84396e-05	4.09557e-05	3.91921e-05	4.58172e-05	5.83707e-05	6.22313e-05	5.74952e-05	9.58942e-05	0.000147773	6.00084e-06	5.00369e-06	4.69014e-06	6.09859e-06	5.66242e-06	5.80016e-06	6.24108e-06	1.11985e-05	1.69734e-05	5.76423e-09	3.714e-07	5.24295
PLEKHG6	2.36331e-06	1.26e-06	1.35662e-06	0	2.32383e-06	2.38167e-06	3.85116e-06	1.649e-06	9.07738e-07	2.36331e-06	7.28298e-07	8.04052e-07	0	1.10236e-06	1.46616e-06	1.8521e-06	1.16528e-06	6.45109e-07	0.565511	0.793854	4.93971
TNFRSF1A	0.000143018	0.000121484	0.000124907	0.000128511	0.000151993	0.000132113	0.000141906	0.000148775	0.000206864	1.57851e-05	1.01575e-05	8.68739e-06	8.72737e-06	8.99968e-06	8.00048e-06	9.96737e-06	1.20005e-05	1.8956e-05	0.167423	0.470629	4.5858
SCNN1A	4.47695e-06	3.94775e-06	6.50682e-06	4.04963e-06	4.10087e-06	6.60684e-06	2.78045e-06	6.39477e-06	1.38802e-05	2.75194e-06	1.69626e-06	2.04079e-06	1.62164e-06	1.65526e-06	1.79154e-06	1.14625e-06	2.20422e-06	4.8638e-06	0.593323	0.804339	4.60215
LTBR	0.000113231	0.000116954	0.000119175	0.000126503	0.000126495	0.00012809	0.000122419	0.000125923	0.000150585	1.40143e-05	8.15939e-06	8.1721e-06	9.46482e-06	8.76758e-06	7.83943e-06	9.47005e-06	1.11874e-05	1.47323e-05	0.972279	0.985042	4.573
AC005840.2	5.94419e-06	4.6277e-06	4.72403e-06	1.18457e-06	1.70889e-06	3.61875e-06	6.12805e-06	4.59618e-06	5.89181e-06	2.87957e-06	1.91251e-06	1.44574e-06	6.01309e-07	9.10246e-07	1.19085e-06	2.02877e-06	1.94357e-06	2.33195e-06	0.0802849	0.332724	4.42737
CD27-AS1	3.17115e-06	4.93951e-06	3.93645e-06	3.71323e-06	3.83586e-06	1.4006e-06	4.62927e-06	5.36004e-06	1.07681e-05	2.03787e-06	1.5176e-06	1.46574e-06	1.5619e-06	1.28441e-06	7.22659e-07	1.80817e-06	2.06247e-06	5.48162e-06	0.394345	0.683686	4.60143
CD27	0	3.65724e-06	3.70957e-06	3.59298e-06	3.81511e-06	4.72975e-06	1.48235e-05	2.44546e-05	3.0782e-05	0	1.74775e-06	1.38848e-06	1.57945e-06	1.32816e-06	1.59903e-06	4.64955e-06	7.78189e-06	6.70525e-06	4.66301e-07	2.14826e-05	6.45887
TAPBPL	1.41909e-05	9.43573e-06	1.36022e-05	1.12309e-05	1.06811e-05	1.18586e-05	1.36686e-05	1.427e-05	1.13882e-05	4.92464e-06	2.36215e-06	2.85631e-06	2.76019e-06	2.40993e-06	2.33185e-06	3.08945e-06	4.16044e-06	3.72721e-06	0.880817	0.939275	4.58055
VAMP1	3.35552e-06	1.51969e-06	1.81139e-06	2.71489e-06	1.04299e-06	1.75121e-06	1.26542e-06	9.15183e-06	1.27787e-05	2.21527e-06	8.99805e-07	9.04637e-07	1.22255e-06	7.72964e-07	9.41266e-07	7.54359e-07	4.16455e-06	3.92204e-06	0.136805	0.433229	5.32807
AC005840.4	0	3.3614e-06	3.68742e-07	1.54833e-06	4.62976e-07	0	0	0	1.32384e-06	0	1.7395e-06	3.68742e-07	9.53652e-07	4.62976e-07	0	0	0	1.32384e-06	0.00832421	0.0866649	2.84549
MRPL51	9.57396e-05	0.000100408	0.000107538	8.15894e-05	0.000118134	8.36249e-05	9.38093e-05	0.000104909	9.63296e-05	1.16148e-05	7.91867e-06	8.07425e-06	6.99843e-06	8.44198e-06	6.37936e-06	8.02884e-06	9.79939e-06	1.32037e-05	0.00535258	0.0649661	4.49745
NCAPD2	1.1042e-06	4.02484e-06	2.10122e-06	3.81526e-06	2.15717e-06	1.58635e-06	2.07883e-06	3.21378e-06	8.27546e-06	1.1042e-06	1.60398e-06	1.18984e-06	1.77271e-06	1.03072e-06	8.59017e-07	1.51668e-06	1.7049e-06	3.16904e-06	0.655687	0.832156	4.54567
AC006064.5	0	9.0774e-07	0	0	1.12652e-06	3.86801e-07	7.5474e-07	0	0	0	9.0774e-07	0	0	1.12652e-06	3.86801e-07	7.5474e-07	0	0	0.860125	0.928838	4.73961
AC006064.3	0	0	0	0	0	0	0	0	0	0	0	0	0	0	0	0	0	0
GAPDH	0.00106472	0.000962006	0.000942958	0.000862262	0.00085169	0.000818293	0.000783066	0.000862442	0.00102421	4.98482e-05	2.65438e-05	2.4328e-05	2.62542e-05	2.43647e-05	2.2134e-05	2.58569e-05	3.26544e-05	4.36262e-05	2.75159e-09	1.84468e-07	4.31145
AC006064.4	0	1.01176e-06	1.68377e-06	2.71282e-06	0	1.46148e-06	8.76604e-07	5.3488e-06	0	0	7.2012e-07	1.06547e-06	1.15324e-06	0	8.73403e-07	6.20735e-07	2.13403e-06	0	0.00344563	0.0474812	5.77474
IFFO1	7.52345e-06	7.12063e-06	9.7509e-06	8.67851e-06	9.39817e-06	1.02736e-05	1.65876e-05	1.58374e-05	3.98006e-05	3.3374e-06	2.07564e-06	2.37578e-06	2.28757e-06	2.43053e-06	2.29788e-06	3.41673e-06	3.88452e-06	8.4039e-06	0.0597916	0.281336	5.13297
AC006064.1	0	0	0	0	0	0	0	0	0	0	0	0	0	0	0	0	0	0
NOP2	6.88106e-06	1.08972e-05	1.22575e-05	1.32881e-05	8.14847e-06	8.35601e-06	1.78254e-05	2.47082e-05	2.42696e-05	2.85452e-06	2.67122e-06	2.59836e-06	2.90573e-06	2.30972e-06	1.88277e-06	4.17447e-06	5.41857e-06	5.37065e-06	0.00188345	0.0301028	5.19649
CHD4	7.2293e-05	5.72141e-05	5.17427e-05	6.19282e-05	6.65351e-05	4.75114e-05	6.03154e-05	4.38175e-05	5.2089e-05	1.26271e-05	6.92406e-06	5.62115e-06	6.74527e-06	6.07833e-06	5.26593e-06	6.27969e-06	5.75704e-06	7.89118e-06	0.147215	0.447208	4.29202
AC006064.2	0	3.35876e-07	0	0	0	0	0	0	0	0	3.35876e-07	0	0	0	0	0	0	0			2
LPAR5	0	2.7469e-07	1.21709e-06	7.32557e-07	1.0938e-06	0	1.03265e-06	1.47928e-06	0	0	2.7469e-07	8.81209e-07	5.1777e-07	7.97971e-07	0	7.36356e-07	1.04525e-06	0	0.761411	0.883867	5.43093
ACRBP	0	3.6065e-07	4.0976e-07	1.06251e-06	2.80952e-06	2.80988e-07	5.78253e-07	0	0	0	3.6065e-07	4.0976e-07	1.06251e-06	1.5385e-06	2.80988e-07	5.78253e-07	0	0	0.296266	0.611258	4.72254
ING4	1.22546e-05	5.22446e-06	3.48244e-06	9.72763e-06	6.02682e-06	5.24734e-06	8.47592e-06	1.04732e-05	1.89383e-05	4.38951e-06	1.81229e-06	1.54626e-06	2.52312e-06	1.75053e-06	1.68404e-06	2.99827e-06	2.88936e-06	5.56554e-06	0.0903727	0.354963	4.54417
AC125494.1	0	0	6.63965e-07	0	0	0	0	0	0	0	0	6.63965e-07	0	0	0	0	0	0			3
ZNF384	4.80164e-06	8.5129e-06	3.35975e-06	4.70956e-06	6.9425e-06	6.07612e-06	7.50842e-06	4.59678e-06	9.22078e-06	2.48115e-06	2.45782e-06	1.30032e-06	1.93669e-06	1.6989e-06	1.82084e-06	2.41761e-06	2.01523e-06	3.24221e-06	0.240282	0.558902	4.5422
PIANP	0	0	0	0	0	0	0	0	0	0	0	0	0	0	0	0	0	0
AC125494.3	0	0	0	0	0	0	0	0	0	0	0	0	0	0	0	0	0	0
COPS7A	1.22471e-05	2.06821e-05	1.41264e-05	1.36486e-05	2.06621e-05	1.80418e-05	1.82426e-05	1.55762e-05	2.48596e-05	3.48358e-06	3.51613e-06	2.73265e-06	2.62234e-06	3.52101e-06	2.72895e-06	3.70408e-06	3.56762e-06	6.36248e-06	0.488636	0.746707	4.61209
AC125494.2	0	4.44532e-07	0	0	0	9.82647e-07	0	0	1.80232e-06	0	4.44532e-07	0	0	0	6.99395e-07	0	0	1.80232e-06			4.7541
MLF2	9.06038e-05	9.88352e-05	0.000119152	0.000145795	0.000135961	0.00012663	0.000127904	0.000136514	9.83713e-05	1.12983e-05	7.60317e-06	8.25798e-06	9.71184e-06	8.39663e-06	8.10457e-06	1.0004e-05	9.73461e-06	1.17077e-05	0.0112023	0.103342	4.7442
PTMS	0.000286893	0.000251947	0.000263088	0.000291779	0.000305031	0.000300744	0.000267106	0.000246763	0.000259234	2.32756e-05	1.34623e-05	1.26315e-05	1.50537e-05	1.29023e-05	1.42122e-05	1.53047e-05	1.40235e-05	1.78593e-05	0.101128	0.376054	4.48218
LAG3	8.68885e-07	1.03821e-05	1.08755e-05	7.58705e-06	7.98997e-06	1.01582e-05	9.63997e-06	1.24077e-05	1.28294e-05	8.68885e-07	2.71718e-06	2.35271e-06	2.28089e-06	2.00943e-06	2.30283e-06	2.44311e-06	3.29611e-06	3.76366e-06	0.117261	0.405032	5.03864
CD4	2.84727e-05	1.67302e-05	2.41103e-05	3.27143e-05	2.47167e-05	2.51858e-05	1.90735e-05	1.8242e-05	3.43523e-05	6.17146e-06	3.11301e-06	3.64388e-06	4.79458e-06	3.39533e-06	3.62218e-06	3.12775e-06	4.13075e-06	7.46103e-06	0.355217	0.65582	4.32914
GPR162	3.87246e-06	5.95517e-06	4.40069e-06	5.49341e-06	4.00793e-06	3.19156e-06	4.38305e-06	5.97748e-06	1.3779e-05	2.41105e-06	2.08378e-06	1.36167e-06	1.78881e-06	1.60563e-06	1.22538e-06	1.61396e-06	2.68091e-06	4.45544e-06	0.878993	0.938443	4.52363
P3H3	7.8372e-06	5.25232e-06	4.09854e-06	4.29745e-06	4.83563e-06	3.98399e-06	1.20798e-05	8.86939e-06	1.08498e-05	4.05844e-06	1.68444e-06	1.43999e-06	1.79693e-06	1.559e-06	1.32659e-06	3.42088e-06	2.95914e-06	3.53579e-06	0.0364972	0.216073	4.9054
GNB3	0	1.17621e-06	0	0	1.30077e-06	0	0	3.74592e-06	6.53688e-06	0	6.87474e-07	0	0	9.86045e-07	0	0	1.87865e-06	3.13157e-06	0.00174001	0.0284713	6.23884
CDCA3	0	0	0	9.11267e-07	0	4.14507e-07	6.41134e-07	4.29554e-07	1.79031e-06	0	0	0	6.58849e-07	0	4.14507e-07	6.41134e-07	4.29554e-07	1.79031e-06			5.86551
USP5	2.49971e-05	2.94055e-05	2.86373e-05	2.91637e-05	3.36487e-05	3.0594e-05	2.64959e-05	3.02232e-05	3.28905e-05	5.40603e-06	4.72873e-06	3.62367e-06	4.14181e-06	4.40127e-06	4.08143e-06	4.36481e-06	5.11769e-06	6.12389e-06	0.926662	0.96172	4.56946
TPI1	0.000258314	0.000261054	0.000251262	0.000244208	0.000245178	0.000230835	0.000247919	0.000269992	0.00029906	2.06241e-05	1.24805e-05	1.19894e-05	1.15575e-05	1.13118e-05	1.03196e-05	1.30316e-05	1.49806e-05	2.07565e-05	0.384922	0.678629	4.48899
SPSB2	3.00933e-06	0	3.90195e-07	6.48296e-07	6.99307e-07	2.36075e-06	1.31108e-06	2.61109e-06	4.15062e-06	2.37115e-06	0	3.90195e-07	3.97353e-07	5.21978e-07	1.0657e-06	1.0199e-06	1.36847e-06	1.90383e-06	0.162535	0.463949	4.94109
LRRC23	1.84505e-06	1.16316e-06	1.30781e-06	0	1.14864e-06	1.19456e-06	3.90622e-06	1.03968e-06	4.17611e-06	1.84505e-06	8.49134e-07	7.83275e-07	0	5.21705e-07	6.96168e-07	1.88216e-06	1.03968e-06	2.10565e-06	0.422643	0.703725	4.88288
U47924.3	0	0	0	0	0	0	0	0	2.80674e-06	0	0	0	0	0	0	0	0	2.09403e-06
ENO2	5.75572e-06	3.34408e-06	6.51318e-07	2.25177e-06	3.31534e-06	4.03418e-06	2.71333e-06	4.96978e-06	2.17449e-05	3.54816e-06	1.5225e-06	4.82755e-07	9.83564e-07	1.2606e-06	1.69143e-06	1.32519e-06	2.23562e-06	6.57346e-06	0.362677	0.662675	4.54729
ATN1	1.63289e-05	1.01047e-05	1.08259e-05	1.34018e-05	1.51409e-05	1.63173e-05	1.20168e-05	2.54968e-05	4.97933e-05	5.51468e-06	2.77421e-06	2.60758e-06	2.98697e-06	2.9368e-06	3.08562e-06	3.10522e-06	4.80056e-06	9.56344e-06	0.0299606	0.193343	4.8843
C12orf57	0.000149281	0.000124025	0.000138268	0.000106006	0.00011489	0.000108864	0.000131027	0.000186753	0.000259659	1.39575e-05	9.47042e-06	9.23548e-06	8.04329e-06	8.21968e-06	7.27784e-06	1.01827e-05	1.8383e-05	2.07206e-05	0.000111163	0.0028189	4.60291
U47924.2	0	4.55129e-07	6.13879e-07	0	3.13576e-07	0	7.79583e-07	0	0	0	4.55129e-07	6.13879e-07	0	3.13576e-07	0	5.52547e-07	0	0			4.52179
PTPN6	1.66249e-05	2.63398e-05	2.1739e-05	2.35206e-05	2.37757e-05	2.38186e-05	2.09017e-05	3.45352e-05	5.00742e-05	5.26378e-06	4.2982e-06	3.87093e-06	3.81501e-06	3.83049e-06	3.55494e-06	3.91502e-06	5.60661e-06	8.99246e-06	0.139351	0.437691	4.77365
MIR200CHG	0	0	0	0	0	0	0	0	0	0	0	0	0	0	0	0	0	0
U47924.1	0	0	0	0	0	0	0	0	0	0	0	0	0	0	0	0	0	0
PHB2	0.000123431	0.000114733	0.000131758	0.000122945	0.000119165	0.000116306	0.000118073	0.000133604	0.000147398	1.1979e-05	9.21029e-06	8.65213e-06	8.85637e-06	8.5125e-06	7.14169e-06	8.55371e-06	1.31279e-05	1.43245e-05	0.431371	0.709201	4.51927
EMG1	3.02984e-05	2.54183e-05	3.13432e-05	3.11852e-05	3.19409e-05	3.09563e-05	3.5873e-05	3.70271e-05	3.29919e-05	7.53557e-06	3.91367e-06	4.22016e-06	4.45715e-06	4.15599e-06	3.99738e-06	4.68958e-06	6.16449e-06	6.68579e-06	0.688809	0.846833	4.69479
LPCAT3	8.07357e-05	7.25333e-05	7.2163e-05	5.42003e-05	5.665e-05	5.95096e-05	6.2364e-05	4.81296e-05	5.47965e-05	1.07733e-05	7.18671e-06	6.41734e-06	5.67296e-06	5.34523e-06	5.29904e-06	6.28847e-06	6.39792e-06	1.0104e-05	0.0109169	0.101444	4.18931
C1S	0.00239267	0.00230946	0.00229491	0.00226285	0.00219359	0.00219004	0.00219393	0.0022071	0.00152248	8.10693e-05	4.83453e-05	4.64535e-05	5.08496e-05	4.61308e-05	4.64774e-05	4.98729e-05	6.03754e-05	6.04158e-05	0.287292	0.604327	4.43736
C1R	0.00196782	0.00198168	0.00199548	0.00192908	0.00189588	0.00192327	0.00190275	0.00180435	0.001434	6.07135e-05	4.02718e-05	3.99174e-05	3.73914e-05	3.71262e-05	3.737e-05	4.06501e-05	4.71059e-05	5.37456e-05	0.0786435	0.327694	4.44192
C1RL	0.000102834	8.83936e-05	0.000114459	0.000100072	0.000108122	9.94928e-05	0.000108224	0.000104675	5.69082e-05	1.15224e-05	7.27343e-06	8.56475e-06	7.9051e-06	7.56181e-06	7.52171e-06	7.88174e-06	9.86397e-06	8.09878e-06	0.291946	0.608552	4.5455
C1RL-AS1	7.7531e-07	1.84888e-06	1.32426e-06	1.19741e-06	6.9878e-07	2.77068e-06	2.06115e-06	2.59626e-06	1.31311e-06	7.7531e-07	1.11084e-06	7.80349e-07	1.19741e-06	4.94452e-07	1.18075e-06	1.10134e-06	1.54552e-06	9.49389e-07	0.636475	0.826424	5.16484
RBP5	7.84828e-05	6.40719e-05	6.51119e-05	6.20836e-05	6.62713e-05	5.31264e-05	4.06783e-05	5.49052e-05	2.84588e-05	1.07824e-05	7.0538e-06	6.30731e-06	6.33342e-06	5.97386e-06	5.09266e-06	4.98241e-06	7.84661e-06	6.05058e-06	0.0206652	0.155968	4.17634
AC018653.3	7.64317e-07	1.66718e-06	1.49932e-06	1.13409e-06	1.38918e-06	5.93565e-07	0	5.75814e-06	1.29541e-06	7.64317e-07	1.05825e-06	9.11967e-07	8.11846e-07	1.04375e-06	4.25353e-07	0	2.64476e-06	9.14361e-07	0.128979	0.421922	5.44327
CLSTN3	1.57969e-05	1.92424e-05	2.47783e-05	2.33959e-05	1.57866e-05	2.15117e-05	1.88588e-05	2.73113e-05	3.38783e-05	4.50804e-06	3.46805e-06	4.33258e-06	4.07548e-06	2.8393e-06	3.30311e-06	3.48256e-06	4.51777e-06	6.49693e-06	0.190334	0.498955	4.6838
AC018653.4	0	0	0	0	0	0	0	0	0	0	0	0	0	0	0	0	0	0
AC018653.1	0	0	0	0	0	0	0	0	0	0	0	0	0	0	0	0	0	0
PEX5	1.03479e-05	2.08343e-05	2.3541e-05	2.31982e-05	2.30194e-05	1.56463e-05	2.26473e-05	1.79094e-05	2.22991e-05	3.39539e-06	3.5657e-06	3.7852e-06	4.43096e-06	3.72208e-06	2.50266e-06	4.5277e-06	3.7591e-06	5.23005e-06	0.718513	0.863626	4.62133
ACSM4	0	0	0	0	0	0	0	0	0	0	0	0	0	0	0	0	0	0
CD163L1	0	1.89953e-06	1.82477e-06	1.63661e-06	3.58158e-06	1.89843e-06	2.50681e-06	1.48878e-06	7.90473e-07	0	9.9295e-07	9.93822e-07	1.33398e-06	1.89235e-06	9.66829e-07	1.37035e-06	1.05119e-06	7.90473e-07	0.88119	0.939275	5.02653
CD163	0.000123136	9.80656e-05	0.000106423	0.000119262	0.000103304	9.62212e-05	0.0001055	0.000100763	0.000138513	1.52728e-05	7.9412e-06	7.33337e-06	1.03713e-05	7.62958e-06	7.06195e-06	9.08781e-06	1.01819e-05	1.3071e-05	0.625794	0.821771	4.40266
APOBEC1	0	0	0	0	0	0	0	0	0	0	0	0	0	0	0	0	0	0
GDF3	0	0	0	0	0	0	0	0	0	0	0	0	0	0	0	0	0	0
DPPA3	0	0	0	0	0	0	0	0	0	0	0	0	0	0	0	0	0	0
CLEC4C	0	0	0	0	0	0	0	0	0	0	0	0	0	0	0	0	0	0
NANOGNB	0	0	0	0	0	0	0	0	0	0	0	0	0	0	0	0	0	0
NANOG	0	0	0	0	0	0	0	0	0	0	0	0	0	0	0	0	0	0
SLC2A14	0	7.77649e-07	2.81562e-07	0	0	0	0	0	0	0	7.77649e-07	2.81562e-07	0	0	0	0	0	0			2.26582
AC006517.2	0	0	0	0	0	0	0	0	0	0	0	0	0	0	0	0	0	0
SLC2A3	1.77626e-05	1.44392e-05	1.2177e-05	8.01461e-06	1.75202e-05	2.08075e-05	1.3784e-05	1.35551e-05	3.46732e-05	6.28547e-06	2.75265e-06	2.93908e-06	1.94142e-06	3.52786e-06	3.53514e-06	2.96471e-06	3.76991e-06	7.30114e-06	0.24898	0.567514	4.5113
AC006511.6	0	0	0	0	0	0	0	0	0	0	0	0	0	0	0	0	0	0
AC006511.4	0	0	0	0	0	0	0	0	0	0	0	0	0	0	0	0	0	0
FOXJ2	4.91772e-06	3.15213e-06	2.00102e-06	2.12684e-06	8.55927e-06	6.92332e-06	7.84947e-06	4.48793e-06	1.29941e-05	3.03209e-06	1.43418e-06	9.34729e-07	1.33709e-06	2.47856e-06	2.12012e-06	2.30917e-06	2.18161e-06	4.18096e-06	0.0141363	0.121287	5.02074
C3AR1	2.26381e-05	1.53691e-05	8.93559e-06	2.06085e-05	2.41831e-05	1.49768e-05	1.7001e-05	1.07539e-05	3.63494e-05	5.82361e-06	3.07899e-06	2.15219e-06	3.66491e-06	4.45659e-06	2.96622e-06	4.08248e-06	3.3243e-06	7.04645e-06	0.0552165	0.269726	4.30169
NECAP1	1.13357e-05	8.82869e-06	6.19181e-06	1.19695e-05	8.16155e-06	1.17181e-05	9.76896e-06	5.07701e-06	5.51766e-06	3.83446e-06	2.37754e-06	1.70479e-06	2.98398e-06	1.88287e-06	2.37145e-06	2.38807e-06	2.15527e-06	2.14674e-06	0.283142	0.600072	4.31973
CLEC4A	4.86363e-06	7.97984e-07	1.6369e-06	3.24255e-06	2.48742e-06	2.80642e-06	1.88771e-06	2.55093e-06	4.60918e-06	2.17433e-06	7.97984e-07	7.64284e-07	1.49154e-06	1.12006e-06	1.1353e-06	1.34952e-06	1.30828e-06	2.25185e-06	0.191526	0.500647	4.30302
ZNF705A	0	0	0	0	0	0	0	0	0	0	0	0	0	0	0	0	0	0
FAM66C	0	0	0	0	4.27213e-07	0	0	0	6.69456e-07	0	0	0	0	4.27213e-07	0	0	0	6.69456e-07			5
AC092111.2	0	0	0	0	0	0	0	0	0	0	0	0	0	0	0	0	0	0
AC092111.1	0	0	0	0	0	0	0	1.10064e-06	7.0111e-07	0	0	0	0	0	0	0	1.10064e-06	7.0111e-07	0.1572	0.45652	8
FAM90A1	0	0	0	0	0	0	0	0	0	0	0	0	0	0	0	0	0	0
LINC02449	0	0	0	0	0	4.74711e-07	0	0	0	0	0	0	0	0	4.74711e-07	0	0	0			6
AC092745.5	0	0	0	0	0	0	0	0	0	0	0	0	0	0	0	0	0	0
AC092745.4	0	0	0	0	0	0	0	0	0	0	0	0	0	0	0	0	0	0
LINC00937	0	0	2.94213e-07	0	0	2.99834e-07	3.36504e-07	0	7.78626e-06	0	0	2.94213e-07	0	0	2.99834e-07	3.36504e-07	0	3.84337e-06			5.4131
AC092745.1	0	0	0	0	0	0	0	0	0	0	0	0	0	0	0	0	0	0
CLEC6A	0	0	0	0	0	6.99205e-07	0	0	0	0	0	0	0	0	6.99205e-07	0	0	0			6
CLEC4D	0	8.51475e-07	0	5.24643e-07	0	9.96173e-07	0	0	2.12992e-06	0	6.07411e-07	0	5.24643e-07	0	7.42974e-07	0	0	1.60545e-06			4.12199
CLEC4E	2.58754e-06	4.01304e-06	2.53278e-06	2.66808e-06	3.43149e-06	2.88703e-06	4.04495e-06	7.39679e-06	1.3959e-05	2.58754e-06	1.45763e-06	1.0575e-06	1.22585e-06	1.31193e-06	1.31156e-06	1.61193e-06	2.92444e-06	4.35659e-06	0.434573	0.710724	5.10298
AC092746.1	0	0	0	0	0	0	0	0	0	0	0	0	0	0	0	0	0	0
AICDA	0	0	0	0	0	0	0	0	0	0	0	0	0	0	0	0	0	0
MFAP5	6.99302e-07	0	0	0	5.70202e-07	4.63457e-07	0	0	0	6.99302e-07	0	0	0	5.70202e-07	3.3083e-07	0	0	0			3.65332
AC092490.2	0	0	0	0	0	0	0	0	0	0	0	0	0	0	0	0	0	0
RIMKLB	9.37033e-06	7.65896e-06	2.7078e-06	3.41016e-06	5.46449e-06	4.61462e-06	4.28796e-06	1.05608e-05	1.07569e-05	4.46934e-06	2.28513e-06	1.23627e-06	1.38573e-06	1.78618e-06	1.44529e-06	1.97764e-06	2.98792e-06	3.85826e-06	0.00822467	0.0866649	4.49224
A2ML1-AS1	0	0	0	0	0	0	0	0	0	0	0	0	0	0	0	0	0	0
AC092490.1	9.38709e-07	5.61845e-06	1.52378e-06	4.73954e-07	3.25279e-06	9.60017e-07	2.81081e-06	1.72484e-06	6.69181e-06	9.38709e-07	2.41533e-06	1.08134e-06	4.73954e-07	1.93005e-06	6.07622e-07	1.58927e-06	9.94499e-07	3.36438e-06	0.206592	0.518484	4.28479
A2ML1-AS2	0	0	0	0	0	0	0	0	0	0	0	0	0	0	0	0	0	0
A2ML1	0	0	0	0	0	0	0	0	0	0	0	0	0	0	0	0	0	0
AC006581.2	0	0	0	0	0	0	8.79937e-07	0	0	0	0	0	0	0	0	8.79937e-07	0	0			7
PHC1	7.82908e-06	2.5814e-06	3.57932e-06	2.16755e-06	5.12778e-06	2.86407e-06	5.76955e-06	1.02698e-05	1.27357e-05	4.6541e-06	1.27396e-06	1.88304e-06	1.08022e-06	1.58274e-06	1.06303e-06	2.75362e-06	4.12456e-06	4.0232e-06	0.315985	0.627985	4.92102
M6PR	1.93023e-05	1.96626e-05	1.82976e-05	1.91926e-05	1.67216e-05	2.45962e-05	2.16202e-05	2.46398e-05	2.02327e-05	6.17929e-06	3.94226e-06	3.1078e-06	3.51795e-06	3.04954e-06	5.61554e-06	3.89829e-06	4.41428e-06	4.59322e-06	0.457493	0.726027	4.69379
KLRG1	2.40532e-06	4.73005e-07	0	8.70497e-07	1.49816e-06	1.75444e-06	3.93149e-07	0	7.01458e-06	2.40532e-06	4.73005e-07	0	6.14822e-07	7.55326e-07	1.00947e-06	3.93149e-07	0	3.49522e-06	0.464036	0.73128	3.73285
AC006581.1	0	0	0	0	0	0	0	0	0	0	0	0	0	0	0	0	0	0
LINC00612	1.89305e-06	0	0	0	4.85268e-07	3.23888e-07	1.34962e-06	0	0	1.89305e-06	0	0	0	4.85268e-07	3.23888e-07	1.00259e-06	0	0	0.323234	0.633798	3.87728
A2M-AS1	3.50138e-06	1.11988e-06	3.82905e-06	2.27364e-06	9.40808e-07	2.32407e-06	2.94665e-06	1.40172e-06	6.51379e-07	2.01031e-06	6.45375e-07	1.63799e-06	1.12064e-06	5.80789e-07	1.38022e-06	1.25689e-06	1.0337e-06	6.51379e-07	0.52464	0.768602	4.18884
A2M	0.00185807	0.00205756	0.00213639	0.00218806	0.00225687	0.00230373	0.00232168	0.00239373	0.00182675	6.41035e-05	4.58678e-05	4.6248e-05	4.48388e-05	4.31244e-05	4.08598e-05	5.52686e-05	5.65948e-05	6.31712e-05	9.63945e-11	7.74852e-09	4.66102
PZP	4.03501e-05	4.35529e-05	4.12111e-05	4.85556e-05	5.4775e-05	4.48536e-05	6.31152e-05	4.69117e-05	2.17618e-05	8.05449e-06	5.32923e-06	5.27871e-06	5.38876e-06	5.47238e-06	4.48099e-06	8.12765e-06	6.53982e-06	5.0807e-06	0.0762127	0.321745	4.70986
LINC00987	0	1.38909e-06	2.09169e-06	4.76886e-07	9.15799e-07	2.388e-07	3.76025e-07	0	1.87108e-06	0	1.03262e-06	1.05745e-06	4.76886e-07	7.11538e-07	2.388e-07	3.76025e-07	0	1.5231e-06	0.254721	0.573162	3.57211
AC010175.1	0	0	0	0	0	0	0	0	0	0	0	0	0	0	0	0	0	0
AC009533.3	0	0	0	0	0	0	0	0	0	0	0	0	0	0	0	0	0	0
LINC02367	8.79905e-07	0	0	0	0	0	8.59384e-07	0	0	8.79905e-07	0	0	0	0	0	8.59384e-07	0	0			3.9646
AC009533.4	0	0	0	0	0	0	0	0	0	0	0	0	0	0	0	0	0	0
AC092821.3	0	2.94264e-06	6.05244e-07	2.44715e-06	3.58859e-06	2.4575e-06	2.74079e-06	1.10506e-06	8.53727e-06	0	1.38475e-06	6.05244e-07	1.2926e-06	1.44956e-06	1.15986e-06	1.39999e-06	7.85624e-07	3.39009e-06	0.544095	0.779856	4.9225
KLRB1	7.36386e-06	1.33155e-05	1.14658e-05	8.1042e-06	1.68251e-05	1.19413e-05	1.41303e-05	1.18201e-05	2.69089e-05	3.5218e-06	3.65802e-06	2.43749e-06	2.13551e-06	3.3917e-06	2.38014e-06	3.32183e-06	3.76123e-06	6.25806e-06	0.639763	0.82739	4.73911
AC010186.1	0	0	0	0	0	0	3.37163e-07	0	0	0	0	0	0	0	0	3.37163e-07	0	0			7
AC010186.3	1.33968e-06	0	8.50421e-07	0	0	6.41089e-07	1.50138e-06	1.29164e-06	2.6252e-06	1.33968e-06	0	8.50421e-07	0	0	6.41089e-07	1.12776e-06	9.11474e-07	1.87789e-06	0.244032	0.563667	5.08164
CLEC2D	4.10589e-06	5.63942e-06	4.68249e-06	2.86624e-06	7.6696e-06	4.57082e-06	4.29591e-06	7.63725e-06	1.5559e-05	2.40892e-06	2.69258e-06	1.65014e-06	1.22038e-06	2.36533e-06	1.65044e-06	1.70787e-06	2.76277e-06	4.26208e-06	0.711037	0.860069	4.77094
LINC02390	0	0	0	0	0	0	0	0	0	0	0	0	0	0	0	0	0	0
CLECL1	0	0	5.05868e-07	5.62208e-07	3.07509e-07	0	4.54684e-07	0	1.22599e-06	0	0	5.05868e-07	5.62208e-07	3.07509e-07	0	4.54684e-07	0	1.22599e-06			4.6369
CD69	4.98941e-06	5.60339e-06	4.47685e-07	2.32683e-06	1.57506e-06	3.86865e-06	2.95862e-06	6.07275e-06	2.56501e-05	2.3863e-06	2.06599e-06	4.47685e-07	1.2653e-06	7.97717e-07	1.4108e-06	1.17432e-06	2.13378e-06	6.33409e-06	0.00825496	0.0866649	4.56951
KLRF1	0	2.00992e-06	1.07634e-06	1.58527e-06	2.17308e-06	1.47978e-06	1.53996e-06	0	2.38441e-06	0	1.43236e-06	8.71504e-07	7.98384e-07	1.22333e-06	8.65315e-07	1.16433e-06	0	1.70061e-06	0.719336	0.863673	4.47204
CLEC2B	1.07089e-05	1.49731e-05	1.07184e-05	1.4495e-05	1.56347e-05	1.62236e-05	1.19642e-05	1.22235e-05	3.01187e-05	3.89574e-06	3.03547e-06	2.42827e-06	3.17705e-06	3.20678e-06	2.92404e-06	2.73132e-06	2.80331e-06	6.91349e-06	0.777608	0.891192	4.56178
AC091814.1	0	0	0	0	0	0	0	0	0	0	0	0	0	0	0	0	0	0
KLRF2	0	0	0	0	0	0	0	0	0	0	0	0	0	0	0	0	0	0
CLEC2A	0	0	0	0	0	0	0	0	0	0	0	0	0	0	0	0	0	0
LINC02470	0	0	0	0	0	0	0	0	0	0	0	0	0	0	0	0	0	0
CLEC12A-AS1	0	0	0	0	0	0	0	0	0	0	0	0	0	0	0	0	0	0
CLEC12A	4.22237e-06	4.66497e-06	3.1211e-06	3.57649e-06	4.37626e-06	1.47881e-06	4.00875e-06	2.47609e-06	6.39372e-06	2.13763e-06	1.7927e-06	1.14557e-06	1.38399e-06	1.82289e-06	6.22271e-07	1.74945e-06	1.76006e-06	2.70186e-06	0.850112	0.924174	4.14848
CLEC1B	2.30908e-05	2.18076e-05	2.1978e-05	2.83953e-05	1.85427e-05	2.60222e-05	2.0331e-05	1.68357e-05	5.93444e-06	6.2975e-06	3.91877e-06	3.49122e-06	4.60942e-06	3.36622e-06	3.71793e-06	4.14958e-06	3.44748e-06	2.42857e-06	0.383547	0.677167	4.3619
CLEC12B	0	0	0	0	0	0	5.178e-07	0	1.31653e-06	0	0	0	0	0	0	5.178e-07	0	1.31653e-06			7
AC024224.2	0	0	0	0	0	0	0	0	0	0	0	0	0	0	0	0	0	0
CLEC9A	0	0	2.91253e-07	0	0	7.42419e-07	1.69378e-06	0	1.66059e-06	0	0	2.91253e-07	0	0	7.42419e-07	1.20184e-06	0	1.17174e-06	0.363798	0.663232	6.30065
CLEC1A	7.54496e-07	2.19314e-06	7.59448e-07	2.82367e-06	2.32146e-06	5.19838e-07	1.99425e-06	2.57117e-06	3.12147e-06	7.54496e-07	1.54959e-06	5.39342e-07	1.64375e-06	1.05878e-06	3.67567e-07	1.07794e-06	1.8518e-06	1.85328e-06	0.865266	0.931138	4.87673
CLEC7A	2.96997e-06	4.9344e-06	4.53006e-06	1.99838e-06	3.89501e-06	5.94017e-06	7.36047e-06	3.17343e-06	1.19821e-05	2.38072e-06	1.98628e-06	1.79574e-06	9.0633e-07	1.35799e-06	1.69548e-06	2.26542e-06	1.85183e-06	3.90639e-06	0.353199	0.654573	4.78277
OLR1	0	0	0	0	0	0	0	0	0	0	0	0	0	0	0	0	0	0
TMEM52B	0	0	0	0	0	0	0	0	0	0	0	0	0	0	0	0	0	0
GABARAPL1	0.000119354	7.24908e-05	8.86733e-05	9.46832e-05	0.000100866	9.75916e-05	0.000115767	0.000100298	8.92529e-05	1.23389e-05	7.37351e-06	6.61553e-06	7.30542e-06	6.90314e-06	6.59656e-06	8.85089e-06	8.83225e-06	1.04484e-05	0.000650839	0.0129069	4.5734
AC115676.1	0	0	0	0	6.05568e-07	0	0	0	0	0	0	0	0	6.05568e-07	0	0	0	0			5
KLRD1	2.81876e-06	6.91014e-06	5.31492e-06	6.37515e-06	6.43977e-06	7.28762e-06	5.80943e-06	4.79304e-06	1.12322e-05	1.99331e-06	2.37653e-06	1.76552e-06	2.19871e-06	1.86706e-06	1.79268e-06	2.08621e-06	2.19893e-06	3.94033e-06	0.746443	0.876123	4.65628
LINC02617	0	0	0	0	0	0	0	0	0	0	0	0	0	0	0	0	0	0
LINC02598	0	0	0	0	0	0	0	0	0	0	0	0	0	0	0	0	0	0
AC022075.1	0	0	3.65126e-07	0	4.31304e-07	3.10177e-07	0	0	1.30419e-06	0	0	3.65126e-07	0	4.31304e-07	3.10177e-07	0	0	1.30419e-06			4.62039
KLRK1	5.39386e-06	6.65051e-06	6.20226e-06	5.74364e-06	4.38479e-06	6.24075e-06	1.25356e-05	1.27102e-05	1.38431e-05	2.9418e-06	2.6868e-06	1.93863e-06	2.45613e-06	1.41552e-06	1.84645e-06	3.10944e-06	3.69886e-06	4.02708e-06	0.059381	0.280489	5.16317
KLRC4	0	0	0	0	0	0	0	0	0	0	0	0	0	0	0	0	0	0
KLRC3	0	4.17402e-07	0	1.19147e-06	6.99847e-07	3.15271e-07	1.32272e-06	0	0	0	4.17402e-07	0	8.41572e-07	5.45675e-07	3.15271e-07	1.32272e-06	0	0	0.834064	0.917144	5.131
KLRC2	0	0	0	5.90173e-07	0	0	0	0	1.16832e-06	0	0	0	5.90173e-07	0	0	0	0	1.16832e-06			4
KLRC1	0	3.6445e-07	1.48144e-06	0	5.0219e-07	1.06958e-06	1.39729e-06	0	1.11147e-06	0	3.6445e-07	8.70328e-07	0	5.0219e-07	1.06958e-06	8.28971e-07	0	1.11147e-06	0.283077	0.600072	4.96011
EIF2S3B	0	0	0	0	0	1.07356e-06	3.87479e-07	0	0	0	0	0	0	0	8.97006e-07	3.87479e-07	0	0	0.340082	0.644033	6.26521
LINC02446	0	0	3.86135e-07	5.55137e-07	0	0	0	0	0	0	0	3.86135e-07	5.55137e-07	0	0	0	0	0			3.58977
MAGOHB	1.9843e-05	1.30911e-05	1.93858e-05	1.28465e-05	1.65782e-05	1.15005e-05	1.76632e-05	8.02662e-06	8.60816e-06	4.95013e-06	3.50962e-06	3.32338e-06	3.15823e-06	3.26133e-06	2.55643e-06	3.31736e-06	2.82966e-06	3.01457e-06	0.00424736	0.0549414	4.16461
STYK1	0	0	0	0	0	0	6.12039e-07	1.07076e-06	5.44192e-07	0	0	0	0	0	0	6.12039e-07	1.07076e-06	5.44192e-07	0.331981	0.640143	7.6363
YBX3	3.531e-05	2.23286e-05	1.97504e-05	2.3125e-05	1.79573e-05	3.01262e-05	3.71678e-05	4.98225e-05	7.88318e-05	8.30573e-06	3.92102e-06	3.30876e-06	4.95834e-06	3.65404e-06	3.86943e-06	5.80487e-06	7.65954e-06	9.89201e-06	4.8292e-08	2.72924e-06	4.92817
LINC02366	0	0	0	0	0	0	0	0	0	0	0	0	0	0	0	0	0	0
TAS2R7	0	0	0	0	0	0	0	0	0	0	0	0	0	0	0	0	0	0
TAS2R8	0	0	0	0	0	0	0	0	0	0	0	0	0	0	0	0	0	0
TAS2R9	0	0	0	0	0	0	0	0	0	0	0	0	0	0	0	0	0	0
PRH1	0	1.73313e-06	1.06316e-06	2.75986e-06	2.16607e-06	4.25654e-07	2.51282e-06	2.17974e-06	1.48696e-06	0	1.01965e-06	8.36764e-07	1.10331e-06	1.04169e-06	4.25654e-07	1.52071e-06	1.60333e-06	1.08681e-06	0.328963	0.638708	5.14836
TAS2R10	0	0	0	0	0	0	0	0	0	0	0	0	0	0	0	0	0	0
PRR4	0	0	9.43922e-07	1.82472e-06	1.92567e-06	8.63637e-07	1.65814e-06	9.74024e-07	1.75415e-06	0	0	4.7976e-07	1.49498e-06	1.19632e-06	6.17153e-07	1.20317e-06	9.74024e-07	1.23915e-06	0.716848	0.862918	5.41384
TAS2R13	0	0	0	0	5.73883e-07	0	0	0	0	0	0	0	0	5.73883e-07	0	0	0	0			5
PRH2	0	5.03309e-07	0	1.14208e-06	0	0	0	0	0	0	5.03309e-07	0	8.14131e-07	0	0	0	0	0	0.265403	0.584027	3.38822
TAS2R14	0	0	0	0	0	0	0	0	0	0	0	0	0	0	0	0	0	0
TAS2R50	0	0	0	0	0	0	0	0	0	0	0	0	0	0	0	0	0	0
TAS2R20	0	0	0	0	0	0	0	0	0	0	0	0	0	0	0	0	0	0
TAS2R19	0	0	0	0	0	0	0	0	0	0	0	0	0	0	0	0	0	0
TAS2R31	0	0	0	0	0	0	0	0	0	0	0	0	0	0	0	0	0	0
TAS2R46	0	0	0	0	4.26088e-07	0	0	0	0	0	0	0	0	4.26088e-07	0	0	0	0			5
TAS2R43	0	0	0	0	0	0	0	0	0	0	0	0	0	0	0	0	0	0
TAS2R30	0	0	0	0	0	0	0	0	0	0	0	0	0	0	0	0	0	0
AC134349.1	0	0	0	0	0	0	0	0	0	0	0	0	0	0	0	0	0	0
SMIM10L1	1.30529e-05	1.49584e-05	1.36726e-05	1.22502e-05	8.53103e-06	7.50254e-06	1.40483e-05	8.0574e-06	1.82506e-05	4.01659e-06	2.97251e-06	3.22799e-06	2.70011e-06	2.04702e-06	1.75577e-06	3.02004e-06	2.6563e-06	4.66577e-06	0.0681756	0.301953	4.16468
TAS2R42	0	0	0	0	0	0	0	0	0	0	0	0	0	0	0	0	0	0
AC244131.2	0	0	0	0	0	0	0	0	0	0	0	0	0	0	0	0	0	0
PRB3	0	0	0	0	0	0	0	0	0	0	0	0	0	0	0	0	0	0
PRB4	0	0	0	0	0	0	0	0	0	0	0	0	0	0	0	0	0	0
PRB1	0	0	0	0	0	0	0	0	0	0	0	0	0	0	0	0	0	0
PRB2	0	0	0	0	0	0	0	0	0	0	0	0	0	0	0	0	0	0
AC078950.1	0	0	0	0	0	0	0	0	0	0	0	0	0	0	0	0	0	0
AC007450.1	0	0	0	0	0	0	0	0	0	0	0	0	0	0	0	0	0	0
LINC01252	3.02797e-06	5.73009e-07	0	0	0	5.50799e-07	0	0	0	3.02797e-06	5.73009e-07	0	0	0	5.50799e-07	0	0	0	0.28832	0.605078	1.80134
ETV6	7.67598e-06	9.83473e-06	6.22394e-06	5.65541e-06	6.66079e-06	4.01061e-06	7.59096e-06	4.15255e-06	9.99737e-06	4.46925e-06	2.70089e-06	1.93195e-06	1.90001e-06	2.03452e-06	1.33466e-06	2.45459e-06	1.77906e-06	3.1803e-06	0.490795	0.748018	4.09929
BCL2L14	0	0	0	6.28969e-07	6.87815e-07	0	5.89942e-07	0	7.19469e-07	0	0	0	4.45044e-07	5.0585e-07	0	5.89942e-07	0	7.19469e-07			5.28893
LRP6	1.05216e-05	1.92501e-05	1.6505e-05	1.59047e-05	1.57872e-05	1.80084e-05	1.52686e-05	1.19444e-05	9.51977e-06	4.37105e-06	3.72279e-06	3.20069e-06	3.28455e-06	2.63535e-06	3.14213e-06	2.99602e-06	2.98354e-06	3.00848e-06	0.664943	0.836683	4.47745
MANSC1	1.11277e-05	4.25728e-06	2.05073e-06	3.22983e-06	3.38148e-06	3.05423e-06	6.26566e-06	4.9198e-06	8.95496e-06	4.1823e-06	1.58814e-06	8.54185e-07	1.59959e-06	1.55023e-06	1.27977e-06	2.14427e-06	2.05571e-06	3.49083e-06	0.0197424	0.151408	4.10494
LOH12CR2	0	0	1.86532e-06	0	9.1599e-07	7.85874e-07	0	0	0	0	0	1.86532e-06	0	6.48683e-07	7.85874e-07	0	0	0	0.64344	0.828259	4.17449
BORCS5	7.53601e-06	6.64589e-06	5.52109e-06	7.92767e-06	7.20886e-06	9.24176e-06	4.65597e-06	1.09729e-05	7.18958e-06	3.23697e-06	2.17567e-06	1.76029e-06	2.04396e-06	2.31531e-06	2.16478e-06	1.82955e-06	2.81133e-06	2.9039e-06	0.0704418	0.306983	4.70559
DUSP16	6.5231e-05	6.10685e-05	5.45163e-05	7.37181e-05	6.90595e-05	6.79518e-05	5.23824e-05	5.3291e-05	5.47636e-05	9.73838e-06	5.88442e-06	5.8574e-06	7.15772e-06	5.66215e-06	6.00171e-06	5.55601e-06	6.78116e-06	8.25097e-06	0.535997	0.775541	4.40813
AC007619.1	0	0	0	0	0	0	0	0	0	0	0	0	0	0	0	0	0	0
CREBL2	2.87844e-05	2.55963e-05	3.34073e-05	2.70777e-05	3.25071e-05	2.5832e-05	2.64471e-05	2.80119e-05	2.80265e-05	7.28382e-06	4.07063e-06	5.28704e-06	3.9103e-06	4.80496e-06	3.94473e-06	4.23505e-06	4.74825e-06	6.7781e-06	0.903331	0.950543	4.45948
AC008115.4	0	0	0	0	0	0	0	0	0	0	0	0	0	0	0	0	0	0
GPR19	0	0	0	0	0	0	0	0	0	0	0	0	0	0	0	0	0	0
AC008115.2	0	0	0	0	0	0	0	0	0	0	0	0	0	0	0	0	0	0
CDKN1B	2.56509e-05	2.30585e-05	2.28892e-05	2.27208e-05	3.03996e-05	2.46159e-05	2.83514e-05	3.28079e-05	3.69333e-05	5.63972e-06	3.74118e-06	3.73171e-06	3.79416e-06	4.42964e-06	3.94761e-06	5.00768e-06	5.54297e-06	6.21757e-06	0.635952	0.826013	4.71241
AC008115.3	0	0	0	0	0	0	0	0	0	0	0	0	0	0	0	0	0	0
AC008115.1	0	0	0	0	0	0	0	0	0	0	0	0	0	0	0	0	0	0
APOLD1	1.09505e-05	6.02201e-06	4.86006e-06	7.2949e-06	5.59252e-06	8.76125e-06	6.62572e-06	1.50698e-05	2.40951e-05	3.99383e-06	2.28164e-06	1.8186e-06	2.30771e-06	1.65375e-06	1.97659e-06	2.7557e-06	4.72318e-06	6.27344e-06	0.0223496	0.163562	4.82109
DDX47	0	0	0	1.1811e-06	6.29557e-07	5.70655e-07	3.66969e-07	2.56331e-06	0	0	0	0	8.35392e-07	4.45159e-07	5.70655e-07	3.66969e-07	1.62181e-06	0	0.198229	0.509464	6.47101
GPRC5A	1.01515e-06	9.92319e-07	3.15853e-07	8.33471e-07	3.94084e-06	7.20328e-07	7.70165e-07	5.53725e-06	4.88853e-06	1.01515e-06	7.64829e-07	3.15853e-07	5.91485e-07	1.7278e-06	5.10966e-07	5.43823e-07	2.47636e-06	2.20014e-06	0.0633045	0.289574	5.73412
GPRC5D-AS1	6.87511e-07	2.69426e-06	1.4069e-06	3.53219e-06	2.72914e-06	1.88178e-06	1.73983e-06	3.05643e-06	7.0334e-07	6.87511e-07	1.54155e-06	8.71114e-07	1.47287e-06	1.07871e-06	9.00932e-07	1.07806e-06	1.57734e-06	7.0334e-07	0.900753	0.94941	4.85063
GPRC5D	0	0	0	0	0	0	0	0	0	0	0	0	0	0	0	0	0	0
AC007688.3	0	0	0	0	0	0	0	0	0	0	0	0	0	0	0	0	0	0
HEBP1	3.90043e-05	4.65535e-05	4.29648e-05	3.25267e-05	3.56804e-05	4.13752e-05	3.85645e-05	3.36415e-05	3.21993e-05	8.17353e-06	5.04042e-06	5.13222e-06	4.33809e-06	4.60658e-06	4.54181e-06	5.58931e-06	5.37255e-06	6.42747e-06	0.0840347	0.340727	4.37255
AC023790.2	0	0	0	0	0	0	0	0	0	0	0	0	0	0	0	0	0	0
FAM234B	1.79864e-06	2.64435e-06	2.6208e-06	1.05513e-06	2.30689e-06	3.16803e-06	4.03603e-06	3.10278e-06	4.0534e-06	1.27957e-06	1.19826e-06	1.93759e-06	7.48741e-07	9.91086e-07	1.44157e-06	1.69268e-06	1.61331e-06	2.055e-06	0.587157	0.801934	4.95775
GSG1	0	0	0	0	0	0	4.83512e-07	0	0	0	0	0	0	0	0	4.83512e-07	0	0			7
EMP1	6.79909e-05	3.39464e-05	3.13153e-05	3.86782e-05	3.85428e-05	4.02166e-05	7.32962e-05	9.90134e-05	0.000194386	1.31109e-05	5.2559e-06	4.66435e-06	5.41059e-06	4.93209e-06	5.43248e-06	8.41106e-06	1.3407e-05	2.01896e-05	1.11581e-12	1.16206e-10	5.02066
AC022276.1	0	0	0	0	0	0	0	0	0	0	0	0	0	0	0	0	0	0
LINC01559	0	0	0	0	0	0	0	0	0	0	0	0	0	0	0	0	0	0
GRIN2B	0	0	0	0	0	0	0	0	0	0	0	0	0	0	0	0	0	0
AC007527.1	0	0	0	0	0	0	0	0	0	0	0	0	0	0	0	0	0	0
AC007527.2	0	0	0	0	0	0	0	0	0	0	0	0	0	0	0	0	0	0
AC007535.1	5.39945e-07	1.57524e-06	6.64955e-07	5.1678e-07	1.31135e-06	1.21317e-06	1.92133e-06	1.19636e-06	3.42358e-06	5.39945e-07	7.1739e-07	4.88881e-07	3.65027e-07	8.21593e-07	6.32111e-07	9.21692e-07	8.92865e-07	2.08835e-06	0.652839	0.831237	4.99023
AC092112.1	0	0	0	0	0	0	0	0	0	0	0	0	0	0	0	0	0	0
ATF7IP	2.29302e-05	1.32571e-05	1.51652e-05	1.56638e-05	1.25014e-05	1.72939e-05	1.72943e-05	1.14048e-05	1.33248e-05	6.53728e-06	2.94076e-06	3.18445e-06	3.60988e-06	2.84203e-06	3.11538e-06	4.34576e-06	3.0784e-06	4.15133e-06	0.628534	0.822433	4.27186
PLBD1	3.56833e-06	1.33108e-06	2.55368e-06	2.06101e-06	2.90307e-06	3.65151e-06	2.761e-06	6.87415e-06	9.64509e-06	2.05636e-06	9.42678e-07	1.49809e-06	1.23191e-06	1.23164e-06	1.24447e-06	1.16275e-06	2.43094e-06	3.70829e-06	0.0428918	0.234792	5.16966
AC008114.1	0	0	0	0	0	0	0	0	0	0	0	0	0	0	0	0	0	0
PLBD1-AS1	1.04071e-06	0	0	1.03056e-06	0	9.08016e-07	0	0	0	1.04071e-06	0	0	1.03056e-06	0	7.10069e-07	0	0	0	0.273399	0.590003	3.56161
GUCY2C	0	0	0	0	0	0	0	0	0	0	0	0	0	0	0	0	0	0
AC010168.1	0	0	0	0	0	0	0	0	0	0	0	0	0	0	0	0	0	0
AC010168.2	0	3.63452e-07	5.43365e-07	0	1.51213e-06	8.03429e-07	0	0	0	0	3.63452e-07	5.43365e-07	0	1.07009e-06	8.03429e-07	0	0	0	0.774999	0.889897	4.57371
HIST4H4	0	0	0	0	0	0	6.19769e-07	0	0	0	0	0	0	0	0	6.19769e-07	0	0			7
H2AFJ	6.67296e-05	4.64907e-05	4.88412e-05	5.37923e-05	6.86075e-05	6.18478e-05	5.44107e-05	8.70036e-05	0.000129186	1.01092e-05	5.41292e-06	5.5957e-06	5.85333e-06	6.23201e-06	5.50019e-06	6.37828e-06	1.07707e-05	1.33541e-05	0.00884229	0.0872583	4.74128
WBP11	2.07963e-05	1.75309e-05	1.93992e-05	1.78016e-05	2.19232e-05	1.76052e-05	2.45732e-05	1.60617e-05	2.10906e-05	5.7942e-06	3.36319e-06	3.8853e-06	3.85285e-06	3.94324e-06	3.01602e-06	3.86682e-06	3.78248e-06	5.09963e-06	0.235072	0.552754	4.5026
C12orf60	1.41559e-06	6.9009e-07	0	6.82833e-07	7.07518e-07	7.25003e-07	0	0	8.45054e-07	1.41559e-06	4.8986e-07	0	6.82833e-07	5.1805e-07	5.42369e-07	0	0	8.45054e-07	0.583552	0.800506	3.17806
SMCO3	0	0	5.51847e-07	0	0	3.49944e-07	0	0	4.59232e-06	0	0	5.51847e-07	0	0	3.49944e-07	0	0	2.44074e-06			4.16416
AC007655.2	0	0	0	0	0	0	0	0	0	0	0	0	0	0	0	0	0	0
ART4	5.61186e-06	8.43971e-06	1.18577e-05	1.16144e-05	6.70556e-06	1.2017e-05	1.16602e-05	8.4385e-06	1.06771e-05	2.62594e-06	2.43659e-06	3.13977e-06	2.97937e-06	1.91863e-06	2.93181e-06	2.94217e-06	2.99054e-06	3.12682e-06	0.734916	0.870168	4.70603
AC007655.1	0	0	0	0	0	0	0	0	0	0	0	0	0	0	0	0	0	0
MGP	3.62416e-05	1.95396e-05	3.54768e-05	2.9623e-05	4.2681e-05	7.4129e-05	7.83349e-05	0.000239538	0.000482585	1.01441e-05	3.84706e-06	8.37959e-06	4.54123e-06	5.65056e-06	1.32983e-05	1.24116e-05	3.22445e-05	4.37388e-05	4.01002e-45	2.88704e-42	6.16143
ERP27	0	0	0	1.31728e-06	0	2.68977e-07	5.33356e-07	0	4.63525e-07	0	0	0	7.70782e-07	0	2.68977e-07	5.33356e-07	0	4.63525e-07	0.18951	0.49819	5.00868
ARHGDIB	4.58604e-05	3.79445e-05	4.81058e-05	5.1783e-05	5.52607e-05	5.37784e-05	6.01749e-05	7.50658e-05	0.000127035	9.34312e-06	5.47787e-06	5.74255e-06	6.39193e-06	5.81221e-06	5.58535e-06	7.18507e-06	1.04429e-05	1.25649e-05	0.0524338	0.261883	4.89265
PDE6H	0	0	0	0	0	0	0	0	0	0	0	0	0	0	0	0	0	0
LINC01489	0	0	7.71578e-07	0	0	0	0	0	0	0	0	7.71578e-07	0	0	0	0	0	0			3
RERG	1.06096e-06	6.80166e-07	1.14176e-06	2.86214e-06	6.6067e-07	1.05268e-06	4.88927e-06	2.83155e-06	8.66166e-06	1.06096e-06	6.80166e-07	5.7926e-07	1.60562e-06	4.78093e-07	7.44852e-07	2.08077e-06	1.46963e-06	3.09314e-06	0.368301	0.664999	5.52018
RERG-IT1	0	0	0	0	0	0	0	0	0	0	0	0	0	0	0	0	0	0
RERG-AS1	0	0	0	0	0	0	0	0	0	0	0	0	0	0	0	0	0	0
PTPRO	1.8781e-06	3.42457e-06	6.87064e-07	1.99284e-06	4.46988e-06	7.16666e-07	1.70459e-06	5.82006e-07	7.91782e-07	1.41187e-06	1.45642e-06	5.05505e-07	8.28629e-07	1.82547e-06	5.06362e-07	1.21671e-06	5.82006e-07	7.91782e-07	0.296289	0.611258	4.01129
EPS8	1.42745e-05	1.29827e-05	1.73874e-05	1.51417e-05	1.77213e-05	1.66968e-05	1.06632e-05	1.45188e-05	4.2978e-05	4.36446e-06	2.77288e-06	3.88103e-06	3.10655e-06	3.07041e-06	2.78386e-06	2.7963e-06	3.45455e-06	8.6206e-06	0.750662	0.877964	4.46072
AC073651.1	0	0	0	0	0	0	0	0	0	0	0	0	0	0	0	0	0	0
STRAP	2.99105e-05	2.85374e-05	3.47158e-05	3.3977e-05	3.30814e-05	2.66363e-05	2.18498e-05	3.07273e-05	3.7695e-05	6.70487e-06	4.1438e-06	4.53779e-06	4.39438e-06	4.14602e-06	3.52889e-06	3.47744e-06	5.37346e-06	7.84954e-06	0.877072	0.93754	4.38963
DERA	1.67183e-05	1.28182e-05	1.53851e-05	1.42856e-05	1.17663e-05	1.39049e-05	1.36939e-05	1.35086e-05	1.27509e-05	5.92006e-06	2.83712e-06	3.175e-06	2.95362e-06	2.67845e-06	2.46959e-06	2.88226e-06	3.34271e-06	3.57499e-06	0.883995	0.940448	4.38826
SLC15A5	0	0	0	0	0	0	0	0	0	0	0	0	0	0	0	0	0	0
MGST1	0.000922489	0.000887184	0.000821906	0.000797451	0.000789604	0.000710921	0.000707156	0.00064927	0.00039029	4.28746e-05	2.57996e-05	2.27954e-05	2.43634e-05	2.29132e-05	2.09879e-05	2.3324e-05	2.56956e-05	2.7534e-05	3.62192e-13	4.02519e-11	4.24917
AC007528.1	0	2.22588e-07	0	0	0	0	0	0	0	0	2.22588e-07	0	0	0	0	0	0	0			2
LMO3	0	0	0	0	0	0	0	0	0	0	0	0	0	0	0	0	0	0
AC007552.2	0	0	0	0	0	0	0	0	0	0	0	0	0	0	0	0	0	0
AC007529.2	0	0	0	0	0	4.69736e-07	0	0	0	0	0	0	0	0	4.69736e-07	0	0	0			6
AC007529.1	0	0	0	0	0	0	0	0	0	0	0	0	0	0	0	0	0	0
AC092793.1	0	0	0	0	0	0	0	0	0	0	0	0	0	0	0	0	0	0
AC092110.1	0	0	0	0	0	0	0	0	0	0	0	0	0	0	0	0	0	0
AC048352.1	0	0	0	0	0	0	0	0	0	0	0	0	0	0	0	0	0	0
LINC02378	0	0	0	0	0	0	0	0	0	0	0	0	0	0	0	0	0	0
RERGL	0	5.29057e-07	2.90645e-07	0	8.97306e-07	3.02715e-07	6.57636e-07	5.90092e-06	4.71604e-06	0	5.29057e-07	2.90645e-07	0	6.3671e-07	3.02715e-07	6.57636e-07	2.82177e-06	2.17886e-06	0.00484815	0.0604236	6.9995
PIK3C2G	3.30645e-06	4.35544e-06	1.97467e-06	9.56064e-06	5.39296e-06	6.84959e-06	6.75414e-06	4.65043e-06	6.2492e-07	2.30596e-06	1.83553e-06	1.07983e-06	3.13479e-06	1.741e-06	2.04317e-06	2.23055e-06	1.9654e-06	6.2492e-07	0.658609	0.833582	4.87179
PLCZ1	0	0	0	0	0	0	0	0	0	0	0	0	0	0	0	0	0	0
AC087242.1	0	0	0	0	0	0	0	0	0	0	0	0	0	0	0	0	0	0
CAPZA3	0	0	0	0	0	3.33315e-07	0	0	0	0	0	0	0	0	3.33315e-07	0	0	0			6
PLEKHA5	7.90172e-06	6.66224e-06	9.02911e-06	8.44244e-06	9.22994e-06	8.8814e-06	6.82959e-06	9.63051e-06	1.08444e-05	3.29751e-06	2.56803e-06	2.51558e-06	2.33315e-06	2.68e-06	2.245e-06	2.52696e-06	3.18465e-06	5.07254e-06	0.910554	0.953501	4.59971
AC092828.1	0	0	3.67713e-07	0	0	0	8.91859e-07	0	0	0	0	3.67713e-07	0	0	0	8.91859e-07	0	0			5.83226
AEBP2	4.07382e-06	5.19475e-06	4.33622e-06	4.53885e-06	5.99307e-06	5.02345e-06	6.37617e-06	3.8943e-06	1.01591e-05	2.13436e-06	1.74925e-06	1.61817e-06	1.62603e-06	1.95211e-06	1.77275e-06	2.02143e-06	1.77509e-06	3.5932e-06	0.933206	0.964838	4.60355
AC137561.1	0	0	0	0	0	0	0	0	0	0	0	0	0	0	0	0	0	0
AC024901.1	0	0	0	0	0	0	0	0	0	0	0	0	0	0	0	0	0	0
LINC02398	0	0	0	0	0	0	0	0	0	0	0	0	0	0	0	0	0	0
AC126468.1	0	0	0	0	0	0	0	0	0	0	0	0	0	0	0	0	0	0
LINC02468	0	0	0	0	0	0	0	0	0	0	0	0	0	0	0	0	0	0
AC129102.1	0	0	0	0	0	0	0	0	0	0	0	0	0	0	0	0	0	0
PDE3A	4.52626e-06	7.73793e-07	4.20704e-07	9.85285e-07	0	0	7.37781e-07	1.8096e-06	3.71326e-06	2.75111e-06	7.73793e-07	4.20704e-07	9.85285e-07	0	0	5.22693e-07	1.3674e-06	2.15714e-06	0.0114191	0.104875	3.34129
SLCO1C1	0	0	0	0	0	4.28858e-07	0	8.52366e-07	0	0	0	0	0	0	4.28858e-07	0	8.52366e-07	0			7.33055
SLCO1B3	5.9123e-05	4.86544e-05	3.50521e-05	3.16453e-05	2.21754e-05	1.07339e-05	9.77825e-06	8.39827e-06	3.89443e-06	1.09038e-05	5.63013e-06	4.43305e-06	4.93138e-06	3.99915e-06	2.23065e-06	2.41097e-06	3.24047e-06	1.97049e-06	1.58093e-23	3.96646e-21	3.09932
SLCO1B7	0	2.07771e-06	9.37487e-07	5.40439e-07	3.19412e-06	1.72514e-06	0	0	0	0	1.47452e-06	9.37487e-07	5.40439e-07	1.6538e-06	1.08709e-06	0	0	0	0.433776	0.710724	4.18307
SLCO1B1	0.000104093	0.000102453	0.000103662	8.58966e-05	8.0344e-05	7.79274e-05	6.43891e-05	4.87346e-05	5.09472e-05	1.24775e-05	8.18114e-06	8.0254e-06	7.61117e-06	6.48759e-06	5.89224e-06	7.14969e-06	6.03526e-06	8.7579e-06	1.38342e-07	7.24941e-06	4.00518
SLCO1A2	0	5.91804e-07	2.45207e-07	7.86007e-07	3.69834e-07	0	0	2.969e-07	5.09834e-07	0	5.91804e-07	2.45207e-07	7.86007e-07	3.69834e-07	0	0	2.969e-07	5.09834e-07			4.05617
IAPP	0	3.41919e-07	7.32666e-07	0	0	4.45184e-07	3.3159e-07	6.14263e-07	0	0	3.41919e-07	5.21087e-07	0	0	4.45184e-07	3.3159e-07	6.14263e-07	0			5.18659
PYROXD1	7.61338e-06	1.95415e-05	1.56647e-05	2.17238e-05	1.79011e-05	1.58827e-05	1.47585e-05	1.38036e-05	9.54e-06	2.59857e-06	4.9116e-06	3.60216e-06	3.93418e-06	3.30604e-06	2.95324e-06	3.17815e-06	3.21766e-06	3.557e-06	0.87045	0.9342	4.56402
RECQL	9.18928e-06	9.39275e-06	7.1217e-06	9.58786e-06	4.48101e-06	9.68495e-06	9.23275e-06	7.4982e-06	1.31818e-05	3.55462e-06	2.53484e-06	1.89189e-06	2.4066e-06	1.40258e-06	2.19437e-06	2.5315e-06	2.3725e-06	4.29226e-06	0.583446	0.800437	4.42405
GOLT1B	1.65447e-05	1.37666e-05	1.74955e-05	2.21272e-05	1.95074e-05	1.98158e-05	1.36905e-05	2.05491e-05	1.61724e-05	4.68707e-06	2.94644e-06	2.99047e-06	4.05821e-06	3.26948e-06	3.09456e-06	3.13351e-06	4.73943e-06	4.42981e-06	0.911503	0.953721	4.61147
SPX	0	0	2.78296e-07	0	6.8667e-07	3.79628e-07	0	0	0	0	0	2.78296e-07	0	6.8667e-07	3.79628e-07	0	0	0			4.86839
GYS2	3.68911e-05	3.32002e-05	2.94672e-05	4.10288e-05	3.72654e-05	3.14118e-05	3.2968e-05	3.7054e-05	1.77839e-05	7.51473e-06	4.55947e-06	3.80323e-06	5.72875e-06	4.14114e-06	3.95285e-06	4.66247e-06	5.28438e-06	4.32338e-06	0.841092	0.920288	4.50367
LDHB	2.05095e-05	1.7182e-05	2.16624e-05	1.98136e-05	1.78534e-05	3.11189e-05	2.55308e-05	4.26951e-05	6.60455e-05	5.85718e-06	3.54688e-06	5.0642e-06	3.97186e-06	3.01204e-06	4.86152e-06	4.71818e-06	7.43302e-06	1.05821e-05	0.000288929	0.00646832	5.06897
AC010197.1	0	0	0	0	0	0	0	0	0	0	0	0	0	0	0	0	0	0
AC010185.1	0	5.77759e-07	0	0	0	0	0	0	0	0	5.77759e-07	0	0	0	0	0	0	0			2
KCNJ8	3.31954e-05	3.74218e-05	3.38147e-05	3.98612e-05	3.66584e-05	3.25669e-05	3.81097e-05	2.87363e-05	4.599e-05	6.93383e-06	4.65264e-06	4.30852e-06	5.08514e-06	4.49892e-06	3.85315e-06	4.95094e-06	5.01943e-06	8.78237e-06	0.817414	0.909648	4.43808
ABCC9	2.56799e-05	1.91637e-05	2.47226e-05	2.99867e-05	1.85919e-05	2.98627e-05	1.59059e-05	2.07999e-05	1.83975e-05	5.96765e-06	3.73357e-06	3.91511e-06	4.7831e-06	3.27796e-06	4.4907e-06	3.12574e-06	4.49323e-06	4.66538e-06	0.248806	0.567491	4.37433
AC008250.1	0	0	0	0	0	0	0	0	0	0	0	0	0	0	0	0	0	0
AC008250.2	0	5.66774e-07	0	0	0	5.70655e-07	0	4.54515e-07	2.29118e-06	0	5.66774e-07	0	0	0	5.70655e-07	0	4.54515e-07	1.67599e-06			5.14691
CMAS	1.48067e-05	2.49771e-05	2.1632e-05	1.67292e-05	1.95135e-05	1.67654e-05	2.36479e-05	1.98036e-05	2.43364e-05	4.34461e-06	4.54236e-06	3.52662e-06	3.07148e-06	3.2146e-06	2.80889e-06	4.57353e-06	3.44491e-06	5.89034e-06	0.481942	0.742751	4.55231
ST8SIA1	0	0	7.92498e-07	0	0	0	7.70695e-07	2.00259e-06	1.58852e-06	0	0	7.92498e-07	0	0	0	5.60912e-07	2.00259e-06	1.13527e-06	0.250251	0.569102	6.67261
AC007671.1	0	0	0	0	0	0	0	0	0	0	0	0	0	0	0	0	0	0
AC087318.1	0	0	0	0	0	0	0	0	0	0	0	0	0	0	0	0	0	0
AC053513.1	0	0	0	0	0	0	0	0	0	0	0	0	0	0	0	0	0	0
C2CD5	0	3.95406e-06	5.31628e-06	2.84477e-06	4.05636e-06	4.65781e-06	4.07292e-06	2.06997e-06	6.11419e-06	0	1.40184e-06	1.84257e-06	1.40632e-06	2.62635e-06	1.62413e-06	1.71915e-06	1.20369e-06	2.66613e-06	0.338724	0.642754	4.76546
AC053513.2	0	0	0	0	0	0	0	0	0	0	0	0	0	0	0	0	0	0
AC087241.2	0	0	0	0	0	0	0	0	0	0	0	0	0	0	0	0	0	0
ETNK1	2.29694e-05	2.16657e-05	1.78206e-05	2.52878e-05	2.15521e-05	2.78306e-05	2.02238e-05	1.88096e-05	3.51378e-05	5.72491e-06	3.64552e-06	3.3676e-06	4.42516e-06	3.51538e-06	4.06126e-06	3.68057e-06	4.98152e-06	8.21212e-06	0.583736	0.800596	4.47152
AC084816.1	0	0	0	4.13224e-07	0	0	0	0	0	0	0	0	4.13224e-07	0	0	0	0	0			4
AC084819.1	0	0	0	0	0	0	0	0	0	0	0	0	0	0	0	0	0	0
AC087235.2	0	0	0	0	0	0	0	0	0	0	0	0	0	0	0	0	0	0
AC087235.1	0	0	0	0	0	0	0	0	0	0	0	0	0	0	0	0	0	0
SOX5	4.31963e-06	1.63191e-06	2.03911e-06	8.08327e-06	3.20037e-06	2.99954e-06	6.38028e-06	2.67923e-06	3.34157e-06	2.75008e-06	9.65475e-07	1.07953e-06	2.68601e-06	1.2741e-06	1.31198e-06	1.80051e-06	1.55819e-06	1.95863e-06	0.0695137	0.304996	4.66368
AC087260.1	0	0	0	0	0	0	0	0	0	0	0	0	0	0	0	0	0	0
SOX5-AS1	0	0	0	0	0	0	0	0	0	0	0	0	0	0	0	0	0	0
LINC00477	0	0	0	0	0	0	0	0	0	0	0	0	0	0	0	0	0	0
AC023796.1	0	0	0	0	0	0	0	0	0	0	0	0	0	0	0	0	0	0
BCAT1	0	0	1.99476e-06	4.31097e-06	2.53549e-06	7.5261e-07	2.20195e-06	8.71233e-06	1.09407e-05	0	0	9.0098e-07	1.9992e-06	1.30443e-06	5.3182e-07	9.26389e-07	2.59602e-06	4.90336e-06	3.30689e-06	0.000129454	6.12117
AC023796.2	0	0	0	0	0	0	0	0	0	0	0	0	0	0	0	0	0	0
AC026310.2	0	0	0	0	0	0	0	0	0	0	0	0	0	0	0	0	0	0
C12orf77	0	0	0	0	0	0	0	0	0	0	0	0	0	0	0	0	0	0
LRMP	2.20417e-06	0	0	9.34393e-07	1.31245e-06	1.0634e-06	8.08083e-07	1.32848e-06	3.09354e-06	1.58177e-06	0	0	5.72881e-07	7.65138e-07	7.5575e-07	8.08083e-07	9.60257e-07	1.57971e-06	0.339773	0.643962	4.59664
AC023510.1	0	0	0	0	0	0	0	0	0	0	0	0	0	0	0	0	0	0
AC023510.2	0	0	0	0	0	0	0	0	0	0	0	0	0	0	0	0	0	0
CASC1	0	0	0	0	0	0	3.59696e-07	0	2.85607e-06	0	0	0	0	0	0	3.59696e-07	0	2.85607e-06			7
ETFRF1	2.41179e-05	1.42278e-05	1.47402e-05	1.38784e-05	9.3993e-06	1.6031e-05	9.89964e-06	1.05781e-05	2.11894e-05	6.60757e-06	3.19838e-06	2.76729e-06	2.78259e-06	2.30256e-06	2.84681e-06	2.62138e-06	2.77756e-06	5.74754e-06	0.0921679	0.359108	3.9816
KRAS	1.07216e-05	1.42161e-05	1.14237e-05	1.2854e-05	1.04437e-05	1.19715e-05	9.06148e-06	8.83655e-06	2.40742e-05	3.6968e-06	3.17717e-06	2.87212e-06	2.93327e-06	2.71763e-06	2.30683e-06	3.19116e-06	2.46644e-06	5.67054e-06	0.449566	0.721266	4.27809
AC092794.1	0	0	0	1.9309e-07	8.90176e-07	0	0	0	0	0	0	0	1.9309e-07	5.24618e-07	0	0	0	0			4.82175
AC092794.2	0	0	0	0	0	3.32771e-07	0	5.99871e-07	0	0	0	0	0	0	3.32771e-07	0	5.99871e-07	0			7.28639
AC087239.1	8.02515e-07	0	0	0	1.21243e-06	1.07436e-06	4.12216e-07	7.82349e-07	2.81285e-06	8.02515e-07	0	0	0	6.15413e-07	6.38868e-07	4.12216e-07	7.82349e-07	1.98776e-06	0.259309	0.57728	5.24179
LMNTD1	0	0	0	0	0	0	0	0	0	0	0	0	0	0	0	0	0	0
AC022367.1	0	0	0	0	0	0	0	0	0	0	0	0	0	0	0	0	0	0
AC019209.3	0	0	0	0	0	0	0	0	0	0	0	0	0	0	0	0	0	0
AC019209.2	0	0	0	0	0	0	0	0	0	0	0	0	0	0	0	0	0	0
AC019209.1	0	0	0	0	0	0	0	0	0	0	0	0	0	0	0	0	0	0
RASSF8-AS1	4.53804e-06	6.844e-06	8.41475e-06	6.80611e-06	6.36786e-06	4.77093e-06	2.89869e-06	3.91429e-06	8.35035e-06	2.88243e-06	1.89714e-06	2.54235e-06	2.1032e-06	1.8759e-06	1.4744e-06	1.25484e-06	1.70472e-06	3.31049e-06	0.674781	0.840443	4.10203
RASSF8	5.59923e-06	6.94846e-06	5.79209e-06	7.98508e-06	5.22432e-06	5.47966e-06	9.47521e-06	4.89695e-06	1.65705e-05	3.35593e-06	1.95644e-06	1.91948e-06	2.27014e-06	1.69682e-06	1.58648e-06	2.8405e-06	1.78345e-06	5.74327e-06	0.858601	0.927798	4.5391
BHLHE41	0	0	0	4.52626e-07	3.51369e-07	6.24157e-07	1.61585e-06	0	3.99407e-07	0	0	0	4.52626e-07	3.51369e-07	6.24157e-07	1.1849e-06	0	3.99407e-07	0.602013	0.809347	6.11801
SSPN	3.693e-06	0	0	1.10727e-06	2.44966e-07	7.5645e-07	5.17752e-07	3.58146e-06	4.7101e-06	2.70515e-06	0	0	1.10727e-06	2.44966e-07	7.5645e-07	5.17752e-07	2.0995e-06	2.90969e-06	0.043501	0.236027	4.66236
AC022509.3	0	0	0	0	0	0	0	0	0	0	0	0	0	0	0	0	0	0
AC022509.5	0	0	0	0	0	0	0	0	0	0	0	0	0	0	0	0	0	0
AC022509.2	0	0	0	0	0	0	0	0	0	0	0	0	0	0	0	0	0	0
AC022509.1	0	0	0	0	0	0	0	1.72532e-06	0	0	0	0	0	0	0	0	1.72532e-06	0	0.1572	0.45652	8
AC022509.4	0	0	0	0	0	0	0	0	0	0	0	0	0	0	0	0	0	0
AC055720.1	0	0	0	0	0	0	0	0	0	0	0	0	0	0	0	0	0	0
AC024145.1	0	0	0	0	0	0	0	0	0	0	0	0	0	0	0	0	0	0
ITPR2	4.66438e-05	4.80497e-05	5.47361e-05	5.72066e-05	5.31138e-05	3.10835e-05	3.12187e-05	3.03585e-05	4.94274e-05	8.89567e-06	5.68934e-06	8.29297e-06	6.50593e-06	6.57734e-06	4.20556e-06	4.80079e-06	5.06156e-06	8.19516e-06	0.0106703	0.0999943	4.11238
AC055720.2	0	0	0	0	0	0	0	0	0	0	0	0	0	0	0	0	0	0
AC023051.1	0	0	0	0	0	0	0	0	0	0	0	0	0	0	0	0	0	0
INTS13	1.04035e-05	4.39627e-06	5.95847e-06	5.2351e-06	4.84727e-06	2.14878e-06	4.1022e-06	5.75517e-06	4.92187e-06	5.35786e-06	1.67327e-06	1.99358e-06	2.21435e-06	1.55507e-06	9.56078e-07	1.50891e-06	2.41386e-06	2.37709e-06	0.679512	0.843165	3.96524
FGFR1OP2	1.51561e-05	1.35806e-05	1.25391e-05	1.01636e-05	2.27247e-05	1.42981e-05	1.78308e-05	1.91009e-05	1.6059e-05	4.60091e-06	2.85889e-06	2.65836e-06	2.85056e-06	3.72988e-06	2.77439e-06	3.36219e-06	4.14877e-06	5.74659e-06	0.045495	0.241919	4.76597
TM7SF3	7.66405e-05	7.20653e-05	5.24918e-05	6.61622e-05	7.07809e-05	6.58355e-05	6.5443e-05	6.31858e-05	7.2376e-05	9.70973e-06	7.08797e-06	5.46927e-06	6.506e-06	5.81122e-06	5.32762e-06	6.48783e-06	6.81503e-06	9.99146e-06	0.106109	0.3864	4.42242
AC024896.1	1.02333e-06	0	0	0	0	0	0	0	0	1.02333e-06	0	0	0	0	0	0	0	0	0.00872196	0.0866649	1
MED21	2.73193e-06	2.28627e-06	4.42347e-06	6.20542e-06	9.17382e-06	7.16682e-06	1.00274e-05	5.25138e-06	1.93438e-05	1.62978e-06	1.08099e-06	2.15922e-06	1.88958e-06	2.60274e-06	2.04146e-06	3.07413e-06	2.0083e-06	5.26011e-06	0.307007	0.620384	5.21446
AC092747.4	0	2.94293e-06	1.51909e-06	4.51774e-06	4.37106e-06	2.70799e-06	3.40922e-06	1.60793e-06	3.985e-06	0	1.17129e-06	7.90812e-07	1.67831e-06	1.67074e-06	1.01937e-06	1.59851e-06	1.1713e-06	1.82657e-06	0.59028	0.803093	4.90347
C12orf71	0	0	0	0	0	0	0	0	0	0	0	0	0	0	0	0	0	0
AC092747.1	0	0	0	0	0	0	0	0	0	0	0	0	0	0	0	0	0	0
STK38L	9.64238e-06	5.01127e-06	6.86956e-06	7.23927e-06	3.7306e-06	1.64657e-06	7.28198e-06	6.90984e-06	9.69215e-06	3.83459e-06	1.95343e-06	2.00101e-06	2.29725e-06	1.30673e-06	7.54521e-07	2.56427e-06	2.60692e-06	5.23636e-06	0.203927	0.515232	4.22118
ARNTL2	2.14131e-06	1.46898e-06	3.70491e-06	1.07295e-06	3.87279e-06	2.29256e-06	3.017e-06	5.15379e-06	2.08566e-06	1.51885e-06	8.9065e-07	1.63202e-06	1.07295e-06	1.43198e-06	9.61582e-07	1.35616e-06	2.11396e-06	1.5023e-06	0.214733	0.529368	5.10267
ARNTL2-AS1	0	0	0	0	0	0	0	0	0	0	0	0	0	0	0	0	0	0
SMCO2	0	3.77441e-07	0	4.13985e-07	1.83961e-07	0	4.13946e-07	0	1.93501e-06	0	3.77441e-07	0	4.13985e-07	1.83961e-07	0	4.13946e-07	0	1.93501e-06			4.48291
PPFIBP1	2.98828e-05	3.44593e-05	2.61659e-05	3.02764e-05	2.75543e-05	4.26103e-05	3.26423e-05	2.55225e-05	3.95911e-05	6.86498e-06	5.18808e-06	3.76453e-06	4.47643e-06	4.29006e-06	5.37264e-06	4.76938e-06	5.15062e-06	6.75829e-06	0.310863	0.623727	4.51406
AC087257.1	0	0	0	0	0	0	0	0	0	0	0	0	0	0	0	0	0	0
AC009509.1	0	0	0	0	0	2.48011e-07	0	0	0	0	0	0	0	0	2.48011e-07	0	0	0			6
REP15	0	0	6.62686e-07	2.14321e-06	1.90244e-06	4.13088e-07	6.41134e-07	7.29656e-07	6.15122e-07	0	0	6.62686e-07	1.78587e-06	1.03896e-06	4.13088e-07	6.41134e-07	7.29656e-07	6.15122e-07	0.608332	0.811898	5.06404
AC009509.4	0	0	2.92882e-07	0	5.05777e-07	0	3.32892e-07	0	0	0	0	2.92882e-07	0	5.05777e-07	0	3.32892e-07	0	0			5.07072
AC009509.2	0	0	0	0	0	0	0	0	0	0	0	0	0	0	0	0	0	0
MRPS35	3.92706e-05	3.69539e-05	2.61308e-05	3.74345e-05	3.3849e-05	2.93414e-05	3.17892e-05	2.36138e-05	3.71231e-05	7.79962e-06	5.05663e-06	4.10697e-06	5.10137e-06	4.26997e-06	3.81374e-06	4.72235e-06	4.11262e-06	7.14997e-06	0.404071	0.691006	4.24965
MANSC4	0	0	0	0	0	0	0	0	0	0	0	0	0	0	0	0	0	0
AC009511.2	0	0	0	0	0	0	0	0	0	0	0	0	0	0	0	0	0	0
KLHL42	1.38373e-05	4.30376e-06	9.30199e-06	9.36057e-06	1.10096e-05	8.62109e-06	7.73199e-06	1.21385e-05	1.32898e-05	4.50671e-06	1.80996e-06	2.42165e-06	2.50731e-06	2.6201e-06	1.89878e-06	3.11995e-06	3.95965e-06	4.45611e-06	0.255295	0.573832	4.53182
AC009511.1	0	0	0	0	0	0	0	0	0	0	0	0	0	0	0	0	0	0
PTHLH	1.41559e-06	0	0	0	0	7.91369e-07	0	0	6.11233e-06	1.41559e-06	0	0	0	0	7.91369e-07	0	0	3.0592e-06	0.14053	0.438885	2.79289
AC008011.2	0	0	0	0	0	0	0	0	0	0	0	0	0	0	0	0	0	0
CCDC91	2.11855e-05	1.29347e-05	1.51235e-05	1.36628e-05	1.4608e-05	9.32064e-06	1.21414e-05	6.79898e-06	1.4064e-05	8.10491e-06	2.76189e-06	3.29637e-06	3.57876e-06	2.9552e-06	2.15033e-06	2.84051e-06	2.39021e-06	5.43576e-06	0.562947	0.792202	3.92739
AC022364.1	0	0	5.35051e-07	1.22893e-06	7.24017e-07	3.05513e-07	9.76693e-07	1.06175e-06	1.62722e-06	0	0	5.35051e-07	8.68671e-07	5.11482e-07	3.05513e-07	6.89714e-07	1.06175e-06	1.15828e-06	0.87809	0.938023	5.6509
AC022079.2	2.44194e-06	9.02498e-07	3.22939e-07	0	0	0	0	0	0	2.44194e-06	9.02498e-07	3.22939e-07	0	0	0	0	0	0	0.267639	0.585772	1.4222
AC022079.1	2.45311e-06	6.8077e-07	9.28969e-07	0	0	0	0	0	0	1.72861e-06	6.8077e-07	6.62502e-07	0	0	0	0	0	0	0.0114646	0.105117	1.62486
AC022081.1	0	0	0	0	0	0	0	0	0	0	0	0	0	0	0	0	0	0
AC012150.1	0	0	0	0	0	0	0	0	0	0	0	0	0	0	0	0	0	0
FAR2	0	2.58544e-06	1.95405e-06	5.10438e-07	1.54427e-06	9.22543e-07	0	9.21106e-07	3.02542e-06	0	1.74304e-06	1.035e-06	5.10438e-07	1.10954e-06	6.99605e-07	0	6.51483e-07	2.18619e-06	0.466596	0.732913	3.99394
AC012150.2	0	0	0	0	0	0	0	0	0	0	0	0	0	0	0	0	0	0
AC009318.4	0	9.02498e-07	7.61231e-07	3.69894e-07	5.2142e-07	0	1.00508e-06	0	0	0	9.02498e-07	5.13714e-07	3.69894e-07	3.68883e-07	0	1.00508e-06	0	0	0.580095	0.799494	4.27259
AC009318.1	0	0	0	1.39393e-06	2.29687e-06	1.44852e-06	4.68706e-07	0	1.37115e-06	0	0	0	8.21945e-07	2.29687e-06	9.35557e-07	4.68706e-07	0	1.37115e-06	0.316565	0.628687	5.17689
AC009318.3	0	0	6.66642e-07	4.47299e-07	8.8796e-07	0	1.09846e-06	0	0	0	0	6.66642e-07	4.47299e-07	6.27814e-07	0	1.09846e-06	0	0	0.765995	0.88601	5.13428
AC009318.2	0	0	0	0	0	1.2967e-06	0	0	1.83297e-06	0	0	0	0	0	9.19621e-07	0	0	1.83297e-06	0.179457	0.485244	6
ERGIC2	1.51904e-05	1.97169e-05	2.32969e-05	2.03856e-05	2.91319e-05	2.48448e-05	2.39958e-05	1.84504e-05	2.03737e-05	3.95459e-06	3.69797e-06	3.54792e-06	3.80708e-06	4.33148e-06	3.97333e-06	4.36255e-06	3.82986e-06	4.63169e-06	0.903051	0.950543	4.66457
OVCH1-AS1	0	0	0	7.5774e-07	0	0	0	0	0	0	0	0	7.5774e-07	0	0	0	0	0			4
OVCH1	0	0	0	0	0	0	0	0	0	0	0	0	0	0	0	0	0	0
TMTC1	0	2.67595e-06	1.98281e-06	1.66914e-06	8.00499e-07	2.39781e-06	4.75687e-07	2.85581e-06	1.48002e-06	0	1.20098e-06	1.04528e-06	8.60293e-07	5.65457e-07	1.16729e-06	4.75687e-07	1.99078e-06	1.48002e-06	0.5266	0.770043	4.86421
AC009320.1	0	0	0	0	0	0	0	0	0	0	0	0	0	0	0	0	0	0
AC023511.3	0	0	0	0	0	0	0	0	0	0	0	0	0	0	0	0	0	0
AC023511.1	0	0	0	0	0	0	0	0	0	0	0	0	0	0	0	0	0	0
LINC02386	0	0	0	0	0	0	0	0	0	0	0	0	0	0	0	0	0	0
AC078776.1	0	0	0	0	0	0	0	0	0	0	0	0	0	0	0	0	0	0
IPO8	2.61909e-05	1.72175e-05	2.58808e-05	2.50919e-05	2.07025e-05	2.20171e-05	1.64666e-05	2.18557e-05	2.95993e-05	7.71169e-06	3.20783e-06	3.6597e-06	4.25089e-06	3.22578e-06	3.25567e-06	3.37972e-06	4.44571e-06	7.23154e-06	0.394569	0.68371	4.35726
AC012673.1	0	0	0	0	0	0	0	0	0	0	0	0	0	0	0	0	0	0
CAPRIN2	3.55993e-06	6.5676e-06	7.15412e-06	1.19767e-05	6.8326e-06	9.72523e-06	6.74768e-06	7.62958e-06	1.4502e-05	1.84353e-06	2.01666e-06	2.8453e-06	3.18755e-06	1.75934e-06	2.47671e-06	1.88862e-06	2.30123e-06	4.80381e-06	0.740559	0.873804	4.76545
AC010198.1	0	5.6097e-07	0	0	0	0	0	0	0	0	5.6097e-07	0	0	0	0	0	0	0			2
AC010198.2	0	3.54004e-07	0	0	4.52695e-07	0	0	0	8.49942e-07	0	3.54004e-07	0	0	4.52695e-07	0	0	0	8.49942e-07			3.68351
TSPAN11	0	0	0	0	0	3.8486e-07	1.42869e-06	2.3928e-06	4.302e-06	0	0	0	0	0	3.8486e-07	1.21821e-06	1.689e-06	2.34824e-06	0.0928531	0.359843	7.47736
DDX11-AS1	1.06272e-06	9.92272e-07	2.93088e-07	0	1.5117e-06	0	0	1.51469e-06	0	1.06272e-06	9.92272e-07	2.93088e-07	0	1.5117e-06	0	0	1.51469e-06	0	0.590363	0.803118	4.39161
DDX11	8.03978e-06	6.87712e-06	7.05438e-06	1.01294e-05	8.84737e-06	1.17169e-05	1.19335e-05	9.24439e-06	1.62019e-05	3.56535e-06	2.3038e-06	2.07475e-06	2.91984e-06	2.55136e-06	2.22575e-06	3.13227e-06	2.59653e-06	4.59357e-06	0.311761	0.624228	4.81431
AC024940.6	0	0	0	0	9.79209e-07	0	0	0	0	0	0	0	0	9.79209e-07	0	0	0	0			5
SINHCAF	0	1.36045e-06	0	8.80066e-07	3.82782e-07	2.57745e-07	1.11747e-06	0	2.65932e-06	0	1.03979e-06	0	6.51892e-07	3.82782e-07	2.57745e-07	9.57908e-07	0	1.97131e-06	0.612642	0.813762	4.38259
AC024940.1	0	0	0	0	0	0	0	0	0	0	0	0	0	0	0	0	0	0
LINC02387	0	0	0	0	0	0	5.91403e-07	0	0	0	0	0	0	0	0	5.91403e-07	0	0			7
DENND5B	7.99496e-06	1.20066e-05	1.60398e-05	1.17707e-05	1.36245e-05	1.27445e-05	9.01557e-06	1.1245e-05	6.11311e-06	3.40144e-06	3.01343e-06	4.22181e-06	2.71266e-06	2.94995e-06	2.73003e-06	2.44135e-06	4.27931e-06	3.26938e-06	0.988467	0.993581	4.49874
AC068792.1	0	0	0	6.02015e-07	0	4.41066e-07	0	0	1.43102e-06	0	0	0	6.02015e-07	0	4.41066e-07	0	0	1.43102e-06			4.8457
DENND5B-AS1	0	0	0	0	0	0	0	0	0	0	0	0	0	0	0	0	0	0
AC068774.1	0	0	0	0	0	0	0	0	0	0	0	0	0	0	0	0	0	0
ETFBKMT	4.7168e-06	2.49529e-06	3.00927e-06	3.57997e-06	2.38118e-06	1.85191e-06	4.8573e-06	3.01005e-06	0	2.35465e-06	1.2955e-06	1.454e-06	1.98562e-06	1.13791e-06	9.10894e-07	2.28462e-06	1.37341e-06	0	0.699904	0.852842	4.40719
AMN1	0	1.11166e-06	1.48094e-06	1.61228e-06	1.5748e-06	7.02546e-07	3.66687e-06	0	2.8909e-06	0	7.89446e-07	9.37286e-07	9.37585e-07	9.93213e-07	5.06812e-07	1.71899e-06	0	2.16176e-06	0.231419	0.549743	5.01253
AC023157.3	0	1.78378e-06	0	0	1.16713e-06	1.1078e-06	9.24272e-07	0	3.11226e-06	0	1.28401e-06	0	0	1.16713e-06	6.80941e-07	9.24272e-07	0	2.19591e-06	0.350301	0.652544	4.51937
H3F3C	0	0	0	0	0	0	0	0	0	0	0	0	0	0	0	0	0	0
LINC02422	0	0	0	0	0	9.06622e-07	0	0	0	0	0	0	0	0	9.06622e-07	0	0	0			6
RESF1	1.49311e-05	1.24417e-05	1.51812e-05	8.98762e-06	1.43927e-05	1.03374e-05	1.01617e-05	6.11232e-06	2.80255e-05	5.08617e-06	2.7678e-06	3.92247e-06	2.73014e-06	3.64656e-06	2.69164e-06	3.10228e-06	2.18092e-06	6.22585e-06	0.241739	0.560637	4.05558
AC016957.2	0	3.42079e-06	4.63234e-06	1.67357e-06	1.24872e-06	1.34655e-06	3.51182e-07	5.35571e-06	3.11941e-06	0	1.50577e-06	1.91511e-06	1.00962e-06	7.21276e-07	9.52846e-07	3.51182e-07	2.28706e-06	1.62139e-06	0.0311775	0.19826	4.82891
AC048344.1	0	0	0	0	0	0	0	0	0	0	0	0	0	0	0	0	0	0
BICD1	1.75637e-06	0	2.82607e-07	0	4.00039e-07	2.01642e-06	1.29456e-06	3.47223e-06	5.23028e-06	1.75637e-06	0	2.82607e-07	0	4.00039e-07	9.81454e-07	1.01435e-06	2.41071e-06	2.49122e-06	0.0535568	0.264869	5.80583
AC048344.4	0	0	0	0	0	0	0	0	0	0	0	0	0	0	0	0	0	0
AC026356.1	0	8.42322e-07	0	0	0	0	0	0	0	0	8.42322e-07	0	0	0	0	0	0	0			2
AC026356.2	0	0	0	0	0	0	0	1.72532e-06	0	0	0	0	0	0	0	0	1.72532e-06	0	0.1572	0.45652	8
FGD4	7.7696e-06	1.22987e-05	1.34949e-05	1.36177e-05	1.44901e-05	1.04963e-05	8.51758e-06	4.33254e-06	3.14708e-05	3.24293e-06	3.17509e-06	3.39764e-06	3.35511e-06	2.93306e-06	3.06021e-06	2.56226e-06	2.01456e-06	6.97361e-06	0.407339	0.693943	4.19954
DNM1L	1.02638e-05	1.50819e-05	1.34734e-05	1.74309e-05	1.59743e-05	1.67057e-05	1.23065e-05	2.63223e-05	3.46683e-05	3.44467e-06	3.0846e-06	3.06354e-06	3.22285e-06	3.01295e-06	3.0168e-06	2.60408e-06	5.6097e-06	6.82676e-06	0.264823	0.583603	4.91852
AC084824.5	2.10502e-06	9.86529e-07	1.74443e-06	0	2.27775e-07	1.19268e-06	1.1604e-06	9.67187e-07	2.81067e-06	1.50496e-06	9.86529e-07	1.01265e-06	0	2.27775e-07	8.83635e-07	7.13335e-07	7.18564e-07	1.99655e-06	0.369011	0.665216	3.99171
YARS2	3.31486e-06	3.26813e-06	1.64954e-06	3.69675e-06	2.58562e-06	4.41475e-06	5.77692e-06	3.20997e-06	2.11952e-06	2.38558e-06	1.27824e-06	1.04047e-06	1.44659e-06	1.28997e-06	1.70668e-06	2.08807e-06	1.70843e-06	1.57773e-06	0.833392	0.916804	4.8402
AC084824.3	0	0	0	0	0	0	0	0	0	0	0	0	0	0	0	0	0	0
AC084824.4	0	0	0	0	0	4.82834e-07	0	1.08149e-06	1.65639e-06	0	0	0	0	0	4.82834e-07	0	1.08149e-06	1.65639e-06	0.445423	0.718452	7.38269
AC087588.3	0	0	0	0	0	0	0	0	0	0	0	0	0	0	0	0	0	0
PKP2	1.42563e-05	1.06513e-05	1.93685e-05	1.64194e-05	1.24438e-05	1.3207e-05	1.55847e-05	1.73132e-05	6.03582e-06	5.16202e-06	2.53667e-06	3.90875e-06	3.7424e-06	2.86892e-06	2.70838e-06	3.64386e-06	3.78761e-06	2.92334e-06	0.279659	0.596224	4.59898
AC087588.2	1.75987e-06	3.91633e-07	8.17112e-07	0	0	1.60005e-06	0	5.82648e-07	0	1.75987e-06	3.91633e-07	6.31732e-07	0	0	8.70969e-07	0	5.82648e-07	0	0.228375	0.54667	3.73807
AC087311.2	0	0	0	0	0	0	0	0	0	0	0	0	0	0	0	0	0	0
SYT10	0	0	1.52523e-06	0	0	0	6.12213e-07	0	0	0	0	1.09558e-06	0	0	0	6.12213e-07	0	0	0.253685	0.572389	4.14569
AC023158.1	0	2.58032e-07	0	0	0	0	0	0	0	0	2.58032e-07	0	0	0	0	0	0	0			2
AC023158.2	0	0	0	0	0	0	0	0	0	0	0	0	0	0	0	0	0	0
AC046130.1	0	0	0	0	0	0	0	0	0	0	0	0	0	0	0	0	0	0
ALG10	0	1.17569e-06	2.13027e-06	1.69768e-06	2.71771e-07	8.00773e-07	2.22463e-06	0	1.67933e-06	0	8.51271e-07	1.29269e-06	9.24463e-07	2.71771e-07	8.00773e-07	1.36731e-06	0	1.67933e-06	0.445698	0.718452	4.48978
AC046130.2	0	1.45966e-06	0	0	0	0	0	0	0	0	1.45966e-06	0	0	0	0	0	0	0	0.365722	0.663514	2
AC140847.1	0	0	0	0	0	0	0	0	0	0	0	0	0	0	0	0	0	0
AC140847.2	0	0	0	0	0	0	0	0	0	0	0	0	0	0	0	0	0	0
AC079460.2	0	0	0	0	0	0	0	0	0	0	0	0	0	0	0	0	0	0
ALG10B	1.29975e-06	2.92721e-07	1.86424e-06	3.19108e-06	1.81762e-06	1.62625e-06	3.33229e-06	2.72777e-06	1.73074e-06	1.29975e-06	2.92721e-07	9.46964e-07	1.42318e-06	8.87999e-07	8.58245e-07	1.3445e-06	2.29401e-06	1.23568e-06	0.568192	0.7952	5.2153
AC087897.2	0	0	0	0	0	0	0	0	0	0	0	0	0	0	0	0	0	0
CPNE8	3.32768e-06	5.71675e-06	8.62157e-06	7.05871e-06	5.36669e-06	2.84906e-06	4.53813e-06	4.65533e-06	5.62451e-06	2.39075e-06	1.86279e-06	2.79261e-06	2.06344e-06	1.86571e-06	9.59377e-07	1.64737e-06	2.15456e-06	2.90995e-06	0.805979	0.904337	4.31477
CPNE8-AS1	1.29761e-06	2.43649e-06	2.00242e-06	2.66227e-06	2.54719e-06	1.20842e-06	1.25747e-06	9.71477e-07	4.01513e-07	1.29761e-06	1.39603e-06	1.11262e-06	1.41257e-06	1.09836e-06	7.54927e-07	7.25357e-07	9.71477e-07	4.01513e-07	0.955664	0.975747	4.12891
LINC02406	0	0	0	0	0	0	0	0	0	0	0	0	0	0	0	0	0	0
KIF21A	1.861e-05	8.76784e-06	1.2009e-05	8.24189e-06	1.37199e-05	8.7715e-06	1.03324e-05	6.39739e-06	6.8292e-06	5.65615e-06	2.77041e-06	3.04001e-06	2.15728e-06	2.93021e-06	2.34614e-06	2.57408e-06	2.18508e-06	2.56783e-06	0.115141	0.402889	4.02849
AC121334.4	0	0	0	0	0	0	0	0	0	0	0	0	0	0	0	0	0	0
ABCD2	0	0	0	0	0	3.47417e-07	0	0	0	0	0	0	0	0	3.47417e-07	0	0	0			6
AC121334.3	0	0	0	0	0	0	0	0	0	0	0	0	0	0	0	0	0	0
C12orf40	0	0	0	0	0	0	0	0	0	0	0	0	0	0	0	0	0	0
SLC2A13	4.5571e-06	1.73616e-06	2.73703e-06	6.62307e-07	3.10359e-06	1.69346e-06	1.09927e-06	2.92497e-06	6.83056e-06	2.41198e-06	8.81024e-07	1.23932e-06	4.71496e-07	1.22089e-06	8.9518e-07	8.23304e-07	1.36762e-06	3.11682e-06	0.297757	0.612568	4.08683
LINC02555	0	0	0	0	0	0	0	0	0	0	0	0	0	0	0	0	0	0
LINC02471	0	0	0	0	0	0	0	0	0	0	0	0	0	0	0	0	0	0
AC079630.1	0	0	0	0	0	0	0	0	2.57742e-06	0	0	0	0	0	0	0	0	2.57742e-06
LRRK2	4.59457e-06	2.82731e-06	5.20706e-06	4.03374e-06	5.10715e-06	1.85737e-06	1.39018e-06	6.99574e-06	3.79648e-06	2.49193e-06	1.1415e-06	1.74555e-06	1.76679e-06	1.87255e-06	9.90152e-07	8.01523e-07	3.94493e-06	2.22512e-06	0.392981	0.683147	4.5101
MUC19	0	7.99305e-07	0	0	0	0	0	0	0	0	7.99305e-07	0	0	0	0	0	0	0			2
AC107023.1	0	0	0	0	0	0	0	0	0	0	0	0	0	0	0	0	0	0
CNTN1	0	2.75291e-06	2.2515e-07	1.17755e-07	4.17187e-07	1.29751e-06	2.78932e-06	0	1.12383e-06	0	1.27432e-06	2.2515e-07	1.17755e-07	4.17187e-07	7.67067e-07	2.57073e-06	0	1.12383e-06	0.101631	0.376996	4.74333
AC015540.1	0	0	0	0	0	0	0	0	0	0	0	0	0	0	0	0	0	0
PDZRN4	0	0	0	1.19263e-06	0	8.00067e-07	0	6.70671e-07	0	0	0	0	8.61157e-07	0	5.69091e-07	0	6.70671e-07	0	0.373145	0.668568	5.60805
AC090531.1	0	0	0	0	0	0	0	0	0	0	0	0	0	0	0	0	0	0
LINC02400	0	0	0	0	0	0	0	0	0	0	0	0	0	0	0	0	0	0
AC090630.1	0	0	0	0	0	0	0	0	0	0	0	0	0	0	0	0	0	0
AC006197.2	0	0	0	0	0	0	0	0	0	0	0	0	0	0	0	0	0	0
GXYLT1	9.41174e-06	1.24211e-05	7.20526e-06	8.69091e-06	1.27849e-05	1.16977e-05	5.4638e-06	7.66882e-06	8.61259e-06	4.49283e-06	2.74007e-06	1.85877e-06	2.2294e-06	2.74168e-06	2.49121e-06	1.91605e-06	2.37852e-06	3.89211e-06	0.335806	0.642005	4.30479
YAF2	2.61962e-05	1.95286e-05	1.27816e-05	1.06576e-05	1.51686e-05	1.76626e-05	1.46036e-05	1.60726e-05	2.56477e-05	6.34243e-06	3.48973e-06	2.68778e-06	2.47557e-06	3.01604e-06	3.06877e-06	3.30428e-06	4.95241e-06	6.37761e-06	0.0326498	0.202339	4.21231
PPHLN1	8.37302e-06	1.22153e-05	1.10258e-05	2.24464e-05	9.71037e-06	1.02017e-05	1.24107e-05	1.01016e-05	1.15444e-05	3.00785e-06	3.36501e-06	2.44957e-06	4.59892e-06	2.36017e-06	2.20169e-06	3.10714e-06	4.05331e-06	3.58595e-06	0.176778	0.483106	4.48895
ZCRB1	2.44015e-05	1.8946e-05	2.10682e-05	2.43371e-05	2.55889e-05	1.93492e-05	1.55731e-05	9.84665e-06	2.52036e-05	5.92686e-06	3.6848e-06	3.57004e-06	4.48087e-06	5.13374e-06	3.20335e-06	3.14268e-06	2.79372e-06	5.61578e-06	0.363511	0.663073	4.11456
AC079684.1	0	0	3.08661e-07	2.4027e-07	2.46338e-07	0	0	0	0	0	0	3.08661e-07	2.4027e-07	2.46338e-07	0	0	0	0			3.92163
PRICKLE1	2.25606e-06	0	4.1393e-07	7.20012e-07	0	0	9.78251e-07	0	4.35526e-06	2.25606e-06	0	4.1393e-07	7.20012e-07	0	0	9.78251e-07	0	2.31723e-06	0.48641	0.745369	3.02768
AC079601.1	0	0	0	0	0	0	0	0	6.10949e-07	0	0	0	0	0	0	0	0	6.10949e-07
AC079600.3	0	0	0	0	0	0	0	0	0	0	0	0	0	0	0	0	0	0
LINC02402	0	0	0	0	0	0	0	0	0	0	0	0	0	0	0	0	0	0
LINC02451	0	0	0	0	0	0	0	0	0	0	0	0	0	0	0	0	0	0
LINC02450	0	0	0	0	0	0	0	0	0	0	0	0	0	0	0	0	0	0
AC012038.2	0	0	0	0	0	0	0	0	0	0	0	0	0	0	0	0	0	0
AC012038.1	0	0	0	0	0	0	0	0	0	0	0	0	0	0	0	0	0	0
LINC02461	0	0	0	0	0	0	0	0	0	0	0	0	0	0	0	0	0	0
ADAMTS20	0	0	0	0	0	0	0	0	0	0	0	0	0	0	0	0	0	0
PUS7L	5.00701e-06	3.98393e-06	4.27206e-06	3.77848e-06	2.4592e-06	5.33376e-06	2.22775e-06	5.31453e-06	1.16002e-05	2.65538e-06	1.60935e-06	1.42501e-06	1.57959e-06	1.28871e-06	1.79722e-06	1.3668e-06	2.11885e-06	3.85432e-06	0.255927	0.574396	4.42645
IRAK4	1.035e-05	5.0642e-06	5.69407e-06	8.15554e-06	7.23602e-06	7.07884e-06	5.46365e-06	3.74643e-06	1.17176e-05	4.34507e-06	1.81962e-06	1.72165e-06	2.40644e-06	1.85038e-06	2.07729e-06	1.86789e-06	1.83993e-06	3.80207e-06	0.878517	0.938266	4.11173
TWF1	1.59474e-05	1.31281e-05	1.74462e-05	1.22657e-05	1.97947e-05	1.37331e-05	1.66137e-05	1.20122e-05	2.64348e-05	5.31898e-06	2.85853e-06	3.32212e-06	2.98764e-06	3.83201e-06	2.53634e-06	3.37757e-06	2.90055e-06	7.02097e-06	0.788161	0.895637	4.44324
TMEM117	0	7.28164e-07	2.26487e-06	7.61303e-07	5.11728e-06	4.84832e-06	2.40831e-06	6.22879e-06	4.59034e-06	0	5.24737e-07	9.65404e-07	5.47265e-07	1.71557e-06	1.62934e-06	1.3421e-06	2.43222e-06	2.11252e-06	0.0398617	0.225049	5.93375
AC025030.2	0	0	0	0	0	0	0	0	0	0	0	0	0	0	0	0	0	0
AC025253.1	0	0	0	0	0	0	0	0	0	0	0	0	0	0	0	0	0	0
AC025253.2	1.53777e-06	0	0	0	0	0	0	0	0	1.53777e-06	0	0	0	0	0	0	0	0	0.00872196	0.0866649	1
NELL2	0	0	6.19521e-07	0	1.3866e-06	1.31067e-06	5.11618e-07	4.18098e-07	6.14105e-07	0	0	6.19521e-07	0	1.07509e-06	9.27775e-07	5.11618e-07	4.18098e-07	6.14105e-07	0.814437	0.908533	5.5532
DBX2	0	0	0	0	0	0	0	0	0	0	0	0	0	0	0	0	0	0
AC008127.1	0	0	0	0	0	0	0	0	0	0	0	0	0	0	0	0	0	0
AC009248.3	0	0	0	0	0	0	0	0	0	0	0	0	0	0	0	0	0	0
ANO6	2.075e-05	2.49283e-05	1.81662e-05	1.89965e-05	2.19758e-05	2.36256e-05	1.48177e-05	1.21429e-05	2.57614e-05	5.55091e-06	4.36833e-06	3.37596e-06	3.9062e-06	3.57328e-06	3.28574e-06	3.20682e-06	3.29559e-06	5.91604e-06	0.203109	0.514106	4.20578
AC009248.2	0	0	0	0	0	0	0	0	0	0	0	0	0	0	0	0	0	0
AC079950.1	0	0	0	0	0	0	0	0	0	0	0	0	0	0	0	0	0	0
AC008124.1	1.60489e-06	1.44458e-06	3.78325e-06	1.87746e-06	3.76739e-06	4.70938e-07	1.95056e-06	6.75873e-06	0	1.13785e-06	8.92347e-07	1.6876e-06	7.71628e-07	1.38828e-06	4.70938e-07	9.99908e-07	2.89511e-06	0	0.304472	0.617937	5.20551
ARID2	5.28194e-06	1.82084e-06	4.79838e-06	3.4537e-06	4.94884e-06	5.03608e-06	4.07624e-06	5.63081e-06	4.77418e-06	2.1766e-06	1.12657e-06	1.53207e-06	1.31737e-06	2.55161e-06	1.43736e-06	1.54475e-06	2.12726e-06	2.20052e-06	0.235102	0.552754	4.72723
AC009464.1	0	0	0	0	0	0	0	0	0	0	0	0	0	0	0	0	0	0
SCAF11	4.59721e-05	3.62216e-05	3.98647e-05	4.21055e-05	5.11496e-05	4.62045e-05	2.77358e-05	3.09722e-05	4.10739e-05	8.2244e-06	5.79443e-06	5.30709e-06	5.40601e-06	5.77606e-06	6.17671e-06	4.39515e-06	4.75129e-06	9.43256e-06	0.389933	0.680918	4.31362
SLC38A1	1.12154e-05	1.00374e-05	1.3673e-05	1.42251e-05	1.2563e-05	2.01013e-05	1.92198e-05	1.78171e-05	2.67576e-05	4.1214e-06	2.95178e-06	3.53025e-06	3.59486e-06	2.70917e-06	3.77308e-06	3.88961e-06	4.30212e-06	5.72618e-06	0.157108	0.45652	4.96169
AC025031.3	0	0	0	0	0	0	0	0	2.13684e-06	0	0	0	0	0	0	0	0	1.57967e-06
SLC38A2	0.00059715	0.00057085	0.000564267	0.000514741	0.000532936	0.000521295	0.000497842	0.000544748	0.000520163	3.66666e-05	2.1834e-05	1.79458e-05	1.8148e-05	1.86643e-05	1.67341e-05	1.81307e-05	2.13628e-05	2.77186e-05	0.0641708	0.292004	4.40301
AC025031.2	0	0	0	0	0	0	0	0	0	0	0	0	0	0	0	0	0	0
AC008014.1	1.19513e-06	2.02176e-06	2.53629e-06	4.90113e-06	2.13881e-06	1.24591e-06	4.39863e-07	9.70986e-07	0	1.19513e-06	1.24803e-06	1.08741e-06	1.95864e-06	1.0965e-06	6.25067e-07	3.11023e-07	9.70986e-07	0	0.545381	0.780721	3.97857
AC025031.1	0	0	0	0	3.23838e-07	0	0	0	0	0	0	0	0	3.23838e-07	0	0	0	0			5
AC025031.4	0	0	0	0	0	0	0	0	0	0	0	0	0	0	0	0	0	0
AC008035.1	3.02953e-06	4.13308e-06	6.88396e-06	3.90662e-06	1.55136e-06	2.95773e-06	1.43428e-06	2.08633e-06	2.62051e-06	1.78826e-06	1.79167e-06	1.85146e-06	1.58636e-06	6.5239e-07	1.08933e-06	7.66662e-07	1.09493e-06	1.63076e-06	0.231012	0.549743	3.84129
SLC38A4	0.000171597	0.000155035	0.000156095	0.000190045	0.000192029	0.000222284	0.000211724	0.000197308	9.95084e-05	1.82589e-05	1.03983e-05	9.15283e-06	1.0653e-05	1.0411e-05	1.16219e-05	1.14294e-05	1.41312e-05	1.25362e-05	1.93804e-05	0.000613614	4.7219
AC079906.1	0	0	3.86147e-07	0	0	0	0	0	0	0	0	3.86147e-07	0	0	0	0	0	0			3
AMIGO2	4.1852e-06	2.07373e-06	3.43515e-06	1.4861e-06	3.5904e-06	2.89234e-06	5.19064e-06	6.71204e-06	9.73251e-06	3.1287e-06	1.08831e-06	1.47812e-06	8.73152e-07	1.43532e-06	1.0648e-06	2.78775e-06	2.30091e-06	3.99557e-06	0.249281	0.567792	5.07074
PCED1B	0	2.95966e-06	2.44488e-06	2.72958e-06	1.71949e-06	1.67023e-06	4.92664e-06	4.29852e-06	1.05215e-05	0	1.53333e-06	1.02556e-06	1.47315e-06	8.78232e-07	8.65961e-07	1.82244e-06	1.68434e-06	3.32013e-06	0.189916	0.498768	5.38174
PCED1B-AS1	1.35411e-06	3.48539e-06	3.91607e-06	5.71689e-06	3.51853e-06	4.47783e-06	6.35265e-06	1.031e-05	1.19912e-05	1.35411e-06	1.44026e-06	1.62533e-06	1.8856e-06	1.22443e-06	1.76957e-06	2.21504e-06	4.0702e-06	3.45273e-06	0.473506	0.737401	5.47766
AC008083.2	0	0	0	0	0	0	0	0	0	0	0	0	0	0	0	0	0	0
AC008083.3	0	0	0	0	0	0	0	8.69251e-07	8.39852e-07	0	0	0	0	0	0	0	8.69251e-07	8.39852e-07			8
AC008083.4	0	0	0	0	0	0	0	0	0	0	0	0	0	0	0	0	0	0
LINC02416	0	0	0	0	0	0	0	0	0	0	0	0	0	0	0	0	0	0
LINC02156	0	1.91079e-06	2.8166e-07	0	4.84442e-07	6.76986e-07	0	0	0	0	1.47297e-06	2.8166e-07	0	4.84442e-07	6.76986e-07	0	0	0	0.576289	0.797492	3.32471
RPAP3	3.15854e-06	7.14186e-06	4.09483e-06	7.81282e-06	8.57214e-06	5.27587e-06	6.69011e-06	2.31687e-06	5.45343e-06	1.8567e-06	2.16265e-06	1.42514e-06	2.41875e-06	2.73752e-06	1.85048e-06	2.36066e-06	1.40477e-06	2.29307e-06	0.635499	0.825676	4.4573
AC004241.3	0	1.14535e-06	1.1368e-06	0	6.16363e-07	3.77569e-07	0	0	0	0	8.38119e-07	7.36582e-07	0	4.36282e-07	3.77569e-07	0	0	0	0.35205	0.653641	3.37242
AC004241.1	3.32615e-06	5.76486e-06	1.95566e-06	2.74214e-06	2.62305e-06	1.84903e-06	5.90145e-06	3.66697e-06	5.44309e-06	1.69732e-06	2.23203e-06	1.0962e-06	1.52747e-06	1.26213e-06	7.63387e-07	2.08107e-06	1.81718e-06	3.20588e-06	0.129354	0.422731	4.54725
ENDOU	0	0	2.92556e-07	0	3.63202e-07	0	0	0	0	0	0	2.92556e-07	0	3.63202e-07	0	0	0	0			4.10773
AC004241.2	0	0	5.66773e-07	0	7.7569e-07	0	0	0	0	0	0	5.66773e-07	0	7.7569e-07	0	0	0	0			4.15562
RAPGEF3	7.59819e-06	7.00539e-06	3.38962e-06	4.30005e-06	2.84295e-06	5.65897e-06	7.21617e-06	1.56668e-05	5.0766e-05	3.76225e-06	2.36008e-06	1.3359e-06	1.58016e-06	1.0945e-06	1.78339e-06	2.12364e-06	3.93468e-06	9.07219e-06	4.23454e-05	0.00122802	5.08576
SLC48A1	5.59409e-06	8.77566e-06	8.32952e-06	9.30691e-06	6.1869e-06	1.14421e-05	8.23346e-06	1.44547e-05	2.76274e-05	2.42925e-06	2.57123e-06	1.93555e-06	2.32382e-06	1.64052e-06	2.44528e-06	2.47657e-06	3.62543e-06	6.86227e-06	0.442921	0.717435	4.95304
AC004241.4	0	0	0	0	0	0	0	0	0	0	0	0	0	0	0	0	0	0
HDAC7	7.72491e-06	7.31789e-06	3.87619e-06	1.6466e-05	7.82552e-06	9.94224e-06	1.08446e-05	2.77143e-05	5.12064e-05	3.4752e-06	2.59196e-06	1.37535e-06	3.56363e-06	2.11642e-06	2.09644e-06	3.15069e-06	6.5293e-06	8.72998e-06	0.00179518	0.0292007	5.4111
AC004466.1	9.58928e-07	0	0	0	0	1.59613e-06	2.62907e-06	1.65414e-06	0	9.58928e-07	0	0	0	0	9.84954e-07	1.3861e-06	1.65414e-06	0	0.0294938	0.1916	6.16711
AC004466.3	0	0	0	0	0	0	0	0	0	0	0	0	0	0	0	0	0	0
AC004466.2	0	0	0	0	0	0	0	0	0	0	0	0	0	0	0	0	0	0
LINC02354	0	0	0	0	0	0	0	0	0	0	0	0	0	0	0	0	0	0
VDR	1.15417e-06	4.17402e-07	2.94262e-07	2.71374e-06	1.40839e-06	3.46914e-06	0	3.38889e-06	1.62914e-06	1.15417e-06	4.17402e-07	2.94262e-07	1.23782e-06	1.01666e-06	2.06906e-06	0	2.08759e-06	1.14952e-06	0.260349	0.578185	5.34755
AC121338.1	0	0	0	0	0	0	0	0	0	0	0	0	0	0	0	0	0	0
AC121338.2	0	0	3.20797e-07	2.16488e-07	0	0	0	0	1.02836e-06	0	0	3.20797e-07	2.16488e-07	0	0	0	0	1.02836e-06			3.40293
TMEM106C	3.61637e-05	2.05187e-05	2.21107e-05	3.11665e-05	2.61036e-05	1.91887e-05	2.41248e-05	2.47844e-05	2.59801e-05	7.47714e-06	3.83472e-06	4.2785e-06	4.85324e-06	3.95776e-06	2.80699e-06	3.99774e-06	4.5085e-06	6.42259e-06	0.142144	0.441296	4.31521
COL2A1	0	0	0	0	0	0	0	0	0	0	0	0	0	0	0	0	0	0
AC004801.5	0	0	0	0	0	0	0	0	0	0	0	0	0	0	0	0	0	0
AC004801.4	0	0	0	0	0	0	0	0	0	0	0	0	0	0	0	0	0	0
AC004801.3	0	0	0	0	0	0	0	0	0	0	0	0	0	0	0	0	0	0
AC004801.6	0	7.24298e-07	4.23024e-07	0	0	0	0	7.85911e-07	8.31442e-07	0	7.24298e-07	4.23024e-07	0	0	0	0	7.85911e-07	8.31442e-07			4.65798
SENP1	7.94418e-07	1.35825e-06	2.41114e-06	4.62754e-07	1.22641e-06	2.93947e-06	1.50644e-06	3.48107e-06	8.49529e-07	7.94418e-07	7.98518e-07	1.04669e-06	4.62754e-07	9.40091e-07	1.33806e-06	1.13396e-06	2.30105e-06	8.49529e-07	0.476582	0.73948	5.27208
PFKM	3.14802e-06	2.19202e-06	3.27801e-06	1.84573e-06	6.64935e-06	4.55382e-06	3.87909e-06	5.13721e-06	1.64862e-05	1.56418e-06	1.48087e-06	1.41002e-06	9.62428e-07	2.15683e-06	1.53434e-06	1.68856e-06	2.09682e-06	5.34645e-06	0.403564	0.691006	5.00501
ASB8	1.26153e-05	1.28634e-05	1.64671e-05	1.39275e-05	1.4656e-05	1.01981e-05	1.33394e-05	1.47922e-05	1.83358e-05	4.73591e-06	3.18397e-06	3.05424e-06	3.29418e-06	3.05851e-06	2.20204e-06	3.05517e-06	3.45108e-06	4.61546e-06	0.507904	0.759421	4.49788
AC074029.3	0	0	0	0	0	0	0	0	0	0	0	0	0	0	0	0	0	0
CCDC184	0	0	0	0	0	0	8.21866e-07	0	7.0111e-07	0	0	0	0	0	0	8.21866e-07	0	7.0111e-07			7
AC024257.3	0	0	0	0	6.18263e-07	0	0	0	0	0	0	0	0	6.18263e-07	0	0	0	0			5
OR10AD1	0	0	0	0	0	0	0	0	0	0	0	0	0	0	0	0	0	0
AC024257.1	0	0	0	0	0	0	0	0	0	0	0	0	0	0	0	0	0	0
AC024257.5	0	0	0	0	0	0	0	0	0	0	0	0	0	0	0	0	0	0
H1FNT	0	0	0	0	0	0	0	0	0	0	0	0	0	0	0	0	0	0
ZNF641	6.92565e-06	6.57512e-06	6.96765e-06	5.2296e-06	1.01974e-05	1.13186e-05	1.33521e-05	1.17216e-05	1.12997e-05	3.50562e-06	2.81226e-06	2.12518e-06	1.57733e-06	2.63428e-06	2.45338e-06	2.86757e-06	3.20868e-06	3.5509e-06	0.0244325	0.171883	5.09123
AC090115.1	0	0	0	0	0	0	0	0	0	0	0	0	0	0	0	0	0	0
AC024257.4	0	0	0	0	0	0	0	0	0	0	0	0	0	0	0	0	0	0
ANP32D	0	0	0	0	0	0	0	0	0	0	0	0	0	0	0	0	0	0
C12orf54	0	0	0	3.01984e-07	0	3.31636e-07	4.3323e-07	2.84648e-06	0	0	0	0	3.01984e-07	0	3.31636e-07	4.3323e-07	1.44476e-06	0	0.00199652	0.0313368	7.41113
AC089987.2	0	0	0	0	0	0	0	0	0	0	0	0	0	0	0	0	0	0
OR8S1	0	0	0	0	0	0	0	0	0	0	0	0	0	0	0	0	0	0
OR5BS1P	0	0	0	0	0	0	0	0	0	0	0	0	0	0	0	0	0	0
LALBA	0	0	0	0	0	0	0	0	0	0	0	0	0	0	0	0	0	0
KANSL2	1.62849e-06	5.67594e-06	5.14362e-06	5.4519e-06	4.10798e-06	4.47057e-06	1.40725e-06	6.28258e-06	1.24076e-05	1.16495e-06	1.90865e-06	1.65433e-06	1.91082e-06	1.34434e-06	1.71064e-06	7.70912e-07	3.46993e-06	4.45795e-06	0.858449	0.927798	4.6152
CCNT1	7.90066e-06	1.09929e-05	6.89587e-06	9.47863e-06	1.29104e-05	7.06484e-06	1.00128e-05	1.01986e-05	1.16831e-05	3.11096e-06	2.69768e-06	1.95959e-06	2.37902e-06	2.68859e-06	1.72416e-06	3.14126e-06	2.8182e-06	3.92934e-06	0.765393	0.885779	4.60022
TEX49	0	0	0	0	0	0	0	0	0	0	0	0	0	0	0	0	0	0
AC117498.1	0	0	0	0	0	0	3.62764e-07	0	0	0	0	0	0	0	0	3.62764e-07	0	0			7
ADCY6	1.88757e-06	6.28765e-06	4.5553e-06	4.05028e-06	6.45884e-06	3.60838e-06	6.34491e-06	8.60134e-06	1.53692e-05	1.44183e-06	2.07894e-06	1.74351e-06	1.22824e-06	2.20883e-06	1.27941e-06	2.03347e-06	2.75453e-06	4.09549e-06	0.28458	0.601296	5.06049
ADCY6-DT	0	0	1.31366e-06	0	0	0	0	0	0	0	0	9.53851e-07	0	0	0	0	0	0	0.108562	0.390853	3
CACNB3	0	9.33463e-07	0	1.88129e-06	2.72274e-06	2.47032e-06	3.35703e-06	2.59685e-06	4.25551e-06	0	9.33463e-07	0	1.12464e-06	1.25536e-06	1.11811e-06	1.50591e-06	1.63989e-06	2.28335e-06	0.12405	0.41442	5.8805
DDX23	1.4008e-05	2.2266e-05	2.21181e-05	1.80239e-05	2.44328e-05	2.6322e-05	2.15138e-05	2.72991e-05	4.55385e-05	3.92593e-06	4.29553e-06	3.82753e-06	3.48966e-06	3.88078e-06	3.96262e-06	4.10474e-06	5.13194e-06	7.36577e-06	0.530488	0.772219	4.80769
RND1	2.11059e-05	1.39755e-05	1.98888e-05	2.14137e-05	1.58051e-05	2.20429e-05	1.71721e-05	2.05009e-05	1.48249e-05	5.77315e-06	3.20305e-06	3.14742e-06	4.06827e-06	2.53539e-06	2.99029e-06	3.15881e-06	4.18552e-06	4.30133e-06	0.45464	0.724998	4.54148
CCDC65	0	7.42017e-07	2.01042e-06	3.56131e-07	2.57423e-07	0	9.70555e-07	0	0	0	7.42017e-07	2.01042e-06	3.56131e-07	2.57423e-07	0	7.05466e-07	0	0	0.745144	0.875517	3.92497
FKBP11	2.87661e-05	2.52739e-05	2.01728e-05	2.31595e-05	2.51243e-05	1.97314e-05	2.25267e-05	1.9737e-05	2.65491e-05	8.62538e-06	5.00215e-06	3.21654e-06	3.58566e-06	3.76107e-06	2.95602e-06	3.96694e-06	4.17701e-06	6.66834e-06	0.961911	0.979155	4.29322
ARF3	3.82382e-05	2.8394e-05	2.9598e-05	2.84954e-05	2.95459e-05	2.50892e-05	3.15014e-05	3.0387e-05	5.83272e-05	7.38794e-06	4.20274e-06	4.41693e-06	4.47286e-06	4.71335e-06	3.45176e-06	4.7349e-06	5.13181e-06	1.02406e-05	0.26311	0.581377	4.39244
WNT10B	1.06272e-06	4.35366e-07	7.92856e-07	0	6.12388e-07	4.69108e-07	9.42263e-07	1.0569e-06	2.64594e-06	1.06272e-06	4.35366e-07	5.83179e-07	0	6.12388e-07	4.69108e-07	9.42263e-07	1.0569e-06	1.87007e-06	0.885315	0.941161	4.69872
WNT1	0	4.35366e-07	0	0	0	0	0	0	0	0	4.35366e-07	0	0	0	0	0	0	0			2
DDN	0	0	0	0	0	0	0	0	0	0	0	0	0	0	0	0	0	0
AC011603.3	0	0	0	0	0	0	0	0	0	0	0	0	0	0	0	0	0	0
DDN-AS1	0	1.42857e-06	0	8.32157e-07	0	1.73652e-07	5.17752e-07	1.51469e-06	8.24561e-07	0	1.03241e-06	0	8.32157e-07	0	1.73652e-07	5.17752e-07	1.51469e-06	8.24561e-07	0.631365	0.82334	5.14224
PRKAG1	2.90358e-05	3.18953e-05	2.25209e-05	2.55708e-05	2.20073e-05	2.44345e-05	2.19945e-05	2.64119e-05	2.48056e-05	6.64293e-06	4.81973e-06	3.40898e-06	4.20345e-06	3.36538e-06	3.41222e-06	3.63549e-06	5.11276e-06	6.7022e-06	0.514242	0.761656	4.33888
KMT2D	7.62091e-06	1.36858e-05	6.31815e-06	9.46268e-06	7.21731e-06	8.05611e-06	7.61092e-06	9.46808e-06	1.55149e-05	2.8709e-06	3.27658e-06	2.10138e-06	2.28295e-06	1.82749e-06	1.94764e-06	2.0797e-06	2.78494e-06	6.60806e-06	0.202108	0.51314	4.39577
RHEBL1	0	0	2.43067e-07	0	2.84054e-07	5.21762e-07	0	1.11441e-06	0	0	0	2.43067e-07	0	2.84054e-07	5.21762e-07	0	1.11441e-06	0	0.822464	0.912555	6.5619
DHH	0	0	0	0	0	2.73011e-07	0	7.85748e-07	0	0	0	0	0	0	2.73011e-07	0	7.85748e-07	0			7.48428
AC011603.1	0	0	0	0	0	0	0	0	0	0	0	0	0	0	0	0	0	0
LMBR1L	5.11086e-06	9.91299e-06	1.07624e-05	9.94343e-06	1.01938e-05	1.3403e-05	5.3484e-06	1.89361e-05	2.07974e-05	2.74278e-06	3.06321e-06	2.51281e-06	2.7011e-06	2.34505e-06	2.54514e-06	1.59674e-06	3.92447e-06	5.1148e-06	0.00259296	0.038234	4.99112
TUBA1B	8.03751e-05	7.13416e-05	7.30258e-05	8.28809e-05	8.69327e-05	8.22686e-05	0.000103756	0.000124898	0.000204834	1.23342e-05	7.28882e-06	6.72511e-06	7.80497e-06	7.54702e-06	7.01655e-06	8.98711e-06	1.31845e-05	1.80569e-05	0.000647319	0.0128739	4.85828
AC011603.2	0	1.15087e-06	2.10562e-06	0	0	0	3.81441e-07	1.41512e-06	6.50302e-07	0	9.13945e-07	1.11027e-06	0	0	0	3.81441e-07	1.00403e-06	6.50302e-07	0.0673145	0.299882	4.47445
TUBA1A	1.55735e-05	1.87521e-05	2.39732e-05	1.9201e-05	1.66803e-05	2.5599e-05	2.88435e-05	5.93973e-05	9.4693e-05	4.95137e-06	3.85609e-06	4.10648e-06	3.85324e-06	3.13633e-06	3.85336e-06	5.63275e-06	7.92705e-06	1.26011e-05	3.49493e-10	2.61522e-08	5.36429
TUBA1C	2.75669e-05	2.17386e-05	1.80848e-05	3.05024e-05	2.76977e-05	2.13959e-05	2.24537e-05	3.66688e-05	4.57171e-05	6.50698e-06	3.65156e-06	3.26854e-06	4.91807e-06	4.90313e-06	3.28873e-06	4.1604e-06	5.99726e-06	7.60037e-06	0.00995937	0.0954382	4.68053
AC010173.1	0	0	0	0	0	5.08114e-07	0	0	0	0	0	0	0	0	5.08114e-07	0	0	0			6
AC125611.3	0	0	0	0	0	0	0	0	0	0	0	0	0	0	0	0	0	0
AC125611.4	0	0	0	0	0	0	0	0	0	0	0	0	0	0	0	0	0	0
PRPH	0	0	0	0	0	7.56942e-07	6.24022e-07	0	0	0	0	0	0	0	7.56942e-07	6.24022e-07	0	0			6.45187
TROAP	0	3.09265e-07	0	4.7358e-07	0	3.23207e-07	0	4.17655e-07	0	0	3.09265e-07	0	4.7358e-07	0	3.23207e-07	0	4.17655e-07	0			5.11472
C1QL4	0	0	0	0	0	0	0	0	0	0	0	0	0	0	0	0	0	0
DNAJC22	2.35354e-05	1.64417e-05	1.6561e-05	1.48449e-05	2.22731e-05	1.70927e-05	2.56804e-05	2.19872e-05	7.53962e-06	6.56497e-06	3.76618e-06	2.91011e-06	3.12062e-06	3.62913e-06	3.0544e-06	4.74477e-06	4.97552e-06	2.72104e-06	0.429639	0.708338	4.64007
SPATS2	4.21669e-06	2.51848e-06	4.03036e-06	4.02633e-06	2.44013e-06	4.77205e-07	6.99728e-06	3.2408e-06	1.17346e-05	2.20155e-06	1.50252e-06	1.60473e-06	1.77629e-06	1.15505e-06	3.38165e-07	2.54391e-06	1.51644e-06	4.15788e-06	0.156063	0.45652	4.55935
AC020612.4	0	0	0	0	0	0	0	0	0	0	0	0	0	0	0	0	0	0
KCNH3	0	0	6.28241e-07	0	4.00702e-07	0	9.21447e-07	0	1.14154e-06	0	0	6.28241e-07	0	4.00702e-07	0	6.72921e-07	0	1.14154e-06			5.30066
MCRS1	1.33278e-05	1.30108e-05	1.67737e-05	1.18233e-05	1.06723e-05	1.14625e-05	1.49687e-05	2.32796e-05	4.09928e-05	4.48482e-06	2.94257e-06	3.00886e-06	2.57492e-06	2.59692e-06	2.51277e-06	2.9864e-06	4.45876e-06	7.48792e-06	0.0178886	0.142275	4.77042
PRPF40B	9.43092e-06	1.1507e-06	1.59333e-06	2.12907e-06	4.74728e-06	2.51897e-06	2.13386e-06	3.68665e-06	4.56606e-06	4.41962e-06	8.12836e-07	9.62748e-07	1.23648e-06	1.60014e-06	1.18294e-06	9.56662e-07	1.71719e-06	2.45993e-06	0.0711263	0.308643	3.95421
AC020612.3	0	0	0	0	0	0	0	0	0	0	0	0	0	0	0	0	0	0
FAM186B	0	0	0	2.37017e-07	0	0	0	0	0	0	0	0	2.37017e-07	0	0	0	0	0			4
FMNL3	3.413e-06	1.48939e-06	2.5356e-06	1.90683e-06	4.2927e-06	2.87572e-06	3.7257e-06	4.94265e-06	2.72409e-05	1.9958e-06	1.0521e-06	1.47364e-06	1.17987e-06	1.72802e-06	1.10679e-06	1.57801e-06	2.15362e-06	6.06876e-06	0.411163	0.696873	5.00226
TMBIM6	0.000758869	0.000736104	0.000739165	0.000671038	0.000671849	0.000574607	0.000588735	0.000487267	0.000404511	3.77128e-05	2.39499e-05	2.52223e-05	2.40037e-05	2.32017e-05	1.98236e-05	2.32476e-05	2.1566e-05	2.38445e-05	1.40017e-17	2.60511e-15	4.20054
NCKAP5L	6.24903e-06	4.65105e-06	5.88084e-06	3.97475e-06	4.33119e-06	5.59409e-06	5.0396e-06	5.94252e-06	1.57754e-05	4.00821e-06	1.86582e-06	1.9637e-06	1.41699e-06	1.40457e-06	1.59721e-06	1.89449e-06	2.52387e-06	4.91871e-06	0.996388	0.997473	4.49152
BCDIN3D-AS1	0	0	7.76949e-07	0	0	1.85993e-06	0	0	7.4062e-07	0	0	6.39908e-07	0	0	1.53664e-06	0	0	7.4062e-07	0.254852	0.573162	5.11606
BCDIN3D	2.69351e-06	1.34584e-06	1.48149e-06	2.37475e-06	3.82282e-06	2.4293e-06	5.05089e-06	2.26267e-06	4.19348e-06	1.92374e-06	8.12457e-07	8.70158e-07	1.12156e-06	1.5328e-06	1.0354e-06	2.13148e-06	1.14473e-06	2.63376e-06	0.848839	0.923456	4.96132
AC131157.1	0	0	0	0	0	0	0	0	0	0	0	0	0	0	0	0	0	0
FAIM2	0	0	0	0	0	5.72484e-07	0	0	0	0	0	0	0	0	5.72484e-07	0	0	0			6
LINC02395	0	8.08275e-07	0	0	0	0	0	0	0	0	8.08275e-07	0	0	0	0	0	0	0			2
LINC02396	0	0	0	0	0	0	0	0	0	0	0	0	0	0	0	0	0	0
AQP2	0	0	0	0	0	0	0	0	0	0	0	0	0	0	0	0	0	0
AC025154.2	0	0	0	0	0	0	0	0	0	0	0	0	0	0	0	0	0	0
AC025154.1	0	0	0	0	0	0	0	0	0	0	0	0	0	0	0	0	0	0
AQP5	0	0	0	0	0	0	0	0	0	0	0	0	0	0	0	0	0	0
AQP6	0	0	0	0	2.51961e-07	0	0	0	0	0	0	0	0	2.51961e-07	0	0	0	0			5
RACGAP1	1.3919e-06	3.09601e-07	0	1.77798e-06	3.80844e-07	9.27412e-07	1.49903e-06	6.70671e-07	2.78539e-06	9.91742e-07	3.09601e-07	0	1.17395e-06	3.80844e-07	6.55113e-07	1.28629e-06	6.70671e-07	2.04894e-06	0.465619	0.732315	4.66412
ASIC1	0	0	0	9.03393e-07	0	2.42737e-07	5.10973e-07	0	0	0	0	0	6.53389e-07	0	2.42737e-07	5.10973e-07	0	0			5.21802
SMARCD1	1.3575e-05	8.36679e-06	1.13033e-05	7.71536e-06	1.04091e-05	1.40004e-05	1.01817e-05	1.07484e-05	2.4599e-05	5.14897e-06	2.39427e-06	2.74113e-06	2.54205e-06	2.61333e-06	3.20784e-06	2.29392e-06	2.9246e-06	5.87483e-06	0.42209	0.703312	4.50043
GPD1	5.34587e-05	5.64553e-05	5.1197e-05	4.09697e-05	4.1963e-05	4.89983e-05	3.48625e-05	3.68049e-05	3.82337e-05	8.26989e-06	6.15368e-06	5.56395e-06	4.87784e-06	4.7086e-06	5.33479e-06	4.58915e-06	5.20405e-06	7.11815e-06	0.0576412	0.276	4.18448
COX14	7.97384e-05	7.19686e-05	6.54362e-05	6.82045e-05	7.24036e-05	7.02284e-05	7.17615e-05	9.74171e-05	9.57363e-05	1.0424e-05	6.56804e-06	6.2983e-06	6.40159e-06	6.54385e-06	5.6716e-06	7.60721e-06	8.91888e-06	1.07888e-05	0.0069207	0.0780331	4.6183
AC074032.1	0	8.03942e-07	9.45904e-07	1.32356e-06	2.37856e-06	4.23982e-07	0	1.20958e-06	0	0	6.03116e-07	6.01835e-07	7.73835e-07	9.36223e-07	4.23982e-07	0	9.58613e-07	0	0.204928	0.516341	4.77779
CERS5	8.44934e-06	9.67931e-06	6.45382e-06	7.43497e-06	8.36167e-06	5.67932e-06	1.00678e-05	1.28747e-05	1.53847e-05	3.30738e-06	2.63663e-06	2.09778e-06	2.47536e-06	2.07817e-06	1.60054e-06	2.72204e-06	3.27946e-06	4.00941e-06	0.111176	0.394634	4.72843
LIMA1	7.58058e-06	4.87517e-06	2.64902e-06	1.4523e-06	2.5375e-06	5.07873e-06	7.20162e-06	3.23847e-06	1.53322e-05	3.44389e-06	1.82426e-06	1.45337e-06	9.49366e-07	1.15054e-06	1.47403e-06	2.61996e-06	1.87679e-06	4.52681e-06	0.0588615	0.279437	4.34994
AC008147.2	2.57228e-06	0	0	8.22175e-07	0	0	0	0	0	2.57228e-06	0	0	8.22175e-07	0	0	0	0	0	0.126956	0.418527	1.72663
AC008147.1	0	0	0	0	0	0	0	0	0	0	0	0	0	0	0	0	0	0
FAM186A	0	0	0	0	0	0	0	0	0	0	0	0	0	0	0	0	0	0
LARP4	4.11012e-05	4.50881e-05	4.63342e-05	4.83941e-05	4.58571e-05	5.0255e-05	4.47452e-05	4.09251e-05	3.43393e-05	7.09e-06	5.24352e-06	5.65465e-06	5.84412e-06	5.14838e-06	5.07568e-06	5.0456e-06	6.22773e-06	5.90688e-06	0.831968	0.916116	4.50866
DIP2B	9.4513e-06	4.51443e-06	7.7847e-06	8.82267e-06	1.13983e-05	8.90993e-06	1.24255e-05	6.05863e-06	4.11728e-06	3.20509e-06	1.75809e-06	2.01185e-06	2.40091e-06	3.01816e-06	1.93601e-06	2.86586e-06	2.06493e-06	2.74513e-06	0.250517	0.569197	4.65684
ATF1	1.22201e-06	8.18445e-06	9.33072e-06	2.76829e-06	3.89115e-06	6.61372e-06	4.11745e-06	4.8728e-06	1.14999e-05	8.67116e-07	2.76658e-06	2.41268e-06	1.28986e-06	1.53792e-06	1.8172e-06	1.50866e-06	2.05033e-06	3.84151e-06	0.0605132	0.282503	4.47796
TMPRSS12	0	0	0	0	0	0	0	0	0	0	0	0	0	0	0	0	0	0
METTL7A	0.000336132	0.000369826	0.000360264	0.000372317	0.000324671	0.000345438	0.000302588	0.00029123	0.000269861	2.59181e-05	1.5446e-05	1.65893e-05	1.74571e-05	1.40185e-05	1.27884e-05	1.56705e-05	1.86246e-05	1.76606e-05	0.000265089	0.00603797	4.3626
AC008121.2	0	0	0	0	0	0	0	0	0	0	0	0	0	0	0	0	0	0
HIGD1C	0	0	0	0	0	0	0	0	0	0	0	0	0	0	0	0	0	0
AC008121.3	0	0	0	0	0	0	0	0	0	0	0	0	0	0	0	0	0	0
SLC11A2	1.42494e-05	2.60607e-05	1.80607e-05	1.34321e-05	1.69024e-05	2.21377e-05	1.27952e-05	1.7265e-05	2.82083e-05	4.36384e-06	4.17702e-06	3.20296e-06	2.78998e-06	2.93899e-06	3.22505e-06	2.77175e-06	3.75444e-06	6.42398e-06	0.0247143	0.172823	4.39526
LETMD1	1.54769e-05	2.21344e-05	1.76753e-05	2.3573e-05	1.52955e-05	2.08005e-05	2.56376e-05	2.15755e-05	2.27284e-05	4.96716e-06	3.93766e-06	2.94978e-06	3.81827e-06	2.93478e-06	3.20051e-06	4.25808e-06	4.21998e-06	5.48461e-06	0.217613	0.533013	4.68901
CSRNP2	1.35515e-06	2.30506e-06	5.51289e-06	4.43176e-07	5.21237e-06	3.88596e-06	3.85916e-06	6.65558e-06	1.49736e-05	1.35515e-06	1.21844e-06	1.91154e-06	4.43176e-07	2.23493e-06	1.37376e-06	1.31727e-06	2.55587e-06	4.87154e-06	0.0691176	0.303747	5.2657
TFCP2	4.89335e-06	5.4367e-06	4.21197e-06	3.47601e-06	5.95338e-06	4.35053e-06	8.70252e-06	1.26947e-05	1.0266e-05	2.28383e-06	1.89084e-06	2.01424e-06	1.6106e-06	1.95921e-06	1.54441e-06	2.44813e-06	3.44222e-06	5.41334e-06	0.00169078	0.0278584	5.24249
POU6F1	1.97709e-06	1.37565e-06	9.59393e-07	2.33497e-06	3.29728e-06	2.10428e-06	4.58099e-06	3.57203e-06	1.20694e-05	1.46756e-06	8.04402e-07	5.23862e-07	1.22328e-06	1.31915e-06	1.06877e-06	2.03035e-06	1.48763e-06	4.38627e-06	0.640035	0.82739	5.28182
AC139768.1	0	1.95334e-06	9.09794e-07	4.53555e-07	1.47363e-06	0	6.24022e-07	7.40775e-07	1.14154e-06	0	1.1628e-06	6.65152e-07	4.53555e-07	8.06065e-07	0	6.24022e-07	7.40775e-07	1.14154e-06	0.441623	0.716424	4.24245
DAZAP2	8.72087e-05	0.00010894	9.71153e-05	0.000107571	0.000100859	0.00010743	0.000103836	9.87655e-05	0.000148284	1.2467e-05	9.05806e-06	7.07782e-06	8.37552e-06	7.44763e-06	7.92047e-06	8.47004e-06	8.60046e-06	1.58655e-05	0.810583	0.90686	4.54904
SMAGP	0	3.28898e-06	4.77821e-06	4.82873e-06	4.72497e-06	3.59851e-06	3.76073e-06	6.53571e-06	7.70406e-06	0	1.38386e-06	2.12928e-06	1.82312e-06	1.99117e-06	1.36968e-06	1.42943e-06	2.48252e-06	2.81727e-06	0.567297	0.795028	5.20545
BIN2	4.66913e-06	7.33834e-06	6.82529e-06	8.50037e-06	4.44153e-06	4.81173e-06	7.64979e-06	3.78947e-06	1.93394e-05	2.42491e-06	2.61864e-06	1.89081e-06	2.44426e-06	1.77005e-06	1.64697e-06	2.26055e-06	1.62457e-06	5.0839e-06	0.384993	0.678629	4.34696
CELA1	0	0	4.28615e-07	0	0	0	0	0	0	0	0	4.28615e-07	0	0	0	0	0	0			3
GALNT6	4.10822e-06	3.28451e-06	8.44461e-07	7.79868e-07	6.54373e-06	3.60085e-06	5.1841e-06	4.79655e-06	5.93347e-06	2.36998e-06	1.69297e-06	4.96094e-07	5.6398e-07	2.27881e-06	1.09756e-06	1.82753e-06	2.00355e-06	2.71664e-06	0.144528	0.443347	4.98639
SLC4A8	7.58256e-07	6.93182e-07	0	7.7008e-07	0	0	0	1.28961e-06	1.73541e-06	7.58256e-07	6.93182e-07	0	6.16296e-07	0	0	0	9.35725e-07	1.73541e-06	0.140336	0.438862	4.42645
AC107031.1	0	0	0	0	0	0	0	0	0	0	0	0	0	0	0	0	0	0
SCN8A	0	7.94955e-07	1.54156e-06	2.55107e-06	2.04746e-06	1.21306e-06	3.91139e-06	6.0385e-06	0	0	5.66768e-07	7.70884e-07	1.12542e-06	1.11766e-06	7.42927e-07	1.97913e-06	3.64035e-06	0	0.499019	0.753713	6.05715
AC068987.1	0	6.3056e-07	0	0	0	0	0	0	0	0	6.3056e-07	0	0	0	0	0	0	0			2
C12orf81	1.16199e-05	5.42438e-06	6.10969e-07	3.46927e-06	4.33942e-06	4.24727e-06	2.28794e-06	3.83101e-06	3.20172e-06	4.32102e-06	1.68847e-06	4.31951e-07	1.50581e-06	1.48365e-06	1.67001e-06	1.18039e-06	1.93258e-06	2.14535e-06	0.00474337	0.0595945	3.68469
AC068987.2	0	0	0	0	0	0	0	0	0	0	0	0	0	0	0	0	0	0
FIGNL2	3.96247e-06	8.76899e-07	1.68731e-06	5.50197e-07	1.58084e-06	1.11525e-06	1.41344e-06	1.06024e-06	2.02534e-06	2.30085e-06	6.19775e-07	1.01357e-06	5.50197e-07	8.32194e-07	8.65796e-07	8.26956e-07	1.06024e-06	1.47575e-06	0.461646	0.728751	3.75211
AC068987.3	0	0	0	0	0	0	0	0	0	0	0	0	0	0	0	0	0	0
FIGNL2-DT	0	0	0	0	0	0	0	0	0	0	0	0	0	0	0	0	0	0
ANKRD33	0	0	0	0	0	0	0	0	0	0	0	0	0	0	0	0	0	0
ACVRL1	6.85504e-06	1.26239e-05	5.03866e-06	1.20432e-05	1.54196e-05	1.7862e-05	1.19551e-05	9.59388e-06	2.73359e-05	2.62384e-06	3.07993e-06	1.849e-06	3.05537e-06	4.79707e-06	3.37641e-06	2.97116e-06	2.70423e-06	6.28725e-06	0.0709427	0.308134	4.81554
ACVR1B	1.40793e-05	9.46148e-06	4.52833e-06	1.20182e-05	6.10861e-06	8.81067e-06	1.49318e-05	1.24149e-05	1.67227e-05	4.5917e-06	2.63812e-06	1.37662e-06	2.56457e-06	1.76182e-06	2.02923e-06	3.08851e-06	3.2975e-06	4.78667e-06	0.0128383	0.113738	4.63744
GRASP	5.30765e-05	4.63374e-05	4.9561e-05	3.4113e-05	3.64943e-05	3.529e-05	3.84535e-05	6.3092e-05	0.000104072	9.41595e-06	6.0851e-06	5.12641e-06	4.53398e-06	4.81658e-06	4.43587e-06	5.32353e-06	8.78729e-06	1.29727e-05	7.89817e-05	0.00208258	4.48633
NR4A1	2.43059e-05	1.94088e-05	2.17813e-05	1.77126e-05	1.90219e-05	2.60289e-05	6.07109e-05	9.28226e-05	0.00026411	7.7046e-06	3.47225e-06	4.36955e-06	3.68312e-06	3.38828e-06	4.00277e-06	8.51914e-06	1.04952e-05	2.9026e-05	2.76475e-28	9.53783e-26	5.74237
AC025259.3	0	4.80816e-07	0	0	0	0	0	3.09978e-07	0	0	4.80816e-07	0	0	0	0	0	3.09978e-07	0			4.3519
ATG101	2.96562e-05	2.58112e-05	2.76593e-05	3.31822e-05	2.77336e-05	2.68207e-05	4.0647e-05	3.78398e-05	5.92803e-05	6.02758e-06	4.18225e-06	3.9457e-06	4.80192e-06	3.70976e-06	3.5281e-06	5.167e-06	5.77626e-06	9.05974e-06	0.072596	0.312482	4.74764
AC025259.1	0	0	0	0	0	0	0	0	0	0	0	0	0	0	0	0	0	0
SMIM41	0	0	0	0	0	5.38704e-07	0	0	0	0	0	0	0	0	5.38704e-07	0	0	0			6
AC078864.1	0	0	0	0	0	0	0	0	0	0	0	0	0	0	0	0	0	0
LINC00592	0	0	0	0	0	0	0	0	0	0	0	0	0	0	0	0	0	0
KRT80	0	6.55515e-07	0	4.25007e-07	1.19388e-06	3.67353e-07	9.93494e-07	0	1.32384e-06	0	4.68884e-07	0	4.25007e-07	9.12765e-07	3.67353e-07	7.02121e-07	0	1.32384e-06	0.651215	0.830589	4.98976
C12orf80	0	0	0	0	0	0	0	0	0	0	0	0	0	0	0	0	0	0
KRT7	2.52551e-06	7.07548e-06	7.7464e-06	1.52519e-05	2.6832e-05	3.32448e-05	5.0873e-05	8.33841e-05	0.000149592	2.52551e-06	2.51576e-06	1.9412e-06	3.186e-06	5.04477e-06	5.83737e-06	9.00822e-06	1.37233e-05	2.16068e-05	8.48814e-25	2.23103e-22	6.42363
KRT7-AS	0	0	0	0	0	0	0	0	2.52367e-06	0	0	0	0	0	0	0	0	2.52367e-06
KRT86	0	0	0	0	0	0	0	0	1.44422e-06	0	0	0	0	0	0	0	0	1.44422e-06
AC021066.1	0	0	0	0	0	0	0	0	0	0	0	0	0	0	0	0	0	0
KRT81	0	8.61091e-07	0	0	0	0	5.66893e-07	0	1.38443e-06	0	8.61091e-07	0	0	0	0	5.66893e-07	0	1.38443e-06			3.98494
AC121757.2	0	0	0	0	0	0	0	0	0	0	0	0	0	0	0	0	0	0
AC121757.1	0	0	0	0	0	0	0	0	0	0	0	0	0	0	0	0	0	0
KRT83	0	0	0	0	0	0	0	1.43508e-06	3.99407e-07	0	0	0	0	0	0	0	1.43508e-06	3.99407e-07	0.1572	0.45652	8
KRT85	0	0	0	0	0	0	0	0	0	0	0	0	0	0	0	0	0	0
KRT84	0	0	0	0	0	0	0	0	0	0	0	0	0	0	0	0	0	0
AC078865.1	0	0	0	0	0	0	0	0	0	0	0	0	0	0	0	0	0	0
KRT82	0	0	0	0	0	0	0	0	0	0	0	0	0	0	0	0	0	0
AC055736.1	0	0	0	0	0	0	0	0	0	0	0	0	0	0	0	0	0	0
KRT75	0	0	0	0	0	0	0	0	0	0	0	0	0	0	0	0	0	0
KRT6B	0	0	0	0	0	0	0	0	0	0	0	0	0	0	0	0	0	0
KRT6C	0	0	0	0	0	0	0	0	0	0	0	0	0	0	0	0	0	0
KRT6A	0	0	0	0	0	0	0	0	0	0	0	0	0	0	0	0	0	0
KRT5	0	0	0	0	0	0	0	0	0	0	0	0	0	0	0	0	0	0
KRT71	0	0	0	0	0	0	0	0	0	0	0	0	0	0	0	0	0	0
KRT74	0	0	0	0	0	0	0	0	0	0	0	0	0	0	0	0	0	0
KRT72	0	6.03384e-07	0	0	0	0	0	0	0	0	6.03384e-07	0	0	0	0	0	0	0			2
KRT73-AS1	0	0	0	0	0	0	0	0	0	0	0	0	0	0	0	0	0	0
KRT73	0	0	0	0	0	0	0	0	0	0	0	0	0	0	0	0	0	0
KRT2	0	0	0	0	0	0	0	4.38915e-07	4.63525e-07	0	0	0	0	0	0	0	4.38915e-07	4.63525e-07			8
KRT1	0	6.30036e-07	0	0	0	0	0	0	0	0	6.30036e-07	0	0	0	0	0	0	0			2
KRT77	0	0	0	0	0	0	0	0	0	0	0	0	0	0	0	0	0	0
AC055716.3	0	0	0	0	0	0	0	0	0	0	0	0	0	0	0	0	0	0
KRT76	0	0	0	0	0	0	0	0	0	0	0	0	0	0	0	0	0	0
KRT3	0	0	0	0	0	0	0	0	0	0	0	0	0	0	0	0	0	0
KRT4	0	0	0	0	0	0	0	0	0	0	0	0	0	0	0	0	0	0
KRT79	0	0	0	0	0	0	0	0	0	0	0	0	0	0	0	0	0	0
KRT78	0	0	0	0	0	0	0	0	0	0	0	0	0	0	0	0	0	0
KRT8	0.000481117	0.000464521	0.000499845	0.00046454	0.00053134	0.000592934	0.000651501	0.000806347	0.00093122	3.03355e-05	1.90876e-05	1.70812e-05	1.74845e-05	1.82374e-05	2.06931e-05	2.61653e-05	3.50622e-05	6.56417e-05	5.8162e-22	1.33765e-19	4.89598
KRT18	0.000560471	0.000576515	0.000542391	0.000586922	0.000629104	0.000673053	0.000684875	0.000769246	0.000749677	3.13195e-05	2.0752e-05	1.79606e-05	2.05866e-05	2.12861e-05	1.95702e-05	2.53334e-05	3.25384e-05	4.26212e-05	1.72934e-09	1.19317e-07	4.74264
EIF4B	0.000150328	0.000125214	0.000159451	0.000154198	0.000142375	0.000141675	0.000148722	0.000139469	0.000226868	1.63866e-05	8.96817e-06	1.07172e-05	1.05423e-05	8.49714e-06	9.14812e-06	1.01214e-05	9.82778e-06	1.78157e-05	0.624525	0.82111	4.48983
AC068888.2	0	0	0	0	0	0	0	0	0	0	0	0	0	0	0	0	0	0
AC068888.1	1.99275e-06	3.85895e-06	3.76402e-06	6.74735e-06	2.97783e-06	3.47214e-06	7.57779e-06	4.80947e-06	8.47163e-06	1.43114e-06	1.75336e-06	1.34026e-06	2.15625e-06	1.40933e-06	1.2865e-06	2.30952e-06	2.02436e-06	2.89181e-06	0.447144	0.719413	4.97821
TNS2	3.41581e-05	5.48728e-05	4.63377e-05	5.26677e-05	4.58483e-05	4.01234e-05	5.34072e-05	7.35368e-05	0.000114534	6.83386e-06	6.09013e-06	5.11416e-06	5.87304e-06	4.61965e-06	4.17008e-06	6.08851e-06	1.02139e-05	1.43674e-05	0.113622	0.399973	4.80285
SPRYD3	1.51068e-05	2.49095e-05	2.26378e-05	2.33719e-05	2.73977e-05	1.97941e-05	2.59879e-05	2.16359e-05	3.39679e-05	4.69689e-06	4.35827e-06	3.83125e-06	3.79866e-06	4.00487e-06	3.10851e-06	4.38703e-06	4.16259e-06	7.58845e-06	0.782431	0.893228	4.62881
IGFBP6	1.86828e-05	1.42696e-05	1.66931e-05	1.94929e-05	2.26361e-05	3.09649e-05	4.06824e-05	7.29441e-05	0.000151178	5.9622e-06	3.43356e-06	3.48043e-06	3.63762e-06	3.88688e-06	5.02837e-06	7.17795e-06	1.10852e-05	1.99711e-05	2.454e-12	2.41879e-10	5.68006
SOAT2	1.00191e-06	0	3.12783e-07	1.03579e-06	0	1.2156e-06	2.98111e-07	2.37513e-07	8.39852e-07	1.00191e-06	0	3.12783e-07	6.08104e-07	0	6.3488e-07	2.98111e-07	2.37513e-07	8.39852e-07	0.367819	0.664794	4.23334
CSAD	3.4262e-05	3.00725e-05	3.28915e-05	3.90941e-05	3.50501e-05	3.57747e-05	3.8034e-05	3.6706e-05	2.77081e-05	7.75207e-06	4.00666e-06	4.64299e-06	4.9857e-06	4.05475e-06	4.46648e-06	5.44552e-06	5.1127e-06	5.87992e-06	0.919456	0.957444	4.60912
AC073573.1	0	0	0	0	0	0	0	0	0	0	0	0	0	0	0	0	0	0
ZNF740	7.37416e-06	8.89935e-06	6.58043e-06	8.2671e-06	4.53431e-06	7.03706e-06	9.75393e-06	1.0568e-05	9.72217e-06	3.46014e-06	2.40595e-06	2.10392e-06	2.7236e-06	2.02044e-06	1.83775e-06	2.83459e-06	4.00657e-06	3.36046e-06	0.333373	0.640833	4.69255
ITGB7	2.66159e-06	1.44872e-06	2.31836e-06	5.61554e-06	4.17187e-07	1.39422e-06	2.50527e-06	2.32891e-06	9.56567e-06	1.91585e-06	7.7084e-07	1.5423e-06	2.16681e-06	4.17187e-07	1.01764e-06	1.10901e-06	1.21657e-06	3.6733e-06	0.258812	0.577154	4.36579
RARG	0	1.98431e-06	2.69817e-07	2.66214e-06	3.87217e-06	3.62378e-06	4.62745e-06	3.09359e-06	1.38166e-05	0	1.45253e-06	2.69817e-07	1.29973e-06	1.86599e-06	1.34229e-06	1.71396e-06	1.72781e-06	4.01948e-06	0.188337	0.496919	5.64593
AC021072.1	0	0	0	0	0	0	0	0	0	0	0	0	0	0	0	0	0	0
MFSD5	1.10946e-05	1.25932e-05	6.62552e-06	1.06724e-05	1.52091e-05	1.3125e-05	1.22386e-05	8.95373e-06	1.70849e-05	4.40666e-06	3.01803e-06	1.85499e-06	2.71255e-06	3.06726e-06	2.44308e-06	3.04059e-06	2.56485e-06	4.59299e-06	0.473452	0.737386	4.54019
ESPL1	1.22179e-06	0	3.46212e-07	0	0	2.74834e-07	0	3.7068e-07	0	1.22179e-06	0	3.46212e-07	0	0	2.74834e-07	0	3.7068e-07	0	0.417532	0.701	3.10586
PFDN5	0.000309331	0.000267174	0.000289864	0.000283925	0.000288582	0.000300338	0.000309398	0.000370656	0.000564775	2.38583e-05	1.36964e-05	1.35022e-05	1.36926e-05	1.28055e-05	1.3304e-05	1.46482e-05	2.0216e-05	3.14251e-05	0.00149629	0.0254124	4.63981
AC073611.1	0	0	0	3.38018e-07	0	0	4.15807e-07	0	0	0	0	0	3.38018e-07	0	0	4.15807e-07	0	0			5.65479
C12orf10	5.05711e-06	1.50775e-05	1.01424e-05	1.7811e-05	1.85772e-05	1.34121e-05	1.7269e-05	1.83763e-05	2.49232e-05	2.15996e-06	3.38174e-06	2.30609e-06	3.23821e-06	3.23574e-06	2.43499e-06	3.80921e-06	4.60661e-06	6.06715e-06	0.473319	0.737275	4.99587
AAAS	8.12144e-06	1.13632e-05	8.46353e-06	1.12056e-05	1.06006e-05	1.38924e-05	1.21055e-05	9.489e-06	1.87619e-05	3.92556e-06	2.85237e-06	2.12058e-06	3.02038e-06	2.35706e-06	2.49618e-06	2.62364e-06	2.68444e-06	5.98938e-06	0.494566	0.750571	4.66991
SP7	0	0	0	0	0	0	0	0	0	0	0	0	0	0	0	0	0	0
SP1	7.50276e-06	9.86735e-06	7.24205e-06	9.43618e-06	1.15687e-05	7.80457e-06	7.21501e-06	8.46243e-06	1.51254e-05	4.10403e-06	2.81601e-06	1.79996e-06	3.04088e-06	2.6695e-06	1.99277e-06	2.51711e-06	2.84283e-06	5.42607e-06	0.908066	0.951989	4.48029
AMHR2	0	0	4.94984e-07	0	3.55923e-07	4.68028e-07	0	1.57463e-06	7.04504e-07	0	0	4.94984e-07	0	3.55923e-07	4.68028e-07	0	1.16877e-06	7.04504e-07	0.327376	0.637691	6.45217
PRR13	5.16191e-05	4.78068e-05	5.10413e-05	6.1786e-05	6.16891e-05	4.67059e-05	5.63453e-05	5.29898e-05	8.49996e-05	8.81738e-06	5.77561e-06	4.95441e-06	6.41648e-06	5.7922e-06	4.7662e-06	6.37273e-06	6.92831e-06	1.02667e-05	0.824525	0.913174	4.54556
PCBP2	0.00019335	0.000209225	0.000247948	0.000210381	0.000207296	0.000223898	0.000200389	0.000203958	0.000300919	1.6773e-05	1.23517e-05	1.2597e-05	1.17869e-05	1.12832e-05	1.0718e-05	1.19174e-05	1.28056e-05	2.02793e-05	0.0655057	0.295194	4.48669
PCBP2-OT1	0	0	0	0	0	0	0	0	0	0	0	0	0	0	0	0	0	0
MAP3K12	1.27707e-05	1.66128e-05	1.55458e-05	2.08988e-05	1.75147e-05	1.44929e-05	1.13132e-05	1.25992e-05	1.95088e-05	4.28013e-06	3.72018e-06	3.51231e-06	4.86366e-06	3.58821e-06	2.7488e-06	2.87064e-06	3.36458e-06	5.30243e-06	0.978096	0.988001	4.35938
AC023509.3	1.99573e-06	7.52622e-07	0	0	6.17241e-07	0	3.67404e-06	2.7847e-06	2.63315e-06	1.99573e-06	7.52622e-07	0	0	6.17241e-07	0	2.17928e-06	1.73108e-06	2.02257e-06	0.0378297	0.220148	5.55591
TARBP2	8.54618e-06	1.13759e-05	7.12109e-06	1.33862e-05	8.60859e-06	9.75177e-06	1.10694e-05	1.13794e-05	1.50408e-05	3.04048e-06	2.70377e-06	2.08187e-06	2.63475e-06	2.15236e-06	2.26335e-06	2.56691e-06	3.05819e-06	5.16459e-06	0.278963	0.595908	4.6318
NPFF	6.29003e-06	8.55003e-06	4.66031e-06	4.52223e-06	4.21118e-06	3.59239e-06	8.07751e-06	9.90329e-06	1.88426e-05	3.21227e-06	2.74371e-06	1.56816e-06	1.67501e-06	1.55341e-06	1.32779e-06	2.53958e-06	3.80862e-06	4.59927e-06	0.215993	0.530578	4.69491
ATF7	7.02196e-06	5.67702e-06	6.35917e-06	5.29921e-06	5.7135e-06	5.73817e-06	5.12174e-06	1.00887e-05	8.27269e-06	3.349e-06	2.02076e-06	1.88906e-06	2.0529e-06	1.63278e-06	1.71943e-06	1.96772e-06	3.33212e-06	2.50706e-06	0.877861	0.93796	4.66898
AC023509.2	0	0	0	0	0	0	0	0	0	0	0	0	0	0	0	0	0	0
AC023509.6	0	0	0	0	0	0	0	0	0	0	0	0	0	0	0	0	0	0
ATP5MC2	9.67291e-05	0.000110462	0.000104772	8.8396e-05	9.68248e-05	9.82342e-05	0.000116328	0.000135101	0.000184632	1.21802e-05	9.6323e-06	8.44804e-06	6.7902e-06	7.02103e-06	7.1279e-06	8.74591e-06	1.01421e-05	1.58102e-05	0.00018204	0.00437656	4.6693
CALCOCO1	7.69965e-06	1.69799e-05	8.49322e-06	1.14802e-05	1.32392e-05	1.03002e-05	6.68026e-06	1.36789e-05	3.66805e-05	3.21871e-06	3.27438e-06	2.35668e-06	2.64396e-06	2.58209e-06	2.01823e-06	2.04073e-06	3.3003e-06	8.57062e-06	0.0551572	0.269726	4.48609
AC076968.2	0	0	0	0	0	0	0	0	0	0	0	0	0	0	0	0	0	0
CISTR	0	0	0	0	0	0	0	0	0	0	0	0	0	0	0	0	0	0
AC076968.1	0	0	0	0	0	0	0	0	0	0	0	0	0	0	0	0	0	0
HOXC13-AS	0	0	0	0	0	0	0	0	0	0	0	0	0	0	0	0	0	0
HOXC13	0	0	0	0	0	0	0	0	0	0	0	0	0	0	0	0	0	0
HOXC12	0	0	0	0	0	0	0	0	0	0	0	0	0	0	0	0	0	0
HOTAIR	0	0	0	0	0	0	0	0	0	0	0	0	0	0	0	0	0	0
HOXC11	0	0	0	0	6.52869e-07	0	0	0	0	0	0	0	0	6.52869e-07	0	0	0	0			5
HOXC-AS3	0	0	0	0	0	0	0	0	0	0	0	0	0	0	0	0	0	0
HOXC10	0	0	0	0	0	0	0	0	0	0	0	0	0	0	0	0	0	0
HOXC6	0	0	0	0	0	0	0	0	0	0	0	0	0	0	0	0	0	0
HOXC-AS2	0	0	0	0	0	0	0	0	0	0	0	0	0	0	0	0	0	0
HOXC9	0	0	0	0	0	0	0	0	0	0	0	0	0	0	0	0	0	0
HOXC-AS1	0	0	0	0	0	0	0	0	0	0	0	0	0	0	0	0	0	0
HOXC8	0	0	0	0	0	0	0	0	0	0	0	0	0	0	0	0	0	0
HOXC4	0	0	0	0	3.59278e-07	4.01462e-07	0	3.75823e-07	0	0	0	0	0	3.59278e-07	4.01462e-07	0	3.75823e-07	0			6.34522
AC012531.1	0	0	0	0	0	0	0	0	0	0	0	0	0	0	0	0	0	0
HOXC5	0	0	0	0	0	0	0	0	0	0	0	0	0	0	0	0	0	0
AC023794.1	0	0	0	0	0	0	0	0	0	0	0	0	0	0	0	0	0	0
AC023794.3	0	0	0	0	0	0	0	0	0	0	0	0	0	0	0	0	0	0
FAM242C	0	0	0	0	0	0	0	0	0	0	0	0	0	0	0	0	0	0
SMUG1	2.1743e-05	2.73056e-05	2.06121e-05	1.98699e-05	1.82077e-05	2.68046e-05	2.85124e-05	1.94181e-05	2.31946e-05	5.06742e-06	4.21807e-06	3.59807e-06	3.5837e-06	2.80197e-06	3.73904e-06	4.79677e-06	4.43252e-06	5.84868e-06	0.0910579	0.35646	4.51829
LINC02381	0	1.7326e-06	1.20661e-06	3.32952e-07	1.0865e-06	6.66885e-07	4.95873e-07	3.5022e-06	1.04173e-06	0	1.7326e-06	9.46582e-07	3.32952e-07	1.0865e-06	6.66885e-07	4.95873e-07	2.19178e-06	1.04173e-06	0.452317	0.723384	5.4678
AC023794.6	0	0	0	0	0	0	0	0	0	0	0	0	0	0	0	0	0	0
AC023794.5	0	0	0	0	0	0	0	0	0	0	0	0	0	0	0	0	0	0
AC023794.2	0	0	0	0	0	0	0	0	0	0	0	0	0	0	0	0	0	0
CBX5	1.20857e-05	1.01471e-05	1.18992e-05	9.9656e-06	1.07277e-05	1.25412e-05	1.06097e-05	8.67141e-06	1.4311e-05	4.19768e-06	2.43008e-06	2.71504e-06	2.27304e-06	2.64873e-06	2.48976e-06	3.03503e-06	2.88469e-06	5.15152e-06	0.853471	0.925455	4.39095
SCAT2	0	0	0	0	0	0	0	0	0	0	0	0	0	0	0	0	0	0
AC078778.1	0	0	0	0	0	0	0	0	0	0	0	0	0	0	0	0	0	0
HNRNPA1	0.000137162	0.00012767	0.000124813	0.000165633	0.000146027	0.000138941	0.00017081	0.00016356	0.000248855	1.45565e-05	9.6288e-06	8.34732e-06	1.10464e-05	9.16643e-06	8.98487e-06	1.24051e-05	1.1364e-05	1.9806e-05	0.0088209	0.087118	4.68017
NFE2	0	1.21388e-06	9.60074e-07	1.86847e-06	1.64454e-06	1.73936e-06	0	0	2.39525e-06	0	7.0921e-07	5.59884e-07	1.33946e-06	9.23858e-07	8.70103e-07	0	0	1.69312e-06	0.4938	0.750015	4.23369
COPZ1	4.71344e-05	4.44416e-05	4.70407e-05	4.69014e-05	5.39416e-05	4.93402e-05	5.14255e-05	5.76052e-05	5.86678e-05	7.188e-06	4.96724e-06	5.24083e-06	5.32019e-06	5.36118e-06	5.00468e-06	5.77602e-06	7.32988e-06	8.70894e-06	0.719406	0.863673	4.65353
AC079313.2	0	0	0	0	0	0	0	0	0	0	0	0	0	0	0	0	0	0
AC079313.1	0	0	0	0	0	0	0	0	0	0	0	0	0	0	0	0	0	0
GPR84	0	4.45017e-07	0	8.40667e-07	0	0	0	0	0	0	4.45017e-07	0	8.40667e-07	0	0	0	0	0			3.30774
ZNF385A	1.15622e-05	3.83246e-06	4.55137e-06	2.45268e-06	5.44669e-06	5.03261e-06	4.11779e-06	1.48477e-05	1.87314e-05	5.40076e-06	1.66095e-06	1.86576e-06	1.61825e-06	1.89426e-06	1.64564e-06	1.59942e-06	4.73171e-06	5.40727e-06	0.0198996	0.152004	4.77836
ITGA5	6.30204e-05	3.87157e-05	2.76457e-05	3.65715e-05	3.04956e-05	4.14692e-05	3.95921e-05	6.63002e-05	0.00014963	9.78025e-06	4.81709e-06	4.04543e-06	4.78825e-06	4.03837e-06	5.82797e-06	5.7809e-06	9.68086e-06	1.66484e-05	1.15212e-05	0.000383861	4.59124
LINC01154	0	0	0	0	0	0	0	0	0	0	0	0	0	0	0	0	0	0
GTSF1	0	0	0	0	0	4.86206e-07	0	0	0	0	0	0	0	0	4.86206e-07	0	0	0			6
NCKAP1L	6.46568e-06	8.25268e-06	8.77347e-06	8.30348e-06	1.2489e-05	1.0893e-05	1.11212e-05	1.0211e-05	2.29039e-05	2.68604e-06	2.38006e-06	2.08158e-06	2.5173e-06	2.58377e-06	2.30114e-06	3.21079e-06	2.78374e-06	6.26987e-06	0.703571	0.855077	4.83397
AC068789.1	0	0	0	0	0	0	0	0	0	0	0	0	0	0	0	0	0	0
PDE1B	2.41765e-06	1.53469e-06	1.64499e-06	1.09846e-06	2.23154e-06	3.42496e-06	3.10321e-06	4.15685e-06	1.28376e-05	2.41765e-06	9.2252e-07	8.43348e-07	7.766e-07	1.02727e-06	2.11589e-06	1.55197e-06	2.30999e-06	4.17067e-06	0.86225	0.929472	5.17534
PPP1R1A	0.000121722	0.000107945	0.000104171	0.000132657	0.000101513	9.83831e-05	8.71173e-05	6.88581e-05	8.23279e-05	1.30064e-05	7.88307e-06	8.66498e-06	9.38332e-06	7.77335e-06	7.38977e-06	8.43565e-06	7.75073e-06	1.05497e-05	0.000243409	0.0055903	4.1822
LACRT	0	0	0	0	0	0	0	0	0	0	0	0	0	0	0	0	0	0
DCD	0	0	0	0	0	0	0	0	0	0	0	0	0	0	0	0	0	0
AC079310.1	0	0	0	0	0	0	0	0	0	0	0	0	0	0	0	0	0	0
MUCL1	0	0	0	0	0	0	0	0	0	0	0	0	0	0	0	0	0	0
TESPA1	8.51955e-07	1.06763e-06	0	1.11063e-06	5.63383e-07	3.70036e-07	1.69383e-06	2.67326e-06	7.2601e-06	8.51955e-07	1.06763e-06	0	1.11063e-06	5.63383e-07	3.70036e-07	1.69383e-06	2.10934e-06	3.47463e-06	0.690662	0.847387	5.48689
AC027287.2	0	0	0	0	0	0	0	0	0	0	0	0	0	0	0	0	0	0
NEUROD4	0	0	0	0	0	0	0	0	0	0	0	0	0	0	0	0	0	0
OR9K2	0	0	0	0	0	0	0	0	0	0	0	0	0	0	0	0	0	0
OR10A7	0	0	0	0	0	0	0	0	0	0	0	0	0	0	0	0	0	0
OR6C74	0	0	0	0	0	0	0	0	0	0	0	0	0	0	0	0	0	0
OR6C6	0	0	0	0	0	0	0	0	0	0	0	0	0	0	0	0	0	0
OR6C1	0	0	0	0	0	0	0	0	0	0	0	0	0	0	0	0	0	0
OR6C3	0	0	0	0	0	0	0	0	0	0	0	0	0	0	0	0	0	0
OR6C75	0	0	0	0	0	0	0	0	0	0	0	0	0	0	0	0	0	0
OR6C65	0	0	0	0	0	0	0	0	0	0	0	0	0	0	0	0	0	0
OR6C76	0	0	0	0	0	0	0	0	0	0	0	0	0	0	0	0	0	0
AC122685.1	0	0	0	0	0	0	0	0	0	0	0	0	0	0	0	0	0	0
OR6C2	0	0	0	0	0	0	0	0	0	0	0	0	0	0	0	0	0	0
OR6C70	0	0	0	0	0	0	0	0	0	0	0	0	0	0	0	0	0	0
OR6C68	0	0	0	0	0	0	0	0	0	0	0	0	0	0	0	0	0	0
OR6C4	0	0	0	0	0	0	0	0	0	0	0	0	0	0	0	0	0	0
OR2AP1	0	0	0	0	0	0	0	0	0	0	0	0	0	0	0	0	0	0
OR10P1	0	0	0	0	0	0	0	0	0	0	0	0	0	0	0	0	0	0
AC009779.5	0	0	0	0	0	0	0	0	0	0	0	0	0	0	0	0	0	0
METTL7B	0.000147427	0.000168428	0.000164794	0.000151099	0.00014056	0.000142536	0.00014625	0.000129762	0.000114125	1.43402e-05	9.84533e-06	1.0712e-05	9.56434e-06	8.59119e-06	8.34819e-06	9.69882e-06	1.10314e-05	1.16237e-05	0.0375098	0.219365	4.36906
ITGA7	0	3.27663e-06	4.60691e-06	1.66451e-06	5.64574e-07	3.89628e-06	6.73916e-06	7.44042e-06	3.16069e-05	0	1.60963e-06	1.82173e-06	8.53067e-07	4.00159e-07	1.70449e-06	2.13966e-06	2.68146e-06	7.81108e-06	0.00549152	0.066182	5.6736
BLOC1S1	0.000115839	0.000102081	0.000106012	9.86103e-05	0.000104235	0.000101813	0.000105964	0.000114241	0.000152366	1.43593e-05	7.77198e-06	8.87884e-06	7.88093e-06	7.62938e-06	7.53045e-06	8.20723e-06	1.21758e-05	1.61414e-05	0.554054	0.785497	4.50074
RDH5	4.33977e-05	4.87133e-05	4.21633e-05	4.42775e-05	4.08675e-05	4.42563e-05	4.521e-05	3.99013e-05	4.36447e-05	8.62749e-06	5.39319e-06	4.63291e-06	5.24251e-06	4.6779e-06	4.68447e-06	5.48216e-06	6.01376e-06	7.9269e-06	0.682064	0.844296	4.44392
CD63	0.000531954	0.000520535	0.000481008	0.000497572	0.000504134	0.000489102	0.000498339	0.000536785	0.000643943	2.79621e-05	1.92559e-05	1.73539e-05	1.87244e-05	1.66758e-05	1.65277e-05	1.93545e-05	2.88432e-05	3.3218e-05	0.493618	0.749984	4.49429
AC009779.2	0	1.06565e-06	1.64039e-06	9.1344e-07	4.56863e-07	1.2236e-06	1.69576e-06	1.66408e-06	2.65216e-06	0	6.23343e-07	1.0083e-06	6.452e-07	3.27146e-07	9.75373e-07	8.82635e-07	9.87267e-07	1.94303e-06	0.675472	0.840658	5.25592
GDF11	2.86199e-06	2.45607e-06	2.72402e-06	3.98684e-06	1.10278e-06	2.21115e-06	2.06985e-06	2.77265e-06	8.59662e-06	1.71775e-06	1.31735e-06	1.12761e-06	1.73751e-06	7.87798e-07	9.14116e-07	1.73399e-06	1.40987e-06	3.5987e-06	0.455312	0.724998	4.32712
SARNP	1.2327e-05	1.87955e-05	1.9994e-05	2.38137e-05	1.35745e-05	2.37928e-05	2.82294e-05	2.00324e-05	2.217e-05	4.04592e-06	3.77754e-06	3.3311e-06	4.28291e-06	2.79462e-06	3.79019e-06	5.35886e-06	4.0672e-06	6.76844e-06	0.136234	0.432246	4.81846
AC073487.1	0	0	0	0	0	0	0	0	0	0	0	0	0	0	0	0	0	0
ORMDL2	2.08544e-05	2.22282e-05	2.58879e-05	2.60012e-05	2.00377e-05	2.58945e-05	3.38485e-05	2.97174e-05	3.35868e-05	5.12374e-06	4.31873e-06	4.42195e-06	4.11445e-06	3.20887e-06	3.81483e-06	5.05681e-06	5.90143e-06	7.42015e-06	0.410015	0.696209	4.77926
DNAJC14	1.1932e-05	1.46493e-05	9.63924e-06	6.22342e-06	7.79874e-06	1.04385e-05	1.24653e-05	1.39401e-05	1.56388e-05	4.34576e-06	3.06671e-06	2.24196e-06	1.73943e-06	1.95874e-06	2.5083e-06	2.87018e-06	3.47939e-06	4.77506e-06	0.119421	0.408261	4.54082
MMP19	2.84724e-05	1.55537e-05	2.10622e-05	2.18679e-05	2.05987e-05	2.05014e-05	3.44409e-05	5.01032e-05	8.10296e-05	9.32248e-06	3.47727e-06	4.31319e-06	4.34122e-06	3.21347e-06	3.29015e-06	5.46724e-06	1.1825e-05	1.27411e-05	0.000117593	0.00295482	5.07126
PYM1	1.93264e-05	8.73443e-06	1.65182e-05	1.61062e-05	1.4872e-05	1.99693e-05	1.43733e-05	1.72855e-05	3.09013e-05	5.45355e-06	2.17444e-06	3.38654e-06	3.10578e-06	3.08221e-06	3.4096e-06	3.42231e-06	3.57305e-06	7.66383e-06	0.219903	0.535366	4.59053
DGKA	5.48225e-06	1.38261e-06	3.78984e-06	6.30502e-06	2.40374e-06	4.7526e-06	1.18531e-05	1.15678e-05	2.00345e-05	2.43979e-06	8.24265e-07	1.80437e-06	1.76044e-06	1.03789e-06	1.55302e-06	2.96561e-06	3.34609e-06	5.47102e-06	0.000148405	0.00366783	5.48805
AC025162.2	0	0	0	0	3.90798e-07	4.96332e-07	3.3938e-07	0	0	0	0	0	0	3.90798e-07	4.96332e-07	3.3938e-07	0	0			5.95808
PMEL	4.00066e-06	6.18147e-06	4.94621e-06	4.56387e-06	6.43653e-06	2.53022e-06	1.45452e-06	1.2053e-06	2.02234e-06	2.3771e-06	2.36094e-06	1.5473e-06	1.81536e-06	1.73055e-06	1.15564e-06	7.51408e-07	8.65096e-07	1.42674e-06	0.354362	0.655465	3.72446
CDK2	4.21424e-06	6.27612e-06	2.77127e-06	4.91525e-06	6.08184e-06	2.63125e-06	3.55408e-06	3.97077e-06	1.05302e-05	2.71715e-06	2.03563e-06	1.31447e-06	1.88928e-06	2.05597e-06	9.74748e-07	1.41469e-06	3.67358e-06	4.46904e-06	0.580034	0.799494	4.28835
AC025162.1	0	0	0	0	0	0	0	0	0	0	0	0	0	0	0	0	0	0
RAB5B	6.2134e-05	5.08083e-05	3.6747e-05	4.65604e-05	5.07742e-05	4.66789e-05	5.38672e-05	5.06677e-05	5.06644e-05	1.12365e-05	6.26126e-06	4.03646e-06	5.44009e-06	5.81693e-06	4.60564e-06	6.16548e-06	6.48171e-06	7.85411e-06	0.489479	0.747376	4.46113
SUOX	1.42823e-05	1.98314e-05	2.00934e-05	1.2851e-05	1.57856e-05	1.755e-05	1.44559e-05	1.06475e-05	7.81019e-06	5.27356e-06	3.57083e-06	3.16305e-06	3.02814e-06	3.0123e-06	2.82892e-06	3.08524e-06	2.60566e-06	3.00215e-06	0.126044	0.417349	4.27283
IKZF4	4.01965e-06	8.90497e-07	2.40895e-07	5.78813e-07	0	2.98443e-06	1.53312e-06	5.44849e-07	4.80445e-06	2.83258e-06	6.39076e-07	2.40895e-07	5.78813e-07	0	1.22958e-06	9.29981e-07	5.44849e-07	2.78997e-06	0.0658977	0.295879	3.87647
AC034102.8	0	0	0	0	0	0	0	0	0	0	0	0	0	0	0	0	0	0
AC034102.3	0	0	0	1.21661e-06	0	0	0	0	0	0	0	0	1.21661e-06	0	0	0	0	0	0.57471	0.797196	4
RPS26	0.000226175	0.000215878	0.000212734	0.000192044	0.000206291	0.000202727	0.00023241	0.000244046	0.000272638	1.78344e-05	1.16976e-05	1.12026e-05	1.03671e-05	9.8776e-06	9.69543e-06	1.27364e-05	1.63562e-05	2.00569e-05	0.108467	0.390853	4.55541
ERBB3	5.50966e-05	6.30855e-05	5.49014e-05	4.91889e-05	4.93058e-05	6.14591e-05	4.99431e-05	5.87266e-05	3.61564e-05	9.56296e-06	6.68893e-06	5.96726e-06	6.34978e-06	5.73912e-06	6.68528e-06	5.70819e-06	7.47264e-06	8.64498e-06	0.047711	0.247819	4.47678
PA2G4	4.77909e-05	5.26354e-05	5.62501e-05	4.92073e-05	5.08188e-05	5.46108e-05	4.4019e-05	6.255e-05	6.50793e-05	8.87577e-06	6.0549e-06	5.34028e-06	5.79861e-06	5.2619e-06	5.57298e-06	5.17984e-06	9.05745e-06	9.20877e-06	0.426745	0.706718	4.56811
AC034102.4	0	0	0	0	0	0	0	0	0	0	0	0	0	0	0	0	0	0
RPL41	0.00199788	0.00178423	0.00185388	0.00175607	0.0018408	0.00190592	0.00204564	0.00245059	0.00340159	8.21127e-05	4.41725e-05	4.2602e-05	4.37282e-05	4.29731e-05	4.35527e-05	6.49286e-05	8.06092e-05	9.63631e-05	2.73919e-12	2.66814e-10	4.65084
ESYT1	3.10541e-05	2.57335e-05	2.03804e-05	2.99038e-05	3.04473e-05	2.55849e-05	2.75294e-05	4.18331e-05	4.30301e-05	7.32596e-06	3.89456e-06	3.05759e-06	4.58595e-06	4.20639e-06	3.47276e-06	4.2767e-06	6.5124e-06	7.10369e-06	0.159326	0.45923	4.71635
ZC3H10	3.1015e-06	3.21472e-06	1.76398e-06	3.72853e-06	2.25459e-06	3.82776e-06	3.52603e-06	4.17353e-06	3.09718e-06	2.31922e-06	1.45945e-06	8.18413e-07	1.71916e-06	1.08972e-06	1.46514e-06	1.48945e-06	1.92285e-06	1.84504e-06	0.969745	0.983283	4.7692
AC034102.7	0	0	0	0	0	0	0	0	0	0	0	0	0	0	0	0	0	0
AC034102.6	0	0	0	0	0	0	0	0	0	0	0	0	0	0	0	0	0	0
AC034102.5	0	0	0	0	0	0	0	0	0	0	0	0	0	0	0	0	0	0
MYL6B	8.08208e-06	1.17411e-05	7.36543e-06	1.09419e-05	9.49476e-06	1.3572e-05	1.0747e-05	1.48298e-05	2.53973e-05	3.56443e-06	2.91205e-06	2.17642e-06	2.75856e-06	2.20143e-06	2.67774e-06	2.68324e-06	3.98875e-06	6.03123e-06	0.515298	0.762359	4.84248
MYL6	0.000550256	0.000478805	0.000484388	0.000489868	0.000483277	0.00053329	0.000586151	0.000679226	0.000973976	3.28387e-05	2.03931e-05	1.87336e-05	1.94515e-05	1.75741e-05	1.83808e-05	2.49479e-05	3.55017e-05	4.17462e-05	7.62166e-07	3.37452e-05	4.68431
SMARCC2	1.23249e-06	5.53332e-06	6.81975e-06	6.86586e-06	7.86926e-06	4.67917e-06	3.47358e-06	2.48211e-06	1.66395e-05	1.23249e-06	1.94381e-06	2.05969e-06	2.29261e-06	2.04724e-06	1.54434e-06	1.47523e-06	1.37576e-06	6.04023e-06	0.597124	0.806376	4.41054
AC073896.4	0	0	0	0	0	0	0	0	0	0	0	0	0	0	0	0	0	0
RNF41	4.78483e-06	9.57751e-06	1.13226e-05	1.12525e-05	8.65472e-06	8.89751e-06	6.63643e-06	4.89295e-06	2.24596e-05	2.41475e-06	2.54982e-06	2.89537e-06	2.94582e-06	2.29103e-06	2.2772e-06	2.06131e-06	1.94498e-06	5.0808e-06	0.655348	0.832053	4.31958
NABP2	1.80604e-05	1.18865e-05	1.10506e-05	5.07756e-06	1.33906e-05	9.5966e-06	7.9464e-06	7.38403e-06	1.95832e-05	5.89202e-06	2.99137e-06	2.59905e-06	1.93327e-06	2.89372e-06	2.16655e-06	2.24154e-06	2.59504e-06	5.27745e-06	0.0435404	0.236156	3.96391
SLC39A5	5.00329e-05	6.16684e-05	6.09775e-05	5.51551e-05	5.86758e-05	6.43984e-05	7.33693e-05	6.79353e-05	5.24187e-05	8.45434e-06	6.16769e-06	5.7788e-06	5.165e-06	5.83831e-06	6.08408e-06	7.84864e-06	7.44127e-06	7.57197e-06	0.252046	0.570635	4.70073
ANKRD52	9.77826e-06	5.75445e-06	6.2445e-06	6.63029e-06	9.16006e-06	6.8385e-06	6.01072e-06	8.86637e-06	8.28257e-06	4.32187e-06	2.34303e-06	1.85874e-06	1.99336e-06	2.38937e-06	1.87229e-06	2.00958e-06	3.39103e-06	3.02001e-06	0.946702	0.970377	4.49334
COQ10A	1.94991e-06	4.2829e-06	3.2417e-06	4.29874e-06	4.76019e-06	4.25355e-06	3.75303e-06	6.12227e-06	8.10435e-06	1.47838e-06	2.07969e-06	1.47034e-06	1.44078e-06	1.57099e-06	1.6427e-06	1.59564e-06	3.63516e-06	3.55832e-06	0.987021	0.992725	4.96008
AC073896.5	0	0	0	0	0	0	0	0	0	0	0	0	0	0	0	0	0	0
CS	1.9705e-05	1.63978e-05	1.72391e-05	1.17519e-05	1.45153e-05	1.54975e-05	1.81486e-05	2.17694e-05	2.75949e-05	5.14357e-06	3.76809e-06	4.17358e-06	2.78719e-06	2.77965e-06	2.65473e-06	3.39664e-06	5.16295e-06	5.87192e-06	0.205531	0.517153	4.57682
AC073896.2	3.51761e-06	1.87065e-06	2.07673e-06	2.00845e-06	2.33316e-06	1.95394e-06	1.33267e-06	5.31825e-06	2.95364e-06	2.49958e-06	1.08894e-06	9.6625e-07	8.5117e-07	1.1067e-06	7.68958e-07	9.47077e-07	2.19523e-06	1.81454e-06	0.682922	0.844638	4.7418
AC073896.3	0	0	0	0	0	0	0	0	0	0	0	0	0	0	0	0	0	0
CNPY2	4.46946e-05	6.75552e-05	7.88932e-05	7.0912e-05	8.35367e-05	6.22198e-05	6.24938e-05	7.20204e-05	7.32178e-05	7.41955e-06	6.44655e-06	6.4775e-06	6.57329e-06	6.67785e-06	5.79996e-06	6.30005e-06	7.41914e-06	1.32032e-05	0.0703303	0.306716	4.61854
PAN2	1.74696e-05	1.15135e-05	1.06319e-05	1.19911e-05	1.85792e-05	1.54106e-05	1.06039e-05	1.66184e-05	1.21522e-05	4.85909e-06	2.87121e-06	2.24585e-06	2.68304e-06	3.46835e-06	2.78291e-06	2.55053e-06	3.4683e-06	3.81485e-06	0.291039	0.607615	4.54617
IL23A	0	0	2.94749e-07	3.60697e-07	3.2494e-07	0	3.70568e-07	4.32842e-07	1.22802e-06	0	0	2.94749e-07	3.60697e-07	3.2494e-07	0	3.70568e-07	4.32842e-07	1.22802e-06			5.61076
STAT2	7.94882e-05	7.66288e-05	8.03398e-05	7.99464e-05	8.8988e-05	8.48427e-05	8.11014e-05	0.000101685	0.000115911	1.01981e-05	7.01364e-06	7.26355e-06	7.115e-06	7.85865e-06	6.74225e-06	6.95948e-06	9.79422e-06	1.1877e-05	0.278737	0.595716	4.6488
APOF	0.00029161	0.000256971	0.000279505	0.000304032	0.000282725	0.000299844	0.000291587	0.000257033	0.000180928	2.29136e-05	1.29561e-05	1.3278e-05	1.49938e-05	1.2301e-05	1.22245e-05	1.50045e-05	1.4898e-05	1.52968e-05	0.465938	0.732504	4.49354
AC024884.2	0	0	0	0	7.43573e-07	0	0	0	0	0	0	0	0	7.43573e-07	0	0	0	0			5
TIMELESS	8.51331e-06	8.11077e-06	8.26563e-06	5.60467e-06	5.88338e-06	7.939e-06	6.54249e-06	5.85537e-06	7.86927e-06	4.93973e-06	2.50005e-06	2.63298e-06	1.6591e-06	1.72259e-06	2.3245e-06	2.24612e-06	2.16706e-06	3.32904e-06	0.979906	0.988521	4.26066
MIP	2.29742e-06	7.53868e-07	6.25463e-07	1.09396e-06	1.09273e-06	2.05813e-06	6.89537e-07	2.11852e-06	0	1.69178e-06	7.53868e-07	4.41776e-07	8.22117e-07	1.09273e-06	1.14385e-06	6.89537e-07	1.3488e-06	0	0.493712	0.749984	4.62688
SPRYD4	2.87998e-05	5.00821e-05	4.13004e-05	5.16527e-05	6.36731e-05	5.19864e-05	6.18082e-05	4.74593e-05	4.72423e-05	5.75538e-06	5.73963e-06	4.55314e-06	5.76517e-06	6.16815e-06	4.7786e-06	6.39894e-06	5.91151e-06	7.53877e-06	0.047653	0.247754	4.79404
GLS2	1.49203e-05	9.48183e-06	2.22563e-05	2.40884e-05	3.02919e-05	2.7402e-05	2.67022e-05	3.29219e-05	2.23128e-05	4.37418e-06	2.52531e-06	3.34196e-06	4.20125e-06	4.02366e-06	3.68669e-06	4.08239e-06	5.31783e-06	4.96617e-06	0.000163772	0.00399985	5.12147
RBMS2	6.82625e-06	6.09703e-06	5.78105e-06	9.48003e-06	1.02637e-05	6.63348e-06	8.0352e-06	4.23122e-06	1.02942e-05	3.63607e-06	2.05157e-06	2.03504e-06	2.8398e-06	2.99744e-06	1.84604e-06	2.43199e-06	1.95253e-06	3.71484e-06	0.851648	0.925038	4.45524
BAZ2A	1.32819e-05	1.48331e-05	1.75464e-05	2.78081e-05	2.22581e-05	1.2994e-05	2.51592e-05	1.34469e-05	2.73145e-05	4.84182e-06	3.34126e-06	3.31655e-06	4.85297e-06	3.84502e-06	2.38267e-06	4.34785e-06	3.11085e-06	5.78628e-06	0.161131	0.46234	4.61396
ATP5F1B	0.000360203	0.000316144	0.000299009	0.000309537	0.000318576	0.000339406	0.00031608	0.00032376	0.000303678	2.26891e-05	1.45825e-05	1.29502e-05	1.32992e-05	1.41573e-05	1.33018e-05	1.4626e-05	1.73612e-05	2.28599e-05	0.234532	0.552354	4.47576
PTGES3	0.000148736	0.000120313	0.000127473	0.000116637	0.000111744	0.000112792	0.000141542	0.000108391	0.000152008	1.61596e-05	9.24598e-06	8.77726e-06	8.75159e-06	7.98645e-06	7.36904e-06	9.08512e-06	9.75401e-06	1.61613e-05	0.00262691	0.0384947	4.38599
NACA	0.00032673	0.000324828	0.000309961	0.000329584	0.00034062	0.000322117	0.000319212	0.00036971	0.000491156	2.76346e-05	1.49743e-05	1.38522e-05	1.61063e-05	1.52148e-05	1.45912e-05	1.66464e-05	1.88077e-05	2.62477e-05	0.157458	0.456577	4.5606
PRIM1	6.1391e-06	4.09969e-07	1.14271e-06	1.37823e-06	2.94781e-06	1.27489e-06	2.24855e-06	0	9.44021e-07	3.09756e-06	4.09969e-07	6.83617e-07	1.03113e-06	1.76313e-06	9.13662e-07	1.48508e-06	0	9.44021e-07	0.0690134	0.303747	3.47644
HSD17B6	0.000280362	0.00026442	0.000270892	0.000234722	0.000248143	0.00020358	0.000200082	0.000159128	0.00013243	1.99199e-05	1.47646e-05	1.26208e-05	1.18819e-05	1.23852e-05	1.0192e-05	1.15789e-05	1.07945e-05	1.22738e-05	2.26837e-09	1.53314e-07	4.13498
SDR9C7	1.78e-06	0	0	6.97012e-07	0	0	0	0	8.25547e-07	1.78e-06	0	0	6.97012e-07	0	0	0	0	8.25547e-07	0.127325	0.41901	1.84418
RDH16	0.000194814	0.000210796	0.000198217	0.000238459	0.000212319	0.000197594	0.000185548	0.000195535	0.00012236	1.75972e-05	1.28944e-05	1.06847e-05	1.32914e-05	1.05839e-05	1.0103e-05	1.13038e-05	1.31213e-05	1.24647e-05	0.352776	0.654232	4.45432
AC026120.3	0	0	0	0	0	0	0	0	0	0	0	0	0	0	0	0	0	0
GPR182	1.53147e-06	7.81319e-07	2.93179e-06	6.30994e-06	4.04439e-06	5.07761e-06	4.38503e-06	1.42324e-06	1.57446e-06	1.53147e-06	5.76681e-07	1.35472e-06	1.97469e-06	1.72951e-06	1.7837e-06	1.69807e-06	1.02222e-06	1.16426e-06	0.305844	0.619131	4.90463
ZBTB39	1.00191e-06	3.48691e-06	8.24577e-07	2.47134e-06	1.29414e-06	2.25028e-06	1.60444e-06	1.59121e-06	4.51617e-06	1.00191e-06	1.76155e-06	5.00614e-07	1.59083e-06	6.80411e-07	1.02746e-06	1.01836e-06	9.23492e-07	2.71704e-06	0.975835	0.987034	4.42471
TAC3	0	0	1.16908e-06	0	4.07381e-07	0	0	0	0	0	0	1.16908e-06	0	4.07381e-07	0	0	0	0	0.734065	0.869795	3.51683
MYO1A	0	0	2.19357e-07	7.26791e-07	0	3.28487e-07	5.94059e-07	0	2.27871e-06	0	0	2.19357e-07	7.26791e-07	0	3.28487e-07	5.94059e-07	0	2.27871e-06			5.18789
NEMP1	1.7386e-06	1.20735e-06	4.31861e-06	3.02073e-06	1.7541e-06	3.07204e-06	3.51515e-06	2.1845e-06	4.83055e-06	1.25989e-06	7.90552e-07	1.61269e-06	1.41908e-06	9.36357e-07	1.20711e-06	1.4135e-06	1.34529e-06	3.50827e-06	0.716215	0.862469	4.73194
NAB2	1.28062e-05	9.42123e-06	9.81983e-06	7.93091e-06	1.25896e-05	1.2731e-05	1.78559e-05	2.0934e-05	2.51354e-05	4.46936e-06	2.32527e-06	2.13137e-06	2.10786e-06	2.63856e-06	2.61183e-06	3.50751e-06	3.86091e-06	5.18425e-06	0.00152918	0.0257335	5.04021
STAT6	5.70761e-05	5.07062e-05	5.30313e-05	5.24682e-05	4.224e-05	4.86737e-05	5.16288e-05	8.46862e-05	8.49052e-05	9.46016e-06	6.11147e-06	5.76011e-06	5.65959e-06	4.66622e-06	5.11822e-06	6.09067e-06	8.70257e-06	1.13657e-05	4.35075e-05	0.00125512	4.69816
LRP1	0.000243528	0.000222895	0.000233369	0.000208893	0.00023493	0.000226518	0.000211625	0.000266403	0.000282046	1.64329e-05	1.23156e-05	1.12482e-05	1.21419e-05	1.12831e-05	1.12843e-05	1.19078e-05	1.52659e-05	2.21393e-05	0.00554651	0.0665059	4.52956
LRP1-AS	0	0	0	0	0	0	0	0	0	0	0	0	0	0	0	0	0	0
NXPH4	0	0	0	0	0	0	8.64291e-07	1.84811e-06	0	0	0	0	0	0	0	8.64291e-07	1.84811e-06	0	0.331981	0.640143	7.68136
AC137834.2	0	6.80166e-07	4.80283e-07	1.69609e-06	0	0	0	7.85159e-07	0	0	6.80166e-07	4.80283e-07	1.03145e-06	0	0	0	7.85159e-07	0	0.28342	0.600358	4.35698
SHMT2	0.000176577	0.000175048	0.000165126	0.000170986	0.000173497	0.000160399	0.000152944	0.00014812	0.000127163	1.45077e-05	1.08926e-05	9.78533e-06	1.02176e-05	9.52374e-06	8.46226e-06	9.7519e-06	1.17116e-05	1.3354e-05	0.488972	0.747014	4.37851
NDUFA4L2	0	1.74491e-06	1.94774e-06	3.24962e-06	3.28517e-06	4.47016e-06	6.2718e-06	6.07778e-06	3.69526e-05	0	9.01959e-07	8.37326e-07	1.33564e-06	1.44479e-06	1.76352e-06	2.0419e-06	2.12038e-06	8.3551e-06	0.0640219	0.291888	5.84546
STAC3	3.25131e-06	1.44818e-06	3.84559e-06	3.04844e-07	1.59619e-06	3.75169e-06	2.00758e-06	4.71887e-06	6.38747e-06	2.59672e-06	1.03227e-06	1.7594e-06	3.04844e-07	8.72304e-07	1.36666e-06	1.01941e-06	1.93778e-06	3.61058e-06	0.162692	0.463949	4.83644
R3HDM2	2.79708e-05	1.8924e-05	1.4818e-05	2.63373e-05	2.07233e-05	2.49564e-05	1.91189e-05	2.14873e-05	2.97535e-05	6.76354e-06	3.56218e-06	2.66986e-06	4.08925e-06	3.19316e-06	3.98066e-06	3.22331e-06	3.94427e-06	7.01328e-06	0.581896	0.799853	4.44376
AC126614.1	0	0	0	0	0	0	0	0	0	0	0	0	0	0	0	0	0	0
INHBC	4.95143e-05	4.15869e-05	5.29355e-05	4.88259e-05	4.34398e-05	3.96238e-05	4.15795e-05	3.8219e-05	3.17041e-05	8.61921e-06	4.70089e-06	5.4282e-06	5.52924e-06	4.54945e-06	4.14391e-06	5.49662e-06	5.41864e-06	6.10418e-06	0.808414	0.905842	4.32511
INHBE	2.4318e-05	1.89531e-05	1.78739e-05	2.21537e-05	1.70595e-05	1.69757e-05	2.05822e-05	1.31264e-05	1.49541e-05	6.60006e-06	3.2758e-06	2.98744e-06	3.8737e-06	2.87068e-06	2.83724e-06	3.76595e-06	3.36244e-06	4.88717e-06	0.889182	0.94299	4.24185
AC022506.2	0	0	0	0	2.21046e-07	0	1.16689e-06	1.1207e-06	8.93321e-07	0	0	0	0	2.21046e-07	0	1.16689e-06	1.1207e-06	8.93321e-07	0.582561	0.800088	7.27051
GLI1	1.40328e-06	9.57614e-07	0	0	0	1.96236e-07	1.22851e-06	0	0	1.40328e-06	9.57614e-07	0	0	0	1.96236e-07	8.87193e-07	0	0	0.278675	0.595716	3.45926
ARHGAP9	2.72596e-06	7.78398e-06	7.49123e-06	8.72863e-06	1.01857e-05	1.00425e-05	1.46497e-05	1.88843e-05	2.87159e-05	1.99281e-06	2.5103e-06	2.80165e-06	2.52168e-06	2.26638e-06	2.79467e-06	3.69173e-06	5.36567e-06	5.6102e-06	0.071803	0.310603	5.47244
MARS	2.88134e-05	1.33673e-05	1.42102e-05	2.25716e-05	1.99144e-05	1.93643e-05	2.81771e-05	2.97592e-05	2.52528e-05	6.40423e-06	3.11109e-06	2.93956e-06	3.51549e-06	3.08957e-06	3.17692e-06	4.33063e-06	5.833e-06	6.06348e-06	0.00826952	0.0866649	4.76529
DDIT3	3.4474e-05	2.24282e-05	1.68899e-05	2.27781e-05	2.76099e-05	2.62312e-05	2.58059e-05	2.60651e-05	2.66192e-05	7.60364e-06	4.05991e-06	3.58446e-06	3.59132e-06	4.01926e-06	3.47549e-06	4.23487e-06	4.70779e-06	6.05237e-06	0.235349	0.552802	4.47746
AC022506.1	0	0	0	0	0	0	0	0	0	0	0	0	0	0	0	0	0	0
MBD6	1.47757e-05	1.35634e-05	2.26267e-05	1.47782e-05	1.61751e-05	2.26788e-05	2.58487e-05	2.27569e-05	2.96006e-05	4.37622e-06	3.27239e-06	3.78552e-06	3.23582e-06	2.8442e-06	3.37937e-06	4.79354e-06	4.40627e-06	7.14281e-06	0.035435	0.211906	4.88788
DCTN2	4.995e-05	3.90792e-05	3.33304e-05	3.49391e-05	2.85262e-05	3.85246e-05	3.31249e-05	5.80604e-05	7.43509e-05	9.0944e-06	5.0868e-06	4.56666e-06	4.76252e-06	3.73749e-06	4.26818e-06	5.05812e-06	7.87723e-06	1.08812e-05	0.000118378	0.00297002	4.55732
KIF5A	0	0	0	0	0	0	0	0	0	0	0	0	0	0	0	0	0	0
PIP4K2C	6.05758e-06	3.30891e-06	7.23724e-06	6.94108e-06	5.1568e-06	6.09218e-06	5.68772e-06	4.33561e-06	7.79103e-06	3.23334e-06	1.47886e-06	2.20466e-06	2.00271e-06	1.72869e-06	1.75353e-06	2.15954e-06	1.81453e-06	3.70311e-06	0.944597	0.969177	4.43999
DTX3	7.94418e-07	3.23555e-06	2.57006e-06	2.21131e-06	2.59043e-07	1.84987e-06	1.0529e-06	6.38597e-06	1.46995e-05	7.94418e-07	1.53834e-06	1.43578e-06	9.96117e-07	2.59043e-07	8.64593e-07	7.65706e-07	2.42185e-06	3.80166e-06	0.0350647	0.210602	5.15675
ARHGEF25	0	0	0	4.03664e-07	1.23801e-06	0	0	3.66415e-06	4.76513e-06	0	0	0	4.03664e-07	1.23801e-06	0	0	1.82675e-06	1.98633e-06	6.47103e-06	0.000232438	6.99569
AC025165.1	0	0	0	0	0	0	0	0	0	0	0	0	0	0	0	0	0	0
SLC26A10	0	2.58032e-07	1.06503e-06	1.77886e-06	2.52967e-07	1.73652e-07	1.11129e-06	2.76852e-06	6.97939e-06	0	2.58032e-07	6.3703e-07	9.16264e-07	2.52967e-07	1.73652e-07	7.9559e-07	1.64751e-06	3.35394e-06	0.436682	0.711924	5.81243
B4GALNT1	0	0	0	0	0	0	0	2.2143e-06	0	0	0	0	0	0	0	0	2.2143e-06	0	0.1572	0.45652	8
OS9	0.000176524	0.000201479	0.000164613	0.000177458	0.000187386	0.000179676	0.000174253	0.000187206	0.000219396	1.41789e-05	1.0921e-05	9.70634e-06	1.00596e-05	9.60847e-06	9.67175e-06	1.06702e-05	1.20417e-05	1.67867e-05	0.0827031	0.338216	4.49785
AC025165.2	1.4056e-06	4.56092e-07	0	0	1.10567e-06	5.0295e-07	0	0	0	1.4056e-06	4.56092e-07	0	0	6.72402e-07	5.0295e-07	0	0	0	0.281642	0.598833	3.1305
AGAP2	0	1.97891e-06	9.17252e-07	3.49774e-06	3.34586e-06	9.85204e-07	1.3843e-06	7.97124e-07	3.94926e-06	0	1.16321e-06	5.52028e-07	1.7073e-06	1.60672e-06	7.04424e-07	1.02048e-06	7.97124e-07	1.96847e-06	0.779073	0.891736	4.603
AGAP2-AS1	3.82849e-06	1.10737e-06	7.68794e-07	2.27834e-06	1.03779e-06	2.7286e-06	5.20349e-07	1.61009e-06	3.20472e-06	2.72802e-06	6.5203e-07	5.42968e-07	1.36415e-06	6.20274e-07	1.27613e-06	5.20349e-07	1.144e-06	1.93632e-06	0.873146	0.935406	4.00197
TSPAN31	2.11644e-05	2.1757e-05	1.75109e-05	2.19178e-05	2.04126e-05	1.21069e-05	1.76224e-05	1.98947e-05	2.22624e-05	5.65543e-06	3.6825e-06	3.13569e-06	3.62431e-06	3.58978e-06	2.49985e-06	3.56674e-06	3.99456e-06	5.7051e-06	0.164488	0.466398	4.34487
CDK4	1.76406e-05	1.24122e-05	1.17636e-05	1.22899e-05	8.73054e-06	1.53116e-05	2.04e-05	2.30417e-05	2.91645e-05	4.99226e-06	2.75386e-06	2.54558e-06	2.61957e-06	1.87749e-06	2.74588e-06	4.4103e-06	5.48958e-06	7.05967e-06	0.185292	0.494149	4.84884
MARCH9	5.48933e-06	3.39559e-06	4.44464e-06	2.63969e-06	7.17203e-06	3.08553e-06	8.49332e-06	1.15276e-05	1.88451e-05	3.20964e-06	1.2406e-06	2.12069e-06	1.18817e-06	1.93251e-06	1.07687e-06	2.34524e-06	3.25837e-06	4.82593e-06	0.0148629	0.12589	5.23746
CYP27B1	4.69473e-07	0	0	0	0	4.48577e-07	6.61581e-07	0	0	4.69473e-07	0	0	0	0	4.48577e-07	6.61581e-07	0	0			4.9328
METTL1	1.42805e-05	1.0247e-05	1.54529e-05	1.70509e-05	1.44258e-05	1.88552e-05	1.76855e-05	2.15266e-05	1.66331e-05	4.33577e-06	2.92408e-06	3.04539e-06	3.69567e-06	2.76785e-06	3.52279e-06	3.50705e-06	5.49835e-06	4.58965e-06	0.513792	0.761656	4.86865
EEF1AKMT3	5.72688e-06	2.36585e-06	1.53184e-06	1.8846e-06	5.56723e-07	2.43551e-06	1.6715e-06	2.1985e-06	2.56915e-06	3.10482e-06	1.49595e-06	9.34814e-07	1.22413e-06	4.29568e-07	1.04427e-06	7.4477e-07	1.65839e-06	1.81967e-06	0.302143	0.615777	3.77095
TSFM	2.07834e-05	2.5035e-05	1.5208e-05	1.58404e-05	1.55713e-05	2.16508e-05	1.92018e-05	2.70552e-05	2.18588e-05	5.79507e-06	3.98432e-06	3.1199e-06	3.14908e-06	2.74603e-06	3.24774e-06	3.33142e-06	5.4084e-06	5.68902e-06	0.0427401	0.234271	4.60538
AVIL	3.72242e-06	2.99783e-06	3.54949e-06	5.12243e-06	1.32948e-06	5.05986e-07	1.70478e-06	0	8.11912e-07	2.198e-06	1.2552e-06	1.80722e-06	2.05665e-06	6.90668e-07	5.05986e-07	1.0052e-06	0	8.11912e-07	0.117719	0.405714	3.29979
AC025165.5	0	3.92065e-07	0	0	1.16537e-06	0	0	0	7.19469e-07	0	3.92065e-07	0	0	8.66194e-07	0	0	0	7.19469e-07	0.355741	0.656127	4.24479
AC025165.4	0	1.01131e-06	7.01557e-07	7.13696e-07	9.37076e-07	0	0	0	0	0	1.01131e-06	5.05866e-07	5.17731e-07	6.64028e-07	0	0	0	0	0.614774	0.814469	3.4687
CTDSP2	3.09839e-05	4.14037e-05	3.21331e-05	4.26752e-05	3.84654e-05	3.80698e-05	4.68431e-05	4.49658e-05	7.27304e-05	7.12584e-06	4.93215e-06	4.09419e-06	5.58604e-06	4.1531e-06	4.78383e-06	5.73098e-06	6.4332e-06	1.05117e-05	0.358403	0.658398	4.71974
AC083805.2	0	0	0	0	0	0	0	0	0	0	0	0	0	0	0	0	0	0
AC083805.1	0	0	0	0	0	0	0	0	0	0	0	0	0	0	0	0	0	0
AC083805.3	0	0	0	0	3.71703e-07	3.9879e-07	0	0	0	0	0	0	0	3.71703e-07	3.9879e-07	0	0	0			5.51758
ATP23	0	0	3.18654e-06	1.47482e-06	5.53514e-07	8.80417e-07	1.01603e-06	1.07131e-06	1.38298e-06	0	0	1.54067e-06	8.74207e-07	3.9755e-07	5.1676e-07	7.1913e-07	7.87508e-07	1.38298e-06	0.336126	0.642005	4.78962
GIHCG	0	1.12174e-06	0	0	7.14988e-07	6.59226e-07	9.17673e-07	1.79528e-06	1.13553e-06	0	7.97013e-07	0	0	5.51324e-07	4.65691e-07	6.64007e-07	1.32644e-06	1.13553e-06	0.508403	0.75952	5.86682
LINC02403	0	0	0	0	0	0	0	0	0	0	0	0	0	0	0	0	0	0
AC020637.1	0	0	0	0	0	0	0	0	0	0	0	0	0	0	0	0	0	0
LINC02388	4.02496e-06	2.23826e-06	2.4727e-06	5.09594e-06	5.51079e-06	4.86423e-06	3.73946e-06	1.99515e-05	3.13001e-05	2.62075e-06	1.16927e-06	1.30297e-06	1.98565e-06	2.23024e-06	1.4186e-06	1.72205e-06	5.58502e-06	7.45117e-06	2.90987e-05	0.0008825	5.82137
LRIG3	2.70536e-06	1.50878e-06	1.22945e-06	0	2.29331e-06	5.69527e-07	3.89907e-06	7.182e-06	1.24851e-05	1.9078e-06	8.89876e-07	6.17132e-07	0	1.09104e-06	4.03176e-07	1.74751e-06	2.86494e-06	6.43737e-06	0.0214516	0.159577	5.62448
AC068305.2	0	0	0	0	0	0	0	0	0	0	0	0	0	0	0	0	0	0
AC046129.1	0	0	0	0	0	0	0	0	0	0	0	0	0	0	0	0	0	0
AC108721.2	0	0	0	0	0	0	0	0	0	0	0	0	0	0	0	0	0	0
AC108721.1	0	0	0	0	0	0	0	0	0	0	0	0	0	0	0	0	0	0
LINC02448	0	0	0	0	0	0	0	0	0	0	0	0	0	0	0	0	0	0
SLC16A7	1.05195e-05	7.79206e-06	7.73303e-06	7.52441e-06	1.60458e-05	1.17656e-05	6.80239e-06	7.65991e-06	3.80717e-06	3.80768e-06	2.1185e-06	2.47366e-06	2.14406e-06	3.55155e-06	3.04909e-06	2.89034e-06	2.47331e-06	1.77066e-06	0.484903	0.744634	4.47135
AC080011.1	0	0	0	0	0	0	0	0	0	0	0	0	0	0	0	0	0	0
AC087883.2	0	0	0	0	0	0	0	0	0	0	0	0	0	0	0	0	0	0
AC090629.1	0	0	0	0	0	0	0	0	0	0	0	0	0	0	0	0	0	0
TAFA2	0	0	2.45207e-07	0	0	5.22218e-07	0	7.12626e-07	0	0	0	2.45207e-07	0	0	3.79428e-07	0	7.12626e-07	0			6.46595
AC078789.1	0	0	0	0	0	0	0	0	0	0	0	0	0	0	0	0	0	0
USP15	2.08886e-05	2.04361e-05	1.97144e-05	1.79833e-05	2.73363e-05	2.37862e-05	2.47903e-05	1.86689e-05	3.4256e-05	5.85519e-06	3.75117e-06	3.70527e-06	3.77777e-06	4.15698e-06	3.90271e-06	4.37891e-06	4.50573e-06	7.11599e-06	0.406274	0.692943	4.58007
MON2	1.63477e-05	1.74302e-05	1.87926e-05	2.43375e-05	2.27391e-05	1.98542e-05	1.84857e-05	2.34904e-05	2.0896e-05	4.37665e-06	3.12425e-06	3.13065e-06	4.23566e-06	3.99592e-06	3.30974e-06	3.30538e-06	4.21275e-06	5.28452e-06	0.873995	0.936064	4.67607
AC079035.1	0	0	0	0	0	0	0	0	0	0	0	0	0	0	0	0	0	0
LINC01465	0	1.57608e-06	7.55075e-07	1.32828e-06	8.43756e-07	0	2.95218e-07	6.203e-07	0	0	9.87014e-07	7.55075e-07	8.13084e-07	4.94909e-07	0	2.95218e-07	6.203e-07	0	0.518058	0.764142	4.05599
AC048341.1	2.41071e-06	0	2.05143e-06	1.18467e-06	2.45579e-06	3.77994e-07	4.06335e-06	1.1198e-06	1.32384e-06	1.3955e-06	0	1.27662e-06	8.66035e-07	1.30344e-06	3.77994e-07	1.63384e-06	1.1198e-06	1.32384e-06	0.0232476	0.167381	4.77559
AC048341.2	0	8.80332e-07	2.05104e-06	1.59208e-06	2.03646e-06	1.1645e-06	0	1.16222e-06	1.42631e-06	0	6.94758e-07	1.33278e-06	1.11644e-06	9.72024e-07	7.59935e-07	0	8.29912e-07	1.42631e-06	0.715326	0.86206	4.58545
PPM1H	3.49234e-06	1.65826e-06	6.48793e-07	2.52084e-06	1.44727e-06	1.49088e-06	0	0	2.24045e-06	2.00758e-06	1.22373e-06	4.8139e-07	1.22876e-06	9.68637e-07	1.13582e-06	0	0	1.64313e-06	0.114371	0.40127	3.11059
AC078814.1	0	0	0	0	0	0	0	0	0	0	0	0	0	0	0	0	0	0
AVPR1A	0.000140842	0.000184555	0.000176232	0.000183143	0.000192561	0.000194134	0.000188409	0.000163627	0.000101003	1.54999e-05	1.20957e-05	1.04399e-05	1.10188e-05	1.08669e-05	1.01675e-05	1.17477e-05	1.25899e-05	1.34038e-05	0.296147	0.61123	4.58496
AC026116.1	0	0	0	0	0	0	0	0	0	0	0	0	0	0	0	0	0	0
DPY19L2	0	0	0	0	0	1.24217e-06	0	1.31324e-06	3.43069e-06	0	0	0	0	0	8.85374e-07	0	1.31324e-06	2.01011e-06	0.254171	0.57255	7.02781
AC084357.2	0	0	0	0	0	0	0	0	0	0	0	0	0	0	0	0	0	0
RXYLT1	8.52551e-06	3.40379e-06	2.86409e-06	7.63735e-06	4.12948e-06	4.27464e-06	9.1022e-06	5.27479e-06	3.04829e-06	3.36685e-06	1.45132e-06	1.05483e-06	2.49974e-06	1.41504e-06	1.74037e-06	2.52312e-06	2.24099e-06	1.76023e-06	0.0984189	0.370559	4.57145
RXYLT1-AS1	0	0	0	0	0	0	0	0	0	0	0	0	0	0	0	0	0	0
SRGAP1	2.99657e-06	3.1297e-06	3.51628e-06	3.96239e-07	3.95441e-06	2.88774e-06	3.32488e-06	7.54689e-06	1.18204e-05	1.48585e-06	1.36556e-06	1.90013e-06	3.96239e-07	1.60727e-06	1.34766e-06	1.3626e-06	2.61817e-06	4.02753e-06	0.00485216	0.0604236	5.12157
AC079866.2	0	0	0	0	0	0	0	0	0	0	0	0	0	0	0	0	0	0
AC020611.2	0	0	0	0	0	0	0	0	0	0	0	0	0	0	0	0	0	0
AC025576.3	0	0	0	0	0	0	0	0	0	0	0	0	0	0	0	0	0	0
AC025576.2	0	0	0	0	0	0	0	0	0	0	0	0	0	0	0	0	0	0
AC025576.1	0	0	0	0	0	0	0	0	0	0	0	0	0	0	0	0	0	0
C12orf66	7.90021e-06	3.61395e-06	4.9688e-06	3.9148e-06	3.73704e-06	5.23639e-06	2.87031e-06	4.38417e-06	3.77407e-06	3.29621e-06	1.32623e-06	1.75171e-06	1.50643e-06	1.35379e-06	1.65103e-06	1.26437e-06	1.9161e-06	1.89538e-06	0.578349	0.798735	4.12178
C12orf56	0	0	0	0	0	0	0	0	0	0	0	0	0	0	0	0	0	0
XPOT	7.90096e-06	6.8792e-06	1.18069e-05	1.15176e-05	8.67735e-06	9.08272e-06	7.88504e-06	7.14332e-06	1.05122e-05	4.53621e-06	2.22925e-06	2.83185e-06	3.07238e-06	2.18349e-06	2.27053e-06	2.78468e-06	2.52562e-06	3.44003e-06	0.90789	0.951989	4.42039
AC135279.4	0	0	0	0	0	3.71926e-07	0	0	0	0	0	0	0	0	3.71926e-07	0	0	0			6
TBK1	7.16099e-06	8.3871e-06	4.48073e-06	4.27787e-06	9.41788e-06	5.5398e-06	3.91758e-06	8.04637e-06	4.34744e-06	3.3509e-06	2.46817e-06	1.69013e-06	1.73893e-06	2.66511e-06	1.79076e-06	1.52956e-06	2.46621e-06	2.23393e-06	0.17157	0.476204	4.42355
RASSF3	1.27694e-06	4.53266e-06	3.52982e-06	4.04352e-06	1.18925e-06	1.95133e-06	5.75802e-06	4.73637e-06	6.41282e-06	1.27694e-06	1.77683e-06	1.47945e-06	1.49775e-06	6.64077e-07	1.0668e-06	2.082e-06	1.9734e-06	2.834e-06	0.289497	0.606407	4.92107
AC078962.2	0	0	0	0	0	0	0	0	0	0	0	0	0	0	0	0	0	0
AC078962.4	0	0	0	0	0	0	0	0	0	0	0	0	0	0	0	0	0	0
AC078962.1	0	0	0	0	0	0	0	0	0	0	0	0	0	0	0	0	0	0
AC078962.3	0	0	0	0	0	0	0	0	0	0	0	0	0	0	0	0	0	0
GNS	3.63147e-05	4.46165e-05	3.4291e-05	3.52878e-05	4.30354e-05	3.72826e-05	3.89467e-05	3.49788e-05	4.37507e-05	8.5193e-06	5.21052e-06	4.22609e-06	4.96464e-06	4.98099e-06	4.19812e-06	5.05053e-06	5.63717e-06	7.35256e-06	0.422864	0.703867	4.46558
AC025262.1	0	0	0	0	0	0	0	0	0	0	0	0	0	0	0	0	0	0
TBC1D30	0	4.46955e-07	1.10038e-06	0	1.15826e-06	2.58808e-06	2.61158e-06	2.6659e-06	1.65109e-06	0	4.46955e-07	7.78616e-07	0	7.35625e-07	1.14974e-06	1.17367e-06	1.63984e-06	1.65109e-06	0.129816	0.423319	6.16045
AC025262.4	0	0	0	0	0	0	0	0	0	0	0	0	0	0	0	0	0	0
LINC02389	0	0	0	0	0	0	0	0	0	0	0	0	0	0	0	0	0	0
LINC02231	0	0	0	0	0	0	0	0	0	0	0	0	0	0	0	0	0	0
AC135895.1	0	0	0	0	0	0	0	0	0	0	0	0	0	0	0	0	0	0
WIF1	0	0	0	0	0	0	0	0	0	0	0	0	0	0	0	0	0	0
LEMD3	5.31397e-06	4.38714e-06	6.13611e-06	7.73406e-06	3.47876e-06	7.34978e-06	3.24694e-06	5.64591e-06	7.22345e-06	2.93582e-06	1.72345e-06	2.84613e-06	3.15411e-06	1.20969e-06	1.95558e-06	1.36623e-06	3.38834e-06	4.26471e-06	0.816351	0.909113	4.4539
AC026124.2	0	7.52622e-07	0	0	0	8.63477e-07	0	0	9.4875e-07	0	7.52622e-07	0	0	0	6.5368e-07	0	0	9.4875e-07			4.13719
MSRB3	4.50385e-06	9.18621e-07	9.93273e-07	2.39873e-07	2.702e-06	1.07695e-06	3.41939e-06	7.09347e-06	1.63815e-05	2.86552e-06	6.52442e-07	7.27786e-07	2.39873e-07	1.25236e-06	6.54303e-07	1.34976e-06	2.90938e-06	4.76874e-06	0.0125333	0.112062	5.29591
AC026124.1	0	0	0	0	8.9182e-07	0	0	0	0	0	0	0	0	8.9182e-07	0	0	0	0			5
AC025419.1	0	0	0	0	0	0	0	0	0	0	0	0	0	0	0	0	0	0
AC090023.1	0	0	0	0	0	0	0	0	0	0	0	0	0	0	0	0	0	0
LINC02454	0	0	0	0	0	3.57695e-07	0	0	0	0	0	0	0	0	3.57695e-07	0	0	0			6
AC090023.2	0	0	0	0	0	0	0	0	0	0	0	0	0	0	0	0	0	0
HMGA2	0	0	4.19353e-07	0	0	0	0	0	0	0	0	4.19353e-07	0	0	0	0	0	0			3
AC107308.1	0	0	0	0	0	0	0	0	0	0	0	0	0	0	0	0	0	0
HMGA2-AS1	0	0	0	0	0	0	0	0	0	0	0	0	0	0	0	0	0	0
AC090673.1	0	0	0	0	0	0	0	0	0	0	0	0	0	0	0	0	0	0
LINC02425	0	0	0	0	0	0	0	0	0	0	0	0	0	0	0	0	0	0
LLPH	7.62e-06	1.76873e-05	1.15309e-05	1.31861e-05	2.11215e-05	2.0704e-05	1.89107e-05	1.09603e-05	3.21568e-05	2.80398e-06	3.87485e-06	2.55548e-06	2.92794e-06	4.1044e-06	3.37241e-06	4.42906e-06	2.99387e-06	7.10982e-06	0.482301	0.742991	4.76681
LLPH-DT	0	0	0	0	0	0	0	0	0	0	0	0	0	0	0	0	0	0
TMBIM4	5.36887e-05	7.26893e-05	5.13099e-05	5.43641e-05	5.53443e-05	6.20964e-05	6.12883e-05	5.1252e-05	6.0925e-05	8.19991e-06	6.85333e-06	5.48751e-06	6.18317e-06	5.17604e-06	5.45668e-06	6.42932e-06	6.2251e-06	8.56043e-06	0.0657233	0.295576	4.45593
IRAK3	7.47647e-06	1.58e-05	4.79549e-06	1.10851e-05	7.90536e-06	1.35922e-05	1.38341e-05	1.82963e-05	2.26764e-05	3.45461e-06	3.75897e-06	1.4471e-06	3.03458e-06	2.12643e-06	2.66625e-06	3.08019e-06	4.17854e-06	5.28437e-06	0.00377787	0.0504498	4.98025
AC078889.1	0	0	0	0	0	0	0	0	0	0	0	0	0	0	0	0	0	0
HELB	2.71443e-06	2.49301e-06	1.28153e-06	2.59154e-06	1.49682e-06	9.29395e-07	5.17738e-07	1.01644e-06	4.34819e-06	1.92705e-06	1.16644e-06	6.5876e-07	1.21386e-06	7.73178e-07	5.44368e-07	5.17738e-07	1.01644e-06	2.29077e-06	0.694761	0.849259	3.58314
GRIP1	0	0	7.12466e-07	0	2.15483e-07	6.04816e-07	0	0	0	0	0	7.12466e-07	0	2.15483e-07	4.67544e-07	0	0	0			4.46494
AC073530.1	0	0	0	0	0	0	0	0	0	0	0	0	0	0	0	0	0	0
CAND1	2.15399e-05	3.52179e-05	2.63141e-05	1.85514e-05	2.15317e-05	3.21981e-05	1.62587e-05	2.57374e-05	4.36627e-05	5.26687e-06	4.54241e-06	3.7973e-06	3.17266e-06	3.25012e-06	4.28351e-06	3.298e-06	4.61798e-06	7.51837e-06	0.00246688	0.0368674	4.38654
AC078983.1	0	0	0	0	0	0	0	0	0	0	0	0	0	0	0	0	0	0
LINC02420	0	0	0	0	0	0	0	0	0	0	0	0	0	0	0	0	0	0
LINC02408	0	0	0	0	0	0	0	0	0	0	0	0	0	0	0	0	0	0
LINC02442	0	0	0	0	0	0	0	0	0	0	0	0	0	0	0	0	0	0
DYRK2	4.69731e-06	9.381e-07	2.10004e-06	1.67402e-06	4.4119e-06	4.02318e-06	8.62339e-06	5.88796e-06	9.94151e-06	3.38093e-06	6.7939e-07	9.6945e-07	1.03907e-06	1.39574e-06	1.58843e-06	2.62175e-06	2.07506e-06	3.76826e-06	0.0190176	0.147985	5.35407
AC078777.1	0	0	0	0	0	0	0	0	0	0	0	0	0	0	0	0	0	0
LINC02421	0	0	0	0	0	0	0	0	0	0	0	0	0	0	0	0	0	0
LINC01479	0	0	0	0	0	0	0	0	0	0	0	0	0	0	0	0	0	0
IFNG-AS1	0	0	0	0	0	6.88725e-07	0	0	0	0	0	0	0	0	6.88725e-07	0	0	0			6
IFNG	0	0	0	3.08677e-07	0	0	0	0	9.12765e-07	0	0	0	3.08677e-07	0	0	0	0	9.12765e-07			4
IL26	0	0	0	0	0	0	0	0	7.24322e-07	0	0	0	0	0	0	0	0	7.24322e-07
IL22	0	0	0	0	0	0	0	0	0	0	0	0	0	0	0	0	0	0
MDM1	1.09302e-06	1.32777e-06	1.03653e-06	1.22682e-06	1.68479e-06	7.64378e-07	1.20591e-06	1.75818e-06	0	1.09302e-06	1.004e-06	6.08618e-07	7.47038e-07	1.1934e-06	6.00294e-07	8.55064e-07	1.06744e-06	0	0.977397	0.987865	4.68264
LINC02384	0	1.75189e-06	1.26803e-06	7.23902e-07	1.4258e-06	7.91297e-07	3.13331e-06	1.39245e-06	2.9394e-06	0	1.07532e-06	8.96339e-07	5.11285e-07	7.63978e-07	6.45427e-07	1.62071e-06	1.02857e-06	2.07569e-06	0.611345	0.813048	5.25934
AC022511.1	0	0	0	0	0	0	0	0	0	0	0	0	0	0	0	0	0	0
AC008033.3	0	0	3.50039e-07	0	0	0	0	0	0	0	0	3.50039e-07	0	0	0	0	0	0			3
RAP1B	4.13025e-05	4.54051e-05	4.85476e-05	5.09105e-05	5.0211e-05	4.85089e-05	4.03845e-05	4.62638e-05	6.65716e-05	7.86724e-06	5.66286e-06	5.77329e-06	6.10122e-06	6.10817e-06	4.69457e-06	5.21509e-06	5.59375e-06	9.19426e-06	0.848305	0.923284	4.51186
AC090061.1	0	0	0	0	4.0434e-07	4.0252e-07	4.58421e-07	0	0	0	0	0	0	4.0434e-07	4.0252e-07	4.58421e-07	0	0			6.04274
NUP107	2.7914e-06	1.50894e-06	4.24335e-06	6.64765e-06	4.86914e-06	6.23543e-06	6.875e-06	3.31819e-06	1.01174e-05	1.61475e-06	9.26025e-07	1.93176e-06	2.34459e-06	1.78836e-06	2.25717e-06	3.13613e-06	1.7685e-06	5.14754e-06	0.761474	0.883867	4.9757
SLC35E3	7.08135e-06	1.96506e-05	9.72188e-06	1.30256e-05	6.1951e-06	9.45557e-06	1.25503e-05	1.08302e-05	1.27394e-05	3.94408e-06	4.21754e-06	2.53447e-06	3.18045e-06	1.72635e-06	2.0379e-06	3.14737e-06	2.97122e-06	4.44829e-06	0.238262	0.556158	4.40459
MDM2	3.7335e-05	4.55972e-05	4.1604e-05	4.48163e-05	5.49394e-05	3.89788e-05	4.26745e-05	3.86199e-05	5.02716e-05	7.30679e-06	5.31333e-06	5.16067e-06	5.90389e-06	5.8573e-06	4.38212e-06	5.04386e-06	5.78942e-06	8.87852e-06	0.720344	0.864009	4.49511
AC025423.1	0	0	0	0	0	0	0	0	0	0	0	0	0	0	0	0	0	0
AC025423.4	0	0	0	0	0	0	0	9.12266e-07	0	0	0	0	0	0	0	0	9.12266e-07	0			8
CPM	3.59254e-05	2.78009e-05	3.02571e-05	4.19739e-05	4.01099e-05	3.95174e-05	3.3576e-05	3.90971e-05	4.31867e-05	8.6929e-06	4.67057e-06	4.27164e-06	5.23708e-06	4.52372e-06	5.09987e-06	5.39577e-06	6.6156e-06	8.3659e-06	0.406427	0.69296	4.63355
AC127894.1	0	0	0	0	0	0	0	0	0	0	0	0	0	0	0	0	0	0
CPSF6	1.57731e-05	2.24099e-05	1.24633e-05	1.85981e-05	1.47556e-05	1.21484e-05	1.415e-05	1.82419e-05	2.40962e-05	4.59777e-06	3.78784e-06	2.46701e-06	3.48963e-06	2.63767e-06	2.54136e-06	2.97509e-06	4.14346e-06	5.80834e-06	0.219084	0.534523	4.38795
AC020656.2	0	1.34399e-06	2.8166e-07	0	2.87976e-07	4.07491e-07	0	5.1908e-07	0	0	9.51776e-07	2.8166e-07	0	2.87976e-07	4.07491e-07	0	5.1908e-07	0	0.678339	0.84234	4.07381
LYZ	3.10245e-05	1.83611e-05	2.12438e-05	1.86785e-05	1.93217e-05	2.18559e-05	2.90571e-05	2.38888e-05	8.47699e-05	7.21287e-06	3.60532e-06	3.58014e-06	3.5016e-06	3.84118e-06	3.75323e-06	5.10687e-06	4.916e-06	1.53811e-05	0.0837617	0.339821	4.51638
AC020656.1	0	2.07261e-06	0	6.65028e-07	5.26569e-07	0	0	1.09607e-06	0	0	1.24261e-06	0	6.65028e-07	5.26569e-07	0	0	1.09607e-06	0	0.138601	0.436578	4.17559
YEATS4	8.5724e-06	2.84701e-06	2.80734e-06	4.67795e-06	7.45344e-06	3.99295e-06	3.69009e-06	2.03503e-06	8.44176e-06	4.75769e-06	1.35994e-06	1.23378e-06	1.52382e-06	2.10583e-06	1.79144e-06	1.83145e-06	1.35427e-06	3.74612e-06	0.384978	0.678629	4.01195
LINC02373	0	0	0	0	0	0	0	0	0	0	0	0	0	0	0	0	0	0
FRS2	9.52883e-06	5.57668e-06	6.39117e-06	3.96802e-06	7.59233e-06	5.78609e-06	9.42471e-06	9.65924e-06	1.39926e-05	4.23375e-06	1.64065e-06	1.99595e-06	1.56095e-06	2.31369e-06	1.57484e-06	2.93037e-06	4.20686e-06	4.61216e-06	0.53256	0.773279	4.68957
CCT2	3.25882e-05	1.94971e-05	2.62866e-05	2.19073e-05	2.73532e-05	2.60382e-05	3.29479e-05	3.20585e-05	3.16651e-05	6.81051e-06	3.67765e-06	3.87383e-06	3.76544e-06	3.80405e-06	3.58927e-06	5.00395e-06	6.2207e-06	7.03405e-06	0.0735358	0.315121	4.65604
LRRC10	0	0	0	0	0	0	0	0	0	0	0	0	0	0	0	0	0	0
BEST3	0	0	0	0	0	3.9879e-07	0	0	0	0	0	0	0	0	3.9879e-07	0	0	0			6
AC025263.1	0	0	0	0	0	0	0	0	0	0	0	0	0	0	0	0	0	0
RAB3IP	6.91152e-06	7.96716e-06	2.46335e-06	3.32234e-06	6.55324e-06	5.38455e-06	9.30092e-06	6.73407e-06	6.20418e-06	3.31253e-06	2.45612e-06	1.19224e-06	1.25707e-06	2.17853e-06	1.88693e-06	2.60641e-06	2.33257e-06	2.63066e-06	0.106802	0.387666	4.67909
MYRFL	0	0	0	0	0	0	0	0	0	0	0	0	0	0	0	0	0	0
AC025159.1	1.61201e-06	3.70772e-06	1.06477e-06	2.20001e-06	2.12784e-06	1.82359e-06	4.06679e-06	4.21226e-06	5.03858e-06	1.23264e-06	1.8988e-06	6.42601e-07	1.057e-06	9.68496e-07	9.46021e-07	1.38515e-06	1.50475e-06	2.24098e-06	0.0853398	0.343864	5.0333
AC078922.1	0	0	0	0	0	0	0	0	0	0	0	0	0	0	0	0	0	0
LINC02821	0	0	0	0	0	0	0	0	0	0	0	0	0	0	0	0	0	0
LINC01481	0	0	0	0	0	3.05513e-07	0	6.93581e-07	0	0	0	0	0	0	3.05513e-07	0	6.93581e-07	0			7.38842
AC092881.2	0	0	0	0	0	0	0	0	0	0	0	0	0	0	0	0	0	0
CNOT2	2.59881e-05	2.52055e-05	2.28311e-05	2.19931e-05	3.0259e-05	2.48044e-05	2.07723e-05	2.67879e-05	3.23664e-05	6.55134e-06	3.9806e-06	3.55515e-06	4.0074e-06	4.10304e-06	3.59303e-06	3.67142e-06	4.9148e-06	7.6974e-06	0.668915	0.838879	4.49401
KCNMB4	3.54611e-06	0	2.05644e-06	1.85611e-06	4.32697e-06	5.08757e-06	2.93521e-06	7.59682e-06	6.94125e-06	2.0864e-06	0	9.24234e-07	1.32954e-06	1.63252e-06	1.76145e-06	1.34867e-06	3.01663e-06	2.65476e-06	0.0346123	0.208948	5.49607
AC025569.1	0	6.37262e-07	2.46521e-07	5.48743e-07	3.46066e-07	0	5.87525e-07	0	0	0	6.37262e-07	2.46521e-07	5.48743e-07	3.46066e-07	0	5.87525e-07	0	0			4.24834
PTPRB	3.78217e-05	2.29267e-05	2.80982e-05	2.74855e-05	2.7012e-05	3.29404e-05	2.83103e-05	3.99803e-05	5.23322e-05	8.20257e-06	4.27243e-06	4.2963e-06	4.41456e-06	3.86167e-06	4.385e-06	4.74629e-06	7.31303e-06	9.44983e-06	0.192268	0.501617	4.61465
AC083809.1	0	0	5.28655e-07	0	4.44188e-07	0	0	0	0	0	0	5.28655e-07	0	4.44188e-07	0	0	0	0			3.91318
PTPRR	0	0	0	0	0	0	0	0	1.09311e-06	0	0	0	0	0	0	0	0	1.09311e-06
AC123905.1	0	0	0	0	0	0	0	0	0	0	0	0	0	0	0	0	0	0
AC025575.1	0	0	0	0	0	0	0	0	0	0	0	0	0	0	0	0	0	0
AC025575.2	0	0	0	0	0	0	0	0	0	0	0	0	0	0	0	0	0	0
TSPAN8	4.26503e-05	2.61606e-05	3.50089e-05	2.68282e-05	2.66505e-05	2.7416e-05	2.83644e-05	2.40356e-05	2.81483e-05	7.9664e-06	4.01494e-06	4.10411e-06	4.27604e-06	3.7305e-06	3.49898e-06	3.89663e-06	4.16012e-06	7.38157e-06	0.0426911	0.23408	4.20006
LGR5	8.79905e-07	6.13561e-07	6.73691e-07	5.93775e-07	0	6.56558e-07	0	0	0	8.79905e-07	6.13561e-07	4.79816e-07	5.93775e-07	0	4.69074e-07	0	0	0			3.05562
AC090116.1	0	0	0	0	0	0	0	0	0	0	0	0	0	0	0	0	0	0
AC078860.2	0	0	0	0	0	0	0	0	0	0	0	0	0	0	0	0	0	0
ZFC3H1	4.50001e-06	6.75674e-06	6.13213e-06	3.88894e-06	5.93677e-06	4.78915e-06	5.99881e-06	7.74145e-06	9.56311e-06	2.62493e-06	2.31073e-06	2.59238e-06	1.73514e-06	2.02222e-06	1.75114e-06	2.08416e-06	2.92443e-06	4.76071e-06	0.848665	0.923328	4.68493
THAP2	9.54173e-07	3.26799e-06	1.3047e-07	1.12709e-06	1.94647e-06	8.81646e-07	6.87549e-07	1.74682e-06	1.78166e-06	9.54173e-07	1.49508e-06	1.3047e-07	8.03977e-07	9.985e-07	6.33835e-07	6.87549e-07	1.23373e-06	1.25841e-06	0.465418	0.732173	4.30075
TMEM19	6.54425e-06	5.50365e-06	7.2198e-06	5.08565e-06	6.86019e-06	1.07401e-05	1.43313e-05	8.70255e-06	7.01275e-06	2.57433e-06	1.92956e-06	2.69232e-06	1.53519e-06	1.89365e-06	2.57184e-06	3.43994e-06	2.61982e-06	2.88982e-06	0.129487	0.422865	5.05074
AC011601.1	0	0	0	0	0	0	0	0	0	0	0	0	0	0	0	0	0	0
RAB21	3.85463e-05	2.70573e-05	3.08075e-05	2.93896e-05	3.04322e-05	3.086e-05	2.93177e-05	2.41385e-05	3.12791e-05	7.87249e-06	4.69898e-06	4.39436e-06	4.57287e-06	4.03432e-06	3.88483e-06	4.21828e-06	4.37854e-06	6.53793e-06	0.515823	0.762908	4.31635
AC089984.1	0	0	0	0	0	0	0	0	0	0	0	0	0	0	0	0	0	0
TBC1D15	4.66323e-05	2.86791e-05	2.57147e-05	3.04651e-05	3.23507e-05	2.41262e-05	3.14693e-05	2.09164e-05	3.30855e-05	8.83316e-06	3.98033e-06	4.24699e-06	5.38555e-06	4.32515e-06	3.35662e-06	4.87846e-06	4.02312e-06	5.94645e-06	0.0908729	0.356106	4.14856
TPH2	0	0	0	0	0	0	0	0	0	0	0	0	0	0	0	0	0	0
AC090109.1	0	0	0	0	0	0	0	0	0	0	0	0	0	0	0	0	0	0
TRHDE	0	1.47383e-06	5.16532e-07	2.73347e-06	8.14113e-07	0	5.63479e-07	5.37744e-07	1.1021e-06	0	1.05748e-06	5.16532e-07	1.52329e-06	5.75157e-07	0	5.63479e-07	5.37744e-07	1.1021e-06	0.480943	0.74199	4.17944
TRHDE-AS1	0	0	7.56755e-07	0	4.24014e-07	3.0947e-07	0	0	8.1057e-07	0	0	5.66325e-07	0	4.24014e-07	3.0947e-07	0	0	8.1057e-07			4.19205
AC133480.1	0	0	0	0	0	0	0	0	0	0	0	0	0	0	0	0	0	0
AC090503.2	0	0	0	0	0	0	0	0	0	0	0	0	0	0	0	0	0	0
LINC02444	0	0	0	0	0	0	0	0	0	0	0	0	0	0	0	0	0	0
AC090503.1	0	0	0	0	0	0	0	0	0	0	0	0	0	0	0	0	0	0
LINC02445	0	0	0	0	0	0	0	0	0	0	0	0	0	0	0	0	0	0
AC090015.1	0	0	0	0	0	0	0	0	0	0	0	0	0	0	0	0	0	0
AC136188.1	0	0	0	0	0	0	0	0	0	0	0	0	0	0	0	0	0	0
LINC02394	0	0	0	0	0	0	0	0	0	0	0	0	0	0	0	0	0	0
AC090502.2	0	0	0	0	0	0	0	0	0	0	0	0	0	0	0	0	0	0
ATXN7L3B	1.77622e-05	1.14597e-05	1.46455e-05	1.31892e-05	1.23567e-05	1.95842e-05	2.07902e-05	2.28704e-05	2.17189e-05	4.92484e-06	2.75679e-06	2.79152e-06	3.11544e-06	2.45344e-06	3.36997e-06	3.55222e-06	4.55848e-06	5.11891e-06	0.0173275	0.139244	4.86332
AC025257.1	0	0	0	0	0	0	0	0	0	0	0	0	0	0	0	0	0	0
AC073525.1	0	0	0	0	0	0	0	0	0	0	0	0	0	0	0	0	0	0
KCNC2	0	0	0	0	0	0	0	0	0	0	0	0	0	0	0	0	0	0
AC091534.1	0	0	0	0	0	0	0	0	0	0	0	0	0	0	0	0	0	0
CAPS2	0	0	5.01629e-07	3.14303e-07	9.97401e-07	2.71902e-06	0	6.10576e-07	9.59612e-07	0	0	5.01629e-07	3.14303e-07	9.97401e-07	2.07677e-06	0	6.10576e-07	9.59612e-07	0.627198	0.822433	5.62867
AC121761.2	0	0	0	4.45743e-07	0	0	0	4.60498e-07	0	0	0	0	4.45743e-07	0	0	0	4.60498e-07	0			6.03256
GLIPR1L1	0	0	0	0	0	0	0	0	0	0	0	0	0	0	0	0	0	0
GLIPR1L2	1.29975e-06	0	0	2.1746e-07	1.77536e-07	2.67068e-07	1.96656e-06	8.41745e-07	0	1.29975e-06	0	0	2.1746e-07	1.77536e-07	2.67068e-07	1.54034e-06	8.41745e-07	0	0.661748	0.835235	5.2744
GLIPR1	3.84498e-06	5.21639e-06	6.5745e-06	6.57822e-06	3.23527e-06	5.87733e-06	1.19836e-05	3.54042e-06	2.57412e-05	2.24515e-06	2.08453e-06	2.81481e-06	2.32145e-06	1.14783e-06	1.91289e-06	3.77002e-06	1.70257e-06	6.32921e-06	0.603109	0.810293	4.78035
AC121761.1	1.25973e-06	0	0	4.51543e-07	1.10292e-06	7.47167e-07	3.15752e-07	0	0	8.96082e-07	0	0	4.51543e-07	8.14859e-07	5.27791e-07	3.15752e-07	0	0	0.200984	0.512309	3.93947
KRR1	1.12341e-05	1.54575e-05	1.68687e-05	1.30848e-05	1.264e-05	1.85891e-05	1.58619e-05	1.33966e-05	2.79866e-05	3.84708e-06	3.3065e-06	3.16941e-06	2.56827e-06	2.85011e-06	3.47577e-06	3.59754e-06	3.13489e-06	7.70975e-06	0.920902	0.958468	4.59338
AC078923.1	0	0	0	0	0	0	0	0	0	0	0	0	0	0	0	0	0	0
AC078820.2	0	0	0	0	0	0	0	0	0	0	0	0	0	0	0	0	0	0
AC078820.1	0	0	0	0	0	0	0	0	0	0	0	0	0	0	0	0	0	0
AC011611.2	0	0	0	0	0	0	0	0	0	0	0	0	0	0	0	0	0	0
PHLDA1	0.000111094	0.000105067	0.000108621	8.93066e-05	0.00010169	0.000100109	8.1492e-05	9.46909e-05	9.12806e-05	1.53183e-05	8.73003e-06	8.10246e-06	7.50834e-06	7.53513e-06	7.17926e-06	7.00693e-06	8.56974e-06	1.12511e-05	0.287251	0.604319	4.34481
AC011611.3	0	0	0	0	0	0	0	0	0	0	0	0	0	0	0	0	0	0
AC011611.4	0	0	0	7.47691e-07	4.9215e-07	1.36818e-07	0	0	0	0	0	0	5.28109e-07	4.9215e-07	1.36818e-07	0	0	0			4.55626
NAP1L1	6.82068e-05	5.59491e-05	6.57827e-05	6.40941e-05	6.84398e-05	7.25083e-05	7.42801e-05	7.54346e-05	0.000135464	1.31259e-05	6.49843e-06	7.30671e-06	7.38903e-06	7.3404e-06	7.16353e-06	8.25059e-06	1.14268e-05	1.53788e-05	0.507353	0.759127	4.65309
LNCOG	0	0	0	0	0	0	0	0	0	0	0	0	0	0	0	0	0	0
BBS10	0	1.4029e-06	1.18378e-06	4.84914e-06	3.00906e-06	1.87516e-06	4.05057e-06	1.8081e-06	5.80218e-06	0	1.17901e-06	7.08019e-07	1.85749e-06	1.24658e-06	8.33529e-07	1.48926e-06	1.32838e-06	2.63842e-06	0.243098	0.562602	5.21867
OSBPL8	1.14172e-05	1.21396e-05	1.21746e-05	1.54905e-05	1.44677e-05	1.45329e-05	8.77852e-06	1.75514e-05	2.7993e-05	3.72286e-06	3.07809e-06	2.90499e-06	3.54827e-06	3.22791e-06	2.7271e-06	2.63633e-06	4.05504e-06	6.71605e-06	0.661408	0.835132	4.65103
AC107032.2	0	0	1.11564e-06	3.74448e-07	4.71987e-07	0	3.8253e-07	3.46673e-07	0	0	0	8.19292e-07	3.74448e-07	4.71987e-07	0	3.8253e-07	3.46673e-07	0	0.776425	0.890793	4.7025
AC107032.3	0	0	0	0	0	0	0	0	0	0	0	0	0	0	0	0	0	0
ZDHHC17	4.77413e-06	8.58285e-06	1.66753e-06	4.60737e-06	1.95862e-06	6.75883e-06	8.38533e-06	3.53733e-06	1.61018e-05	2.15241e-06	2.74355e-06	8.11345e-07	1.68763e-06	8.25347e-07	1.98667e-06	2.51188e-06	2.03505e-06	4.80008e-06	0.0299326	0.193313	4.537
CSRP2	8.71745e-06	9.44862e-06	9.86944e-06	1.12207e-05	9.52635e-06	8.75558e-06	1.07013e-05	8.84686e-06	1.68776e-05	3.36095e-06	2.15322e-06	2.38677e-06	2.76367e-06	3.70736e-06	1.98714e-06	2.6669e-06	2.76175e-06	6.0045e-06	0.546105	0.781114	4.51384
AC124784.1	0	0	0	0	0	0	0	0	0	0	0	0	0	0	0	0	0	0
E2F7	0	0	0	0	0	0	0	0	0	0	0	0	0	0	0	0	0	0
AC079030.1	0	0	0	0	0	0	0	0	0	0	0	0	0	0	0	0	0	0
LINC02464	0	0	0	0	0	0	0	0	0	0	0	0	0	0	0	0	0	0
NAV3	0	0	4.81078e-07	0	4.28133e-07	1.42006e-06	6.23964e-07	0	2.28457e-06	0	0	4.81078e-07	0	4.28133e-07	1.01446e-06	6.23964e-07	0	1.63832e-06	0.766871	0.886423	5.57762
AC073591.1	0	0	0	0	0	0	0	0	0	0	0	0	0	0	0	0	0	0
AC138331.1	0	0	0	0	0	0	0	0	0	0	0	0	0	0	0	0	0	0
AC073571.1	0	0	0	0	0	0	0	0	0	0	0	0	0	0	0	0	0	0
LINC02424	0	0	0	0	0	0	0	0	0	0	0	0	0	0	0	0	0	0
AC128707.1	0	0	0	0	0	0	0	0	0	0	0	0	0	0	0	0	0	0
AC130415.1	0	0	0	0	0	0	0	0	0	0	0	0	0	0	0	0	0	0
AC079362.1	0	0	0	0	0	0	0	0	0	0	0	0	0	0	0	0	0	0
AC068993.2	0	0	0	0	0	0	0	0	0	0	0	0	0	0	0	0	0	0
SYT1	0	2.52808e-06	1.1124e-06	2.12232e-06	7.51751e-07	1.32662e-06	0	9.11493e-07	1.37986e-06	0	1.2765e-06	8.7004e-07	1.11235e-06	5.52511e-07	1.06978e-06	0	9.11493e-07	1.37986e-06	0.408146	0.694633	4.10082
AC090709.1	0	0	0	0	0	0	0	0	0	0	0	0	0	0	0	0	0	0
AC027288.3	0	0	0	0	0	0	0	0	0	0	0	0	0	0	0	0	0	0
AC027288.1	1.12718e-06	0	0	0	0	0	0	0	0	1.12718e-06	0	0	0	0	0	0	0	0	0.00872196	0.0866649	1
PAWR	8.41873e-06	1.375e-05	1.79739e-05	2.22671e-05	1.40848e-05	1.92317e-05	1.91102e-05	1.72617e-05	2.93758e-05	3.50074e-06	3.13187e-06	3.3527e-06	4.54594e-06	2.66343e-06	3.43044e-06	3.69944e-06	3.97036e-06	6.36128e-06	0.712852	0.86086	4.81905
AC073569.2	0	0	0	0	0	0	0	0	0	0	0	0	0	0	0	0	0	0
PPP1R12A	1.46515e-05	1.27396e-05	1.50505e-05	1.86094e-05	1.61761e-05	1.7344e-05	1.25125e-05	7.90134e-06	1.75851e-05	4.81846e-06	3.57796e-06	3.11571e-06	4.82357e-06	3.17075e-06	3.74154e-06	3.26524e-06	3.02228e-06	4.64681e-06	0.74134	0.874151	4.30893
AC073569.3	0	0	0	0	0	0	0	0	0	0	0	0	0	0	0	0	0	0
AC073569.1	0	0	0	0	0	0	0	6.43243e-07	0	0	0	0	0	0	0	0	6.43243e-07	0			8
PPP1R12A-AS1	0	0	0	0	0	0	0	0	0	0	0	0	0	0	0	0	0	0
OTOGL	0	0	0	0	0	0	0	0	0	0	0	0	0	0	0	0	0	0
PTPRQ	0	0	0	0	0	0	0	0	0	0	0	0	0	0	0	0	0	0
AC074031.1	0	0	0	0	0	0	0	0	0	0	0	0	0	0	0	0	0	0
MYF6	0	0	0	0	1.81581e-07	0	0	0	0	0	0	0	0	1.81581e-07	0	0	0	0			5
MYF5	0	0	0	0	0	0	0	0	0	0	0	0	0	0	0	0	0	0
LINC01490	0	0	0	0	0	0	0	0	0	0	0	0	0	0	0	0	0	0
LIN7A	3.74813e-05	2.16942e-05	1.89031e-05	2.33082e-05	2.6983e-05	1.66817e-05	1.27015e-05	1.79181e-05	2.2392e-05	9.82644e-06	3.7152e-06	3.85536e-06	3.90109e-06	4.43843e-06	2.90176e-06	2.66804e-06	3.62871e-06	5.42015e-06	0.0888312	0.351988	3.97375
ACSS3	2.82891e-05	4.21429e-05	3.33066e-05	2.81854e-05	3.06753e-05	2.17644e-05	2.49764e-05	1.6434e-05	3.2685e-05	5.63605e-06	5.28847e-06	4.20903e-06	4.43822e-06	3.81499e-06	3.30051e-06	4.41753e-06	3.82311e-06	7.27406e-06	0.000232793	0.00539135	4.05496
AC078955.1	0	0	0	0	0	0	0	0	0	0	0	0	0	0	0	0	0	0
PPFIA2	0	0	0	0	3.09758e-07	0	0	0	0	0	0	0	0	3.09758e-07	0	0	0	0			5
PPFIA2-AS1	0	3.51324e-07	0	0	0	0	0	0	0	0	3.51324e-07	0	0	0	0	0	0	0			2
AC069228.1	0	0	0	0	0	0	0	0	0	0	0	0	0	0	0	0	0	0
LINC02426	0	0	0	0	0	0	0	0	0	0	0	0	0	0	0	0	0	0
CCDC59	1.23616e-05	8.03374e-06	1.02961e-05	1.07689e-05	1.279e-05	1.00109e-05	8.10622e-06	6.64026e-06	2.19577e-05	5.47647e-06	2.51962e-06	2.52162e-06	3.2917e-06	2.91013e-06	2.48788e-06	2.19314e-06	2.37744e-06	6.19551e-06	0.851837	0.925059	4.25622
METTL25	4.69666e-06	1.28551e-06	1.75588e-06	3.93649e-06	5.16203e-06	2.5723e-06	4.20371e-06	2.16259e-06	9.56232e-06	2.70695e-06	9.57714e-07	8.12895e-07	1.77835e-06	2.21943e-06	1.15363e-06	1.54309e-06	1.29608e-06	4.46365e-06	0.567676	0.7952	4.51023
AC089998.4	0	0	0	0	0	0	0	0	0	0	0	0	0	0	0	0	0	0
AC089998.2	0	0	0	0	0	0	0	0	0	0	0	0	0	0	0	0	0	0
AC089998.1	0	0	0	0	0	0	0	0	0	0	0	0	0	0	0	0	0	0
AC091214.1	0	0	0	0	0	0	0	0	0	0	0	0	0	0	0	0	0	0
TMTC2	0	0	0	0	0	0	0	0	6.50302e-07	0	0	0	0	0	0	0	0	6.50302e-07
AC090680.1	0	0	0	0	0	0	0	0	0	0	0	0	0	0	0	0	0	0
AC093025.1	0	0	0	0	0	0	0	0	0	0	0	0	0	0	0	0	0	0
AC090679.3	0	0	0	0	0	0	0	0	0	0	0	0	0	0	0	0	0	0
AC090679.2	0	0	0	0	0	0	0	0	0	0	0	0	0	0	0	0	0	0
SLC6A15	0	0	0	0	0	0	0	0	0	0	0	0	0	0	0	0	0	0
TSPAN19	0	0	0	0	0	0	0	0	0	0	0	0	0	0	0	0	0	0
LRRIQ1	7.0046e-07	0	0	0	0	0	0	0	1.17184e-06	7.0046e-07	0	0	0	0	0	0	0	1.17184e-06			1
ALX1	0	0	0	0	0	0	0	0	0	0	0	0	0	0	0	0	0	0
LINC02820	0	0	0	0	0	0	0	0	0	0	0	0	0	0	0	0	0	0
RASSF9	0	0	1.04039e-06	0	0	1.43819e-06	1.17194e-06	1.54215e-06	1.46151e-06	0	0	8.19565e-07	0	0	7.31209e-07	9.15694e-07	1.12236e-06	1.46151e-06	0.161196	0.462447	6.21859
NTS	1.41325e-06	8.21286e-07	2.07373e-06	0	2.78117e-07	1.12001e-06	1.15147e-06	1.17341e-06	0	1.41325e-06	6.03625e-07	1.37958e-06	0	2.78117e-07	7.91822e-07	8.46547e-07	8.32804e-07	0	0.727422	0.867128	4.33745
MGAT4C	0	0	1.40163e-06	3.01984e-07	0	0	1.15918e-06	3.81282e-07	5.9336e-06	0	0	1.09193e-06	3.01984e-07	0	0	8.87478e-07	3.81282e-07	3.1204e-06	0.402523	0.69053	5.11004
AC016993.1	0	0	0	0	0	0	0	0	0	0	0	0	0	0	0	0	0	0
AC010196.1	0	0	0	0	0	0	0	0	0	0	0	0	0	0	0	0	0	0
LINC02258	0	0	0	0	0	0	0	0	0	0	0	0	0	0	0	0	0	0
AC079598.1	0	0	0	0	0	0	0	0	0	0	0	0	0	0	0	0	0	0
C12orf50	0	0	0	0	0	0	0	0	0	0	0	0	0	0	0	0	0	0
C12orf29	8.41627e-06	7.12391e-06	4.43819e-06	4.55063e-06	3.58483e-06	4.1342e-06	4.11358e-06	1.56778e-06	2.47909e-06	4.87069e-06	2.42718e-06	1.76687e-06	1.74937e-06	1.30444e-06	1.33272e-06	1.57919e-06	1.13051e-06	1.4544e-06	0.607449	0.811735	3.64487
CEP290	2.73736e-06	4.39855e-06	4.7367e-06	3.92827e-06	1.60359e-06	4.35475e-06	4.34511e-07	4.89036e-07	9.96511e-06	1.97953e-06	2.08446e-06	1.76603e-06	1.50431e-06	9.49411e-07	1.73115e-06	4.34511e-07	4.89036e-07	4.1158e-06	0.174399	0.480211	3.63968
TMTC3	1.40945e-05	1.40429e-05	1.29273e-05	1.29935e-05	9.18543e-06	1.34946e-05	9.30198e-06	7.17324e-06	7.28977e-06	4.57045e-06	3.38377e-06	2.86283e-06	3.22401e-06	2.03145e-06	3.44493e-06	2.6124e-06	2.35129e-06	2.63954e-06	0.727468	0.867128	4.10167
KITLG	4.01215e-06	0	0	0	7.82266e-07	1.9833e-07	1.10462e-06	1.55983e-06	2.91619e-06	3.57041e-06	0	0	0	5.55405e-07	1.9833e-07	7.83996e-07	9.08269e-07	1.73983e-06	0.0395277	0.223927	3.82966
AC024941.2	0	0	0	0	0	0	0	0	0	0	0	0	0	0	0	0	0	0
AC024941.1	0	0	0	0	0	0	0	0	0	0	0	0	0	0	0	0	0	0
LINC02458	0	0	0	0	1.02733e-06	0	0	0	0	0	0	0	0	1.02733e-06	0	0	0	0	0.672965	0.839571	5
DUSP6	3.82317e-05	5.25813e-05	5.32309e-05	3.92719e-05	5.01524e-05	5.06806e-05	5.47222e-05	5.54019e-05	6.818e-05	6.4522e-06	6.69627e-06	5.13074e-06	4.8733e-06	4.86789e-06	5.08277e-06	5.75957e-06	6.68734e-06	9.58142e-06	0.0991327	0.372132	4.67009
AC024909.1	1.3586e-06	0	3.80462e-07	0	0	0	8.83989e-07	4.44968e-07	0	1.3586e-06	0	3.80462e-07	0	0	0	6.41573e-07	4.44968e-07	0	0.224708	0.54115	3.99204
AC010201.3	0	0	0	0	0	0	0	0	0	0	0	0	0	0	0	0	0	0
AC010201.2	0	0	3.65126e-07	0	1.76037e-07	0	0	7.05306e-07	4.63525e-07	0	0	3.65126e-07	0	1.76037e-07	0	0	7.05306e-07	4.63525e-07			6.11167
AC010201.1	0	0	3.86135e-07	0	0	0	0	0	8.39852e-07	0	0	3.86135e-07	0	0	0	0	0	8.39852e-07			3
POC1B	1.22772e-06	2.81077e-06	1.20355e-06	2.81818e-06	2.02579e-06	6.84132e-06	4.80642e-06	6.02072e-06	4.41168e-06	1.22772e-06	1.31284e-06	6.95715e-07	1.1095e-06	9.10591e-07	2.38163e-06	1.83949e-06	2.28164e-06	2.38986e-06	0.141118	0.439822	5.57461
GALNT4	5.92928e-06	8.44303e-06	8.94429e-06	5.70716e-06	5.05682e-06	8.00715e-06	7.07855e-06	8.76365e-06	7.37191e-06	2.68542e-06	2.50561e-06	2.19159e-06	1.54563e-06	1.5149e-06	1.96778e-06	1.97477e-06	3.13444e-06	2.90466e-06	0.819931	0.910979	4.58248
POC1B-AS1	1.06096e-06	1.94219e-06	2.02454e-06	1.62855e-06	3.09246e-07	1.41795e-06	1.37575e-06	0	6.14105e-07	1.06096e-06	1.53443e-06	1.33694e-06	9.89229e-07	3.09246e-07	8.76213e-07	8.27331e-07	0	6.14105e-07	0.827306	0.913961	3.81357
AC025034.1	0	3.92257e-07	0	0	4.29857e-07	4.1874e-07	0	0	2.53245e-06	0	3.92257e-07	0	0	4.29857e-07	4.1874e-07	0	0	1.57016e-06			4.38911
ATP2B1	1.97293e-05	1.48935e-05	1.76832e-05	1.84959e-05	2.12188e-05	1.64924e-05	1.32125e-05	1.31534e-05	2.85677e-05	5.97715e-06	3.60128e-06	3.33119e-06	3.52978e-06	3.79307e-06	3.19525e-06	2.91014e-06	3.65439e-06	6.28241e-06	0.903475	0.950543	4.29506
ATP2B1-AS1	2.6091e-06	0	3.45421e-07	2.81841e-07	1.21331e-06	4.16142e-07	9.53972e-07	4.44968e-07	2.03947e-06	2.6091e-06	0	3.45421e-07	2.81841e-07	8.57956e-07	4.16142e-07	7.28411e-07	4.44968e-07	1.49417e-06	0.880555	0.939202	3.76291
AC009522.1	0	0	0	0	0	0	0	0	0	0	0	0	0	0	0	0	0	0
LINC02399	0	0	0	0	0	0	0	0	0	0	0	0	0	0	0	0	0	0
AC126178.1	0	0	0	1.4727e-07	0	0	0	0	0	0	0	0	1.4727e-07	0	0	0	0	0			4
LINC02392	0	0	0	0	0	0	0	0	0	0	0	0	0	0	0	0	0	0
LINC02822	0	0	0	0	0	0	0	0	0	0	0	0	0	0	0	0	0	0
AC084365.1	0	0	0	0	0	0	0	0	0	0	0	0	0	0	0	0	0	0
AC112481.2	0	0	0	0	0	0	0	0	0	0	0	0	0	0	0	0	0	0
AC112481.1	0	0	0	0	0	0	0	0	0	0	0	0	0	0	0	0	0	0
CCER1	0	0	0	0	0	0	0	0	0	0	0	0	0	0	0	0	0	0
LINC00615	0	0	0	0	0	0	0	0	0	0	0	0	0	0	0	0	0	0
EPYC	0	0	0	0	0	0	0	0	0	0	0	0	0	0	0	0	0	0
KERA	0	0	0	0	0	0	0	0	0	0	0	0	0	0	0	0	0	0
LUM	3.43072e-05	3.57367e-05	2.76181e-05	4.60886e-05	5.30158e-05	6.82488e-05	8.62284e-05	0.000141915	0.000219053	7.8574e-06	5.45868e-06	4.02961e-06	7.13205e-06	6.14503e-06	6.90844e-06	1.07332e-05	1.52482e-05	1.92556e-05	2.17198e-26	6.0959e-24	5.65027
DCN	0.000204663	0.000209511	0.000187622	0.000201716	0.000225093	0.000218306	0.00023838	0.000289383	0.00041607	2.02105e-05	1.31957e-05	1.14174e-05	1.13737e-05	1.22502e-05	1.2556e-05	1.46312e-05	2.04314e-05	2.57153e-05	0.000207714	0.00489412	4.74027
LINC02823	0	0	0	0	0	0	0	0	0	0	0	0	0	0	0	0	0	0
AC090016.1	0	0	0	0	0	0	0	0	0	0	0	0	0	0	0	0	0	0
AC126175.2	0	0	0	0	0	0	0	0	0	0	0	0	0	0	0	0	0	0
AC025254.1	0	0	0	0	0	0	0	0	0	0	0	0	0	0	0	0	0	0
LINC02404	0	0	0	0	0	0	0	0	0	0	0	0	0	0	0	0	0	0
AC090049.1	0	0	0	0	0	0	0	0	0	0	0	0	0	0	0	0	0	0
LINC01619	0	3.77441e-07	0	0	3.63202e-07	0	0	1.29097e-06	1.85318e-06	0	3.77441e-07	0	0	3.63202e-07	0	0	9.11703e-07	1.30733e-06	0.128504	0.421132	6.34897
AC123512.1	0	0	0	0	0	0	0	0	0	0	0	0	0	0	0	0	0	0
AC025164.2	0	0	0	0	0	0	0	0	0	0	0	0	0	0	0	0	0	0
BTG1	5.0181e-05	7.29401e-05	7.4177e-05	8.53119e-05	8.68149e-05	7.65436e-05	9.82701e-05	8.51462e-05	0.000102505	8.45879e-06	6.84425e-06	7.85532e-06	8.90145e-06	7.04734e-06	6.04895e-06	8.35751e-06	8.25182e-06	1.13575e-05	0.00693364	0.0781049	4.80189
AC025164.1	0	0	9.92656e-07	1.30057e-06	0	4.13088e-07	0	9.74923e-07	3.37486e-06	0	0	7.38034e-07	7.6397e-07	0	4.13088e-07	0	6.96153e-07	2.52544e-06	0.215018	0.529676	5.01412
LINC02391	0	0	0	0	0	0	0	0	0	0	0	0	0	0	0	0	0	0
CLLU1OS	0	0	0	0	0	0	0	0	0	0	0	0	0	0	0	0	0	0
CLLU1	0	0	0	0	0	0	0	0	0	0	0	0	0	0	0	0	0	0
LINC02397	0	0	0	0	0	0	0	0	0	0	0	0	0	0	0	0	0	0
C12orf74	0	0	9.65744e-07	3.60757e-07	0	0	0	0	9.578e-07	0	0	9.65744e-07	3.60757e-07	0	0	0	0	9.578e-07			3.27196
EEA1	4.31747e-06	1.02329e-05	1.07063e-05	1.25499e-05	1.3623e-05	7.55751e-06	8.05872e-06	6.3331e-06	1.61192e-05	2.56035e-06	2.78097e-06	2.95673e-06	2.82747e-06	3.22109e-06	1.98788e-06	2.64781e-06	2.26392e-06	5.35618e-06	0.811611	0.907254	4.46501
LINC02413	0	0	0	0	0	0	0	0	1.64737e-06	0	0	0	0	0	0	0	0	1.64737e-06
AC138123.1	0	0	2.69759e-07	0	0	0	0	7.85911e-07	0	0	0	2.69759e-07	0	0	0	0	7.85911e-07	0			6.72233
AC138123.2	0	0	0	0	0	0	0	0	0	0	0	0	0	0	0	0	0	0
LINC02412	0	0	0	0	0	0	0	0	0	0	0	0	0	0	0	0	0	0
AC124947.1	2.60036e-06	0	0	0	0	0	0	4.17655e-07	1.29228e-06	2.60036e-06	0	0	0	0	0	0	4.17655e-07	1.29228e-06	0.056328	0.272733	1.96871
NUDT4	2.64373e-05	2.71167e-05	2.3745e-05	2.9436e-05	2.69743e-05	2.27029e-05	2.92941e-05	3.46932e-05	5.57799e-05	5.9575e-06	4.48405e-06	3.53814e-06	4.37781e-06	3.71631e-06	3.56149e-06	4.98666e-06	6.05924e-06	9.52985e-06	0.781495	0.892594	4.64313
UBE2N	1.76564e-05	1.121e-05	1.63736e-05	2.0552e-05	1.77924e-05	1.4207e-05	1.72563e-05	2.06049e-05	2.76999e-05	4.76781e-06	2.94054e-06	3.38192e-06	4.13809e-06	3.16537e-06	2.39323e-06	3.47972e-06	4.25542e-06	7.02464e-06	0.537373	0.776475	4.65338
MRPL42	1.75349e-05	1.65861e-05	1.95041e-05	1.79647e-05	2.43078e-05	1.3882e-05	1.51399e-05	2.69012e-05	3.5679e-05	5.11693e-06	3.22705e-06	3.15791e-06	3.34178e-06	4.97603e-06	2.96971e-06	3.21684e-06	5.46944e-06	7.84345e-06	0.259181	0.577154	4.65746
SOCS2-AS1	6.07726e-06	1.14456e-05	9.23115e-06	8.53365e-06	8.83601e-06	1.20047e-05	1.79425e-05	2.0252e-05	7.3349e-06	2.53439e-06	2.93936e-06	2.30685e-06	2.18528e-06	2.21103e-06	2.34069e-06	3.29419e-06	4.29133e-06	3.17506e-06	0.00123433	0.021735	5.24389
SOCS2	5.4472e-05	5.27308e-05	5.08695e-05	6.09186e-05	6.57383e-05	5.96136e-05	5.69344e-05	6.38332e-05	3.50035e-05	8.69918e-06	5.79562e-06	6.03017e-06	6.43823e-06	6.15224e-06	5.45875e-06	6.1179e-06	7.45099e-06	7.13358e-06	0.382242	0.676161	4.62642
CRADD	2.15901e-05	2.25987e-05	2.58106e-05	1.71537e-05	1.71554e-05	2.33617e-05	1.63691e-05	1.77198e-05	1.35234e-05	5.98788e-06	4.33439e-06	3.90807e-06	2.94579e-06	3.01017e-06	4.21916e-06	3.24524e-06	4.06055e-06	4.19767e-06	0.582564	0.800088	4.29727
AC012085.2	0	0	0	0	0	0	0	0	5.41868e-07	0	0	0	0	0	0	0	0	5.41868e-07
AC012464.2	0	0	0	4.32404e-07	0	6.20094e-07	8.67896e-07	0	0	0	0	0	4.32404e-07	0	4.77551e-07	6.21895e-07	0	0			6.00161
AC012464.1	0	0	0	0	0	0	0	0	0	0	0	0	0	0	0	0	0	0
AC012464.3	0	0	0	4.90422e-07	0	0	0	0	1.24222e-06	0	0	0	4.90422e-07	0	0	0	0	1.24222e-06			4
PLXNC1	0	2.31775e-06	3.27074e-06	1.46362e-06	2.3064e-06	1.79203e-06	4.04798e-06	2.01745e-06	3.27624e-06	0	1.4508e-06	1.4048e-06	1.04747e-06	1.37683e-06	9.35079e-07	1.50065e-06	1.03033e-06	1.64306e-06	0.143927	0.443347	5.05704
AC123567.2	0	0	0	0	0	0	0	0	0	0	0	0	0	0	0	0	0	0
AC073655.3	0	0	0	0	0	0	0	0	0	0	0	0	0	0	0	0	0	0
AC073655.1	0	0	0	0	0	0	0	0	0	0	0	0	0	0	0	0	0	0
AC073655.2	0	0	0	0	0	3.69471e-07	0	6.21926e-07	3.12229e-06	0	0	0	0	0	3.69471e-07	0	6.21926e-07	1.83507e-06			7.25465
CEP83	3.29172e-06	0	1.74532e-06	1.96702e-06	3.28653e-06	1.45036e-06	4.07963e-06	4.52927e-07	4.63306e-06	2.32434e-06	0	9.72938e-07	8.90642e-07	1.18666e-06	8.96048e-07	1.99487e-06	4.52927e-07	2.40491e-06	0.242334	0.56139	4.52953
CEP83-DT	0	0	0	0	0	0	0	0	0	0	0	0	0	0	0	0	0	0
AC023161.1	0	0	0	0	0	0	0	0	0	0	0	0	0	0	0	0	0	0
TMCC3	1.93713e-06	1.82365e-06	1.28072e-06	4.41149e-06	5.78407e-06	2.25182e-06	4.64459e-06	4.34944e-06	7.60821e-06	1.37572e-06	9.31394e-07	7.47358e-07	2.10017e-06	2.18738e-06	9.86655e-07	1.8776e-06	1.776e-06	3.23805e-06	0.409832	0.696209	5.16603
NDUFA12	2.36548e-05	3.30668e-05	2.93086e-05	2.7803e-05	2.41791e-05	2.92767e-05	2.75283e-05	3.24104e-05	3.17009e-05	5.41263e-06	4.45307e-06	4.24233e-06	4.15413e-06	3.48935e-06	3.72012e-06	4.45047e-06	5.12983e-06	5.98409e-06	0.187106	0.49525	4.56574
NR2C1	1.37963e-05	1.08158e-05	5.42317e-06	8.77695e-06	8.03408e-06	9.87184e-06	1.20425e-05	6.36724e-06	1.56509e-05	4.6761e-06	2.56379e-06	1.45495e-06	2.73225e-06	2.25168e-06	2.37678e-06	2.87042e-06	2.08167e-06	4.11835e-06	0.282282	0.59945	4.2786
FGD6	3.35893e-06	2.79183e-06	5.28905e-07	3.79055e-06	7.33301e-06	1.36349e-06	2.7272e-06	3.00029e-06	4.25713e-06	3.35893e-06	1.59647e-06	5.28905e-07	1.74266e-06	2.62679e-06	9.84056e-07	1.46991e-06	1.76526e-06	2.49976e-06	0.124847	0.415526	4.56452
VEZT	1.72376e-05	1.28498e-05	9.40211e-06	8.64516e-06	1.52171e-05	1.36424e-05	1.07769e-05	1.65624e-05	2.17759e-05	4.85593e-06	3.07465e-06	3.06973e-06	2.91329e-06	3.13221e-06	2.9412e-06	2.58171e-06	4.15099e-06	6.89024e-06	0.0410455	0.228769	4.52014
AC084879.2	0	0	0	0	0	0	0	0	0	0	0	0	0	0	0	0	0	0
METAP2	3.51868e-05	3.97676e-05	4.44012e-05	3.78935e-05	4.10527e-05	4.22251e-05	2.93229e-05	2.32379e-05	3.92553e-05	7.56825e-06	5.82453e-06	6.07923e-06	4.98131e-06	5.46867e-06	5.49328e-06	4.30676e-06	4.03776e-06	7.49245e-06	0.863574	0.930063	4.26247
USP44	0	0	0	0	0	0	0	0	0	0	0	0	0	0	0	0	0	0
NTN4	1.92067e-05	2.22054e-05	2.02953e-05	1.47071e-05	1.5249e-05	1.65585e-05	2.05153e-05	2.16788e-05	1.44947e-05	4.98872e-06	3.98964e-06	4.31814e-06	3.03099e-06	2.67025e-06	2.78174e-06	3.90901e-06	4.37475e-06	4.56702e-06	0.237102	0.554647	4.49397
AC090001.1	0	1.39797e-06	4.87215e-07	7.32716e-07	1.08972e-06	0	0	0	0	0	1.00463e-06	4.87215e-07	7.32716e-07	6.44354e-07	0	0	0	0	0.382403	0.676224	3.4084
LINC02410	0	0	0	0	0	0	0	0	0	0	0	0	0	0	0	0	0	0
SNRPF	2.85671e-05	2.52949e-05	2.48741e-05	2.77376e-05	2.58467e-05	3.41345e-05	3.16666e-05	2.51399e-05	4.51666e-05	5.86482e-06	4.02881e-06	3.67919e-06	3.96284e-06	3.77468e-06	4.01068e-06	4.75192e-06	4.6317e-06	9.78525e-06	0.434115	0.710724	4.5756
CCDC38	0	9.744e-07	4.69161e-07	1.29323e-06	2.4685e-06	1.7492e-06	3.02365e-07	2.89761e-06	0	0	7.0316e-07	4.69161e-07	1.09192e-06	2.01886e-06	7.62174e-07	3.02365e-07	1.67819e-06	0	0.406864	0.693303	5.58024
AMDHD1	3.75836e-05	6.60437e-05	6.57385e-05	5.30152e-05	6.55014e-05	6.73899e-05	7.53582e-05	6.14968e-05	4.73937e-05	6.46607e-06	6.50233e-06	6.28247e-06	6.20256e-06	5.85622e-06	5.98742e-06	7.49759e-06	6.37259e-06	7.74398e-06	0.0143198	0.122375	4.73511
HAL	5.85114e-05	6.99927e-05	0.000105073	0.000136501	0.000155949	0.000168187	0.000224054	0.000248938	0.000110449	1.06403e-05	7.20447e-06	7.74508e-06	1.01875e-05	9.69488e-06	9.258e-06	1.23571e-05	1.4757e-05	1.26956e-05	9.81798e-49	8.55663e-46	5.49043
AC007298.2	0	0	0	0	0	4.63952e-07	5.82067e-07	6.36067e-07	0	0	0	0	0	0	4.63952e-07	5.82067e-07	6.36067e-07	0			7.10232
LTA4H	1.61124e-05	1.91218e-05	8.30259e-06	1.15159e-05	1.04908e-05	1.10928e-05	1.08118e-05	9.14382e-06	1.50511e-05	5.68068e-06	3.98365e-06	2.24549e-06	2.80539e-06	2.25945e-06	2.62048e-06	2.82674e-06	2.75874e-06	4.97637e-06	0.290254	0.606877	4.07044
AC007298.1	0	0	0	0	0	0	0	0	1.02271e-06	0	0	0	0	0	0	0	0	1.02271e-06
LINC02452	0	0	0	0	0	0	6.61581e-07	0	0	0	0	0	0	0	0	6.61581e-07	0	0			7
