## supplementary table 4 for "A spatial transcriptomics atlas of live donors reveals unique zonation patterns in the healthy human liver" (part 66 of 72)

### Sheet: P21 (continued)
Gene_Name	Mean_Zone_1	Mean_Zone_2	Mean_Zone_3	Mean_Zone_4	Mean_Zone_5	Mean_Zone_6	Mean_Zone_7	Mean_Zone_8	Mean_Zone_9	SE_Zone_1	SE_Zone_2	SE_Zone_3	SE_Zone_4	SE_Zone_5	SE_Zone_6	SE_Zone_7	SE_Zone_8	SE_Zone_9	pValue	qValue	Center_of_Mass
ELK3	1.6259e-06	4.80321e-06	5.83935e-06	6.86394e-06	9.35199e-06	1.00023e-05	8.85201e-06	1.15531e-05	1.62057e-05	1.6259e-06	1.84012e-06	1.75608e-06	2.41812e-06	2.59893e-06	2.30656e-06	2.52636e-06	3.20207e-06	4.55641e-06	0.166885	0.470053	5.38901
AC008149.1	0	0	0	0	0	0	0	0	0	0	0	0	0	0	0	0	0	0
AC008149.2	0	0	0	0	0	0	0	0	0	0	0	0	0	0	0	0	0	0
CDK17	1.66584e-05	8.01968e-06	1.09491e-05	1.57823e-05	1.05823e-05	1.37073e-05	1.39485e-05	1.01098e-05	1.68257e-05	4.23505e-06	2.15027e-06	2.73448e-06	3.29142e-06	2.40874e-06	2.77146e-06	2.85399e-06	2.74124e-06	4.64773e-06	0.12028	0.409735	4.43423
AC007513.1	0	0	0	0	0	0	0	0	0	0	0	0	0	0	0	0	0	0
CFAP54	0	0	0	0	1.13597e-06	0	0	0	0	0	0	0	0	1.13597e-06	0	0	0	0	0.672965	0.839571	5
NEDD1	4.9404e-06	1.48766e-06	2.11187e-06	3.2852e-06	2.71605e-06	3.36332e-06	7.69721e-07	1.09607e-06	5.29422e-06	2.64778e-06	1.13809e-06	1.22813e-06	1.44628e-06	1.38233e-06	1.38568e-06	7.69721e-07	1.09607e-06	2.76617e-06	0.208872	0.522335	3.8092
AC007656.2	0	0	0	0	0	0	0	0	0	0	0	0	0	0	0	0	0	0
AC007656.1	0	0	0	0	0	0	0	0	0	0	0	0	0	0	0	0	0	0
AC007656.4	0	0	0	0	0	0	0	0	0	0	0	0	0	0	0	0	0	0
LINC02409	0	0	0	0	0	0	0	0	0	0	0	0	0	0	0	0	0	0
RMST	0	0	0	0	0	0	0	0	0	0	0	0	0	0	0	0	0	0
AC016152.1	0	0	0	0	0	0	0	0	0	0	0	0	0	0	0	0	0	0
AC008055.2	0	0	0	0	0	0	0	0	0	0	0	0	0	0	0	0	0	0
LINC02453	6.63431e-07	2.72312e-06	1.0123e-06	3.31258e-06	1.49343e-06	1.28867e-06	5.68577e-07	1.16333e-06	1.49745e-06	6.63431e-07	1.11209e-06	7.32883e-07	1.82083e-06	8.12605e-07	7.48442e-07	5.68577e-07	8.49018e-07	1.49745e-06	0.527687	0.770952	4.16204
TMPO-AS1	0	0	7.42302e-07	6.30183e-07	0	3.01148e-07	6.31035e-07	0	4.02178e-07	0	0	7.42302e-07	4.52746e-07	0	3.01148e-07	4.60479e-07	0	4.02178e-07			4.76067
TMPO	1.84704e-05	2.57093e-05	2.27223e-05	1.86893e-05	2.80773e-05	2.64276e-05	2.49686e-05	2.32915e-05	2.80215e-05	5.4998e-06	4.12852e-06	3.86481e-06	3.4341e-06	3.9049e-06	3.53108e-06	4.80234e-06	4.43565e-06	5.59687e-06	0.311576	0.624228	4.63418
SLC25A3	0.0001549	0.000168474	0.000182158	0.000181394	0.000170356	0.000191706	0.000182315	0.000206175	0.000214966	1.42955e-05	1.03325e-05	9.7637e-06	1.0564e-05	9.06326e-06	1.01784e-05	1.07033e-05	1.46228e-05	1.7252e-05	0.557596	0.788197	4.65504
IKBIP	5.54763e-06	4.53308e-06	5.96945e-06	4.49224e-06	3.695e-06	3.03945e-06	2.10058e-06	6.18111e-06	9.60695e-06	3.34305e-06	1.56664e-06	1.69913e-06	1.46428e-06	1.49512e-06	1.2197e-06	1.26864e-06	2.39642e-06	3.34633e-06	0.20334	0.514533	4.25652
APAF1	2.60503e-06	4.46216e-07	2.65595e-06	3.42177e-06	2.47625e-06	3.59269e-06	3.5791e-06	6.62145e-07	1.12764e-06	1.83578e-06	4.46216e-07	1.28372e-06	1.5235e-06	1.32637e-06	1.33384e-06	1.62393e-06	6.62145e-07	8.08288e-07	0.470227	0.73513	4.60106
ANKS1B	0	0	0	0	0	6.3471e-07	1.16201e-06	0	1.22802e-06	0	0	0	0	0	4.6837e-07	1.16201e-06	0	1.22802e-06	0.340238	0.644254	6.64674
AC069437.1	0	0	0	0	0	0	0	0	0	0	0	0	0	0	0	0	0	0
AC117377.1	0	0	0	0	0	0	0	0	0	0	0	0	0	0	0	0	0	0
FAM71C	0	0	0	0	0	0	0	0	0	0	0	0	0	0	0	0	0	0
AC078916.1	0	0	0	0	0	0	0	0	0	0	0	0	0	0	0	0	0	0
UHRF1BP1L	3.90771e-06	4.1417e-06	5.7861e-06	3.17984e-06	9.10443e-06	6.47718e-06	4.74852e-06	1.40957e-06	2.09701e-06	2.2623e-06	1.92353e-06	1.89533e-06	1.15869e-06	2.51079e-06	2.03504e-06	1.63231e-06	1.02661e-06	1.6052e-06	0.48802	0.74635	4.41672
AC010203.2	0	0	1.18182e-06	0	0	0	0	0	1.84684e-06	0	0	8.46242e-07	0	0	0	0	0	1.84684e-06	0.108562	0.390853	3
ACTR6	3.97313e-06	6.36343e-06	5.89474e-06	6.82975e-06	6.40525e-06	2.778e-06	5.33466e-06	5.16631e-06	5.669e-06	2.30391e-06	2.10686e-06	1.8801e-06	2.21677e-06	2.08656e-06	1.11729e-06	2.02408e-06	1.93745e-06	2.43968e-06	0.768717	0.887526	4.42319
DEPDC4	9.58928e-07	5.91804e-07	0	7.20012e-07	0	3.77779e-07	0	0	0	9.58928e-07	5.91804e-07	0	7.20012e-07	0	3.77779e-07	0	0	0			2.7522
SCYL2	1.04075e-05	1.68324e-05	1.82887e-05	1.18303e-05	1.66931e-05	1.25783e-05	1.59652e-05	1.95114e-05	1.47301e-05	3.29345e-06	3.52735e-06	3.14155e-06	2.92965e-06	3.0722e-06	2.68106e-06	4.33751e-06	4.52105e-06	4.05439e-06	0.40926	0.69564	4.69296
SLC17A8	0	0	0	0	0	1.03125e-06	0	0	0	0	0	0	0	0	1.03125e-06	0	0	0	0.65016	0.829941	6
NR1H4	4.58537e-05	3.94623e-05	4.30027e-05	3.06232e-05	4.21112e-05	3.46338e-05	2.88937e-05	2.56876e-05	2.24241e-05	8.96995e-06	5.07773e-06	5.12806e-06	4.17916e-06	4.86487e-06	4.29047e-06	4.43624e-06	4.06022e-06	5.9466e-06	0.153509	0.45622	4.14236
GAS2L3	0	0	2.19398e-06	3.25514e-07	4.26998e-07	5.21299e-07	1.06081e-06	0	7.99952e-07	0	0	1.19128e-06	3.25514e-07	4.26998e-07	3.83623e-07	7.56628e-07	0	7.99952e-07	0.324252	0.634739	4.54278
ANO4	0	0	0	0	0	0	0	0	0	0	0	0	0	0	0	0	0	0
AC138360.1	0	0	0	0	0	0	0	0	0	0	0	0	0	0	0	0	0	0
AC063947.1	0	0	0	0	0	0	0	0	0	0	0	0	0	0	0	0	0	0
SLC5A8	0	0	0	0	0	0	0	0	0	0	0	0	0	0	0	0	0	0
UTP20	2.95104e-06	4.18406e-06	1.55989e-06	2.70938e-06	2.27925e-06	6.70545e-06	4.62495e-06	5.02245e-06	7.16643e-06	1.77383e-06	1.93208e-06	9.20901e-07	1.25161e-06	1.15239e-06	1.99707e-06	2.05571e-06	2.44974e-06	3.03572e-06	0.272083	0.58933	5.02787
ARL1	3.78231e-05	3.93342e-05	3.75605e-05	4.29635e-05	4.47984e-05	2.13508e-05	3.28926e-05	2.82469e-05	3.45313e-05	8.14399e-06	5.08574e-06	4.13826e-06	5.478e-06	5.0395e-06	2.92358e-06	4.30327e-06	4.55882e-06	6.18766e-06	0.0398222	0.224986	4.24377
AC063948.1	0	0	0	0	0	0	0	0	0	0	0	0	0	0	0	0	0	0
SPIC	0	8.27762e-07	0	6.48641e-07	5.65582e-07	4.82834e-07	0	4.54515e-07	0	0	8.27762e-07	0	6.48641e-07	4.1583e-07	4.82834e-07	0	4.54515e-07	0			4.56851
MYBPC1	0	0	0	0	0	0	0	0	0	0	0	0	0	0	0	0	0	0
AC117505.1	0	0	0	0	0	0	0	0	0	0	0	0	0	0	0	0	0	0
AC010205.1	2.03022e-06	0	0	0	0	0	4.68706e-07	7.05306e-07	1.65639e-06	2.03022e-06	0	0	0	0	0	4.68706e-07	7.05306e-07	1.65639e-06	0.172586	0.477663	3.41848
CHPT1	4.22603e-05	3.98296e-05	3.41624e-05	3.26246e-05	3.45949e-05	3.48123e-05	4.33105e-05	3.25948e-05	4.32335e-05	8.12923e-06	5.26909e-06	4.33091e-06	4.32338e-06	4.50625e-06	4.12459e-06	4.98624e-06	4.79472e-06	9.20228e-06	0.272542	0.589336	4.42125
SYCP3	0	0	0	0	0	0	0	0	0	0	0	0	0	0	0	0	0	0
GNPTAB	4.28768e-06	1.07428e-05	6.34062e-06	1.45657e-05	1.0449e-05	9.59646e-06	8.91958e-06	8.5063e-06	1.1375e-05	2.15894e-06	2.81586e-06	1.88878e-06	3.78848e-06	2.69338e-06	2.48026e-06	3.21931e-06	2.88477e-06	3.54847e-06	0.860015	0.928838	4.67754
DRAM1	1.88366e-06	5.93284e-06	4.99954e-06	6.9184e-06	4.98842e-06	4.56287e-06	3.40685e-06	6.62231e-06	8.95288e-06	1.88366e-06	2.20728e-06	1.45167e-06	2.22518e-06	1.60387e-06	1.56243e-06	1.4363e-06	2.27167e-06	2.86979e-06	0.649615	0.829941	4.72003
AC084398.2	0	0	0	0	0	0	0	0	0	0	0	0	0	0	0	0	0	0
AC079907.2	0	0	0	0	0	0	0	0	0	0	0	0	0	0	0	0	0	0
WASHC3	9.49015e-06	9.45319e-06	8.46066e-06	9.10859e-06	9.05981e-06	1.72356e-05	9.65189e-06	6.92029e-06	1.30359e-05	3.39787e-06	2.53595e-06	2.12104e-06	2.45327e-06	2.21266e-06	3.16299e-06	2.30177e-06	2.64275e-06	4.22141e-06	0.238917	0.557137	4.55846
AC079907.1	0	0	0	0	0	0	4.76474e-07	0	0	0	0	0	0	0	0	4.76474e-07	0	0			7
NUP37	6.75318e-07	3.20176e-07	2.97959e-06	8.59584e-07	1.62622e-06	1.12294e-06	2.68103e-06	8.17117e-07	4.51076e-06	6.75318e-07	3.20176e-07	1.16726e-06	6.09926e-07	9.68782e-07	6.70336e-07	1.84371e-06	5.77113e-07	2.29078e-06	0.54991	0.78378	4.86065
PARPBP	0	3.06167e-07	7.54358e-07	1.49221e-06	0	0	0	0	0	0	3.06167e-07	6.36574e-07	1.49221e-06	0	0	0	0	0	0.458631	0.726187	3.46462
PMCH	0	0	0	0	0	0	0	0	0	0	0	0	0	0	0	0	0	0
HELLPAR	3.0437e-06	0	3.78062e-07	0	0	0	4.12665e-07	0	0	2.2613e-06	0	3.78062e-07	0	0	0	4.12665e-07	0	0	0.00628439	0.0731715	1.84292
LINC02456	0	0	0	5.24643e-07	0	0	0	0	0	0	0	0	5.24643e-07	0	0	0	0	0			4
IGF1	2.29384e-05	1.92107e-05	2.71416e-05	3.18475e-05	2.48482e-05	2.61495e-05	3.36022e-05	2.48868e-05	2.51984e-05	5.96262e-06	3.49337e-06	4.03969e-06	5.11351e-06	3.69471e-06	3.97413e-06	4.89498e-06	4.34993e-06	5.92605e-06	0.222251	0.538119	4.67952
LINC00485	0	0	0	0	3.98294e-07	0	0	0	0	0	0	0	0	3.98294e-07	0	0	0	0			5
PAH	0.000251465	0.000213201	0.000225048	0.000187835	0.000205483	0.000189991	0.000180288	0.0001891	0.000150867	2.0354e-05	1.12362e-05	1.15042e-05	1.09098e-05	1.01496e-05	9.81088e-06	1.10452e-05	1.22629e-05	1.49375e-05	0.00375581	0.0502453	4.29036
AC026108.1	0	0	0	0	0	0	0	0	0	0	0	0	0	0	0	0	0	0
ASCL1	0	0	0	0	0	0	0	0	0	0	0	0	0	0	0	0	0	0
AC026108.2	0	0	0	0	0	0	0	0	0	0	0	0	0	0	0	0	0	0
AC068643.1	0	0	4.45163e-07	0	0	0	0	0	0	0	0	4.45163e-07	0	0	0	0	0	0			3
AC068643.2	0	0	0	0	0	0	0	0	0	0	0	0	0	0	0	0	0	0
C12orf42	0	5.15297e-07	0	0	8.45214e-07	0	6.5835e-07	1.97405e-06	0	0	5.15297e-07	0	0	6.46093e-07	0	6.5835e-07	1.40324e-06	0	0.289034	0.605926	6.42577
AC084364.3	0	0	0	0	0	0	0	0	0	0	0	0	0	0	0	0	0	0
LINC02401	0	0	0	0	0	0	0	0	0	0	0	0	0	0	0	0	0	0
STAB2	2.51542e-05	1.35612e-05	1.68592e-05	1.54649e-05	1.22393e-05	1.23696e-05	1.18498e-05	1.06151e-05	1.40323e-05	6.25226e-06	2.62032e-06	4.43892e-06	3.36938e-06	2.96209e-06	2.4165e-06	3.30117e-06	2.91029e-06	4.3502e-06	0.0715415	0.309761	3.96227
AC025265.2	0	0	0	0	0	0	0	0	0	0	0	0	0	0	0	0	0	0
AC025265.3	0	0	0	0	0	0	0	0	0	0	0	0	0	0	0	0	0	0
AC025265.1	1.53401e-06	0	1.11183e-06	0	2.10039e-07	3.55007e-07	0	0	0	1.53401e-06	0	8.26793e-07	0	2.10039e-07	3.55007e-07	0	0	0	0.441311	0.716087	2.50701
NT5DC3	1.28452e-06	3.91904e-06	2.49499e-06	3.119e-06	2.22201e-06	3.82453e-06	4.70659e-06	3.91959e-06	2.60692e-06	9.3178e-07	1.53672e-06	1.06182e-06	1.14355e-06	9.68026e-07	2.21821e-06	1.80215e-06	1.63899e-06	1.53892e-06	0.83108	0.91587	4.9997
AC012555.2	0	0	0	0	0	0	0	0	0	0	0	0	0	0	0	0	0	0
AC012555.1	0	0	0	0	0	0	0	0	0	0	0	0	0	0	0	0	0	0
HSP90B1	0.000507758	0.000507514	0.000545323	0.000543447	0.000553954	0.00053882	0.000480894	0.000426905	0.000380817	2.94651e-05	1.79399e-05	2.00738e-05	2.13113e-05	1.91129e-05	1.93689e-05	2.01401e-05	2.09646e-05	2.86921e-05	0.00173667	0.0284446	4.41375
C12orf73	6.19301e-06	3.97534e-06	5.25187e-06	3.6528e-06	1.85208e-06	6.34585e-06	2.97596e-06	4.70839e-06	4.94282e-06	3.33279e-06	1.66659e-06	1.56491e-06	1.35119e-06	8.06091e-07	2.10056e-06	1.28136e-06	1.60573e-06	2.38674e-06	0.42647	0.706475	4.30106
TDG	8.42789e-06	6.69274e-06	9.66064e-06	1.04379e-05	1.18041e-05	1.41596e-05	1.22513e-05	9.02428e-06	1.64807e-05	3.20939e-06	2.05721e-06	2.46657e-06	2.84699e-06	2.68745e-06	2.87199e-06	2.82778e-06	3.57364e-06	4.70261e-06	0.413292	0.697519	4.78396
GLT8D2	0	5.74439e-07	1.63851e-06	1.45779e-06	1.40036e-06	7.98434e-07	3.10042e-07	5.28449e-07	3.94278e-06	0	4.1578e-07	9.80562e-07	9.06841e-07	1.08095e-06	5.64017e-07	3.10042e-07	5.28449e-07	2.29405e-06	0.956282	0.976088	4.48506
HCFC2	3.47736e-06	5.13375e-06	5.79831e-06	8.40101e-06	2.48619e-06	6.19972e-06	4.03459e-06	8.92679e-06	9.03774e-06	2.16847e-06	1.66213e-06	1.84285e-06	2.83371e-06	1.33706e-06	1.8766e-06	1.50818e-06	3.81922e-06	3.82233e-06	0.485389	0.744908	4.81423
NFYB	1.49391e-05	9.59768e-06	1.43504e-05	9.24758e-06	1.03784e-05	9.40978e-06	1.04176e-05	1.34375e-05	2.18459e-05	4.77832e-06	2.7522e-06	3.07967e-06	2.29578e-06	2.23101e-06	2.10899e-06	2.47516e-06	3.66835e-06	5.32057e-06	0.538206	0.776588	4.39048
LINC02385	0	0	0	0	0	0	0	0	0	0	0	0	0	0	0	0	0	0
AC089983.2	0	0	0	0	0	0	0	0	0	0	0	0	0	0	0	0	0	0
TXNRD1	1.06406e-05	1.88311e-05	1.49948e-05	2.08568e-05	1.66343e-05	1.61151e-05	1.76552e-05	1.59582e-05	1.81443e-05	3.41161e-06	3.46683e-06	3.03193e-06	3.91204e-06	3.02158e-06	2.65257e-06	3.5423e-06	3.69889e-06	4.69877e-06	0.926716	0.96172	4.61574
AC089983.1	0	2.80506e-07	0	0	0	0	0	0	0	0	2.80506e-07	0	0	0	0	0	0	0			2
EID3	7.16195e-07	3.68437e-07	2.42821e-07	4.35646e-07	1.11407e-07	9.0272e-07	0	2.61749e-06	3.842e-06	7.16195e-07	3.68437e-07	2.42821e-07	4.35646e-07	1.11407e-07	6.52968e-07	0	1.87049e-06	1.9332e-06	0.755121	0.880443	5.71622
CHST11	1.1521e-05	2.75699e-06	5.42324e-06	1.42985e-06	4.00674e-06	4.46823e-06	6.50938e-06	6.7905e-06	1.29757e-05	4.67589e-06	1.28369e-06	1.64301e-06	7.37499e-07	1.42433e-06	1.62863e-06	2.3402e-06	2.57882e-06	5.18222e-06	0.206342	0.51817	4.3294
SLC41A2	3.05712e-05	3.26501e-05	3.32589e-05	4.53318e-05	4.40142e-05	4.6799e-05	4.0324e-05	3.99142e-05	2.61399e-05	7.40919e-06	4.48148e-06	4.17555e-06	5.91209e-06	5.20233e-06	4.95459e-06	5.54741e-06	6.30357e-06	5.45861e-06	0.503073	0.75663	4.72865
AC089985.1	0	0	0	0	0	0	0	0	0	0	0	0	0	0	0	0	0	0
C12orf45	1.52437e-05	5.53738e-06	4.96424e-06	1.15319e-05	1.77851e-05	6.77461e-06	1.13552e-05	6.91441e-06	8.99544e-06	7.37576e-06	2.02258e-06	1.64034e-06	2.89324e-06	3.50105e-06	1.92386e-06	2.96602e-06	2.59063e-06	3.02622e-06	0.0799539	0.331902	4.39058
ALDH1L2	0	0	0	0	4.22777e-07	0	0	0	7.97661e-07	0	0	0	0	4.22777e-07	0	0	0	7.97661e-07			5
WASHC4	9.04904e-06	1.4985e-05	1.17743e-05	1.52236e-05	1.6547e-05	1.85899e-05	1.76952e-05	2.04287e-05	1.94049e-05	3.31293e-06	2.98566e-06	3.12191e-06	3.64561e-06	2.93931e-06	3.46205e-06	3.47923e-06	4.92749e-06	5.07701e-06	0.282557	0.599666	4.96253
APPL2	6.72516e-06	1.08354e-05	6.44862e-06	9.29142e-06	8.93531e-06	1.17024e-05	7.93411e-06	1.09678e-05	1.00999e-05	2.82656e-06	3.33531e-06	1.89628e-06	2.7405e-06	2.31803e-06	2.68118e-06	2.41836e-06	2.99632e-06	3.70073e-06	0.770641	0.887972	4.71003
C12orf75	1.36396e-06	0	0	2.88761e-06	2.27512e-06	2.34254e-06	1.21023e-06	8.75832e-06	1.36537e-05	1.36396e-06	0	0	1.76143e-06	1.2503e-06	1.12327e-06	7.21311e-07	4.00214e-06	4.70416e-06	0.00711375	0.0796461	6.20473
AC078874.1	0	0	0	0	0	0	0	0	0	0	0	0	0	0	0	0	0	0
AC011313.1	0	0	0	0	0	0	0	0	0	0	0	0	0	0	0	0	0	0
AC079851.1	0	0	0	0	0	0	0	0	0	0	0	0	0	0	0	0	0	0
CASC18	0	0	0	0	0	7.04757e-07	0	0	0	0	0	0	0	0	7.04757e-07	0	0	0			6
AC011595.2	0	0	0	0	0	0	0	0	0	0	0	0	0	0	0	0	0	0
NUAK1	5.6635e-06	3.67893e-06	5.42992e-06	4.31587e-06	6.22078e-06	3.76673e-06	5.97448e-06	6.46562e-06	1.47864e-05	2.58391e-06	1.5151e-06	1.8776e-06	1.5279e-06	2.21046e-06	1.42549e-06	2.37094e-06	2.66434e-06	4.65291e-06	0.828914	0.914578	4.66871
AC011595.1	0	0	0	0	0	0	0	0	0	0	0	0	0	0	0	0	0	0
CKAP4	4.37186e-05	3.41693e-05	3.88437e-05	3.44487e-05	4.501e-05	3.99863e-05	3.96023e-05	3.05369e-05	3.75106e-05	8.24688e-06	5.17553e-06	4.8212e-06	4.395e-06	5.34284e-06	4.58013e-06	4.81914e-06	4.78173e-06	7.33892e-06	0.813584	0.908032	4.41656
AC079174.1	0	0	0	0	0	0	0	0	0	0	0	0	0	0	0	0	0	0
AC079174.2	0	1.01702e-06	0	7.19909e-07	0	5.06543e-07	5.4513e-07	3.81282e-07	0	0	7.31272e-07	0	5.48139e-07	0	3.66697e-07	5.4513e-07	3.81282e-07	0	0.632539	0.823833	4.67497
TCP11L2	1.35291e-06	2.2467e-06	3.46843e-06	2.16935e-06	1.40459e-06	1.64077e-06	3.0953e-07	7.86473e-07	2.30095e-06	1.35291e-06	1.15765e-06	1.42198e-06	1.23718e-06	9.92193e-07	8.32218e-07	3.0953e-07	7.86473e-07	1.6878e-06	0.426963	0.706783	3.75633
POLR3B	1.16145e-05	7.88417e-06	8.99679e-06	1.05036e-05	4.18784e-06	9.75325e-06	9.75308e-06	3.47046e-06	7.30977e-06	4.72195e-06	2.42976e-06	2.20057e-06	2.85317e-06	1.31826e-06	2.31703e-06	2.46631e-06	1.46582e-06	3.49676e-06	0.163715	0.465721	4.10923
AC079385.1	0	0	0	0	0	0	0	0	0	0	0	0	0	0	0	0	0	0
RFX4	0	0	0	0	0	0	0	0	0	0	0	0	0	0	0	0	0	0
AC079385.2	0	0	0	0	0	0	0	0	0	0	0	0	0	0	0	0	0	0
AC079385.3	0	0	0	0	0	0	0	0	0	0	0	0	0	0	0	0	0	0
RIC8B	4.04113e-06	4.24972e-06	1.92624e-06	6.76765e-06	4.83983e-06	6.83143e-06	7.33115e-06	1.55553e-05	8.81009e-06	3.33077e-06	1.57545e-06	8.25899e-07	1.99598e-06	1.54382e-06	1.79214e-06	2.3041e-06	4.15059e-06	3.27338e-06	0.0213746	0.159362	5.55538
AC007695.1	0	0	0	0	0	0	0	0	0	0	0	0	0	0	0	0	0	0
AC007541.1	0	0	2.01645e-06	0	1.76866e-07	2.3002e-06	0	3.08359e-07	1.15763e-06	0	0	2.01645e-06	0	1.76866e-07	1.66092e-06	0	3.08359e-07	1.15763e-06	0.691157	0.847694	4.83181
TMEM263	3.03655e-05	4.05154e-05	4.35878e-05	4.96532e-05	4.34374e-05	3.84628e-05	4.4375e-05	3.64857e-05	4.11107e-05	6.82154e-06	5.07186e-06	5.1713e-06	6.13643e-06	4.91342e-06	4.44541e-06	5.07749e-06	5.98506e-06	7.16181e-06	0.650661	0.830104	4.56202
MTERF2	9.00091e-06	8.96151e-06	4.50987e-06	5.71385e-06	1.149e-05	6.46426e-06	9.04322e-06	9.00083e-06	4.44254e-06	3.71978e-06	2.77267e-06	1.55957e-06	2.15811e-06	2.8949e-06	1.95519e-06	2.43021e-06	2.86449e-06	2.13597e-06	0.32086	0.631387	4.59385
CRY1	8.42607e-06	9.65653e-06	1.49612e-05	8.28848e-06	8.60799e-06	7.69723e-06	1.3719e-05	6.09896e-06	1.24229e-05	3.35164e-06	2.65786e-06	3.56354e-06	2.16342e-06	2.13183e-06	1.78747e-06	2.94094e-06	2.41262e-06	4.57436e-06	0.318442	0.630253	4.38735
AC078929.1	0	0	0	0	0	0	0	0	0	0	0	0	0	0	0	0	0	0
AC007649.1	0	0	0	0	0	0	0	0	0	0	0	0	0	0	0	0	0	0
BTBD11	0	7.37152e-07	4.34536e-07	4.45743e-07	9.20416e-07	7.38012e-07	9.05413e-07	0	1.20436e-06	0	5.21033e-07	4.34536e-07	4.45743e-07	6.5184e-07	5.27206e-07	6.70455e-07	0	1.20436e-06			4.76624
AC007540.1	0	0	0	0	0	0	0	0	0	0	0	0	0	0	0	0	0	0
PWP1	1.02291e-05	1.01804e-05	1.37621e-05	1.00241e-05	1.66199e-05	1.03801e-05	1.44563e-05	1.28385e-05	1.22778e-05	3.4877e-06	2.69399e-06	2.97166e-06	2.70138e-06	3.23922e-06	2.16946e-06	3.42609e-06	4.17361e-06	5.03936e-06	0.71421	0.861502	4.68324
PRDM4	7.95782e-06	2.74231e-06	1.93036e-06	2.24236e-06	5.49261e-06	3.22557e-06	3.8515e-06	7.50207e-06	5.2076e-06	4.22407e-06	1.26562e-06	9.79829e-07	1.14323e-06	1.79079e-06	1.30775e-06	1.52203e-06	2.39011e-06	2.36029e-06	0.102477	0.379114	4.63581
AC007622.2	0	0	0	0	0	0	0	0	0	0	0	0	0	0	0	0	0	0
ASCL4	0	0	0	0	0	0	0	0	0	0	0	0	0	0	0	0	0	0
AC126177.3	0	0	0	0	0	0	0	0	7.4062e-07	0	0	0	0	0	0	0	0	7.4062e-07
WSCD2	0	0	0	0	0	0	0	0	0	0	0	0	0	0	0	0	0	0
CMKLR1	1.56973e-05	9.09207e-06	1.49597e-05	1.60165e-05	2.0232e-05	1.18314e-05	1.50703e-05	3.1014e-05	4.43859e-05	4.12699e-06	2.31827e-06	3.26334e-06	3.20188e-06	3.90685e-06	2.46063e-06	3.15784e-06	7.09733e-06	8.54637e-06	0.122081	0.412564	4.99263
LINC01498	0	0	0	0	0	0	0	0	0	0	0	0	0	0	0	0	0	0
FICD	3.10385e-06	2.10412e-06	1.13086e-06	4.45519e-06	2.9877e-06	4.45426e-06	8.01654e-06	2.41197e-06	3.4304e-06	1.88536e-06	1.10791e-06	5.90967e-07	1.57085e-06	1.18726e-06	1.52044e-06	2.64582e-06	1.23509e-06	1.99882e-06	0.266849	0.585576	5.07949
SART3	2.02805e-05	1.19331e-05	5.1016e-06	7.5292e-06	9.24606e-06	1.36148e-05	8.32899e-06	1.43301e-05	1.91901e-05	5.71472e-06	3.14866e-06	1.35157e-06	2.0142e-06	2.58234e-06	3.23403e-06	2.10483e-06	4.17924e-06	4.85259e-06	0.0408443	0.228108	4.32063
AC008119.1	0	0	0	0	0	0	0	0	0	0	0	0	0	0	0	0	0	0
ISCU	2.69944e-05	3.81583e-05	4.01638e-05	3.79743e-05	3.7275e-05	3.98415e-05	4.00592e-05	3.58344e-05	4.9716e-05	6.70439e-06	5.19612e-06	4.86683e-06	4.79901e-06	4.38862e-06	4.34289e-06	5.0181e-06	5.57704e-06	7.55559e-06	0.795798	0.899373	4.61765
TMEM119	2.60036e-06	1.15854e-06	3.04956e-07	1.85756e-06	1.25927e-06	7.01172e-07	1.24316e-06	2.7159e-06	6.45504e-06	2.60036e-06	8.2863e-07	3.04956e-07	1.08983e-06	9.7098e-07	7.01172e-07	7.52527e-07	1.96196e-06	3.73658e-06	0.862676	0.929569	4.57694
SELPLG	1.35111e-05	1.49605e-05	1.42019e-05	1.74482e-05	1.83104e-05	1.47532e-05	1.49639e-05	1.64921e-05	3.86376e-05	4.41712e-06	3.67919e-06	2.76742e-06	3.32452e-06	3.18825e-06	2.84041e-06	3.49711e-06	3.83652e-06	7.45148e-06	0.930841	0.963363	4.59387
AC007569.1	0	0	0	0	0	0	0	0	0	0	0	0	0	0	0	0	0	0
CORO1C	4.14015e-05	3.33097e-05	4.55175e-05	4.46014e-05	4.63107e-05	4.65359e-05	3.88625e-05	4.32844e-05	5.17136e-05	8.1193e-06	5.21877e-06	5.26665e-06	6.16294e-06	5.99781e-06	5.13063e-06	5.43942e-06	6.27737e-06	8.98937e-06	0.634804	0.825225	4.56725
SSH1	3.40161e-06	4.44742e-06	5.38818e-06	7.81731e-06	7.20862e-06	5.94817e-06	3.97014e-06	4.53342e-06	1.43466e-05	2.02924e-06	1.9487e-06	2.62213e-06	2.49101e-06	1.81989e-06	1.87643e-06	1.47631e-06	2.13468e-06	5.56653e-06	0.638244	0.827263	4.57735
AC087893.2	0	0	0	0	0	0	0	0	0	0	0	0	0	0	0	0	0	0
DAO	1.39763e-05	1.61601e-05	2.07021e-05	1.34997e-05	1.36127e-05	7.89699e-06	1.21117e-05	1.60409e-05	1.16398e-05	4.10231e-06	3.28748e-06	3.32717e-06	2.4689e-06	2.55387e-06	1.87316e-06	2.64372e-06	4.04873e-06	4.8581e-06	0.0706327	0.307306	4.30661
SVOP	0	0	3.45019e-07	0	0	0	0	0	0	0	0	3.45019e-07	0	0	0	0	0	0			3
USP30	0	3.7361e-06	5.769e-06	6.82453e-06	3.17785e-06	6.7256e-06	5.29683e-06	5.87388e-06	2.21498e-06	0	1.70081e-06	1.86953e-06	2.08162e-06	1.19444e-06	1.90033e-06	1.73079e-06	2.10884e-06	1.58057e-06	0.226831	0.544203	5.14357
USP30-AS1	2.66129e-06	3.79353e-06	4.42685e-06	6.34869e-06	4.42258e-06	3.15937e-06	2.67849e-06	3.78826e-06	3.42332e-06	1.54324e-06	1.50802e-06	1.44561e-06	2.80426e-06	1.47623e-06	1.55208e-06	1.12165e-06	2.21078e-06	1.71409e-06	0.78176	0.892786	4.44541
ALKBH2	1.45087e-05	8.22224e-06	6.96122e-06	1.24121e-05	1.09924e-05	7.11554e-06	6.32519e-06	1.24794e-05	1.26419e-05	5.28435e-06	2.23069e-06	2.00081e-06	3.30532e-06	2.39602e-06	1.63839e-06	2.08751e-06	3.13805e-06	4.71108e-06	0.332147	0.640143	4.34404
UNG	5.48419e-06	4.44732e-06	2.75141e-06	3.70741e-06	4.50818e-06	1.01443e-05	9.19502e-06	8.05445e-06	5.00772e-06	2.44664e-06	1.73578e-06	1.06577e-06	1.28136e-06	1.6057e-06	2.48541e-06	2.67337e-06	2.78351e-06	2.32284e-06	0.320335	0.630878	5.16998
AC007637.1	0	0	0	0	0	0	0	0	0	0	0	0	0	0	0	0	0	0
ACACB	7.17061e-05	8.51862e-05	8.23954e-05	7.42453e-05	8.27761e-05	9.30965e-05	0.000106544	8.49633e-05	6.2511e-05	9.96793e-06	8.0268e-06	7.55765e-06	7.00007e-06	6.10415e-06	7.09678e-06	8.61541e-06	9.30791e-06	9.6066e-06	0.0190162	0.147985	4.6764
FOXN4	0	0	0	0	0	0	0	0	0	0	0	0	0	0	0	0	0	0
MYO1H	0	0	0	0	0	0	0	0	0	0	0	0	0	0	0	0	0	0
LINC01486	0	0	0	0	0	0	0	0	0	0	0	0	0	0	0	0	0	0
AC007570.1	0	0	0	0	0	0	0	0	0	0	0	0	0	0	0	0	0	0
KCTD10	1.09492e-05	1.14781e-05	7.97201e-06	9.92753e-06	9.71228e-06	1.00608e-05	1.08775e-05	1.24321e-05	3.49867e-05	4.01406e-06	2.95809e-06	1.88217e-06	3.30096e-06	2.11648e-06	2.55271e-06	3.29873e-06	3.60375e-06	7.17492e-06	0.824269	0.913174	4.5805
UBE3B	1.06466e-05	1.12979e-05	1.29297e-05	7.86826e-06	2.07377e-05	1.17198e-05	1.33974e-05	1.12785e-05	1.9103e-05	3.75889e-06	2.89488e-06	2.67366e-06	2.12395e-06	3.66243e-06	2.52219e-06	2.97094e-06	2.96427e-06	4.88259e-06	0.262011	0.580343	4.62095
MMAB	0.000108207	0.000104028	0.000102369	0.000100607	9.58477e-05	0.00010081	0.000112234	0.000109749	0.000105442	1.16716e-05	8.86431e-06	8.00717e-06	7.84259e-06	7.65447e-06	6.81582e-06	8.36487e-06	9.18301e-06	1.20187e-05	0.148896	0.448736	4.52542
MVK	1.71528e-05	1.85908e-05	2.08254e-05	1.85498e-05	1.28571e-05	1.82713e-05	2.50745e-05	2.35915e-05	2.29569e-05	5.57393e-06	3.50559e-06	3.93306e-06	3.74781e-06	2.5359e-06	2.81654e-06	4.41143e-06	4.9051e-06	4.85164e-06	0.154692	0.45652	4.707
FAM222A	5.92414e-07	1.66167e-06	0	1.59981e-06	3.42286e-06	4.61412e-07	1.52606e-06	2.55363e-06	1.28828e-06	5.92414e-07	1.31805e-06	0	7.9789e-07	1.2211e-06	4.61412e-07	9.30032e-07	1.48543e-06	1.28828e-06	0.0729771	0.31347	5.18785
FAM222A-AS1	0	0	0	0	0	0	0	0	0	0	0	0	0	0	0	0	0	0
TRPV4	2.55588e-06	8.19173e-06	1.16482e-05	5.58218e-06	1.33658e-05	8.17828e-06	1.08485e-05	7.3726e-06	1.04577e-05	2.12262e-06	2.19745e-06	2.50379e-06	1.72821e-06	2.81553e-06	1.93635e-06	2.73757e-06	2.64964e-06	4.44564e-06	0.124687	0.415363	4.82752
GLTP	7.00011e-06	1.27089e-05	9.67776e-06	9.32485e-06	1.17353e-05	1.15726e-05	8.13797e-06	6.98744e-06	1.59317e-05	3.43517e-06	3.0801e-06	2.34485e-06	2.88733e-06	2.79735e-06	2.49291e-06	2.15719e-06	2.31516e-06	5.33063e-06	0.727158	0.867019	4.40376
AC007834.1	0	0	0	0	0	0	0	0	0	0	0	0	0	0	0	0	0	0
TCHP	8.2892e-06	3.56891e-06	3.16403e-06	2.68195e-06	6.79338e-06	4.1201e-06	5.18485e-06	6.03409e-06	1.25455e-05	3.41638e-06	1.38461e-06	1.25499e-06	1.00123e-06	1.80549e-06	1.50352e-06	2.10195e-06	2.7116e-06	4.06135e-06	0.315046	0.627261	4.49088
GIT2	9.03642e-06	4.17955e-06	8.75373e-06	1.30713e-05	1.11837e-05	7.57846e-06	1.23452e-05	1.0952e-05	2.03713e-05	4.92935e-06	1.64262e-06	2.58613e-06	3.17413e-06	2.26931e-06	1.83086e-06	3.56046e-06	2.98627e-06	6.60701e-06	0.312081	0.624228	4.81662
AC084876.1	0	0	0	0	0	0	0	0	0	0	0	0	0	0	0	0	0	0
ANKRD13A	7.82777e-06	8.6922e-06	1.13457e-05	1.06226e-05	1.09372e-05	1.38608e-05	1.21466e-05	1.48151e-05	2.22895e-05	3.06689e-06	2.25348e-06	2.59498e-06	2.45146e-06	2.26256e-06	2.41504e-06	2.53815e-06	3.56784e-06	5.63734e-06	0.568108	0.7952	4.91022
C12orf76	2.48379e-06	1.65778e-06	3.76379e-06	1.04314e-05	2.76375e-06	2.80379e-06	6.30296e-06	3.74286e-06	6.13053e-06	1.55454e-06	8.3863e-07	1.64809e-06	3.06069e-06	9.75115e-07	1.15877e-06	2.15862e-06	1.66222e-06	2.83253e-06	0.194414	0.503875	4.81652
AC007546.1	0	0	0	0	0	0	0	0	0	0	0	0	0	0	0	0	0	0
IFT81	0	1.14425e-06	1.45033e-06	9.05965e-07	3.08633e-06	3.98276e-07	8.40303e-07	3.56085e-06	1.28854e-06	0	1.14425e-06	1.20961e-06	6.51737e-07	1.65615e-06	3.98276e-07	6.00158e-07	2.13444e-06	1.28854e-06	0.644712	0.82875	5.48497
ATP2A2	5.09495e-05	4.91078e-05	4.44856e-05	4.85906e-05	5.56686e-05	4.97528e-05	4.50144e-05	4.87448e-05	5.48032e-05	9.12263e-06	5.57377e-06	5.08397e-06	5.6969e-06	5.14109e-06	5.22756e-06	5.66478e-06	6.93676e-06	8.23394e-06	0.825741	0.913442	4.48341
ANAPC7	1.40486e-05	9.26892e-06	1.59972e-05	7.77201e-06	9.39165e-06	1.39843e-05	1.26133e-05	1.40059e-05	1.99794e-05	4.52455e-06	2.5724e-06	3.35583e-06	2.52324e-06	2.18033e-06	2.91786e-06	2.72273e-06	3.13056e-06	5.01095e-06	0.0262772	0.178567	4.56182
ARPC3	6.52567e-05	6.82649e-05	6.81493e-05	6.60328e-05	5.78179e-05	6.04267e-05	6.37804e-05	7.00899e-05	8.53185e-05	1.08355e-05	6.99807e-06	6.19387e-06	6.64319e-06	5.59512e-06	5.39162e-06	6.76956e-06	7.59686e-06	1.16126e-05	0.453791	0.724482	4.48079
GPN3	1.10488e-05	1.00896e-05	8.48468e-06	1.30998e-05	1.11994e-05	6.19327e-06	6.91192e-06	9.91712e-06	1.46593e-05	3.83082e-06	2.63495e-06	2.13791e-06	4.13578e-06	2.35367e-06	1.72818e-06	1.86047e-06	3.19489e-06	4.84212e-06	0.759492	0.882866	4.28826
FAM216A	0	0	0	7.45778e-07	2.24878e-06	1.04872e-06	2.99715e-06	1.89908e-06	2.09963e-06	0	0	0	4.4e-07	9.5556e-07	5.54039e-07	1.29117e-06	1.13205e-06	1.50015e-06	0.0619116	0.286133	6.34174
VPS29	3.32459e-05	4.24263e-05	3.80676e-05	3.72349e-05	4.02978e-05	3.54454e-05	4.05975e-05	3.72887e-05	5.61381e-05	7.16798e-06	5.11099e-06	5.06142e-06	4.94147e-06	5.01214e-06	4.36167e-06	5.27228e-06	6.02139e-06	8.57868e-06	0.460312	0.727607	4.52356
RAD9B	0	0	0	0	3.93726e-07	0	8.57963e-07	0	0	0	0	0	0	3.03397e-07	0	8.57963e-07	0	0			6.37089
PPTC7	4.66555e-06	4.01542e-06	5.90326e-06	2.07316e-06	4.17648e-06	4.50264e-06	2.62409e-06	6.85677e-06	9.85649e-06	2.90676e-06	1.55005e-06	1.94162e-06	9.17159e-07	1.38516e-06	1.47011e-06	1.42358e-06	2.64821e-06	3.62116e-06	0.79036	0.896573	4.59023
TCTN1	1.22976e-06	6.73585e-06	7.46584e-06	6.33194e-06	3.5181e-06	3.90771e-06	5.09694e-06	9.14659e-06	4.54884e-06	1.22976e-06	1.88048e-06	2.29936e-06	1.89832e-06	1.28579e-06	1.3841e-06	1.73464e-06	3.24814e-06	2.3481e-06	0.244348	0.563926	4.88836
HVCN1	2.65656e-06	1.90388e-06	1.0347e-06	4.36654e-07	3.16947e-06	1.23091e-06	1.43049e-06	3.1276e-06	5.6693e-06	1.87198e-06	9.91407e-07	7.3098e-07	4.36654e-07	1.16014e-06	6.16905e-07	8.74927e-07	1.88325e-06	2.55587e-06	0.467742	0.733567	4.64182
PPP1CC	3.04467e-05	2.5662e-05	2.2257e-05	2.30902e-05	2.02288e-05	2.78889e-05	2.76517e-05	3.32536e-05	3.41608e-05	7.17774e-06	4.33999e-06	3.54029e-06	4.31808e-06	3.46039e-06	4.44432e-06	4.53435e-06	6.29856e-06	5.94287e-06	0.270439	0.587844	4.60365
AC002375.1	0	0	0	0	0	0	0	0	0	0	0	0	0	0	0	0	0	0
CCDC63	0	0	0	0	0	0	0	8.94759e-07	0	0	0	0	0	0	0	0	8.94759e-07	0			8
MYL2	0	0	0	4.71162e-07	0	6.13636e-07	0	0	0	0	0	0	4.71162e-07	0	6.13636e-07	0	0	0			5.13134
LINC01405	0	0	0	0	0	0	0	0	0	0	0	0	0	0	0	0	0	0
AC002351.1	0	0	0	0	0	0	0	0	0	0	0	0	0	0	0	0	0	0
CUX2	4.12215e-05	4.99929e-05	4.60713e-05	4.78586e-05	5.1008e-05	4.14793e-05	5.64926e-05	5.00773e-05	3.82712e-05	8.17523e-06	5.70752e-06	4.79767e-06	5.5734e-06	5.27057e-06	4.34678e-06	5.86183e-06	6.30654e-06	6.9316e-06	0.426272	0.706218	4.60914
PHETA1	1.03887e-05	8.82486e-06	1.10462e-05	7.55938e-06	7.03514e-06	4.83955e-06	1.0614e-05	7.31058e-06	1.44303e-05	3.84464e-06	2.4802e-06	2.86137e-06	1.8538e-06	1.79911e-06	1.48032e-06	2.81204e-06	2.39824e-06	4.99582e-06	0.600342	0.808019	4.26526
LINC02356	1.12718e-06	0	0	0	5.789e-07	3.28385e-07	0	1.01821e-06	3.25662e-06	1.12718e-06	0	0	0	5.789e-07	3.28385e-07	0	1.01821e-06	2.29753e-06	0.443932	0.717853	4.63124
SH2B3	1.8677e-05	1.50976e-05	1.16363e-05	8.03918e-06	9.8755e-06	9.66112e-06	1.82101e-05	1.99176e-05	2.316e-05	4.86638e-06	4.40717e-06	2.37493e-06	2.15241e-06	2.28067e-06	2.21109e-06	3.88818e-06	3.93319e-06	5.28343e-06	0.00511398	0.0628208	4.59071
ATXN2	1.06153e-05	1.49325e-05	1.19818e-05	1.88019e-05	1.41563e-05	1.4068e-05	8.83877e-06	4.84427e-06	2.27783e-05	3.76602e-06	3.67153e-06	2.79731e-06	3.7595e-06	3.3896e-06	2.86102e-06	2.65693e-06	2.07488e-06	5.29492e-06	0.338187	0.642658	4.14753
ATXN2-AS	0	0	0	0	0	0	0	0	0	0	0	0	0	0	0	0	0	0
BRAP	1.0808e-05	1.17521e-05	1.30416e-05	1.19908e-05	1.52487e-05	1.5819e-05	1.36001e-05	1.10533e-05	1.20252e-05	3.94794e-06	3.00162e-06	3.22053e-06	2.77689e-06	3.14188e-06	2.93614e-06	2.99945e-06	3.47522e-06	3.73275e-06	0.772461	0.888906	4.60912
ACAD10	2.64709e-05	1.87668e-05	2.08763e-05	1.3271e-05	1.60589e-05	1.77642e-05	1.79101e-05	1.63717e-05	2.54819e-05	7.08337e-06	3.13305e-06	3.31245e-06	2.75728e-06	2.77416e-06	2.94336e-06	3.03595e-06	3.54493e-06	5.69942e-06	0.33133	0.640143	4.22362
ALDH2	0.000605215	0.000612589	0.000556125	0.000556792	0.000527824	0.000504791	0.000428027	0.000396993	0.000305434	3.22051e-05	2.12938e-05	1.87798e-05	1.9395e-05	1.79021e-05	1.77074e-05	1.77922e-05	1.93269e-05	2.02389e-05	8.76919e-15	1.20007e-12	4.19399
MAPKAPK5-AS1	8.35765e-06	3.08602e-06	3.83458e-06	9.02274e-06	3.96878e-06	4.38238e-06	3.24817e-06	4.06259e-06	1.18098e-05	3.87631e-06	1.5473e-06	1.47782e-06	2.58029e-06	1.19981e-06	1.43609e-06	1.52582e-06	1.85727e-06	3.54679e-06	0.606897	0.811303	4.09131
MAPKAPK5	4.72178e-06	1.42112e-05	1.18143e-05	1.30023e-05	8.53228e-06	1.50045e-05	1.47445e-05	1.53548e-05	2.20122e-05	2.59875e-06	4.08077e-06	2.61664e-06	2.74963e-06	1.96291e-06	2.87667e-06	3.60365e-06	3.53448e-06	5.67115e-06	0.242473	0.561633	4.92202
TMEM116	2.97771e-06	1.39918e-06	2.44783e-06	1.68076e-06	1.72691e-06	1.15324e-06	2.9473e-07	5.00885e-06	4.92961e-06	1.83472e-06	1.11048e-06	1.12004e-06	1.46364e-06	1.04236e-06	6.76355e-07	2.9473e-07	2.58279e-06	2.52632e-06	0.256637	0.57521	4.64555
ERP29	0.000204847	0.000191716	0.000187907	0.000195252	0.000190994	0.00022233	0.000218329	0.000184742	0.000150604	1.68862e-05	1.04111e-05	1.03965e-05	1.12561e-05	1.04306e-05	1.05308e-05	1.10459e-05	1.07405e-05	1.42272e-05	0.0276934	0.184463	4.52861
AC073575.2	0	3.74598e-07	5.28485e-07	0	3.69834e-07	0	0	6.44436e-07	8.09007e-07	0	3.74598e-07	5.28485e-07	0	3.69834e-07	0	0	6.44436e-07	8.09007e-07			4.87094
NAA25	3.96929e-06	4.6971e-06	9.40564e-06	3.3576e-06	7.36394e-06	6.8775e-06	5.70164e-06	9.49446e-06	5.82185e-06	2.34698e-06	1.70059e-06	2.77941e-06	1.35979e-06	2.36064e-06	1.94487e-06	1.7268e-06	2.6817e-06	3.10774e-06	0.172558	0.477663	4.89437
AC073575.1	1.28569e-06	0	0	0	0	0	0	0	0	1.28569e-06	0	0	0	0	0	0	0	0	0.00872196	0.0866649	1
TRAFD1	9.90666e-06	4.81149e-06	4.19659e-06	5.21078e-06	3.63514e-06	1.01363e-05	7.51255e-06	1.03687e-05	1.32162e-05	4.15774e-06	1.74854e-06	1.44631e-06	1.74121e-06	1.24438e-06	2.68602e-06	2.15309e-06	2.87666e-06	4.66042e-06	0.10838	0.390853	4.79567
HECTD4	7.88308e-06	6.30731e-06	5.77269e-06	6.71802e-06	5.26215e-06	6.05057e-06	4.0131e-06	3.90465e-06	1.015e-05	3.30718e-06	2.40866e-06	1.96888e-06	2.09095e-06	1.38134e-06	1.62464e-06	1.67394e-06	1.79445e-06	3.39046e-06	0.846872	0.922867	4.06501
AC004217.1	0	0	0	0	0	0	0	0	0	0	0	0	0	0	0	0	0	0
RPL6	0.00035787	0.000383542	0.000397858	0.000407477	0.000463654	0.000447495	0.000419976	0.000504593	0.000709745	2.89122e-05	1.81251e-05	1.60805e-05	1.8327e-05	1.95027e-05	1.77826e-05	1.96877e-05	2.58169e-05	4.23131e-05	0.000650833	0.0129069	4.70907
PTPN11	1.4245e-05	2.2172e-05	2.75598e-05	2.75184e-05	2.94116e-05	2.41841e-05	2.25601e-05	2.53685e-05	2.80554e-05	5.15244e-06	4.24432e-06	4.62342e-06	4.41915e-06	4.22967e-06	3.84086e-06	4.31943e-06	4.70298e-06	5.71379e-06	0.72284	0.864578	4.6854
RPH3A	0	1.14412e-06	0	2.54683e-07	0	0	0	0	0	0	1.14412e-06	0	2.54683e-07	0	0	0	0	0	0.578414	0.798735	2.36414
OAS1	3.43588e-06	7.87182e-06	7.46915e-06	6.94595e-06	8.85782e-06	7.90326e-06	1.18355e-05	6.85996e-06	1.83993e-05	1.98722e-06	2.31437e-06	2.15828e-06	2.24189e-06	2.28622e-06	1.99019e-06	2.75204e-06	2.09903e-06	5.91176e-06	0.537981	0.776588	4.88413
AC004551.1	0	0	0	0	0	0	0	0	0	0	0	0	0	0	0	0	0	0
OAS3	2.03677e-06	2.43149e-06	2.26172e-06	7.94878e-07	1.34293e-06	1.76916e-06	2.01752e-06	2.18749e-06	3.56081e-06	1.50494e-06	1.22201e-06	1.0646e-06	6.17994e-07	9.6581e-07	8.90383e-07	1.44925e-06	1.29954e-06	1.77942e-06	0.76526	0.885717	4.4345
OAS2	1.34802e-05	8.7054e-06	1.19151e-05	1.49538e-05	8.88673e-06	1.18154e-05	1.12684e-05	1.53211e-05	2.83178e-05	4.121e-06	2.15757e-06	2.57305e-06	3.34307e-06	2.05306e-06	2.62791e-06	2.77371e-06	4.51914e-06	5.89018e-06	0.888948	0.94299	4.60034
DTX1	4.21755e-05	4.27269e-05	4.85074e-05	4.94706e-05	4.73054e-05	5.07167e-05	5.74937e-05	6.46989e-05	4.22718e-05	7.21422e-06	5.40344e-06	5.65186e-06	5.89452e-06	4.79308e-06	4.8015e-06	5.93046e-06	7.36969e-06	7.08464e-06	0.027343	0.183013	4.79269
RASAL1	0	0	0	0	0	2.65895e-07	0	4.43622e-07	0	0	0	0	0	0	2.65895e-07	0	4.43622e-07	0			7.25049
CFAP73	1.21745e-06	0	0	0	0	0	0	0	0	1.21745e-06	0	0	0	0	0	0	0	0	0.00872196	0.0866649	1
DDX54	3.22392e-05	3.82707e-05	3.24073e-05	4.1929e-05	2.76546e-05	3.66517e-05	3.50699e-05	5.09796e-05	5.67722e-05	7.22158e-06	4.87054e-06	4.17902e-06	6.35522e-06	3.43026e-06	4.89262e-06	4.98987e-06	7.43175e-06	8.95799e-06	0.253726	0.57239	4.69247
RITA1	1.71639e-05	1.53321e-05	9.90421e-06	1.65092e-05	2.18428e-05	1.33795e-05	1.07578e-05	1.31476e-05	1.3072e-05	5.82156e-06	3.09096e-06	2.42591e-06	3.51379e-06	4.02381e-06	2.51072e-06	2.46645e-06	3.32322e-06	4.18833e-06	0.251061	0.569652	4.35079
AC089999.1	0	0	0	0	0	0	0	0	0	0	0	0	0	0	0	0	0	0
IQCD	0	5.5937e-07	0	0	0	0	0	7.83316e-07	2.22627e-06	0	5.5937e-07	0	0	0	0	0	7.83316e-07	1.63205e-06			5.50037
TPCN1	1.99104e-05	2.20781e-05	2.98658e-05	2.27621e-05	2.32986e-05	2.36392e-05	1.87098e-05	3.12717e-05	3.36886e-05	6.25227e-06	3.85554e-06	4.27739e-06	3.86941e-06	3.51639e-06	3.66203e-06	3.50865e-06	4.90612e-06	6.45685e-06	0.113935	0.400599	4.61628
AC089999.2	0	0	0	0	0	4.13088e-07	3.56328e-07	0	0	0	0	0	0	0	4.13088e-07	3.56328e-07	0	0			6.46311
SLC8B1	2.34149e-05	1.74237e-05	1.86649e-05	2.07489e-05	1.67855e-05	1.91872e-05	1.87557e-05	2.97242e-05	2.90241e-05	6.58167e-06	3.33166e-06	3.55899e-06	3.30067e-06	2.6777e-06	3.13136e-06	3.67657e-06	5.28875e-06	5.38362e-06	0.378666	0.673287	4.64701
PLBD2	3.40351e-05	2.56967e-05	2.64167e-05	2.5067e-05	2.97716e-05	3.33594e-05	3.50125e-05	3.07228e-05	5.00713e-05	8.14042e-06	4.16627e-06	3.841e-06	3.59995e-06	4.03198e-06	3.91157e-06	4.95911e-06	5.43139e-06	8.55916e-06	0.561243	0.790678	4.60189
SDS	0.000290239	0.000348962	0.000510845	0.000662258	0.000745867	0.000840508	0.000906508	0.00091133	0.000604448	2.43679e-05	1.6696e-05	2.0841e-05	2.31551e-05	2.39537e-05	2.19633e-05	2.73841e-05	3.38816e-05	3.31551e-05	6.44034e-106	1.52351e-102	5.28673
SDSL	3.4172e-05	4.48129e-05	6.11439e-05	6.92851e-05	9.60689e-05	0.000100134	9.53615e-05	0.000110287	7.19405e-05	6.37862e-06	5.15944e-06	5.97292e-06	7.05298e-06	7.93459e-06	7.26575e-06	7.54391e-06	1.08594e-05	9.79577e-06	2.24543e-14	2.95096e-12	5.26015
LHX5	0	0	0	0	0	0	0	0	0	0	0	0	0	0	0	0	0	0
LHX5-AS1	0	0	0	0	0	0	0	0	0	0	0	0	0	0	0	0	0	0
LINC01234	0	6.20896e-07	0	0	0	0	0	0	0	0	6.20896e-07	0	0	0	0	0	0	0			2
RBM19	4.19497e-06	7.52534e-06	7.27397e-06	9.40569e-06	9.91672e-06	6.66689e-06	1.24646e-05	1.06254e-05	1.47134e-05	2.8393e-06	2.12199e-06	1.79619e-06	2.53343e-06	2.35391e-06	1.73842e-06	2.95193e-06	3.22575e-06	4.65869e-06	0.511712	0.760974	5.00239
AC009731.1	0	0	0	0	0	0	0	0	0	0	0	0	0	0	0	0	0	0
AC073863.1	0	0	0	0	0	0	0	0	0	0	0	0	0	0	0	0	0	0
AC010183.1	0	0	0	0	0	0	0	0	0	0	0	0	0	0	0	0	0	0
AC010183.2	0	0	0	0	0	0	0	0	0	0	0	0	0	0	0	0	0	0
LINC02459	0	0	0	0	0	0	0	0	0	0	0	0	0	0	0	0	0	0
TBX5	0	0	0	0	0	0	0	0	0	0	0	0	0	0	0	0	0	0
TBX5-AS1	0	0	0	0	0	0	0	0	0	0	0	0	0	0	0	0	0	0
AC010177.1	0	0	0	0	0	0	0	0	0	0	0	0	0	0	0	0	0	0
TBX3	1.85266e-05	2.55322e-05	1.85873e-05	1.38177e-05	1.67089e-05	1.21526e-05	1.57233e-05	1.11976e-05	1.73834e-05	5.31131e-06	4.61883e-06	3.41265e-06	2.96091e-06	3.55524e-06	2.42624e-06	3.46073e-06	3.32325e-06	4.96497e-06	0.0180919	0.143342	4.05855
AC026765.3	8.02515e-07	4.88084e-07	1.57982e-06	6.01481e-07	8.88911e-07	1.10562e-06	4.23833e-07	0	0	8.02515e-07	4.88084e-07	9.67227e-07	6.01481e-07	6.40024e-07	8.03029e-07	4.23833e-07	0	0	0.889167	0.94299	3.89951
AC026765.4	0	0	0	0	0	0	0	0	0	0	0	0	0	0	0	0	0	0
AC026765.2	0	0	0	0	0	0	0	0	0	0	0	0	0	0	0	0	0	0
AC009804.2	0	0	0	0	0	0	0	0	0	0	0	0	0	0	0	0	0	0
AC008125.1	0	0	0	0	2.75804e-07	0	5.51365e-07	0	0	0	0	0	0	2.75804e-07	0	5.51365e-07	0	0			6.33314
AC078880.1	0	0	0	0	0	0	0	0	0	0	0	0	0	0	0	0	0	0
AC078880.3	0	0	0	0	0	0	0	0	0	0	0	0	0	0	0	0	0	0
AC078880.4	0	0	0	0	0	0	0	0	0	0	0	0	0	0	0	0	0	0
AC078880.5	0	0	0	0	0	0	0	0	0	0	0	0	0	0	0	0	0	0
AC078880.2	0	0	0	0	0	0	0	0	0	0	0	0	0	0	0	0	0	0
AC009803.2	0	0	0	0	0	0	0	0	0	0	0	0	0	0	0	0	0	0
AC009803.1	0	0	0	0	0	0	0	0	0	0	0	0	0	0	0	0	0	0
AC009387.1	0	0	0	0	0	0	0	0	0	0	0	0	0	0	0	0	0	0
LINC02463	0	0	0	0	0	0	0	0	0	0	0	0	0	0	0	0	0	0
AC012157.3	0	0	0	0	0	0	0	0	0	0	0	0	0	0	0	0	0	0
MED13L	1.23294e-05	1.58852e-05	1.62675e-05	1.75317e-05	2.48779e-05	1.23291e-05	1.68489e-05	2.02558e-05	2.43285e-05	4.20636e-06	3.43369e-06	2.92486e-06	3.25111e-06	4.4048e-06	2.59817e-06	3.40722e-06	4.61035e-06	5.28401e-06	0.651704	0.830802	4.70479
AC012157.2	0	0	0	0	0	0	0	0	0	0	0	0	0	0	0	0	0	0
AC130895.1	0	0	0	0	0	0	0	0	0	0	0	0	0	0	0	0	0	0
AC079384.2	0	0	0	0	0	0	0	0	0	0	0	0	0	0	0	0	0	0
AC079384.1	0	0	0	0	0	0	0	0	0	0	0	0	0	0	0	0	0	0
LINC02457	0	0	0	0	0	0	0	0	0	0	0	0	0	0	0	0	0	0
LINC00173	0	0	0	2.7637e-07	0	0	0	0	0	0	0	0	2.7637e-07	0	0	0	0	0			4
MAP1LC3B2	0	7.177e-07	0	3.60757e-07	6.1932e-07	7.66782e-07	4.76474e-07	0	0	0	7.177e-07	0	3.60757e-07	6.1932e-07	6.0166e-07	4.76474e-07	0	0			4.72998
AC125603.4	0	0	0	0	0	0	0	0	0	0	0	0	0	0	0	0	0	0
AC125603.3	0	0	0	0	0	0	0	0	0	0	0	0	0	0	0	0	0	0
AC125603.2	0	0	0	0	0	0	0	0	0	0	0	0	0	0	0	0	0	0
AC125603.1	0	0	0	0	0	0	0	0	0	0	0	0	0	0	0	0	0	0
C12orf49	7.70492e-06	8.04215e-06	5.56314e-06	6.57662e-06	6.43375e-06	1.28437e-05	6.64327e-06	7.6988e-06	1.08803e-05	3.67962e-06	2.84866e-06	1.47548e-06	2.05383e-06	1.95961e-06	3.0914e-06	2.94187e-06	2.87594e-06	3.39757e-06	0.572933	0.797196	4.61919
RNFT2	0	3.61247e-07	1.23665e-06	4.27184e-07	1.00237e-06	4.26059e-07	0	1.41126e-06	0	0	3.61247e-07	9.79193e-07	4.27184e-07	7.21202e-07	4.26059e-07	0	1.41126e-06	0	0.925334	0.961147	5.13888
AC083806.3	0	0	0	0	0	0	0	0	0	0	0	0	0	0	0	0	0	0
HRK	0	0	0	0	0	0	0	0	0	0	0	0	0	0	0	0	0	0
FBXW8	7.64317e-07	3.97132e-06	3.51471e-06	3.03861e-06	3.2858e-06	1.48874e-06	1.97873e-06	4.01932e-06	1.82012e-06	7.64317e-07	1.75644e-06	1.36242e-06	1.30858e-06	1.50948e-06	9.9367e-07	1.00713e-06	2.23883e-06	1.28432e-06	0.639657	0.82739	4.65845
AC083806.2	0	0	0	0	0	0	0	0	0	0	0	0	0	0	0	0	0	0
AC127164.1	0	0	0	0	0	0	0	0	0	0	0	0	0	0	0	0	0	0
AC026368.1	0	0	0	0	0	0	0	0	0	0	0	0	0	0	0	0	0	0
TESC	1.6232e-06	1.13269e-06	2.70893e-07	1.5691e-06	5.27449e-06	3.99491e-06	4.25756e-06	4.74438e-06	1.49309e-05	1.6232e-06	8.00394e-07	2.70893e-07	9.36768e-07	1.83469e-06	1.37217e-06	1.86028e-06	1.82086e-06	4.78174e-06	0.0668126	0.298288	5.64465
TESC-AS1	0	4.55129e-07	0	0	0	0	0	0	0	0	4.55129e-07	0	0	0	0	0	0	0			2
FBXO21	1.73588e-05	1.48391e-05	1.68988e-05	1.7687e-05	1.705e-05	1.83373e-05	2.09917e-05	1.97354e-05	1.74469e-05	4.23256e-06	3.177e-06	3.15174e-06	3.43458e-06	2.70879e-06	3.25018e-06	4.11534e-06	3.78771e-06	4.80269e-06	0.64551	0.82901	4.67872
NOS1	0	0	0	0	0	0	0	0	1.30419e-06	0	0	0	0	0	0	0	0	1.30419e-06
AC073864.1	0	0	0	0	0	0	0	0	0	0	0	0	0	0	0	0	0	0
KSR2	0	0	0	7.5774e-07	2.75798e-07	7.77516e-07	0	0	0	0	0	0	7.5774e-07	2.75798e-07	7.77516e-07	0	0	0			5.01092
AC084291.1	0	0	0	0	0	0	0	0	0	0	0	0	0	0	0	0	0	0
RFC5	1.34843e-06	2.45706e-06	2.60803e-06	3.33541e-06	2.90397e-06	2.7392e-07	8.24792e-07	5.81468e-06	1.08144e-05	1.34843e-06	1.32083e-06	1.73856e-06	1.68815e-06	1.22746e-06	2.7392e-07	5.9089e-07	2.49075e-06	5.07572e-06	0.0763772	0.321978	4.9004
AC131159.2	0	0	0	3.17329e-07	6.9111e-07	0	0	0	0	0	0	0	3.17329e-07	6.9111e-07	0	0	0	0			4.68533
WSB2	2.1534e-05	2.58557e-05	3.29249e-05	2.95933e-05	2.78857e-05	1.7727e-05	2.24338e-05	2.05583e-05	3.23344e-05	5.42915e-06	4.42248e-06	4.86311e-06	4.61138e-06	3.92034e-06	3.21242e-06	4.45004e-06	4.12902e-06	5.94686e-06	0.212469	0.526674	4.32056
AC131159.1	0	0	0	0	0	0	0	0	0	0	0	0	0	0	0	0	0	0
VSIG10	1.35148e-05	5.2883e-06	8.03119e-06	5.9708e-06	8.83279e-06	6.57351e-06	7.27531e-06	4.77569e-06	6.82915e-06	4.96058e-06	1.85898e-06	1.92682e-06	2.3427e-06	1.99423e-06	1.79677e-06	1.93561e-06	1.78829e-06	3.81059e-06	0.334294	0.641186	4.06233
AC131238.1	0	0	0	3.20284e-07	0	0	0	1.20341e-06	0	0	0	0	3.20284e-07	0	0	0	8.77776e-07	0	0.0399406	0.225201	7.15919
PEBP1	0.000935125	0.000876753	0.000833557	0.000827502	0.00079386	0.000743996	0.000674655	0.000638646	0.000505204	3.76468e-05	2.57107e-05	2.55588e-05	2.47725e-05	2.35318e-05	1.94434e-05	2.29176e-05	2.73603e-05	2.8075e-05	4.40101e-15	6.17596e-13	4.23212
TAOK3	3.49121e-06	7.27335e-06	5.33863e-06	1.1748e-05	8.7927e-06	5.86458e-06	8.07482e-06	4.82497e-06	5.77933e-06	1.7931e-06	2.47201e-06	1.61852e-06	3.64843e-06	2.30005e-06	1.65819e-06	2.424e-06	1.93005e-06	2.21539e-06	0.984008	0.990769	4.60798
AC026367.1	0	0	0	0	0	0	0	0	0	0	0	0	0	0	0	0	0	0
SUDS3	6.28863e-06	7.97671e-06	8.02839e-06	1.22412e-05	1.04175e-05	9.62324e-06	6.13567e-06	7.37586e-06	9.54615e-06	3.07803e-06	2.29941e-06	2.34358e-06	3.11039e-06	2.52019e-06	2.22881e-06	1.90083e-06	2.49431e-06	3.53793e-06	0.977932	0.987896	4.51003
AC026367.3	0	0	0	0	0	0	0	1.18988e-06	0	0	0	0	0	0	0	0	8.46497e-07	0	0.00348389	0.0474812	8
AC026367.2	0	0	0	0	2.67206e-07	6.37847e-07	0	2.04202e-06	1.17047e-06	0	0	0	0	2.67206e-07	4.94229e-07	0	1.18148e-06	1.17047e-06	0.0211555	0.158729	7.29513
LINC02460	0	0	0	0	0	0	0	0	0	0	0	0	0	0	0	0	0	0
LINC02423	0	0	0	0	0	0	0	0	0	0	0	0	0	0	0	0	0	0
LINC02440	0	0	0	0	0	0	0	0	0	0	0	0	0	0	0	0	0	0
LINC02439	0	0	0	0	0	0	0	0	0	0	0	0	0	0	0	0	0	0
AC087863.2	0	0	0	0	0	0	0	0	0	0	0	0	0	0	0	0	0	0
SRRM4	0	0	0	0	0	0	0	0	0	0	0	0	0	0	0	0	0	0
AC087885.1	0	0	0	0	0	0	0	0	0	0	0	0	0	0	0	0	0	0
AC084361.1	0	0	0	0	0	0	0	0	0	0	0	0	0	0	0	0	0	0
AC084880.4	0	0	0	0	0	0	0	0	0	0	0	0	0	0	0	0	0	0
HSPB8	0	1.04227e-06	7.76308e-07	2.37463e-07	0	4.98486e-07	4.85832e-07	2.24448e-06	5.17169e-06	0	7.36331e-07	5.49492e-07	2.37463e-07	0	4.98486e-07	4.85832e-07	2.24448e-06	2.67673e-06	0.794806	0.898743	5.62191
AC084880.3	0	0	0	0	0	0	0	0	0	0	0	0	0	0	0	0	0	0
AC084880.2	0	0	0	0	0	0	0	0	0	0	0	0	0	0	0	0	0	0
LINC00934	0	0	0	0	0	0	0	0	0	0	0	0	0	0	0	0	0	0
CCDC60	0	0	0	0	0	0	0	0	0	0	0	0	0	0	0	0	0	0
AC002070.1	0	1.07199e-06	4.72399e-07	4.13985e-07	0	3.85858e-07	2.78416e-06	1.33658e-06	1.50428e-06	0	1.07199e-06	4.72399e-07	4.13985e-07	0	3.85858e-07	1.49196e-06	9.64844e-07	1.17141e-06	0.140553	0.438885	5.83359
TMEM233	3.56776e-06	6.14708e-07	1.19917e-06	0	1.06277e-06	3.64744e-07	1.41444e-06	1.34918e-06	0	2.53865e-06	6.14708e-07	9.2075e-07	0	7.57079e-07	3.64744e-07	1.0471e-06	7.90182e-07	0	0.267405	0.585772	3.82246
PRKAB1	1.24027e-05	1.45862e-05	1.78736e-05	1.88741e-05	1.57137e-05	1.7975e-05	1.72964e-05	2.45631e-05	2.37367e-05	3.6131e-06	2.81298e-06	3.04895e-06	3.30036e-06	2.80783e-06	2.94028e-06	3.91946e-06	4.49138e-06	5.43486e-06	0.548367	0.782591	4.84396
CIT	3.7799e-06	3.46971e-06	3.29498e-06	3.51339e-06	4.12146e-06	5.69871e-06	6.19973e-06	4.70008e-06	5.86733e-06	2.03557e-06	1.49973e-06	1.2412e-06	1.25092e-06	1.90133e-06	1.89641e-06	1.75886e-06	1.76017e-06	2.76539e-06	0.456256	0.725062	4.90127
AC002563.1	0	0	0	0	0	0	0	0	0	0	0	0	0	0	0	0	0	0
BICDL1	1.27906e-06	1.79422e-06	5.72042e-07	3.71646e-07	2.15483e-07	6.48253e-07	4.18173e-06	1.12448e-06	3.61626e-06	1.27906e-06	9.03811e-07	4.41327e-07	3.71646e-07	2.15483e-07	4.6526e-07	2.09466e-06	1.12448e-06	1.87824e-06	0.237578	0.555144	5.03637
RAB35	1.19331e-05	1.77161e-05	1.15794e-05	2.17604e-05	1.86282e-05	1.75085e-05	1.97541e-05	2.3214e-05	3.77337e-05	4.1455e-06	3.20209e-06	2.49483e-06	3.97009e-06	3.47924e-06	3.19794e-06	3.38218e-06	4.62104e-06	7.09994e-06	0.154213	0.45652	4.86529
AC004812.2	0	2.00572e-07	1.1913e-06	0	1.19374e-06	4.68959e-07	0	6.97312e-07	2.5195e-06	0	2.00572e-07	1.1913e-06	0	8.70771e-07	4.68959e-07	0	6.97312e-07	2.5195e-06	0.838841	0.919405	4.88714
GCN1	1.83261e-05	2.98677e-05	2.93694e-05	2.80557e-05	3.16448e-05	3.25849e-05	3.85093e-05	4.81985e-05	3.08098e-05	4.91954e-06	4.44088e-06	5.28196e-06	3.99183e-06	3.90336e-06	4.14143e-06	5.52881e-06	6.32229e-06	5.93193e-06	0.000862162	0.016391	5.01753
RPLP0	0.000734169	0.000688349	0.000705811	0.000716897	0.000758506	0.000768884	0.000776293	0.00089556	0.00117452	3.64373e-05	2.33683e-05	2.08209e-05	2.23179e-05	2.18017e-05	2.11493e-05	2.83178e-05	4.06001e-05	4.54857e-05	0.00702349	0.078742	4.64892
PXN-AS1	0	1.90975e-06	7.5462e-07	3.38948e-06	1.70162e-06	5.08866e-07	1.2604e-06	1.28003e-06	1.06841e-06	0	1.19024e-06	5.33315e-07	1.48903e-06	8.7659e-07	5.08866e-07	8.90711e-07	9.09818e-07	7.77775e-07	0.493967	0.750127	4.65217
PXN	2.97944e-05	2.13303e-05	2.48448e-05	2.28077e-05	1.97385e-05	2.10038e-05	2.83544e-05	3.46502e-05	5.97469e-05	6.58507e-06	3.79936e-06	3.84011e-06	4.02867e-06	3.28766e-06	3.4812e-06	4.1156e-06	6.17983e-06	8.39277e-06	0.0475683	0.247648	4.6346
AC004263.2	0	0	0	0	0	0	0	0	0	0	0	0	0	0	0	0	0	0
AC004263.1	0	0	2.2515e-07	0	0	1.85831e-07	1.74688e-06	0	0	0	0	2.2515e-07	0	0	1.85831e-07	1.00877e-06	0	0	0.0781109	0.326214	6.49652
SIRT4	0	0	3.68788e-07	0	0	1.7601e-07	4.07717e-07	0	0	0	0	3.68788e-07	0	0	1.7601e-07	4.07717e-07	0	0			5.26652
PLA2G1B	0	0	9.28378e-07	4.58458e-07	0	1.96561e-07	2.04373e-06	0	0	0	0	9.28378e-07	4.58458e-07	0	1.96561e-07	1.38363e-06	0	0	0.193657	0.503554	5.5428
MSI1	0	0	0	0	2.7626e-07	0	0	0	0	0	0	0	0	2.7626e-07	0	0	0	0			5
AC003982.1	0	0	0	0	0	0	0	0	0	0	0	0	0	0	0	0	0	0
COX6A1	0.000225208	0.000254711	0.000228184	0.000219844	0.000229162	0.000239242	0.000228326	0.000261489	0.000234153	1.85545e-05	1.21003e-05	1.13603e-05	1.13024e-05	1.07066e-05	1.08115e-05	1.15708e-05	1.55451e-05	1.97659e-05	0.0953578	0.365347	4.54362
TRIAP1	1.64502e-05	1.65356e-05	2.12223e-05	1.07518e-05	1.92505e-05	1.71938e-05	2.145e-05	2.17553e-05	1.51841e-05	5.60635e-06	3.24403e-06	3.47852e-06	2.79666e-06	3.81492e-06	2.82554e-06	3.52494e-06	4.80759e-06	4.07513e-06	0.0420469	0.231952	4.70096
GATC	8.42305e-06	1.35968e-05	1.85201e-05	1.71499e-05	1.31178e-05	1.46607e-05	1.79372e-05	1.82511e-05	2.07581e-05	3.03002e-06	3.17933e-06	3.60414e-06	3.34126e-06	2.61702e-06	3.05497e-06	3.8767e-06	3.9918e-06	4.80264e-06	0.555634	0.78659	4.80778
SRSF9	4.52041e-05	3.62193e-05	2.73257e-05	3.88943e-05	3.95728e-05	3.10947e-05	3.54114e-05	3.70778e-05	6.51823e-05	9.32505e-06	4.69753e-06	3.66833e-06	5.23818e-06	4.53385e-06	4.05073e-06	4.99965e-06	5.43471e-06	8.85734e-06	0.359047	0.658997	4.41586
DYNLL1	8.41048e-05	7.87607e-05	8.29591e-05	7.3645e-05	9.1118e-05	9.48103e-05	9.20898e-05	9.6614e-05	0.000121922	1.07148e-05	6.8885e-06	7.8459e-06	6.60684e-06	7.45509e-06	7.22006e-06	7.32957e-06	8.74871e-06	1.33614e-05	0.0528754	0.263328	4.64928
NRAV	0	5.60043e-07	4.10587e-07	1.41348e-06	2.64927e-06	1.03703e-06	4.47584e-07	1.65596e-06	0	0	5.60043e-07	2.96891e-07	1.01907e-06	1.2966e-06	7.39326e-07	4.47584e-07	1.18167e-06	0	0.74185	0.874151	5.36522
AC063943.1	0	0	0	0	0	0	0	0	0	0	0	0	0	0	0	0	0	0
COQ5	1.86557e-05	1.4204e-05	1.62391e-05	2.01345e-05	2.27195e-05	1.53594e-05	1.88546e-05	2.41516e-05	1.71305e-05	6.37077e-06	2.98862e-06	2.78673e-06	3.83557e-06	3.68903e-06	2.69956e-06	3.62197e-06	4.55665e-06	4.357e-06	0.566982	0.794706	4.70513
RNF10	3.51896e-05	3.82125e-05	3.24329e-05	3.01484e-05	4.2269e-05	3.25296e-05	3.35941e-05	3.46373e-05	5.26496e-05	7.08313e-06	4.96668e-06	4.18186e-06	4.30611e-06	5.68049e-06	3.78491e-06	4.80742e-06	4.95899e-06	8.15925e-06	0.516619	0.763646	4.47393
POP5	1.71828e-05	1.41145e-05	1.34191e-05	1.49307e-05	1.79804e-05	2.1679e-05	2.26208e-05	1.24547e-05	2.65136e-05	4.80208e-06	2.93205e-06	2.72712e-06	2.90568e-06	2.95448e-06	3.01338e-06	4.03523e-06	3.33399e-06	5.29327e-06	0.120244	0.409697	4.63865
AC125616.1	0	0	0	0	0	0	0	0	0	0	0	0	0	0	0	0	0	0
CABP1	0	3.87765e-07	0	5.78813e-07	0	0	0	0	0	0	3.87765e-07	0	5.78813e-07	0	0	0	0	0			3.19765
MLEC	0.000121182	0.000117022	0.000120979	0.000124711	0.00013525	0.000116882	0.000102061	0.000100864	0.000103499	1.27455e-05	8.50387e-06	8.4589e-06	8.7172e-06	8.60644e-06	7.15263e-06	8.31004e-06	8.60537e-06	1.18026e-05	0.435114	0.710767	4.3835
AC069234.2	0	0	0	0	0	0	0	0	0	0	0	0	0	0	0	0	0	0
AC069234.5	0	0	0	0	0	0	5.48469e-07	0	0	0	0	0	0	0	0	5.48469e-07	0	0			7
AC069234.4	0	0	0	0	0	0	0	0	0	0	0	0	0	0	0	0	0	0
UNC119B	5.81982e-06	5.70651e-06	3.85802e-06	1.65496e-06	6.88165e-06	3.98622e-06	2.65881e-06	4.86767e-06	2.29609e-06	4.15425e-06	2.2401e-06	1.29302e-06	1.04349e-06	2.50042e-06	1.80497e-06	1.29034e-06	1.84974e-06	1.3231e-06	0.426722	0.706718	4.2701
AC069234.3	0	0	0	0	0	0	0	0	0	0	0	0	0	0	0	0	0	0
ACADS	0.000269597	0.00025906	0.000228371	0.000242029	0.000239815	0.000235335	0.000219607	0.000242211	0.000170791	2.04625e-05	1.34909e-05	1.19536e-05	1.27734e-05	1.14172e-05	1.15708e-05	1.20645e-05	1.67962e-05	1.4826e-05	0.247545	0.566419	4.40437
AC069234.1	0	0	0	0	0	0	0	0	0	0	0	0	0	0	0	0	0	0
SPPL3	2.0042e-05	2.00771e-05	2.00929e-05	2.28989e-05	1.58565e-05	2.46076e-05	1.69698e-05	1.78404e-05	3.66338e-05	5.7634e-06	4.43114e-06	3.65917e-06	3.77495e-06	2.72049e-06	5.15875e-06	3.01319e-06	3.66525e-06	7.78643e-06	0.857132	0.92724	4.42283
AC069214.1	0	0	0	0	0	0	0	0	0	0	0	0	0	0	0	0	0	0
HNF1A-AS1	0	1.07284e-06	9.27649e-07	3.46224e-06	7.86521e-07	4.73426e-06	2.12427e-06	4.89036e-07	8.80955e-07	0	7.84573e-07	5.42675e-07	1.62162e-06	5.79774e-07	1.78829e-06	1.26628e-06	4.89036e-07	8.80955e-07	0.206156	0.518166	5.14076
HNF1A	1.20665e-05	1.71995e-05	1.64762e-05	1.68049e-05	1.09047e-05	1.60726e-05	1.74201e-05	1.54612e-05	1.25719e-05	4.18004e-06	3.20701e-06	3.31866e-06	3.20036e-06	2.16516e-06	2.80125e-06	3.93354e-06	3.43058e-06	3.76592e-06	0.66063	0.834812	4.57252
C12orf43	4.44533e-06	7.32561e-06	9.53668e-06	9.59041e-06	8.50188e-06	7.29423e-06	6.55512e-06	9.58772e-06	1.18217e-05	2.33217e-06	2.39314e-06	2.75343e-06	2.17213e-06	2.20395e-06	2.03585e-06	1.9331e-06	2.79072e-06	3.75319e-06	0.690646	0.847387	4.69358
OASL	6.42843e-06	1.09568e-05	8.51895e-06	8.91813e-06	9.81313e-06	6.51045e-06	1.18779e-05	1.06596e-05	1.21552e-05	2.47442e-06	2.68892e-06	2.57787e-06	2.42728e-06	2.42971e-06	1.84474e-06	3.46163e-06	3.08772e-06	3.90786e-06	0.489384	0.747339	4.69742
P2RX7	2.03052e-06	2.84273e-06	2.43177e-06	3.12328e-06	1.60682e-06	5.34128e-07	9.40705e-07	1.20845e-06	2.05154e-06	2.03052e-06	1.57106e-06	1.13322e-06	1.44061e-06	9.72507e-07	3.88398e-07	9.40705e-07	8.52802e-07	1.5068e-06	0.616853	0.815983	3.73653
AC069209.2	0	0	0	0	0	0	0	0	0	0	0	0	0	0	0	0	0	0
AC069209.1	0	0	3.91763e-07	0	2.01323e-07	6.02966e-07	0	6.63241e-07	0	0	0	3.91763e-07	0	2.01323e-07	6.02966e-07	0	6.63241e-07	0			5.97304
P2RX4	1.98446e-05	1.54205e-05	1.25928e-05	1.69041e-05	1.19381e-05	1.91037e-05	1.70532e-05	1.2289e-05	2.26286e-05	1.00105e-05	3.35685e-06	2.67505e-06	3.80214e-06	2.67638e-06	3.35017e-06	3.31019e-06	2.78651e-06	5.04787e-06	0.279151	0.595908	4.3795
CAMKK2	3.33004e-05	3.25263e-05	2.33244e-05	2.32482e-05	3.29693e-05	2.85637e-05	2.52482e-05	2.37403e-05	3.16166e-05	7.42362e-06	4.62065e-06	3.40269e-06	4.04455e-06	4.32333e-06	3.63393e-06	4.31505e-06	4.56643e-06	5.97069e-06	0.301359	0.614938	4.32534
ANAPC5	3.07525e-05	3.99907e-05	3.35127e-05	4.29754e-05	3.32107e-05	3.38048e-05	3.23285e-05	3.71945e-05	4.28237e-05	6.62724e-06	5.24976e-06	4.44105e-06	5.49242e-06	4.1018e-06	4.8145e-06	4.50648e-06	5.47927e-06	7.07061e-06	0.555632	0.78659	4.49629
AC048337.1	0	0	0	0	0	0	0	0	0	0	0	0	0	0	0	0	0	0
RNF34	1.00061e-05	7.83757e-06	4.15226e-06	6.43859e-06	5.98663e-06	5.19544e-06	7.26415e-06	6.53326e-06	1.30992e-05	4.79815e-06	2.24194e-06	1.56032e-06	2.18894e-06	1.82668e-06	1.62858e-06	2.40439e-06	2.25889e-06	4.55504e-06	0.685283	0.845071	4.27066
KDM2B	1.39954e-05	1.02006e-05	1.44547e-05	1.12874e-05	4.40767e-06	5.10199e-06	1.16579e-05	1.7391e-05	1.97445e-05	5.70901e-06	2.61977e-06	3.35705e-06	2.79386e-06	1.34099e-06	1.48421e-06	2.77996e-06	3.87981e-06	5.91698e-06	0.00741671	0.0822469	4.47806
KDM2B-DT	0	0	0	0	0	0	0	0	0	0	0	0	0	0	0	0	0	0
ORAI1	2.28667e-05	2.39594e-05	2.34791e-05	2.48007e-05	1.23625e-05	1.90629e-05	2.26592e-05	1.99852e-05	3.85822e-05	5.87719e-06	3.97203e-06	3.80093e-06	3.99401e-06	2.55952e-06	3.35823e-06	4.06721e-06	3.9536e-06	8.10686e-06	0.0915379	0.357748	4.34525
MORN3	0	0	0	8.29113e-07	0	0	0	4.91552e-07	2.00866e-06	0	0	0	8.29113e-07	0	0	0	4.91552e-07	1.65626e-06			5.4888
AC084018.4	0	0	0	0	0	0	0	0	0	0	0	0	0	0	0	0	0	0
TMEM120B	6.99541e-06	7.12621e-06	6.75718e-06	3.81977e-06	3.61981e-06	5.30505e-06	6.84836e-06	1.5427e-05	6.96833e-06	3.33414e-06	2.40688e-06	2.34582e-06	1.22575e-06	1.24983e-06	1.8793e-06	2.34772e-06	4.51788e-06	2.81775e-06	0.0531952	0.264234	4.97475
RHOF	0	3.33942e-06	1.9912e-06	2.72748e-06	5.31801e-06	2.13113e-06	8.84729e-07	5.32841e-06	1.09859e-05	0	1.461e-06	1.05865e-06	1.14007e-06	1.73274e-06	8.81386e-07	6.41204e-07	2.4032e-06	3.27777e-06	0.183368	0.49085	5.14538
LINC01089	2.33099e-06	5.62539e-06	4.29776e-06	5.50738e-06	4.59043e-06	7.17532e-06	6.59529e-06	1.01992e-05	2.49802e-05	1.74016e-06	1.96925e-06	1.76198e-06	1.75664e-06	1.50133e-06	1.80656e-06	2.34017e-06	2.7431e-06	5.4199e-06	0.0628781	0.288719	5.23014
AC084018.1	0	0	0	0	0	0	0	0	0	0	0	0	0	0	0	0	0	0
AC084018.2	0	1.67467e-06	4.51978e-07	9.96607e-07	0	1.04184e-07	0	0	0	0	1.08847e-06	4.51978e-07	7.03896e-07	0	1.04184e-07	0	0	0	0.199513	0.511197	2.88675
SETD1B	6.1885e-06	5.54558e-06	3.13218e-06	2.66275e-06	7.39244e-06	6.26402e-06	3.80788e-06	5.29053e-06	6.19794e-06	2.952e-06	1.68125e-06	1.36912e-06	1.09742e-06	2.09794e-06	1.80979e-06	1.67998e-06	1.81842e-06	2.5635e-06	0.286375	0.603089	4.48946
HPD	0.0011423	0.0011255	0.000999726	0.00106551	0.000954041	0.000935856	0.000874829	0.000762537	0.000618298	4.44229e-05	2.72376e-05	2.81896e-05	3.14548e-05	2.72139e-05	2.61893e-05	2.94294e-05	2.89101e-05	3.5635e-05	1.05566e-21	2.36226e-19	4.2319
AC079360.1	0	0	0	0	0	0	0	0	0	0	0	0	0	0	0	0	0	0
AC069503.3	0	0	0	0	0	0	0	0	0	0	0	0	0	0	0	0	0	0
AC069503.4	0	0	0	0	0	0	0	0	0	0	0	0	0	0	0	0	0	0
PSMD9	1.72377e-05	1.75919e-05	1.54844e-05	2.09225e-05	1.98925e-05	2.04792e-05	2.45874e-05	1.88112e-05	3.14949e-05	5.61044e-06	3.24113e-06	2.55889e-06	4.00928e-06	3.24354e-06	3.5151e-06	4.08463e-06	3.61758e-06	6.48933e-06	0.609497	0.812073	4.69337
WDR66	3.93871e-06	6.10552e-06	7.61913e-06	5.41653e-06	3.61536e-06	5.83627e-06	5.72395e-06	5.09358e-06	1.49375e-05	3.0841e-06	2.33918e-06	2.18875e-06	2.41321e-06	1.32282e-06	1.70305e-06	2.11602e-06	2.34321e-06	5.34489e-06	0.417535	0.701	4.48877
AC069503.1	0	0	1.19328e-06	0	0	0	0	0	0	0	0	1.19328e-06	0	0	0	0	0	0	0.553784	0.785448	3
BCL7A	3.86945e-06	4.66059e-06	3.2816e-06	5.82654e-06	2.96781e-06	3.34357e-06	2.56877e-06	3.33468e-06	6.23798e-06	2.90201e-06	2.22954e-06	1.17621e-06	1.95779e-06	1.55574e-06	1.35313e-06	1.26287e-06	1.89397e-06	3.06476e-06	0.895562	0.946248	4.21736
AC156455.1	0	0	6.64428e-07	0	6.73004e-07	7.00013e-07	4.95251e-07	0	0	0	0	6.64428e-07	0	4.76554e-07	7.00013e-07	4.95251e-07	0	0			5.1428
MLXIP	3.85006e-05	2.68919e-05	2.56981e-05	2.65603e-05	3.19947e-05	2.72287e-05	1.94111e-05	1.93016e-05	4.09191e-05	8.02349e-06	4.37687e-06	3.56601e-06	4.36839e-06	4.68863e-06	4.06422e-06	3.19597e-06	4.24647e-06	7.92427e-06	0.483326	0.743563	4.12481
LRRC43	0	0	0	0	0	3.95296e-07	0	0	0	0	0	0	0	0	3.95296e-07	0	0	0			6
IL31	0	0	0	0	0	0	0	0	0	0	0	0	0	0	0	0	0	0
B3GNT4	2.20354e-06	0	0	0	0	0	0	7.62589e-07	0	2.20354e-06	0	0	0	0	0	0	5.51268e-07	0	0.00792344	0.0856425	2.79969
AC048338.2	0	2.52084e-07	6.61445e-07	4.17345e-07	0	0	0	0	0	0	2.52084e-07	6.61445e-07	4.17345e-07	0	0	0	0	0			3.12417
DIABLO	0	0	3.04956e-07	0	0	0	0	1.61291e-06	0	0	0	3.04956e-07	0	0	0	0	1.14389e-06	0	0.0390126	0.222762	7.20496
VPS33A	8.02918e-06	1.29604e-05	9.40929e-06	1.38276e-05	5.67935e-06	1.01726e-05	8.63481e-06	8.99884e-06	7.96706e-06	2.91559e-06	3.19091e-06	3.13053e-06	3.08153e-06	1.50982e-06	2.42082e-06	2.26104e-06	2.6816e-06	2.78354e-06	0.553362	0.785448	4.36682
CLIP1	1.09369e-05	1.27607e-05	2.09533e-05	2.26295e-05	2.68289e-05	2.413e-05	1.90744e-05	1.79151e-05	2.05887e-05	3.77021e-06	2.80605e-06	3.40386e-06	4.05896e-06	4.22314e-06	4.60621e-06	3.87702e-06	3.87305e-06	5.69759e-06	0.628496	0.822433	4.80325
CLIP1-AS1	0	0	0	0	0	0	0	0	0	0	0	0	0	0	0	0	0	0
ZCCHC8	1.26104e-05	7.21035e-06	7.7522e-06	3.20054e-06	6.7961e-06	7.26544e-06	6.15696e-06	9.26999e-06	7.08863e-06	4.50084e-06	2.40918e-06	2.5875e-06	1.94147e-06	2.07258e-06	1.87545e-06	2.08244e-06	3.00875e-06	2.83293e-06	0.0577928	0.276347	4.28
AC127002.2	0	0	0	0	0	0	0	0	0	0	0	0	0	0	0	0	0	0
RSRC2	2.97499e-05	3.06274e-05	3.48523e-05	2.25248e-05	2.93604e-05	3.24905e-05	2.30599e-05	4.28705e-05	3.0977e-05	7.47991e-06	4.59672e-06	5.25801e-06	4.37595e-06	4.30715e-06	3.98895e-06	3.84381e-06	6.17256e-06	6.00885e-06	0.00236519	0.0355561	4.60947
KNTC1	1.005e-06	0	8.54861e-07	0	8.42996e-07	2.39917e-06	8.82383e-07	1.42909e-06	2.54886e-06	1.005e-06	0	6.04176e-07	0	8.42996e-07	1.07173e-06	6.34666e-07	1.04239e-06	1.53661e-06	0.253216	0.571917	5.3671
AC026333.4	0	0	0	0	0	3.3099e-07	0	0	5.09834e-07	0	0	0	0	0	3.3099e-07	0	0	5.09834e-07			6
AC026333.3	0	0	0	0	0	0	0	0	0	0	0	0	0	0	0	0	0	0
HCAR2	1.10291e-06	0	5.48213e-07	0	2.15483e-07	0	0	0	5.44192e-07	1.10291e-06	0	5.48213e-07	0	2.15483e-07	0	0	0	5.44192e-07	0.343712	0.646881	2.04915
HCAR3	0	1.79779e-06	4.59976e-07	0	2.4445e-07	1.69451e-06	0	5.05957e-07	0	0	1.35434e-06	4.59976e-07	0	2.4445e-07	1.21387e-06	0	5.05957e-07	0	0.67138	0.839571	4.3406
HCAR1	0	0	0	0	3.0699e-07	0	0	0	0	0	0	0	0	3.0699e-07	0	0	0	0			5
DENR	2.23171e-05	2.36433e-05	2.0822e-05	1.68508e-05	2.33413e-05	2.30687e-05	2.10677e-05	2.55081e-05	2.92966e-05	5.93265e-06	3.56612e-06	3.63206e-06	3.41833e-06	3.77091e-06	3.56481e-06	3.61548e-06	4.34544e-06	6.24505e-06	0.141709	0.440595	4.56423
CCDC62	0	0	5.48213e-07	0	0	0	0	0	1.65639e-06	0	0	5.48213e-07	0	0	0	0	0	1.65639e-06			3
HIP1R	2.62818e-05	1.90451e-05	2.02429e-05	2.09066e-05	2.4023e-05	2.20923e-05	2.45219e-05	3.30764e-05	3.57192e-05	6.76721e-06	3.20376e-06	3.25511e-06	3.50714e-06	3.5153e-06	3.83669e-06	3.92806e-06	6.06793e-06	6.44376e-06	0.504928	0.757781	4.71981
VPS37B	9.10023e-06	1.00772e-05	7.96558e-06	8.9083e-06	7.03229e-06	9.31929e-06	1.13299e-05	1.15716e-05	2.10707e-05	3.40829e-06	3.01476e-06	1.90802e-06	2.22703e-06	1.73909e-06	2.21277e-06	2.53678e-06	3.9402e-06	5.44358e-06	0.72492	0.865649	4.67096
AC027290.1	0	9.0774e-07	0	0	0	0	0	0	0	0	9.0774e-07	0	0	0	0	0	0	0			2
ABCB9	0	2.56246e-06	2.89831e-07	8.51267e-07	2.05049e-06	1.0678e-06	2.31726e-07	9.93511e-07	5.93101e-06	0	1.3068e-06	2.89831e-07	8.51267e-07	9.40918e-07	6.18408e-07	2.31726e-07	9.93511e-07	3.64796e-06	0.38688	0.678999	4.42755
OGFOD2	1.39817e-05	1.94189e-05	1.84565e-05	8.17943e-06	1.68691e-05	1.61734e-05	1.68585e-05	1.64022e-05	8.80924e-06	4.27773e-06	3.73491e-06	3.74452e-06	1.98131e-06	3.38894e-06	2.63557e-06	3.28708e-06	3.71812e-06	2.68685e-06	0.374556	0.669865	4.52368
ARL6IP4	0.000201213	0.000214512	0.000185097	0.000200562	0.000187653	0.000189255	0.000191786	0.00024375	0.00027613	1.78288e-05	1.29205e-05	1.00227e-05	1.15731e-05	1.10198e-05	1.05845e-05	1.11744e-05	1.61245e-05	1.95231e-05	0.0162421	0.13394	4.55691
PITPNM2	1.1009e-05	5.74124e-06	7.99342e-06	4.43757e-06	6.29649e-06	6.2532e-06	1.1208e-05	6.04988e-06	1.0174e-05	5.16491e-06	1.98495e-06	2.31144e-06	1.86831e-06	1.72287e-06	1.82968e-06	2.73144e-06	2.16988e-06	3.98991e-06	0.218704	0.534052	4.40895
PITPNM2-AS1	0	0	0	0	0	0	0	0	0	0	0	0	0	0	0	0	0	0
MPHOSPH9	1.10244e-05	4.23029e-06	4.71684e-06	7.34009e-06	5.89123e-06	4.73658e-06	7.62509e-06	4.3815e-06	1.05463e-05	5.30775e-06	1.7527e-06	2.24374e-06	2.02591e-06	1.80073e-06	1.57523e-06	2.3062e-06	1.53237e-06	3.43442e-06	0.425266	0.705398	4.1905
C12orf65	5.23436e-06	8.39521e-06	6.52464e-06	1.83778e-06	2.87212e-06	2.91806e-06	6.32935e-06	2.52552e-06	3.62884e-06	3.01636e-06	2.61096e-06	2.5524e-06	1.04143e-06	1.18581e-06	1.18535e-06	2.42788e-06	1.19886e-06	2.21766e-06	0.22938	0.548139	3.96671
CDK2AP1	1.86669e-05	1.22773e-05	1.51467e-05	2.0825e-05	2.17898e-05	1.20442e-05	1.89634e-05	2.28432e-05	3.21522e-05	5.35502e-06	2.75016e-06	2.98787e-06	3.73189e-06	3.90339e-06	2.45149e-06	3.9451e-06	4.29217e-06	7.67035e-06	0.145114	0.444001	4.69053
AC068768.1	0	0	0	0	0	0	0	0	0	0	0	0	0	0	0	0	0	0
SBNO1	9.39123e-06	5.0095e-06	7.57642e-06	9.73877e-06	9.839e-06	4.38599e-06	9.12669e-06	7.95574e-06	9.91553e-06	3.85956e-06	2.17572e-06	2.49089e-06	2.97084e-06	2.6023e-06	1.78545e-06	2.95923e-06	2.49769e-06	2.99642e-06	0.281076	0.598134	4.50846
SBNO1-AS1	3.32975e-06	9.33463e-07	0	0	4.30441e-07	0	1.05847e-06	4.38915e-07	2.87686e-06	2.3822e-06	9.33463e-07	0	0	4.30441e-07	0	1.05847e-06	4.38915e-07	1.69338e-06	0.0722818	0.311777	2.95096
KMT5A	2.23974e-05	7.456e-06	9.29405e-06	6.067e-06	7.8189e-06	6.70832e-06	1.13745e-05	1.4571e-05	1.30612e-05	7.23377e-06	2.21441e-06	2.36288e-06	1.98824e-06	2.08367e-06	1.70521e-06	2.87542e-06	3.07422e-06	3.98099e-06	0.00615466	0.0722289	4.2596
RILPL2	1.90967e-05	1.08209e-05	6.64121e-06	5.39147e-06	7.79491e-06	8.80891e-06	8.48549e-06	1.08277e-05	1.6206e-05	5.93455e-06	2.67572e-06	2.01696e-06	1.80723e-06	1.92057e-06	2.12194e-06	2.19836e-06	3.36017e-06	4.68166e-06	0.0805807	0.333342	4.11053
SNRNP35	1.15547e-05	1.46876e-05	1.18219e-05	1.43323e-05	1.5551e-05	1.50236e-05	1.53193e-05	1.41802e-05	1.90723e-05	3.72033e-06	3.01962e-06	2.46736e-06	2.86794e-06	3.14959e-06	2.67151e-06	3.09949e-06	3.55463e-06	5.00836e-06	0.974792	0.986529	4.64386
RILPL1	2.14501e-06	2.86687e-06	2.38465e-06	2.49993e-06	5.48576e-06	6.90189e-06	3.23674e-06	7.0017e-06	9.69787e-06	1.25123e-06	1.22529e-06	1.02903e-06	1.12798e-06	1.6252e-06	2.03348e-06	1.44247e-06	2.55206e-06	3.65125e-06	0.466809	0.73306	5.30534
AC145423.2	0	9.88162e-07	0	0	0	0	0	0	2.20562e-06	0	9.88162e-07	0	0	0	0	0	0	2.20562e-06			2
AC145423.3	0	0	0	0	0	0	0	1.51525e-06	0	0	0	0	0	0	0	0	1.51525e-06	0	0.1572	0.45652	8
TMED2-DT	0	0	0	5.39715e-07	1.14944e-06	5.68675e-07	1.4171e-06	0	7.04504e-07	0	0	0	3.88928e-07	6.76766e-07	5.68675e-07	1.00844e-06	0	7.04504e-07	0.432863	0.710273	5.77911
TMED2	0.000144023	0.000151857	0.000143643	0.000151019	0.00014877	0.000143473	0.000122532	0.0001308	0.000111437	1.55917e-05	1.00665e-05	9.49753e-06	1.02789e-05	9.18691e-06	9.12848e-06	9.63612e-06	1.11479e-05	1.1585e-05	0.489592	0.747386	4.39352
DDX55	8.99084e-06	6.84815e-06	9.02239e-06	1.28189e-05	8.99759e-06	1.2273e-05	7.49924e-06	7.66459e-06	8.88527e-06	3.73075e-06	2.17668e-06	2.15488e-06	2.66245e-06	2.63194e-06	2.66844e-06	2.24638e-06	2.14882e-06	3.65887e-06	0.556832	0.787546	4.49934
EIF2B1	1.60838e-05	1.54703e-05	1.16397e-05	1.49343e-05	1.60569e-05	1.83217e-05	1.21871e-05	1.62317e-05	2.12959e-05	4.95672e-06	3.55216e-06	3.11073e-06	3.14002e-06	3.10915e-06	3.12899e-06	3.0904e-06	3.78682e-06	5.29883e-06	0.734856	0.870168	4.52393
GTF2H3	6.06088e-06	8.0025e-06	9.55087e-06	7.76592e-06	8.24047e-06	6.94053e-06	6.97096e-06	9.64385e-06	1.46871e-05	2.69808e-06	2.34256e-06	2.61566e-06	2.12448e-06	2.30311e-06	2.2888e-06	2.63908e-06	4.37202e-06	5.46384e-06	0.876962	0.937483	4.59946
TCTN2	0	2.25304e-06	2.91253e-07	2.05033e-06	1.24203e-06	2.03025e-07	0	1.28011e-06	5.37806e-06	0	1.37451e-06	2.91253e-07	1.11195e-06	1.07884e-06	2.03025e-07	0	1.28011e-06	2.4323e-06	0.381663	0.67554	4.2693
AC117503.1	0	0	0	0	0	0	0	0	0	0	0	0	0	0	0	0	0	0
ATP6V0A2	4.69483e-06	7.67046e-06	4.22398e-06	7.09905e-06	1.24731e-05	8.58759e-06	9.30656e-06	1.35196e-05	1.20957e-05	2.27419e-06	2.38542e-06	1.57851e-06	2.18885e-06	2.52621e-06	2.14399e-06	2.29627e-06	3.54464e-06	3.58696e-06	0.093898	0.361847	5.15423
AC117503.5	0	0	0	0	0	0	0	0	0	0	0	0	0	0	0	0	0	0
DNAH10	0	3.43995e-07	0	0	0	6.80663e-07	0	0	0	0	3.43995e-07	0	0	0	6.80663e-07	0	0	0			4.65713
CCDC92	2.61478e-05	1.41001e-05	1.50395e-05	9.15867e-06	1.63569e-05	1.10542e-05	1.61818e-05	1.68677e-05	3.02197e-05	6.23738e-06	2.88948e-06	3.01646e-06	2.27524e-06	2.99866e-06	2.18513e-06	3.26573e-06	3.75662e-06	5.75981e-06	0.0172366	0.138951	4.26258
DNAH10OS	0	0	0	1.57528e-06	5.2098e-07	2.16783e-07	0	0	0	0	0	0	1.57528e-06	5.2098e-07	2.16783e-07	0	0	0	0.863095	0.92968	4.41268
AC068790.7	0	0	2.45207e-07	0	0	6.09838e-07	0	0	0	0	0	2.45207e-07	0	0	4.32043e-07	0	0	0			5.13967
AC068790.4	0	0	0	0	0	0	0	0	0	0	0	0	0	0	0	0	0	0
AC068790.3	0	3.01232e-07	0	0	0	0	0	0	0	0	3.01232e-07	0	0	0	0	0	0	0			2
AC068790.2	0	0	0	0	0	3.68424e-07	0	0	0	0	0	0	0	0	3.68424e-07	0	0	0			6
AC068790.5	0	8.01993e-07	0	0	0	0	0	0	0	0	8.01993e-07	0	0	0	0	0	0	0			2
AC068790.6	0	0	0	0	0	0	0	0	0	0	0	0	0	0	0	0	0	0
ZNF664	1.73978e-05	1.32566e-05	1.44406e-05	1.63009e-05	2.24935e-05	2.10552e-05	1.73033e-05	2.11745e-05	2.2061e-05	4.84622e-06	2.88473e-06	3.01225e-06	4.36109e-06	3.80321e-06	3.55663e-06	3.24913e-06	4.03578e-06	6.34368e-06	0.23356	0.551653	4.75347
RFLNA	0	0	0	0	0	0	0	0	8.39852e-07	0	0	0	0	0	0	0	0	8.39852e-07
AC068790.9	0	5.47053e-07	0	0	0	7.89681e-07	0	6.86883e-07	0	0	5.47053e-07	0	0	0	5.60096e-07	0	6.86883e-07	0			5.59753
AC026358.1	0	0	0	0	0	0	0	0	0	0	0	0	0	0	0	0	0	0
NCOR2	1.88463e-05	2.49009e-05	2.6546e-05	2.90687e-05	2.72318e-05	2.61601e-05	3.25149e-05	3.97021e-05	6.23215e-05	4.49207e-06	3.98259e-06	4.10295e-06	4.35192e-06	3.77278e-06	3.54698e-06	4.62992e-06	6.19066e-06	8.78945e-06	0.306792	0.620107	4.90242
AC073592.1	0	0	0	0	0	0	0	0	0	0	0	0	0	0	0	0	0	0
SCARB1	0.000187438	0.000186531	0.000179441	0.000181043	0.000169393	0.000155591	0.0001701	0.00013185	0.000138015	1.80437e-05	1.05832e-05	9.39727e-06	1.04823e-05	9.63829e-06	9.24932e-06	9.99692e-06	1.02941e-05	1.26465e-05	0.00296324	0.04241	4.29636
AC073593.2	0	0	0	0	0	0	0	0	0	0	0	0	0	0	0	0	0	0
UBC	0.000721945	0.000731178	0.000649477	0.000639885	0.000608979	0.00065301	0.000752414	0.000829527	0.00125241	4.93443e-05	4.1178e-05	2.99045e-05	2.63035e-05	2.06266e-05	2.10102e-05	2.98238e-05	4.05573e-05	5.10706e-05	1.61586e-05	0.000518547	4.57509
DHX37	1.10958e-05	1.00799e-05	1.19081e-05	8.95699e-06	8.32015e-06	1.4928e-05	1.31405e-05	1.91631e-05	2.4701e-05	3.58719e-06	2.37139e-06	2.39397e-06	2.51191e-06	1.94563e-06	2.76368e-06	2.89992e-06	4.34479e-06	5.42564e-06	0.136273	0.432287	4.91088
BRI3BP	5.95656e-06	1.23493e-05	8.17053e-06	1.00729e-05	6.65265e-06	6.72828e-06	9.20092e-06	4.4826e-06	6.35217e-06	2.61026e-06	3.06745e-06	2.57447e-06	2.60114e-06	1.85349e-06	2.11011e-06	2.64061e-06	1.69684e-06	2.95151e-06	0.517577	0.764066	4.23428
THRIL	0	0	0	0	0	0	0	0	0	0	0	0	0	0	0	0	0	0
AACS	2.89628e-06	4.79027e-06	4.84447e-06	4.71162e-07	2.93742e-06	1.98187e-06	1.20993e-06	4.09036e-06	1.23886e-05	1.81273e-06	1.83333e-06	1.75192e-06	4.71162e-07	1.26751e-06	8.42431e-07	7.36784e-07	2.19103e-06	4.30609e-06	0.0894734	0.353601	4.16272
AC122688.2	0	0	0	0	0	0	0	0	0	0	0	0	0	0	0	0	0	0
AC122688.5	0	0	0	0	0	0	0	0	0	0	0	0	0	0	0	0	0	0
TMEM132B	0	0	0	0	6.61542e-07	0	0	0	0	0	0	0	0	4.69148e-07	0	0	0	0			5
AC005252.4	0	0	0	0	0	0	0	0	0	0	0	0	0	0	0	0	0	0
LINC00939	2.33998e-06	8.05935e-07	2.92398e-07	6.80726e-07	0	0	1.51597e-06	0	0	1.84197e-06	8.05935e-07	2.92398e-07	6.80726e-07	0	0	1.09757e-06	0	0	0.09039	0.354963	3.22337
LINC02826	0	0	0	0	0	3.15928e-07	4.73488e-07	7.3955e-07	8.68403e-07	0	0	0	0	0	3.15928e-07	4.73488e-07	7.3955e-07	8.68403e-07			7.27706
LINC02359	0	0	0	0	0	0	0	0	0	0	0	0	0	0	0	0	0	0
AC005888.1	0	0	0	0	0	0	0	0	0	0	0	0	0	0	0	0	0	0
AC007368.1	0	0	0	0	0	0	0	0	0	0	0	0	0	0	0	0	0	0
LINC02825	0	0	0	0	0	0	0	0	0	0	0	0	0	0	0	0	0	0
LINC02347	0	0	0	0	0	0	0	0	0	0	0	0	0	0	0	0	0	0
AC006065.4	0	0	0	0	0	0	0	0	0	0	0	0	0	0	0	0	0	0
AC006065.3	0	0	0	0	0	0	0	0	0	0	0	0	0	0	0	0	0	0
LINC02824	0	0	0	0	0	0	0	0	0	0	0	0	0	0	0	0	0	0
LINC00943	0	0	0	0	0	0	0	0	0	0	0	0	0	0	0	0	0	0
LINC00944	0	0	1.09552e-06	0	1.24671e-06	5.01536e-07	0	0	4.62759e-07	0	0	1.09552e-06	0	1.05334e-06	5.01536e-07	0	0	4.62759e-07	0.64299	0.827873	4.40589
LINC02372	0	0	0	0	0	0	0	0	0	0	0	0	0	0	0	0	0	0
AC078878.2	0	0	0	0	0	0	0	0	0	0	0	0	0	0	0	0	0	0
LINC02405	1.75144e-06	0	0	0	0	0	0	0	0	1.75144e-06	0	0	0	0	0	0	0	0	0.00872196	0.0866649	1
AC079949.3	0	0	0	0	0	0	0	0	0	0	0	0	0	0	0	0	0	0
AC079949.1	0	0	0	0	4.54952e-07	2.95453e-07	0	0	0	0	0	0	0	4.54952e-07	2.95453e-07	0	0	0			5.39373
AC079949.5	0	0	0	0	0	0	0	0	0	0	0	0	0	0	0	0	0	0
AC079949.2	0	7.10375e-07	8.79976e-07	2.56096e-07	0	3.36271e-07	0	7.55216e-07	0	0	7.10375e-07	6.25331e-07	2.56096e-07	0	3.36271e-07	0	7.55216e-07	0			4.47403
AC079949.6	0	0	0	0	0	0	0	0	8.42501e-07	0	0	0	0	0	0	0	0	8.42501e-07
LINC02376	0	0	0	0	0	0	0	0	0	0	0	0	0	0	0	0	0	0
LINC02375	0	0	0	0	0	0	0	0	0	0	0	0	0	0	0	0	0	0
AC068787.4	0	0	0	0	0	0	0	0	0	0	0	0	0	0	0	0	0	0
AC068787.3	0	0	0	0	0	0	0	0	0	0	0	0	0	0	0	0	0	0
AC068787.2	0	0	0	0	0	0	0	0	0	0	0	0	0	0	0	0	0	0
AC068787.5	0	0	0	0	0	0	0	0	0	0	0	0	0	0	0	0	0	0
AC025252.1	0	0	0	0	0	0	0	0	0	0	0	0	0	0	0	0	0	0
LINC02411	0	0	0	0	0	0	0	0	0	0	0	0	0	0	0	0	0	0
AC025160.1	0	0	0	0	0	0	0	0	0	0	0	0	0	0	0	0	0	0
LINC02393	0	0	0	0	0	0	0	0	0	0	0	0	0	0	0	0	0	0
LINC00507	0	0	0	0	0	0	0	0	0	0	0	0	0	0	0	0	0	0
LINC00508	0	0	0	0	0	0	0	0	0	0	0	0	0	0	0	0	0	0
LINC02441	0	0	0	0	0	0	0	0	0	0	0	0	0	0	0	0	0	0
AC140121.1	0	0	0	0	0	0	0	0	0	0	0	0	0	0	0	0	0	0
LINC02369	0	0	0	0	0	0	0	0	0	0	0	0	0	0	0	0	0	0
LINC02368	0	0	0	0	0	0	0	0	0	0	0	0	0	0	0	0	0	0
AC061709.2	0	0	0	0	0	0	0	0	0	0	0	0	0	0	0	0	0	0
TMEM132C	0	0	0	0	0	0	6.24022e-07	0	7.31104e-07	0	0	0	0	0	0	6.24022e-07	0	7.31104e-07			7
AC023595.1	0	0	0	0	0	0	0	0	0	0	0	0	0	0	0	0	0	0
SLC15A4	1.94921e-05	1.49363e-05	1.75425e-05	1.25992e-05	2.19102e-05	2.12789e-05	2.00728e-05	1.82003e-05	1.87136e-05	5.61811e-06	3.00134e-06	2.92553e-06	2.50228e-06	3.39271e-06	3.2704e-06	3.4536e-06	3.82939e-06	4.83309e-06	0.648932	0.829941	4.62723
AC108704.1	0	0	8.24354e-07	0	0	4.08166e-07	3.1974e-07	0	0	0	0	8.24354e-07	0	0	4.08166e-07	3.1974e-07	0	0			4.61278
GLT1D1	1.89531e-05	2.64492e-05	3.37017e-05	3.07487e-05	3.07595e-05	2.36658e-05	3.52165e-05	3.27442e-05	2.42785e-05	4.85535e-06	4.2382e-06	5.31601e-06	4.47283e-06	3.7997e-06	3.20881e-06	6.58669e-06	5.18572e-06	6.60699e-06	0.653611	0.831511	4.73742
TMEM132D	0	0	8.5675e-07	5.36177e-07	0	0	0	0	0	0	0	6.77403e-07	3.78766e-07	0	0	0	0	0			3.38493
TMEM132D-AS1	0	0	0	0	0	0	0	0	0	0	0	0	0	0	0	0	0	0
TMEM132D-AS2	0	0	0	0	0	0	0	0	0	0	0	0	0	0	0	0	0	0
AC130404.1	0	0	0	0	0	0	0	0	0	0	0	0	0	0	0	0	0	0
AC130404.2	0	0	0	0	0	0	0	0	0	0	0	0	0	0	0	0	0	0
AC117373.1	0	0	0	0	0	0	0	0	0	0	0	0	0	0	0	0	0	0
AC117373.2	0	0	0	0	0	0	0	0	0	0	0	0	0	0	0	0	0	0
AC055717.1	0	0	0	0	0	0	0	0	0	0	0	0	0	0	0	0	0	0
AC055717.2	0	0	0	0	0	0	0	0	0	0	0	0	0	0	0	0	0	0
LINC02418	0	3.35876e-07	0	0	0	0	0	0	0	0	3.35876e-07	0	0	0	0	0	0	0			2
AC135388.1	0	0	0	0	0	0	0	0	0	0	0	0	0	0	0	0	0	0
LINC02419	0	0	0	0	0	0	0	0	0	0	0	0	0	0	0	0	0	0
AC026336.3	0	0	0	0	0	0	0	0	0	0	0	0	0	0	0	0	0	0
FZD10-AS1	0	0	0	7.22797e-07	7.45433e-07	0	0	1.22408e-06	9.93992e-07	0	0	0	7.22797e-07	7.45433e-07	0	0	1.22408e-06	9.93992e-07	0.651957	0.830807	6.09551
FZD10	0	0	0	0	0	0	0	0	0	0	0	0	0	0	0	0	0	0
AC026336.2	0	0	0	0	0	0	0	0	0	0	0	0	0	0	0	0	0	0
PIWIL1	0	0	0	0	0	0	0	0	0	0	0	0	0	0	0	0	0	0
RIMBP2	0	0	0	0	0	0	0	0	0	0	0	0	0	0	0	0	0	0
AC063926.1	0	0	0	0	0	0	0	0	0	0	0	0	0	0	0	0	0	0
AC095350.1	0	0	0	0	0	0	0	0	1.24222e-06	0	0	0	0	0	0	0	0	1.24222e-06
STX2	8.01714e-07	4.30559e-06	5.44785e-06	6.42502e-06	9.21757e-06	6.16926e-06	9.74334e-06	6.37935e-06	1.49371e-05	8.01714e-07	1.54364e-06	1.82947e-06	1.9971e-06	2.28579e-06	1.77308e-06	2.45606e-06	2.26221e-06	4.6868e-06	0.11298	0.398304	5.23406
AC073912.1	0	0	0	0	0	0	0	0	0	0	0	0	0	0	0	0	0	0
AC073912.2	0	0	0	0	0	0	0	0	0	0	0	0	0	0	0	0	0	0
RAN	6.64051e-05	5.65633e-05	5.24558e-05	4.90699e-05	4.79688e-05	5.95709e-05	5.56865e-05	7.71055e-05	9.37067e-05	1.16544e-05	6.10322e-06	5.14327e-06	5.36032e-06	4.74782e-06	5.76711e-06	5.96369e-06	1.09475e-05	1.11609e-05	0.260584	0.578517	4.59763
ADGRD1	9.41339e-06	8.19671e-06	4.62722e-06	7.93756e-06	7.37966e-06	1.38312e-05	1.3257e-05	1.24641e-05	6.26178e-06	3.68633e-06	2.36257e-06	1.31897e-06	1.95878e-06	1.7307e-06	2.70484e-06	2.93663e-06	3.37897e-06	2.88827e-06	0.0837392	0.339821	4.97798
AC073862.1	0	0	0	0	0	0	0	0	0	0	0	0	0	0	0	0	0	0
ADGRD1-AS1	0	0	0	0	0	0	0	0	0	0	0	0	0	0	0	0	0	0
AC078925.1	0	0	0	0	0	0	0	0	0	0	0	0	0	0	0	0	0	0
LINC01257	0	0	0	0	0	0	0	0	0	0	0	0	0	0	0	0	0	0
LINC02415	0	0	0	0	0	0	0	6.2123e-07	0	0	0	0	0	0	0	0	6.2123e-07	0			8
AC092850.2	0	0	0	0	0	0	0	0	0	0	0	0	0	0	0	0	0	0
LINC02370	0	0	0	0	0	0	0	0	0	0	0	0	0	0	0	0	0	0
AC140118.2	0	0	0	0	0	0	0	0	0	0	0	0	0	0	0	0	0	0
AC140118.1	0	0	0	0	0	0	0	0	0	0	0	0	0	0	0	0	0	0
AC073578.2	0	0	0	0	0	0	0	0	0	0	0	0	0	0	0	0	0	0
AC073578.5	0	0	0	0	0	0	0	0	0	0	0	0	0	0	0	0	0	0
AC073578.1	0	0	0	0	0	0	0	0	0	0	0	0	0	0	0	0	0	0
AC117500.3	0	0	0	0	0	0	0	0	0	0	0	0	0	0	0	0	0	0
LINC02414	0	0	0	0	0	0	0	0	0	0	0	0	0	0	0	0	0	0
AC117500.6	0	0	0	0	0	0	0	0	0	0	0	0	0	0	0	0	0	0
AC117500.1	0	0	0	0	0	0	0	0	0	0	0	0	0	0	0	0	0	0
SFSWAP	1.51789e-05	2.00771e-05	1.78129e-05	1.20369e-05	1.34227e-05	1.10538e-05	1.24609e-05	1.94046e-05	2.94287e-05	4.57223e-06	3.9929e-06	3.53656e-06	2.49701e-06	2.78169e-06	2.51352e-06	3.23883e-06	3.95251e-06	7.06125e-06	0.0854259	0.344093	4.38722
AC117500.2	0	0	0	0	0	0	0	0	0	0	0	0	0	0	0	0	0	0
MMP17	1.01852e-06	0	0	2.51125e-06	5.52447e-07	6.40526e-07	3.44984e-06	1.10634e-06	7.60046e-06	1.01852e-06	0	0	1.2281e-06	5.52447e-07	4.52799e-07	1.50603e-06	1.10634e-06	3.08748e-06	0.0153879	0.129049	5.4606
AC131009.2	7.95733e-07	0	5.93709e-07	0	3.80844e-07	3.13844e-07	0	0	0	7.95733e-07	0	5.93709e-07	0	3.80844e-07	3.13844e-07	0	0	0			3.05362
ULK1	3.26883e-05	3.77107e-05	3.73568e-05	4.50358e-05	4.30102e-05	4.05324e-05	2.93043e-05	2.80843e-05	3.44045e-05	6.96089e-06	5.23483e-06	5.04463e-06	5.84608e-06	4.89465e-06	4.61053e-06	4.57939e-06	4.70335e-06	6.06341e-06	0.843059	0.92104	4.38636
AC131009.1	0	0	0	0	0	0	0	0	0	0	0	0	0	0	0	0	0	0
PUS1	1.50946e-05	1.29378e-05	1.21087e-05	1.43499e-05	1.47973e-05	1.21231e-05	2.16159e-05	3.10728e-05	2.46493e-05	4.18728e-06	2.87829e-06	2.88493e-06	2.66538e-06	2.95143e-06	2.28309e-06	3.92607e-06	5.37593e-06	5.18415e-06	0.00102468	0.0188111	5.08064
AC131009.3	4.1093e-06	1.67202e-06	3.68854e-06	4.08834e-06	3.7581e-07	2.14072e-06	1.85706e-06	1.22431e-06	5.41868e-07	2.09686e-06	1.09894e-06	2.41242e-06	1.79288e-06	3.7581e-07	9.34777e-07	1.16213e-06	8.95082e-07	5.41868e-07	0.182836	0.490057	3.77893
EP400	1.21705e-05	6.69173e-06	7.09694e-06	5.53191e-06	1.41341e-05	1.40363e-05	1.16386e-05	2.03919e-05	2.36035e-05	3.62402e-06	2.05339e-06	1.87513e-06	2.01381e-06	3.22779e-06	2.72018e-06	2.67412e-06	4.89795e-06	5.6879e-06	0.00117241	0.0208304	5.10913
AC137590.1	0	0	0	0	0	0	0	0	0	0	0	0	0	0	0	0	0	0
AC137590.2	0	0	0	0	0	0	0	0	0	0	0	0	0	0	0	0	0	0
DDX51	9.76589e-06	1.09394e-05	7.53311e-06	1.46906e-05	1.16111e-05	1.24911e-05	1.40292e-05	2.12531e-05	2.26455e-05	3.34876e-06	2.92597e-06	1.79977e-06	3.66287e-06	2.59432e-06	2.49625e-06	3.07751e-06	4.31864e-06	5.51921e-06	0.0771568	0.323699	5.0261
NOC4L	1.53728e-05	1.89261e-05	1.84422e-05	2.19847e-05	1.77996e-05	1.79986e-05	1.43272e-05	1.77936e-05	3.01613e-05	5.65738e-06	3.62063e-06	3.69678e-06	4.28746e-06	3.03481e-06	3.64595e-06	2.85969e-06	3.93042e-06	6.76289e-06	0.9827	0.990186	4.45946
AC138466.3	0	0	0	0	0	0	0	0	0	0	0	0	0	0	0	0	0	0
LINC02361	0	8.86964e-07	0	0	3.80844e-07	3.01148e-07	0	2.0943e-06	1.8433e-06	0	6.55738e-07	0	0	3.80844e-07	3.01148e-07	0	1.24876e-06	1.33155e-06	0.0414971	0.230224	6.07095
AC138466.1	0	0	0	0	0	0	0	0	0	0	0	0	0	0	0	0	0	0
GALNT9	0	0	0	0	0	3.1342e-07	0	5.52872e-07	0	0	0	0	0	0	3.1342e-07	0	5.52872e-07	0			7.27641
AC148477.3	0	0	0	0	0	0	0	0	0	0	0	0	0	0	0	0	0	0
AC148477.2	0	0	0	0	0	0	0	0	0	0	0	0	0	0	0	0	0	0
AC148477.4	0	0	0	0	0	0	0	0	0	0	0	0	0	0	0	0	0	0
AC148477.1	0	0	0	0	0	0	0	0	0	0	0	0	0	0	0	0	0	0
AC148477.10	0	0	0	0	0	0	0	0	0	0	0	0	0	0	0	0	0	0
AC148476.1	0	0	0	0	0	0	0	0	0	0	0	0	0	0	0	0	0	0
AC079031.1	0	0	0	0	0	0	0	0	0	0	0	0	0	0	0	0	0	0
AC079031.2	0	0	0	0	0	0	0	0	0	0	0	0	0	0	0	0	0	0
FBRSL1	1.49997e-05	1.83818e-05	1.66451e-05	1.99191e-05	1.84015e-05	2.36055e-05	1.87337e-05	2.24125e-05	4.11236e-05	3.90922e-06	3.52999e-06	3.23647e-06	3.30799e-06	3.18747e-06	3.30094e-06	3.29156e-06	4.68621e-06	7.49486e-06	0.694411	0.849125	4.73845
AC131212.1	1.85308e-06	0	1.85896e-06	1.52266e-06	3.3471e-07	1.25966e-06	1.54029e-06	2.80014e-06	0	1.32743e-06	0	1.00652e-06	9.14971e-07	3.3471e-07	7.30906e-07	7.76617e-07	1.97599e-06	0	0.442564	0.717277	5.00786
LRCOL1	3.001e-05	4.88372e-05	4.47958e-05	4.79631e-05	4.73401e-05	5.44516e-05	5.38389e-05	6.24219e-05	5.64403e-05	5.80025e-06	5.34249e-06	5.04374e-06	5.3293e-06	5.01435e-06	4.65259e-06	5.97458e-06	7.00841e-06	8.41202e-06	0.0108087	0.100778	4.85959
P2RX2	0	0	0	0	0	0	0	0	0	0	0	0	0	0	0	0	0	0
POLE	1.45259e-05	1.87694e-05	9.82709e-06	1.03573e-05	1.2077e-05	8.9795e-06	1.17066e-05	9.62071e-06	1.02605e-05	5.90848e-06	3.66268e-06	2.2946e-06	2.5879e-06	2.94937e-06	1.97473e-06	2.72069e-06	2.63063e-06	3.99602e-06	0.067758	0.300886	4.13243
PXMP2	0.000139721	0.000144839	0.000142854	0.000148744	0.000160198	0.000141972	0.000131858	0.000140066	0.00011836	1.34674e-05	1.03121e-05	8.83881e-06	9.69087e-06	9.75689e-06	7.98766e-06	9.05089e-06	1.06627e-05	1.41386e-05	0.97361	0.985875	4.47667
PGAM5	8.98444e-06	1.04189e-05	1.14667e-05	1.0822e-05	8.93127e-06	7.95854e-06	1.07499e-05	6.9878e-06	5.89092e-06	3.64473e-06	2.35143e-06	2.55642e-06	2.56321e-06	2.14469e-06	2.00251e-06	2.86313e-06	2.27633e-06	2.27268e-06	0.811364	0.907244	4.33794
ANKLE2	2.45143e-05	2.16556e-05	1.57875e-05	2.17957e-05	2.73075e-05	2.38967e-05	2.89441e-05	3.3643e-05	3.2301e-05	6.06126e-06	3.78763e-06	3.48718e-06	4.09833e-06	4.09627e-06	3.24441e-06	4.80834e-06	5.83453e-06	6.77512e-06	0.00495512	0.0613242	4.8295
GOLGA3	2.00509e-05	1.79663e-05	2.65622e-05	2.38592e-05	2.36837e-05	2.57335e-05	2.86333e-05	3.18723e-05	3.60396e-05	5.03082e-06	3.19796e-06	3.804e-06	4.15237e-06	3.5821e-06	3.60701e-06	5.81116e-06	5.23258e-06	7.87023e-06	0.395019	0.684073	4.83631
CHFR	8.94461e-06	7.67916e-06	1.09828e-05	9.37147e-06	8.79734e-06	1.04019e-05	1.774e-05	1.30214e-05	1.50404e-05	3.31625e-06	2.72915e-06	2.53664e-06	2.30727e-06	2.0458e-06	3.05015e-06	3.54016e-06	3.33521e-06	4.36799e-06	0.0411002	0.228775	4.94011
AC127070.1	0	0	0	0	0	0	0	0	0	0	0	0	0	0	0	0	0	0
AC127070.2	0	0	0	0	0	0	0	0	0	0	0	0	0	0	0	0	0	0
ZNF605	7.28634e-06	2.11547e-06	1.50506e-06	2.97762e-06	4.99476e-06	2.11503e-06	5.07572e-06	2.73566e-06	1.42296e-06	4.65428e-06	1.50453e-06	1.00003e-06	1.57045e-06	1.84269e-06	1.03531e-06	1.78168e-06	1.25826e-06	1.03204e-06	0.257523	0.576128	4.27077
ZNF26	1.56326e-06	6.33287e-06	8.92778e-06	6.96361e-06	4.22295e-06	7.51566e-06	9.8842e-06	3.78123e-06	9.94408e-06	1.18894e-06	2.14074e-06	2.47064e-06	2.35076e-06	1.37451e-06	1.91763e-06	2.62124e-06	1.61398e-06	3.7954e-06	0.177655	0.484246	4.76738
ZNF84-DT	0	0	0	0	0	0	0	0	0	0	0	0	0	0	0	0	0	0
ZNF84	6.54268e-06	7.2265e-06	8.04073e-06	5.46047e-06	8.8117e-06	8.08147e-06	6.27974e-06	9.02854e-06	1.44402e-05	3.38892e-06	1.97092e-06	2.37408e-06	1.89373e-06	1.89234e-06	1.92197e-06	2.21891e-06	2.6165e-06	4.58833e-06	0.391774	0.682249	4.6357
ZNF140	2.4775e-06	4.08493e-06	9.70657e-06	7.06268e-06	4.04739e-06	4.11507e-06	3.17777e-06	9.18035e-06	8.06221e-06	1.77358e-06	1.52836e-06	2.47581e-06	2.59208e-06	1.32065e-06	1.39724e-06	1.14074e-06	2.91254e-06	3.81136e-06	0.0714225	0.309416	4.75762
ZNF891	3.13154e-06	1.72993e-06	2.5546e-06	3.08677e-07	4.1397e-06	1.59586e-06	0	0	0	2.4825e-06	1.04363e-06	1.53373e-06	3.08677e-07	1.93625e-06	1.1807e-06	0	0	0	0.175415	0.48099	3.39989
AC026786.2	0	0	0	0	0	0	0	0	0	0	0	0	0	0	0	0	0	0
ZNF10	0	2.21254e-06	6.05354e-06	1.80502e-06	4.10449e-06	3.87116e-06	2.39764e-06	3.91837e-06	5.16278e-06	0	1.11705e-06	2.79905e-06	8.50497e-07	1.73199e-06	1.31094e-06	1.17864e-06	2.03339e-06	2.87693e-06	0.656611	0.832635	4.99474
ZNF268	3.86162e-06	1.1491e-05	1.0807e-05	1.17908e-05	8.57104e-06	8.59543e-06	1.00466e-05	5.66637e-06	1.44617e-05	1.94331e-06	2.6932e-06	2.70403e-06	3.54823e-06	2.23038e-06	2.45227e-06	2.40502e-06	2.10743e-06	4.48744e-06	0.26371	0.582138	4.46863
ANHX	0	0	0	0	0	0	0	0	0	0	0	0	0	0	0	0	0	0
FAM230C	0	0	0	0	0	0	0	0	0	0	0	0	0	0	0	0	0	0
LINC00349	0	0	0	0	0	0	0	0	0	0	0	0	0	0	0	0	0	0
LINC00388	0	0	0	0	0	0	0	0	0	0	0	0	0	0	0	0	0	0
LINC00387	0	0	0	0	0	0	0	0	0	0	0	0	0	0	0	0	0	0
LINC00408	0	0	0	0	0	0	0	0	0	0	0	0	0	0	0	0	0	0
AL355516.1	0	0	0	0	0	0	0	0	0	0	0	0	0	0	0	0	0	0
LINC00442	0	0	0	0	0	0	0	0	0	0	0	0	0	0	0	0	0	0
AL137001.1	0	0	0	0	0	0	0	0	0	0	0	0	0	0	0	0	0	0
AL137001.2	0	0	0	0	0	0	0	0	0	0	0	0	0	0	0	0	0	0
TUBA3C	0	0	0	0	0	0	0	0	0	0	0	0	0	0	0	0	0	0
AL139327.2	0	0	0	0	0	0	0	0	0	0	0	0	0	0	0	0	0	0
LINC00421	0	0	0	0	0	0	0	0	0	0	0	0	0	0	0	0	0	0
AL356259.1	0	0	0	0	0	0	0	0	0	0	0	0	0	0	0	0	0	0
TPTE2	0	0	0	0	0	0	0	0	0	0	0	0	0	0	0	0	0	0
LINC00350	0	0	0	0	0	0	0	0	0	0	0	0	0	0	0	0	0	0
MPHOSPH8	1.71589e-05	1.6934e-05	1.98193e-05	2.496e-05	2.23773e-05	1.75036e-05	1.35064e-05	1.33952e-05	2.64616e-05	5.0706e-06	3.67961e-06	3.84153e-06	4.6509e-06	4.06231e-06	3.60801e-06	3.26153e-06	3.41179e-06	6.15006e-06	0.856497	0.927097	4.31801
PSPC1-AS2	0	0	0	0	0	0	0	0	0	0	0	0	0	0	0	0	0	0
PSPC1	1.7642e-05	9.45678e-06	1.18669e-05	1.18167e-05	9.80343e-06	1.44031e-05	1.12697e-05	1.19443e-05	2.06459e-05	5.60731e-06	2.29291e-06	2.46548e-06	2.68535e-06	2.16196e-06	2.65985e-06	2.56486e-06	3.25686e-06	5.54397e-06	0.665618	0.837026	4.37157
ZMYM5	3.27276e-06	8.36116e-07	2.23746e-06	1.392e-06	2.30359e-06	2.23864e-06	2.67564e-06	3.66e-06	1.82691e-06	2.43917e-06	6.02007e-07	1.17867e-06	1.02764e-06	1.20475e-06	1.12066e-06	1.43508e-06	1.92719e-06	1.82691e-06	0.669436	0.839196	4.84441
AL355001.1	0	0	0	0	0	0	0	0	0	0	0	0	0	0	0	0	0	0
AL355001.2	7.0046e-07	1.28392e-06	1.4573e-06	7.50603e-07	1.97707e-06	0	2.56126e-06	2.02376e-06	8.48675e-07	7.0046e-07	9.5816e-07	9.03285e-07	5.34681e-07	1.04111e-06	0	2.56126e-06	1.46119e-06	8.48675e-07	0.720518	0.864069	5.08136
ZMYM2	3.16651e-06	8.73509e-06	1.13785e-05	1.21899e-05	8.95336e-06	8.4019e-06	8.71173e-06	1.40731e-05	1.84303e-05	1.84936e-06	2.48327e-06	2.59265e-06	2.70602e-06	2.35008e-06	1.88471e-06	2.25495e-06	3.42028e-06	4.75511e-06	0.253669	0.572389	4.92364
LINC01072	0	0	0	0	0	0	0	0	0	0	0	0	0	0	0	0	0	0
GJA3	0	0	0	0	0	0	0	0	0	0	0	0	0	0	0	0	0	0
LINC00556	0	0	0	0	0	0	0	0	0	0	0	0	0	0	0	0	0	0
GJB2	1.78754e-05	1.58863e-05	2.03958e-05	1.64745e-05	1.63639e-05	2.17384e-05	1.1623e-05	9.91682e-06	7.69769e-06	4.41589e-06	2.90735e-06	3.31957e-06	3.46752e-06	2.82313e-06	3.59437e-06	2.7476e-06	2.9043e-06	3.23507e-06	0.158585	0.458038	4.2194
GJB6	0	0	0	0	0	0	0	0	0	0	0	0	0	0	0	0	0	0
CRYL1	8.29394e-05	9.85523e-05	9.88087e-05	9.47691e-05	9.33141e-05	8.488e-05	0.000102408	7.6926e-05	5.98417e-05	1.10715e-05	7.91664e-06	7.13097e-06	7.73455e-06	6.71958e-06	6.1507e-06	7.9547e-06	8.17231e-06	8.21413e-06	0.230332	0.549133	4.45492
AL590096.1	0	0	0	0	0	0	0	0	0	0	0	0	0	0	0	0	0	0
IFT88	8.89259e-06	1.11799e-05	5.84266e-06	3.88112e-06	8.99602e-06	1.21938e-05	5.86458e-06	4.25655e-06	6.58551e-06	3.64661e-06	2.72875e-06	1.89057e-06	1.7254e-06	2.40565e-06	3.37121e-06	1.78122e-06	1.88788e-06	2.75711e-06	0.0325475	0.20222	4.21476
AL161772.1	0	4.99182e-07	0	0	3.46192e-07	0	1.31057e-06	0	0	0	4.99182e-07	0	0	3.46192e-07	0	1.31057e-06	0	0	0.702635	0.854282	5.52116
IL17D	0	0	3.03278e-07	7.39837e-07	0	0	0	0	2.83351e-06	0	0	3.03278e-07	5.22738e-07	0	0	0	0	2.00713e-06			3.70926
EEF1AKMT1	5.27967e-06	9.59367e-06	5.17512e-06	5.62815e-06	5.34213e-06	5.00801e-06	7.2437e-06	4.21442e-06	3.8844e-06	2.68375e-06	2.78372e-06	1.89048e-06	1.93437e-06	1.7275e-06	1.43069e-06	2.28519e-06	1.6961e-06	1.75529e-06	0.817264	0.909542	4.28947
AL512652.1	0	5.21969e-07	0	0	0	0	0	4.38915e-07	0	0	5.21969e-07	0	0	0	0	0	4.38915e-07	0			4.74069
XPO4	1.48578e-06	1.89584e-06	5.5884e-06	2.18255e-06	3.48129e-06	3.62656e-06	4.66858e-06	3.86729e-06	5.11681e-06	1.05321e-06	1.08425e-06	1.89622e-06	1.12212e-06	1.19012e-06	1.41507e-06	1.61252e-06	1.65346e-06	2.32243e-06	0.769503	0.887588	4.98416
LATS2	7.59858e-06	6.5568e-06	6.51116e-06	6.94697e-06	4.95074e-06	7.15162e-06	7.66757e-06	5.22737e-06	1.42771e-05	3.02206e-06	1.9331e-06	2.0628e-06	1.93739e-06	1.73484e-06	1.74054e-06	2.24018e-06	3.77357e-06	5.58827e-06	0.405179	0.691862	4.39432
LATS2-AS1	0	0	0	0	0	0	0	0	0	0	0	0	0	0	0	0	0	0
SAP18	8.25839e-05	6.99112e-05	7.52553e-05	8.63554e-05	7.7325e-05	7.30617e-05	7.49378e-05	8.33927e-05	7.95844e-05	1.27288e-05	6.39476e-06	7.08918e-06	8.38968e-06	7.0318e-06	5.94515e-06	6.78128e-06	8.39297e-06	1.13317e-05	0.668767	0.83882	4.51219
SKA3	0	0	0	0	0	8.1582e-07	0	0	0	0	0	0	0	0	8.1582e-07	0	0	0			6
MRPL57	7.79819e-05	9.31678e-05	9.2548e-05	8.27983e-05	7.73815e-05	8.67932e-05	8.15698e-05	8.25993e-05	0.000100474	1.03875e-05	7.23192e-06	6.70469e-06	7.68461e-06	6.15267e-06	6.66066e-06	7.79287e-06	9.1319e-06	1.19071e-05	0.0458932	0.243338	4.46418
LINC01046	0	0	0	0	0	0	0	0	0	0	0	0	0	0	0	0	0	0
LINC00539	0	0	4.31268e-07	0	0	4.47358e-07	0	0	7.02481e-07	0	0	4.31268e-07	0	0	4.47358e-07	0	0	7.02481e-07			4.52747
ZDHHC20	4.77497e-06	3.08777e-06	9.90445e-06	8.48027e-06	1.05465e-05	9.22564e-06	9.14109e-06	1.02698e-05	2.43112e-05	2.3814e-06	1.36869e-06	3.118e-06	2.46104e-06	2.56237e-06	2.09911e-06	2.54276e-06	2.78246e-06	6.81506e-06	0.298599	0.612592	5.02544
ZDHHC20-IT1	0	0	0	0	0	0	0	0	0	0	0	0	0	0	0	0	0	0
MICU2	1.15451e-05	8.99432e-06	1.04804e-05	1.52228e-05	1.08921e-05	1.88796e-05	1.08831e-05	1.82957e-05	1.44248e-05	4.08206e-06	2.12907e-06	2.40651e-06	3.29881e-06	2.39033e-06	4.78512e-06	2.45729e-06	4.66879e-06	4.2544e-06	0.532085	0.773013	4.86868
FGF9	0	0	0	0	3.51597e-07	0	0	0	0	0	0	0	0	3.51597e-07	0	0	0	0			5
LINC00424	0	0	0	0	0	0	0	0	0	0	0	0	0	0	0	0	0	0
AL136962.1	0	7.59472e-07	0	0	0	4.34809e-07	0	0	0	0	7.59472e-07	0	0	0	4.34809e-07	0	0	0			3.4563
AL512484.1	0	0	0	0	0	0	0	0	0	0	0	0	0	0	0	0	0	0
LINC00621	0	0	0	0	0	0	0	0	0	0	0	0	0	0	0	0	0	0
AL157931.1	0	0	0	0	0	0	0	0	0	0	0	0	0	0	0	0	0	0
AL157931.2	0	0	0	0	0	0	0	0	0	0	0	0	0	0	0	0	0	0
LINC00362	0	0	0	0	0	0	0	0	0	0	0	0	0	0	0	0	0	0
SGCG	0	0	0	0	0	0	0	0	0	0	0	0	0	0	0	0	0	0
SACS	1.19711e-06	4.09969e-07	2.64242e-07	0	1.49008e-06	6.61099e-07	2.63541e-06	3.76321e-06	5.08011e-06	1.19711e-06	4.09969e-07	2.64242e-07	0	9.60572e-07	4.8137e-07	1.82691e-06	2.52991e-06	2.9744e-06	0.433098	0.710559	6.02433
SACS-AS1	0	0	0	0	0	0	0	0	0	0	0	0	0	0	0	0	0	0
LINC00327	0	0	0	0	0	0	0	0	0	0	0	0	0	0	0	0	0	0
LINC00352	0	0	0	0	0	0	0	0	0	0	0	0	0	0	0	0	0	0
TNFRSF19	0	0	0	0	0	0	3.5575e-07	4.60498e-07	5.44192e-07	0	0	0	0	0	0	3.5575e-07	4.60498e-07	5.44192e-07			7.56416
MIPEP	2.80663e-06	3.43304e-06	1.78115e-06	6.22332e-06	2.45108e-06	1.58017e-06	4.10703e-06	3.36934e-06	3.79892e-06	2.12905e-06	1.81671e-06	7.49236e-07	1.91721e-06	9.73871e-07	7.29563e-07	1.97575e-06	1.54456e-06	1.90541e-06	0.576964	0.797887	4.55696
PCOTH	0	0	0	4.39187e-07	2.0102e-07	7.01172e-07	0	0	0	0	0	0	4.39187e-07	2.0102e-07	7.01172e-07	0	0	0			5.19531
C1QTNF9B	0	0	0	0	0	0	0	0	0	0	0	0	0	0	0	0	0	0
AL445985.2	0	0	0	0	0	0	0	0	0	0	0	0	0	0	0	0	0	0
SPATA13	1.64698e-05	8.83703e-06	1.74994e-05	1.27408e-05	1.75487e-05	1.38592e-05	1.33391e-05	1.36938e-05	2.49063e-05	5.27269e-06	2.40809e-06	3.14871e-06	2.7671e-06	3.24571e-06	2.99361e-06	3.10518e-06	3.19603e-06	6.50128e-06	0.358008	0.658029	4.48669
AL445985.1	0	0	0	0	0	0	0	0	0	0	0	0	0	0	0	0	0	0
SPATA13-AS1	0	0	0	0	0	0	0	0	0	0	0	0	0	0	0	0	0	0
C1QTNF9	1.08014e-06	0	6.7357e-07	0	2.57753e-07	0	4.85436e-07	0	0	1.08014e-06	0	4.79423e-07	0	2.57753e-07	0	4.85436e-07	0	0	0.394241	0.683686	3.11894
C1QTNF9-AS1	0	0	0	0	0	0	0	0	0	0	0	0	0	0	0	0	0	0
LINC00566	0	0	0	0	0	0	0	0	0	0	0	0	0	0	0	0	0	0
PARP4	1.77052e-05	1.72817e-05	1.21784e-05	1.31989e-05	1.38492e-05	1.45871e-05	1.40278e-05	1.39836e-05	1.08538e-05	4.74969e-06	3.23633e-06	2.78043e-06	3.03407e-06	2.69545e-06	2.84355e-06	2.89924e-06	3.3006e-06	4.11261e-06	0.388842	0.680062	4.35257
AL359538.4	0	0	0	0	0	0	0	0	0	0	0	0	0	0	0	0	0	0
AL359538.3	0	0	0	0	0	0	0	0	0	0	0	0	0	0	0	0	0	0
ATP12A	0	0	0	0	0	0	0	0	0	0	0	0	0	0	0	0	0	0
AL391560.1	0	0	0	0	0	0	0	0	0	0	0	0	0	0	0	0	0	0
AL391560.2	0	0	0	0	0	0	0	0	0	0	0	0	0	0	0	0	0	0
RNF17	0	0	0	0	0	0	0	0	0	0	0	0	0	0	0	0	0	0
CENPJ	0	3.39659e-06	2.95774e-06	2.62406e-07	1.86795e-06	1.2901e-06	3.53329e-07	4.2407e-06	3.08099e-06	0	1.52633e-06	1.42888e-06	2.62406e-07	9.21276e-07	9.41671e-07	3.53329e-07	2.0579e-06	1.83763e-06	0.0521556	0.261078	4.88525
PABPC3	2.69416e-06	6.01383e-06	1.63759e-06	5.65169e-06	1.05464e-06	9.65818e-07	6.13748e-06	2.65616e-06	2.35538e-06	2.04878e-06	2.66729e-06	8.80366e-07	2.32602e-06	6.22896e-07	5.61175e-07	2.22176e-06	1.38393e-06	1.69925e-06	0.325233	0.635912	4.38326
AMER2	0	0	0	0	0	0	0	0	0	0	0	0	0	0	0	0	0	0
LINC01053	0	0	0	0	0	0	0	0	0	0	0	0	0	0	0	0	0	0
LINC00463	0	0	0	0	0	0	0	0	0	0	0	0	0	0	0	0	0	0
LINC01076	0	0	0	0	0	0	0	0	0	0	0	0	0	0	0	0	0	0
MTMR6	2.3449e-05	1.81287e-05	1.08843e-05	1.4953e-05	1.58171e-05	1.36439e-05	1.74946e-05	1.40265e-05	1.23259e-05	6.7072e-06	4.12542e-06	2.40525e-06	3.15008e-06	2.95325e-06	2.63724e-06	3.96248e-06	3.86032e-06	4.77921e-06	0.566072	0.794317	4.26641
AL590787.1	0	0	0	0	0	0	0	0	0	0	0	0	0	0	0	0	0	0
NUP58	5.06086e-06	7.03933e-06	1.26507e-05	1.72337e-05	1.38161e-05	8.77586e-06	1.41533e-05	1.39737e-05	1.60488e-05	2.28746e-06	2.10496e-06	2.51672e-06	3.90422e-06	3.11631e-06	1.8889e-06	3.07615e-06	3.71135e-06	5.21998e-06	0.500726	0.75501	4.94722
ATP8A2	0	0	0	0	0	0	0	0	0	0	0	0	0	0	0	0	0	0
SHISA2	0	0	0	0	0	0	0	0	0	0	0	0	0	0	0	0	0	0
LINC00415	0	0	0	0	0	0	0	0	0	0	0	0	0	0	0	0	0	0
RNF6	9.25136e-06	7.40789e-06	8.45763e-06	9.0625e-06	1.0525e-05	8.37817e-06	9.11927e-06	1.04427e-05	1.16543e-05	3.09696e-06	2.50859e-06	2.393e-06	2.53641e-06	2.45631e-06	1.80848e-06	2.43775e-06	4.01429e-06	3.69471e-06	0.930541	0.963352	4.62472
AL138966.2	0	0	0	0	4.54952e-07	0	5.82067e-07	0	0	0	0	0	0	4.54952e-07	0	5.82067e-07	0	0			6.12258
CDK8	1.65358e-06	1.81167e-06	3.14316e-06	3.45483e-06	3.4431e-06	3.76726e-06	3.36611e-06	5.06974e-06	3.69765e-06	1.22849e-06	9.04627e-07	1.18521e-06	1.45231e-06	1.46746e-06	1.22301e-06	1.95144e-06	2.11924e-06	1.83654e-06	0.849958	0.924174	5.1524
AL353789.1	0	0	0	0	0	0	0	0	0	0	0	0	0	0	0	0	0	0
WASF3	2.66174e-06	3.46958e-06	2.30211e-06	3.32251e-06	4.0479e-06	2.39465e-06	2.30567e-06	5.77324e-07	4.21783e-06	2.17669e-06	1.72956e-06	1.23878e-06	1.58855e-06	1.45929e-06	1.17137e-06	1.56151e-06	5.77324e-07	2.66709e-06	0.81825	0.909972	4.0397
WASF3-AS1	0	0	0	0	0	0	0	0	0	0	0	0	0	0	0	0	0	0
AL159978.1	0	0	0	0	0	0	0	0	0	0	0	0	0	0	0	0	0	0
GPR12	0	0	0	0	0	0	0	0	0	0	0	0	0	0	0	0	0	0
AL160035.1	0	0	0	0	0	0	0	0	0	0	0	0	0	0	0	0	0	0
USP12	2.01337e-05	1.0238e-05	1.41183e-05	2.10244e-05	1.67112e-05	1.67644e-05	1.37258e-05	1.79415e-05	2.04127e-05	4.9825e-06	2.82431e-06	2.62099e-06	3.88456e-06	3.23512e-06	2.96396e-06	3.17108e-06	3.88878e-06	5.53264e-06	0.245163	0.56479	4.52188
USP12-AS1	0	0	0	0	0	0	0	0	0	0	0	0	0	0	0	0	0	0
USP12-AS2	0	0	3.68742e-07	0	0	1.96561e-07	0	4.71589e-07	0	0	0	3.68742e-07	0	0	1.96561e-07	0	4.71589e-07	0			5.84275
LINC02340	0	0	0	1.21459e-06	6.46655e-07	4.47863e-07	0	0	0	0	0	0	1.21459e-06	4.71789e-07	4.47863e-07	0	0	0	0.648836	0.829941	4.66795
LINC00412	0	0	0	3.97071e-07	0	0	5.04832e-07	4.0121e-07	0	0	0	0	3.97071e-07	0	0	5.04832e-07	4.0121e-07	0			6.39376
RPL21	0.00103553	0.000909016	0.000908146	0.000928337	0.00105067	0.001022	0.00105855	0.0011815	0.00185977	5.43758e-05	2.989e-05	2.72968e-05	2.78494e-05	2.99833e-05	2.99706e-05	3.47262e-05	4.28256e-05	6.42202e-05	2.93699e-07	1.42477e-05	4.63797
RASL11A	1.33968e-06	6.72791e-07	0	0	2.22207e-07	0	0	0	0	1.33968e-06	6.72791e-07	0	0	2.22207e-07	0	0	0	0	0.29362	0.609795	1.69881
LINC01079	0	0	0	0	0	0	0	0	0	0	0	0	0	0	0	0	0	0
GTF3A	4.41188e-05	5.86184e-05	5.47768e-05	5.20744e-05	6.01738e-05	5.62105e-05	4.74269e-05	6.20904e-05	8.70413e-05	8.06469e-06	6.46863e-06	5.60604e-06	5.35647e-06	5.42706e-06	5.42095e-06	5.7973e-06	7.6306e-06	1.10144e-05	0.758182	0.88221	4.59443
MTIF3	3.44471e-05	2.00001e-05	2.35525e-05	2.05058e-05	2.26906e-05	2.28273e-05	2.00671e-05	2.36415e-05	3.34365e-05	8.40419e-06	3.63878e-06	4.58455e-06	3.6116e-06	3.49577e-06	4.20413e-06	4.14047e-06	5.18323e-06	8.22386e-06	0.48475	0.744552	4.29946
LNX2	1.46166e-05	9.35053e-06	1.14442e-05	1.22036e-05	9.92407e-06	1.93242e-05	9.16946e-06	6.99069e-06	5.50467e-06	4.88196e-06	2.40732e-06	2.56961e-06	2.6863e-06	2.37432e-06	3.33215e-06	2.30434e-06	2.07623e-06	2.0949e-06	0.0480662	0.249195	4.32302
POLR1D	1.70404e-05	2.12136e-05	2.3123e-05	2.80763e-05	2.30122e-05	3.28247e-05	2.7356e-05	2.42574e-05	4.61654e-05	5.06525e-06	3.8656e-06	3.9005e-06	4.13207e-06	3.55371e-06	4.1246e-06	4.12038e-06	4.53199e-06	7.90314e-06	0.221297	0.537075	4.76732
AL136439.1	0	0	0	0	0	0	0	0	0	0	0	0	0	0	0	0	0	0
GSX1	0	0	0	0	0	0	0	0	0	0	0	0	0	0	0	0	0	0
PLUT	0	0	0	0	0	0	0	0	0	0	0	0	0	0	0	0	0	0
PDX1	0	0	5.30659e-07	0	0	0	0	0	0	0	0	5.30659e-07	0	0	0	0	0	0			3
LINC00543	0	0	1.44551e-06	1.76643e-06	2.64053e-07	8.27123e-07	0	0	2.4734e-06	0	0	9.28025e-07	1.15256e-06	2.64053e-07	8.27123e-07	0	0	2.00203e-06	0.267494	0.585772	4.10987
CDX2	0	0	0	0	0	0	0	0	0	0	0	0	0	0	0	0	0	0
URAD	0	0	0	0	0	7.57913e-07	0	0	0	0	0	0	0	0	5.36396e-07	0	0	0			6
FLT3	0	1.02458e-06	3.36405e-06	3.21034e-06	7.36953e-07	1.6281e-06	2.48949e-06	3.29345e-06	8.54644e-06	0	7.24369e-07	1.83939e-06	1.82494e-06	5.48848e-07	9.77418e-07	1.24874e-06	1.79195e-06	3.07237e-06	0.62134	0.819038	5.22069
PAN3-AS1	0	5.21088e-07	0	0	8.08475e-07	4.2683e-07	0	5.51959e-07	1.32165e-06	0	5.21088e-07	0	0	5.81095e-07	4.2683e-07	0	5.51959e-07	1.32165e-06			5.22503
PAN3	8.04238e-07	5.94919e-06	4.50373e-06	3.29133e-06	7.14452e-06	5.33378e-06	9.18877e-06	7.30897e-06	1.08061e-05	8.04238e-07	1.99318e-06	1.54722e-06	1.21927e-06	1.97929e-06	1.67025e-06	2.61029e-06	2.52232e-06	3.76516e-06	0.258935	0.577154	5.28202
FLT1	3.18783e-05	2.4369e-05	2.28922e-05	2.69647e-05	2.38515e-05	2.30762e-05	2.16968e-05	2.71172e-05	2.87687e-05	7.66094e-06	4.15292e-06	3.63548e-06	4.38665e-06	4.02117e-06	3.46234e-06	4.10894e-06	5.94876e-06	6.74493e-06	0.838608	0.91921	4.378
POMP	8.51394e-05	8.33623e-05	8.43288e-05	9.68668e-05	8.71527e-05	8.49558e-05	8.18001e-05	9.01537e-05	0.000104791	1.26651e-05	7.34526e-06	7.7055e-06	8.28714e-06	7.00111e-06	6.49362e-06	6.83622e-06	8.745e-06	1.15071e-05	0.87243	0.935066	4.51402
SLC46A3	2.74069e-05	2.12005e-05	2.39584e-05	2.25989e-05	2.3385e-05	2.85289e-05	1.88584e-05	1.30751e-05	2.40893e-05	5.95493e-06	3.74198e-06	3.6758e-06	3.93593e-06	3.7291e-06	3.82337e-06	3.11056e-06	3.03769e-06	6.67316e-06	0.343133	0.646336	4.22757
MTUS2	1.09302e-06	8.44375e-07	1.67702e-06	2.70959e-06	1.97722e-06	3.19086e-06	3.05778e-06	5.3071e-07	0	1.09302e-06	6.06469e-07	8.46688e-07	1.61448e-06	1.00451e-06	1.22109e-06	1.4306e-06	5.3071e-07	0	0.766238	0.886064	4.86272
MTUS2-AS2	0	0	0	0	0	0	0	0	0	0	0	0	0	0	0	0	0	0
MTUS2-AS1	0	0	0	0	0	0	0	0	0	0	0	0	0	0	0	0	0	0
SLC7A1	3.79009e-06	3.81773e-06	1.89029e-06	6.62236e-06	4.49781e-06	5.85434e-06	3.5329e-06	7.57134e-06	1.81368e-05	2.67756e-06	1.49719e-06	9.6323e-07	2.64699e-06	1.74646e-06	2.09034e-06	1.40608e-06	2.58926e-06	5.65167e-06	0.335295	0.64157	4.96321
UBL3	1.71849e-05	3.37148e-05	3.21942e-05	2.71522e-05	3.74578e-05	3.38734e-05	3.20528e-05	4.00432e-05	3.88607e-05	5.03085e-06	4.87768e-06	4.49952e-06	3.91019e-06	5.06082e-06	4.3724e-06	4.20193e-06	6.2299e-06	9.93134e-06	0.120978	0.410929	4.82924
LINC00297	0	0	0	0	0	0	0	0	0	0	0	0	0	0	0	0	0	0
LINC00572	0	0	0	0	0	0	0	0	0	0	0	0	0	0	0	0	0	0
LINC00544	0	0	0	0	0	0	0	0	0	0	0	0	0	0	0	0	0	0
AL354674.1	0	0	0	0	0	0	0	0	0	0	0	0	0	0	0	0	0	0
LINC00365	0	0	0	4.69834e-07	0	4.73238e-07	4.13625e-07	0	0	0	0	0	4.69834e-07	0	4.73238e-07	4.13625e-07	0	0			5.61226
LINC00384	0	0	0	0	0	0	0	0	0	0	0	0	0	0	0	0	0	0
LINC00385	0	0	0	0	0	0	0	0	0	0	0	0	0	0	0	0	0	0
KATNAL1	5.969e-06	3.95905e-06	7.82348e-06	6.74052e-06	5.15142e-06	6.44289e-06	3.03156e-06	3.90276e-06	6.85004e-06	3.03596e-06	1.63183e-06	2.47828e-06	2.0468e-06	1.54748e-06	2.07425e-06	1.38571e-06	1.6194e-06	3.42601e-06	0.914614	0.955526	4.21139
LINC00427	0	0	0	0	0	0	0	0	0	0	0	0	0	0	0	0	0	0
LINC00426	0	4.15807e-07	4.30501e-07	7.65833e-07	0	0	0	6.68454e-07	1.16796e-06	0	4.15807e-07	4.30501e-07	5.41369e-07	0	0	0	6.68454e-07	1.16796e-06			4.61901
AL161893.1	0	0	0	0	0	0	0	0	0	0	0	0	0	0	0	0	0	0
LINC01058	0	0	0	0	0	0	0	0	0	0	0	0	0	0	0	0	0	0
UBE2L5	1.27694e-06	2.60056e-06	1.69963e-06	6.76032e-07	1.32519e-06	1.24892e-06	2.31726e-07	2.03221e-06	0	1.27694e-06	1.30387e-06	9.09037e-07	6.76032e-07	1.0878e-06	6.51876e-07	2.31726e-07	1.16984e-06	0	0.603707	0.810375	4.1727
HMGB1	0.000106261	8.90756e-05	0.000111426	9.84156e-05	0.000132345	0.000118028	9.78286e-05	8.19251e-05	0.000141468	1.30732e-05	7.37534e-06	9.35704e-06	8.288e-06	9.68962e-06	8.92938e-06	8.56583e-06	8.11923e-06	1.75543e-05	0.122721	0.413034	4.45639
AL353648.1	0	0	0	0	0	0	0	0	0	0	0	0	0	0	0	0	0	0
USPL1	3.21201e-06	5.96587e-06	7.87842e-06	8.4751e-06	5.26986e-06	6.93698e-06	7.42126e-06	2.91654e-06	2.57116e-05	1.87683e-06	1.86112e-06	2.25868e-06	4.37486e-06	1.87543e-06	1.86529e-06	2.30376e-06	1.22777e-06	6.32919e-06	0.909126	0.952738	4.49146
ALOX5AP	5.58181e-06	5.01778e-06	4.95858e-06	5.50942e-06	7.72366e-06	9.72341e-06	6.4444e-06	1.02175e-05	1.49834e-05	2.84217e-06	2.02025e-06	1.97048e-06	1.76895e-06	2.13226e-06	2.49754e-06	1.85583e-06	3.01315e-06	4.6655e-06	0.277318	0.593909	5.00829
LINC00398	0	0	0	0	0	0	0	0	0	0	0	0	0	0	0	0	0	0
LINC00545	0	0	0	0	0	0	0	0	0	0	0	0	0	0	0	0	0	0
TEX26-AS1	0	0	0	0	0	0	0	0	0	0	0	0	0	0	0	0	0	0
MEDAG	0	0	9.4508e-07	2.73201e-07	0	7.91369e-07	4.34906e-07	5.00306e-06	5.56138e-06	0	0	9.4508e-07	2.73201e-07	0	7.91369e-07	4.34906e-07	2.63712e-06	2.81693e-06	0.00896849	0.0882932	6.94787
TEX26	0	0	0	0	3.43585e-07	0	6.33208e-07	0	6.97423e-07	0	0	0	0	3.43585e-07	0	6.33208e-07	0	6.97423e-07			6.2965
AL353680.1	0	0	0	0	0	0	0	0	0	0	0	0	0	0	0	0	0	0
LINC01066	0	0	0	0	0	0	0	0	0	0	0	0	0	0	0	0	0	0
AL158065.1	0	0	0	0	0	0	0	0	0	0	0	0	0	0	0	0	0	0
HSPH1	0.000107618	0.000128118	0.000127365	9.5933e-05	9.98779e-05	8.3884e-05	7.33845e-05	5.57675e-05	9.51925e-05	2.03403e-05	1.55096e-05	1.42359e-05	1.14197e-05	1.01734e-05	7.8786e-06	8.54853e-06	7.09255e-06	1.35223e-05	0.172075	0.47678	4.00572
B3GLCT	4.62699e-06	1.06573e-06	3.99758e-06	2.78614e-06	2.60045e-06	3.54942e-06	3.31029e-06	4.62976e-06	3.68079e-06	3.79154e-06	8.38273e-07	1.44053e-06	1.11725e-06	9.97241e-07	1.47154e-06	1.31709e-06	1.83416e-06	1.85999e-06	0.639585	0.82739	4.68279
AL161616.2	0	0	0	0	0	0	0	0	0	0	0	0	0	0	0	0	0	0
RXFP2	0	0	0	0	0	0	0	0	0	0	0	0	0	0	0	0	0	0
AL138708.1	0	0	0	0	0	0	0	0	0	0	0	0	0	0	0	0	0	0
FRY	2.45364e-06	4.30313e-06	5.71029e-06	5.38861e-06	3.97753e-06	6.9036e-06	2.63624e-06	8.32403e-06	2.69606e-05	1.73852e-06	1.74861e-06	1.81648e-06	1.67148e-06	1.50617e-06	1.71925e-06	1.47984e-06	2.35938e-06	8.45099e-06	0.0510483	0.257909	4.93992
FRY-AS1	0	0	0	0	0	0	0	0	0	0	0	0	0	0	0	0	0	0
ZAR1L	0	0	0	0	0	0	0	0	0	0	0	0	0	0	0	0	0	0
BRCA2	0	0	1.42507e-06	5.0268e-07	6.28886e-07	8.23365e-07	4.12649e-07	0	1.09116e-06	0	0	1.19513e-06	5.0268e-07	6.28886e-07	8.23365e-07	4.12649e-07	0	1.09116e-06	0.875032	0.936302	4.55067
N4BP2L1	3.33722e-05	4.70665e-05	6.08917e-05	5.34521e-05	4.95353e-05	5.1276e-05	3.93663e-05	4.00502e-05	4.58002e-05	8.00901e-06	5.60476e-06	6.9906e-06	5.72663e-06	5.43066e-06	5.44523e-06	4.71641e-06	6.2643e-06	8.12341e-06	0.50924	0.759548	4.46731
N4BP2L2	3.52157e-05	3.04295e-05	4.2286e-05	4.01749e-05	4.76472e-05	4.04816e-05	3.97972e-05	3.66831e-05	5.50167e-05	7.96292e-06	4.62356e-06	5.20563e-06	5.56988e-06	5.60974e-06	5.25863e-06	5.53032e-06	5.60003e-06	8.86746e-06	0.692947	0.848192	4.59461
N4BP2L2-IT2	1.49491e-06	5.03309e-07	4.33007e-07	1.00481e-06	1.74001e-06	1.24223e-06	0	8.05378e-07	1.15763e-06	1.49491e-06	5.03309e-07	4.33007e-07	7.10372e-07	1.01293e-06	8.78388e-07	0	5.69608e-07	1.15763e-06	0.834993	0.917434	4.21064
PDS5B	5.22506e-06	1.23463e-05	7.94212e-06	1.1534e-05	1.19692e-05	5.8833e-06	9.60869e-06	8.77654e-06	6.3673e-06	2.74774e-06	4.81371e-06	1.95687e-06	3.3687e-06	3.09795e-06	1.55302e-06	2.5731e-06	3.04397e-06	2.65349e-06	0.979602	0.988521	4.53705
AL138820.1	0	0	4.73044e-07	6.127e-07	0	3.36655e-07	0	0	0	0	0	4.73044e-07	6.127e-07	0	3.36655e-07	0	0	0			4.14079
LINC00423	0	0	0	0	0	0	0	0	0	0	0	0	0	0	0	0	0	0
KL	0	0	0	0	0	2.02241e-07	3.65673e-07	0	0	0	0	0	0	0	2.02241e-07	3.65673e-07	0	0			6.64389
STARD13	3.21136e-06	5.82856e-06	8.48854e-06	5.6635e-06	6.67946e-06	5.02108e-06	3.27062e-06	4.33463e-06	5.21865e-06	2.33808e-06	1.98268e-06	2.37521e-06	2.0088e-06	2.00684e-06	1.63943e-06	1.3276e-06	1.90762e-06	2.44383e-06	0.844598	0.922053	4.3316
STARD13-IT1	0	0	0	0	0	0	0	0	0	0	0	0	0	0	0	0	0	0
STARD13-AS	0	0	0	0	0	0	0	0	0	0	0	0	0	0	0	0	0	0
AL627232.1	0	0	0	0	0	0	0	0	0	0	0	0	0	0	0	0	0	0
LINC02344	0	0	0	0	0	0	0	0	0	0	0	0	0	0	0	0	0	0
AL138999.2	0	0	0	0	0	0	0	0	0	0	0	0	0	0	0	0	0	0
AL138999.1	0	0	5.43365e-07	0	0	0	0	0	8.25547e-07	0	0	5.43365e-07	0	0	0	0	0	8.25547e-07			3
AL139383.1	0	4.72224e-07	5.10642e-07	1.57774e-06	0	0	0	0	0	0	4.72224e-07	5.10642e-07	1.13457e-06	0	0	0	0	0	0.472369	0.736745	3.43174
AL161719.1	0	0	0	0	0	0	0	0	0	0	0	0	0	0	0	0	0	0
AL139081.1	0	0	0	0	0	0	0	0	0	0	0	0	0	0	0	0	0	0
AL139081.2	0	0	0	0	0	0	0	0	0	0	0	0	0	0	0	0	0	0
RFC3	2.27589e-06	2.89911e-06	3.15152e-06	2.15937e-06	3.59236e-06	2.42546e-06	3.63046e-07	1.37141e-06	0	2.27589e-06	1.38014e-06	1.50439e-06	1.52568e-06	1.59313e-06	1.12384e-06	3.63046e-07	1.00741e-06	0	0.573208	0.797196	3.95836
AL161891.1	0	2.89908e-07	0	0	5.73883e-07	0	0	0	2.70344e-06	0	2.89908e-07	0	0	5.73883e-07	0	0	0	2.70344e-06			3.99313
LINC02343	0	0	0	0	0	0	0	0	0	0	0	0	0	0	0	0	0	0
LINC00457	0	0	0	0	0	0	0	0	0	0	0	0	0	0	0	0	0	0
AL161716.1	0	0	0	0	0	0	0	0	0	0	0	0	0	0	0	0	0	0
AL138690.1	0	0	0	0	0	0	0	0	0	0	0	0	0	0	0	0	0	0
NBEA	1.46002e-06	0	4.81078e-07	6.39172e-07	7.37846e-07	1.38333e-06	3.59183e-06	0	0	1.03302e-06	0	4.81078e-07	6.39172e-07	5.33968e-07	1.02342e-06	2.946e-06	0	0	0.276405	0.592795	5.13572
MAB21L1	0	0	0	0	0	0	0	0	0	0	0	0	0	0	0	0	0	0
AL390071.1	0	0	0	0	0	0	0	0	0	0	0	0	0	0	0	0	0	0
LINC00445	0	0	0	0	0	0	0	0	0	0	0	0	0	0	0	0	0	0
DCLK1	0	0	0	0	0	6.59175e-07	2.32346e-06	0	1.3433e-06	0	0	0	0	0	6.59175e-07	1.64459e-06	0	1.02207e-06	0.174771	0.480576	6.779
SOHLH2	0	0	0	0	0	0	0	0	0	0	0	0	0	0	0	0	0	0
CCDC169	0	0	0	0	0	0	0	6.86883e-07	0	0	0	0	0	0	0	0	6.86883e-07	0			8
SPART	1.16266e-05	1.71572e-05	9.87255e-06	1.2399e-05	1.04672e-05	1.35626e-05	1.15582e-05	1.49921e-05	2.29637e-05	3.9497e-06	3.29811e-06	2.36566e-06	2.92714e-06	2.31748e-06	2.67875e-06	2.95839e-06	4.06692e-06	5.41368e-06	0.394283	0.683686	4.52313
SPART-AS1	0	0	0	0	0	0	0	0	0	0	0	0	0	0	0	0	0	0
CCNA1	0	0	0	0	0	0	0	0	0	0	0	0	0	0	0	0	0	0
SERTM1	0	0	0	0	0	0	0	0	0	0	0	0	0	0	0	0	0	0
RFXAP	0	1.0131e-06	2.37826e-06	0	1.26556e-06	1.53844e-06	1.03771e-06	3.75823e-07	3.64692e-06	0	1.0131e-06	1.06465e-06	0	7.36611e-07	8.14713e-07	7.34225e-07	3.75823e-07	1.82925e-06	0.373407	0.668895	4.59856
SMAD9	1.54028e-06	3.60114e-07	0	1.16752e-06	6.21551e-07	6.49783e-07	7.45317e-07	0	2.38382e-06	1.54028e-06	3.60114e-07	0	8.96465e-07	4.42797e-07	4.99419e-07	7.45317e-07	0	1.71927e-06	0.844507	0.922015	3.76714
SMAD9-IT1	0	0	0	0	0	0	0	0	0	0	0	0	0	0	0	0	0	0
ALG5	3.48861e-05	3.05991e-05	3.46633e-05	3.02471e-05	2.97594e-05	3.05135e-05	2.67858e-05	2.5439e-05	3.82179e-05	7.67366e-06	4.27885e-06	4.34686e-06	4.89726e-06	3.85472e-06	4.09546e-06	4.08032e-06	4.76441e-06	6.87833e-06	0.443099	0.717511	4.29799
EXOSC8	8.72428e-06	1.14749e-05	7.64273e-06	1.35899e-05	8.00345e-06	7.78315e-06	9.45063e-06	7.39011e-06	9.98802e-06	4.03863e-06	3.64718e-06	2.78593e-06	2.94774e-06	1.97104e-06	1.98086e-06	2.46661e-06	2.83869e-06	3.08008e-06	0.461746	0.728751	4.33374
SUPT20H	4.29415e-06	7.13939e-06	7.83938e-06	7.14518e-06	3.20726e-06	6.05555e-06	4.07062e-06	6.2774e-06	1.42227e-05	1.99887e-06	2.01185e-06	2.60919e-06	2.23482e-06	1.09434e-06	1.86203e-06	1.56861e-06	1.98016e-06	4.861e-06	0.576413	0.797595	4.38322
CSNK1A1L	0	0	0	0	0	0	0	0	0	0	0	0	0	0	0	0	0	0
LINC01048	0	0	0	0	0	0	0	0	0	0	0	0	0	0	0	0	0	0
LINC00547	0	0	0	0	0	0	0	0	0	0	0	0	0	0	0	0	0	0
POSTN	5.78975e-06	4.60923e-06	6.52274e-06	6.39138e-06	7.44641e-06	1.14505e-05	9.60474e-06	1.29174e-05	1.68037e-05	2.56545e-06	1.82107e-06	1.78087e-06	1.90234e-06	1.75318e-06	2.95159e-06	2.731e-06	3.46947e-06	4.68667e-06	0.357157	0.657421	5.20065
TRPC4	0	0	0	0	0	0	0	0	0	0	0	0	0	0	0	0	0	0
AL356495.1	0	0	0	0	0	0	0	0	0	0	0	0	0	0	0	0	0	0
LINC02334	0	0	0	0	0	0	1.47787e-06	0	0	0	0	0	0	0	0	1.47787e-06	0	0	0.387536	0.678999	7
LINC00571	0	0	0	0	0	0	0	0	0	0	0	0	0	0	0	0	0	0
UFM1	2.92837e-05	2.30815e-05	3.15828e-05	2.23049e-05	3.36187e-05	2.43909e-05	2.15674e-05	1.95795e-05	2.94521e-05	7.38645e-06	3.67435e-06	4.75224e-06	4.30778e-06	4.83894e-06	3.59386e-06	4.2479e-06	4.45769e-06	6.30061e-06	0.23398	0.551919	4.29124
LINC00437	0	0	0	0	0	0	0	0	0	0	0	0	0	0	0	0	0	0
LINC00366	0	0	0	0	0	0	0	0	0	0	0	0	0	0	0	0	0	0
FREM2	0	5.58726e-07	0	0	0	0	0	1.47686e-06	2.49567e-06	0	5.58726e-07	0	0	0	0	0	1.05241e-06	1.76385e-06	0.0317438	0.200383	6.35312
FREM2-AS1	0	0	0	0	0	0	0	0	0	0	0	0	0	0	0	0	0	0
STOML3	0	0	0	0	0	0	0	0	0	0	0	0	0	0	0	0	0	0
PROSER1	7.22409e-06	4.79174e-06	3.51254e-06	2.63863e-06	5.47015e-06	8.18742e-06	4.23595e-06	6.86851e-06	7.46599e-06	3.51944e-06	1.88606e-06	1.18026e-06	1.20325e-06	1.57463e-06	1.88165e-06	1.6527e-06	2.65004e-06	3.47238e-06	0.146204	0.445508	4.63497
NHLRC3	6.21086e-06	1.7688e-05	1.59874e-05	1.12212e-05	1.07023e-05	1.37497e-05	7.96326e-06	9.97455e-06	1.76555e-05	2.73566e-06	3.27826e-06	3.38293e-06	2.46594e-06	2.2547e-06	2.64504e-06	2.06791e-06	2.80379e-06	4.95841e-06	0.135987	0.431819	4.34219
AL354809.1	0	0	0	0	0	0	0	0	0	0	0	0	0	0	0	0	0	0
LHFPL6	7.28481e-06	6.023e-06	1.01553e-05	7.4123e-06	9.45876e-06	9.12594e-06	1.05851e-05	2.33282e-05	5.29118e-05	3.40717e-06	2.16525e-06	2.87324e-06	2.79522e-06	2.31625e-06	2.56694e-06	2.8099e-06	5.72289e-06	9.85179e-06	0.00225192	0.0343999	5.30405
COG6	5.84114e-06	3.5162e-06	3.90364e-06	8.06858e-06	2.89885e-06	4.97574e-06	5.36558e-06	2.30885e-06	2.46413e-06	2.47862e-06	1.2974e-06	1.30741e-06	2.44168e-06	1.34767e-06	1.52389e-06	2.04862e-06	1.38171e-06	1.43945e-06	0.416642	0.700644	4.26365
LINC00598	4.01361e-06	1.6347e-05	1.75429e-05	1.38663e-05	1.53352e-05	1.59649e-05	1.31524e-05	7.86942e-06	8.48335e-06	2.30307e-06	3.88789e-06	3.11286e-06	3.68766e-06	2.77024e-06	2.90998e-06	2.86577e-06	2.53516e-06	4.00693e-06	0.105042	0.384232	4.53724
LINC00332	0	0	0	0	0	0	0	0	0	0	0	0	0	0	0	0	0	0
FOXO1	5.16526e-05	5.10462e-05	4.80318e-05	5.15303e-05	4.49032e-05	5.36098e-05	5.22991e-05	4.03857e-05	4.11956e-05	8.22684e-06	6.24352e-06	5.82691e-06	5.65262e-06	4.89839e-06	5.51286e-06	6.28291e-06	6.2141e-06	7.96814e-06	0.758094	0.882195	4.42058
MRPS31	7.81789e-06	9.08627e-06	7.94317e-06	5.60099e-06	6.26695e-06	8.56808e-06	5.51778e-06	9.50667e-06	9.28047e-06	3.55889e-06	2.83285e-06	2.20033e-06	1.84797e-06	1.86157e-06	2.03431e-06	1.89087e-06	2.76754e-06	3.02678e-06	0.514903	0.762092	4.47115
SLC25A15	5.70234e-05	5.35547e-05	5.79176e-05	5.46731e-05	6.31367e-05	6.05109e-05	6.43164e-05	3.68528e-05	2.75499e-05	8.91166e-06	5.93656e-06	5.89555e-06	5.33295e-06	5.93778e-06	5.20475e-06	7.18176e-06	5.58521e-06	5.76651e-06	0.28439	0.60124	4.4206
AL590064.1	0	0	0	0	0	9.77178e-07	0	0	0	0	0	0	0	0	7.60495e-07	0	0	0			6
ELF1	2.07026e-05	1.13957e-05	1.32358e-05	1.20647e-05	1.23924e-05	9.94959e-06	1.17081e-05	8.87434e-06	1.8346e-05	7.47255e-06	2.737e-06	3.10875e-06	2.99289e-06	2.76671e-06	2.4888e-06	2.89529e-06	2.69832e-06	4.05788e-06	0.749655	0.877521	4.04763
WBP4	6.0936e-06	3.6598e-06	5.20942e-06	9.27548e-06	3.02738e-06	8.46837e-06	3.70512e-06	5.1948e-06	6.68746e-06	3.19866e-06	1.49469e-06	1.60501e-06	2.70125e-06	1.22683e-06	2.19561e-06	1.71758e-06	2.10013e-06	2.5369e-06	0.39504	0.684073	4.47159
KBTBD6	8.14095e-06	5.19202e-06	2.9821e-06	6.16691e-06	4.70473e-06	4.68606e-06	4.66864e-06	4.16581e-06	7.24199e-06	4.8446e-06	2.10238e-06	1.83559e-06	2.43494e-06	1.79333e-06	1.48019e-06	1.71788e-06	2.32343e-06	3.49565e-06	0.898722	0.948257	4.1709
AL354696.2	0	0	5.85557e-07	0	0	0	0	0	0	0	0	5.85557e-07	0	0	0	0	0	0			3
KBTBD7	5.06258e-06	3.47653e-06	4.54745e-06	2.65034e-06	4.30118e-06	1.61158e-06	3.94271e-06	4.51035e-06	3.68213e-06	2.53301e-06	1.56135e-06	1.72781e-06	1.11724e-06	1.59658e-06	1.18011e-06	1.70611e-06	1.88771e-06	2.14797e-06	0.402542	0.69053	4.35564
MTRF1	3.10338e-06	1.94582e-06	1.30852e-06	3.07751e-06	2.10069e-06	2.49862e-06	1.47877e-06	6.44314e-07	3.28613e-06	1.91503e-06	1.01878e-06	1.18456e-06	1.4579e-06	1.21762e-06	1.16258e-06	7.54174e-07	6.44314e-07	1.64137e-06	0.743263	0.875008	3.97532
AL354696.1	0	0	0	0	0	0	0	2.37513e-07	0	0	0	0	0	0	0	0	2.37513e-07	0			8
NAA16	4.72214e-06	3.21079e-06	8.35943e-06	5.93231e-06	3.30755e-06	5.78659e-06	3.0276e-06	5.96244e-06	1.23877e-05	2.94262e-06	1.57948e-06	2.19457e-06	2.20166e-06	1.21582e-06	1.50709e-06	1.71093e-06	2.68135e-06	4.23936e-06	0.109	0.39127	4.46803
RGCC	2.28766e-05	2.46887e-05	2.47546e-05	2.35089e-05	2.78654e-05	3.54035e-05	3.81077e-05	5.78108e-05	3.94707e-05	7.87159e-06	4.26206e-06	3.75712e-06	3.57855e-06	3.59143e-06	4.26845e-06	5.03447e-06	7.81379e-06	6.50193e-06	6.60191e-07	2.95327e-05	5.18219
VWA8	1.10538e-05	7.25314e-06	4.23181e-06	7.64133e-06	1.15984e-05	8.28179e-06	7.58547e-06	5.64103e-06	1.07232e-05	3.92957e-06	2.16586e-06	1.28155e-06	1.93878e-06	2.90803e-06	1.86712e-06	1.99305e-06	2.2048e-06	3.43542e-06	0.541748	0.778678	4.34104
VWA8-AS1	0	0	0	0	0	0	0	0	0	0	0	0	0	0	0	0	0	0
DGKH	4.09478e-06	2.22621e-06	3.42098e-06	9.83191e-06	4.64794e-06	4.93425e-06	6.02599e-06	6.66338e-06	7.23767e-06	4.09478e-06	1.21659e-06	1.46869e-06	2.74141e-06	1.50503e-06	1.87177e-06	1.99e-06	2.7479e-06	2.81745e-06	0.202358	0.513303	4.93416
AL157932.1	0	0	0	0	0	0	0	0	0	0	0	0	0	0	0	0	0	0
AKAP11	9.50559e-06	8.05697e-06	1.10885e-05	1.41734e-05	1.00841e-05	8.59082e-06	9.38387e-06	6.82404e-06	2.88826e-05	3.35768e-06	2.41329e-06	2.65148e-06	3.46412e-06	2.48241e-06	2.26435e-06	2.48438e-06	2.21125e-06	6.89067e-06	0.778172	0.891192	4.34738
LINC02341	0	0	0	0	0	0	0	0	0	0	0	0	0	0	0	0	0	0
TNFSF11	0	8.29119e-07	1.22387e-06	5.38859e-07	1.71285e-06	3.31444e-06	1.8343e-06	7.43867e-07	3.42834e-06	0	5.98735e-07	7.19786e-07	5.38859e-07	9.12311e-07	1.49003e-06	1.13736e-06	5.2493e-07	2.48099e-06	0.697754	0.851293	5.36683
FAM216B	0	0	0	0	0	0	0	0	0	0	0	0	0	0	0	0	0	0
LINC01050	0	0	0	0	0	0	0	0	0	0	0	0	0	0	0	0	0	0
LINC00428	0	0	0	0	0	0	0	0	0	0	0	0	0	0	0	0	0	0
EPSTI1	8.37721e-06	7.25986e-06	6.98994e-06	7.55576e-06	4.70749e-06	5.7172e-06	2.17344e-06	4.029e-06	9.60093e-06	3.71454e-06	2.11461e-06	2.07595e-06	2.72197e-06	1.74903e-06	1.69598e-06	1.00602e-06	2.34536e-06	3.98309e-06	0.37948	0.673728	3.83202
DNAJC15	2.21931e-05	3.17037e-05	2.52772e-05	2.26494e-05	2.49821e-05	3.3845e-05	2.45508e-05	2.55703e-05	4.10553e-05	5.34402e-06	4.79328e-06	4.11467e-06	3.53552e-06	3.88479e-06	4.25564e-06	3.9246e-06	4.70418e-06	8.28511e-06	0.434012	0.710724	4.53775
LINC00400	0	0	0	0	0	0	0	0	0	0	0	0	0	0	0	0	0	0
ENOX1	0	0	0	0	0	0	0	0	0	0	0	0	0	0	0	0	0	0
ENOX1-AS2	0	0	0	0	0	0	0	0	0	0	0	0	0	0	0	0	0	0
ENOX1-AS1	0	0	0	0	0	0	0	0	0	0	0	0	0	0	0	0	0	0
AL161714.1	0	0	0	0	0	0	0	0	0	0	0	0	0	0	0	0	0	0
AL162713.2	0	0	0	0	0	0	0	0	0	0	0	0	0	0	0	0	0	0
AL162713.1	0	0	0	0	0	0	0	0	0	0	0	0	0	0	0	0	0	0
CCDC122	5.52494e-07	6.28705e-07	8.4734e-07	7.15278e-07	3.00865e-06	3.31088e-07	1.11907e-06	0	0	5.52494e-07	6.28705e-07	8.4734e-07	5.56321e-07	1.45914e-06	3.31088e-07	8.83836e-07	0	0	0.515519	0.762594	4.45342
AL512506.1	0	0	0	0	0	0	0	0	0	0	0	0	0	0	0	0	0	0
LACC1	4.26922e-06	4.3535e-06	3.72189e-06	3.13502e-06	1.58446e-06	3.95753e-06	6.07566e-07	6.7339e-07	4.84152e-06	2.17615e-06	1.7682e-06	1.58303e-06	1.63602e-06	9.73072e-07	1.42815e-06	4.31313e-07	6.7339e-07	2.59702e-06	0.131321	0.425215	3.49689
NRAD1	5.53408e-07	0	0	0	0	0	0	0	0	5.53408e-07	0	0	0	0	0	0	0	0			1
LINC00390	0	0	7.07627e-07	0	0	0	0	0	0	0	0	5.31023e-07	0	0	0	0	0	0			3
SMIM2-AS1	5.29112e-06	1.90844e-06	4.01209e-06	2.67862e-06	1.93244e-06	1.47836e-06	4.19422e-06	2.27034e-06	3.24956e-06	2.36991e-06	9.91742e-07	1.42063e-06	1.06475e-06	8.54902e-07	7.49701e-07	1.44652e-06	1.2345e-06	1.70431e-06	0.265342	0.584027	4.11996
SMIM2	0	0	0	0	0	0	0	0	0	0	0	0	0	0	0	0	0	0
SMIM2-IT1	0	0	0	0	0	0	0	0	0	0	0	0	0	0	0	0	0	0
AL589745.2	0	0	0	0	0	0	0	0	0	0	0	0	0	0	0	0	0	0
AL589745.1	1.34042e-06	0	4.8967e-07	0	0	0	0	0	0	1.34042e-06	0	4.8967e-07	0	0	0	0	0	0	0.123792	0.41442	1.53513
AL138960.1	0	0	0	0	0	0	0	0	0	0	0	0	0	0	0	0	0	0
SERP2	3.68198e-06	3.87333e-06	7.00625e-07	0	2.06097e-06	1.12328e-06	9.9372e-07	0	1.67494e-06	2.26905e-06	1.74434e-06	4.97236e-07	0	1.10893e-06	5.82519e-07	7.36715e-07	0	1.19868e-06	0.0436916	0.236357	3.01845
TUSC8	8.05635e-06	3.76023e-06	2.90978e-06	3.09348e-06	5.70627e-06	1.51684e-06	2.10723e-06	2.28847e-06	1.73254e-06	5.1356e-06	1.48007e-06	1.10407e-06	1.34258e-06	2.01145e-06	7.76537e-07	9.7768e-07	1.23067e-06	1.73254e-06	0.746202	0.876041	3.64727
TSC22D1	0.000126015	0.000129462	0.000104645	0.000121298	0.000109894	0.000108292	0.000109814	0.000121632	0.000146227	1.27257e-05	9.74579e-06	8.14615e-06	9.7154e-06	7.76694e-06	7.33425e-06	9.11003e-06	1.04199e-05	1.62357e-05	0.126114	0.417499	4.43052
TSC22D1-AS1	0	0	0	0	1.59143e-07	0	0	0	0	0	0	0	0	1.59143e-07	0	0	0	0			5
LINC00407	0	0	0	0	0	0	0	0	0	0	0	0	0	0	0	0	0	0
AL356515.1	0	0	0	0	0	0	0	0	0	0	0	0	0	0	0	0	0	0
LINC00330	0	0	0	0	0	0	0	0	0	0	0	0	0	0	0	0	0	0
NUFIP1	1.28594e-06	5.66724e-06	2.95125e-06	2.51127e-06	5.18436e-06	1.03508e-06	2.47939e-06	1.20973e-06	5.60919e-06	1.28594e-06	2.12033e-06	1.86193e-06	1.37921e-06	2.18994e-06	7.789e-07	1.58683e-06	8.7475e-07	2.66688e-06	0.281886	0.599198	4.06218
AL359706.1	0	0	0	0	0	0	0	0	0	0	0	0	0	0	0	0	0	0
GPALPP1	5.02219e-06	3.70606e-06	6.42881e-06	6.77211e-06	2.97098e-06	3.25274e-06	1.81646e-06	5.04432e-06	7.40897e-06	2.57935e-06	1.4283e-06	1.72225e-06	2.20948e-06	1.31117e-06	1.30099e-06	8.24576e-07	2.00312e-06	2.94476e-06	0.179245	0.485244	4.17695
GTF2F2	1.1379e-05	6.87439e-06	5.68948e-06	8.15978e-06	7.98765e-06	8.45398e-06	7.79593e-06	1.2601e-05	1.00821e-05	3.99101e-06	2.07387e-06	1.78381e-06	2.44486e-06	1.91093e-06	2.34061e-06	2.33548e-06	3.56655e-06	4.40357e-06	0.495124	0.750812	4.65436
KCTD4	0	0	0	0	0	0	0	0	0	0	0	0	0	0	0	0	0	0
TPT1	0.00241577	0.00238216	0.00249158	0.0024477	0.00262607	0.00241601	0.00237663	0.00238176	0.00293927	7.91917e-05	5.53816e-05	5.79573e-05	7.07717e-05	6.53826e-05	5.18582e-05	6.52182e-05	6.59466e-05	0.000114173	0.319654	0.630579	4.49196
AL138963.4	2.86551e-06	0	0	0	0	0	0	0	0	2.2309e-06	0	0	0	0	0	0	0	0	3.48237e-06	0.00013473	1
TPT1-AS1	1.73436e-06	5.54061e-06	6.1663e-06	7.71869e-06	7.08084e-06	5.3495e-06	7.29365e-06	3.52797e-06	6.55097e-06	1.22614e-06	2.16356e-06	1.78608e-06	2.10948e-06	2.03756e-06	1.54727e-06	2.23302e-06	1.50421e-06	3.4033e-06	0.786105	0.894725	4.70526
AL138963.1	0	0	0	0	0	0	0	0	0	0	0	0	0	0	0	0	0	0
SLC25A30	1.96156e-05	1.361e-05	9.55933e-06	1.17034e-05	1.55015e-05	7.45381e-06	1.87794e-05	9.42781e-06	7.37334e-06	6.23662e-06	2.98004e-06	2.05338e-06	2.72172e-06	2.94201e-06	1.9443e-06	3.43064e-06	2.81919e-06	2.76118e-06	0.0193457	0.149624	4.2729
SLC25A30-AS1	0	0	0	0	0	0	0	0	0	0	0	0	0	0	0	0	0	0
COG3	5.40927e-05	4.67324e-05	4.44468e-05	4.01587e-05	3.82721e-05	3.67192e-05	4.04662e-05	4.62809e-05	2.14781e-05	8.99567e-06	5.74055e-06	5.34993e-06	5.55537e-06	4.55047e-06	4.03986e-06	5.44022e-06	6.66371e-06	5.37357e-06	0.093797	0.361816	4.34002
ERICH6B	0	0	0	0	0	0	0	0	0	0	0	0	0	0	0	0	0	0
LINC01055	0	0	0	0	0	0	0	0	0	0	0	0	0	0	0	0	0	0
SPERT	0	0	0	0	0	0	0	0	0	0	0	0	0	0	0	0	0	0
SIAH3	0	0	0	0	0	0	0	0	0	0	0	0	0	0	0	0	0	0
ZC3H13	4.09775e-05	3.10329e-05	5.8646e-05	7.76423e-05	6.95901e-05	6.60676e-05	4.97518e-05	2.67624e-05	3.36493e-05	8.74504e-06	5.48185e-06	7.05375e-06	9.30026e-06	7.22939e-06	6.83881e-06	8.50691e-06	4.59107e-06	7.12102e-06	0.000774099	0.0149922	4.50987
CPB2-AS1	0	2.59468e-06	1.19554e-06	3.36148e-06	7.73777e-07	5.20776e-07	2.3211e-07	1.44303e-06	1.22802e-06	0	1.7244e-06	1.19554e-06	2.18441e-06	7.73777e-07	4.07333e-07	2.3211e-07	1.12668e-06	1.22802e-06	0.694834	0.849259	4.18761
CPB2	0.000286742	0.000303754	0.00030095	0.000311269	0.000300357	0.00031382	0.000286761	0.000244302	0.000179543	2.06496e-05	1.49066e-05	1.31893e-05	1.40625e-05	1.24669e-05	1.35625e-05	1.33994e-05	1.49703e-05	1.72505e-05	0.194197	0.503823	4.42454
LCP1	2.36841e-05	3.56217e-05	2.99351e-05	3.517e-05	4.13282e-05	4.20472e-05	3.4107e-05	3.13533e-05	5.86122e-05	5.91829e-06	5.08365e-06	4.22342e-06	5.21573e-06	5.01892e-06	5.00494e-06	4.81308e-06	5.86748e-06	9.83812e-06	0.596815	0.806283	4.66213
LRRC63	0	0	0	0	0	0	0	0	0	0	0	0	0	0	0	0	0	0
AL139801.1	0	0	0	0	0	0	0	0	0	0	0	0	0	0	0	0	0	0
LINC00563	0	0	0	0	0	0	0	7.87775e-07	0	0	0	0	0	0	0	0	7.87775e-07	0			8
RUBCNL	0	1.41736e-06	2.19768e-06	3.73792e-06	3.17903e-06	3.78572e-06	4.69507e-06	3.6578e-06	7.20244e-06	0	1.0344e-06	1.13543e-06	1.68151e-06	1.50463e-06	1.43019e-06	2.08537e-06	1.65437e-06	3.10037e-06	0.524915	0.768869	5.51891
LINC01198	0	0	0	0	0	0	0	0	0	0	0	0	0	0	0	0	0	0
AL138686.1	0	0	0	0	0	0	0	0	0	0	0	0	0	0	0	0	0	0
LRCH1	7.92834e-06	9.79167e-06	6.1178e-06	5.89032e-06	9.47764e-06	5.42434e-06	6.80863e-06	6.11356e-06	5.19115e-06	3.01006e-06	2.68058e-06	1.93649e-06	1.58091e-06	2.52466e-06	1.79785e-06	2.0484e-06	2.47072e-06	2.15647e-06	0.685976	0.845365	4.27315
AL359880.1	0	0	0	0	3.98294e-07	2.99777e-07	0	0	0	0	0	0	0	3.98294e-07	2.99777e-07	0	0	0			5.42944
ESD	5.17071e-05	4.41288e-05	4.26365e-05	3.35163e-05	4.3325e-05	3.86494e-05	4.41735e-05	4.96924e-05	5.83949e-05	9.2607e-06	5.643e-06	5.10623e-06	4.38793e-06	4.97285e-06	4.39448e-06	5.25314e-06	6.35352e-06	1.02754e-05	0.101729	0.377105	4.47695
HTR2A	0	0	0	0	0	0	3.29605e-07	0	0	0	0	0	0	0	0	3.29605e-07	0	0			7
HTR2A-AS1	0	0	0	0	0	0	0	0	0	0	0	0	0	0	0	0	0	0
SUCLA2	1.13755e-05	9.00929e-06	5.22586e-06	7.57307e-06	8.49316e-06	7.21585e-06	1.18999e-05	1.09617e-05	2.05527e-05	4.17335e-06	2.37024e-06	1.60372e-06	2.39981e-06	2.00935e-06	1.883e-06	3.55895e-06	3.01201e-06	6.22762e-06	0.450126	0.721693	4.62854
AL138962.1	0	0	0	0	0	0	0	0	0	0	0	0	0	0	0	0	0	0
LINC00562	0	0	0	5.19701e-07	0	3.69471e-07	0	0	0	0	0	0	5.19701e-07	0	3.69471e-07	0	0	0			4.83104
AL157369.1	0	0	0	0	0	0	0	0	0	0	0	0	0	0	0	0	0	0
SUCLA2-AS1	0	0	0	0	0	0	0	0	0	0	0	0	0	0	0	0	0	0
NUDT15	1.00348e-05	5.30951e-06	1.14796e-06	6.86226e-06	4.38832e-06	2.55226e-06	7.16274e-06	3.92563e-06	3.81544e-06	4.30675e-06	2.3625e-06	5.81706e-07	2.27804e-06	1.54683e-06	9.35793e-07	3.04908e-06	1.754e-06	2.04698e-06	0.342129	0.646288	4.11628
AL158196.1	0	1.04367e-06	0	1.29353e-06	0	0	4.15807e-07	0	0	0	7.39879e-07	0	1.29353e-06	0	0	4.15807e-07	0	0	0.296786	0.61171	3.69491
MED4	1.75957e-05	1.07004e-05	1.48041e-05	1.80047e-05	1.59912e-05	1.52046e-05	2.18197e-05	1.12958e-05	4.18382e-05	6.67843e-06	2.62277e-06	2.49239e-06	3.89854e-06	2.87151e-06	2.72474e-06	3.54739e-06	3.14648e-06	8.57782e-06	0.154617	0.45652	4.5426
MED4-AS1	0	0	0	0	0	0	0	0	0	0	0	0	0	0	0	0	0	0
ITM2B	0.000331108	0.000356439	0.000289748	0.000285485	0.000305582	0.000298972	0.000320633	0.000338912	0.000421116	2.3612e-05	1.68244e-05	1.31476e-05	1.39707e-05	1.35453e-05	1.29173e-05	1.74926e-05	1.82495e-05	2.90162e-05	0.00384857	0.0513098	4.48484
RB1-DT	1.54028e-06	7.07212e-07	4.34486e-07	0	0	0	0	0	1.53209e-06	1.54028e-06	5.19612e-07	4.34486e-07	0	0	0	0	0	1.53209e-06	0.12499	0.415712	1.58769
RB1	5.39691e-06	4.58238e-06	8.04703e-06	1.2983e-06	8.33515e-06	6.831e-06	7.39862e-06	1.13195e-05	1.66078e-05	2.72097e-06	1.43488e-06	2.62316e-06	7.92748e-07	2.14773e-06	1.82509e-06	2.11175e-06	3.20135e-06	7.33169e-06	0.0356085	0.212683	5.05374
AL392048.1	0	0	0	0	1.13597e-06	0	0	0	0	0	0	0	0	1.13597e-06	0	0	0	0	0.672965	0.839571	5
LPAR6	0	7.88969e-07	1.48886e-06	2.7523e-06	6.05235e-06	6.56366e-06	5.3249e-06	3.17784e-06	7.89848e-06	0	5.69871e-07	7.4705e-07	1.33183e-06	1.72702e-06	2.73956e-06	1.95739e-06	1.63197e-06	3.0907e-06	0.114776	0.402237	5.71322
RCBTB2	7.46563e-06	7.43518e-06	5.43035e-06	4.84762e-06	4.70527e-06	5.46548e-06	4.47896e-06	8.92202e-06	1.39831e-05	4.25012e-06	2.61804e-06	1.55848e-06	2.02065e-06	1.55649e-06	1.57412e-06	1.95699e-06	3.01222e-06	3.9521e-06	0.434237	0.710724	4.45258
AL157813.2	0	0	0	0	0	0	0	0	0	0	0	0	0	0	0	0	0	0
AL157813.1	0	3.68437e-07	0	0	0	0	0	6.3198e-07	0	0	3.68437e-07	0	0	0	0	0	6.3198e-07	0			5.7903
LINC01077	0	0	0	0	0	0	0	0	0	0	0	0	0	0	0	0	0	0
LINC00462	0	0	0	0	0	0	0	0	0	0	0	0	0	0	0	0	0	0
CYSLTR2	0	2.20627e-07	3.15791e-07	0	0	0	0	0	1.40428e-06	0	2.20627e-07	3.15791e-07	0	0	0	0	0	9.9205e-07			2.5887
AL161421.1	0	7.5611e-07	1.28806e-06	3.32825e-06	0	4.78295e-07	0	0	0	0	5.39689e-07	9.19527e-07	1.65668e-06	0	4.78295e-07	0	0	0	0.0582951	0.277736	3.68488
FNDC3A	5.0173e-05	4.92222e-05	5.35703e-05	4.04339e-05	4.09978e-05	3.97141e-05	3.93955e-05	3.83513e-05	3.63516e-05	9.4532e-06	5.62949e-06	6.25845e-06	5.20326e-06	5.63536e-06	4.62352e-06	5.12704e-06	6.22559e-06	7.30813e-06	0.173382	0.478945	4.25432
MLNR	0	0	0	0	0	0	0	0	0	0	0	0	0	0	0	0	0	0
CDADC1	5.24177e-06	2.5214e-06	5.81312e-06	4.33905e-06	2.85554e-06	2.4902e-06	3.93464e-06	4.98796e-06	6.25431e-06	2.93805e-06	1.09953e-06	1.79631e-06	1.70393e-06	1.37071e-06	1.05279e-06	1.70857e-06	2.03583e-06	3.30874e-06	0.438965	0.714099	4.40426
CAB39L	2.07787e-06	6.28241e-06	1.06545e-06	3.19466e-06	2.16202e-06	3.7552e-06	4.02227e-06	1.97015e-06	7.07165e-06	1.62475e-06	2.35725e-06	6.1474e-07	1.47706e-06	1.09675e-06	1.97469e-06	1.72374e-06	1.17695e-06	2.86193e-06	0.430061	0.708384	4.39771
SETDB2	4.10158e-06	4.19143e-06	3.94879e-06	4.81126e-06	3.70469e-06	7.56832e-06	5.91308e-06	2.69065e-06	9.02933e-06	4.10158e-06	1.93717e-06	1.30669e-06	1.47447e-06	1.26474e-06	2.04402e-06	2.26451e-06	1.6091e-06	3.77809e-06	0.489769	0.747474	4.61486
PHF11	3.66208e-06	3.3329e-06	4.23853e-06	6.33219e-06	9.0725e-06	8.137e-06	2.77919e-06	7.85948e-06	2.45328e-05	2.35337e-06	1.43724e-06	1.56057e-06	1.76666e-06	2.27835e-06	2.17146e-06	1.01058e-06	2.5988e-06	5.63339e-06	0.346455	0.649124	4.95194
RCBTB1	5.00637e-06	4.69648e-06	3.48695e-06	5.97363e-06	6.71478e-06	4.13062e-06	3.76241e-06	8.2993e-06	9.89871e-06	2.95451e-06	1.60695e-06	1.35793e-06	1.75769e-06	2.08238e-06	1.52279e-06	1.90712e-06	2.71847e-06	3.58008e-06	0.448716	0.720738	4.7502
ARL11	0	4.08614e-07	0	3.28515e-07	9.40304e-07	1.83539e-07	4.55035e-07	1.4475e-06	2.16764e-06	0	4.08614e-07	0	3.28515e-07	9.40304e-07	1.83539e-07	4.55035e-07	1.1844e-06	1.53237e-06	0.69209	0.84797	6.03142
EBPL	4.86278e-05	4.38878e-05	5.37994e-05	3.88945e-05	4.68104e-05	4.54817e-05	4.14884e-05	3.36065e-05	1.27823e-05	8.89567e-06	5.44713e-06	5.81795e-06	4.62109e-06	4.90401e-06	4.77386e-06	5.32436e-06	5.55555e-06	3.49841e-06	0.166792	0.469872	4.30972
KPNA3	1.54822e-05	1.01078e-05	1.12859e-05	9.93562e-06	1.12374e-05	8.2697e-06	7.49566e-06	1.81825e-05	2.74228e-05	4.59761e-06	2.57243e-06	3.12553e-06	2.63661e-06	2.38019e-06	1.92406e-06	2.21906e-06	4.1692e-06	6.31458e-06	0.116122	0.403907	4.48964
AL136301.1	0	0	0	0	0	0	0	0	0	0	0	0	0	0	0	0	0	0
SPRYD7	1.22467e-05	7.18916e-06	8.36769e-06	4.95918e-06	1.23465e-05	9.96597e-06	7.26174e-06	7.4542e-06	9.76439e-06	3.90521e-06	2.08557e-06	2.14981e-06	2.00423e-06	3.033e-06	2.25401e-06	1.94579e-06	2.20769e-06	3.51871e-06	0.119439	0.408261	4.34953
DLEU2	2.0146e-06	7.3523e-07	1.63531e-06	5.13411e-07	1.11778e-06	1.33957e-06	4.19391e-06	1.68098e-06	5.535e-06	1.45066e-06	5.33868e-07	1.0535e-06	5.13411e-07	1.11778e-06	8.17269e-07	2.0008e-06	1.18899e-06	2.40832e-06	0.393273	0.683391	5.05459
TRIM13	4.20745e-06	4.96352e-06	9.9543e-06	4.34371e-06	8.06029e-06	7.14062e-06	5.93349e-06	6.60307e-06	1.0548e-05	2.18787e-06	1.65692e-06	2.48756e-06	1.46394e-06	2.33625e-06	1.84053e-06	2.25989e-06	2.32461e-06	3.39641e-06	0.784382	0.893632	4.66497
KCNRG	0	0	0	3.59565e-07	0	0	0	0	0	0	0	0	3.59565e-07	0	0	0	0	0			4
DLEU1	6.58757e-06	4.74876e-07	2.18122e-06	3.87413e-06	3.58647e-06	2.32719e-06	1.27688e-06	4.25249e-06	6.99951e-07	2.81156e-06	4.74876e-07	1.12325e-06	1.5478e-06	1.6186e-06	9.89851e-07	6.48995e-07	1.64463e-06	6.99951e-07	0.0340811	0.207634	4.25194
AL137060.3	0	0	0	0	0	0	0	0	0	0	0	0	0	0	0	0	0	0
AL158195.1	0	0	1.19328e-06	0	0	0	0	0	0	0	0	1.19328e-06	0	0	0	0	0	0	0.553784	0.785448	3
DLEU7	0	0	0	7.35187e-07	0	0	0	0	0	0	0	0	7.35187e-07	0	0	0	0	0			4
RNASEH2B-AS1	0	0	0	0	4.45646e-07	0	0	0	0	0	0	0	0	4.45646e-07	0	0	0	0			5
RNASEH2B	5.23848e-06	1.08627e-05	7.15196e-06	9.83493e-06	1.21009e-05	1.21009e-05	5.32529e-06	7.83489e-06	1.57533e-05	2.75271e-06	2.57891e-06	1.93133e-06	2.90406e-06	2.62465e-06	2.70484e-06	1.61463e-06	2.50891e-06	5.47459e-06	0.327323	0.637691	4.55394
C13orf42	0	0	0	0	0	0	0	0	0	0	0	0	0	0	0	0	0	0
AL157817.1	0	0	0	0	0	0	0	0	0	0	0	0	0	0	0	0	0	0
FAM124A	0	6.3614e-07	1.55964e-07	3.44954e-07	1.87044e-07	3.95296e-07	4.96071e-07	4.33257e-07	6.51718e-06	0	6.3614e-07	1.55964e-07	3.44954e-07	1.87044e-07	3.95296e-07	4.96071e-07	4.33257e-07	2.79818e-06			5.04602
SERPINE3	0	0	0	0	0	0	0	0	0	0	0	0	0	0	0	0	0	0
INTS6	7.20366e-06	1.54075e-05	1.98525e-05	1.72362e-05	1.90396e-05	1.94802e-05	1.88834e-05	1.14787e-05	2.0571e-05	2.53229e-06	3.48745e-06	4.03842e-06	3.87399e-06	3.42858e-06	3.13027e-06	3.88336e-06	2.96589e-06	5.23525e-06	0.753555	0.879578	4.68662
INTS6-AS1	0	0	1.26806e-06	0	0	1.07808e-06	3.97596e-07	6.81546e-07	0	0	0	7.31765e-07	0	0	6.31815e-07	3.97596e-07	4.83137e-07	0	0.184368	0.49273	5.40341
WDFY2	8.68769e-06	7.01838e-06	1.42959e-05	1.12867e-05	1.95012e-05	1.13363e-05	1.71386e-05	1.68212e-05	1.76386e-05	3.34331e-06	1.93866e-06	2.90337e-06	3.19296e-06	3.80989e-06	2.17126e-06	3.1102e-06	3.96722e-06	4.74688e-06	0.0544209	0.267564	5.0037
DHRS12	2.68489e-05	2.06471e-05	1.51867e-05	2.06889e-05	1.55143e-05	1.89134e-05	2.28455e-05	2.02066e-05	1.88242e-05	6.62667e-06	3.82617e-06	2.75104e-06	3.60849e-06	2.93236e-06	2.93271e-06	4.3796e-06	5.38732e-06	5.16205e-06	0.514127	0.761656	4.4083
AL162377.1	2.77525e-06	2.54412e-06	7.57227e-07	7.1495e-07	4.85244e-07	1.15595e-06	7.49026e-07	1.1157e-06	6.97423e-07	2.18406e-06	1.35455e-06	7.57227e-07	5.05112e-07	4.85244e-07	8.21257e-07	5.29088e-07	1.1157e-06	6.97423e-07	0.450539	0.721986	3.54705
TMEM272	0	0	7.73995e-07	0	0	0	0	0	0	0	0	5.59345e-07	0	0	0	0	0	0			3
CCDC70	0	0	0	0	0	0	0	0	0	0	0	0	0	0	0	0	0	0
ATP7B	1.30228e-05	5.37913e-06	1.14656e-05	5.55399e-06	9.43037e-06	7.51501e-06	4.27499e-06	4.73979e-06	1.98326e-06	5.29977e-06	1.71521e-06	2.52431e-06	1.47351e-06	2.29748e-06	1.86675e-06	1.42365e-06	1.75155e-06	1.56004e-06	0.254785	0.573162	3.91777
ALG11	0	2.03708e-06	2.64242e-07	0	1.55469e-06	1.39358e-06	0	0	0	0	1.17423e-06	2.64242e-07	0	9.18883e-07	1.39358e-06	0	0	0	0.189249	0.49774	4.00065
UTP14C	0	0	0	0	0	0	0	0	0	0	0	0	0	0	0	0	0	0
NEK5	0	0	0	0	0	5.507e-07	4.68706e-07	0	0	0	0	0	0	0	5.507e-07	4.68706e-07	0	0			6.45978
AL139082.1	0	0	0	0	0	0	0	0	0	0	0	0	0	0	0	0	0	0
NEK3	6.51134e-06	2.64774e-06	8.35316e-06	1.65149e-06	3.06592e-06	3.36503e-06	3.32906e-06	1.98187e-06	3.54316e-06	2.90467e-06	1.22416e-06	3.10692e-06	8.29754e-07	1.2851e-06	1.27481e-06	1.29999e-06	1.39997e-06	2.06255e-06	0.130827	0.424843	3.82294
LINC02333	0	0	0	0	0	0	0	0	0	0	0	0	0	0	0	0	0	0
THSD1	1.77706e-06	5.11305e-06	5.97174e-06	3.93149e-06	4.1174e-06	3.40609e-06	9.92023e-06	6.81866e-06	6.14105e-07	1.77706e-06	1.93525e-06	1.59966e-06	1.34898e-06	1.56043e-06	1.28299e-06	2.90431e-06	3.54986e-06	6.14105e-07	0.192841	0.502559	5.13105
VPS36	1.90243e-05	1.42326e-05	1.77275e-05	2.09864e-05	2.29136e-05	1.94524e-05	2.17768e-05	1.44774e-05	1.8403e-05	5.0528e-06	3.13222e-06	3.10131e-06	3.74864e-06	4.05238e-06	3.37751e-06	4.1951e-06	3.21728e-06	4.76013e-06	0.926878	0.961785	4.54315
AL359513.1	0	0	2.37552e-07	0	0	0	0	0	2.27332e-06	0	0	2.37552e-07	0	0	0	0	0	1.75953e-06			3
CKAP2	1.85368e-06	3.00325e-06	1.58034e-06	0	1.11435e-06	0	1.71854e-06	3.03059e-06	2.23991e-06	1.32824e-06	1.70371e-06	1.58034e-06	0	7.16695e-07	0	1.21465e-06	1.7623e-06	1.37885e-06	0.0787047	0.327867	4.42635
LINC00345	0	0	0	0	0	0	0	0	0	0	0	0	0	0	0	0	0	0
HNRNPA1L2	0	9.22893e-07	2.53065e-06	1.14736e-06	3.12822e-06	3.16261e-06	2.35747e-06	1.93905e-06	2.71211e-06	0	6.60546e-07	1.17591e-06	8.81266e-07	1.17611e-06	1.10103e-06	1.67698e-06	1.57112e-06	1.92088e-06	0.219912	0.535366	5.31059
AL139089.1	0	0	5.23122e-07	9.09444e-07	1.11407e-07	4.21715e-07	6.5944e-07	3.71947e-06	1.45385e-06	0	0	5.23122e-07	6.43289e-07	1.11407e-07	4.21715e-07	6.5944e-07	1.57364e-06	1.07079e-06	0.000286952	0.00644726	6.72482
SUGT1	2.59786e-05	2.10331e-05	1.90213e-05	3.15852e-05	2.59276e-05	2.65138e-05	2.41943e-05	1.70561e-05	2.51267e-05	6.25907e-06	3.61816e-06	3.27823e-06	5.6276e-06	3.53894e-06	3.61549e-06	3.96381e-06	3.85728e-06	5.42054e-06	0.589134	0.802556	4.42203
CNMD	0	0	0	0	0	0	0	0	0	0	0	0	0	0	0	0	0	0
PCDH8	0	0	0	0	0	0	0	0	0	0	0	0	0	0	0	0	0	0
OLFM4	0	0	0	0	2.88453e-07	0	5.45923e-07	5.27292e-07	1.40157e-06	0	0	0	0	2.88453e-07	0	5.45923e-07	5.27292e-07	1.40157e-06			6.96356
LINC01065	0	0	0	0	0	0	0	0	0	0	0	0	0	0	0	0	0	0
AL136359.1	0	0	0	0	0	0	0	0	0	0	0	0	0	0	0	0	0	0
AL356295.1	0	0	0	0	0	0	0	0	0	0	0	0	0	0	0	0	0	0
AL450423.2	0	0	0	0	0	0	0	0	0	0	0	0	0	0	0	0	0	0
AL450423.1	0	0	0	0	0	0	0	0	0	0	0	0	0	0	0	0	0	0
LINC00558	0	0	0	0	0	0	0	0	0	0	0	0	0	0	0	0	0	0
LINC00458	0	0	0	0	0	0	0	0	0	0	0	0	0	0	0	0	0	0
AL442636.1	0	0	0	0	0	0	0	0	0	0	0	0	0	0	0	0	0	0
AL512655.1	0	0	0	0	0	0	0	0	0	0	0	0	0	0	0	0	0	0
AL390964.1	0	0	0	0	0	0	0	0	0	0	0	0	0	0	0	0	0	0
LINC02335	0	0	0	0	0	0	0	0	0	0	0	0	0	0	0	0	0	0
AL354821.1	0	0	0	0	0	0	0	0	0	0	0	0	0	0	0	0	0	0
AL138997.1	0	0	0	0	0	0	0	0	0	0	0	0	0	0	0	0	0	0
PRR20A	0	0	0	0	0	0	0	0	0	0	0	0	0	0	0	0	0	0
PRR20C	0	0	0	0	0	0	0	0	0	0	0	0	0	0	0	0	0	0
PRR20B	0	0	0	0	0	0	0	0	0	0	0	0	0	0	0	0	0	0
PRR20D	0	0	0	0	0	0	0	0	0	0	0	0	0	0	0	0	0	0
PRR20E	0	0	0	0	0	0	0	0	0	0	0	0	0	0	0	0	0	0
PCDH17	1.84505e-06	1.59067e-06	2.81081e-06	1.89312e-06	2.05349e-06	1.4863e-06	6.21829e-07	3.08359e-07	0	1.84505e-06	1.1935e-06	1.76453e-06	8.70712e-07	1.27387e-06	7.66995e-07	4.62402e-07	3.08359e-07	0	0.960043	0.978179	3.73018
AL445288.1	0	0	0	0	0	0	0	0	0	0	0	0	0	0	0	0	0	0
LINC02338	0	0	0	0	0	0	0	0	0	0	0	0	0	0	0	0	0	0
LINC00374	0	0	0	0	0	0	0	0	0	0	0	0	0	0	0	0	0	0
AL159156.1	0	0	0	0	0	0	0	0	0	0	0	0	0	0	0	0	0	0
DIAPH3	0	0	0	0	1.38865e-06	0	0	0	0	0	0	0	0	1.15233e-06	0	0	0	0	0.200772	0.512027	5
DIAPH3-AS1	0	0	0	0	0	0	0	0	0	0	0	0	0	0	0	0	0	0
DIAPH3-AS2	0	0	0	0	0	0	0	0	0	0	0	0	0	0	0	0	0	0
LINC00434	0	0	0	0	0	0	0	0	0	0	0	0	0	0	0	0	0	0
TDRD3	4.37839e-06	5.80398e-06	6.49029e-06	1.37326e-05	8.3364e-06	6.09605e-06	6.66756e-06	6.11138e-06	7.09087e-06	2.55657e-06	1.90018e-06	2.13727e-06	3.74996e-06	2.26287e-06	1.86485e-06	2.15773e-06	2.39395e-06	3.14895e-06	0.844859	0.922156	4.58565
LINC00378	0	0	0	0	0	0	0	0	0	0	0	0	0	0	0	0	0	0
LINC01442	0	0	0	0	0	0	0	0	0	0	0	0	0	0	0	0	0	0
PCDH20	0	9.91527e-07	1.53356e-06	1.50337e-06	1.74056e-06	8.54646e-07	4.08309e-06	7.18377e-07	4.69316e-06	0	7.13318e-07	8.90552e-07	9.77189e-07	1.02074e-06	5.07801e-07	2.046e-06	7.18377e-07	2.4437e-06	0.720751	0.864222	5.3178
LINC02339	0	0	0	0	0	0	0	0	0	0	0	0	0	0	0	0	0	0
LINC00358	0	0	0	0	0	0	0	0	0	0	0	0	0	0	0	0	0	0
LINC01075	0	0	0	0	0	0	0	0	0	0	0	0	0	0	0	0	0	0
LINC01074	0	0	0	0	0	0	0	0	0	0	0	0	0	0	0	0	0	0
LINC00459	0	0	0	0	0	0	0	0	0	0	0	0	0	0	0	0	0	0
AL445668.1	0	0	0	0	0	0	0	0	0	0	0	0	0	0	0	0	0	0
LINC00448	0	0	0	0	0	0	0	0	0	0	0	0	0	0	0	0	0	0
AL354810.1	0	0	0	0	0	0	0	0	0	0	0	0	0	0	0	0	0	0
LINC00376	0	0	0	0	0	0	0	0	0	0	0	0	0	0	0	0	0	0
AL359208.1	0	0	0	0	0	0	0	0	0	0	0	0	0	0	0	0	0	0
LINC00395	0	0	0	0	0	0	0	0	0	0	0	0	0	0	0	0	0	0
AL445989.1	0	0	0	0	0	0	0	0	0	0	0	0	0	0	0	0	0	0
AL445238.2	0	0	0	0	0	0	0	0	0	0	0	0	0	0	0	0	0	0
AL445238.1	0	0	0	0	0	0	0	0	0	0	0	0	0	0	0	0	0	0
LINC00355	0	0	0	0	0	0	0	0	0	0	0	0	0	0	0	0	0	0
LINC01052	0	0	0	0	0	0	0	0	0	0	0	0	0	0	0	0	0	0
AL158038.1	0	0	0	0	0	0	0	0	0	0	0	0	0	0	0	0	0	0
PCDH9	8.02515e-07	7.99481e-07	5.02578e-07	4.5609e-06	3.52711e-06	2.77279e-06	2.98568e-06	1.40084e-06	2.20899e-06	8.02515e-07	5.66004e-07	3.55054e-07	1.55281e-06	1.7247e-06	1.25525e-06	1.53657e-06	1.01708e-06	2.20899e-06	0.434002	0.710724	5.10213
PCDH9-AS1	0	0	0	0	0	0	0	0	0	0	0	0	0	0	0	0	0	0
PCDH9-AS2	0	0	0	0	0	0	3.33655e-07	0	0	0	0	0	0	0	0	3.33655e-07	0	0			7
PCDH9-AS3	0	0	0	0	0	0	0	0	0	0	0	0	0	0	0	0	0	0
PCDH9-AS4	0	0	0	0	0	0	0	0	0	0	0	0	0	0	0	0	0	0
AL160254.1	0	0	0	0	0	0	0	0	0	0	0	0	0	0	0	0	0	0
LINC00364	0	0	0	0	0	0	0	0	0	0	0	0	0	0	0	0	0	0
AL512452.1	0	0	0	0	0	0	0	0	0	0	0	0	0	0	0	0	0	0
AL590027.1	0	0	0	0	0	0	0	0	0	0	0	0	0	0	0	0	0	0
LINC00550	0	0	0	0	0	0	0	0	0	0	0	0	0	0	0	0	0	0
LINC02342	0	0	0	0	0	0	0	0	0	0	0	0	0	0	0	0	0	0
LINC00383	0	0	0	0	0	0	0	0	0	0	0	0	0	0	0	0	0	0
KLHL1	0	0	0	0	0	0	0	0	0	0	0	0	0	0	0	0	0	0
ATXN8OS	0	0	0	0	0	0	0	0	0	0	0	0	0	0	0	0	0	0
AL160391.1	0	0	1.07879e-06	0	0	0	0	0	0	0	0	1.07879e-06	0	0	0	0	0	0	0.553784	0.785448	3
LINC00348	7.64317e-07	4.54999e-07	1.35848e-06	6.60513e-07	3.92579e-07	0	0	8.69251e-07	0	7.64317e-07	4.54999e-07	1.04856e-06	6.60513e-07	3.92579e-07	0	0	8.69251e-07	0	0.725557	0.865972	3.84626
DACH1	4.27047e-06	1.18265e-06	3.56082e-07	7.39053e-07	1.56562e-06	1.49696e-06	1.29816e-06	0	0	2.79033e-06	8.36276e-07	3.56082e-07	5.54672e-07	1.22106e-06	8.76058e-07	9.78263e-07	0	0	0.256811	0.575402	3.35111
MZT1	1.6232e-06	3.54929e-06	4.69655e-06	4.32852e-06	6.23003e-06	3.79138e-06	2.98573e-06	7.38967e-06	6.79455e-06	1.6232e-06	1.41144e-06	2.59648e-06	1.75015e-06	2.26219e-06	1.45617e-06	1.52492e-06	2.35633e-06	2.85823e-06	0.0573603	0.275285	5.03092
BORA	0	0	8.54721e-07	0	7.40311e-07	4.62255e-07	0	1.63466e-06	2.66031e-06	0	0	8.54721e-07	0	4.39994e-07	3.2668e-07	0	1.30904e-06	2.02281e-06	0.303208	0.616871	5.99048
DIS3	1.10776e-05	1.51143e-05	1.5664e-05	1.79624e-05	1.38943e-05	1.43364e-05	6.23972e-06	8.38937e-06	8.77123e-06	4.37914e-06	3.60433e-06	2.91978e-06	3.49818e-06	2.73046e-06	2.69211e-06	1.92677e-06	2.49141e-06	3.54024e-06	0.262971	0.581302	4.15308
PIBF1	4.27032e-06	4.52924e-06	4.51228e-06	3.6654e-06	4.03902e-06	3.7014e-06	4.39607e-06	4.14876e-06	4.84601e-06	2.69776e-06	2.44826e-06	2.35835e-06	1.71413e-06	2.12254e-06	1.55197e-06	1.77287e-06	2.75986e-06	2.81408e-06	0.855079	0.926279	4.44625
KLF5	8.35566e-06	4.51018e-06	5.72685e-06	4.05881e-06	5.68386e-06	7.80915e-06	6.97237e-06	6.35803e-06	1.2525e-05	3.53387e-06	1.65819e-06	1.7999e-06	1.61672e-06	1.80878e-06	1.88391e-06	2.00306e-06	2.1561e-06	4.19458e-06	0.338765	0.642754	4.56265
LINC00393	0	0	0	0	0	0	0	0	0	0	0	0	0	0	0	0	0	0
LINC00392	0	0	0	0	0	0	0	0	0	0	0	0	0	0	0	0	0	0
KLF12	4.86349e-06	6.52944e-06	1.31942e-05	1.50293e-05	8.88311e-06	7.28955e-06	6.6682e-06	9.23826e-06	1.344e-05	2.21299e-06	2.02502e-06	3.183e-06	3.42981e-06	2.65538e-06	2.13854e-06	2.24438e-06	2.7467e-06	4.80218e-06	0.327502	0.637799	4.55201
AL159972.1	0	0	0	0	0	0	0	0	0	0	0	0	0	0	0	0	0	0
LINC00402	0	0	0	0	0	0	0	0	0	0	0	0	0	0	0	0	0	0
AL353660.1	0	0	0	0	0	0	0	0	0	0	0	0	0	0	0	0	0	0
AL355390.1	0	0	0	0	0	0	0	0	0	0	0	0	0	0	0	0	0	0
LINC00381	0	0	0	0	0	0	0	0	1.44937e-06	0	0	0	0	0	0	0	0	1.44937e-06
LINC00347	0	0	0	0	0	0	0	0	0	0	0	0	0	0	0	0	0	0
LINC01078	0	0	0	0	0	0	0	0	0	0	0	0	0	0	0	0	0	0
TBC1D4	1.23766e-05	8.48729e-06	9.14834e-06	6.92557e-06	8.29035e-06	3.44266e-06	6.75766e-06	9.26372e-06	2.53661e-06	5.00828e-06	2.18149e-06	2.75377e-06	2.16303e-06	2.25682e-06	1.22897e-06	2.38212e-06	3.29009e-06	1.46279e-06	0.516081	0.763221	4.143
AL139230.1	0	0	0	0	0	0	0	0	0	0	0	0	0	0	0	0	0	0
COMMD6	0.000107032	8.85034e-05	8.41262e-05	8.28085e-05	9.36066e-05	9.79399e-05	0.000121137	0.000139291	0.000213158	1.2807e-05	7.49342e-06	6.83477e-06	6.86194e-06	6.98607e-06	6.7802e-06	9.11965e-06	1.18116e-05	1.97605e-05	2.98308e-06	0.000118458	4.77088
UCHL3	1.70248e-05	1.83322e-05	1.53883e-05	1.29453e-05	1.57311e-05	1.78299e-05	1.14755e-05	1.16129e-05	1.72575e-05	6.45405e-06	3.40711e-06	3.01294e-06	2.56201e-06	2.96238e-06	2.97033e-06	3.15145e-06	3.2346e-06	5.21658e-06	0.411218	0.696894	4.24216
LMO7-AS1	0	0	0	0	3.20981e-07	5.06698e-07	0	0	0	0	0	0	0	3.20981e-07	5.06698e-07	0	0	0			5.61219
LMO7	2.09018e-05	1.80127e-05	1.66907e-05	1.48703e-05	2.69826e-05	1.41996e-05	1.36552e-05	1.5588e-05	1.59319e-05	5.6388e-06	3.23294e-06	3.11338e-06	3.02522e-06	3.81536e-06	2.76858e-06	3.08909e-06	4.19612e-06	5.09471e-06	0.0409481	0.228506	4.30715
AL137244.1	0	0	0	0	0	0	0	1.31324e-06	0	0	0	0	0	0	0	0	1.31324e-06	0	0.1572	0.45652	8
LMO7DN	0	0	0	0	0	0	0	0	0	0	0	0	0	0	0	0	0	0
LMO7DN-IT1	0	0	0	0	0	0	0	0	0	0	0	0	0	0	0	0	0	0
LINC00561	0	0	0	0	0	0	0	0	0	0	0	0	0	0	0	0	0	0
LINC01034	0	0	0	0	0	0	0	0	0	0	0	0	0	0	0	0	0	0
AL136441.1	0	0	0	0	0	0	0	0	0	0	0	0	0	0	0	0	0	0
AL161717.1	0	0	0	0	0	0	0	0	0	0	0	0	0	0	0	0	0	0
AL365394.1	0	0	0	0	0	0	0	0	0	0	0	0	0	0	0	0	0	0
KCTD12	1.81805e-05	9.5415e-06	1.00351e-05	1.41042e-05	1.96507e-05	1.92234e-05	2.00944e-05	2.53109e-05	6.55155e-05	5.57737e-06	2.42997e-06	2.45638e-06	3.03537e-06	3.75945e-06	3.10152e-06	4.20117e-06	6.55606e-06	1.22336e-05	0.0882613	0.3504	4.99871
AC000403.1	0	0	0	0	0	0	0	0	0	0	0	0	0	0	0	0	0	0
ACOD1	0	0	0	0	0	0	0	0	0	0	0	0	0	0	0	0	0	0
CLN5	1.28145e-05	2.97782e-05	1.70784e-05	2.15842e-05	1.5675e-05	1.71919e-05	1.61251e-05	1.69299e-05	2.36284e-05	3.67651e-06	4.95906e-06	3.62032e-06	3.75602e-06	3.01051e-06	3.03024e-06	3.32113e-06	3.71131e-06	5.21474e-06	0.0841604	0.34107	4.34703
FBXL3	1.92885e-05	1.20198e-05	2.36003e-05	2.36184e-05	2.29304e-05	2.69329e-05	3.03628e-05	2.16281e-05	2.91859e-05	5.87827e-06	2.68144e-06	3.4833e-06	4.29509e-06	3.68682e-06	4.06682e-06	4.59688e-06	4.05376e-06	5.80868e-06	0.0376527	0.219738	4.82543
MYCBP2-AS1	0	0	0	2.62776e-07	9.75121e-07	2.69754e-07	0	0	0	0	0	0	2.62776e-07	9.75121e-07	2.69754e-07	0	0	0			5.00463
AC001226.1	0	0	0	7.09173e-07	0	0	0	0	0	0	0	0	7.09173e-07	0	0	0	0	0			4
MYCBP2	2.04781e-05	1.36961e-05	2.52377e-05	2.20861e-05	1.86925e-05	1.74209e-05	2.75881e-05	1.11797e-05	2.78805e-05	5.16055e-06	3.08859e-06	4.74853e-06	4.23942e-06	3.22322e-06	3.07289e-06	4.93623e-06	3.79746e-06	5.94312e-06	0.0906056	0.355351	4.42815
MYCBP2-AS2	0	0	0	0	0	0	0	0	0	0	0	0	0	0	0	0	0	0
AL159158.1	0	0	0	0	0	0	0	0	0	0	0	0	0	0	0	0	0	0
SCEL	0	0	0	0	0	0	0	0	0	0	0	0	0	0	0	0	0	0
AL137140.1	0	0	0	0	0	0	0	0	0	0	0	0	0	0	0	0	0	0
SCEL-AS1	0	0	0	0	0	0	0	0	0	0	0	0	0	0	0	0	0	0
SLAIN1	1.02164e-06	7.1921e-07	6.02973e-07	2.91065e-06	2.74652e-06	1.55322e-06	2.45011e-06	1.49919e-06	3.53178e-06	1.02164e-06	5.43797e-07	4.39487e-07	1.67313e-06	1.1162e-06	1.12757e-06	1.13017e-06	8.74922e-07	1.91156e-06	0.722238	0.864578	5.04371
EDNRB-AS1	0	0	0	0	0	0	0	0	0	0	0	0	0	0	0	0	0	0
EDNRB	4.86979e-05	4.3288e-05	4.49798e-05	3.69965e-05	4.36485e-05	4.30769e-05	4.72198e-05	5.85957e-05	7.49091e-05	8.23141e-06	5.61644e-06	5.40922e-06	5.07264e-06	5.4643e-06	4.48168e-06	6.02531e-06	6.95663e-06	1.0327e-05	0.0201205	0.153255	4.62263
OBI1-AS1	0	0	0	0	0	0	0	0	0	0	0	0	0	0	0	0	0	0
AL139002.1	0	0	0	0	0	0	0	0	0	0	0	0	0	0	0	0	0	0
LINC01069	0	0	0	0	0	0	0	0	0	0	0	0	0	0	0	0	0	0
LINC00446	0	0	0	0	0	0	0	0	0	0	0	0	0	0	0	0	0	0
AL138957.1	0	0	0	0	0	0	0	0	0	0	0	0	0	0	0	0	0	0
AL445209.1	0	0	0	0	0	6.62339e-07	0	0	0	0	0	0	0	0	6.62339e-07	0	0	0			6
POU4F1	0	0	0	0	0	0	0	0	0	0	0	0	0	0	0	0	0	0
OBI1	3.90283e-06	1.33518e-06	2.13526e-06	5.17386e-06	5.23277e-06	3.00088e-06	2.63932e-06	2.0002e-06	7.69345e-06	3.90283e-06	7.74452e-07	9.96395e-07	1.85806e-06	1.81657e-06	1.32633e-06	1.34281e-06	1.1652e-06	3.08059e-06	0.725206	0.865807	4.41853
LINC00331	0	0	0	0	0	0	0	0	0	0	0	0	0	0	0	0	0	0
RBM26	1.17334e-05	1.36786e-05	1.70412e-05	1.6084e-05	1.70664e-05	1.58271e-05	1.41974e-05	1.40005e-05	1.24753e-05	3.83275e-06	3.00151e-06	3.84205e-06	4.68383e-06	3.45805e-06	3.18683e-06	3.07105e-06	3.59931e-06	3.80145e-06	0.988961	0.993581	4.56605
RBM26-AS1	0	0	2.42064e-06	7.86082e-07	5.4217e-07	9.65573e-07	1.23202e-06	0	3.91001e-06	0	0	1.21555e-06	5.55257e-07	5.4217e-07	5.68578e-07	1.23202e-06	0	2.37295e-06	0.16972	0.474123	4.63041
NDFIP2-AS1	0	0	0	0	0	0	0	0	0	0	0	0	0	0	0	0	0	0
NDFIP2	2.50996e-05	1.75483e-05	2.05583e-05	1.91724e-05	2.2002e-05	2.04723e-05	2.09224e-05	2.53664e-05	1.89757e-05	5.6881e-06	3.22511e-06	3.24827e-06	3.66777e-06	3.64162e-06	3.27963e-06	5.13271e-06	4.69331e-06	5.17029e-06	0.410817	0.696714	4.56226
LINC01068	0	3.77441e-07	0	0	0	0	0	0	0	0	3.77441e-07	0	0	0	0	0	0	0			2
AL136442.1	0	0	0	0	0	0	0	0	0	0	0	0	0	0	0	0	0	0
LINC01038	0	0	0	0	0	0	0	0	0	0	0	0	0	0	0	0	0	0
LINC00382	0	0	0	0	0	0	0	0	0	0	0	0	0	0	0	0	0	0
AL158064.1	3.88331e-06	1.46341e-06	2.51052e-06	2.74334e-06	1.16502e-06	1.98539e-06	1.8494e-06	1.53584e-06	1.10028e-06	2.87712e-06	1.05232e-06	1.52084e-06	1.26242e-06	5.9137e-07	1.15828e-06	9.50536e-07	1.13962e-06	1.10028e-06	0.963374	0.980185	3.98483
LINC01080	0	0	0	0	0	0	0	0	0	0	0	0	0	0	0	0	0	0
AL137781.1	0	0	0	0	0	0	0	0	5.41868e-07	0	0	0	0	0	0	0	0	5.41868e-07
SPRY2	1.162e-05	8.82656e-06	1.64177e-05	9.05802e-06	1.08575e-05	1.40751e-05	1.30994e-05	1.48869e-05	2.66214e-05	4.12171e-06	2.45261e-06	2.93491e-06	2.72796e-06	2.46481e-06	2.84679e-06	2.62174e-06	4.45459e-06	6.32758e-06	0.0808185	0.334067	4.69731
AL590807.1	0	0	0	0	0	0	0	0	0	0	0	0	0	0	0	0	0	0
LINC00377	0	0	0	0	0	0	0	0	0	0	0	0	0	0	0	0	0	0
LINC00564	0	0	0	0	0	0	0	0	0	0	0	0	0	0	0	0	0	0
AL353633.1	0	0	0	0	0	0	0	0	0	0	0	0	0	0	0	0	0	0
AL445255.1	0	0	0	0	0	0	0	0	0	0	0	0	0	0	0	0	0	0
AL353688.1	0	0	0	0	0	0	0	0	0	0	0	0	0	0	0	0	0	0
SLITRK1	0	0	0	0	0	0	0	0	0	0	0	0	0	0	0	0	0	0
AL355481.1	0	0	0	0	0	0	0	0	0	0	0	0	0	0	0	0	0	0
AL590681.1	0	0	0	0	0	0	0	0	0	0	0	0	0	0	0	0	0	0
AL445604.1	0	0	0	0	0	0	0	0	0	0	0	0	0	0	0	0	0	0
AL162493.1	0	0	0	0	0	0	0	0	0	0	0	0	0	0	0	0	0	0
LINC00333	0	0	0	0	0	0	0	0	0	0	0	0	0	0	0	0	0	0
AL445588.1	0	0	0	0	0	0	0	0	0	0	0	0	0	0	0	0	0	0
AL356313.1	0	0	0	0	0	0	0	0	0	0	0	0	0	0	0	0	0	0
LINC00375	0	0	0	0	0	0	0	0	0	0	0	0	0	0	0	0	0	0
AL160154.1	0	0	0	0	0	0	0	0	0	0	0	0	0	0	0	0	0	0
LINC00351	0	0	0	0	0	0	0	0	0	0	0	0	0	0	0	0	0	0
AL356413.1	0	0	0	0	0	0	0	0	0	0	0	0	0	0	0	0	0	0
SLITRK6	0	1.03021e-06	0	3.77797e-07	0	9.05083e-07	0	4.68319e-07	9.34543e-07	0	1.03021e-06	0	3.77797e-07	0	9.05083e-07	0	4.68319e-07	9.34543e-07	0.749825	0.877521	4.58352
AL354994.1	0	0	0	0	0	0	0	0	0	0	0	0	0	0	0	0	0	0
AL445207.1	0	0	0	0	0	0	0	0	0	0	0	0	0	0	0	0	0	0
LINC00430	0	0	0	0	0	0	0	0	0	0	0	0	0	0	0	0	0	0
AL360267.2	0	0	0	0	0	0	0	0	0	0	0	0	0	0	0	0	0	0
AL360267.1	0	0	0	0	0	0	0	0	0	0	0	0	0	0	0	0	0	0
MIR4500HG	0	0	0	0	0	0	0	0	0	0	0	0	0	0	0	0	0	0
AL355578.1	0	0	0	0	0	0	0	0	0	0	0	0	0	0	0	0	0	0
SLITRK5	0	0	1.17765e-06	0	7.36148e-07	0	3.31042e-07	1.12383e-06	0	0	0	1.17765e-06	0	7.36148e-07	0	3.31042e-07	1.12383e-06	0	0.756759	0.881595	5.49821
LINC00397	0	0	0	0	0	0	0	0	0	0	0	0	0	0	0	0	0	0
AL445647.1	0	0	0	0	0	0	0	0	0	0	0	0	0	0	0	0	0	0
LINC00373	0	0	0	0	0	4.45184e-07	0	0	0	0	0	0	0	0	4.45184e-07	0	0	0			6
AL355677.1	0	0	0	0	0	0	0	0	0	0	0	0	0	0	0	0	0	0
LINC00433	0	0	0	0	0	0	0	0	0	0	0	0	0	0	0	0	0	0
AL445242.1	0	0	0	0	0	0	0	0	0	0	0	0	0	0	0	0	0	0
LINC00560	0	0	0	0	0	0	0	0	0	0	0	0	0	0	0	0	0	0
LINC00440	0	0	0	0	0	0	0	0	0	0	0	0	0	0	0	0	0	0
LINC01047	0	0	0	0	0	0	0	0	0	0	0	0	0	0	0	0	0	0
LINC02336	0	0	0	0	0	0	0	0	0	0	0	0	0	0	0	0	0	0
LINC01040	0	0	0	0	0	0	0	0	0	0	0	0	0	0	0	0	0	0
LINC00353	0	0	0	0	0	0	0	0	0	0	0	0	0	0	0	0	0	0
LINC00559	0	0	0	0	0	0	0	0	0	0	0	0	0	0	0	0	0	0
LINC01049	0	0	0	0	0	0	0	0	0	0	0	0	0	0	0	0	0	0
LINC00410	0	0	0	0	0	0	0	0	0	0	0	0	0	0	0	0	0	0
LINC00380	0	0	0	0	0	0	0	0	0	0	0	0	0	0	0	0	0	0
LINC00379	0	0	0	0	0	0	0	0	0	0	0	0	0	0	0	0	0	0
MIR17HG	0	4.06707e-07	1.74871e-06	7.73489e-07	6.77401e-07	8.97576e-07	5.95371e-07	3.16106e-06	8.50936e-07	0	4.06707e-07	1.04039e-06	7.73489e-07	6.77401e-07	7.01144e-07	5.95371e-07	1.94627e-06	8.50936e-07	0.496012	0.751667	5.73611
GPC5	0	0	0	0	0	3.49366e-07	0	0	0	0	0	0	0	0	3.49366e-07	0	0	0			6
AL162456.1	0	0	0	0	0	0	3.37163e-07	0	0	0	0	0	0	0	0	3.37163e-07	0	0			7
GPC5-AS2	0	0	0	0	0	0	0	0	0	0	0	0	0	0	0	0	0	0
GPC5-IT1	0	0	0	0	0	0	0	0	0	0	0	0	0	0	0	0	0	0
AL356737.2	0	0	0	0	0	0	0	0	0	0	0	0	0	0	0	0	0	0
GPC5-AS1	0	0	0	0	0	0	0	0	0	0	0	0	0	0	0	0	0	0
LINC00363	0	0	0	0	0	0	0	0	0	0	0	0	0	0	0	0	0	0
AL354811.2	0	0	0	0	0	0	0	0	0	0	0	0	0	0	0	0	0	0
AL354811.1	0	1.27389e-06	3.11095e-07	4.77678e-07	0	5.39741e-07	0	2.37513e-07	0	0	8.99573e-07	3.11095e-07	4.77678e-07	0	5.39741e-07	0	2.37513e-07	0	0.662611	0.835466	3.70797
GPC6	1.19377e-05	8.15133e-06	8.66766e-06	9.64193e-06	7.05241e-06	9.93537e-06	1.04798e-05	8.29131e-06	1.07498e-05	5.10349e-06	2.29259e-06	2.14222e-06	2.61271e-06	2.02955e-06	2.19217e-06	2.81264e-06	2.8356e-06	3.92866e-06	0.897232	0.947228	4.41458
AL160159.1	0	0	0	0	0	0	0	0	0	0	0	0	0	0	0	0	0	0
GPC6-AS2	0	0	0	0	0	0	0	0	0	0	0	0	0	0	0	0	0	0
GPC6-AS1	0	0	0	0	0	0	0	0	0	0	0	0	0	0	0	0	0	0
DCT	1.78e-06	3.20176e-07	0	0	2.68093e-07	0	0	0	0	1.78e-06	3.20176e-07	0	0	2.68093e-07	0	0	0	0	0.293304	0.609771	1.588
TGDS	1.76699e-06	6.89092e-06	4.15789e-06	5.7081e-06	4.29651e-06	5.94506e-06	6.50774e-06	8.70678e-06	6.82033e-06	1.36719e-06	2.04532e-06	1.54011e-06	1.98915e-06	1.75769e-06	1.65397e-06	2.3934e-06	2.42658e-06	2.87393e-06	0.0715579	0.309761	5.0754
GPR180	6.45905e-06	8.18932e-06	9.07582e-06	9.01468e-06	1.01749e-05	5.0622e-06	4.51742e-06	1.02543e-05	8.11206e-06	3.01596e-06	2.31022e-06	3.15814e-06	2.41844e-06	2.92738e-06	1.59156e-06	1.54402e-06	2.78074e-06	3.49835e-06	0.605461	0.810883	4.4787
LINC00391	0	0	0	0	0	0	0	0	0	0	0	0	0	0	0	0	0	0
SOX21-AS1	0	0	0	0	0	4.7438e-07	0	3.75823e-07	0	0	0	0	0	0	4.7438e-07	0	3.75823e-07	0			6.88408
SOX21	0	0	0	0	0	0	0	0	1.73036e-06	0	0	0	0	0	0	0	0	1.73036e-06
LINC00557	0	0	0	0	0	0	0	0	0	0	0	0	0	0	0	0	0	0
AL139381.1	0	0	0	0	0	0	0	0	0	0	0	0	0	0	0	0	0	0
ABCC4	6.74967e-07	0	1.10132e-06	2.07271e-06	9.70694e-07	1.10742e-06	7.95193e-07	3.31325e-06	2.58018e-06	6.74967e-07	0	7.94638e-07	1.28636e-06	7.88645e-07	6.62456e-07	7.95193e-07	1.69658e-06	1.82788e-06	0.319161	0.630523	5.56423
CLDN10	0	7.01507e-07	8.02127e-07	1.31177e-06	3.73773e-06	2.93269e-06	5.1374e-06	4.85246e-06	1.69379e-05	0	5.06874e-07	5.74535e-07	9.7547e-07	1.53835e-06	1.15443e-06	2.20497e-06	1.89466e-06	5.1364e-06	0.0358824	0.213647	6.16783
CLDN10-AS1	0	0	0	0	0	0	0	0	0	0	0	0	0	0	0	0	0	0
DZIP1	0	8.22304e-07	6.61591e-07	9.66437e-07	2.45229e-07	2.44769e-06	1.42446e-06	1.42236e-06	5.08326e-06	0	8.22304e-07	6.61591e-07	6.89285e-07	2.45229e-07	1.19626e-06	1.03327e-06	1.08052e-06	3.4699e-06	0.533652	0.773998	5.60164
DNAJC3-DT	3.41391e-06	0	2.24161e-07	2.15188e-06	9.28241e-07	9.01793e-07	6.42942e-07	6.62145e-07	0	2.60628e-06	0	2.24161e-07	1.61738e-06	5.65084e-07	6.48033e-07	6.42942e-07	6.62145e-07	0	0.591763	0.803721	3.64632
DNAJC3	5.15309e-05	5.02408e-05	5.28548e-05	5.89995e-05	6.05869e-05	6.11151e-05	5.15921e-05	4.58105e-05	5.04976e-05	9.23377e-06	5.70366e-06	5.6386e-06	6.63511e-06	5.78343e-06	5.60549e-06	5.56514e-06	6.36779e-06	8.30829e-06	0.846604	0.922867	4.49201
AL138955.1	0	8.58577e-07	4.23024e-07	0	6.68567e-07	3.57062e-07	1.2812e-06	1.10634e-06	0	0	8.58577e-07	4.23024e-07	0	4.78413e-07	3.57062e-07	9.91589e-07	1.10634e-06	0	0.855	0.926279	5.59996
UGGT2	3.4841e-06	7.06677e-06	4.09449e-06	7.33992e-06	7.70975e-06	7.09104e-06	5.56003e-06	1.51754e-06	4.23238e-06	2.5266e-06	2.22657e-06	1.46911e-06	2.1138e-06	2.46176e-06	2.06318e-06	2.02833e-06	1.08883e-06	2.11866e-06	0.532933	0.77343	4.36389
HS6ST3	0	0	0	0	0	0	0	0	0	0	0	0	0	0	0	0	0	0
AL353581.1	0	0	0	0	0	0	0	0	0	0	0	0	0	0	0	0	0	0
OXGR1	0	0	0	0	0	0	0	0	0	0	0	0	0	0	0	0	0	0
LINC00456	0	0	0	0	0	0	0	0	0	0	0	0	0	0	0	0	0	0
MBNL2	9.78652e-05	0.000106167	9.7179e-05	9.82768e-05	0.000101213	0.000100674	0.000100326	0.000118845	9.79744e-05	1.15599e-05	9.14032e-06	7.06177e-06	7.55372e-06	7.75877e-06	6.99257e-06	8.62417e-06	1.00165e-05	1.02914e-05	0.390287	0.681223	4.57987
AL161430.1	0	0	0	0	0	0	0	0	0	0	0	0	0	0	0	0	0	0
AL442067.3	0	0	0	0	0	0	0	0	0	0	0	0	0	0	0	0	0	0
RAP2A	7.23928e-06	2.71741e-06	1.74267e-06	4.21256e-06	2.52284e-06	4.64617e-06	5.43532e-06	6.54669e-06	5.78751e-06	3.17809e-06	1.14969e-06	1.21362e-06	1.71033e-06	1.09422e-06	1.67166e-06	1.965e-06	2.30344e-06	3.15254e-06	0.0826457	0.338187	4.72477
AL442067.1	0	0	0	0	0	0	0	0	0	0	0	0	0	0	0	0	0	0
AL442067.2	0	0	0	0	0	0	0	0	0	0	0	0	0	0	0	0	0	0
AL359502.1	0	0	0	0	0	0	0	0	0	0	0	0	0	0	0	0	0	0
AL359502.2	0	0	0	0	0	0	0	0	0	0	0	0	0	0	0	0	0	0
AL356580.1	0	0	0	0	0	0	0	0	0	0	0	0	0	0	0	0	0	0
IPO5	3.57222e-05	3.71951e-05	3.20493e-05	3.0503e-05	3.6263e-05	2.95243e-05	3.70489e-05	3.27109e-05	2.51302e-05	7.53605e-06	5.12319e-06	4.43089e-06	4.4118e-06	4.33559e-06	3.91626e-06	5.09492e-06	6.5787e-06	5.31975e-06	0.46712	0.733249	4.45641
FARP1	7.5961e-05	6.69555e-05	7.27158e-05	5.78453e-05	7.88692e-05	7.44533e-05	5.71849e-05	7.11807e-05	8.82199e-05	1.39433e-05	6.40092e-06	7.46758e-06	6.19633e-06	7.00212e-06	6.52771e-06	5.86553e-06	8.77654e-06	1.12534e-05	0.503075	0.75663	4.44949
RNF113B	0	0	0	0	0	0	0	0	0	0	0	0	0	0	0	0	0	0
AL445223.1	0	9.33463e-07	8.71044e-07	0	0	0	0	0	0	0	9.33463e-07	8.71044e-07	0	0	0	0	0	0			2.4827
AL161896.1	0	0	0	0	0	0	0	0	0	0	0	0	0	0	0	0	0	0
FARP1-AS1	1.53386e-06	0	4.1971e-07	0	2.15483e-07	0	0	0	0	1.53386e-06	0	4.1971e-07	0	2.15483e-07	0	0	0	0	0.34317	0.646336	1.78438
STK24	1.47859e-05	1.27346e-05	1.89768e-05	1.53853e-05	1.71334e-05	2.52748e-05	1.66978e-05	2.11418e-05	4.21167e-05	4.6821e-06	2.52047e-06	3.55429e-06	3.28944e-06	2.92285e-06	4.13284e-06	3.50578e-06	5.11226e-06	8.8668e-06	0.605404	0.810879	4.79884
STK24-AS1	0	6.3056e-07	0	0	0	0	2.98111e-07	0	0	0	6.3056e-07	0	0	0	0	2.98111e-07	0	0			3.60504
SLC15A1	4.36927e-06	8.29944e-06	7.51735e-06	8.75512e-06	6.95723e-06	8.49667e-06	7.65278e-06	5.10687e-06	9.63655e-06	2.24443e-06	2.06764e-06	1.87002e-06	2.39574e-06	2.17481e-06	2.27175e-06	2.45297e-06	1.82685e-06	4.23311e-06	0.799776	0.901609	4.52686
DOCK9	4.12457e-06	5.49592e-06	2.29119e-06	5.73617e-06	5.66321e-06	7.94992e-06	1.02027e-05	1.47236e-05	2.22559e-05	2.55604e-06	2.09207e-06	1.03932e-06	2.25076e-06	1.91755e-06	2.09638e-06	2.88443e-06	3.61416e-06	5.88021e-06	0.000884132	0.0167318	5.52007
DOCK9-AS1	0	0	0	0	0	0	5.17752e-07	0	1.84526e-06	0	0	0	0	0	0	5.17752e-07	0	1.84526e-06			7
DOCK9-DT	0	0	0	9.77009e-07	9.97401e-07	5.57772e-07	0	2.05419e-06	0	0	0	0	7.734e-07	9.97401e-07	5.57772e-07	0	1.61843e-06	0	0.314705	0.626916	6.25226
UBAC2-AS1	1.1294e-06	6.68826e-07	2.5866e-06	1.66063e-06	1.30769e-06	9.54095e-07	0	1.79316e-06	8.66965e-07	1.1294e-06	4.77529e-07	1.2633e-06	1.22215e-06	7.00102e-07	5.51552e-07	0	1.29687e-06	8.66965e-07	0.703163	0.854743	4.30455
UBAC2	2.29875e-05	2.74599e-05	1.76495e-05	2.52547e-05	2.91178e-05	2.30596e-05	2.04916e-05	2.19737e-05	3.50751e-05	6.03729e-06	4.76102e-06	3.13856e-06	4.3342e-06	4.23926e-06	3.52188e-06	4.06323e-06	4.00159e-06	7.5517e-06	0.75976	0.882992	4.4419
GPR18	0	0	0	0	0	7.4648e-07	0	0	0	0	0	0	0	0	7.4648e-07	0	0	0			6
GPR183	1.99412e-06	4.17857e-06	3.22919e-06	4.69515e-06	4.58034e-06	2.06152e-06	7.54574e-06	9.21504e-06	1.90273e-05	1.47861e-06	1.86964e-06	1.50931e-06	1.82396e-06	1.79805e-06	8.59359e-07	2.21369e-06	2.8556e-06	4.90235e-06	0.0283598	0.186723	5.3502
AL136961.1	0	0	0	0	0	0	0	0	0	0	0	0	0	0	0	0	0	0
TM9SF2	0.000104844	9.5405e-05	7.74505e-05	9.5997e-05	8.52553e-05	7.88963e-05	8.4597e-05	6.68425e-05	8.09441e-05	1.24953e-05	7.83588e-06	6.67999e-06	7.97269e-06	6.67206e-06	6.13875e-06	6.87966e-06	7.36082e-06	1.09612e-05	0.130847	0.424843	4.2632
LINC01232	1.02333e-06	7.98822e-07	3.87945e-07	2.31413e-06	1.90861e-07	4.13431e-07	0	0	1.41403e-06	1.02333e-06	7.98822e-07	3.87945e-07	1.68405e-06	1.90861e-07	4.13431e-07	0	0	1.02388e-06	0.824372	0.913174	3.21267
AL139035.1	0	0	0	0	0	0	0	0	0	0	0	0	0	0	0	0	0	0
LINC00449	0	0	0	0	0	0	0	0	0	0	0	0	0	0	0	0	0	0
LINC01039	0	0	0	0	0	0	0	0	0	0	0	0	0	0	0	0	0	0
AL139035.2	0	0	0	0	0	0	0	0	0	0	0	0	0	0	0	0	0	0
CLYBL	2.9404e-05	3.27319e-05	2.653e-05	3.0855e-05	2.38333e-05	2.71871e-05	2.89916e-05	2.64337e-05	2.0749e-05	8.26546e-06	4.62104e-06	3.74948e-06	4.57121e-06	3.28608e-06	3.75055e-06	4.1967e-06	4.64751e-06	4.74347e-06	0.741466	0.874151	4.40144
CLYBL-AS2	0	0	0	0	0	0	0	0	0	0	0	0	0	0	0	0	0	0
CLYBL-AS1	0	0	0	0	0	0	0	0	0	0	0	0	0	0	0	0	0	0
AL137139.2	0	0	0	0	0	0	0	0	0	0	0	0	0	0	0	0	0	0
ZIC5	0	0	0	0	0	0	0	0	0	0	0	0	0	0	0	0	0	0
AL355338.1	0	0	0	0	0	0	0	0	0	0	0	0	0	0	0	0	0	0
ZIC2	0	0	0	0	0	0	0	0	0	0	0	0	0	0	0	0	0	0
LINC00554	0	0	0	0	0	0	0	0	0	0	0	0	0	0	0	0	0	0
PCCA-DT	8.83979e-06	1.08852e-05	1.15424e-05	7.4703e-06	1.29762e-05	1.65962e-05	1.11637e-05	9.50841e-06	1.66499e-05	2.82077e-06	2.83756e-06	2.47069e-06	1.92688e-06	2.59733e-06	2.96802e-06	3.06363e-06	2.86324e-06	5.15915e-06	0.459682	0.72708	4.65026
PCCA	2.62178e-05	3.71835e-05	3.24052e-05	3.53881e-05	3.0532e-05	3.67617e-05	4.60301e-05	3.87662e-05	2.31693e-05	6.32218e-06	4.77806e-06	4.46753e-06	4.97137e-06	3.8416e-06	4.49961e-06	6.51052e-06	5.63987e-06	5.14031e-06	0.471441	0.735957	4.7476
AL353697.1	0	0	0	0	0	0	0	0	0	0	0	0	0	0	0	0	0	0
PCCA-AS1	0	0	0	0	0	0	0	0	0	0	0	0	0	0	0	0	0	0
GGACT	5.89072e-06	6.78311e-06	3.90962e-06	5.2759e-06	5.03163e-06	6.49335e-06	3.67034e-06	1.84206e-06	5.78467e-06	2.79362e-06	1.93567e-06	1.32573e-06	1.82016e-06	1.74477e-06	1.57666e-06	1.84282e-06	1.16037e-06	2.47342e-06	0.245858	0.565519	4.03213
AL356966.1	0	0	0	0	0	0	6.48118e-07	0	0	0	0	0	0	0	0	6.48118e-07	0	0			7
AL136526.1	0	6.94881e-07	0	0	0	0	0	0	0	0	6.94881e-07	0	0	0	0	0	0	0			2
TMTC4	3.939e-06	1.10489e-05	5.56675e-06	6.50713e-06	8.19924e-06	4.49606e-06	2.53723e-06	4.83104e-06	5.51889e-06	2.47778e-06	3.23391e-06	2.04399e-06	2.05994e-06	2.30298e-06	1.24195e-06	1.42834e-06	2.06447e-06	2.29292e-06	0.283996	0.600863	4.09858
NALCN-AS1	0	0	0	0	3.17884e-07	0	0	0	0	0	0	0	0	3.17884e-07	0	0	0	0			5
LINC00411	0	0	0	0	0	0	0	0	0	0	0	0	0	0	0	0	0	0
NALCN	0	0	3.15791e-07	0	1.21756e-06	8.40673e-07	1.14764e-06	1.01347e-06	3.89615e-06	0	0	3.15791e-07	0	8.91451e-07	5.98642e-07	8.22573e-07	7.26122e-07	2.29408e-06	0.541171	0.778518	6.22263
ITGBL1	4.9897e-06	1.97412e-06	2.27071e-06	2.40036e-06	3.11822e-06	4.39729e-06	9.42603e-06	9.29456e-06	2.28194e-05	3.6686e-06	1.28226e-06	1.0164e-06	1.07939e-06	1.13653e-06	1.4356e-06	2.72613e-06	3.43451e-06	5.9176e-06	0.0173477	0.139312	5.48349
FGF14	0	1.044e-06	4.05931e-06	4.27795e-06	1.92323e-06	2.57564e-06	5.38937e-07	2.03096e-06	2.09108e-06	0	7.89872e-07	1.41978e-06	1.65586e-06	8.88293e-07	1.03921e-06	5.38937e-07	1.09433e-06	1.47794e-06	0.159516	0.459538	4.6485
AL160153.1	0	0	0	0	0	0	0	0	0	0	0	0	0	0	0	0	0	0
FGF14-IT1	1.75173e-06	0	7.52743e-07	0	0	0	0	0	0	1.75173e-06	0	7.52743e-07	0	0	0	0	0	0	0.123792	0.41442	1.60112
FGF14-AS1	0	0	0	0	0	0	0	0	0	0	0	0	0	0	0	0	0	0
FGF14-AS2	6.57032e-06	3.6065e-07	1.7227e-07	0	0	4.22363e-07	7.7094e-07	5.3071e-07	0	3.32156e-06	3.6065e-07	1.7227e-07	0	0	3.34592e-07	5.48693e-07	5.3071e-07	0	0.000548048	0.0112875	2.264
LINC00555	0	0	0	0	0	0	0	0	0	0	0	0	0	0	0	0	0	0
AL158063.1	0	0	0	0	0	0	0	0	0	0	0	0	0	0	0	0	0	0
TPP2	1.60083e-05	1.35756e-05	8.6549e-06	1.15899e-05	1.85048e-05	1.21318e-05	1.5675e-05	9.71017e-06	1.78779e-05	4.44364e-06	2.90059e-06	2.2658e-06	2.72784e-06	3.51234e-06	2.47533e-06	3.07086e-06	3.24114e-06	5.97248e-06	0.167206	0.470629	4.42327
METTL21C	0	0	0	0	0	0	0	0	0	0	0	0	0	0	0	0	0	0
CCDC168	0	0	0	0	0	0	0	0	0	0	0	0	0	0	0	0	0	0
LINC00283	0	0	0	0	0	0	0	0	0	0	0	0	0	0	0	0	0	0
AL157769.1	0	0	0	0	0	0	0	0	0	0	0	0	0	0	0	0	0	0
TEX30	1.41179e-05	1.33631e-05	9.6426e-06	1.12114e-05	9.54996e-06	1.29591e-05	7.72594e-06	5.96041e-06	1.17869e-05	4.69762e-06	3.11556e-06	2.31054e-06	2.34124e-06	2.31129e-06	2.9959e-06	2.2399e-06	2.05662e-06	4.63251e-06	0.697559	0.85127	4.04454
POGLUT2	1.53773e-06	1.63914e-06	1.01864e-06	3.00755e-07	1.32915e-06	1.46385e-06	0	1.33221e-06	6.50302e-07	1.53773e-06	1.18226e-06	7.20008e-07	3.00755e-07	7.11536e-07	8.13045e-07	0	9.74419e-07	6.50302e-07	0.729421	0.868126	4.07836
BIVM	7.72064e-06	7.23427e-06	7.74403e-06	7.83609e-06	1.00154e-05	5.42421e-06	8.78103e-06	5.50539e-06	4.23931e-06	3.6726e-06	2.1779e-06	2.19071e-06	2.14559e-06	2.65841e-06	1.43538e-06	2.52595e-06	1.8981e-06	2.5043e-06	0.995785	0.997212	4.39584
ERCC5	2.97894e-05	2.7056e-05	2.42363e-05	2.64266e-05	2.54229e-05	2.41132e-05	1.97159e-05	2.64814e-05	2.61483e-05	6.88007e-06	3.94723e-06	3.68795e-06	4.42782e-06	4.16078e-06	3.93885e-06	3.48752e-06	5.45638e-06	6.24536e-06	0.538251	0.776588	4.34937
AL137246.1	0	0	0	0	0	0	0	0	0	0	0	0	0	0	0	0	0	0
AL137246.2	0	0	0	2.7637e-07	0	0	0	0	0	0	0	0	2.7637e-07	0	0	0	0	0			4
SLC10A2	0	0	0	0	0	0	0	0	0	0	0	0	0	0	0	0	0	0
AL162717.1	0	0	0	0	0	0	0	0	0	0	0	0	0	0	0	0	0	0
LINC01309	0	0	0	1.25917e-06	0	0	0	4.54515e-07	0	0	0	0	8.90185e-07	0	0	0	4.54515e-07	0	0.199487	0.511197	5.06091
AL136524.1	0	0	0	0	0	0	0	0	0	0	0	0	0	0	0	0	0	0
AL138954.1	0	0	0	0	0	0	0	0	0	0	0	0	0	0	0	0	0	0
DAOA-AS1	0	0	0	0	0	0	0	0	0	0	0	0	0	0	0	0	0	0
DAOA	0	0	0	0	0	0	0	0	0	0	0	0	0	0	0	0	0	0
AL359745.1	0	0	0	0	0	0	0	0	0	0	0	0	0	0	0	0	0	0
LINC00343	0	0	0	0	0	0	0	0	0	0	0	0	0	0	0	0	0	0
AL138701.2	0	0	7.69105e-07	0	0	0	0	0	0	0	0	7.69105e-07	0	0	0	0	0	0			3
AL139379.1	0	0	0	0	0	0	0	0	0	0	0	0	0	0	0	0	0	0
LINC00460	0	0	0	0	0	0	0	0	0	0	0	0	0	0	0	0	0	0
EFNB2	4.6233e-06	1.95158e-06	4.36698e-06	1.54768e-06	4.50331e-06	5.08149e-06	4.35315e-06	6.11922e-06	1.20016e-05	2.68549e-06	1.24604e-06	1.86069e-06	8.36558e-07	1.66758e-06	1.4639e-06	1.62663e-06	2.78736e-06	5.44071e-06	0.412328	0.697519	4.92367
AL138689.2	0	0	0	0	0	0	0	0	0	0	0	0	0	0	0	0	0	0
AL138689.1	0	0	0	0	0	0	0	0	0	0	0	0	0	0	0	0	0	0
ARGLU1	3.95738e-05	4.27295e-05	4.18622e-05	5.65988e-05	5.54952e-05	5.1254e-05	5.62423e-05	4.61042e-05	0.000126977	7.74718e-06	5.68224e-06	5.27797e-06	6.59999e-06	6.1558e-06	4.96438e-06	6.40598e-06	6.53061e-06	1.4094e-05	0.379686	0.673728	4.68
LINC00551	0	0	0	1.33209e-06	1.59143e-07	7.26453e-07	0	0	0	0	0	0	9.4091e-07	1.59143e-07	7.26453e-07	0	0	0	0.57477	0.797196	4.7269
LINC00443	0	0	0	0	0	0	0	0	0	0	0	0	0	0	0	0	0	0
AL163534.1	0	0	0	0	0	0	0	0	0	0	0	0	0	0	0	0	0	0
AL162574.2	0	0	0	0	0	0	0	0	0	0	0	0	0	0	0	0	0	0
AL162574.1	0	0	0	0	0	0	0	0	8.31442e-07	0	0	0	0	0	0	0	0	8.31442e-07
AL354741.1	0	0	0	0	0	0	0	0	0	0	0	0	0	0	0	0	0	0
FAM155A	0	1.08369e-06	0	0	1.19647e-06	0	3.62764e-07	9.00645e-07	8.31442e-07	0	7.74719e-07	0	0	1.19647e-06	0	3.62764e-07	9.00645e-07	8.31442e-07	0.418941	0.70215	5.04978
AL445649.1	0	0	0	0	0	0	0	0	0	0	0	0	0	0	0	0	0	0
FAM155A-IT1	0	0	0	0	0	0	0	0	0	0	0	0	0	0	0	0	0	0
AL359436.1	0	0	0	0	0	0	0	0	0	0	0	0	0	0	0	0	0	0
AL136964.1	0	0	0	0	0	0	0	0	0	0	0	0	0	0	0	0	0	0
LIG4	1.77706e-06	4.80681e-06	3.66382e-06	4.14252e-06	3.69148e-06	2.47778e-06	5.73633e-06	2.09227e-06	3.24465e-06	1.77706e-06	1.83966e-06	1.49295e-06	1.74513e-06	1.54626e-06	1.07514e-06	2.23568e-06	1.09112e-06	1.70392e-06	0.805541	0.904213	4.55011
ABHD13	1.43822e-05	1.12897e-05	1.1413e-05	1.85346e-05	1.6398e-05	1.53076e-05	1.16896e-05	9.75914e-06	1.14546e-05	4.86904e-06	2.45132e-06	2.59076e-06	3.60866e-06	3.19935e-06	2.7681e-06	2.96946e-06	2.94649e-06	3.58946e-06	0.752439	0.879049	4.40432
TNFSF13B	3.49977e-06	5.29977e-06	4.3816e-06	5.84132e-06	4.27868e-06	4.18237e-06	1.18507e-06	2.88389e-06	7.14172e-06	2.29573e-06	2.01979e-06	1.66912e-06	2.26429e-06	1.53626e-06	1.76681e-06	7.50686e-07	1.74296e-06	3.36932e-06	0.821697	0.912085	4.07143
AL157762.1	0	4.88046e-07	1.01879e-06	0	5.44209e-07	2.98276e-07	0	0	1.75684e-06	0	4.88046e-07	7.44149e-07	0	5.44209e-07	2.98276e-07	0	0	1.75684e-06	0.704415	0.855533	3.63644
AL138694.1	0	0	0	0	0	0	0	0	0	0	0	0	0	0	0	0	0	0
MYO16	2.81286e-06	3.48069e-06	2.10996e-06	1.75546e-06	2.05811e-06	8.34737e-07	9.28347e-07	5.05957e-07	5.44192e-07	1.81132e-06	1.49346e-06	9.65834e-07	1.52803e-06	1.22019e-06	5.00021e-07	6.80801e-07	5.05957e-07	5.44192e-07	0.331136	0.640128	3.38055
MYO16-AS2	0	0	0	0	0	0	0	0	0	0	0	0	0	0	0	0	0	0
MYO16-AS1	0	0	0	0	0	0	0	0	0	0	0	0	0	0	0	0	0	0
AL161431.1	0	0	0	0	0	0	0	0	0	0	0	0	0	0	0	0	0	0
LINC00370	0	0	0	0	0	0	0	0	0	0	0	0	0	0	0	0	0	0
LINC01067	0	0	0	0	0	0	0	0	0	0	0	0	0	0	0	0	0	0
LINC00399	1.37455e-06	0	0	0	0	0	0	0	0	1.37455e-06	0	0	0	0	0	0	0	0	0.00872196	0.0866649	1
AL163541.1	0	0	0	0	0	0	0	0	0	0	0	0	0	0	0	0	0	0
LINC00676	0	0	0	0	0	0	0	0	0	0	0	0	0	0	0	0	0	0
IRS2	9.83997e-05	9.99553e-05	8.00983e-05	8.80737e-05	8.95458e-05	8.0612e-05	6.88329e-05	6.57704e-05	7.3262e-05	1.43263e-05	8.2508e-06	6.75209e-06	8.38917e-06	7.28113e-06	6.60127e-06	7.09473e-06	9.62568e-06	1.26593e-05	0.012895	0.113954	4.21621
AL162497.1	0	0	0	0	0	0	0	0	0	0	0	0	0	0	0	0	0	0
AL355810.1	0	0	0	0	0	0	0	6.21926e-07	0	0	0	0	0	0	0	0	6.21926e-07	0			8
AL355974.1	0	0	0	0	0	0	0	0	0	0	0	0	0	0	0	0	0	0
AL390755.1	3.48427e-06	5.2887e-06	6.47229e-06	6.82513e-06	1.23919e-05	7.01963e-06	1.25195e-05	1.19825e-05	8.31772e-06	2.26044e-06	2.14378e-06	2.11153e-06	1.99254e-06	2.52901e-06	1.78132e-06	2.57783e-06	3.24358e-06	2.98869e-06	0.00671188	0.0764915	5.27936
AL355974.2	1.91723e-06	1.14553e-06	4.98867e-06	5.80301e-06	2.17915e-06	1.02638e-06	5.73101e-06	4.02439e-06	6.44787e-06	1.37918e-06	7.33481e-07	1.81928e-06	2.52672e-06	1.27688e-06	7.78468e-07	1.86162e-06	1.61931e-06	3.30365e-06	0.0474015	0.247375	4.91332
LINC00396	0	0	0	0	0	0	0	0	0	0	0	0	0	0	0	0	0	0
AL390755.3	0	0	0	0	0	0	0	0	0	0	0	0	0	0	0	0	0	0
COL4A1	2.44347e-05	1.53701e-05	1.45553e-05	2.48757e-05	2.60176e-05	2.26965e-05	2.91617e-05	4.13967e-05	5.73754e-05	8.04024e-06	3.11719e-06	3.02566e-06	4.55667e-06	3.81434e-06	3.63804e-06	5.28284e-06	7.23963e-06	9.68162e-06	0.00167227	0.0276083	5.03715
COL4A2	1.67638e-05	1.97773e-05	1.78263e-05	2.12954e-05	2.48581e-05	3.20246e-05	3.75535e-05	3.18713e-05	5.49626e-05	5.84812e-06	3.51777e-06	3.06284e-06	4.51594e-06	3.79319e-06	4.32842e-06	4.80174e-06	5.37418e-06	7.86507e-06	7.85172e-05	0.00207363	5.0961
COL4A2-AS2	0	0	0	0	0	0	0	0	0	0	0	0	0	0	0	0	0	0
COL4A2-AS1	0	0	0	0	0	0	0	0	0	0	0	0	0	0	0	0	0	0
RAB20	3.77355e-05	2.61545e-05	2.67986e-05	2.17086e-05	2.38574e-05	2.29855e-05	2.28617e-05	3.01489e-05	2.04444e-05	8.24121e-06	4.17208e-06	3.66637e-06	3.67336e-06	3.66846e-06	3.25702e-06	3.9551e-06	6.0449e-06	4.66146e-06	0.20629	0.518166	4.31423
AL139385.1	0	0	1.14141e-06	6.4993e-07	2.35087e-06	3.41866e-06	2.6471e-06	7.19564e-07	0	0	0	6.91725e-07	4.86901e-07	1.27222e-06	1.67969e-06	1.72198e-06	5.13083e-07	0	0.591492	0.803721	5.72649
NAXD	3.506e-05	2.85943e-05	2.87498e-05	3.48071e-05	3.19772e-05	3.0213e-05	3.98076e-05	2.79899e-05	3.45809e-05	7.85104e-06	4.13247e-06	4.05319e-06	4.95035e-06	3.77671e-06	4.18929e-06	5.48381e-06	4.35075e-06	6.42098e-06	0.811459	0.907254	4.51582
CARS2	3.07313e-05	3.04281e-05	3.61761e-05	2.8744e-05	3.23457e-05	2.9679e-05	3.38846e-05	4.59591e-05	5.70888e-05	7.569e-06	4.50126e-06	5.02767e-06	3.94717e-06	3.96436e-06	3.66676e-06	4.92304e-06	6.3125e-06	9.1547e-06	0.212109	0.526267	4.70151
ING1	1.43678e-05	1.69221e-05	1.18188e-05	1.07768e-05	1.33818e-05	1.27991e-05	1.60653e-05	1.14647e-05	1.67073e-05	4.6224e-06	3.28707e-06	2.52446e-06	2.79012e-06	2.88264e-06	2.64394e-06	3.07502e-06	2.98526e-06	4.91649e-06	0.236922	0.554574	4.41143
LINC00567	0	0	0	0	0	0	0	0	0	0	0	0	0	0	0	0	0	0
LINC00346	2.03022e-06	3.06167e-07	4.25899e-07	0	1.03198e-06	9.71477e-07	5.19286e-07	8.48382e-07	0	2.03022e-06	3.06167e-07	4.25899e-07	0	7.85261e-07	5.94742e-07	5.19286e-07	8.48382e-07	0	0.847954	0.923279	4.13001
ANKRD10	3.08083e-05	2.31677e-05	2.97585e-05	2.20531e-05	2.87524e-05	2.97038e-05	3.28914e-05	2.67187e-05	6.01112e-05	7.77379e-06	4.24099e-06	4.20115e-06	3.70737e-06	4.36706e-06	3.86352e-06	4.78438e-06	4.65701e-06	9.08969e-06	0.428389	0.70767	4.55925
ANKRD10-IT1	0	0	0	0	0	0	0	0	0	0	0	0	0	0	0	0	0	0
AL442128.2	0	0	9.49634e-07	0	0	3.7713e-07	0	0	0	0	0	6.72205e-07	0	0	3.7713e-07	0	0	0			3.85274
LINC00368	0	0	0	0	0	0	0	0	0	0	0	0	0	0	0	0	0	0
AL353704.2	0	0	0	0	0	0	0	0	0	0	0	0	0	0	0	0	0	0
ARHGEF7-AS2	0	0	0	0	3.17884e-07	0	0	0	0	0	0	0	0	3.17884e-07	0	0	0	0			5
ARHGEF7	2.2319e-05	1.56279e-05	1.81915e-05	1.66992e-05	1.89113e-05	1.79249e-05	2.42105e-05	1.93777e-05	5.13985e-05	5.69401e-06	3.08466e-06	4.15058e-06	3.66722e-06	2.9663e-06	2.94801e-06	4.50092e-06	4.34562e-06	9.79062e-06	0.284121	0.600961	4.57744
ARHGEF7-IT1	0	0	0	0	0	0	0	0	0	0	0	0	0	0	0	0	0	0
ARHGEF7-AS1	0	0	0	0	0	0	0	0	0	0	0	0	0	0	0	0	0	0
AL353704.1	0	0	0	0	0	0	0	0	0	0	0	0	0	0	0	0	0	0
TEX29	8.79905e-07	0	0	4.36336e-07	2.30892e-07	1.14944e-06	1.18212e-06	6.46255e-07	0	8.79905e-07	0	0	3.08201e-07	2.30892e-07	7.24536e-07	8.35006e-07	6.46255e-07	0	0.626873	0.822433	5.33072
AL359649.1	0	0	0	0	0	0	0	0	0	0	0	0	0	0	0	0	0	0
LINC02337	0	0	0	0	0	0	0	0	0	0	0	0	0	0	0	0	0	0
LINC00354	0	0	0	0	0	0	0	0	0	0	0	0	0	0	0	0	0	0
SOX1-OT	0	0	0	0	0	0	0	0	0	0	0	0	0	0	0	0	0	0
SOX1	0	0	0	0	0	0	0	0	0	0	0	0	0	0	0	0	0	0
AL356961.1	0	0	0	0	0	0	0	0	0	0	0	0	0	0	0	0	0	0
LINC00404	0	0	0	0	0	0	0	0	0	0	0	0	0	0	0	0	0	0
LINC01070	0	0	0	0	0	0	0	0	0	0	0	0	0	0	0	0	0	0
LINC01043	0	0	0	0	0	0	0	0	0	0	0	0	0	0	0	0	0	0
LINC01044	0	0	0	0	0	0	0	0	0	0	0	0	0	0	0	0	0	0
SPACA7	0	0	0	0	0	0	0	0	0	0	0	0	0	0	0	0	0	0
TUBGCP3	1.7065e-05	1.1517e-05	6.30544e-06	6.25019e-06	8.33303e-06	7.83601e-06	9.41136e-06	7.1705e-06	1.54798e-05	5.27139e-06	2.98888e-06	2.20663e-06	1.832e-06	1.84652e-06	2.03842e-06	2.57935e-06	2.39897e-06	4.69339e-06	0.217838	0.533237	4.00523
AL139384.2	0	0	0	0	0	0	0	0	0	0	0	0	0	0	0	0	0	0
ATP11AUN	0	0	0	0	0	0	0	0	0	0	0	0	0	0	0	0	0	0
AL139384.1	9.95585e-07	1.37447e-06	1.7212e-06	2.26061e-06	1.12834e-06	2.40796e-06	2.23574e-06	8.40353e-07	8.31484e-07	9.95585e-07	9.73934e-07	9.25166e-07	1.27305e-06	8.15399e-07	1.12249e-06	1.16206e-06	8.40353e-07	8.31484e-07	0.902282	0.950257	4.65997
ATP11A	7.01452e-06	9.04211e-06	7.06274e-06	1.35479e-05	4.89456e-06	9.28945e-06	1.18616e-05	9.35099e-06	7.46387e-06	3.03398e-06	2.35167e-06	1.91967e-06	3.46292e-06	1.35799e-06	2.34755e-06	2.65457e-06	2.40025e-06	2.81079e-06	0.288483	0.605227	4.6976
ATP11A-AS1	0	0	0	0	0	0	0	0	0	0	0	0	0	0	0	0	0	0
AL356752.1	0	0	0	0	0	0	0	0	0	0	0	0	0	0	0	0	0	0
MCF2L	1.53519e-06	4.36366e-06	3.58313e-06	3.83734e-06	5.38022e-06	3.50231e-06	3.23598e-06	5.73497e-06	2.0085e-05	1.53519e-06	1.77754e-06	1.1716e-06	1.61724e-06	1.64175e-06	1.22807e-06	1.40422e-06	1.96377e-06	6.66641e-06	0.669932	0.839196	4.90196
AL356740.1	0	1.43276e-06	5.11487e-07	5.05011e-07	0	5.06698e-07	1.12152e-06	0	1.73036e-06	0	1.03594e-06	5.11487e-07	3.61571e-07	0	5.06698e-07	8.18229e-07	0	1.73036e-06	0.598145	0.806922	4.24548
MCF2L-AS1	0	6.71679e-07	3.30764e-07	0	0	1.12641e-06	6.40028e-07	3.07849e-07	0	0	6.71679e-07	3.30764e-07	0	0	6.60639e-07	4.5217e-07	3.07849e-07	0	0.488086	0.74635	5.21238
AL356740.2	0	0	0	0	0	0	0	0	0	0	0	0	0	0	0	0	0	0
AL356740.3	0	0	0	0	0	0	0	0	0	0	0	0	0	0	0	0	0	0
F7	8.4879e-05	0.000104617	8.09482e-05	6.87076e-05	8.32502e-05	6.7371e-05	6.20875e-05	5.37062e-05	3.7439e-05	1.16144e-05	9.16374e-06	6.62672e-06	6.26743e-06	6.55847e-06	6.19568e-06	6.53546e-06	6.89515e-06	6.65912e-06	5.61431e-05	0.00154946	4.12263
F10	0.000282915	0.000234002	0.000229701	0.000212796	0.000187962	0.000174132	0.000153931	0.000144425	0.000143899	2.1418e-05	1.24588e-05	1.11079e-05	1.14735e-05	1.05899e-05	9.0768e-06	1.04446e-05	1.1359e-05	1.27412e-05	7.11662e-14	8.92759e-12	4.01807
F10-AS1	1.79677e-06	0	0	2.1746e-07	0	0	1.70131e-06	0	0	1.79677e-06	0	0	2.1746e-07	0	0	1.70131e-06	0	0	0.2783	0.595243	3.92293
AL137002.2	1.60678e-06	0	0	4.76001e-07	4.56785e-07	0	0	0	0	1.60678e-06	0	0	4.76001e-07	4.56785e-07	0	0	0	0	0.348537	0.650667	2.28177
PROZ	6.76052e-05	5.74459e-05	7.04016e-05	6.48528e-05	5.34787e-05	5.83088e-05	5.26479e-05	4.17404e-05	4.1545e-05	1.02938e-05	6.15853e-06	6.32455e-06	6.18995e-06	5.08042e-06	5.37921e-06	5.70221e-06	5.43275e-06	7.78223e-06	0.199391	0.511197	4.22915
AL137002.1	0	0	9.59629e-07	5.10438e-07	5.03839e-07	0	0	2.20587e-06	3.03758e-06	0	0	9.59629e-07	5.10438e-07	5.03839e-07	0	0	1.21053e-06	3.03758e-06	0.00225809	0.0344591	6.00195
PCID2	1.15603e-05	1.52749e-05	1.67726e-05	1.31384e-05	6.26093e-06	1.33432e-05	1.70104e-05	1.12396e-05	2.02499e-05	3.76072e-06	3.48649e-06	3.36164e-06	2.96586e-06	1.68591e-06	2.53704e-06	3.34646e-06	3.30721e-06	4.72022e-06	0.0449914	0.240327	4.44869
CUL4A	2.53361e-05	3.11187e-05	2.87318e-05	2.77258e-05	3.17638e-05	3.58379e-05	3.94737e-05	3.38781e-05	4.40549e-05	6.14409e-06	4.29458e-06	4.10358e-06	4.3219e-06	3.9471e-06	4.04973e-06	5.49873e-06	5.73584e-06	7.85997e-06	0.229374	0.548139	4.74998
LAMP1	0.000186891	0.000207808	0.000179717	0.00017895	0.000163264	0.00018133	0.000174807	0.000159683	0.000171707	1.71089e-05	1.23621e-05	9.63625e-06	1.15116e-05	8.56701e-06	9.54472e-06	1.07278e-05	1.06885e-05	1.45596e-05	0.176632	0.482808	4.37214
GRTP1	1.0411e-05	2.00729e-05	1.48318e-05	9.17444e-06	1.32e-05	1.10198e-05	1.35491e-05	1.27049e-05	1.21071e-05	3.66246e-06	4.69521e-06	2.59885e-06	2.34871e-06	2.91146e-06	2.2787e-06	3.34105e-06	3.1695e-06	4.91529e-06	0.166412	0.469675	4.3858
AL136221.1	0	0	4.7772e-07	0	0	0	3.90646e-07	0	1.816e-06	0	0	4.7772e-07	0	0	0	3.90646e-07	0	1.816e-06			4.79945
GRTP1-AS1	0	2.7469e-07	0	0	3.5969e-07	3.27133e-07	0	1.11625e-06	5.41868e-07	0	2.7469e-07	0	0	3.5969e-07	3.27133e-07	0	1.11625e-06	5.41868e-07	0.773126	0.889226	6.37254
ADPRHL1	0	0	0	1.38944e-06	1.1803e-06	8.22399e-07	1.77388e-06	4.59737e-07	8.38463e-07	0	0	0	8.96478e-07	6.34479e-07	8.22399e-07	1.09546e-06	4.59737e-07	8.38463e-07	0.275636	0.591992	5.775
DCUN1D2	1.29202e-05	4.0684e-06	4.09086e-06	7.23673e-06	6.59437e-06	4.0989e-06	5.66512e-06	1.11928e-05	1.23593e-05	4.02258e-06	1.61246e-06	2.08206e-06	2.27898e-06	2.1022e-06	1.24614e-06	1.86109e-06	3.22878e-06	4.78537e-06	0.00778925	0.0849685	4.4577
DCUN1D2-AS	0	0	0	0	0	0	0	0	0	0	0	0	0	0	0	0	0	0
TMCO3	3.63534e-06	6.49242e-06	3.14058e-06	4.34809e-06	5.67991e-06	5.95894e-06	5.29862e-06	5.14311e-06	8.24604e-06	1.81294e-06	1.9607e-06	9.91798e-07	1.60823e-06	1.6847e-06	1.9539e-06	1.97262e-06	1.94042e-06	2.8779e-06	0.954672	0.975347	4.68102
AL442125.2	0	0	0	0	0	0	0	0	0	0	0	0	0	0	0	0	0	0
AL442125.1	0	3.09601e-07	2.15002e-07	0	0	0	0	0	1.86573e-06	0	3.09601e-07	2.15002e-07	0	0	0	0	0	1.86573e-06			2.40984
TFDP1	8.58238e-06	1.32006e-05	1.27471e-05	1.56897e-05	1.06115e-05	1.01663e-05	1.08703e-05	1.79009e-05	1.62164e-05	3.59564e-06	3.01648e-06	2.91535e-06	3.70276e-06	2.56765e-06	2.26758e-06	2.97159e-06	4.84637e-06	5.46065e-06	0.803071	0.903088	4.70426
ATP4B	0	0	0	0	0	0	0	0	0	0	0	0	0	0	0	0	0	0
GRK1	0	0	0	0	0	0	0	0	0	0	0	0	0	0	0	0	0	0
TMEM255B	1.71185e-06	4.18405e-06	5.29034e-06	7.12377e-06	8.72122e-06	4.27904e-06	6.62971e-06	1.23533e-05	1.51872e-05	1.21403e-06	1.57419e-06	1.53514e-06	2.11666e-06	1.95647e-06	1.33736e-06	1.89618e-06	4.52812e-06	4.28051e-06	0.258286	0.576643	5.34785
GAS6-AS1	3.70455e-06	5.19774e-06	5.33275e-06	2.95296e-06	5.58675e-06	3.02729e-06	2.2591e-06	4.88435e-06	4.90116e-06	2.38162e-06	1.96932e-06	1.70121e-06	1.22619e-06	1.71841e-06	1.03234e-06	1.55984e-06	2.28564e-06	2.58119e-06	0.696238	0.850222	4.33735
GAS6	5.44245e-05	5.9763e-05	5.89567e-05	7.19564e-05	5.56247e-05	7.38403e-05	8.95623e-05	0.000124272	0.000260455	1.03572e-05	6.08376e-06	6.61351e-06	7.33557e-06	5.54605e-06	5.93583e-06	9.09089e-06	1.33717e-05	2.36099e-05	2.95899e-07	1.4253e-05	5.06615
GAS6-DT	0	6.27135e-07	1.17956e-06	7.45369e-07	3.77702e-07	0	1.12299e-06	0	2.22571e-06	0	4.446e-07	1.17956e-06	7.45369e-07	3.77702e-07	0	1.12299e-06	0	1.58693e-06	0.732212	0.869383	4.32394
BX072579.1	0	0	0	0	0	0	0	0	0	0	0	0	0	0	0	0	0	0
LINC00454	0	0	0	0	0	0	0	0	0	0	0	0	0	0	0	0	0	0
BX072579.2	0	0	0	0	0	0	0	0	0	0	0	0	0	0	0	0	0	0
LINC00452	0	0	0	0	0	0	0	0	0	0	0	0	0	0	0	0	0	0
LINC00565	0	0	0	0	3.06037e-07	0	0	0	6.25955e-07	0	0	0	0	3.06037e-07	0	0	0	6.25955e-07			5
C13orf46	0	0	0	0	4.54226e-07	0	3.3938e-07	0	0	0	0	0	0	4.54226e-07	0	3.3938e-07	0	0			5.85529
RASA3	5.9322e-06	3.52467e-06	4.45741e-06	5.45297e-06	3.88383e-06	3.69739e-06	6.90256e-06	6.79272e-06	6.8604e-06	2.99344e-06	1.35643e-06	1.69768e-06	2.16671e-06	1.45001e-06	1.17783e-06	2.18285e-06	2.31787e-06	2.69134e-06	0.770949	0.888203	4.73452
RASA3-IT1	0	0	0	0	0	0	0	0	0	0	0	0	0	0	0	0	0	0
CFAP97D2	0	0	0	0	0	0	0	0	0	0	0	0	0	0	0	0	0	0
AL160396.1	0	0	0	0	0	0	0	0	0	0	0	0	0	0	0	0	0	0
CDC16	5.14962e-05	5.00572e-05	5.55742e-05	5.93597e-05	5.33383e-05	5.38087e-05	4.78123e-05	4.58352e-05	7.45326e-05	8.62167e-06	6.42565e-06	5.45785e-06	6.05934e-06	5.42597e-06	5.29585e-06	5.21581e-06	7.01918e-06	1.03657e-05	0.872891	0.935266	4.42551
AL160396.2	0	0	0	0	0	0	0	0	0	0	0	0	0	0	0	0	0	0
UPF3A	2.16735e-05	1.31588e-05	1.13621e-05	6.40358e-06	9.29441e-06	1.05278e-05	1.15094e-05	1.49192e-05	1.00877e-05	6.55354e-06	3.32751e-06	3.00216e-06	1.8529e-06	2.43895e-06	2.39797e-06	2.87041e-06	3.436e-06	3.58186e-06	0.0695264	0.304996	4.22109
CHAMP1	6.72904e-06	6.79218e-06	9.80917e-06	9.62066e-06	1.39716e-05	9.767e-06	6.97542e-06	4.3606e-06	8.12101e-06	2.63459e-06	1.9199e-06	2.37733e-06	2.38489e-06	2.74313e-06	2.25894e-06	2.52727e-06	1.73973e-06	2.92691e-06	0.476344	0.739181	4.41593
LINC01054	0	0	0	0	0	0	0	0	0	0	0	0	0	0	0	0	0	0
CR383656.10	0	0	0	0	0	0	0	0	0	0	0	0	0	0	0	0	0	0
OR11H12	0	0	0	0	0	0	0	0	0	0	0	0	0	0	0	0	0	0
LINC02297	0	0	0	0	0	0	0	0	0	0	0	0	0	0	0	0	0	0
CR383656.12	0	0	0	0	0	0	0	0	0	0	0	0	0	0	0	0	0	0
AL929601.1	0	0	0	0	0	0	0	0	0	0	0	0	0	0	0	0	0	0
AL929601.2	0	0	0	0	0	0	0	0	0	0	0	0	0	0	0	0	0	0
POTEM	0	0	0	0	0	0	0	0	0	0	0	0	0	0	0	0	0	0
AL929601.3	0	0	0	0	0	0	0	0	0	0	0	0	0	0	0	0	0	0
AL589182.1	0	0	0	0	0	0	0	0	0	0	0	0	0	0	0	0	0	0
AL589743.4	0	0	0	0	0	0	0	0	0	0	0	0	0	0	0	0	0	0
AL589743.1	0	0	0	0	0	0	0	0	0	0	0	0	0	0	0	0	0	0
LINC01297	0	0	0	0	0	0	0	0	0	0	0	0	0	0	0	0	0	0
POTEG	0	0	0	0	0	0	0	0	0	0	0	0	0	0	0	0	0	0
AL512624.2	0	0	0	0	0	0	0	0	0	0	0	0	0	0	0	0	0	0
AL512310.10	0	0	0	0	0	0	0	0	0	0	0	0	0	0	0	0	0	0
AL512310.9	0	0	0	0	0	0	0	0	0	0	0	0	0	0	0	0	0	0
AL512310.2	0	0	0	0	0	0	0	0	0	0	0	0	0	0	0	0	0	0
OR11H2	0	0	0	0	0	0	0	0	0	0	0	0	0	0	0	0	0	0
OR4N2	0	0	0	0	0	0	0	0	0	0	0	0	0	0	0	0	0	0
OR4Q3	0	0	0	0	0	0	0	0	0	0	0	0	0	0	0	0	0	0
OR4M1	0	0	0	0	0	0	0	0	0	0	0	0	0	0	0	0	0	0
OR4K2	0	0	0	0	0	0	0	0	0	0	0	0	0	0	0	0	0	0
OR4K5	0	0	0	0	0	0	0	0	0	0	0	0	0	0	0	0	0	0
OR4K1	0	0	0	0	0	0	0	0	0	0	0	0	0	0	0	0	0	0
OR4K15	0	0	0	0	0	0	0	0	0	0	0	0	0	0	0	0	0	0
OR4K14	0	0	0	0	0	0	0	0	0	0	0	0	0	0	0	0	0	0
OR4K13	0	0	0	0	0	0	0	0	0	0	0	0	0	0	0	0	0	0
OR4L1	0	0	0	0	0	0	0	0	0	0	0	0	0	0	0	0	0	0
OR4K17	0	0	0	0	0	0	0	0	0	0	0	0	0	0	0	0	0	0
OR4N5	0	0	0	0	0	0	0	0	0	0	0	0	0	0	0	0	0	0
OR11G2	0	0	2.50685e-07	0	0	0	0	6.4538e-07	0	0	0	2.50685e-07	0	0	0	0	6.4538e-07	0			6.60119
OR11H6	0	0	0	0	0	0	0	0	0	0	0	0	0	0	0	0	0	0
OR11H4	0	0	0	0	0	0	0	0	0	0	0	0	0	0	0	0	0	0
TTC5	4.83489e-06	3.44472e-06	1.99665e-06	4.01683e-06	2.68264e-06	4.90673e-06	4.61113e-06	4.95549e-06	7.68765e-06	3.10764e-06	2.15755e-06	9.46282e-07	1.44459e-06	1.20268e-06	1.74184e-06	1.83881e-06	2.37545e-06	3.30227e-06	0.660599	0.834812	4.72373
AL356019.2	0	0	0	5.09622e-07	0	4.3065e-07	6.19769e-07	0	1.38756e-06	0	0	0	5.09622e-07	0	4.3065e-07	6.19769e-07	0	1.38756e-06			5.74393
AL356019.1	0	0	0	0	0	0	0	0	0	0	0	0	0	0	0	0	0	0
CCNB1IP1	2.72963e-05	1.5282e-05	2.5998e-05	2.52902e-05	2.374e-05	2.171e-05	1.81196e-05	1.41761e-05	1.96313e-05	5.6885e-06	3.22601e-06	3.99808e-06	4.14327e-06	3.81543e-06	4.00447e-06	3.2552e-06	3.20568e-06	4.90713e-06	0.140127	0.438384	4.23176
AL355075.6	0	0	0	0	0	0	0	0	0	0	0	0	0	0	0	0	0	0
AL355075.4	8.5313e-06	7.32511e-06	1.02459e-05	1.10993e-05	1.69812e-05	5.78585e-06	5.00448e-06	1.52307e-06	3.63379e-06	4.0968e-06	3.31269e-06	3.02173e-06	3.34801e-06	3.6746e-06	1.83338e-06	1.6808e-06	1.17852e-06	2.56462e-06	0.0998862	0.373658	3.9875
PARP2	9.69516e-06	5.19802e-06	2.0265e-06	5.02978e-06	2.84164e-06	4.7995e-06	3.70856e-06	7.08998e-06	8.70529e-06	3.88214e-06	1.81209e-06	8.6221e-07	1.62026e-06	9.03882e-07	1.52796e-06	1.55048e-06	2.72442e-06	3.18722e-06	0.532444	0.773279	4.25795
AL355075.1	0	0	0	0	0	0	0	0	0	0	0	0	0	0	0	0	0	0
TEP1	4.08149e-06	5.65331e-06	5.46106e-06	7.56445e-06	6.84978e-06	5.42391e-06	4.10292e-06	6.38699e-06	1.36514e-05	2.0707e-06	1.80915e-06	1.93062e-06	2.27158e-06	1.84257e-06	1.47122e-06	1.39976e-06	2.50435e-06	5.26492e-06	0.993627	0.996214	4.58304
KLHL33	0	0	0	0	0	0	0	0	0	0	0	0	0	0	0	0	0	0
OSGEP	6.12534e-06	1.07926e-05	1.11389e-05	9.60259e-06	1.01713e-05	1.39461e-05	1.44659e-05	9.20013e-06	1.48026e-05	3.09187e-06	2.45255e-06	2.50256e-06	2.12423e-06	2.19771e-06	2.27704e-06	2.84168e-06	2.77197e-06	4.15708e-06	0.215483	0.530159	4.78604
AL355075.2	0	0	0	0	0	0	0	0	0	0	0	0	0	0	0	0	0	0
APEX1	2.33523e-05	2.23105e-05	2.62433e-05	2.29884e-05	2.20717e-05	2.30874e-05	2.18577e-05	3.05903e-05	3.8798e-05	7.04145e-06	3.77418e-06	3.69813e-06	3.89746e-06	3.42285e-06	3.51758e-06	3.77798e-06	5.29452e-06	8.12939e-06	0.356616	0.656863	4.59875
PIP4P1	1.03368e-05	7.35529e-06	1.13505e-05	9.64711e-06	9.16114e-06	7.81913e-06	1.1503e-05	1.08055e-05	2.90131e-05	3.43313e-06	2.09558e-06	2.76929e-06	2.38741e-06	1.9052e-06	1.81137e-06	2.98669e-06	3.0038e-06	7.40108e-06	0.978539	0.988097	4.58297
PNP	1.79258e-05	1.35068e-05	1.29576e-05	1.27062e-05	1.03786e-05	1.01172e-05	1.04603e-05	2.15274e-05	2.53269e-05	5.51782e-06	2.68762e-06	2.60371e-06	2.71534e-06	2.44488e-06	2.11235e-06	2.75103e-06	5.01143e-06	6.23246e-06	0.0901817	0.35492	4.49603
AL355075.3	0	0	0	0	0	0	0	0	0	0	0	0	0	0	0	0	0	0
RNASE10	0	0	0	0	0	0	0	0	0	0	0	0	0	0	0	0	0	0
RNASE9	0	0	0	0	0	0	0	0	0	0	0	0	0	0	0	0	0	0
RNASE11	0	0	0	0	0	0	0	0	0	0	0	0	0	0	0	0	0	0
AL163195.2	0	0	0	0	0	0	0	0	0	0	0	0	0	0	0	0	0	0
RNASE12	0	0	0	0	0	0	0	0	0	0	0	0	0	0	0	0	0	0
OR6S1	0	0	0	0	0	0	0	0	0	0	0	0	0	0	0	0	0	0
ANG	0.000843441	0.000794757	0.000770722	0.000775338	0.000733743	0.000689409	0.000683289	0.000558254	0.000465734	3.90575e-05	2.44007e-05	2.25232e-05	2.32192e-05	2.13323e-05	2.0233e-05	2.3986e-05	2.37838e-05	2.65207e-05	3.49923e-12	3.36882e-10	4.25729
RNASE4	0.00032607	0.000306779	0.000331437	0.000338186	0.000329475	0.000318007	0.000318827	0.000318292	0.000216051	2.17638e-05	1.45568e-05	1.40732e-05	1.42594e-05	1.35703e-05	1.23919e-05	1.46018e-05	1.69186e-05	1.72948e-05	0.967836	0.98245	4.49165
AL163636.1	0	1.37096e-06	0	0	0	0	0	0	0	0	1.37096e-06	0	0	0	0	0	0	0	0.365722	0.663514	2
EDDM3A	0	0	0	0	0	0	0	0	0	0	0	0	0	0	0	0	0	0
EDDM3B	0	0	0	0	0	0	0	0	0	0	0	0	0	0	0	0	0	0
RNASE6	8.28508e-06	8.65658e-06	1.0226e-05	1.30186e-05	1.22761e-05	1.23045e-05	1.81256e-05	1.67007e-05	4.93457e-05	3.20284e-06	2.88829e-06	2.70901e-06	3.07551e-06	2.81621e-06	2.95818e-06	4.39108e-06	4.59191e-06	8.89411e-06	0.547007	0.781728	5.06102
AL133371.2	0	0	0	0	7.07673e-07	0	0	0	0	0	0	0	0	7.07673e-07	0	0	0	0			5
RNASE1	7.04162e-05	4.28808e-05	5.41456e-05	5.43151e-05	5.53526e-05	6.43219e-05	6.98229e-05	0.000141021	0.000268628	1.07778e-05	6.36643e-06	6.10168e-06	7.23489e-06	5.68113e-06	7.06815e-06	8.67433e-06	2.01073e-05	2.46775e-05	2.17099e-07	1.08608e-05	5.09799
AL133371.3	0	0	0	0	0	0	0	0	0	0	0	0	0	0	0	0	0	0
AL133371.1	0	0	0	0	0	0	0	0	0	0	0	0	0	0	0	0	0	0
RNASE3	0	0	0	0	4.78473e-07	0	0	0	0	0	0	0	0	4.78473e-07	0	0	0	0			5
AL355922.4	0	0	0	0	0	0	0	0	0	0	0	0	0	0	0	0	0	0
AL355922.3	0	0	0	0	0	0	0	0	0	0	0	0	0	0	0	0	0	0
AL355922.1	0	0	0	0	0	0	0	0	1.17435e-06	0	0	0	0	0	0	0	0	1.17435e-06
RNASE2	0	0	5.44295e-07	0	0	1.30873e-06	3.81441e-07	0	1.39446e-06	0	0	5.44295e-07	0	0	9.49803e-07	3.81441e-07	0	1.39446e-06	0.550083	0.783892	5.43993
METTL17	2.04962e-05	1.41598e-05	1.54141e-05	1.17801e-05	2.24645e-05	1.1549e-05	1.3681e-05	1.78594e-05	2.24711e-05	5.93841e-06	3.57084e-06	2.99603e-06	2.50952e-06	3.78735e-06	2.43619e-06	2.90324e-06	3.84742e-06	5.63595e-06	0.214034	0.528745	4.41459
AL161668.3	0	0	0	0	0	0	0	0	0	0	0	0	0	0	0	0	0	0
SLC39A2	0	0	0	0	0	0	0	0	0	0	0	0	0	0	0	0	0	0
NDRG2	0.000244804	0.000270275	0.000247462	0.000231333	0.000230843	0.000246034	0.000231801	0.000223473	0.000248002	1.93544e-05	1.32282e-05	1.32884e-05	1.13401e-05	1.12631e-05	1.21611e-05	1.29697e-05	1.41622e-05	1.76672e-05	0.144514	0.443347	4.41006
TPPP2	2.57316e-06	2.25561e-06	1.42675e-06	2.41747e-06	3.44676e-06	1.15322e-06	2.09559e-06	1.48498e-06	2.31357e-06	1.84659e-06	1.19831e-06	7.33037e-07	1.11535e-06	1.26181e-06	7.48315e-07	9.7733e-07	1.12228e-06	1.65476e-06	0.881658	0.939369	4.25647
AL161668.4	3.00758e-06	7.42017e-07	1.78871e-06	3.34991e-07	9.71462e-07	5.65824e-07	6.89301e-07	0	0	1.74407e-06	7.42017e-07	8.14096e-07	3.34991e-07	5.67951e-07	4.15367e-07	4.87161e-07	0	0	0.13405	0.428853	2.99696
AL161668.2	0	0	0	0	0	0	0	0	0	0	0	0	0	0	0	0	0	0
RNASE13	0	1.60645e-06	0	0	0	0	0	0	0	0	1.13646e-06	0	0	0	0	0	0	0	0.0325896	0.20222	2
RNASE7	0	0	6.5536e-07	0	0	0	0	0	0	0	0	4.65718e-07	0	0	0	0	0	0			3
RNASE8	0	0	0	0	0	0	0	0	0	0	0	0	0	0	0	0	0	0
ARHGEF40	2.80757e-05	2.06876e-05	1.74704e-05	2.05727e-05	2.27636e-05	1.63685e-05	2.84391e-05	2.10241e-05	2.4081e-05	5.84293e-06	3.76247e-06	3.47263e-06	3.81368e-06	3.4927e-06	2.59291e-06	5.00748e-06	4.15726e-06	5.22042e-06	0.17807	0.484831	4.46659
ZNF219	1.5673e-06	4.73119e-06	6.22446e-06	6.9555e-06	4.83145e-06	5.15631e-06	6.12478e-06	1.6125e-05	1.37135e-05	1.11159e-06	1.45986e-06	1.79258e-06	2.03528e-06	2.03013e-06	1.41703e-06	1.73865e-06	4.06203e-06	4.16056e-06	0.00942389	0.0916864	5.50108
TMEM253	0	0	4.46124e-07	3.63725e-07	0	0	0	4.42889e-07	0	0	0	4.46124e-07	3.63725e-07	0	0	0	4.42889e-07	0			5.05803
AL161668.1	0	0	0	0	0	0	0	0	0	0	0	0	0	0	0	0	0	0
OR5AU1	0	0	0	0	0	0	0	0	0	0	0	0	0	0	0	0	0	0
LINC00641	0	2.68592e-06	4.32347e-06	1.72401e-06	1.39767e-06	1.03355e-06	1.34856e-06	5.4976e-07	2.05497e-06	0	1.33383e-06	1.70125e-06	1.07017e-06	6.89868e-07	8.02752e-07	8.07294e-07	5.4976e-07	1.45584e-06	0.236981	0.554574	4.00109
HNRNPC	0.00011355	0.000120067	0.000103185	0.000106999	0.000100586	0.000106943	9.07209e-05	0.000118887	0.000161704	1.21661e-05	9.04129e-06	8.92468e-06	8.45898e-06	7.36597e-06	7.64934e-06	7.60189e-06	1.06076e-05	1.48861e-05	0.0367615	0.216863	4.4393
RPGRIP1	3.20306e-06	0	5.46581e-07	0	0	0	1.49324e-06	1.54019e-06	0	2.52636e-06	0	5.46581e-07	0	0	0	1.16754e-06	1.26782e-06	0	0.0188612	0.147358	4.07146
SUPT16H	2.77964e-05	2.46146e-05	2.48485e-05	3.14532e-05	2.73975e-05	2.20735e-05	1.99553e-05	2.39782e-05	4.97664e-05	6.18351e-06	3.97048e-06	4.12875e-06	6.46533e-06	4.07141e-06	3.64618e-06	3.63803e-06	5.08415e-06	8.81988e-06	0.830409	0.915435	4.34562
AL135744.1	7.0046e-07	0	0	0	0	0	0	0	0	7.0046e-07	0	0	0	0	0	0	0	0			1
CHD8	1.37027e-05	1.81653e-05	1.19086e-05	1.26983e-05	1.9923e-05	1.45682e-05	1.34057e-05	1.25184e-05	2.26504e-05	4.9254e-06	3.56236e-06	2.6651e-06	2.88962e-06	3.58054e-06	2.69284e-06	3.05328e-06	3.72427e-06	5.52283e-06	0.748427	0.877007	4.42777
RAB2B	8.40047e-06	2.12497e-06	5.13338e-06	3.10619e-06	3.0638e-06	6.86744e-06	5.84173e-06	5.46703e-06	1.25947e-05	3.90138e-06	9.73859e-07	1.47466e-06	1.0209e-06	1.14178e-06	1.87817e-06	2.04818e-06	2.19091e-06	4.17583e-06	0.494667	0.75059	4.54011
TOX4	1.58602e-05	2.03379e-05	2.16762e-05	2.1299e-05	2.40625e-05	2.66105e-05	2.91718e-05	3.01219e-05	2.32616e-05	5.19381e-06	3.88087e-06	3.53018e-06	3.62469e-06	3.63637e-06	3.76565e-06	4.97935e-06	5.02602e-06	5.62728e-06	0.208117	0.521205	4.92711
METTL3	8.25778e-06	9.46229e-06	7.2412e-06	1.04408e-05	8.31536e-06	1.21917e-05	2.05135e-05	1.37954e-05	2.37832e-05	3.46243e-06	2.42081e-06	1.95336e-06	2.67337e-06	1.89995e-06	2.70858e-06	3.74092e-06	3.03521e-06	7.37939e-06	0.00113489	0.0202726	5.0916
SALL2	0	9.74762e-07	3.9034e-06	1.02917e-06	9.56421e-07	2.81444e-06	1.0028e-06	2.36523e-06	1.65699e-06	0	7.06517e-07	2.21025e-06	8.03218e-07	6.8329e-07	1.20866e-06	7.08498e-07	1.73498e-06	1.16892e-06	0.691707	0.84786	5.01192
AL161747.2	0	0	0	0	0	0	0	0	0	0	0	0	0	0	0	0	0	0
OR10G3	0	0	0	0	0	0	0	0	0	0	0	0	0	0	0	0	0	0
TRAV1-1	0	0	0	0	0	0	0	0	0	0	0	0	0	0	0	0	0	0
OR10G2	0	0	0	0	0	0	0	0	0	0	0	0	0	0	0	0	0	0
TRAV1-2	0	0	0	0	0	0	0	0	0	0	0	0	0	0	0	0	0	0
OR4E2	0	0	0	0	0	0	0	0	0	0	0	0	0	0	0	0	0	0
OR4E1	0	0	0	0	0	0	0	0	0	0	0	0	0	0	0	0	0	0
TRAV2	0	0	0	0	0	0	0	0	0	0	0	0	0	0	0	0	0	0
AC243972.1	0	0	0	0	0	0	0	0	0	0	0	0	0	0	0	0	0	0
TRAV3	0	0	0	0	0	0	0	0	0	0	0	0	0	0	0	0	0	0
TRAV4	0	0	0	0	0	0	0	0	0	0	0	0	0	0	0	0	0	0
TRAV5	0	0	0	0	0	0	0	0	0	0	0	0	0	0	0	0	0	0
TRAV6	2.36722e-06	0	0	0	0	0	0	0	0	2.36722e-06	0	0	0	0	0	0	0	0	0.00872196	0.0866649	1
TRAV7	0	0	0	0	0	0	0	0	0	0	0	0	0	0	0	0	0	0
TRAV8-1	0	0	0	0	0	0	0	0	0	0	0	0	0	0	0	0	0	0
TRAV9-1	0	0	0	0	0	0	0	0	0	0	0	0	0	0	0	0	0	0
TRAV10	0	0	0	0	0	0	0	0	0	0	0	0	0	0	0	0	0	0
TRAV11	0	0	0	0	0	0	0	0	0	0	0	0	0	0	0	0	0	0
TRAV12-1	0	0	0	0	0	0	0	0	0	0	0	0	0	0	0	0	0	0
TRAV8-2	0	0	0	0	0	0	0	0	0	0	0	0	0	0	0	0	0	0
TRAV8-3	0	0	0	0	0	0	0	0	0	0	0	0	0	0	0	0	0	0
TRAV13-1	0	0	0	0	0	0	0	0	0	0	0	0	0	0	0	0	0	0
TRAV12-2	0	0	0	0	0	0	0	0	0	0	0	0	0	0	0	0	0	0
TRAV8-4	0	0	0	0	0	0	0	0	0	0	0	0	0	0	0	0	0	0
TRAV8-5	0	0	0	0	0	0	0	0	0	0	0	0	0	0	0	0	0	0
TRAV13-2	0	0	0	0	0	0	0	0	0	0	0	0	0	0	0	0	0	0
TRAV14DV4	0	0	0	0	0	0	0	0	0	0	0	0	0	0	0	0	0	0
TRAV9-2	0	0	0	0	0	0	0	0	0	0	0	0	0	0	0	0	0	0
TRAV15	0	0	0	0	0	0	0	0	0	0	0	0	0	0	0	0	0	0
TRAV12-3	0	0	0	0	0	0	0	0	0	0	0	0	0	0	0	0	0	0
TRAV8-6	0	0	0	0	0	0	0	0	0	0	0	0	0	0	0	0	0	0
TRAV16	0	0	0	0	0	0	0	0	0	0	0	0	0	0	0	0	0	0
TRAV17	0	0	0	0	0	0	0	0	0	0	0	0	0	0	0	0	0	0
TRAV18	0	0	0	0	0	0	0	0	0	0	0	0	0	0	0	0	0	0
TRAV19	0	0	0	0	0	0	0	0	0	0	0	0	0	0	0	0	0	0
TRAV20	0	0	0	0	0	0	0	0	0	0	0	0	0	0	0	0	0	0
TRAV21	0	0	0	0	0	0	0	0	0	0	0	0	0	0	0	0	0	0
TRAV22	0	0	0	0	0	0	0	0	0	0	0	0	0	0	0	0	0	0
TRAV23DV6	0	0	0	0	0	0	0	0	0	0	0	0	0	0	0	0	0	0
TRDV1	0	0	0	0	0	0	0	0	0	0	0	0	0	0	0	0	0	0
TRAV24	0	0	0	0	0	0	0	0	0	0	0	0	0	0	0	0	0	0
TRAV25	0	0	0	0	0	0	0	0	7.35273e-07	0	0	0	0	0	0	0	0	7.35273e-07
TRAV26-1	0	0	0	0	0	0	0	0	0	0	0	0	0	0	0	0	0	0
TRAV8-7	0	0	0	0	0	0	0	0	0	0	0	0	0	0	0	0	0	0
TRAV27	0	0	0	0	0	0	0	0	0	0	0	0	0	0	0	0	0	0
TRAV28	0	0	0	0	0	0	0	0	0	0	0	0	0	0	0	0	0	0
TRAV29DV5	0	0	0	0	0	0	0	0	0	0	0	0	0	0	0	0	0	0
TRAV30	0	0	0	0	0	0	0	0	0	0	0	0	0	0	0	0	0	0
TRAV31	0	0	0	0	0	0	0	0	0	0	0	0	0	0	0	0	0	0
TRAV32	0	0	0	0	0	0	0	0	0	0	0	0	0	0	0	0	0	0
TRAV33	0	0	0	0	0	0	0	0	0	0	0	0	0	0	0	0	0	0
AC244502.1	0	0	0	0	0	7.7656e-07	6.90387e-07	0	7.31104e-07	0	0	0	0	0	7.7656e-07	6.90387e-07	0	7.31104e-07			6.47063
TRAV26-2	0	0	0	0	0	0	0	0	0	0	0	0	0	0	0	0	0	0
TRAV34	0	0	0	0	0	0	0	0	0	0	0	0	0	0	0	0	0	0
TRAV35	0	0	0	0	0	0	0	0	0	0	0	0	0	0	0	0	0	0
TRAV36DV7	0	0	0	0	0	0	0	0	0	0	0	0	0	0	0	0	0	0
TRAV37	0	0	0	0	0	0	0	0	0	0	0	0	0	0	0	0	0	0
TRAV38-1	0	0	0	0	0	0	0	0	0	0	0	0	0	0	0	0	0	0
TRAV38-2DV8	0	0	0	0	0	0	0	0	0	0	0	0	0	0	0	0	0	0
TRAV39	0	0	0	0	0	0	0	0	0	0	0	0	0	0	0	0	0	0
TRAV40	0	0	0	0	0	0	0	0	0	0	0	0	0	0	0	0	0	0
TRAV41	0	0	0	0	0	0	0	0	0	0	0	0	0	0	0	0	0	0
AC244502.3	0	0	0	0	0	0	0	0	0	0	0	0	0	0	0	0	0	0
TRDV2	0	0	0	0	0	0	0	0	0	0	0	0	0	0	0	0	0	0
TRDD1	0	0	0	0	0	0	0	0	0	0	0	0	0	0	0	0	0	0
TRDD2	0	0	0	0	0	0	0	0	0	0	0	0	0	0	0	0	0	0
TRDD3	0	0	0	0	0	0	0	0	0	0	0	0	0	0	0	0	0	0
TRDJ1	0	0	0	0	0	0	0	0	0	0	0	0	0	0	0	0	0	0
TRDJ4	0	0	0	0	0	0	0	0	0	0	0	0	0	0	0	0	0	0
TRDJ2	0	0	0	0	0	0	0	0	0	0	0	0	0	0	0	0	0	0
TRDJ3	0	0	0	0	0	0	0	0	0	0	0	0	0	0	0	0	0	0
TRDC	1.21343e-06	1.30067e-06	9.06191e-07	2.46307e-06	9.63918e-07	4.72844e-07	9.19033e-07	7.83859e-07	4.99599e-06	1.21343e-06	7.52049e-07	5.65181e-07	1.45434e-06	7.38843e-07	4.72844e-07	6.83012e-07	7.83859e-07	4.1538e-06	0.875052	0.936302	4.07252
TRDV3	0	0	0	0	0	0	0	0	0	0	0	0	0	0	0	0	0	0
TRAJ61	0	0	0	0	0	0	0	0	0	0	0	0	0	0	0	0	0	0
TRAJ60	0	0	0	0	0	0	0	0	0	0	0	0	0	0	0	0	0	0
TRAJ59	0	0	0	0	0	0	0	0	0	0	0	0	0	0	0	0	0	0
TRAJ58	0	0	0	0	0	0	0	0	0	0	0	0	0	0	0	0	0	0
TRAJ57	0	0	0	0	0	0	0	0	0	0	0	0	0	0	0	0	0	0
TRAJ56	0	0	0	0	0	0	0	0	0	0	0	0	0	0	0	0	0	0
TRAJ55	0	0	0	0	0	0	0	0	0	0	0	0	0	0	0	0	0	0
TRAJ54	0	0	0	0	0	0	0	0	0	0	0	0	0	0	0	0	0	0
TRAJ53	0	0	0	0	0	0	0	0	0	0	0	0	0	0	0	0	0	0
TRAJ52	0	0	0	0	0	0	0	0	0	0	0	0	0	0	0	0	0	0
TRAJ51	0	0	0	0	0	0	0	0	0	0	0	0	0	0	0	0	0	0
TRAJ50	0	0	0	0	0	0	0	0	0	0	0	0	0	0	0	0	0	0
TRAJ49	0	0	0	0	0	0	0	0	0	0	0	0	0	0	0	0	0	0
TRAJ48	0	0	0	0	0	0	0	0	0	0	0	0	0	0	0	0	0	0
TRAJ47	0	0	0	0	0	0	0	0	0	0	0	0	0	0	0	0	0	0
TRAJ46	0	0	0	0	0	0	0	0	0	0	0	0	0	0	0	0	0	0
TRAJ45	0	0	0	0	0	0	0	0	0	0	0	0	0	0	0	0	0	0
TRAJ44	0	0	0	0	0	0	0	0	0	0	0	0	0	0	0	0	0	0
TRAJ43	0	0	0	0	0	0	0	0	0	0	0	0	0	0	0	0	0	0
TRAJ42	0	0	0	0	0	0	0	0	0	0	0	0	0	0	0	0	0	0
TRAJ41	0	0	0	0	0	0	0	0	0	0	0	0	0	0	0	0	0	0
TRAJ40	0	0	0	0	0	0	0	0	0	0	0	0	0	0	0	0	0	0
TRAJ39	0	0	0	0	0	0	0	0	0	0	0	0	0	0	0	0	0	0
TRAJ38	0	0	0	0	0	0	0	0	0	0	0	0	0	0	0	0	0	0
TRAJ37	0	0	0	0	0	0	0	0	0	0	0	0	0	0	0	0	0	0
TRAJ36	0	0	0	0	0	0	0	0	0	0	0	0	0	0	0	0	0	0
TRAJ35	0	0	0	0	0	0	0	0	0	0	0	0	0	0	0	0	0	0
TRAJ34	0	0	0	0	0	0	0	0	0	0	0	0	0	0	0	0	0	0
TRAJ33	0	0	0	0	0	0	0	0	0	0	0	0	0	0	0	0	0	0
TRAJ32	0	0	0	0	0	0	0	0	0	0	0	0	0	0	0	0	0	0
TRAJ31	0	0	0	0	0	0	0	0	0	0	0	0	0	0	0	0	0	0
TRAJ30	0	0	0	0	0	0	0	0	0	0	0	0	0	0	0	0	0	0
TRAJ29	0	0	0	0	0	0	0	0	0	0	0	0	0	0	0	0	0	0
TRAJ28	0	0	0	0	0	0	0	0	0	0	0	0	0	0	0	0	0	0
TRAJ27	0	0	0	0	0	0	0	0	0	0	0	0	0	0	0	0	0	0
TRAJ26	0	0	0	0	0	0	0	0	0	0	0	0	0	0	0	0	0	0
TRAJ25	0	0	0	0	0	0	0	0	0	0	0	0	0	0	0	0	0	0
TRAJ24	0	0	0	0	0	0	0	0	0	0	0	0	0	0	0	0	0	0
TRAJ23	0	0	0	0	0	0	0	0	0	0	0	0	0	0	0	0	0	0
TRAJ22	0	0	0	0	0	0	0	0	0	0	0	0	0	0	0	0	0	0
TRAJ21	0	0	0	0	0	0	0	0	0	0	0	0	0	0	0	0	0	0
TRAJ20	0	0	0	0	0	0	0	0	0	0	0	0	0	0	0	0	0	0
TRAJ19	0	0	0	0	0	0	0	0	0	0	0	0	0	0	0	0	0	0
TRAJ18	0	0	0	0	0	0	0	0	0	0	0	0	0	0	0	0	0	0
TRAJ17	0	0	0	0	0	0	0	0	0	0	0	0	0	0	0	0	0	0
TRAJ16	0	0	0	0	0	0	1.31057e-06	0	0	0	0	0	0	0	0	1.31057e-06	0	0	0.387536	0.678999	7
TRAJ14	0	0	0	0	0	0	0	0	0	0	0	0	0	0	0	0	0	0
TRAJ13	0	0	0	0	0	0	0	0	0	0	0	0	0	0	0	0	0	0
TRAJ12	0	0	0	0	0	0	0	0	0	0	0	0	0	0	0	0	0	0
TRAJ11	0	0	0	0	0	0	0	0	0	0	0	0	0	0	0	0	0	0
TRAJ10	0	0	0	0	0	0	0	0	0	0	0	0	0	0	0	0	0	0
TRAJ9	0	0	0	0	0	0	0	0	0	0	0	0	0	0	0	0	0	0
TRAJ8	0	0	0	0	0	0	0	0	0	0	0	0	0	0	0	0	0	0
TRAJ7	0	0	0	0	0	0	0	0	0	0	0	0	0	0	0	0	0	0
TRAJ6	0	0	0	0	0	0	0	0	0	0	0	0	0	0	0	0	0	0
TRAJ5	0	0	0	0	0	0	0	0	0	0	0	0	0	0	0	0	0	0
TRAJ4	0	0	0	0	0	0	0	0	0	0	0	0	0	0	0	0	0	0
TRAJ3	0	0	0	0	0	0	0	0	0	0	0	0	0	0	0	0	0	0
TRAJ2	0	0	0	0	0	0	0	0	0	0	0	0	0	0	0	0	0	0
TRAJ1	0	0	0	0	0	0	0	0	0	0	0	0	0	0	0	0	0	0
TRAC	9.74595e-06	6.47655e-06	8.80016e-06	5.57513e-06	1.24523e-05	1.39752e-05	1.51769e-05	2.19742e-05	5.50661e-05	3.46781e-06	2.35224e-06	2.19337e-06	1.64747e-06	2.96424e-06	3.22976e-06	4.00024e-06	4.77882e-06	9.28829e-06	0.00167046	0.027606	5.30435
LINC02332	0	0	0	0	0	0	1.11545e-06	0	0	0	0	0	0	0	0	1.11545e-06	0	0	0.387536	0.678999	7
AC243965.1	0	0	0	0	0	0	0	0	0	0	0	0	0	0	0	0	0	0
DAD1	7.20126e-05	6.98029e-05	8.50992e-05	7.77903e-05	7.29934e-05	6.73957e-05	6.45455e-05	6.28295e-05	9.30577e-05	1.14826e-05	6.8085e-06	7.23968e-06	7.33824e-06	6.14971e-06	5.68521e-06	6.33328e-06	7.19074e-06	1.14692e-05	0.808583	0.905847	4.37032
AC243965.2	0	0	0	0	0	0	0	0	0	0	0	0	0	0	0	0	0	0
ABHD4	2.5801e-06	5.11185e-06	3.29467e-06	8.03071e-06	4.78785e-06	1.08133e-05	5.20752e-06	5.67783e-06	1.38935e-05	1.53643e-06	1.85627e-06	1.22095e-06	2.38623e-06	1.31506e-06	2.4491e-06	1.63858e-06	2.53873e-06	4.67468e-06	0.38873	0.680009	4.95574
OR6J1	0	0	0	0	0	0	0	0	0	0	0	0	0	0	0	0	0	0
AL160314.2	0	0	3.9493e-07	0	0	4.73238e-07	4.54768e-07	6.06659e-07	0	0	0	3.9493e-07	0	0	4.73238e-07	4.54768e-07	6.06659e-07	0			6.25046
OXA1L	5.72003e-05	6.06432e-05	6.42815e-05	5.64072e-05	7.40021e-05	6.49534e-05	6.4606e-05	7.93584e-05	8.83819e-05	8.94009e-06	6.13647e-06	5.93809e-06	5.95441e-06	6.64405e-06	5.83091e-06	6.3777e-06	8.50167e-06	1.09286e-05	0.186321	0.494362	4.68653
SLC7A7	2.17118e-05	1.39819e-05	1.51332e-05	1.19223e-05	1.98886e-05	1.76297e-05	1.17706e-05	2.36492e-05	1.89868e-05	5.59505e-06	3.19382e-06	2.89886e-06	2.93689e-06	3.45165e-06	2.95206e-06	3.22649e-06	4.68614e-06	5.40026e-06	0.0202252	0.153769	4.56618
MRPL52	6.42973e-05	8.87031e-05	7.19074e-05	7.94588e-05	7.15439e-05	7.87391e-05	9.15805e-05	0.000106659	0.000115135	8.32254e-06	7.8063e-06	6.3038e-06	6.61542e-06	6.35523e-06	6.02746e-06	8.96002e-06	9.64324e-06	1.203e-05	0.00860225	0.0866649	4.74775
MMP14	4.08867e-06	1.32446e-05	8.04684e-06	1.01224e-05	9.20289e-06	5.58375e-06	1.26993e-05	1.48522e-05	1.61546e-05	3.13871e-06	3.19402e-06	2.14186e-06	2.44121e-06	2.1468e-06	1.90841e-06	3.21122e-06	4.4305e-06	4.99289e-06	0.0448934	0.23988	4.91309
LRP10	3.44227e-05	4.03355e-05	3.7351e-05	4.30311e-05	3.5566e-05	4.97651e-05	5.63662e-05	6.73326e-05	0.000123088	7.28216e-06	5.0183e-06	4.60306e-06	5.51308e-06	4.35428e-06	5.41816e-06	6.29868e-06	9.20768e-06	1.46592e-05	0.000614955	0.0124032	4.96723
REM2	0	0	4.52726e-07	1.44749e-06	3.78757e-07	4.81834e-07	3.36504e-07	1.62126e-06	2.42407e-06	0	0	4.52726e-07	1.44749e-06	3.78757e-07	4.81834e-07	3.36504e-07	1.15117e-06	1.51482e-06	0.722618	0.864578	5.77686
RBM23	5.42091e-06	1.29066e-05	1.02758e-05	1.07459e-05	1.12961e-05	7.27095e-06	1.18836e-05	1.34467e-05	2.16752e-05	2.69989e-06	3.06071e-06	3.23621e-06	2.57678e-06	2.64125e-06	1.86291e-06	3.05085e-06	3.51347e-06	5.35608e-06	0.363041	0.662675	4.75588
PRMT5-AS1	0	0	0	0	0	0	0	0	0	0	0	0	0	0	0	0	0	0
PRMT5	2.00368e-05	1.86347e-05	2.32477e-05	1.78002e-05	2.00862e-05	2.55865e-05	3.17247e-05	2.78972e-05	4.44919e-05	6.17697e-06	3.14812e-06	3.9674e-06	3.42204e-06	3.16818e-06	3.6022e-06	5.11008e-06	4.83387e-06	8.79817e-06	0.0902144	0.35492	4.85072
AL132780.1	0	0	0	1.29073e-06	0	3.18706e-07	0	0	0	0	0	0	1.29073e-06	0	3.18706e-07	0	0	0	0.733453	0.869629	4.39605
HAUS4	9.94544e-06	6.09858e-06	5.53852e-06	1.04024e-05	1.13159e-05	9.81603e-06	8.55601e-06	1.02808e-05	1.77953e-05	3.5854e-06	2.11184e-06	1.73254e-06	2.61362e-06	2.90843e-06	2.40631e-06	3.27709e-06	2.82964e-06	5.16531e-06	0.312583	0.624769	4.69721
AJUBA	5.7947e-06	2.90641e-06	6.49023e-06	4.72684e-06	5.64672e-06	8.43874e-06	6.88796e-06	6.52353e-06	5.43286e-06	3.11706e-06	1.21734e-06	2.03477e-06	1.96291e-06	1.48984e-06	2.1953e-06	1.99862e-06	2.42527e-06	2.52069e-06	0.689359	0.847131	4.83507
AL132780.2	0	1.49343e-06	0	5.51894e-07	2.33092e-07	3.98031e-07	1.75206e-07	4.12396e-07	0	0	1.49343e-06	0	5.51894e-07	2.33092e-07	3.98031e-07	1.75206e-07	4.12396e-07	0	0.965753	0.981594	4.06664
C14orf93	2.02354e-06	7.88651e-07	8.13274e-07	1.15072e-06	4.45537e-06	2.50062e-06	3.66296e-06	3.62222e-06	6.16623e-06	2.02354e-06	5.58557e-07	5.03888e-07	8.74456e-07	1.84966e-06	1.10158e-06	1.41818e-06	1.80847e-06	2.9957e-06	0.416941	0.700695	5.39205
PSMB5	5.1197e-05	4.62845e-05	4.79609e-05	3.83265e-05	4.98202e-05	5.36251e-05	6.07443e-05	6.48133e-05	7.80595e-05	9.02919e-06	5.30546e-06	4.85395e-06	4.61581e-06	4.60779e-06	5.01873e-06	6.11383e-06	7.72062e-06	1.00933e-05	0.0196744	0.151198	4.73754
PSMB11	0	0	0	0	0	0	0	0	0	0	0	0	0	0	0	0	0	0
CDH24	1.1042e-06	5.3097e-07	0	3.34991e-07	4.91419e-07	9.50686e-07	0	1.87344e-06	1.59049e-06	1.1042e-06	5.3097e-07	0	3.34991e-07	4.91419e-07	9.50686e-07	0	1.32409e-06	1.59049e-06	0.496593	0.752135	5.04282
ACIN1	8.43374e-06	1.51903e-05	1.04965e-05	1.61002e-05	1.41084e-05	1.45924e-05	1.45753e-05	1.84221e-05	2.80278e-05	3.82721e-06	3.25037e-06	2.42646e-06	3.48896e-06	2.77341e-06	2.63997e-06	2.91443e-06	4.67665e-06	6.05787e-06	0.582903	0.800164	4.84462
C14orf119	9.92725e-06	1.68717e-05	1.28937e-05	1.66408e-05	1.46402e-05	1.11706e-05	1.98136e-05	1.73403e-05	3.16101e-05	3.36776e-06	3.36015e-06	2.45272e-06	3.10508e-06	2.83258e-06	2.09652e-06	3.41275e-06	3.84044e-06	7.7403e-06	0.298419	0.61259	4.74909
LMLN2	0	0	0	0	0	0	0	0	0	0	0	0	0	0	0	0	0	0
CEBPE	0	0	0	0	0	5.98821e-07	0	0	0	0	0	0	0	0	5.98821e-07	0	0	0			6
SLC7A8	2.23407e-05	9.32751e-06	1.09879e-05	1.36536e-05	1.19161e-05	1.47024e-05	1.28616e-05	1.70107e-05	1.28952e-05	6.41144e-06	2.44571e-06	2.5156e-06	2.8377e-06	2.60397e-06	2.62486e-06	2.89359e-06	4.07483e-06	4.05191e-06	0.354399	0.655465	4.45464
RNF212B	5.53408e-07	0	6.31212e-07	0	0	0	4.9602e-07	0	0	5.53408e-07	0	6.31212e-07	0	0	0	4.9602e-07	0	0			3.52198
HOMEZ	0	2.15411e-06	4.77937e-06	2.6828e-06	3.02633e-06	2.56696e-06	5.82908e-07	1.96103e-06	1.1182e-05	0	1.32523e-06	1.53547e-06	1.04838e-06	1.35641e-06	1.23261e-06	4.15105e-07	9.93871e-07	3.99038e-06	0.306756	0.620107	4.4881
PPP1R3E	3.16105e-06	2.26023e-06	1.93341e-06	1.23192e-06	1.72792e-06	3.15401e-06	3.94921e-06	1.11278e-06	3.73813e-06	2.31848e-06	1.17882e-06	9.32315e-07	7.11384e-07	1.03767e-06	1.33506e-06	1.65327e-06	7.92064e-07	2.3453e-06	0.670692	0.83944	4.45318
BCL2L2	5.00468e-06	1.43e-06	5.65527e-06	5.45306e-06	4.31927e-06	4.68918e-06	3.93287e-06	5.04261e-06	1.37154e-05	2.62528e-06	8.31128e-07	1.69878e-06	1.73575e-06	1.39279e-06	1.41257e-06	1.48336e-06	1.71067e-06	3.96675e-06	0.594432	0.805127	4.62311
BCL2L2-PABPN1	0	0	0	0	0	0	0	0	0	0	0	0	0	0	0	0	0	0
PABPN1	2.19151e-05	3.01515e-05	2.23215e-05	2.42752e-05	2.61204e-05	2.49717e-05	3.12378e-05	3.67888e-05	4.50975e-05	5.89915e-06	4.49248e-06	3.3186e-06	4.41615e-06	3.7789e-06	3.50948e-06	4.63077e-06	5.67219e-06	7.1525e-06	0.0380405	0.220277	4.774
SLC22A17	2.84376e-06	3.91608e-07	4.3869e-06	1.68207e-06	2.28872e-06	4.38428e-06	9.09769e-06	7.5283e-06	1.91809e-05	2.32471e-06	3.91608e-07	1.74426e-06	7.83208e-07	1.07879e-06	1.60151e-06	2.81644e-06	2.54102e-06	5.33516e-06	0.00665462	0.0759434	5.67965
EFS	4.88067e-06	2.04027e-06	8.51824e-07	3.55999e-06	1.44897e-06	2.10589e-06	4.11342e-06	1.81701e-06	3.41699e-06	3.44706e-06	1.632e-06	4.92551e-07	1.52567e-06	8.98566e-07	1.10918e-06	1.91322e-06	1.06805e-06	2.04846e-06	0.605653	0.810883	4.27354
AL049829.2	0	0	0	0	0	0	0	0	0	0	0	0	0	0	0	0	0	0
IL25	0	0	0	0	0	0	0	0	0	0	0	0	0	0	0	0	0	0
CMTM5	0	0	0	0	0	0	0	0	0	0	0	0	0	0	0	0	0	0
MYH6	8.51955e-07	0	0	5.15114e-07	0	3.67441e-07	0	0	0	8.51955e-07	0	0	5.15114e-07	0	3.67441e-07	0	0	0			2.95015
MYH7	0	1.19103e-06	0	0	0	0	0	9.72593e-07	0	0	8.44453e-07	0	0	0	0	0	9.72593e-07	0	0.0885264	0.351284	4.69712
AL132855.1	0	0	0	0	0	0	0	0	0	0	0	0	0	0	0	0	0	0
NGDN	1.15377e-05	1.00693e-05	7.55304e-06	7.08336e-06	1.10894e-05	7.95933e-06	7.08791e-06	1.11648e-05	1.32454e-05	3.5072e-06	2.59016e-06	2.07536e-06	2.03793e-06	2.33251e-06	1.8641e-06	2.2676e-06	3.11949e-06	3.39379e-06	0.262141	0.580416	4.41643
ZFHX2-AS1	0	7.43212e-07	2.05308e-06	0	2.44751e-06	1.0511e-06	0	0	1.68658e-06	0	7.43212e-07	1.40581e-06	0	1.26543e-06	7.43018e-07	0	0	1.22049e-06	0.256024	0.57444	4.16048
ZFHX2	0	0	0	0	0	0	1.05847e-06	0	0	0	0	0	0	0	0	1.05847e-06	0	0	0.387536	0.678999	7
AL135999.2	0	0	0	0	0	0	0	0	0	0	0	0	0	0	0	0	0	0
THTPA	0	0	0	0	0	0	0	0	0	0	0	0	0	0	0	0	0	0
AP1G2	4.0626e-06	7.98036e-06	7.52713e-06	5.43724e-06	8.06474e-06	1.08664e-05	1.44685e-05	1.44997e-05	2.82376e-05	2.13751e-06	2.37166e-06	1.84833e-06	1.7049e-06	1.90979e-06	2.57338e-06	3.53144e-06	3.84375e-06	6.67479e-06	0.147278	0.447266	5.31025
AL135999.1	2.65625e-06	1.66575e-06	3.77276e-06	1.45017e-06	2.2282e-06	4.76975e-06	2.34329e-06	7.85911e-07	4.15515e-06	1.8718e-06	1.08918e-06	1.66853e-06	8.31355e-07	1.00344e-06	1.82053e-06	1.25665e-06	7.85911e-07	3.21755e-06	0.822857	0.91268	4.34914
JPH4	0	0	0	0	0	0	0	0	0	0	0	0	0	0	0	0	0	0
AL135999.3	0	4.79369e-07	0	0	0	0	0	0	0	0	4.79369e-07	0	0	0	0	0	0	0			2
DHRS2	2.63062e-05	2.5162e-05	2.76803e-05	3.10269e-05	2.32575e-05	1.60038e-05	9.26915e-06	1.41413e-05	1.71898e-05	5.65801e-06	4.23853e-06	4.00034e-06	5.24266e-06	3.61812e-06	2.71825e-06	2.1485e-06	3.39756e-06	4.79122e-06	0.00115255	0.0205304	3.9
AL160237.1	0	0	0	0	0	0	0	0	0	0	0	0	0	0	0	0	0	0
AL136419.2	0	0	0	0	0	0	0	0	0	0	0	0	0	0	0	0	0	0
LINC00596	0	0	0	0	0	0	0	0	0	0	0	0	0	0	0	0	0	0
DHRS4-AS1	3.71442e-06	5.49025e-06	1.16496e-06	1.01316e-06	4.1823e-06	4.79883e-06	1.80714e-06	4.55778e-06	0	2.18485e-06	1.94735e-06	8.24523e-07	7.15609e-07	1.58148e-06	1.53401e-06	9.84169e-07	1.83371e-06	0	0.0556155	0.27068	4.52916
DHRS4	4.52197e-06	3.61775e-06	6.77258e-07	3.29426e-06	2.7206e-06	3.08198e-06	2.44541e-06	1.75337e-06	2.18147e-06	2.28017e-06	1.51929e-06	5.04864e-07	1.35996e-06	1.07205e-06	1.34161e-06	1.37105e-06	1.0339e-06	1.58219e-06	0.618707	0.817006	4.0794
DHRS4L2	7.11309e-05	6.21936e-05	5.48059e-05	5.24656e-05	5.88167e-05	5.86191e-05	5.91351e-05	6.36181e-05	5.64659e-05	1.06227e-05	6.50831e-06	5.21178e-06	5.71675e-06	5.56431e-06	5.44335e-06	5.90653e-06	7.08243e-06	8.69924e-06	0.212752	0.526674	4.44791
AL136419.3	0	0	0	0	0	0	0	0	0	0	0	0	0	0	0	0	0	0
CARMIL3	0	7.96182e-07	1.94678e-06	1.22092e-06	5.73259e-07	7.20333e-07	1.51583e-06	1.3089e-06	2.34175e-06	0	7.96182e-07	1.17464e-06	8.91742e-07	4.34026e-07	5.33358e-07	7.99111e-07	1.3089e-06	1.35652e-06	0.729299	0.868102	5.02173
CPNE6	0	0	0	0	0	0	0	0	0	0	0	0	0	0	0	0	0	0
NRL	8.74668e-07	2.85217e-07	4.87326e-07	4.8035e-06	9.59722e-07	1.19977e-06	3.32892e-07	0	2.60578e-06	8.74668e-07	2.85217e-07	4.87326e-07	1.98165e-06	9.59722e-07	7.6652e-07	3.32892e-07	0	2.045e-06	0.0516816	0.259549	4.07561
PCK2	0.000165565	0.000155273	0.000151012	0.000130499	0.000125917	0.000131872	0.000115799	0.000110976	0.000110224	1.54438e-05	9.67618e-06	9.14298e-06	8.81994e-06	8.42317e-06	8.58947e-06	9.31438e-06	9.32248e-06	1.28707e-05	0.000205544	0.00487622	4.2049
DCAF11	0.000155147	0.000155252	0.00015302	0.000152254	0.000151664	0.000154785	0.00016091	0.000147868	0.000113777	1.62844e-05	9.77108e-06	9.40611e-06	9.84408e-06	8.76183e-06	8.57212e-06	1.04506e-05	1.16791e-05	1.21116e-05	0.811326	0.907244	4.49271
FITM1	5.49318e-05	6.40731e-05	5.119e-05	5.62137e-05	5.27812e-05	5.45536e-05	5.74578e-05	4.48714e-05	4.72019e-05	1.04357e-05	6.41682e-06	5.26541e-06	5.93539e-06	5.19393e-06	5.02255e-06	6.78387e-06	5.97574e-06	8.17023e-06	0.559455	0.789373	4.38896
PSME1	9.97637e-05	7.818e-05	9.62079e-05	7.84167e-05	8.19731e-05	7.27529e-05	7.23754e-05	9.36938e-05	0.000151678	1.3629e-05	7.18896e-06	7.62976e-06	7.95985e-06	6.82251e-06	6.08092e-06	7.14274e-06	9.63936e-06	1.68596e-05	0.0225693	0.164564	4.39729
EMC9	2.56482e-05	1.7275e-05	2.4122e-05	1.04192e-05	1.5164e-05	1.55744e-05	1.66083e-05	1.87397e-05	2.46386e-05	6.50702e-06	3.03379e-06	3.94901e-06	2.39689e-06	2.58155e-06	2.77363e-06	3.30455e-06	4.09671e-06	5.45103e-06	0.0659224	0.295909	4.24716
AL136295.2	0	0	0	0	0	6.95074e-07	1.39301e-06	0	0	0	0	0	0	0	4.95604e-07	9.88856e-07	0	0	0.16177	0.462892	6.66712
PSME2	0.000147174	0.000128949	0.000118542	0.000133002	0.000120531	0.000121383	0.000113162	0.000113064	0.000125902	1.35917e-05	8.22902e-06	8.22962e-06	9.33233e-06	8.14091e-06	8.31158e-06	8.56104e-06	1.03635e-05	1.36974e-05	0.0768593	0.323188	4.3385
RNF31	1.67051e-05	1.28709e-05	2.25154e-05	1.66296e-05	2.18317e-05	1.59834e-05	2.8843e-05	2.48034e-05	2.80732e-05	4.61748e-06	2.68483e-06	3.56426e-06	2.96647e-06	3.32008e-06	2.70725e-06	4.52269e-06	4.4286e-06	5.86581e-06	0.0460829	0.24372	4.8813
IRF9	1.16732e-05	1.90852e-05	1.82463e-05	1.52043e-05	1.83266e-05	2.77756e-05	2.43086e-05	2.2049e-05	2.21214e-05	3.65207e-06	3.84924e-06	3.28213e-06	3.20939e-06	3.11234e-06	4.0761e-06	4.06533e-06	4.59896e-06	5.42493e-06	0.125196	0.415872	4.91635
REC8	5.92104e-06	9.16078e-06	4.39174e-06	6.93591e-06	3.25618e-06	9.04873e-06	9.36832e-06	1.45943e-05	1.36348e-05	2.99834e-06	2.84759e-06	1.57889e-06	2.06118e-06	1.45962e-06	2.16686e-06	2.96255e-06	3.85535e-06	3.49003e-06	0.0113772	0.104606	5.07471
IPO4	1.16139e-05	1.60418e-05	7.82343e-06	8.9991e-06	1.1348e-05	1.08679e-05	9.80412e-06	1.77535e-05	2.03814e-05	4.21141e-06	3.95298e-06	2.10916e-06	2.19501e-06	2.27277e-06	2.52643e-06	2.45145e-06	3.4798e-06	4.50092e-06	0.0237229	0.169395	4.62345
AL136295.17	0	0	9.28378e-07	4.49196e-07	0	0	2.8929e-07	0	0	0	0	9.28378e-07	4.49196e-07	0	0	2.8929e-07	0	0			3.9637
TM9SF1	4.07508e-05	3.03242e-05	2.37025e-05	2.19826e-05	1.59713e-05	2.53587e-05	2.19328e-05	3.47974e-05	3.46905e-05	6.8503e-06	4.33772e-06	3.61394e-06	3.52171e-06	2.79467e-06	3.37712e-06	3.6442e-06	5.82046e-06	6.65209e-06	5.4482e-05	0.00151117	4.30292
AL136295.6	0	5.87491e-07	0	0	4.96369e-07	7.1096e-07	0	0	4.03854e-06	0	5.87491e-07	0	0	3.50887e-07	5.06757e-07	0	0	2.08402e-06			4.41414
AL136295.7	3.06802e-06	3.2581e-07	0	3.71646e-07	1.05816e-06	5.17445e-07	1.56244e-06	1.26072e-06	1.81003e-06	3.06802e-06	3.2581e-07	0	3.71646e-07	6.34336e-07	4.25851e-07	7.95836e-07	9.26805e-07	1.81003e-06	0.429789	0.708338	4.241
TSSK4	0	0	0	0	0	0	0	0	0	0	0	0	0	0	0	0	0	0
CHMP4A	3.13197e-05	3.16386e-05	2.32411e-05	3.32013e-05	2.73552e-05	2.64999e-05	3.37304e-05	4.02806e-05	5.82061e-05	6.95236e-06	4.43087e-06	3.19046e-06	4.89631e-06	3.63762e-06	3.48779e-06	4.83602e-06	6.07164e-06	9.06313e-06	0.311709	0.624228	4.65594
MDP1	2.09329e-05	1.26105e-05	1.26329e-05	1.23044e-05	1.38549e-05	1.3224e-05	1.14329e-05	1.14142e-05	1.6889e-05	5.36816e-06	2.73133e-06	2.79625e-06	3.04241e-06	2.59114e-06	2.43205e-06	2.49039e-06	3.10607e-06	4.7985e-06	0.347605	0.65005	4.18086
NEDD8	9.37676e-05	8.67059e-05	7.75022e-05	8.85439e-05	7.59356e-05	7.82045e-05	8.79188e-05	9.29609e-05	0.000119557	1.18478e-05	7.6017e-06	6.66041e-06	7.77077e-06	6.28903e-06	6.43264e-06	8.22384e-06	9.02121e-06	1.24932e-05	0.221541	0.53743	4.4926
GMPR2	1.74934e-05	1.49555e-05	9.69608e-06	1.32146e-05	1.42181e-05	1.33047e-05	1.86663e-05	1.69561e-05	2.83893e-05	5.93223e-06	2.79876e-06	2.00952e-06	2.85056e-06	3.01782e-06	2.64176e-06	3.64651e-06	4.00906e-06	5.93763e-06	0.405198	0.691862	4.61232
TINF2	8.34224e-06	1.16458e-05	9.62302e-06	7.10539e-06	7.68166e-06	1.05925e-05	6.47493e-06	1.20338e-05	2.49649e-05	3.18197e-06	2.90511e-06	2.43271e-06	2.37136e-06	1.77807e-06	2.33793e-06	1.99825e-06	3.4238e-06	6.97341e-06	0.413168	0.697519	4.52361
TGM1	0	1.05983e-06	1.74987e-06	9.19947e-07	1.32334e-06	8.74588e-07	3.10042e-07	4.0121e-07	0	0	1.05983e-06	9.46677e-07	6.5585e-07	7.79588e-07	6.38293e-07	3.10042e-07	4.0121e-07	0	0.849282	0.923816	4.26179
RABGGTA	3.01415e-06	1.14263e-05	1.33421e-05	1.24617e-05	6.89103e-06	1.18165e-05	1.33389e-05	1.89936e-05	1.7645e-05	1.51669e-06	2.79209e-06	2.66919e-06	2.9897e-06	1.74786e-06	2.23842e-06	3.04678e-06	4.05775e-06	4.28653e-06	0.0173689	0.139377	5.10948
AL096870.8	5.70705e-06	5.22529e-06	3.67011e-06	6.42857e-06	5.89059e-06	4.83711e-06	3.87256e-06	1.17144e-05	1.32821e-05	3.04485e-06	1.98379e-06	1.4859e-06	2.18653e-06	1.75935e-06	1.58747e-06	1.4793e-06	3.24742e-06	4.65729e-06	0.115727	0.403692	4.90395
AL096870.6	0	0	0	0	0	0	0	0	0	0	0	0	0	0	0	0	0	0
DHRS1	2.03428e-05	1.9343e-05	1.84068e-05	2.29136e-05	1.67776e-05	1.81543e-05	1.60941e-05	1.94672e-05	1.48199e-05	5.78955e-06	3.56777e-06	3.72992e-06	4.03199e-06	3.08345e-06	2.86765e-06	3.01552e-06	4.03238e-06	4.58523e-06	0.907216	0.951968	4.40341
NOP9	7.28712e-06	1.0277e-05	1.07312e-05	1.0709e-05	8.68599e-06	9.90445e-06	1.28992e-05	1.18627e-05	1.46337e-05	2.76915e-06	2.45965e-06	2.33805e-06	2.45919e-06	2.00417e-06	2.24e-06	2.84896e-06	2.97668e-06	4.02541e-06	0.866894	0.931834	4.74671
CIDEB	5.45284e-05	7.07929e-05	8.19229e-05	6.42957e-05	6.03357e-05	7.19508e-05	6.81865e-05	6.01668e-05	5.11095e-05	8.47598e-06	6.56685e-06	6.5366e-06	6.30323e-06	5.53125e-06	6.11378e-06	6.7139e-06	7.11031e-06	7.7738e-06	0.0439481	0.236726	4.49301
LTB4R2	0	8.71313e-07	1.10262e-06	1.27082e-06	0	7.45246e-07	4.84999e-07	1.50342e-06	2.33851e-06	0	5.29341e-07	8.09001e-07	9.59312e-07	0	7.45246e-07	4.84999e-07	1.06161e-06	1.65268e-06	0.477752	0.740392	5.02266
LTB4R	1.19708e-05	2.36327e-06	6.82677e-06	4.88781e-06	6.0139e-06	7.55266e-06	5.66861e-06	7.25272e-06	9.57733e-06	4.63251e-06	1.22859e-06	2.35681e-06	2.13298e-06	1.85919e-06	1.94489e-06	1.83016e-06	3.16138e-06	3.11476e-06	0.142815	0.441884	4.37441
ADCY4	8.76263e-06	8.69307e-06	3.34859e-06	5.96032e-06	3.79597e-06	4.08279e-06	7.45896e-06	1.10011e-05	7.03894e-06	3.95128e-06	2.64538e-06	1.17932e-06	2.09196e-06	1.26403e-06	1.48095e-06	2.21268e-06	3.15669e-06	2.69617e-06	0.0237024	0.169322	4.58979
RIPK3	2.58776e-06	1.94763e-06	1.56373e-06	2.74002e-06	2.34279e-06	5.20198e-06	5.16561e-06	3.09872e-06	1.27206e-05	1.82666e-06	9.95656e-07	7.51428e-07	1.29624e-06	1.29405e-06	1.71643e-06	2.01508e-06	1.61901e-06	4.22929e-06	0.731885	0.869327	5.1123
NFATC4	4.72674e-06	1.39438e-06	4.14391e-06	4.63681e-06	5.57692e-06	8.56978e-06	7.29405e-06	1.88148e-05	4.06692e-05	2.57351e-06	9.84772e-07	1.74619e-06	1.67781e-06	1.6484e-06	2.26971e-06	2.38354e-06	4.58352e-06	7.32788e-06	4.81765e-05	0.00135672	5.79024
NYNRIN	2.30234e-06	1.85846e-06	5.22023e-07	1.47226e-06	6.86444e-07	1.25332e-06	2.16261e-06	4.71743e-06	7.15829e-06	1.62406e-06	1.08054e-06	5.22023e-07	8.50131e-07	4.90466e-07	6.3805e-07	1.10187e-06	1.80963e-06	3.06165e-06	0.045154	0.240574	5.16226
CBLN3	0	0	0	8.07264e-07	2.91128e-07	0	0	2.37513e-07	0	0	0	0	8.07264e-07	2.91128e-07	0	0	2.37513e-07	0			4.92909
KHNYN	1.55014e-05	6.25252e-06	1.37795e-05	8.38003e-06	1.05653e-05	1.09859e-05	1.61999e-05	1.94092e-05	2.86817e-05	5.29654e-06	1.74633e-06	3.11948e-06	2.09361e-06	2.12218e-06	2.21551e-06	3.60331e-06	4.73781e-06	7.09601e-06	0.17953	0.48536	4.85072
SDR39U1	3.24642e-05	2.45392e-05	2.08522e-05	1.81645e-05	2.51584e-05	2.45677e-05	3.1739e-05	4.45923e-05	4.31421e-05	6.49241e-06	3.82639e-06	3.24038e-06	3.17606e-06	3.56981e-06	3.38103e-06	4.7955e-06	5.87267e-06	7.99036e-06	9.86983e-06	0.000336285	4.81303
AL132800.1	0	0	0	0	0	0	0	9.14517e-07	0	0	0	0	0	0	0	0	9.14517e-07	0			8
CMA1	0	0	0	0	0	0	0	6.3198e-07	4.67654e-06	0	0	0	0	0	0	0	6.3198e-07	3.64076e-06			8
CTSG	0	9.11318e-07	1.48519e-06	0	1.33219e-06	1.47847e-06	4.83175e-07	0	3.98251e-06	0	9.11318e-07	7.43824e-07	0	1.03679e-06	9.54011e-07	4.83175e-07	0	2.81836e-06	0.361157	0.660867	4.42719
AL136018.1	0	0	0	0	0	0	0	0	0	0	0	0	0	0	0	0	0	0
GZMH	7.62129e-06	1.37674e-05	1.07758e-05	1.08281e-05	9.09585e-06	9.10824e-06	7.06311e-06	1.67714e-05	3.65911e-05	3.35192e-06	3.27049e-06	2.53669e-06	2.78683e-06	2.12915e-06	2.17131e-06	2.11908e-06	4.10587e-06	7.53722e-06	0.471556	0.735957	4.63991
GZMB	8.304e-06	5.36577e-06	4.07668e-06	1.41081e-05	5.16266e-06	9.94084e-06	5.25342e-06	5.06841e-06	1.33584e-05	3.32737e-06	1.80861e-06	1.33717e-06	4.37448e-06	1.55252e-06	2.45713e-06	1.93422e-06	1.94131e-06	4.08072e-06	0.498631	0.753292	4.37287
STXBP6	2.16748e-06	1.66963e-06	2.01358e-06	0	9.99294e-07	8.31901e-07	5.17752e-07	7.41042e-07	9.16136e-06	2.16748e-06	1.19973e-06	1.443e-06	0	7.56132e-07	6.06467e-07	5.17752e-07	7.41042e-07	4.15285e-06	0.916773	0.956529	3.47714
AL161663.2	0	0	0	0	2.71623e-07	0	0	0	0	0	0	0	0	2.71623e-07	0	0	0	0			5
AL161663.1	0	0	0	0	0	0	0	0	0	0	0	0	0	0	0	0	0	0
LINC02286	0	0	0	0	0	0	0	0	0	0	0	0	0	0	0	0	0	0
LINC02306	0	0	0	0	0	0	0	0	0	0	0	0	0	0	0	0	0	0
AL132633.1	0	0	0	0	0	0	0	0	0	0	0	0	0	0	0	0	0	0
NOVA1	0	0	4.80582e-07	4.59828e-07	2.59177e-07	0	7.6864e-07	1.94651e-06	8.80955e-07	0	0	4.80582e-07	4.59828e-07	2.59177e-07	0	7.6864e-07	1.19205e-06	8.80955e-07	0.103589	0.381452	6.52138
AL079343.1	0	0	0	0	0	0	0	0	0	0	0	0	0	0	0	0	0	0
LINC02588	0	0	0	0	0	0	0	0	0	0	0	0	0	0	0	0	0	0
AL110292.1	0	0	0	0	0	0	0	0	0	0	0	0	0	0	0	0	0	0
LINC02294	0	0	0	0	0	0	0	0	0	0	0	0	0	0	0	0	0	0
LINC02293	0	0	0	0	0	0	0	0	0	0	0	0	0	0	0	0	0	0
AL132718.1	0	0	0	0	0	0	0	0	0	0	0	0	0	0	0	0	0	0
MIR4307HG	0	0	0	0	0	0	0	0	0	0	0	0	0	0	0	0	0	0
LINC00645	0	0	0	0	0	0	0	0	0	0	0	0	0	0	0	0	0	0
AL139023.1	0	0	0	0	0	0	0	0	0	0	0	0	0	0	0	0	0	0
LINC02300	0	0	0	0	0	0	0	0	0	0	0	0	0	0	0	0	0	0
FOXG1-AS1	0	0	0	0	0	0	0	0	0	0	0	0	0	0	0	0	0	0
FOXG1	0	0	0	0	0	0	0	0	0	0	0	0	0	0	0	0	0	0
LINC01551	0	0	0	0	0	0	0	0	0	0	0	0	0	0	0	0	0	0
LINC02282	0	0	0	0	0	0	0	0	0	0	0	0	0	0	0	0	0	0
LINC02281	0	0	0	0	0	0	0	0	0	0	0	0	0	0	0	0	0	0
LINC02327	0	0	0	0	0	0	0	0	0	0	0	0	0	0	0	0	0	0
LINC02326	0	0	0	0	0	0	0	0	0	0	0	0	0	0	0	0	0	0
AL135878.1	0	0	0	0	0	0	0	0	0	0	0	0	0	0	0	0	0	0
AL133166.1	0	0	0	0	0	0	0	0	0	0	0	0	0	0	0	0	0	0
AL158058.1	0	0	0	0	0	0	0	0	0	0	0	0	0	0	0	0	0	0
AL158058.2	0	0	0	0	0	0	0	0	0	0	0	0	0	0	0	0	0	0
PRKD1	0	2.40653e-06	8.98255e-07	1.34437e-06	5.76984e-07	9.25073e-07	0	2.81989e-06	4.03313e-06	0	1.26478e-06	6.91502e-07	1.05031e-06	5.76984e-07	5.47025e-07	0	1.47471e-06	3.33304e-06	0.119723	0.40851	4.89124
AL356756.1	0	0	0	0	0	6.524e-07	0	0	0	0	0	0	0	0	6.524e-07	0	0	0			6
AL355053.1	0	0	0	0	0	0	0	0	0	0	0	0	0	0	0	0	0	0
AL133372.3	0	0	0	0	0	0	0	0	0	0	0	0	0	0	0	0	0	0
AL133372.2	0	0	0	0	0	0	0	0	0	0	0	0	0	0	0	0	0	0
G2E3-AS1	0	0	0	0	0	0	0	0	0	0	0	0	0	0	0	0	0	0
G2E3	2.18072e-06	2.75458e-06	2.04122e-06	3.6998e-06	3.47887e-06	2.72576e-06	2.89902e-06	7.00867e-06	9.28753e-06	1.53673e-06	1.19046e-06	7.86004e-07	1.44278e-06	1.44529e-06	1.17645e-06	1.43347e-06	2.39414e-06	3.40243e-06	0.432686	0.710273	5.17847
SCFD1	1.55582e-05	2.34699e-05	1.49323e-05	1.83023e-05	1.9973e-05	1.96629e-05	1.40286e-05	1.52034e-05	1.26149e-05	3.90422e-06	3.97687e-06	2.7902e-06	4.17509e-06	3.55007e-06	3.35487e-06	3.45201e-06	3.5669e-06	4.38832e-06	0.162053	0.463221	4.38016
AL121852.1	0	0	0	0	0	0	0	0	0	0	0	0	0	0	0	0	0	0
COCH	1.08014e-06	0	0	0	3.0626e-07	6.04061e-07	0	0	0	1.08014e-06	0	0	0	3.0626e-07	6.04061e-07	0	0	0	0.368412	0.665008	3.13285
AL049830.3	0	7.42017e-07	0	0	0	0	0	0	0	0	7.42017e-07	0	0	0	0	0	0	0			2
STRN3	2.07471e-05	1.83577e-05	2.48085e-05	2.44674e-05	2.25741e-05	2.61784e-05	2.44949e-05	1.78495e-05	2.14093e-05	5.84769e-06	3.67772e-06	4.06014e-06	4.26942e-06	3.78678e-06	4.2525e-06	4.01038e-06	4.23405e-06	5.57536e-06	0.881187	0.939275	4.53516
AP4S1	4.63125e-06	2.53267e-06	5.15019e-06	2.58508e-06	1.3002e-06	3.87504e-06	4.02172e-06	7.50731e-06	7.28625e-06	2.40575e-06	1.18393e-06	2.68239e-06	1.17443e-06	9.2305e-07	1.31995e-06	1.85725e-06	2.46393e-06	3.83828e-06	0.0476835	0.247754	4.85546
HECTD1	2.53604e-05	2.09987e-05	2.64525e-05	3.44318e-05	4.08414e-05	3.67281e-05	3.22196e-05	3.0498e-05	3.74772e-05	5.57867e-06	3.40081e-06	3.83182e-06	5.39734e-06	5.3271e-06	4.85188e-06	4.73511e-06	5.12613e-06	6.51654e-06	0.529361	0.771763	4.76119
AL136418.1	0	0	0	0	0	0	0	0	0	0	0	0	0	0	0	0	0	0
HEATR5A	7.0404e-06	3.45916e-06	4.91007e-06	6.55669e-06	9.3813e-06	6.59645e-06	9.45925e-06	1.90154e-06	1.57184e-05	3.14568e-06	1.41146e-06	1.51759e-06	2.0124e-06	2.5722e-06	1.84356e-06	2.91371e-06	9.69113e-07	4.98943e-06	0.661987	0.835379	4.51939
AL139353.2	0	0	0	0	0	0	0	0	0	0	0	0	0	0	0	0	0	0
DTD2	1.2342e-05	4.43825e-06	3.85655e-06	6.07841e-06	5.95064e-06	5.69593e-06	4.39447e-06	5.07619e-06	9.74511e-06	4.08059e-06	1.60443e-06	2.04252e-06	2.19621e-06	1.95209e-06	2.05668e-06	1.6627e-06	1.97119e-06	3.70053e-06	0.0645546	0.292545	4.0224
GPR33	0	0	0	0	0	0	0	0	0	0	0	0	0	0	0	0	0	0
NUBPL	7.30102e-06	4.60815e-06	8.91606e-06	5.02673e-06	1.20327e-05	3.66679e-06	5.87562e-06	4.43831e-06	2.85868e-06	3.03646e-06	1.82176e-06	2.44656e-06	1.87154e-06	2.88272e-06	1.24395e-06	1.89492e-06	1.90179e-06	1.49448e-06	0.212478	0.526674	4.28364
AL163973.3	0	0	0	0	0	0	0	0	0	0	0	0	0	0	0	0	0	0
AL163973.2	0	0	0	0	0	0	0	0	0	0	0	0	0	0	0	0	0	0
AL355112.1	0	0	0	0	0	0	0	0	0	0	0	0	0	0	0	0	0	0
LINC02313	0	0	0	0	0	0	0	0	0	0	0	0	0	0	0	0	0	0
AL352984.1	0	0	0	0	0	0	0	0	0	0	0	0	0	0	0	0	0	0
ARHGAP5-AS1	2.03022e-06	5.9242e-07	0	0	5.31685e-07	9.30009e-07	3.78366e-07	4.31095e-07	2.15286e-06	2.03022e-06	5.9242e-07	0	0	3.91788e-07	9.30009e-07	3.78366e-07	4.31095e-07	2.15286e-06	0.759972	0.883176	3.58635
ARHGAP5	3.56188e-05	1.95486e-05	2.69381e-05	2.01409e-05	2.18254e-05	2.03244e-05	1.07952e-05	1.8499e-05	2.23037e-05	8.23136e-06	3.6609e-06	5.0503e-06	3.68777e-06	3.88317e-06	4.23316e-06	2.70539e-06	4.55628e-06	5.9586e-06	0.0196672	0.151198	3.97676
AL161665.1	0	0	0	0	0	0	0	0	0	0	0	0	0	0	0	0	0	0
AL161665.2	0	0	0	0	0	0	7.19791e-07	0	0	0	0	0	0	0	0	7.19791e-07	0	0			7
AKAP6	3.29958e-06	1.79807e-06	1.99351e-06	2.94391e-06	1.06508e-06	8.47919e-07	1.47321e-06	0	2.57764e-06	2.41037e-06	1.28269e-06	9.57647e-07	1.47196e-06	7.58853e-07	5.43322e-07	8.84989e-07	0	1.88704e-06	0.580885	0.799853	3.38099
AL136298.1	0	0	0	0	0	0	0	0	0	0	0	0	0	0	0	0	0	0
NPAS3	0	4.33265e-07	0	5.77542e-07	1.34435e-06	1.00755e-06	0	0	0	0	4.33265e-07	0	4.08041e-07	1.03231e-06	7.33992e-07	0	0	0	0.670185	0.839225	4.74134
AL161851.1	0	0	0	0	0	0	0	0	0	0	0	0	0	0	0	0	0	0
AL161851.2	0	0	0	0	0	0	0	0	0	0	0	0	0	0	0	0	0	0
EGLN3	1.09483e-06	6.46872e-07	1.01316e-06	0	0	9.07808e-07	1.50825e-06	1.85831e-06	1.63565e-06	1.09483e-06	6.46872e-07	7.5072e-07	0	0	6.63772e-07	1.06516e-06	1.47865e-06	1.16566e-06	0.533607	0.773998	5.16403
EGLN3-AS1	0	0	0	0	0	0	0	0	0	0	0	0	0	0	0	0	0	0
SPTSSA	2.53315e-05	2.65122e-05	2.37877e-05	2.31671e-05	2.42138e-05	2.78424e-05	2.4032e-05	3.16637e-05	3.14237e-05	5.70197e-06	4.09221e-06	3.63089e-06	3.68908e-06	3.39749e-06	3.68233e-06	3.81784e-06	5.25306e-06	6.36596e-06	0.807976	0.905535	4.60926
EAPP	2.87305e-05	1.80149e-05	1.4357e-05	1.52568e-05	1.97535e-05	1.75527e-05	1.63328e-05	2.02512e-05	2.51357e-05	6.1893e-06	3.28397e-06	2.94133e-06	3.37596e-06	3.03337e-06	3.05164e-06	3.22612e-06	4.05357e-06	5.14665e-06	0.0506275	0.256766	4.32136
AL445363.1	0	0	0	0	0	0	0	0	0	0	0	0	0	0	0	0	0	0
AL445363.2	0	0	0	0	0	0	0	0	0	0	0	0	0	0	0	0	0	0
SNX6	3.98794e-05	3.14053e-05	3.01156e-05	2.99094e-05	2.834e-05	3.49203e-05	3.02915e-05	2.72703e-05	5.40288e-05	9.7319e-06	4.47255e-06	4.50208e-06	5.01947e-06	3.78415e-06	4.22146e-06	4.48971e-06	4.58408e-06	7.54247e-06	0.617474	0.816391	4.33939
CFL2	4.68442e-05	5.1687e-05	4.83493e-05	4.88547e-05	4.34471e-05	4.76901e-05	3.94983e-05	4.02242e-05	4.51408e-05	7.78884e-06	5.77199e-06	5.02637e-06	5.45576e-06	5.33878e-06	5.3393e-06	4.82717e-06	5.79755e-06	7.97168e-06	0.232579	0.550655	4.3436
BAZ1A	2.43646e-05	1.92468e-05	2.35415e-05	1.94159e-05	2.05281e-05	2.43109e-05	9.45499e-06	8.75992e-06	2.06779e-05	7.42001e-06	3.77604e-06	4.8081e-06	4.71015e-06	3.86467e-06	4.05988e-06	2.78391e-06	2.82876e-06	6.53435e-06	0.0258307	0.176677	3.98279
AL121603.2	1.38246e-06	0	1.19289e-06	1.80999e-06	1.07462e-06	1.39058e-06	2.28058e-07	4.44968e-07	2.06852e-06	1.38246e-06	0	7.40987e-07	1.36185e-06	1.07462e-06	7.50402e-07	2.28058e-07	4.44968e-07	2.06852e-06	0.663739	0.83624	4.1302
SRP54	2.68771e-05	2.79267e-05	2.54078e-05	2.69365e-05	2.3668e-05	2.83876e-05	1.93578e-05	2.71502e-05	2.73353e-05	6.79811e-06	4.37027e-06	3.81101e-06	4.29274e-06	3.35105e-06	3.83668e-06	3.2511e-06	5.0761e-06	5.56305e-06	0.986222	0.992274	4.41429
FAM177A1	2.94539e-05	4.62293e-05	3.83112e-05	3.80114e-05	3.51427e-05	3.83127e-05	4.42368e-05	2.30079e-05	4.32552e-05	6.06735e-06	6.07588e-06	4.45199e-06	4.87773e-06	4.5363e-06	4.46421e-06	6.51955e-06	4.15125e-06	8.35574e-06	0.131892	0.426094	4.40101
PPP2R3C	9.41958e-06	9.66842e-06	1.11433e-05	8.49437e-06	1.31793e-05	1.59405e-05	1.52422e-05	1.48795e-05	1.68641e-05	3.52175e-06	2.56849e-06	2.51749e-06	2.37991e-06	3.17055e-06	3.08284e-06	3.12581e-06	4.55446e-06	4.4586e-06	0.19801	0.509059	4.93466
PRORP	6.27333e-06	5.9603e-06	8.13711e-06	8.04542e-06	5.05301e-06	1.32207e-05	1.08301e-05	6.77528e-06	1.65721e-05	3.23867e-06	1.98293e-06	1.99551e-06	2.48932e-06	1.33882e-06	2.84096e-06	2.61058e-06	2.43873e-06	4.87382e-06	0.306777	0.620107	4.81201
PSMA6	5.20496e-05	4.98744e-05	5.47249e-05	5.48166e-05	5.46919e-05	4.79887e-05	4.76236e-05	4.59884e-05	5.09933e-05	8.84219e-06	5.60288e-06	5.82128e-06	6.32748e-06	6.18528e-06	4.95882e-06	5.28296e-06	6.41294e-06	7.83073e-06	0.985731	0.992021	4.40924
AL133163.2	0	0	0	0	0	0	0	0	0	0	0	0	0	0	0	0	0	0
NFKBIA	7.9368e-05	7.08043e-05	6.83538e-05	6.1159e-05	6.51993e-05	7.57565e-05	6.58395e-05	7.95722e-05	0.000153806	1.05091e-05	6.52423e-06	6.43935e-06	6.30642e-06	5.95654e-06	6.10745e-06	6.5146e-06	8.52944e-06	1.52297e-05	0.0645931	0.29264	4.50252
AL133163.3	0	0	0	0	0	0	0	0	0	0	0	0	0	0	0	0	0	0
INSM2	0	0	0	0	0	0	0	0	0	0	0	0	0	0	0	0	0	0
RALGAPA1	7.70007e-06	6.38693e-06	7.82882e-06	7.7092e-06	9.83133e-06	1.07094e-05	5.61737e-06	4.93469e-06	2.32388e-05	4.07745e-06	2.0462e-06	2.02409e-06	2.34431e-06	3.04181e-06	2.51153e-06	2.07018e-06	1.79516e-06	6.49945e-06	0.630352	0.822537	4.39754
AL162311.3	0	0	0	0	0	0	0	0	0	0	0	0	0	0	0	0	0	0
BRMS1L	1.09926e-06	3.77052e-06	2.04232e-06	3.12533e-06	2.97344e-06	2.16921e-06	5.38771e-06	4.48402e-06	6.46751e-06	1.09926e-06	1.60485e-06	1.1538e-06	1.28043e-06	1.33439e-06	1.00803e-06	2.02987e-06	2.3204e-06	3.35019e-06	0.758357	0.88229	5.13884
AL162311.1	0	0	0	0	0	0	0	0	0	0	0	0	0	0	0	0	0	0
AL133304.3	0	0	0	0	0	0	0	0	0	0	0	0	0	0	0	0	0	0
AL133304.1	0	0	0	0	0	0	0	0	0	0	0	0	0	0	0	0	0	0
AL133304.2	0	0	0	0	0	0	0	0	0	0	0	0	0	0	0	0	0	0
LINC00609	0	0	0	0	0	0	0	0	0	0	0	0	0	0	0	0	0	0
PTCSC3	0	0	0	0	0	0	0	0	0	0	0	0	0	0	0	0	0	0
AL162511.1	0	0	0	0	0	0	0	0	0	0	0	0	0	0	0	0	0	0
MBIP	5.47968e-06	6.47169e-06	8.22209e-06	6.59506e-06	8.82893e-06	9.22711e-06	7.91948e-06	3.02169e-06	6.30908e-06	3.14539e-06	1.91381e-06	2.22554e-06	1.92834e-06	2.89465e-06	2.33384e-06	2.02004e-06	1.50889e-06	2.6358e-06	0.613726	0.813827	4.4577
AL132857.1	0	0	0	0	0	0	0	0	0	0	0	0	0	0	0	0	0	0
SFTA3	0	0	0	0	0	0	0	0	0	0	0	0	0	0	0	0	0	0
NKX2-1	0	0	0	0	0	0	0	0	0	0	0	0	0	0	0	0	0	0
NKX2-1-AS1	0	0	0	0	0	0	0	0	0	0	0	0	0	0	0	0	0	0
NKX2-8	0	0	0	0	0	0	0	0	0	0	0	0	0	0	0	0	0	0
AL079303.1	0	0	0	0	0	0	0	0	0	0	0	0	0	0	0	0	0	0
PAX9	0	0	0	0	0	0	0	0	0	0	0	0	0	0	0	0	0	0
SLC25A21	0	0	3.59176e-07	0	0	0	0	0	0	0	0	3.59176e-07	0	0	0	0	0	0			3
AL162464.2	0	0	0	0	0	0	0	0	0	0	0	0	0	0	0	0	0	0
AL162464.1	0	0	0	0	0	0	0	0	0	0	0	0	0	0	0	0	0	0
AL079304.1	0	0	0	3.96895e-07	0	0	0	0	0	0	0	0	3.96895e-07	0	0	0	0	0			4
SLC25A21-AS1	9.57343e-07	0	0	4.39568e-07	1.48328e-07	1.70242e-06	0	0	0	9.57343e-07	0	0	4.39568e-07	1.48328e-07	8.88682e-07	0	0	0	0.115823	0.403774	4.20973
MIPOL1	2.487e-06	5.9242e-07	8.37226e-07	2.92794e-06	1.31846e-06	6.36795e-07	1.67172e-06	0	7.34593e-07	2.487e-06	5.9242e-07	5.93742e-07	1.3388e-06	8.07171e-07	4.79651e-07	1.22485e-06	0	7.34593e-07	0.665055	0.836683	3.82086
AL121790.2	0	0	0	0	0	0	0	0	0	0	0	0	0	0	0	0	0	0
AL121790.1	0	0	4.31268e-07	0	0	3.32771e-07	6.0052e-07	4.86031e-07	0	0	0	4.31268e-07	0	0	3.32771e-07	6.0052e-07	4.86031e-07	0			6.15064
FOXA1	1.60818e-05	1.84651e-05	1.38675e-05	1.34169e-05	1.74255e-05	1.31281e-05	1.30429e-05	1.32637e-05	1.02717e-05	5.08897e-06	3.62924e-06	2.73486e-06	2.60597e-06	3.18092e-06	2.80426e-06	2.9695e-06	3.3988e-06	3.52773e-06	0.940109	0.967135	4.31023
TTC6	0	0	4.34635e-07	2.1057e-06	4.01419e-07	1.16302e-06	2.28058e-07	6.43243e-07	1.03426e-06	0	0	4.34635e-07	1.70533e-06	4.01419e-07	7.56631e-07	2.28058e-07	6.43243e-07	1.03426e-06	0.81216	0.907344	5.11533
LINC00517	0	0	0	0	0	0	0	0	0	0	0	0	0	0	0	0	0	0
AL359233.1	0	0	0	4.22719e-07	0	0	0	0	0	0	0	0	4.22719e-07	0	0	0	0	0			4
AL392023.2	0	0	0	0	0	0	0	0	0	0	0	0	0	0	0	0	0	0
AL392023.1	0	0	0	0	0	0	0	0	0	0	0	0	0	0	0	0	0	0
SSTR1	2.00799e-06	3.02434e-06	4.16985e-06	3.9207e-06	6.36605e-06	3.46705e-06	4.65356e-06	7.53966e-07	9.54332e-06	1.49097e-06	1.15407e-06	1.6003e-06	1.28642e-06	2.33544e-06	1.40569e-06	1.67904e-06	7.53966e-07	4.18877e-06	0.694383	0.849125	4.4948
CLEC14A	3.72111e-06	8.20209e-06	5.58824e-06	7.86659e-06	9.04606e-06	9.77032e-06	6.94264e-06	8.61556e-06	4.92771e-05	1.89217e-06	3.95415e-06	1.9972e-06	2.63675e-06	2.99475e-06	2.15507e-06	2.47878e-06	3.00532e-06	9.84277e-06	0.538411	0.776683	4.84885
AL355835.1	0	0	0	0	0	0	0	0	0	0	0	0	0	0	0	0	0	0
LINC00639	0	0	0	0	0	0	4.34511e-07	0	8.49942e-07	0	0	0	0	0	0	4.34511e-07	0	8.49942e-07			7
SEC23A	4.7888e-05	4.8594e-05	5.53054e-05	5.8934e-05	6.19987e-05	5.53036e-05	4.77234e-05	4.61505e-05	3.75237e-05	8.35838e-06	5.41842e-06	6.26031e-06	6.04933e-06	5.73352e-06	5.18372e-06	5.60802e-06	6.42523e-06	7.03424e-06	0.853697	0.925459	4.48405
SEC23A-AS1	0	0	0	0	0	0	0	0	0	0	0	0	0	0	0	0	0	0
GEMIN2	0	1.48857e-06	1.602e-06	3.34847e-06	0	1.649e-06	1.06842e-06	9.87162e-07	4.89743e-06	0	8.70433e-07	8.05806e-07	1.3164e-06	0	8.44404e-07	7.57064e-07	9.87162e-07	2.55962e-06	0.164675	0.466656	4.57896
TRAPPC6B	1.34058e-05	1.15292e-05	1.7191e-05	1.47369e-05	1.43126e-05	1.11847e-05	9.03069e-06	8.02429e-06	1.56703e-05	4.37861e-06	2.64616e-06	3.14833e-06	3.23948e-06	2.92737e-06	2.3451e-06	2.58161e-06	2.4836e-06	4.94031e-06	0.351799	0.653483	4.15495
AL109628.2	0	6.05132e-07	0	0	0	5.68503e-07	0	7.9372e-07	0	0	6.05132e-07	0	0	0	4.29848e-07	0	7.9372e-07	0			5.57654
AL132639.3	0	0	0	0	0	0	0	0	0	0	0	0	0	0	0	0	0	0
PNN	4.5539e-05	4.06098e-05	3.71457e-05	4.59427e-05	4.66968e-05	4.68502e-05	3.63559e-05	4.32645e-05	7.01903e-05	8.4825e-06	5.58906e-06	5.21317e-06	5.80868e-06	5.53295e-06	5.37303e-06	4.82492e-06	7.16378e-06	1.26671e-05	0.767414	0.886672	4.48931
MIA2	3.95206e-05	4.32442e-05	4.98416e-05	4.30777e-05	5.58171e-05	4.47757e-05	4.30537e-05	2.67759e-05	4.06109e-05	7.90407e-06	5.32766e-06	5.65249e-06	5.34677e-06	5.7951e-06	4.73637e-06	5.55957e-06	5.02532e-06	8.1136e-06	0.0592647	0.28031	4.36619
AL132639.2	0	0	0	0	4.13956e-07	0	0	0	8.45054e-07	0	0	0	0	4.13956e-07	0	0	0	8.45054e-07			5
FBXO33	7.15519e-06	1.25078e-05	5.97771e-06	8.74041e-06	9.24509e-06	1.2875e-05	3.7026e-06	1.2551e-05	6.06789e-06	3.13508e-06	3.13847e-06	2.00151e-06	2.54376e-06	2.29977e-06	2.89591e-06	1.6772e-06	3.85303e-06	2.42592e-06	0.0613314	0.285125	4.60268
AL049828.1	0	0	0	1.63232e-06	0	0	0	0	1.43394e-06	0	0	0	1.15294e-06	0	0	0	0	1.43394e-06	0.121634	0.411974	4
AL049828.2	0	0	0	0	0	0	0	0	0	0	0	0	0	0	0	0	0	0
AL390800.1	0	0	0	0	0	0	0	0	0	0	0	0	0	0	0	0	0	0
LINC02315	0	0	0	0	0	0	0	0	1.32384e-06	0	0	0	0	0	0	0	0	1.32384e-06
AL121821.2	0	0	0	0	0	0	0	0	0	0	0	0	0	0	0	0	0	0
LRFN5	0	0	0	0	0	0	0	0	0	0	0	0	0	0	0	0	0	0
AL445074.1	0	0	0	0	0	0	0	0	0	0	0	0	0	0	0	0	0	0
AL442163.1	0	0	0	0	0	0	0	0	0	0	0	0	0	0	0	0	0	0
AL450442.1	0	0	0	0	0	0	0	0	0	0	0	0	0	0	0	0	0	0
AL583809.1	0	0	0	0	0	0	0	0	0	0	0	0	0	0	0	0	0	0
LINC02307	0	0	0	0	0	0	0	0	0	0	0	0	0	0	0	0	0	0
AL161752.1	0	0	0	0	0	0	0	0	0	0	0	0	0	0	0	0	0	0
LINC02277	0	0	0	0	0	0	0	0	0	0	0	0	0	0	0	0	0	0
FSCB	0	0	0	0	0	0	0	0	0	0	0	0	0	0	0	0	0	0
AL356022.1	0	0	0	0	0	0	0	0	0	0	0	0	0	0	0	0	0	0
LINC02302	0	0	0	6.77876e-07	0	7.04757e-07	0	0	0	0	0	0	6.77876e-07	0	7.04757e-07	0	0	0			5.01944
AL049870.2	0	0	0	0	0	0	0	0	0	0	0	0	0	0	0	0	0	0
C14orf28	6.74202e-07	8.26224e-06	3.89887e-06	3.0559e-06	4.62621e-06	3.26204e-06	3.41463e-06	1.34345e-05	4.5147e-06	6.74202e-07	2.76946e-06	1.33133e-06	1.50294e-06	1.51787e-06	1.19581e-06	1.70097e-06	3.99597e-06	3.21618e-06	0.0122985	0.110607	5.29678
AL049870.3	0	0	0	0	0	0	0	0	0	0	0	0	0	0	0	0	0	0
KLHL28	2.20225e-06	2.04946e-06	2.87315e-06	3.04149e-06	8.17075e-06	4.13981e-06	4.15553e-06	2.98256e-06	5.40215e-06	1.55226e-06	9.25725e-07	1.02692e-06	1.39863e-06	2.54387e-06	1.29148e-06	1.83199e-06	1.69882e-06	2.48715e-06	0.789961	0.896509	4.92076
TOGARAM1	3.19258e-06	1.89574e-06	1.69176e-06	4.7451e-06	1.54067e-06	4.52232e-06	2.16408e-06	4.1783e-06	3.71385e-06	1.60657e-06	1.16558e-06	9.85269e-07	1.64469e-06	7.8027e-07	1.5492e-06	1.32829e-06	2.09405e-06	2.30023e-06	0.123443	0.414286	4.78267
AL121809.2	0	0	0	0	0	0	0	0	0	0	0	0	0	0	0	0	0	0
AL121809.1	0	0	0	0	0	0	0	0	0	0	0	0	0	0	0	0	0	0
PRPF39	4.63854e-06	5.17883e-06	1.05976e-05	6.96285e-06	3.20841e-06	5.74619e-06	7.30149e-06	6.83746e-06	9.81318e-06	3.22666e-06	1.84423e-06	2.75767e-06	2.08271e-06	1.41706e-06	1.56993e-06	2.38273e-06	2.73716e-06	3.31016e-06	0.299376	0.613074	4.57625
FKBP3	3.05049e-05	3.07748e-05	2.04449e-05	2.55452e-05	4.16016e-05	2.31981e-05	3.08618e-05	2.48903e-05	2.66649e-05	7.2349e-06	4.72663e-06	4.45071e-06	3.92637e-06	4.75809e-06	3.57733e-06	4.66848e-06	5.19608e-06	5.73833e-06	0.00412707	0.0539385	4.46806
FANCM	0	0	4.45163e-07	2.54482e-06	0	1.60134e-06	0	1.10634e-06	0	0	0	4.45163e-07	1.72732e-06	0	8.08605e-07	0	1.10634e-06	0	0.157424	0.456577	5.26067
MIS18BP1	5.80559e-06	3.86964e-06	1.10048e-06	2.29249e-06	5.80855e-06	5.11314e-06	2.77721e-06	2.14143e-06	7.8675e-06	4.83793e-06	1.62885e-06	7.84421e-07	1.10191e-06	2.03837e-06	1.8061e-06	1.51905e-06	1.32447e-06	3.82861e-06	0.588152	0.802188	4.23092
AL162632.3	3.23809e-06	0	0	0	0	0	0	0	0	3.23809e-06	0	0	0	0	0	0	0	0	0.00872196	0.0866649	1
AL162632.1	0	0	0	0	0	0	0	0	0	0	0	0	0	0	0	0	0	0
AL139354.1	0	0	0	0	0	0	0	0	0	0	0	0	0	0	0	0	0	0
LINC02303	0	0	0	0	0	0	0	0	0	0	0	0	0	0	0	0	0	0
LINC00871	0	0	0	0	0	0	0	0	0	0	0	0	0	0	0	0	0	0
RPL10L	0	0	0	0	0	0	0	0	7.44508e-07	0	0	0	0	0	0	0	0	7.44508e-07
MDGA2	0	0	0	0	0	0	0	1.01821e-06	0	0	0	0	0	0	0	0	1.01821e-06	0	0.1572	0.45652	8
LINC00648	0	0	0	0	0	0	0	0	0	0	0	0	0	0	0	0	0	0
AL512358.1	0	0	0	0	0	0	0	0	0	0	0	0	0	0	0	0	0	0
AL512358.2	0	0	0	0	0	0	0	0	0	0	0	0	0	0	0	0	0	0
AL358335.2	0	0	0	0	0	0	0	0	0	0	0	0	0	0	0	0	0	0
AL110505.1	0	0	0	0	0	0	0	0	0	0	0	0	0	0	0	0	0	0
RPS29	0.000969193	0.00096556	0.000980529	0.00094249	0.000914632	0.000881324	0.000979811	0.00102493	0.00139307	4.42631e-05	3.04216e-05	2.58344e-05	2.90621e-05	2.61932e-05	2.38702e-05	3.26556e-05	3.76217e-05	5.25202e-05	0.0299244	0.193313	4.50888
LRR1	4.11782e-06	2.83918e-06	1.01428e-06	3.08386e-06	2.21123e-06	2.70681e-06	5.89448e-07	2.14476e-06	2.27803e-06	3.20796e-06	1.5112e-06	8.20619e-07	1.42769e-06	1.32732e-06	1.06244e-06	5.89448e-07	1.53058e-06	1.70452e-06	0.675212	0.840617	3.9426
RPL36AL	0.000210599	0.000231585	0.000231032	0.000238555	0.000229518	0.000223293	0.000232696	0.000245603	0.000323141	1.84831e-05	1.22599e-05	1.27614e-05	1.3175e-05	1.07453e-05	1.08797e-05	1.17936e-05	1.60437e-05	2.35279e-05	0.814329	0.908533	4.55924
MGAT2	2.05452e-05	2.73893e-05	1.9706e-05	2.3985e-05	2.16067e-05	2.19756e-05	2.01904e-05	1.62207e-05	3.08462e-05	5.21234e-06	4.59698e-06	3.03904e-06	4.14579e-06	4.18643e-06	3.30191e-06	3.96015e-06	3.46126e-06	7.01002e-06	0.893792	0.945405	4.31985
AL139099.1	0	5.32773e-07	2.96893e-07	8.99465e-07	0	4.76614e-07	0	1.29378e-06	0	0	5.32773e-07	2.96893e-07	6.46631e-07	0	4.76614e-07	0	9.13826e-07	0	0.476885	0.739522	5.36187
DNAAF2	6.5067e-06	7.4763e-06	2.78059e-06	4.86492e-06	2.0918e-06	4.93424e-06	4.78055e-06	3.44418e-06	4.96064e-06	2.50685e-06	2.31083e-06	1.01978e-06	2.05153e-06	1.11021e-06	1.5164e-06	1.91876e-06	1.44306e-06	2.0583e-06	0.10272	0.379852	4.07661
AL139099.2	0	0	0	0	0	0	0	0	0	0	0	0	0	0	0	0	0	0
POLE2	0	4.97038e-07	1.99927e-06	3.3306e-07	2.45376e-06	9.06732e-07	2.2857e-06	1.05602e-06	3.95607e-06	0	4.97038e-07	1.22577e-06	3.3306e-07	1.08085e-06	6.47755e-07	1.29461e-06	1.05602e-06	2.27542e-06	0.234858	0.552649	5.29622
KLHDC1	2.83315e-06	2.74036e-06	0	7.68194e-07	1.3368e-06	3.07935e-06	2.61881e-06	1.91041e-06	5.08991e-07	2.00349e-06	1.7714e-06	0	5.7748e-07	9.72229e-07	1.38708e-06	1.58473e-06	1.35174e-06	5.08991e-07	0.382547	0.676224	4.58961
AL591767.1	0	0	0	0	0	0	0	0	0	0	0	0	0	0	0	0	0	0
KLHDC2	4.17471e-05	3.64753e-05	4.12178e-05	4.43026e-05	4.10891e-05	4.33356e-05	4.11888e-05	5.93168e-05	4.80965e-05	7.50288e-06	4.9328e-06	4.83945e-06	5.02557e-06	5.20283e-06	4.61779e-06	5.2558e-06	7.84675e-06	8.69023e-06	0.201931	0.513039	4.71466
NEMF	8.6552e-06	2.23376e-05	1.64872e-05	1.70892e-05	1.55106e-05	1.14079e-05	2.46088e-05	1.45025e-05	2.13351e-05	3.95335e-06	5.11823e-06	3.24887e-06	3.79351e-06	2.95855e-06	2.40213e-06	4.61139e-06	3.85794e-06	5.3659e-06	0.153706	0.45652	4.6358
AL627171.2	5.26478e-05	6.06109e-05	9.82493e-05	0.000137774	0.000146327	9.14598e-05	6.72889e-05	2.54918e-05	0.000106493	8.22993e-06	7.37645e-06	1.24685e-05	1.46333e-05	1.57598e-05	1.02327e-05	1.07837e-05	4.10122e-06	2.3025e-05	2.97919e-07	1.42992e-05	4.37606
AL627171.1	0	0	0	0	0	0	0	0	0	0	0	0	0	0	0	0	0	0
ARF6	4.51186e-05	5.55703e-05	4.53808e-05	5.05328e-05	4.54647e-05	4.10363e-05	4.52236e-05	4.69244e-05	5.8098e-05	8.41889e-06	5.87724e-06	5.36338e-06	6.08782e-06	5.12362e-06	4.77667e-06	5.80999e-06	6.35096e-06	8.8631e-06	0.198569	0.509862	4.42379
LINC01588	1.04071e-06	1.60484e-06	2.09513e-06	1.31153e-06	6.27956e-07	1.04807e-06	0	2.20512e-06	2.08532e-06	1.04071e-06	9.52592e-07	1.37004e-06	9.00613e-07	3.63564e-07	6.34989e-07	0	1.61088e-06	1.57217e-06	0.902766	0.950525	4.31386
VCPKMT	3.62298e-06	6.10347e-06	7.4425e-06	4.9929e-06	5.56126e-06	7.33832e-06	5.13311e-06	3.98606e-06	8.08154e-06	2.76715e-06	1.97912e-06	2.21073e-06	1.75459e-06	1.58062e-06	2.02417e-06	2.09646e-06	1.83656e-06	2.99814e-06	0.800253	0.901609	4.47675
SOS2	3.76212e-06	6.07416e-06	4.57533e-06	6.94174e-06	1.42049e-05	7.07914e-06	4.78436e-06	7.39686e-06	6.22534e-06	2.38023e-06	2.23458e-06	1.60415e-06	2.44035e-06	3.39073e-06	2.04847e-06	1.71514e-06	2.86649e-06	4.20735e-06	0.16655	0.469755	4.808
L2HGDH	4.72831e-06	3.95464e-06	1.72399e-06	1.88614e-06	2.44953e-06	2.3858e-06	1.69472e-06	1.09064e-06	0	3.00752e-06	1.56063e-06	8.66238e-07	7.47996e-07	9.6131e-07	9.95921e-07	1.38483e-06	1.09064e-06	0	0.527365	0.770754	3.64093
DMAC2L	9.52062e-06	3.68976e-06	4.07818e-06	7.16638e-06	6.45903e-06	8.03578e-06	6.33096e-06	4.37092e-06	5.30615e-06	4.09062e-06	1.35848e-06	1.71167e-06	2.05627e-06	1.89167e-06	2.07987e-06	2.28098e-06	2.43476e-06	2.40062e-06	0.538309	0.776605	4.38242
AL359397.2	0	6.81292e-07	0	0	0	0	0	0	2.85607e-06	0	6.81292e-07	0	0	0	0	0	0	2.85607e-06			2
CDKL1	0	0	3.16802e-07	0	0	0	0	8.4732e-07	6.69456e-07	0	0	3.16802e-07	0	0	0	0	8.4732e-07	6.69456e-07			6.63931
AL359397.1	0	0	0	0	0	0	0	0	0	0	0	0	0	0	0	0	0	0
MAP4K5	3.0956e-06	7.53938e-06	8.01553e-06	1.27833e-05	6.24452e-06	1.0046e-05	8.31364e-06	9.68852e-06	1.30541e-05	1.83057e-06	2.27754e-06	2.02802e-06	3.0836e-06	1.68899e-06	2.36243e-06	2.26056e-06	3.09892e-06	4.44824e-06	0.782079	0.892888	4.87713
AL118556.1	0	0	0	0	0	0	0	0	0	0	0	0	0	0	0	0	0	0
ATL1	0	0	0	0	4.91419e-07	0	0	4.29554e-07	1.03426e-06	0	0	0	0	4.91419e-07	0	0	4.29554e-07	1.03426e-06			6.39924
SAV1	9.98758e-06	8.54852e-06	1.62732e-05	1.49782e-05	7.88819e-06	1.35669e-05	9.43234e-06	7.74476e-06	1.68351e-05	3.51823e-06	2.17905e-06	2.81992e-06	3.0884e-06	1.97479e-06	2.70545e-06	2.34412e-06	2.38771e-06	5.207e-06	0.125454	0.416479	4.3502
AL606834.1	0	9.86955e-07	6.56853e-07	0	0	4.88092e-07	0	1.92757e-06	1.1021e-06	0	9.86955e-07	4.68517e-07	0	0	4.88092e-07	0	1.36122e-06	1.1021e-06	0.268498	0.58602	5.49174
NIN	9.29569e-06	6.14313e-06	8.78688e-06	7.44425e-06	8.32244e-06	6.03098e-06	1.50065e-05	7.78816e-06	2.03142e-05	4.42373e-06	1.97623e-06	2.27166e-06	2.31163e-06	2.10907e-06	1.8711e-06	4.20571e-06	2.75654e-06	6.19644e-06	0.500695	0.75501	4.69162
AL606834.2	0	0	2.37552e-07	2.28687e-06	0	2.63079e-07	4.96694e-07	0	0	0	0	2.37552e-07	1.62116e-06	0	2.63079e-07	4.96694e-07	0	0	0.702669	0.854282	4.54159
AL133485.2	0	0	0	0	0	0	0	0	0	0	0	0	0	0	0	0	0	0
AL133485.3	0	0	0	0	0	0	0	0	0	0	0	0	0	0	0	0	0	0
AL358334.1	0	0	0	0	0	0	0	0	0	0	0	0	0	0	0	0	0	0
PYGL	4.52317e-05	6.59498e-05	4.8118e-05	5.78198e-05	5.98035e-05	5.73381e-05	4.6705e-05	7.53426e-05	5.76635e-05	8.33087e-06	7.12065e-06	5.5632e-06	5.51333e-06	5.39098e-06	5.18201e-06	5.62716e-06	8.40389e-06	8.99325e-06	0.0401782	0.225452	4.658
ABHD12B	0	0	0	0	0	0	0	0	0	0	0	0	0	0	0	0	0	0
AL358334.3	0	0	0	0	0	0	0	0	0	0	0	0	0	0	0	0	0	0
AL358334.2	0	0	0	0	0	4.22901e-07	0	0	0	0	0	0	0	0	4.22901e-07	0	0	0			6
TRIM9	0	4.22132e-07	3.95898e-07	0	0	5.97832e-07	0	1.74926e-06	0	0	4.22132e-07	3.95898e-07	0	0	5.97832e-07	0	1.38067e-06	0	0.282026	0.599244	6.19661
AL358334.4	0	0	0	0	0	0	0	0	0	0	0	0	0	0	0	0	0	0
AL591770.1	0	0	0	0	0	0	0	0	0	0	0	0	0	0	0	0	0	0
TMX1	1.50434e-05	2.93337e-05	2.52341e-05	2.10482e-05	2.50172e-05	2.51387e-05	2.3625e-05	2.78135e-05	2.75907e-05	4.3229e-06	4.58147e-06	3.93718e-06	3.66761e-06	4.07181e-06	3.94064e-06	4.35069e-06	6.14411e-06	6.1754e-06	0.683413	0.844638	4.66782
LINC00519	0	0	0	0	0	0	0	0	0	0	0	0	0	0	0	0	0	0
LINC00640	0	0	0	0	0	4.41066e-07	0	0	0	0	0	0	0	0	4.41066e-07	0	0	0			6
AL358332.1	0	0	0	0	0	0	0	0	0	0	0	0	0	0	0	0	0	0
LINC02310	0	0	0	0	0	0	0	0	0	0	0	0	0	0	0	0	0	0
FRMD6-AS2	0	0	0	0	0	0	0	0	0	0	0	0	0	0	0	0	0	0
FRMD6	4.96689e-06	2.04825e-06	8.9274e-06	2.70274e-06	1.7506e-06	2.2969e-06	4.84438e-06	1.26755e-06	3.33967e-06	2.98829e-06	9.60265e-07	2.46097e-06	1.59002e-06	9.03323e-07	1.04651e-06	1.70279e-06	8.94479e-07	1.97502e-06	0.00211589	0.0327449	3.93137
AL122125.1	0	0	8.71216e-07	0	0	0	2.53303e-07	8.69383e-07	0	0	0	6.15354e-07	0	0	0	2.53303e-07	8.69383e-07	0			5.68826
FRMD6-AS1	0	0	0	0	0	0	0	0	0	0	0	0	0	0	0	0	0	0
AL079307.2	0	0	0	0	0	0	0	0	0	0	0	0	0	0	0	0	0	0
AL079307.1	0	0	0	0	0	4.08166e-07	0	0	0	0	0	0	0	0	4.08166e-07	0	0	0			6
GNG2	4.17978e-06	7.77582e-06	9.15057e-06	7.59525e-06	4.81396e-06	9.42101e-06	6.06985e-06	9.76785e-06	7.13821e-06	2.44522e-06	3.0206e-06	2.2961e-06	2.28176e-06	1.92767e-06	2.53388e-06	1.77362e-06	3.07596e-06	2.66516e-06	0.317166	0.629221	4.74345
AL358333.2	0	0	0	0	0	0	0	0	0	0	0	0	0	0	0	0	0	0
AL358333.3	0	0	0	0	0	0	0	0	0	0	0	0	0	0	0	0	0	0
AL358333.1	0	0	0	0	0	0	0	0	0	0	0	0	0	0	0	0	0	0
RTRAF	5.59736e-05	3.79343e-05	3.8189e-05	3.41215e-05	4.60186e-05	3.86386e-05	3.93917e-05	4.37716e-05	4.99824e-05	9.05657e-06	5.21104e-06	4.6631e-06	4.67905e-06	5.1912e-06	4.28779e-06	5.0899e-06	5.77371e-06	8.59786e-06	0.182756	0.48999	4.40288
NID2	2.37048e-06	6.47833e-06	7.20851e-06	3.87755e-06	4.46015e-06	4.95779e-06	8.54791e-06	5.58031e-06	4.78885e-06	1.43055e-06	2.17141e-06	2.06044e-06	1.95729e-06	1.48702e-06	1.65059e-06	2.73161e-06	2.73371e-06	3.26024e-06	0.308854	0.6218	4.80642
LINC02319	0	4.99182e-07	0	6.66021e-07	0	0	0	0	5.09834e-07	0	4.99182e-07	0	6.66021e-07	0	0	0	0	5.09834e-07			3.14318
PTGDR	0	0	0	2.72677e-07	0	9.93337e-07	0	1.70856e-06	3.40607e-06	0	0	0	2.72677e-07	0	7.05115e-07	0	1.0106e-06	2.12872e-06	0.0202873	0.154037	6.96544
PTGER2	2.7172e-06	1.83611e-06	1.59739e-06	3.71646e-07	1.19684e-06	9.03549e-07	2.36839e-06	4.68353e-06	5.10425e-06	2.7172e-06	9.83545e-07	9.89569e-07	3.71646e-07	7.2239e-07	6.39646e-07	1.05874e-06	1.95287e-06	2.78395e-06	0.0282229	0.186118	4.98388
TXNDC16	3.93661e-06	2.86032e-06	2.17667e-06	4.59084e-06	6.96415e-06	4.20272e-06	3.56699e-06	3.65504e-06	6.2281e-06	2.43374e-06	1.44903e-06	9.2464e-07	1.51008e-06	2.49187e-06	1.63144e-06	1.36193e-06	2.04824e-06	2.75818e-06	0.954234	0.97508	4.65669
GPR137C	0	0	2.54795e-07	0	6.12388e-07	4.76708e-07	0	0	0	0	0	2.54795e-07	0	6.12388e-07	4.76708e-07	0	0	0			4.97553
ERO1A	3.70863e-05	3.78226e-05	3.97324e-05	3.08975e-05	3.02073e-05	3.45294e-05	3.34542e-05	5.25692e-05	3.53082e-05	8.9656e-06	4.83429e-06	5.10864e-06	4.21705e-06	4.08225e-06	4.88731e-06	5.21142e-06	9.72348e-06	7.42316e-06	0.0849799	0.342876	4.61853
AL133453.1	0	0	0	0	0	0	0	0	0	0	0	0	0	0	0	0	0	0
PSMC6	4.93906e-05	4.81875e-05	3.61314e-05	4.74413e-05	4.64167e-05	4.59884e-05	3.88939e-05	4.57613e-05	5.34749e-05	8.51942e-06	6.13497e-06	4.04957e-06	5.84197e-06	5.13794e-06	4.84722e-06	5.63953e-06	6.38118e-06	8.78801e-06	0.858119	0.92764	4.43952
STYX	3.33539e-05	2.44812e-05	1.84453e-05	2.60341e-05	2.63245e-05	2.27513e-05	2.06362e-05	2.08183e-05	1.40385e-05	7.61988e-06	3.89301e-06	3.25642e-06	4.51964e-06	3.93498e-06	3.37581e-06	3.94713e-06	5.19434e-06	4.11462e-06	0.323526	0.634146	4.25689
GNPNAT1	4.7536e-05	5.32038e-05	4.16178e-05	5.24717e-05	5.87056e-05	4.66343e-05	4.49838e-05	4.69819e-05	3.65973e-05	9.2099e-06	6.14177e-06	5.04612e-06	6.52987e-06	5.74918e-06	4.84006e-06	5.12631e-06	6.04879e-06	7.56824e-06	0.537962	0.776588	4.46979
AL139317.3	0	0	0	0	3.69834e-07	1.4796e-06	3.62764e-07	0	0	0	0	0	0	3.69834e-07	1.14589e-06	3.62764e-07	0	0	0.579364	0.799175	5.9968
AL139317.5	0	0	0	0	8.47867e-07	0	7.19791e-07	0	0	0	0	0	0	8.47867e-07	0	7.19791e-07	0	0			5.9183
AL139317.1	0	0	0	0	0	0	0	0	0	0	0	0	0	0	0	0	0	0
FERMT2	1.40168e-05	1.34161e-05	1.74896e-05	1.41715e-05	1.23113e-05	1.16015e-05	1.36789e-05	1.43919e-05	2.06984e-05	4.40978e-06	2.91964e-06	3.15604e-06	3.50247e-06	2.45816e-06	2.18764e-06	3.15371e-06	3.80714e-06	6.11436e-06	0.582919	0.800164	4.42984
AL352979.4	0	0	0	0	4.25026e-07	0	0	4.17655e-07	0	0	0	0	0	4.25026e-07	0	0	4.17655e-07	0			6.48688
DDHD1	3.96305e-06	7.16514e-07	2.23602e-06	2.15711e-06	3.07136e-06	1.52149e-06	3.80403e-06	3.43006e-06	7.42793e-06	3.02934e-06	7.16514e-07	1.01182e-06	9.68967e-07	1.27674e-06	7.81184e-07	1.45582e-06	1.55726e-06	3.34364e-06	0.379007	0.673697	4.75066
AL352979.2	0	0	0	0	0	0	0	0	0	0	0	0	0	0	0	0	0	0
AL356020.1	0	0	0	0	0	0	0	0	3.18802e-06	0	0	0	0	0	0	0	0	3.18802e-06
AL365295.1	0	0	0	0	1.11407e-07	0	0	0	0	0	0	0	0	1.11407e-07	0	0	0	0			5
AL365295.2	0	0	0	0	0	0	0	0	0	0	0	0	0	0	0	0	0	0
AL163953.1	0	0	0	0	0	0	0	0	0	0	0	0	0	0	0	0	0	0
LINC02331	0	0	0	0	0	0	3.3938e-07	0	0	0	0	0	0	0	0	3.3938e-07	0	0			7
BMP4	1.84505e-06	7.41358e-07	0	1.3296e-06	3.44641e-07	1.11501e-06	0	0	8.30528e-07	1.84505e-06	7.41358e-07	0	8.05515e-07	3.44641e-07	6.86796e-07	0	0	8.30528e-07	0.366786	0.664291	3.17346
AL138479.2	0	0	0	0	0	0	0	0	0	0	0	0	0	0	0	0	0	0
CDKN3	2.8265e-06	0	2.9212e-07	0	7.90282e-07	0	0	0	1.20038e-06	2.8265e-06	0	2.9212e-07	0	5.6464e-07	0	0	0	1.20038e-06	0.283614	0.60059	1.95816
CNIH1	7.5079e-05	9.06419e-05	9.37213e-05	9.21045e-05	8.64461e-05	7.1828e-05	6.74545e-05	7.62891e-05	6.36557e-05	9.11098e-06	7.75261e-06	7.65132e-06	7.91689e-06	7.24836e-06	6.10701e-06	6.31949e-06	7.99526e-06	1.00777e-05	0.185628	0.494149	4.36321
AL359792.1	0	0	0	0	0	0	0	0	0	0	0	0	0	0	0	0	0	0
GMFB	1.9597e-05	2.00701e-05	6.9025e-06	1.08256e-05	8.56501e-06	1.52544e-05	1.47396e-05	8.65421e-06	1.81712e-05	6.17137e-06	3.62403e-06	1.72325e-06	3.09574e-06	1.89219e-06	3.36695e-06	3.48274e-06	2.61533e-06	6.47242e-06	0.0130961	0.115105	4.11544
CGRRF1	7.80644e-06	4.37975e-06	2.85453e-06	2.61683e-06	5.07293e-06	6.16005e-06	2.66513e-06	5.62072e-06	5.08953e-06	3.59651e-06	1.65351e-06	1.43804e-06	1.10114e-06	1.69268e-06	2.05872e-06	1.22537e-06	2.3111e-06	2.35975e-06	0.676293	0.841061	4.34533
SAMD4A	2.33259e-05	1.59947e-05	1.1872e-05	1.5381e-05	1.43467e-05	7.69505e-06	1.25906e-05	2.52023e-05	3.22622e-05	5.61238e-06	3.01452e-06	2.4318e-06	3.76995e-06	2.74683e-06	1.88017e-06	2.70617e-06	5.02323e-06	6.39546e-06	0.000394297	0.00845747	4.43098
AL133444.1	0	0	0	0	0	0	0	0	0	0	0	0	0	0	0	0	0	0
GCH1	2.34566e-05	2.55725e-05	2.40098e-05	2.83638e-05	3.06324e-05	2.58201e-05	1.87318e-05	1.94483e-05	1.93992e-05	5.46381e-06	4.9843e-06	3.77444e-06	4.11201e-06	4.09969e-06	3.5467e-06	3.1935e-06	4.18033e-06	4.7353e-06	0.740639	0.873804	4.36084
WDHD1	0	0	0	0	0	2.03025e-07	1.22393e-06	9.90809e-07	1.23899e-06	0	0	0	0	0	2.03025e-07	8.7246e-07	7.02539e-07	1.23899e-06	0.0928699	0.359843	7.32583
SOCS4	9.20548e-06	5.47774e-06	2.10733e-06	3.30611e-06	7.22281e-06	4.64843e-06	1.37283e-06	3.88665e-06	6.41801e-06	2.96121e-06	1.88477e-06	9.69173e-07	1.52117e-06	1.90622e-06	1.69992e-06	6.97257e-07	1.53557e-06	3.85094e-06	0.00245467	0.0367181	3.87927
MAPK1IP1L	2.70203e-05	3.49339e-05	2.89832e-05	4.09822e-05	3.53944e-05	3.56472e-05	2.7752e-05	3.5223e-05	5.76079e-05	5.94989e-06	5.21522e-06	4.01084e-06	5.34711e-06	4.17915e-06	4.11236e-06	4.33017e-06	5.33919e-06	9.39039e-06	0.66504	0.836683	4.56752
LGALS3	8.32832e-06	2.44585e-05	2.06432e-05	1.16222e-05	1.76008e-05	2.68904e-05	2.23681e-05	2.75023e-05	8.45301e-05	3.83377e-06	4.48634e-06	3.7117e-06	2.74396e-06	3.32111e-06	4.16907e-06	3.96574e-06	4.83892e-06	1.4091e-05	0.000861394	0.016391	4.96573
DLGAP5	0	0	3.20357e-07	0	1.18264e-06	0	0	0	1.55665e-06	0	0	3.20357e-07	0	8.36358e-07	0	0	0	1.10017e-06	0.412552	0.697519	4.57371
AL139316.1	0	0	0	0	0	0	0	0	0	0	0	0	0	0	0	0	0	0
AL158801.2	0	0	0	0	0	0	0	0	0	0	0	0	0	0	0	0	0	0
FBXO34	0	1.0508e-06	2.28675e-06	5.36802e-06	3.57732e-06	3.90061e-06	5.2334e-06	2.17043e-06	1.55865e-05	0	7.77401e-07	8.95969e-07	2.16345e-06	1.3387e-06	1.5432e-06	1.65937e-06	1.28878e-06	6.50187e-06	0.257673	0.576128	5.33004
AL158801.3	0	0	0	0	0	0	0	0	0	0	0	0	0	0	0	0	0	0
ATG14	1.08397e-05	9.30433e-06	4.81308e-06	7.83528e-06	3.9548e-06	4.14275e-06	6.04737e-06	6.75876e-06	9.67116e-06	3.91001e-06	3.02894e-06	1.6358e-06	2.21791e-06	1.51196e-06	1.61687e-06	2.01179e-06	3.58211e-06	4.82681e-06	0.141666	0.440595	4.0275
TBPL2	0	0	0	0	0	0	0	0	0	0	0	0	0	0	0	0	0	0
KTN1-AS1	9.43387e-07	4.28001e-07	7.89053e-07	0	0	0	0	0	0	9.43387e-07	4.28001e-07	7.89053e-07	0	0	0	0	0	0			1.92856
KTN1	6.32615e-05	5.82218e-05	5.91826e-05	7.90999e-05	7.16644e-05	5.69492e-05	6.16492e-05	5.57745e-05	5.88146e-05	9.75273e-06	6.2113e-06	5.9076e-06	8.1661e-06	7.05099e-06	5.71067e-06	7.25926e-06	7.40822e-06	9.24569e-06	0.843271	0.921151	4.45116
AL355773.1	0	0	0	0	0	0	0	0	0	0	0	0	0	0	0	0	0	0
LINC00520	0	0	4.3888e-07	0	0	3.36024e-07	0	0	0	0	0	4.3888e-07	0	0	3.36024e-07	0	0	0			4.3009
AL163952.1	0	0	0	0	0	0	0	0	0	0	0	0	0	0	0	0	0	0
AL138995.1	2.50387e-06	0	0	0	0	1.18001e-06	0	4.44968e-07	0	1.77957e-06	0	0	0	0	7.81322e-07	0	4.44968e-07	0	0.0106052	0.0997917	3.18337
PELI2	1.97859e-06	3.30692e-06	2.52575e-06	1.15307e-06	1.97561e-06	1.45283e-06	1.99995e-06	5.1509e-06	2.89931e-06	1.4032e-06	1.67954e-06	1.07763e-06	5.95096e-07	1.09517e-06	1.02688e-06	1.05221e-06	1.99407e-06	2.05039e-06	0.227413	0.545048	4.83963
AL355073.1	0	0	0	0	0	0	0	0	0	0	0	0	0	0	0	0	0	0
AL355073.2	0	4.17186e-07	0	0	0	0	0	0	0	0	4.17186e-07	0	0	0	0	0	0	0			2
LINC02284	0	0	0	0	0	0	0	0	0	0	0	0	0	0	0	0	0	0
TMEM260	7.12643e-07	2.95646e-06	3.26593e-06	3.50538e-07	4.10469e-06	2.18182e-06	5.5449e-07	5.37145e-06	7.83222e-06	7.12643e-07	1.25197e-06	1.45283e-06	3.50538e-07	1.27714e-06	1.06783e-06	5.5449e-07	2.22802e-06	2.84851e-06	0.0517918	0.259885	5.04117
AL355103.1	0	0	0	0	0	0	0	0	0	0	0	0	0	0	0	0	0	0
AL161757.2	0	0	0	0	0	0	0	0	0	0	0	0	0	0	0	0	0	0
AL161757.5	0	0	0	0	0	0	0	0	0	0	0	0	0	0	0	0	0	0
AL161757.3	0	0	0	0	0	0	0	0	0	0	0	0	0	0	0	0	0	0
OTX2	0	0	0	0	0	0	0	0	0	0	0	0	0	0	0	0	0	0
OTX2-AS1	0	0	0	0	0	0	0	0	0	0	0	0	0	0	0	0	0	0
AL161757.4	0	0	0	0	0	0	0	0	0	0	0	0	0	0	0	0	0	0
AL137100.3	0	0	0	0	0	0	0	0	0	0	0	0	0	0	0	0	0	0
AL391152.1	0	0	0	0	0	0	0	0	0	0	0	0	0	0	0	0	0	0
EXOC5	1.69388e-05	1.42043e-05	2.32377e-05	1.18656e-05	1.0876e-05	1.09963e-05	1.29327e-05	1.37276e-05	1.69463e-05	5.86182e-06	3.1498e-06	4.37829e-06	2.61837e-06	2.35838e-06	2.87881e-06	2.68422e-06	3.24429e-06	6.53024e-06	0.220364	0.535812	4.21009
AP5M1	7.82831e-06	1.36851e-05	1.15665e-05	1.31607e-05	1.53365e-05	8.59571e-06	1.46522e-05	9.80697e-06	2.13654e-05	3.77617e-06	2.89538e-06	2.55847e-06	3.40019e-06	3.10542e-06	1.93315e-06	3.31257e-06	2.90568e-06	5.81799e-06	0.433646	0.710724	4.56314
AL355834.2	0	0	0	0	0	0	0	0	0	0	0	0	0	0	0	0	0	0
AL355834.1	0	0	2.91063e-07	0	0	0	0	0	0	0	0	2.91063e-07	0	0	0	0	0	0			3
NAA30	1.58198e-05	1.406e-05	1.99564e-05	1.6858e-05	1.11269e-05	1.33627e-05	2.02556e-05	1.33552e-05	2.39757e-05	5.60484e-06	3.18584e-06	4.17926e-06	3.27142e-06	2.51009e-06	2.71709e-06	5.80333e-06	3.23972e-06	6.50828e-06	0.396774	0.685895	4.45277
CCDC198	1.19747e-05	8.12356e-06	1.01312e-05	9.99334e-06	7.46196e-06	7.10156e-06	4.205e-06	9.20861e-06	1.63605e-05	4.10884e-06	2.21103e-06	2.15914e-06	2.34696e-06	1.87532e-06	1.92472e-06	1.28828e-06	2.86562e-06	4.7435e-06	0.474617	0.738028	4.12921
SLC35F4	0	0	0	0	0	0	0	0	0	0	0	0	0	0	0	0	0	0
AL161804.1	0	0	0	0	0	0	0	0	0	0	0	0	0	0	0	0	0	0
AL049838.1	0	0	0	0	2.88453e-07	3.67353e-07	5.89088e-07	0	7.67012e-07	0	0	0	0	2.88453e-07	3.67353e-07	5.89088e-07	0	7.67012e-07			6.24149
ARMH4	0	0	0	3.76605e-07	8.38128e-07	9.90677e-07	1.39521e-06	1.48308e-06	3.64519e-06	0	0	0	3.76605e-07	6.30839e-07	7.01493e-07	8.67082e-07	8.56308e-07	2.60003e-06	0.169988	0.474425	6.54488
ACTR10	1.75018e-05	1.90611e-05	1.87425e-05	2.01767e-05	1.53649e-05	3.11792e-05	1.6718e-05	2.43747e-05	2.45228e-05	5.08282e-06	3.39871e-06	3.46505e-06	3.44632e-06	2.87803e-06	4.28209e-06	3.43343e-06	4.72184e-06	5.66109e-06	0.0371253	0.217999	4.71118
PSMA3	2.78751e-05	1.91338e-05	1.98347e-05	2.00213e-05	3.04823e-05	2.80518e-05	1.05375e-05	2.45322e-05	2.43984e-05	7.02226e-06	3.45532e-06	3.10565e-06	3.73886e-06	4.65755e-06	3.84628e-06	3.3464e-06	4.79259e-06	5.17674e-06	0.0111432	0.102975	4.41336
AL132989.1	0	0	0	0	0	0	0	0	0	0	0	0	0	0	0	0	0	0
PSMA3-AS1	1.68739e-05	1.1377e-05	1.46457e-05	1.37501e-05	2.30513e-05	1.10091e-05	1.89875e-05	2.03797e-05	4.60484e-05	5.5675e-06	2.79072e-06	3.08452e-06	2.90291e-06	3.98649e-06	2.16181e-06	3.73756e-06	4.20471e-06	8.29548e-06	0.239701	0.558021	4.73442
AL132989.2	0	0	0	0	0	0	0	0	0	0	0	0	0	0	0	0	0	0
ARID4A	1.11013e-05	9.28183e-06	7.707e-06	1.03776e-05	1.0347e-05	9.63966e-06	1.35025e-05	9.84414e-06	4.07312e-06	5.06385e-06	2.5465e-06	2.2823e-06	2.64333e-06	2.7515e-06	2.38579e-06	3.20064e-06	2.90797e-06	2.40909e-06	0.751715	0.878648	4.61046
AL139021.2	0	0	0	0	0	0	0	0	0	0	0	0	0	0	0	0	0	0
TOMM20L	0	0	0	0	0	0	0	0	0	0	0	0	0	0	0	0	0	0
AL139021.1	0	0	0	0	0	0	0	0	0	0	0	0	0	0	0	0	0	0
TIMM9	1.17725e-05	2.13953e-05	1.51396e-05	1.77794e-05	1.45949e-05	1.74906e-05	1.51548e-05	1.69205e-05	2.36113e-05	4.77384e-06	3.82352e-06	2.62601e-06	3.40828e-06	2.60959e-06	2.85347e-06	3.10876e-06	3.77023e-06	5.69066e-06	0.658172	0.833582	4.5334
KIAA0586	5.45228e-06	5.28566e-06	3.9229e-06	3.41651e-06	4.88773e-06	8.06157e-06	4.29826e-06	1.44917e-06	5.15455e-06	3.24121e-06	1.77968e-06	1.68661e-06	1.49573e-06	1.71706e-06	2.1172e-06	1.5506e-06	8.75369e-07	2.65373e-06	0.460576	0.727736	4.24069
DACT1	8.00387e-07	4.16408e-07	4.37533e-07	3.31823e-06	1.97133e-06	1.06034e-06	1.74115e-06	6.59081e-06	5.95505e-06	8.00387e-07	4.16408e-07	3.09076e-07	1.68429e-06	9.96974e-07	5.48564e-07	1.00433e-06	2.43601e-06	2.44876e-06	0.00457353	0.0579442	5.95928
LINC01500	0	0	0	0	0	0	0	0	0	0	0	0	0	0	0	0	0	0
DAAM1	1.74283e-05	1.78038e-05	2.5394e-05	2.65449e-05	2.32371e-05	2.03344e-05	2.13328e-05	2.22735e-05	1.73043e-05	5.49621e-06	3.40541e-06	3.78311e-06	4.10845e-06	4.04625e-06	3.20123e-06	3.77867e-06	4.64506e-06	4.76798e-06	0.89145	0.944073	4.59485
GPR135	5.53408e-07	1.76757e-06	1.6167e-06	2.01105e-06	1.0735e-06	1.16283e-06	7.45317e-07	4.79409e-06	4.91876e-06	5.53408e-07	9.51876e-07	9.58346e-07	1.24792e-06	8.2454e-07	9.40542e-07	7.45317e-07	2.73356e-06	2.61857e-06	0.523261	0.767932	5.31148
L3HYPDH	4.41697e-06	4.1072e-06	2.72675e-06	3.65166e-06	4.87419e-06	4.19597e-06	3.26951e-06	4.07454e-06	1.09612e-05	2.20479e-06	1.59714e-06	1.18586e-06	1.32969e-06	1.28714e-06	1.38131e-06	1.27701e-06	1.72113e-06	4.28209e-06	0.851439	0.924954	4.48475
JKAMP	1.55528e-05	1.82971e-05	1.49764e-05	1.1696e-05	1.23182e-05	1.31876e-05	1.0998e-05	1.33296e-05	1.26185e-05	4.51525e-06	3.42484e-06	3.69796e-06	2.80176e-06	2.66111e-06	2.77569e-06	2.26571e-06	3.91518e-06	3.7321e-06	0.265566	0.584158	4.24264
CCDC175	0	0	0	0	0	0	0	0	0	0	0	0	0	0	0	0	0	0
RTN1	0	0	0	0	0	1.50249e-06	1.41246e-06	2.34545e-06	1.00491e-06	0	0	0	0	0	8.66873e-07	1.0142e-06	1.44961e-06	1.00491e-06	0.0240142	0.170446	7.16025
AL133299.1	0	0	0	0	0	0	0	0	0	0	0	0	0	0	0	0	0	0
LRRC9	0	0	0	0	0	0	0	0	0	0	0	0	0	0	0	0	0	0
AL157911.1	0	0	0	0	0	0	0	0	0	0	0	0	0	0	0	0	0	0
PCNX4	8.39748e-06	5.33393e-06	5.55565e-06	7.14446e-06	4.99252e-06	5.8458e-06	1.34578e-05	4.15351e-06	1.46616e-05	3.55701e-06	1.91925e-06	2.01432e-06	2.34121e-06	1.76509e-06	1.54741e-06	3.77244e-06	1.91691e-06	5.31835e-06	0.253985	0.57254	4.58773
DHRS7	4.97373e-05	5.95916e-05	5.98667e-05	7.01851e-05	5.78648e-05	5.50409e-05	6.09526e-05	4.76561e-05	4.99635e-05	8.40255e-06	6.25802e-06	6.22527e-06	6.93086e-06	5.52927e-06	5.95525e-06	6.35139e-06	5.99783e-06	7.7355e-06	0.672028	0.839571	4.46251
AL157756.1	1.80485e-06	0	0	0	0	0	0	4.83291e-07	1.73541e-06	1.80485e-06	0	0	0	0	0	0	4.83291e-07	1.73541e-06	0.056328	0.272733	2.47851
PPM1A	2.1491e-05	2.40993e-05	3.27309e-05	3.59715e-05	3.22177e-05	3.05882e-05	2.84215e-05	3.14395e-05	4.07834e-05	5.94165e-06	4.32342e-06	3.94401e-06	4.75037e-06	4.31109e-06	3.94532e-06	4.80625e-06	5.20617e-06	7.12383e-06	0.365237	0.663514	4.67106
LINC02322	0	0	0	0	0	0	0	0	0	0	0	0	0	0	0	0	0	0
C14orf39	0	0	0	0	0	0	0	0	0	0	0	0	0	0	0	0	0	0
SIX6	0	0	0	0	0	0	0	0	0	0	0	0	0	0	0	0	0	0
AL049874.3	0	0	0	0	0	0	0	0	0	0	0	0	0	0	0	0	0	0
SALRNA1	0	0	0	0	0	0	0	0	0	0	0	0	0	0	0	0	0	0
SIX1	0	0	0	0	0	0	0	0	0	0	0	0	0	0	0	0	0	0
SIX4	0	0	0	0	0	0	0	0	0	0	0	0	0	0	0	0	0	0
MNAT1	2.17101e-06	4.80863e-06	2.70504e-06	3.96416e-06	2.82276e-06	5.26398e-06	4.27366e-06	3.98154e-06	5.13208e-06	1.5329e-06	2.21013e-06	1.44585e-06	1.85297e-06	1.07551e-06	1.71914e-06	1.80439e-06	1.63702e-06	2.5614e-06	0.837904	0.918986	4.77566
TRMT5	2.68591e-06	7.40737e-06	5.94937e-06	6.41469e-06	6.58571e-06	9.48845e-06	7.7465e-06	7.60029e-06	5.99274e-06	1.56134e-06	2.16633e-06	1.80196e-06	2.47571e-06	1.71444e-06	2.30828e-06	2.42741e-06	2.8116e-06	2.48474e-06	0.702153	0.854099	4.9351
SLC38A6	9.57343e-07	1.42169e-06	2.96139e-06	1.14632e-06	1.52351e-06	1.99905e-06	8.05599e-07	2.15952e-06	5.43173e-06	9.57343e-07	8.39377e-07	1.43962e-06	7.10107e-07	7.65081e-07	9.59435e-07	8.05599e-07	1.10599e-06	3.32626e-06	0.74039	0.873788	4.60887
PRKCH	6.23833e-06	1.0394e-05	9.06593e-06	1.62264e-05	9.78991e-06	1.3787e-05	1.69861e-05	2.00939e-05	3.53137e-05	2.9386e-06	2.57889e-06	2.99519e-06	3.58733e-06	2.10734e-06	2.82858e-06	3.41335e-06	4.40824e-06	6.81335e-06	0.0410979	0.228775	5.17106
TMEM30B	1.33889e-05	8.55191e-06	9.55185e-06	1.19773e-05	1.02391e-05	1.02658e-05	7.16142e-06	7.3722e-06	9.96772e-06	6.66882e-06	2.53237e-06	2.80197e-06	2.8139e-06	2.34221e-06	2.36456e-06	2.17401e-06	2.7788e-06	3.9009e-06	0.981736	0.989633	4.19006
AL359220.1	0	0	0	1.14364e-06	0	0	0	0	0	0	0	0	1.14364e-06	0	0	0	0	0	0.57471	0.797196	4
AL355916.2	0	0	3.49434e-07	0	0	0	0	0	0	0	0	3.49434e-07	0	0	0	0	0	0			3
LINC01303	0	0	0	5.35836e-07	3.46994e-07	0	0	0	0	0	0	0	5.35836e-07	3.46994e-07	0	0	0	0			4.39305
AL355916.1	0	0	0	1.26424e-06	0	0	0	0	0	0	0	0	9.33759e-07	0	0	0	0	0	0.121634	0.411974	4
HIF1A-AS1	0	0	0	0	0	0	0	0	0	0	0	0	0	0	0	0	0	0
HIF1A	4.00293e-05	4.72796e-05	4.0671e-05	4.88463e-05	4.47185e-05	4.25122e-05	5.02634e-05	5.12494e-05	4.74807e-05	8.33872e-06	5.69806e-06	4.80308e-06	5.69485e-06	4.67246e-06	4.8815e-06	5.96291e-06	7.60266e-06	8.28642e-06	0.808058	0.905566	4.62974
HIF1A-AS3	0	0	0	0	0	0	0	0	0	0	0	0	0	0	0	0	0	0
SNAPC1	0	6.44362e-06	2.25832e-06	9.99222e-07	2.76878e-06	3.3189e-06	1.5088e-06	5.97831e-06	3.34013e-06	0	2.24065e-06	1.05711e-06	7.05746e-07	1.17152e-06	1.22372e-06	8.83749e-07	2.2067e-06	1.78696e-06	0.0156357	0.130497	4.97528
SYT16	0	0	0	0	0	0	0	0	0	0	0	0	0	0	0	0	0	0
AL390816.1	0	0	0	0	0	0	0	0	0	0	0	0	0	0	0	0	0	0
AL390816.2	0	0	0	0	0	0	0	0	0	0	0	0	0	0	0	0	0	0
LINC00644	0	0	0	0	0	0	0	0	0	0	0	0	0	0	0	0	0	0
KCNH5	0	0	0	0	0	0	0	0	0	0	0	0	0	0	0	0	0	0
AL137191.1	0	0	0	0	0	0	0	0	0	0	0	0	0	0	0	0	0	0
RHOJ	1.6037e-06	6.44925e-07	1.73508e-06	4.47872e-06	3.51415e-06	3.54929e-06	4.97152e-06	2.30193e-06	1.55036e-05	1.6037e-06	6.44925e-07	1.08712e-06	1.86104e-06	1.36575e-06	1.2565e-06	1.95082e-06	1.22005e-06	4.65835e-06	0.421241	0.703093	5.17981
AL049871.1	0	0	0	0	0	0	0	0	0	0	0	0	0	0	0	0	0	0
GPHB5	0	0	0	0	0	0	0	0	0	0	0	0	0	0	0	0	0	0
PPP2R5E	3.25821e-05	1.25489e-05	1.51605e-05	1.7401e-05	1.95735e-05	1.66425e-05	1.44362e-05	1.42238e-05	1.6341e-05	8.22579e-06	2.76086e-06	3.19151e-06	3.60181e-06	3.52742e-06	2.97159e-06	3.30233e-06	4.41855e-06	4.6124e-06	0.139627	0.438228	4.10562
AL136038.3	0	0	0	0	4.85268e-07	0	0	0	0	0	0	0	0	4.85268e-07	0	0	0	0			5
WDR89	3.9128e-06	4.57658e-06	2.87384e-06	1.84256e-06	4.05665e-06	5.58509e-06	2.51686e-06	4.29311e-06	4.7408e-06	2.06576e-06	1.47012e-06	1.09522e-06	1.40903e-06	1.3939e-06	1.9353e-06	1.19314e-06	1.78279e-06	2.41722e-06	0.410412	0.696526	4.54571
AL136038.2	0	0	0	0	0	0	0	0	0	0	0	0	0	0	0	0	0	0
AL136038.5	4.76037e-06	8.21766e-06	1.10977e-05	1.34845e-05	1.14058e-05	9.66496e-06	7.97329e-06	7.82359e-06	2.00533e-05	2.19732e-06	2.76059e-06	2.94689e-06	3.06078e-06	2.68959e-06	2.49059e-06	2.03459e-06	2.6526e-06	5.17636e-06	0.954126	0.975029	4.593
SGPP1	1.61837e-05	2.36305e-05	1.3488e-05	1.61761e-05	1.5469e-05	1.25512e-05	1.90021e-05	8.47649e-06	7.78414e-06	4.98121e-06	3.77921e-06	2.50201e-06	3.26631e-06	2.71388e-06	2.43563e-06	3.94682e-06	2.62169e-06	3.12734e-06	0.067839	0.301004	4.1775
SYNE2	2.94479e-05	3.03727e-05	3.42824e-05	4.15809e-05	3.5529e-05	4.4932e-05	2.9119e-05	2.15607e-05	4.08822e-05	7.8334e-06	5.03876e-06	4.30351e-06	5.4938e-06	4.85906e-06	5.20723e-06	4.46648e-06	4.28803e-06	7.19473e-06	0.0280168	0.185344	4.43332
ESR2	0	0	0	0	0	0	0	0	0	0	0	0	0	0	0	0	0	0
AL161756.1	0	0	0	0	0	0	0	0	0	0	0	0	0	0	0	0	0	0
AL161756.3	0	0	0	0	0	0	0	0	0	0	0	0	0	0	0	0	0	0
MTHFD1	0.000215895	0.000203223	0.000203273	0.00020216	0.000176637	0.000164621	0.000168206	0.000138272	0.000102322	1.76168e-05	1.19597e-05	1.13034e-05	1.15011e-05	9.57961e-06	9.12714e-06	1.08459e-05	1.26023e-05	1.03405e-05	5.9418e-05	0.00161295	4.20796
AL122035.1	0	0	4.7772e-07	0	0	0	0	0	0	0	0	4.7772e-07	0	0	0	0	0	0			3
AL122035.2	0	0	0	0	7.74934e-07	0	0	0	0	0	0	0	0	5.87093e-07	0	0	0	0			5
ZBTB25	1.07762e-05	3.54654e-06	1.1136e-05	6.30042e-06	4.30654e-06	1.10392e-05	8.09486e-06	5.0594e-06	1.62314e-05	3.94372e-06	1.29094e-06	2.83909e-06	2.04429e-06	1.28173e-06	2.38504e-06	2.54524e-06	1.73984e-06	5.26223e-06	0.128718	0.421401	4.3377
AKAP5	0	1.75266e-06	0	0	4.24281e-07	0	1.25443e-06	4.18098e-07	1.41268e-06	0	1.07176e-06	0	0	4.24281e-07	0	9.65892e-07	4.18098e-07	1.41268e-06	0.120772	0.410753	4.61168
ZBTB1	4.15629e-06	1.92325e-06	4.60966e-06	3.21935e-06	5.14533e-06	5.12283e-06	7.2662e-06	1.97013e-06	6.74619e-06	2.75202e-06	1.02345e-06	1.79533e-06	1.52559e-06	1.82186e-06	1.98719e-06	2.69182e-06	1.16579e-06	2.63883e-06	0.682009	0.844296	4.72262
AL049869.3	0	0	0	0	0	0	0	0	0	0	0	0	0	0	0	0	0	0
HSPA2	4.43568e-06	1.59557e-06	3.14136e-06	3.103e-06	1.98151e-06	5.13575e-06	3.17659e-06	9.26058e-06	1.26086e-05	2.5661e-06	9.83155e-07	1.32568e-06	1.42754e-06	1.12259e-06	1.46307e-06	1.78798e-06	3.48081e-06	4.12354e-06	0.0371649	0.218154	5.23109
PPP1R36	0	0	0	1.72473e-06	4.29857e-07	0	0	9.13776e-07	0	0	0	0	1.72473e-06	4.29857e-07	0	0	9.13776e-07	0	0.651588	0.830802	5.33132
AL049869.2	0	0	0	0	0	0	0	0	0	0	0	0	0	0	0	0	0	0
PLEKHG3	7.15684e-06	1.16933e-05	6.47211e-06	9.20795e-06	7.01134e-06	1.57295e-05	7.63369e-06	1.77907e-05	3.26515e-05	2.89696e-06	2.3793e-06	2.02967e-06	2.40325e-06	1.84625e-06	3.88819e-06	2.2336e-06	4.53351e-06	7.67022e-06	0.0303811	0.194993	4.98198
SPTB	0	0	0	0	3.37173e-07	3.66832e-07	0	0	2.17074e-06	0	0	0	0	3.37173e-07	3.66832e-07	0	0	1.59645e-06			5.52106
CHURC1	3.91622e-05	4.19987e-05	3.87325e-05	3.94207e-05	3.81455e-05	4.39897e-05	4.00974e-05	4.68735e-05	6.25115e-05	8.27868e-06	5.04256e-06	4.16201e-06	5.08323e-06	4.9372e-06	4.61692e-06	5.25797e-06	6.55047e-06	8.90802e-06	0.479113	0.741668	4.58978
GPX2	0.000345467	0.000368112	0.000330961	0.000286732	0.00026707	0.000245367	0.000224583	0.000188745	0.000215701	2.24882e-05	1.69162e-05	1.5337e-05	1.43889e-05	1.26746e-05	1.13826e-05	1.17886e-05	1.30747e-05	1.79431e-05	4.08757e-19	8.18142e-17	4.03675
RAB15	1.10274e-05	7.3724e-06	5.32782e-06	6.27663e-06	5.49432e-06	5.1613e-06	6.40332e-06	5.73065e-06	7.08211e-06	4.08975e-06	2.04652e-06	1.57561e-06	1.5408e-06	1.75549e-06	1.83563e-06	1.77663e-06	2.06087e-06	2.93196e-06	0.384193	0.677656	4.09082
FNTB	1.41296e-05	9.34912e-06	6.84772e-06	5.09367e-06	3.22164e-06	5.99786e-06	6.82616e-06	4.31204e-06	7.24641e-06	5.65665e-06	2.78744e-06	1.79616e-06	1.82148e-06	1.23919e-06	1.55367e-06	1.93695e-06	2.23029e-06	3.15435e-06	0.298516	0.612592	3.73124
AL139022.2	0	0	0	0	0	0	4.55437e-07	7.56094e-07	0	0	0	0	0	0	0	4.55437e-07	7.56094e-07	0			7.62408
MAX	2.67171e-05	1.20586e-05	1.89402e-05	1.44913e-05	1.67957e-05	2.03164e-05	2.05032e-05	2.46377e-05	3.40298e-05	6.47186e-06	2.88517e-06	3.64891e-06	2.87414e-06	3.07689e-06	3.51392e-06	3.44502e-06	5.12781e-06	7.31134e-06	0.0559853	0.271865	4.61038
AL139022.1	0	0	0	0	0	0	0	0	0	0	0	0	0	0	0	0	0	0
LINC02324	0	0	0	0	0	0	0	0	0	0	0	0	0	0	0	0	0	0
AL355076.2	0	0	0	0	0	0	0	0	0	0	0	0	0	0	0	0	0	0
FUT8	4.49349e-06	3.07671e-06	2.67397e-06	4.05012e-06	1.41458e-06	2.25706e-06	8.49017e-07	0	6.40982e-06	2.91724e-06	1.61098e-06	1.26402e-06	1.9277e-06	7.39321e-07	1.01431e-06	6.11469e-07	0	2.9847e-06	0.495864	0.75152	3.26483
FUT8-AS1	0	0	3.20797e-07	0	0	0	0	0	0	0	0	3.20797e-07	0	0	0	0	0	0			3
AL391261.2	0	0	0	0	0	0	0	0	0	0	0	0	0	0	0	0	0	0
AL391261.4	0	0	1.60581e-07	0	6.87807e-07	0	1.33283e-06	0	0	0	0	1.60581e-07	0	6.87807e-07	0	1.33283e-06	0	0	0.772308	0.888841	6.07486
LINC02290	0	0	0	0	0	0	0	0	0	0	0	0	0	0	0	0	0	0
AL359232.1	0	1.513e-06	8.49205e-07	2.7895e-06	1.07001e-06	7.29775e-07	3.01433e-06	1.02005e-06	0	0	9.08305e-07	5.99977e-07	1.69085e-06	5.61806e-07	5.22546e-07	1.4166e-06	7.25338e-07	0	0.685536	0.845269	5.07206
AL157997.1	0	0	0	0	0	0	0	0	0	0	0	0	0	0	0	0	0	0
CCDC196	1.78419e-05	1.26877e-05	1.31284e-05	8.09087e-06	4.43221e-06	6.22715e-06	2.65319e-06	2.55475e-06	2.75449e-06	5.0233e-06	2.96622e-06	2.84633e-06	2.41845e-06	1.45146e-06	1.72333e-06	1.12051e-06	1.61074e-06	2.06137e-06	3.19258e-06	0.000125871	3.15753
GPHN	2.32261e-05	2.86461e-05	2.47749e-05	1.96671e-05	2.24306e-05	2.12565e-05	1.84798e-05	1.81021e-05	1.12834e-05	6.3029e-06	4.35238e-06	3.68378e-06	3.48591e-06	3.91531e-06	3.11848e-06	3.34958e-06	3.49343e-06	3.51246e-06	0.272512	0.589336	4.23244
AL049835.1	0	0	0	0	0	0	0	0	0	0	0	0	0	0	0	0	0	0
FAM71D	2.45012e-06	4.91326e-07	5.27814e-07	3.01485e-07	1.01507e-06	1.42376e-06	1.04192e-06	0	5.22687e-06	1.73522e-06	4.91326e-07	5.27814e-07	3.01485e-07	7.60551e-07	7.2187e-07	7.38421e-07	0	2.78291e-06	0.458559	0.726142	3.74178
MPP5	1.03555e-06	4.17432e-06	5.41244e-06	5.11456e-06	3.12564e-06	1.9145e-06	6.28316e-06	2.87025e-06	7.58001e-06	1.03555e-06	1.57626e-06	2.00237e-06	1.76101e-06	1.30876e-06	8.86238e-07	2.14012e-06	1.45821e-06	4.53976e-06	0.405149	0.691862	4.68216
AL135978.2	0	0	0	0	0	0	0	0	0	0	0	0	0	0	0	0	0	0
ATP6V1D	3.13895e-05	1.22804e-05	2.01412e-05	1.56249e-05	1.56971e-05	1.28023e-05	1.48709e-05	2.09466e-05	2.88306e-05	8.47037e-06	2.68535e-06	3.36301e-06	3.01723e-06	2.70138e-06	2.41677e-06	3.00521e-06	4.12665e-06	5.69395e-06	0.144376	0.443347	4.21447
EIF2S1	2.69636e-05	2.84591e-05	2.60417e-05	1.95969e-05	2.47087e-05	1.96485e-05	2.18155e-05	1.64371e-05	2.88107e-05	6.56635e-06	4.5606e-06	4.06678e-06	4.26602e-06	3.77367e-06	2.82768e-06	4.24538e-06	3.71998e-06	6.12034e-06	0.259825	0.577553	4.17068
PLEK2	2.41155e-06	6.18653e-06	5.58e-06	2.68087e-06	2.19401e-06	7.1091e-06	7.2185e-06	5.27764e-06	3.14651e-06	1.86689e-06	1.98428e-06	1.73037e-06	1.3281e-06	1.10344e-06	1.9513e-06	2.12231e-06	2.14366e-06	2.42801e-06	0.0861924	0.346086	4.87926
TMEM229B	0	1.44182e-06	1.98726e-06	4.64743e-07	1.92138e-06	1.04356e-07	5.12465e-07	9.53394e-07	8.1303e-06	0	1.018e-06	1.14024e-06	4.64743e-07	9.78071e-07	1.04356e-07	5.12465e-07	9.53394e-07	3.98449e-06	0.605708	0.810891	4.35342
PLEKHH1	7.09576e-06	5.33977e-07	1.03133e-06	2.06664e-06	4.38166e-06	8.96631e-07	3.44328e-06	1.13117e-06	1.31444e-06	3.72725e-06	5.33977e-07	7.77969e-07	1.24439e-06	2.27046e-06	5.67173e-07	2.36779e-06	8.12008e-07	1.31444e-06	0.265667	0.58422	3.88547
PIGH	3.36543e-06	7.12442e-06	1.08707e-05	9.977e-06	9.84547e-06	7.24201e-06	1.45277e-05	1.35187e-05	1.29363e-05	1.95376e-06	2.54446e-06	2.67127e-06	2.4576e-06	2.60643e-06	1.88689e-06	4.23456e-06	2.99896e-06	4.15106e-06	0.050746	0.257131	5.13469
ARG2	1.53334e-06	1.15921e-06	1.04979e-06	1.69026e-06	9.45954e-07	9.10916e-07	1.08345e-06	1.88333e-06	5.74692e-06	1.1259e-06	6.72696e-07	6.36533e-07	1.00516e-06	6.76428e-07	6.46222e-07	7.80268e-07	1.34798e-06	2.90665e-06	0.933288	0.964838	4.54437
AL049779.4	0	0	0	0	0	0	0	0	1.64737e-06	0	0	0	0	0	0	0	0	1.64737e-06
VTI1B	3.80281e-05	3.27669e-05	2.64199e-05	3.97245e-05	4.28951e-05	3.69576e-05	3.47658e-05	3.09634e-05	4.0512e-05	7.97895e-06	4.80939e-06	3.92933e-06	5.41097e-06	5.01029e-06	4.92845e-06	5.9878e-06	5.34751e-06	8.97929e-06	0.583803	0.800596	4.49173
RDH11	3.40536e-05	3.5125e-05	4.47961e-05	4.48781e-05	3.67569e-05	3.99335e-05	4.01987e-05	3.69491e-05	3.55091e-05	7.09758e-06	5.27849e-06	5.34617e-06	5.8957e-06	4.4942e-06	5.02896e-06	5.58702e-06	6.52734e-06	6.55125e-06	0.92989	0.96304	4.53666
RDH12	2.17345e-06	1.34514e-06	3.11873e-06	3.07929e-06	1.21143e-06	2.38315e-06	2.40537e-06	4.53942e-06	2.97312e-06	1.58402e-06	6.83978e-07	1.26743e-06	1.51686e-06	6.42187e-07	9.88765e-07	1.10974e-06	1.91715e-06	1.4864e-06	0.809953	0.906473	4.93909
ZFYVE26	7.50404e-06	7.53505e-06	4.07902e-06	2.17701e-06	5.94549e-06	2.57583e-06	1.06267e-05	3.18426e-06	1.29515e-05	3.38698e-06	2.27425e-06	1.51479e-06	9.15437e-07	1.67621e-06	1.10249e-06	3.25991e-06	1.45594e-06	5.4391e-06	0.0844702	0.341632	4.32212
RAD51B	1.73185e-06	3.91608e-07	1.03803e-06	0	7.51431e-07	0	2.88812e-07	2.05786e-06	1.43479e-06	1.23899e-06	3.91608e-07	6.24515e-07	0	5.55901e-07	0	2.88812e-07	1.28605e-06	1.43479e-06	0.103802	0.382053	4.45251
AL133370.1	0	0	0	0	0	0	0	0	0	0	0	0	0	0	0	0	0	0
AL121820.3	0	0	0	0	0	0	0	0	0	0	0	0	0	0	0	0	0	0
AL121820.2	0	1.22383e-06	1.57308e-06	0	8.07278e-07	1.2687e-06	7.64142e-07	5.43949e-07	2.37901e-06	0	7.08184e-07	9.34186e-07	0	5.71387e-07	7.5696e-07	7.64142e-07	5.43949e-07	1.73176e-06	0.621667	0.819275	4.61352
AL121820.1	0	0	0	0	0	0	0	0	0	0	0	0	0	0	0	0	0	0
AL133313.1	0	0	0	0	0	0	0	0	0	0	0	0	0	0	0	0	0	0
AL132986.1	0	0	0	0	0	0	0	0	0	0	0	0	0	0	0	0	0	0
ZFP36L1	0.000122871	8.57119e-05	8.69812e-05	9.73578e-05	0.000100195	8.06437e-05	7.63445e-05	9.45349e-05	0.000139265	1.75466e-05	7.63697e-06	7.01692e-06	8.16083e-06	7.83812e-06	6.63401e-06	8.02283e-06	8.98569e-06	1.41719e-05	0.044426	0.238151	4.3245
ACTN1	4.67527e-05	5.89877e-05	4.7375e-05	5.35811e-05	4.01697e-05	4.46177e-05	3.96302e-05	4.91004e-05	4.93786e-05	8.40907e-06	6.54381e-06	5.40382e-06	5.72117e-06	4.81649e-06	4.61224e-06	4.83872e-06	7.65858e-06	8.05437e-06	0.113545	0.399787	4.36582
ACTN1-AS1	0	0	8.48743e-07	0	0	0	0	4.29554e-07	1.20436e-06	0	0	8.48743e-07	0	0	0	0	4.29554e-07	1.20436e-06			4.68018
DCAF5	1.10918e-05	1.76499e-05	1.79019e-05	2.53995e-05	1.20918e-05	1.64485e-05	1.43843e-05	2.13947e-05	3.01053e-05	3.64842e-06	3.26559e-06	3.02471e-06	4.20129e-06	2.48124e-06	2.9189e-06	3.22339e-06	4.60152e-06	6.42677e-06	0.171396	0.475816	4.63979
AL391262.1	0	0	0	0	0	0	0	0	0	0	0	0	0	0	0	0	0	0
AL359317.2	0	0	0	0	0	0	0	0	0	0	0	0	0	0	0	0	0	0
EXD2	2.27589e-06	1.60464e-06	2.26603e-06	1.05835e-06	1.6498e-06	3.47971e-06	5.35063e-06	3.57215e-06	9.67972e-06	2.27589e-06	1.2381e-06	1.13289e-06	8.49291e-07	9.05221e-07	1.30264e-06	1.93763e-06	1.62899e-06	4.09161e-06	0.0593993	0.280489	5.25354
AL359317.1	0	0	0	0	0	0	0	0	0	0	0	0	0	0	0	0	0	0
GALNT16	3.73454e-06	6.84486e-06	3.43785e-06	3.03301e-06	2.50027e-06	5.28941e-06	4.933e-06	5.6174e-06	1.93704e-05	2.32334e-06	2.23189e-06	1.64595e-06	1.53454e-06	9.8316e-07	1.66292e-06	1.72782e-06	2.17272e-06	5.22454e-06	0.394381	0.683686	4.6221
ERH	4.15648e-05	3.26222e-05	4.47843e-05	3.62865e-05	3.67729e-05	3.95892e-05	3.65937e-05	4.31625e-05	4.04033e-05	7.57283e-06	4.84544e-06	5.52996e-06	4.92918e-06	4.37969e-06	4.81086e-06	4.49193e-06	5.89996e-06	7.59112e-06	0.5639	0.792983	4.5256
SLC39A9	3.3618e-05	1.99535e-05	2.33844e-05	2.73626e-05	2.11627e-05	1.85433e-05	2.06571e-05	1.52212e-05	2.01711e-05	7.73245e-06	3.70381e-06	3.71608e-06	4.05662e-06	3.33925e-06	3.29109e-06	3.68552e-06	3.57579e-06	6.03616e-06	0.0696811	0.305211	4.09428
AL157996.2	0	0	0	0	0	0	0	0	0	0	0	0	0	0	0	0	0	0
PLEKHD1	0	0	0	0	0	0	2.8929e-07	0	0	0	0	0	0	0	0	2.8929e-07	0	0			7
CCDC177	1.54028e-06	0	0	7.47596e-07	0	0	0	0	0	1.54028e-06	0	0	5.31069e-07	0	0	0	0	0	0.0835318	0.339821	1.98029
AL133445.3	0	0	0	0	0	0	0	0	0	0	0	0	0	0	0	0	0	0
SUSD6	1.11672e-05	7.93322e-06	8.11077e-06	1.52644e-05	1.63137e-05	1.00519e-05	1.2558e-05	2.24749e-05	1.89658e-05	3.74877e-06	2.32253e-06	2.09093e-06	3.13954e-06	3.12098e-06	1.89054e-06	2.6675e-06	5.1219e-06	5.63817e-06	0.0335101	0.205668	5.0254
AL133445.2	0	0	5.93709e-07	0	0	0	0	0	0	0	0	5.93709e-07	0	0	0	0	0	0			3
SRSF5	9.86269e-05	7.83064e-05	8.4053e-05	9.21268e-05	8.19159e-05	8.85643e-05	8.43339e-05	0.000101826	0.000166579	1.2379e-05	7.66106e-06	6.74813e-06	7.34669e-06	7.2209e-06	6.90784e-06	7.06364e-06	1.08646e-05	1.65632e-05	0.371605	0.66747	4.53935
SLC10A1	8.6054e-05	7.5444e-05	9.27579e-05	7.85947e-05	8.40006e-05	8.18604e-05	6.94999e-05	4.98527e-05	4.09739e-05	1.14274e-05	6.70239e-06	7.34202e-06	7.8737e-06	7.03891e-06	6.81246e-06	6.52335e-06	6.25236e-06	7.44704e-06	0.0181636	0.143772	4.24888
SMOC1	9.37511e-05	0.000100445	9.70162e-05	9.86797e-05	0.000107315	9.87963e-05	9.75638e-05	9.87322e-05	6.43478e-05	1.22017e-05	8.21958e-06	6.87383e-06	8.04376e-06	7.27995e-06	6.74475e-06	8.30225e-06	8.73298e-06	8.33194e-06	0.965826	0.981594	4.52173
SLC8A3	0	0	0	0	0	0	0	0	0	0	0	0	0	0	0	0	0	0
AL160191.1	0	0	0	0	0	0	0	0	0	0	0	0	0	0	0	0	0	0
AL356804.1	0	0	0	0	0	0	0	0	0	0	0	0	0	0	0	0	0	0
COX16	3.77089e-05	5.83388e-05	4.49232e-05	5.7542e-05	6.17699e-05	3.94131e-05	4.78748e-05	4.20997e-05	5.74027e-05	7.1399e-06	6.68548e-06	5.78311e-06	5.94737e-06	5.97954e-06	4.41501e-06	5.74943e-06	6.12675e-06	9.03878e-06	0.0740278	0.316386	4.45652
SYNJ2BP	1.51041e-05	1.63141e-05	1.49041e-05	2.44765e-05	1.52183e-05	2.02141e-05	2.05252e-05	2.33358e-05	1.73467e-05	5.52947e-06	3.414e-06	3.13738e-06	4.43784e-06	3.16592e-06	3.25989e-06	4.16644e-06	4.83642e-06	4.52777e-06	0.325082	0.635794	4.78432
AL357153.2	0	0	0	0	0	0	0	0	0	0	0	0	0	0	0	0	0	0
ADAM21	0	0	0	0	0	0	0	0	0	0	0	0	0	0	0	0	0	0
ADAM20	0	0	0	5.78813e-07	0	0	0	0	0	0	0	0	5.78813e-07	0	0	0	0	0			4
MED6	8.61124e-06	7.57012e-06	8.23966e-06	9.55286e-06	6.6309e-06	8.42641e-06	6.2757e-06	7.16548e-06	4.27047e-06	3.1348e-06	2.22625e-06	2.05794e-06	2.68755e-06	1.72245e-06	2.15635e-06	2.13892e-06	2.64906e-06	2.38198e-06	0.914983	0.955554	4.3483
AL357153.1	0	0	0	0	0	0	0	0	0	0	0	0	0	0	0	0	0	0
TTC9	2.02019e-06	2.15591e-06	1.95592e-06	1.68182e-06	1.11261e-06	3.0306e-06	2.92581e-06	5.23415e-06	3.27678e-06	2.02019e-06	1.03417e-06	1.04666e-06	1.17612e-06	8.3228e-07	1.20924e-06	1.55424e-06	2.43198e-06	1.90735e-06	0.43761	0.713016	5.22084
LINC01269	0	0	0	0	0	0	0	0	0	0	0	0	0	0	0	0	0	0
MAP3K9	4.00712e-06	3.94241e-06	1.05835e-06	1.65012e-06	1.96082e-06	2.32668e-06	2.78739e-06	4.97455e-06	3.25321e-06	2.31577e-06	1.7098e-06	6.35611e-07	8.56636e-07	1.21506e-06	9.71419e-07	1.76734e-06	2.35741e-06	1.98343e-06	0.606132	0.810935	4.61258
AC004816.1	1.53401e-06	0	0	1.06043e-06	2.68093e-07	2.39884e-07	1.76627e-06	0	0	1.53401e-06	0	0	1.06043e-06	2.68093e-07	2.39884e-07	1.07812e-06	0	0	0.229398	0.548139	4.29672
AC004816.2	3.751e-06	2.11303e-06	3.10574e-06	2.48583e-06	3.54516e-06	3.88354e-06	2.93449e-06	9.42337e-06	9.47752e-06	1.98762e-06	9.91659e-07	1.15272e-06	1.02251e-06	1.35681e-06	1.7187e-06	1.34401e-06	2.72469e-06	3.46727e-06	0.0370781	0.217905	5.2555
AC004825.2	1.08008e-06	0	0	5.16743e-07	0	0	1.00508e-06	5.50912e-07	0	1.08008e-06	0	0	5.16743e-07	0	0	1.00508e-06	5.50912e-07	0	0.365389	0.663514	4.62759
PCNX1	1.18335e-05	1.0909e-05	1.46199e-05	1.71839e-05	1.61274e-05	1.11904e-05	1.87125e-05	1.83596e-05	1.50604e-05	3.38612e-06	3.08652e-06	2.66266e-06	3.65579e-06	3.10146e-06	2.30064e-06	4.12787e-06	4.42116e-06	5.15059e-06	0.392925	0.683147	4.80838
AC004825.3	0	0	0	0	0	0	0	0	0	0	0	0	0	0	0	0	0	0
AC004817.3	0	0	0	0	0	0	0	0	0	0	0	0	0	0	0	0	0	0
AC004817.5	0	0	0	0	0	0	0	0	0	0	0	0	0	0	0	0	0	0
AC004817.2	0	0	0	0	0	0	0	0	0	0	0	0	0	0	0	0	0	0
AC004817.1	0	0	0	0	0	0	0	0	0	0	0	0	0	0	0	0	0	0
AC004817.4	0	0	0	0	0	0	0	0	0	0	0	0	0	0	0	0	0	0
AC005476.2	0	3.64375e-07	6.36797e-07	1.86993e-07	4.19236e-07	0	7.43274e-07	0	0	0	3.64375e-07	4.64083e-07	1.86993e-07	4.19236e-07	0	5.93982e-07	0	0			4.54602
SIPA1L1	1.30573e-05	1.38221e-05	1.14518e-05	1.47274e-05	1.53061e-05	1.30856e-05	1.55512e-05	2.0152e-05	2.3836e-05	5.63034e-06	3.02001e-06	2.73948e-06	3.0777e-06	2.76155e-06	2.53833e-06	3.29013e-06	4.17712e-06	5.44677e-06	0.572829	0.797196	4.77224
AC004974.1	0	0	0	0	0	0	0	0	0	0	0	0	0	0	0	0	0	0
AC004900.1	0	0	0	0	0	0	0	0	0	0	0	0	0	0	0	0	0	0
AC005993.1	0	0	0	0	0	0	0	0	0	0	0	0	0	0	0	0	0	0
RGS6	0	0	3.67713e-07	0	0	0	0	0	7.47555e-07	0	0	3.67713e-07	0	0	0	0	0	7.47555e-07			3
AC004828.2	0	0	0	0	0	0	0	0	0	0	0	0	0	0	0	0	0	0
AC004828.1	0	0	0	0	0	0	0	0	0	0	0	0	0	0	0	0	0	0
DPF3	5.53408e-07	3.66823e-07	2.59103e-06	7.24516e-07	2.77104e-06	1.84645e-07	4.85802e-07	1.3965e-06	0	5.53408e-07	3.66823e-07	1.23052e-06	5.33899e-07	1.22265e-06	1.84645e-07	4.85802e-07	1.3965e-06	0	0.338055	0.642658	4.57295
AL392024.1	0	0	0	0	0	0	0	0	0	0	0	0	0	0	0	0	0	0
DCAF4	6.2997e-06	2.34223e-06	3.01857e-06	6.77392e-07	1.20336e-06	3.47976e-06	8.96161e-07	2.88495e-06	3.91288e-06	3.21447e-06	1.21406e-06	1.56232e-06	4.86499e-07	6.19018e-07	1.85707e-06	6.34739e-07	1.35284e-06	2.32022e-06	0.246528	0.566114	3.79757
ZFYVE1	8.25821e-06	1.56362e-05	1.22922e-05	1.379e-05	7.15001e-06	1.40541e-05	7.92053e-06	2.12179e-05	2.67928e-05	2.92598e-06	3.16378e-06	2.84384e-06	3.05443e-06	1.64857e-06	2.80883e-06	2.05062e-06	4.38337e-06	5.32661e-06	0.0420508	0.231952	4.75312
AL442663.3	0	3.01232e-07	0	4.13985e-07	0	0	0	0	0	0	3.01232e-07	0	4.13985e-07	0	0	0	0	0			3.15765
RBM25	2.37409e-05	3.21731e-05	2.6328e-05	3.7716e-05	3.85817e-05	2.81633e-05	3.22746e-05	3.52313e-05	5.05507e-05	6.63687e-06	4.72437e-06	4.17259e-06	5.61029e-06	6.15699e-06	4.43935e-06	4.47997e-06	6.73721e-06	8.84084e-06	0.492374	0.748951	4.67173
PSEN1	3.90066e-05	3.00097e-05	4.08006e-05	3.65259e-05	3.27205e-05	4.2344e-05	3.43141e-05	3.14049e-05	4.08794e-05	7.07301e-06	4.22246e-06	4.79739e-06	5.01627e-06	4.07265e-06	4.96013e-06	5.23188e-06	4.91165e-06	7.10002e-06	0.516589	0.763646	4.44625
PAPLN	3.96211e-06	2.32031e-06	2.54791e-06	4.47394e-07	2.3113e-06	6.70026e-06	7.91322e-06	8.37823e-06	1.74782e-05	2.37169e-06	1.24383e-06	9.98611e-07	4.47394e-07	1.29244e-06	2.03195e-06	2.69438e-06	2.6236e-06	4.51122e-06	0.003064	0.0434763	5.55837
AC004846.1	0	0	6.99414e-07	4.75851e-07	8.9182e-07	0	0	0	0	0	0	6.99414e-07	4.75851e-07	8.9182e-07	0	0	0	0			4.09308
AC004846.2	0	2.80506e-07	0	2.7637e-07	0	0	0	0	0	0	2.80506e-07	0	2.7637e-07	0	0	0	0	0			2.99257
NUMB	3.76655e-05	1.72143e-05	1.66401e-05	2.18253e-05	2.2207e-05	1.87079e-05	2.0633e-05	2.35973e-05	3.64926e-05	8.39152e-06	3.13787e-06	2.72531e-06	4.35906e-06	3.51698e-06	3.74473e-06	4.05304e-06	4.99655e-06	8.29483e-06	0.234563	0.552354	4.29047
AC005280.2	5.29324e-06	4.20057e-06	3.87834e-06	3.1527e-06	3.77778e-06	2.17658e-06	1.12046e-06	9.72414e-07	1.94808e-06	3.21418e-06	1.69676e-06	1.72955e-06	1.35321e-06	1.32882e-06	9.70698e-07	8.79569e-07	9.72414e-07	1.94808e-06	0.550525	0.783912	3.48001
AC005280.1	0	0	0	0	2.01323e-07	1.06958e-06	6.33208e-07	0	0	0	0	0	0	2.01323e-07	1.06958e-06	6.33208e-07	0	0	0.802828	0.903004	6.22682
HEATR4	1.13127e-06	5.60043e-07	0	2.81375e-07	0	0	0	0	0	1.13127e-06	5.60043e-07	0	2.81375e-07	0	0	0	0	0	0.272475	0.589336	1.7118
RIOX1	4.80262e-06	5.08856e-06	2.50131e-06	2.58246e-06	3.59788e-06	3.41058e-06	2.9412e-06	4.5872e-06	3.69604e-06	2.81166e-06	1.92277e-06	1.42504e-06	1.49385e-06	1.2256e-06	1.35726e-06	1.22453e-06	2.01691e-06	2.40429e-06	0.433676	0.710724	4.35596
AC005225.1	0	0	0	0	0	0	0	0	0	0	0	0	0	0	0	0	0	0
AC005225.3	0	0	0	0	0	0	0	0	0	0	0	0	0	0	0	0	0	0
ACOT1	4.48945e-06	6.48205e-06	7.08292e-06	4.49336e-06	6.38067e-06	4.04351e-06	3.12042e-06	7.36232e-06	1.83269e-06	2.43813e-06	1.83662e-06	2.10516e-06	1.74055e-06	1.82612e-06	1.52244e-06	1.24305e-06	2.90212e-06	1.29894e-06	0.391155	0.681664	4.45479
AC005225.2	0	3.42053e-07	5.36831e-07	2.37017e-07	2.51961e-07	0	3.19494e-07	0	1.12383e-06	0	3.42053e-07	3.80407e-07	2.37017e-07	2.51961e-07	0	3.19494e-07	0	1.12383e-06			3.99378
ACOT2	1.80407e-05	1.99204e-05	2.12807e-05	2.41987e-05	1.55719e-05	1.67569e-05	1.57292e-05	1.45675e-05	2.68494e-05	4.90362e-06	3.51971e-06	3.40639e-06	3.72987e-06	3.07309e-06	2.78047e-06	3.01246e-06	3.52824e-06	5.97669e-06	0.332203	0.640143	4.26905
ACOT4	6.79547e-06	4.05496e-06	9.7722e-06	6.82301e-06	6.86712e-06	6.25972e-06	5.19721e-06	4.56762e-06	1.03828e-06	2.74999e-06	1.51562e-06	2.50868e-06	2.01314e-06	2.12439e-06	1.7506e-06	1.66052e-06	1.83161e-06	1.03828e-06	0.68943	0.847156	4.2976
ACOT6	2.04952e-06	1.05983e-06	7.09207e-07	3.76787e-07	3.09758e-07	0	5.82067e-07	0	0	1.52712e-06	1.05983e-06	5.1251e-07	3.76787e-07	3.09758e-07	0	5.82067e-07	0	0	0.247062	0.566419	2.63943
DNAL1	2.85323e-06	1.53932e-06	3.58564e-06	2.97001e-06	2.22279e-06	2.89705e-06	1.70007e-06	1.86025e-06	6.07935e-06	1.67153e-06	8.96615e-07	2.41274e-06	1.52418e-06	1.11882e-06	1.14843e-06	8.5908e-07	1.17355e-06	2.56804e-06	0.955934	0.975853	4.27176
AC006146.1	0	0	0	0	0	0	0	0	0	0	0	0	0	0	0	0	0	0
PNMA1	1.12718e-06	1.05162e-06	3.45741e-06	3.47736e-06	1.31127e-06	1.77983e-06	5.45923e-07	3.34685e-06	9.226e-06	1.12718e-06	8.03155e-07	1.6227e-06	1.99306e-06	7.72334e-07	9.54147e-07	5.45923e-07	1.75434e-06	3.08399e-06	0.745536	0.875696	4.68048
ELMSAN1	1.19145e-05	4.33689e-06	4.64989e-06	5.6383e-06	7.05173e-06	5.02668e-06	4.06348e-06	3.20809e-06	1.75849e-05	4.52667e-06	1.86072e-06	1.46204e-06	1.87446e-06	2.29265e-06	1.66899e-06	1.42675e-06	1.66879e-06	5.51346e-06	0.430811	0.708971	3.84878
AC005520.2	0	9.86436e-07	7.55075e-07	7.26663e-07	0	0	0	0	2.67899e-06	0	7.0461e-07	7.55075e-07	5.13275e-07	0	0	0	0	1.54125e-06			2.89475
LINC02274	0	4.99182e-07	0	0	0	0	0	0	0	0	4.99182e-07	0	0	0	0	0	0	0			2
PTGR2	6.55535e-06	1.24113e-05	1.2217e-05	1.25236e-05	1.66685e-05	1.34063e-05	1.01604e-05	1.62295e-05	7.45415e-06	3.07279e-06	2.88573e-06	2.63185e-06	2.96192e-06	3.1519e-06	2.28843e-06	2.64618e-06	4.58229e-06	3.10736e-06	0.582546	0.800088	4.82034
AC005520.5	0	0	0	0	0	5.50784e-07	0	0	0	0	0	0	0	0	5.50784e-07	0	0	0			6
ZNF410	1.83295e-05	2.37959e-05	1.08832e-05	2.55154e-05	1.33923e-05	1.79382e-05	2.18827e-05	2.27134e-05	2.33207e-05	5.29763e-06	3.90112e-06	2.40472e-06	4.32587e-06	2.70591e-06	3.11561e-06	4.2625e-06	4.32101e-06	5.84026e-06	0.0233016	0.167543	4.59765
AC005480.1	0	0	0	0	0	0	0	0	0	0	0	0	0	0	0	0	0	0
AC005520.3	0	0	0	5.74008e-07	0	0	0	0	0	0	0	0	5.74008e-07	0	0	0	0	0			4
FAM161B	2.04922e-06	4.56092e-07	1.64389e-07	1.27385e-06	1.56663e-06	1.40194e-06	0	4.60498e-07	1.68972e-06	1.24575e-06	4.56092e-07	1.64389e-07	9.22427e-07	8.01744e-07	7.49327e-07	0	4.60498e-07	1.1971e-06	0.160941	0.462013	3.86277
COQ6	1.69397e-06	8.46664e-06	1.09174e-05	3.63565e-06	9.85293e-06	7.31901e-06	9.20916e-06	5.09022e-06	2.58537e-06	1.19529e-06	2.30259e-06	2.78933e-06	1.30684e-06	2.76179e-06	2.05983e-06	2.47179e-06	2.05589e-06	1.59445e-06	0.280945	0.59812	4.70387
ENTPD5	2.25169e-05	4.5083e-05	3.40174e-05	3.46379e-05	3.9472e-05	2.61071e-05	2.24566e-05	3.21443e-05	2.53945e-05	6.00178e-06	5.34785e-06	4.80986e-06	4.44746e-06	4.49982e-06	3.6963e-06	3.77666e-06	5.51706e-06	5.57649e-06	0.00572665	0.0681722	4.37397
BBOF1	0	0	1.94726e-06	2.05461e-06	1.162e-06	1.44736e-06	3.41385e-06	1.01384e-06	1.77255e-06	0	0	1.36933e-06	1.49407e-06	6.77749e-07	9.10403e-07	1.42119e-06	1.01384e-06	1.25201e-06	0.166552	0.469755	5.48623
ALDH6A1	0.000156998	0.000146705	0.000163976	0.000152036	0.0001639	0.000137579	0.000130053	0.000106504	8.78028e-05	1.51557e-05	8.97256e-06	9.7888e-06	9.32847e-06	8.97393e-06	8.46312e-06	8.9319e-06	9.06745e-06	1.1087e-05	0.00432737	0.0555548	4.28232
LIN52	5.23957e-06	1.8686e-06	7.67269e-06	2.82652e-06	5.81096e-06	1.97089e-06	5.05133e-06	8.46979e-07	1.57051e-06	3.52751e-06	9.76693e-07	2.53033e-06	1.43597e-06	1.78074e-06	1.0508e-06	2.48884e-06	8.46979e-07	1.57051e-06	0.127382	0.419011	4.03727
VSX2	0	0	0	0	0	0	0	0	0	0	0	0	0	0	0	0	0	0
ABCD4	2.902e-05	2.15013e-05	1.76435e-05	1.85895e-05	1.65017e-05	1.88908e-05	2.40365e-05	2.76777e-05	2.17738e-05	6.86569e-06	3.66691e-06	2.75124e-06	3.84857e-06	3.07114e-06	3.18738e-06	4.61033e-06	5.03655e-06	5.9723e-06	0.0740303	0.316386	4.51419
AC005519.1	0	0	0	0	0	0	0	0	0	0	0	0	0	0	0	0	0	0
VRTN	0	0	0	0	0	0	0	0	0	0	0	0	0	0	0	0	0	0
SYNDIG1L	0	0	0	0	0	0	0	0	0	0	0	0	0	0	0	0	0	0
AC005479.2	0	0	0	0	6.05568e-07	0	0	0	0	0	0	0	0	6.05568e-07	0	0	0	0			5
AC005479.1	0	0	0	0	0	0	0	0	0	0	0	0	0	0	0	0	0	0
NPC2	8.15744e-05	9.922e-05	7.70689e-05	6.84709e-05	9.41688e-05	8.82516e-05	8.7691e-05	9.54826e-05	0.000126	1.17278e-05	8.47398e-06	6.66936e-06	6.37951e-06	7.09693e-06	6.93771e-06	8.96664e-06	9.04027e-06	1.35464e-05	0.0212756	0.159053	4.57151
ISCA2	7.53666e-06	7.2176e-06	5.04992e-06	5.66951e-06	8.67068e-06	5.80088e-06	7.55989e-06	4.29552e-06	9.12137e-06	4.4144e-06	2.11853e-06	1.56289e-06	1.80085e-06	2.17508e-06	1.72324e-06	2.34363e-06	1.95949e-06	3.62283e-06	0.85849	0.927798	4.34824
LTBP2	2.12502e-06	9.3289e-06	2.31092e-06	3.85011e-06	6.12994e-06	9.48802e-06	1.14499e-05	2.31335e-05	4.65151e-05	1.54505e-06	2.87373e-06	9.89884e-07	1.39309e-06	2.01539e-06	2.20644e-06	2.93846e-06	5.65226e-06	7.61565e-06	9.79215e-06	0.000335268	5.83799
AC013451.1	0	0	0	0	0	0	0	0	0	0	0	0	0	0	0	0	0	0
AC013451.2	0	0	0	0	0	0	0	0	0	0	0	0	0	0	0	0	0	0
AREL1	5.90455e-07	7.53763e-06	9.22402e-06	1.36512e-05	5.43066e-06	8.59818e-06	9.29105e-06	3.75054e-06	1.05546e-05	5.90455e-07	2.51728e-06	2.40645e-06	4.02757e-06	1.98635e-06	2.10145e-06	2.69344e-06	1.54267e-06	5.07857e-06	0.259683	0.577426	4.67899
FCF1	1.02436e-05	1.32565e-05	7.11226e-06	1.27939e-05	5.70732e-06	6.19343e-06	6.53025e-06	6.86175e-06	9.0126e-06	4.1161e-06	2.79845e-06	1.89941e-06	4.1648e-06	1.82538e-06	1.96517e-06	2.38979e-06	2.45855e-06	3.57516e-06	0.0440436	0.236853	4.0113
YLPM1	1.14158e-05	1.0412e-05	9.4038e-06	1.03418e-05	1.40895e-05	1.48612e-05	1.43655e-05	1.49691e-05	2.14748e-05	5.03382e-06	2.88429e-06	2.29403e-06	2.63313e-06	3.07859e-06	2.80389e-06	3.12476e-06	3.39126e-06	6.14936e-06	0.262144	0.580416	4.82426
PROX2	0	0	0	0	0	0	0	0	0	0	0	0	0	0	0	0	0	0
DLST	2.88816e-05	2.98183e-05	2.24486e-05	1.71584e-05	2.05653e-05	2.22553e-05	2.50072e-05	2.02234e-05	2.89003e-05	5.99282e-06	4.57864e-06	3.418e-06	3.44391e-06	3.62335e-06	3.21194e-06	4.11068e-06	4.54125e-06	5.73769e-06	0.0248228	0.172877	4.28043
RPS6KL1	0	0	9.75378e-07	4.87535e-07	0	5.2925e-07	0	0	4.63525e-07	0	0	8.27096e-07	3.44683e-07	0	3.75122e-07	0	0	4.63525e-07			4.04172
PGF	1.68855e-05	2.0817e-05	2.59149e-05	1.5829e-05	2.72979e-05	2.11534e-05	2.23567e-05	2.44828e-05	2.23524e-05	5.05927e-06	3.97541e-06	4.35227e-06	2.68707e-06	4.30563e-06	3.47272e-06	4.08768e-06	4.48842e-06	6.31845e-06	0.776117	0.890585	4.66615
EIF2B2	1.1532e-05	1.03456e-05	5.70722e-06	6.33268e-06	5.92554e-06	9.5092e-06	9.14837e-06	8.1395e-06	1.24556e-05	4.21844e-06	2.57009e-06	1.71166e-06	1.8488e-06	1.87617e-06	2.35135e-06	2.23469e-06	2.40541e-06	4.4453e-06	0.259823	0.577553	4.35943
AL049780.1	0	5.76804e-07	1.08521e-06	0	1.48328e-07	2.91284e-07	0	7.82021e-07	0	0	5.76804e-07	8.45889e-07	0	1.48328e-07	2.91284e-07	0	7.82021e-07	0	0.783709	0.893632	4.56184
MLH3	7.97294e-06	1.88651e-05	1.22641e-05	1.50463e-05	1.36524e-05	1.34466e-05	1.0283e-05	1.19735e-05	1.42816e-05	3.11349e-06	3.73049e-06	2.57288e-06	3.11812e-06	2.9834e-06	2.54052e-06	2.39052e-06	3.06874e-06	3.68434e-06	0.37837	0.6732	4.43839
ACYP1	1.68147e-06	1.44172e-06	5.37833e-06	2.45834e-06	3.75969e-06	9.06026e-07	3.05488e-06	1.75379e-06	7.61392e-06	1.18608e-06	8.65652e-07	1.81163e-06	1.79926e-06	1.50994e-06	6.62884e-07	1.66664e-06	1.09147e-06	3.21727e-06	0.135473	0.430963	4.41329
ZC2HC1C	4.0313e-06	5.78913e-06	4.82475e-06	5.83386e-06	6.16113e-06	8.92958e-06	6.12601e-06	3.43141e-06	8.34356e-06	3.27277e-06	2.02732e-06	1.48276e-06	2.09658e-06	1.67632e-06	2.34983e-06	2.00598e-06	1.40641e-06	3.06018e-06	0.782011	0.892872	4.6122
NEK9	2.39402e-05	1.14092e-05	9.78636e-06	1.61751e-05	1.36666e-05	1.26358e-05	7.7908e-06	2.87975e-05	2.58209e-05	6.74199e-06	2.91941e-06	2.1915e-06	3.62309e-06	2.99368e-06	2.65793e-06	1.88607e-06	4.85518e-06	6.62038e-06	1.03231e-05	0.000350288	4.58836
AL049780.2	0	0	0	0	0	0	0	0	0	0	0	0	0	0	0	0	0	0
TMED10	0.000201602	0.000161272	0.000158366	0.000178043	0.000184043	0.000191561	0.000185562	0.000178049	0.000212804	1.64707e-05	1.03619e-05	8.95758e-06	1.01939e-05	1.03435e-05	9.73675e-06	1.15075e-05	1.24057e-05	1.8513e-05	0.214446	0.529085	4.52161
AL691403.2	0	0	0	0	0	0	3.65673e-07	0	0	0	0	0	0	0	0	3.65673e-07	0	0			7
AL691403.1	0	0	0	0	0	0	0	0	0	0	0	0	0	0	0	0	0	0
AF111167.1	0	0	0	0	0	0	0	0	0	0	0	0	0	0	0	0	0	0
FOS	0.000331492	0.000313014	0.000290414	0.000316744	0.000340704	0.00038458	0.000420271	0.000528314	0.000822523	3.23745e-05	1.73307e-05	1.50908e-05	1.5149e-05	1.48713e-05	1.55724e-05	2.10214e-05	3.40741e-05	5.23882e-05	4.64459e-13	5.05985e-11	4.8795
LINC01220	0	7.46713e-07	7.60691e-07	6.71642e-07	0	0	8.21866e-07	0	0	0	7.46713e-07	7.60691e-07	6.71642e-07	0	0	8.21866e-07	0	0			4.07047
AF111167.2	0	0	2.19357e-07	4.52626e-07	4.30669e-07	1.42628e-06	0	1.05978e-06	1.22802e-06	0	0	2.19357e-07	4.52626e-07	4.30669e-07	1.11224e-06	0	7.5241e-07	1.22802e-06	0.552764	0.785448	6.03499
JDP2	1.29744e-05	7.97664e-06	1.59019e-05	1.33892e-05	1.61839e-05	1.73097e-05	1.93514e-05	2.13736e-05	5.29441e-05	4.85042e-06	2.04142e-06	3.16508e-06	3.2408e-06	2.67569e-06	2.81674e-06	4.10665e-06	4.9191e-06	1.02338e-05	0.196216	0.506475	4.99287
BATF	0	1.17562e-06	3.15899e-06	1.85913e-06	2.77921e-06	3.94081e-06	2.37006e-06	9.12266e-07	1.56672e-05	0	8.64414e-07	1.40897e-06	9.29659e-07	1.14103e-06	1.21461e-06	1.31433e-06	9.12266e-07	4.86645e-06	0.21055	0.523613	4.98233
AC007182.1	0	2.08575e-06	3.41463e-07	2.15547e-06	2.88453e-07	7.84544e-07	2.51373e-06	2.28586e-06	1.66071e-06	0	9.3257e-07	3.41463e-07	1.34059e-06	2.88453e-07	5.55061e-07	1.05538e-06	1.35655e-06	1.1719e-06	0.0641924	0.292022	5.34183
FLVCR2	1.66654e-05	2.73336e-05	1.96527e-05	2.42052e-05	2.07114e-05	1.96399e-05	2.36031e-05	2.54084e-05	2.18436e-05	4.26801e-06	4.17533e-06	3.66354e-06	3.86948e-06	3.39696e-06	2.91362e-06	4.28229e-06	4.47215e-06	4.83489e-06	0.396545	0.68557	4.61008
TTLL5	1.64645e-06	5.31434e-06	2.31949e-06	6.05276e-06	7.03861e-06	3.24219e-06	1.93057e-06	4.52633e-06	2.57054e-06	1.22618e-06	1.92813e-06	1.27092e-06	1.84774e-06	2.21271e-06	1.21108e-06	9.76171e-07	1.95342e-06	1.81349e-06	0.477898	0.740495	4.60904
ERG28	5.11902e-05	4.70201e-05	3.83256e-05	4.74217e-05	3.5035e-05	4.99076e-05	3.73297e-05	5.12291e-05	4.27949e-05	9.01349e-06	5.8744e-06	5.04171e-06	6.2156e-06	4.44946e-06	5.13531e-06	4.60515e-06	8.42452e-06	7.06512e-06	0.0314143	0.199098	4.46388
AF107885.2	0	0	0	0	0	0	0	0	0	0	0	0	0	0	0	0	0	0
IFT43	3.51398e-05	1.94133e-05	2.95616e-05	3.17196e-05	3.3365e-05	2.82617e-05	2.98938e-05	3.75741e-05	4.35542e-05	7.20875e-06	3.51059e-06	3.88082e-06	4.55209e-06	4.71262e-06	3.30927e-06	4.30617e-06	6.34558e-06	7.1791e-06	0.265174	0.583913	4.63716
TGFB3	1.55583e-06	5.86519e-06	2.24754e-06	7.05489e-06	2.95752e-06	4.48262e-06	6.83763e-06	7.39753e-06	1.2931e-05	1.14203e-06	2.48775e-06	1.06616e-06	2.07275e-06	1.05134e-06	1.75126e-06	2.11895e-06	2.32731e-06	4.25779e-06	0.0954644	0.365586	5.12973
TGFB3-AS1	0	0	0	0	0	0	0	0	0	0	0	0	0	0	0	0	0	0
AC016526.4	0	0	0	0	0	0	0	0	0	0	0	0	0	0	0	0	0	0
GPATCH2L	8.86789e-06	4.34041e-06	4.53538e-06	5.54227e-06	6.98839e-06	3.51539e-06	6.58157e-06	6.54547e-06	8.78269e-06	4.47765e-06	1.72557e-06	1.63555e-06	2.26906e-06	1.92656e-06	1.27275e-06	2.03927e-06	2.4943e-06	3.95124e-06	0.287915	0.604645	4.42897
AC016526.2	8.51955e-07	0	0	0	0	0	0	0	0	8.51955e-07	0	0	0	0	0	0	0	0			1
AC016526.1	0	0	0	0	0	0	0	0	0	0	0	0	0	0	0	0	0	0
ESRRB	0	0	4.49916e-07	4.24434e-07	3.51369e-07	0	0	0	0	0	0	4.49916e-07	4.24434e-07	3.51369e-07	0	0	0	0			3.9196
AC008050.1	0	0	0	0	0	0	0	0	0	0	0	0	0	0	0	0	0	0
AC007376.2	0	0	0	0	0	0	0	0	0	0	0	0	0	0	0	0	0	0
VASH1	4.34853e-06	5.72354e-06	3.59839e-06	5.31666e-06	2.66573e-06	7.5392e-06	7.59533e-06	1.54624e-05	2.10071e-05	2.48106e-06	2.04643e-06	1.45732e-06	2.15759e-06	1.13219e-06	2.06942e-06	2.36515e-06	3.95866e-06	5.59514e-06	0.000363392	0.0078659	5.4218
AF111169.3	0	0	0	0	0	0	0	0	0	0	0	0	0	0	0	0	0	0
AF111169.1	0	0	0	0	0	0	0	0	0	0	0	0	0	0	0	0	0	0
VASH1-AS1	5.22372e-06	4.54707e-06	4.23362e-06	3.93373e-06	9.32619e-06	1.22899e-05	1.1446e-05	1.09007e-05	1.8368e-05	2.59349e-06	1.54864e-06	1.27718e-06	1.39612e-06	2.43662e-06	2.81908e-06	2.54017e-06	3.22089e-06	4.48457e-06	0.034356	0.208083	5.33839
ANGEL1	1.36597e-05	9.83246e-06	9.59211e-06	1.22183e-05	5.35423e-06	8.65744e-06	1.2526e-05	8.61393e-06	4.92651e-06	5.29941e-06	2.75346e-06	2.28712e-06	3.1428e-06	1.60793e-06	2.02956e-06	2.84037e-06	2.49883e-06	2.25747e-06	0.297383	0.612373	4.30411
AF111169.4	0	0	0	0	0	0	0	0	0	0	0	0	0	0	0	0	0	0
LRRC74A	0	0	0	0	0	0	0	0	0	0	0	0	0	0	0	0	0	0
AF111169.2	0	0	0	0	0	0	0	0	0	0	0	0	0	0	0	0	0	0
AC007686.4	0	0	3.04956e-07	2.81841e-07	2.65985e-07	2.52321e-07	7.5474e-07	0	0	0	0	3.04956e-07	2.81841e-07	2.65985e-07	2.52321e-07	7.5474e-07	0	0			5.46781
LINC01629	0	0	0	0	0	0	0	0	0	0	0	0	0	0	0	0	0	0
IRF2BPL	1.41465e-05	1.99186e-05	1.7049e-05	2.25554e-05	2.23373e-05	2.7513e-05	1.85531e-05	1.90571e-05	2.93697e-05	4.51184e-06	3.6691e-06	3.16117e-06	4.24152e-06	3.54236e-06	3.8745e-06	3.92126e-06	3.92029e-06	6.62925e-06	0.568361	0.7952	4.68221
AC007686.3	1.20186e-06	1.06416e-06	2.28032e-06	2.86996e-06	7.90428e-07	2.70754e-06	9.00401e-07	1.19976e-06	3.69806e-06	1.20186e-06	7.63912e-07	9.67417e-07	1.69853e-06	6.37938e-07	1.09659e-06	6.71381e-07	8.61298e-07	2.23902e-06	0.621192	0.818972	4.43732
LINC02288	0	0	0	0	0	0	0	0	0	0	0	0	0	0	0	0	0	0
AC007686.2	0	0	0	0	0	0	0	0	0	0	0	0	0	0	0	0	0	0
LINC02289	1.16056e-05	1.6336e-05	1.00046e-05	9.48273e-06	1.45297e-05	9.6966e-06	1.4977e-05	1.08511e-05	9.67995e-06	3.99743e-06	3.6571e-06	2.12686e-06	2.46677e-06	3.06193e-06	2.33417e-06	3.2461e-06	2.81316e-06	3.55797e-06	0.365491	0.663514	4.45921
AC007686.5	0	0	0	0	0	0	0	0	0	0	0	0	0	0	0	0	0	0
CIPC	1.30245e-05	1.7754e-05	1.50272e-05	1.43799e-05	1.42961e-05	1.74613e-05	1.61932e-05	1.82161e-05	1.7419e-05	4.05799e-06	4.03883e-06	2.60609e-06	2.91711e-06	2.91596e-06	3.45886e-06	3.25403e-06	5.04929e-06	5.01059e-06	0.852915	0.925263	4.64149
TMEM63C	2.36331e-06	0	0	1.20635e-06	0	0	0	0	0	2.36331e-06	0	0	8.63842e-07	0	0	0	0	0	0.0835318	0.339821	2.01383
ZDHHC22	0	0	0	0	0	0	0	0	0	0	0	0	0	0	0	0	0	0
AC007375.3	0	0	0	0	0	0	0	0	0	0	0	0	0	0	0	0	0	0
NGB	0	0	0	0	0	0	0	0	0	0	0	0	0	0	0	0	0	0
POMT2	1.17114e-05	4.59728e-06	3.70029e-06	3.36638e-06	6.05318e-06	9.62953e-06	5.60514e-06	1.15482e-05	1.48098e-05	5.02349e-06	1.58318e-06	1.2254e-06	1.26455e-06	1.78373e-06	1.9874e-06	1.96482e-06	3.39595e-06	4.71795e-06	0.045438	0.241776	4.71678
GSTZ1	0.000145335	0.000140888	0.000142842	0.000125711	0.000110663	0.00011694	8.83147e-05	9.20492e-05	9.34856e-05	1.50615e-05	9.59809e-06	9.99016e-06	8.86663e-06	7.38899e-06	8.22383e-06	7.66612e-06	9.25939e-06	1.07255e-05	4.00404e-06	0.000151723	4.12159
TMED8	4.15525e-06	2.57989e-06	8.14861e-06	3.75644e-06	4.86962e-06	3.20603e-06	4.8946e-06	8.00006e-06	6.09964e-06	2.09427e-06	1.33383e-06	2.42713e-06	1.56735e-06	1.50292e-06	1.27107e-06	1.54178e-06	2.63052e-06	3.35537e-06	0.132129	0.426267	4.8127
SAMD15	0	0	5.64948e-07	0	0	0	0	0	0	0	0	5.64948e-07	0	0	0	0	0	0			3
NOXRED1	1.21927e-06	3.80825e-07	0	0	0	0	0	0	0	1.21927e-06	3.80825e-07	0	0	0	0	0	0	0	0.0928238	0.359843	1.238
VIPAS39	7.15471e-06	4.36277e-06	5.67587e-06	5.268e-06	2.95578e-06	3.92101e-06	5.80237e-06	5.90292e-06	9.4923e-06	3.3436e-06	1.48934e-06	1.94819e-06	1.80126e-06	1.14003e-06	1.45345e-06	1.9932e-06	2.02457e-06	3.497e-06	0.667078	0.837845	4.38864
AHSA1	1.8503e-05	2.66572e-05	2.28834e-05	2.40247e-05	2.29937e-05	2.60134e-05	2.36036e-05	2.12384e-05	2.86014e-05	4.66869e-06	4.77704e-06	3.48271e-06	4.07064e-06	3.39279e-06	3.6534e-06	4.03714e-06	4.11771e-06	6.48486e-06	0.979613	0.988521	4.53292
ISM2	0	0	0	0	0	0	0	0	2.28362e-06	0	0	0	0	0	0	0	0	1.62206e-06
SPTLC2	7.55362e-06	9.38008e-06	1.04737e-05	6.79413e-06	1.29567e-05	1.52907e-05	1.04594e-05	1.15724e-05	2.82157e-05	4.2292e-06	2.60891e-06	2.85271e-06	2.09178e-06	2.78988e-06	2.69356e-06	2.56646e-06	2.97973e-06	6.4985e-06	0.101686	0.377029	4.82044
ALKBH1	4.99664e-06	1.32922e-06	3.57017e-06	4.61842e-06	1.53223e-06	3.07137e-06	4.3686e-06	2.42781e-06	6.67647e-06	2.90397e-06	7.73266e-07	1.82943e-06	1.9849e-06	7.75858e-07	1.15634e-06	1.59592e-06	1.27525e-06	2.95261e-06	0.647986	0.829941	4.35785
SLIRP	8.30651e-05	8.15782e-05	7.74685e-05	7.55616e-05	7.73745e-05	7.22871e-05	7.44901e-05	6.79955e-05	7.7815e-05	1.09674e-05	6.94101e-06	7.67321e-06	6.8235e-06	6.82224e-06	5.84392e-06	6.92542e-06	7.05262e-06	1.05147e-05	0.642921	0.827872	4.37319
SNW1	1.55557e-05	1.16931e-05	1.16464e-05	2.05233e-05	2.4131e-05	1.11453e-05	1.81004e-05	2.39683e-05	2.25561e-05	4.8702e-06	2.76692e-06	2.65846e-06	3.65074e-06	4.62293e-06	2.35451e-06	3.55273e-06	4.31489e-06	5.61832e-06	0.0162749	0.134078	4.84011
C14orf178	0	0	0	0	0	0	0	0	0	0	0	0	0	0	0	0	0	0
ADCK1	1.36171e-06	4.61434e-06	2.67259e-06	7.74681e-06	6.07322e-06	4.70495e-06	5.01452e-06	3.83819e-06	4.12607e-06	1.36171e-06	1.63834e-06	1.0816e-06	2.32263e-06	1.81867e-06	1.41961e-06	1.66242e-06	1.65601e-06	2.06649e-06	0.712371	0.860756	4.82976
NRXN3	0	0	5.28688e-07	0	0	0	4.4362e-07	7.40775e-07	0	0	0	5.28688e-07	0	0	0	4.4362e-07	7.40775e-07	0			6.19795
AF099810.1	0	0	0	0	0	0	0	0	0	0	0	0	0	0	0	0	0	0
AC009396.2	0	0	0	0	0	0	0	0	0	0	0	0	0	0	0	0	0	0
AC009396.3	0	0	0	0	0	0	0	0	0	0	0	0	0	0	0	0	0	0
AC009396.1	0	0	0	0	0	0	0	0	0	0	0	0	0	0	0	0	0	0
AC026888.1	0	0	0	0	0	0	0	0	0	0	0	0	0	0	0	0	0	0
AC022469.1	0	0	0	0	0	0	0	0	0	0	0	0	0	0	0	0	0	0
AC022469.2	0	0	0	0	0	0	0	0	0	0	0	0	0	0	0	0	0	0
AC008056.2	0	0	0	0	0	0	0	0	0	0	0	0	0	0	0	0	0	0
AC008056.3	0	0	0	0	0	0	0	0	0	0	0	0	0	0	0	0	0	0
AC008056.1	0	0	0	0	0	0	0	0	0	0	0	0	0	0	0	0	0	0
AF123462.1	0	0	0	0	0	0	0	0	0	0	0	0	0	0	0	0	0	0
DIO2	0	0	0	0	0	2.19789e-07	0	0	0	0	0	0	0	0	2.19789e-07	0	0	0			6
DIO2-AS1	0	0	0	0	0	0	0	0	0	0	0	0	0	0	0	0	0	0
CEP128	0	9.9108e-07	2.19813e-07	1.39828e-06	4.73566e-07	1.1985e-06	1.66861e-06	1.32696e-06	3.43362e-06	0	7.07169e-07	2.19813e-07	1.02109e-06	4.73566e-07	7.14112e-07	1.37844e-06	9.4538e-07	3.43362e-06	0.877587	0.937849	5.50921
TSHR	0	3.75222e-07	0	0	5.5719e-07	0	0	0	0	0	3.75222e-07	0	0	5.5719e-07	0	0	0	0			3.79274
AC007262.2	0	4.10786e-07	9.79813e-07	2.04992e-06	3.00611e-07	6.65303e-07	1.82416e-06	9.85349e-07	1.2453e-06	0	4.10786e-07	6.30851e-07	1.08918e-06	3.00611e-07	6.65303e-07	1.18518e-06	6.96829e-07	8.85504e-07	0.560947	0.790331	5.28101
AL136040.2	0	0	0	0	0	0	0	0	0	0	0	0	0	0	0	0	0	0
GTF2A1	7.36574e-06	7.64446e-06	1.18647e-05	6.64118e-06	8.46782e-06	1.00608e-05	9.09299e-06	1.50395e-05	5.96048e-06	2.96175e-06	2.34656e-06	2.73351e-06	2.17839e-06	1.99099e-06	2.07382e-06	2.33152e-06	4.16057e-06	2.73958e-06	0.462307	0.729428	4.87658
AL136040.1	0	0	0	0	2.15483e-07	0	5.72135e-07	0	0	0	0	0	0	2.15483e-07	0	5.72135e-07	0	0			6.45282
STON2	1.31365e-06	1.71609e-06	2.22657e-06	8.14956e-07	5.88848e-07	2.44849e-06	1.46753e-06	1.97925e-06	4.14899e-06	1.31365e-06	1.71609e-06	9.75733e-07	4.75661e-07	4.17955e-07	1.23522e-06	9.6692e-07	1.43502e-06	3.11995e-06	0.738619	0.872258	4.65356
LINC02308	0	0	0	0	0	0	0	0	0	0	0	0	0	0	0	0	0	0
SEL1L	8.39495e-05	0.000108213	9.95591e-05	9.89662e-05	0.000111009	9.74018e-05	0.000102602	8.64032e-05	6.37347e-05	1.03963e-05	8.20505e-06	8.56795e-06	8.55412e-06	8.62761e-06	7.96975e-06	9.65767e-06	8.58435e-06	9.04349e-06	0.353784	0.654926	4.49663
LINC01467	0	0	0	0	0	0	0	0	0	0	0	0	0	0	0	0	0	0
LINC02311	0	0	0	0	0	0	0	0	0	0	0	0	0	0	0	0	0	0
AL355838.1	0	0	0	0	0	0	0	0	0	0	0	0	0	0	0	0	0	0
LINC02301	0	0	0	0	0	0	0	0	0	0	0	0	0	0	0	0	0	0
AL355095.1	0	0	0	0	0	0	0	0	0	0	0	0	0	0	0	0	0	0
AL359238.1	0	0	0	0	0	0	0	0	0	0	0	0	0	0	0	0	0	0
AL162872.1	0	0	0	0	0	0	0	0	0	0	0	0	0	0	0	0	0	0
LINC02305	0	0	0	0	0	0	0	0	0	0	0	0	0	0	0	0	0	0
AL356807.1	0	0	0	0	0	0	0	0	0	0	0	0	0	0	0	0	0	0
AL357172.1	0	0	0	0	0	0	0	0	0	0	0	0	0	0	0	0	0	0
AL049775.2	0	0	0	0	0	0	0	0	0	0	0	0	0	0	0	0	0	0
LINC02329	0	0	0	0	0	0	0	0	0	0	0	0	0	0	0	0	0	0
LINC00911	0	0	0	0	0	0	0	0	0	0	0	0	0	0	0	0	0	0
AL049775.1	0	0	0	0	0	0	0	0	0	0	0	0	0	0	0	0	0	0
AL049775.3	0	0	0	3.73476e-07	0	7.91369e-07	3.87407e-07	0	0	0	0	0	3.73476e-07	0	7.91369e-07	3.87407e-07	0	0			5.76837
FLRT2	0	4.46216e-07	1.18943e-06	1.39446e-06	2.56154e-06	2.58417e-06	2.19524e-06	3.29043e-06	1.66139e-05	0	4.46216e-07	6.92848e-07	9.88134e-07	1.10129e-06	1.1889e-06	1.0106e-06	1.65415e-06	4.8954e-06	0.427274	0.706888	5.85891
LINC02328	0	0	6.09181e-07	2.06399e-06	1.77488e-06	1.14198e-06	1.55375e-06	1.34163e-06	3.42563e-06	0	0	6.09181e-07	1.32117e-06	1.2923e-06	7.29775e-07	1.55375e-06	1.12874e-06	2.08272e-06	0.696723	0.850682	5.58831
LINC02316	0	0	0	0	0	0	0	0	0	0	0	0	0	0	0	0	0	0
AL161753.1	0	0	0	0	0	0	0	0	0	0	0	0	0	0	0	0	0	0
LINC02309	0	0	0	0	0	0	0	0	0	0	0	0	0	0	0	0	0	0
LINC01148	0	0	0	0	0	0	0	0	0	0	0	0	0	0	0	0	0	0
AL358292.1	0	0	0	0	0	0	0	0	0	0	0	0	0	0	0	0	0	0
AL352955.1	0	0	0	0	0	0	0	0	0	0	0	0	0	0	0	0	0	0
AL157688.1	0	0	0	0	0	0	0	0	0	0	0	0	0	0	0	0	0	0
LINC02296	0	0	0	0	0	0	0	0	0	0	0	0	0	0	0	0	0	0
AL135746.1	0	0	0	0	0	0	0	0	0	0	0	0	0	0	0	0	0	0
LINC02330	0	0	0	0	0	0	0	0	0	0	0	0	0	0	0	0	0	0
AL359237.1	0	0	0	0	0	0	0	0	0	0	0	0	0	0	0	0	0	0
AL136501.1	0	0	0	0	0	0	0	0	0	0	0	0	0	0	0	0	0	0
GALC	5.27837e-06	6.20327e-06	5.76898e-06	2.91612e-06	7.42212e-06	5.25289e-06	6.54904e-06	5.6057e-06	1.02152e-05	2.70281e-06	2.00073e-06	2.12759e-06	1.19702e-06	1.82844e-06	1.71246e-06	2.25826e-06	2.01642e-06	3.69531e-06	0.619215	0.817278	4.57754
GPR65	0	5.55143e-06	1.18914e-06	2.00696e-06	4.14731e-06	2.75786e-06	1.15399e-06	0	3.27269e-06	0	2.2465e-06	6.86402e-07	1.0467e-06	1.64414e-06	1.34759e-06	6.97303e-07	0	1.92182e-06	0.226595	0.543942	4.04956
AL157955.1	0	0	0	0	0	0	0	0	0	0	0	0	0	0	0	0	0	0
LINC01147	0	0	0	0	0	0	0	0	0	0	0	0	0	0	0	0	0	0
LINC01146	1.84682e-05	1.41853e-05	1.37457e-05	1.4444e-05	1.98683e-05	1.96298e-05	2.07e-05	1.60733e-05	7.9511e-06	6.12015e-06	2.99971e-06	2.92846e-06	3.0255e-06	3.37856e-06	3.10171e-06	3.86977e-06	3.82719e-06	2.92126e-06	0.573979	0.797196	4.6418
AL133279.2	0	0	0	0	0	0	0	0	0	0	0	0	0	0	0	0	0	0
AL133279.3	0	0	0	0	0	0	0	0	0	0	0	0	0	0	0	0	0	0
AL133279.1	0	4.18093e-07	1.11691e-06	6.74148e-07	0	0	0	0	0	0	4.18093e-07	8.2585e-07	4.8465e-07	0	0	0	0	0	0.368528	0.665008	3.11591
KCNK10	0	0	0	0	5.96798e-07	0	0	0	0	0	0	0	0	5.96798e-07	0	0	0	0			5
SPATA7	3.38685e-06	4.31646e-06	1.27622e-06	6.57859e-06	2.16895e-06	2.06942e-06	4.51023e-06	2.93649e-06	4.35149e-06	2.47635e-06	1.96933e-06	7.40774e-07	2.90344e-06	1.04187e-06	9.09793e-07	2.19376e-06	1.33563e-06	2.19934e-06	0.883825	0.940328	4.42266
PTPN21	8.22022e-06	3.97429e-06	2.13486e-06	3.15546e-06	6.77257e-06	5.90464e-06	5.55763e-06	9.68856e-06	6.98256e-06	3.86698e-06	1.73407e-06	1.03978e-06	1.37287e-06	2.17667e-06	1.68594e-06	2.13718e-06	2.93912e-06	2.52402e-06	0.0833329	0.339471	4.86471
AL162171.2	0	0	0	0	0	0	0	0	0	0	0	0	0	0	0	0	0	0
AL162171.1	0	0	0	0	0	0	0	0	0	0	0	0	0	0	0	0	0	0
ZC3H14	2.09503e-05	1.63645e-05	2.13649e-05	2.34536e-05	2.34565e-05	2.19288e-05	2.41324e-05	2.83677e-05	2.28075e-05	5.70257e-06	3.15163e-06	3.22763e-06	4.00826e-06	4.12748e-06	3.20432e-06	5.06494e-06	5.3206e-06	5.11295e-06	0.719956	0.863876	4.75679
AL162171.3	0	0	0	0	7.45433e-07	0	0	0	0	0	0	0	0	7.45433e-07	0	0	0	0			5
EML5	0	0	0	0	0	6.41089e-07	0	0	0	0	0	0	0	0	6.41089e-07	0	0	0			6
AL121768.1	0	0	0	0	0	0	0	0	1.17184e-06	0	0	0	0	0	0	0	0	1.17184e-06
TTC8	5.68898e-06	8.77867e-06	4.20671e-06	3.11645e-06	6.42439e-06	2.15286e-06	4.94315e-06	5.19061e-06	7.95124e-06	2.61239e-06	2.43948e-06	1.60141e-06	1.13111e-06	1.95596e-06	8.47029e-07	1.80795e-06	2.30665e-06	3.46493e-06	0.282672	0.599714	4.18495
AL137785.1	0	0	0	0	0	0	0	0	0	0	0	0	0	0	0	0	0	0
FOXN3	4.26947e-05	4.21892e-05	4.00548e-05	4.26407e-05	4.02433e-05	3.6807e-05	3.50975e-05	3.76199e-05	4.61241e-05	8.35743e-06	5.81177e-06	5.46682e-06	5.63166e-06	5.09786e-06	5.11686e-06	4.89376e-06	6.42127e-06	8.55882e-06	0.74389	0.875311	4.36903
AL138478.1	0	0	0	0	0	0	6.06043e-07	0	0	0	0	0	0	0	0	6.06043e-07	0	0			7
AL357093.2	0	0	0	0	0	0	0	0	0	0	0	0	0	0	0	0	0	0
AL357093.1	0	0	0	0	0	0	0	0	0	0	0	0	0	0	0	0	0	0
AL356805.1	0	0	0	0	0	0	0	0	0	0	0	0	0	0	0	0	0	0
FOXN3-AS1	7.13572e-06	1.10551e-05	5.66836e-06	5.4877e-06	6.39738e-06	5.87514e-06	8.40423e-06	3.52738e-06	7.28476e-06	3.38518e-06	2.61747e-06	1.75129e-06	1.88818e-06	1.91612e-06	1.61749e-06	2.30412e-06	1.6586e-06	3.33099e-06	0.101337	0.376244	4.1547
FOXN3-AS2	0	0	0	0	0	0	0	0	0	0	0	0	0	0	0	0	0	0
AL137230.1	0	0	3.85423e-07	0	0	0	5.10973e-07	0	0	0	0	3.85423e-07	0	0	0	5.10973e-07	0	0			5.28012
EFCAB11	0	1.14425e-06	3.01782e-06	6.5061e-07	7.94385e-07	0	1.87607e-06	6.89841e-06	9.28267e-07	0	1.14425e-06	1.66666e-06	6.5061e-07	4.57749e-07	0	1.20366e-06	6.15966e-06	9.28267e-07	0.238408	0.556341	5.9963
TDP1	4.92882e-06	4.17402e-07	2.53824e-06	2.12094e-06	3.79786e-06	9.82093e-07	1.70666e-06	1.13464e-06	2.05497e-06	2.92346e-06	4.17402e-07	1.06696e-06	1.58896e-06	1.74314e-06	6.158e-07	9.041e-07	1.13464e-06	1.45584e-06	0.359468	0.659545	3.84462
KCNK13	0	0	0	0	0	0	0	0	0	0	0	0	0	0	0	0	0	0
PSMC1	6.16731e-05	7.09943e-05	6.42782e-05	5.86272e-05	6.08559e-05	5.61268e-05	4.93343e-05	5.88418e-05	7.66464e-05	9.74751e-06	6.97835e-06	6.37617e-06	6.42605e-06	5.91785e-06	5.24732e-06	6.3647e-06	7.49589e-06	1.00654e-05	0.212664	0.526674	4.34363
NRDE2	1.55386e-05	1.06652e-05	9.24375e-06	9.08539e-06	9.84326e-06	1.11531e-05	1.19689e-05	6.97633e-06	4.48636e-06	6.11463e-06	2.78088e-06	2.54578e-06	2.2959e-06	2.13168e-06	2.5331e-06	3.09774e-06	2.50042e-06	2.33194e-06	0.837091	0.918589	4.22221
AL161662.1	0	0	0	0	0	0	0	0	0	0	0	0	0	0	0	0	0	0
AL512791.2	0	0	8.95822e-07	0	0	1.01253e-06	0	0	0	0	0	8.95822e-07	0	0	1.01253e-06	0	0	0	0.722927	0.864578	4.59174
CALM1	9.97576e-05	0.000120582	0.000137464	0.000159344	0.00014881	0.000144376	0.000136058	0.000130015	0.000184097	1.08287e-05	9.44905e-06	1.02398e-05	1.30283e-05	1.01094e-05	9.34338e-06	1.04736e-05	1.07841e-05	1.60361e-05	0.834937	0.917434	4.63907
AL512791.1	0	0	0	0	0	0	0	0	0	0	0	0	0	0	0	0	0	0
LINC02317	0	0	0	0	0	0	0	0	0	0	0	0	0	0	0	0	0	0
LINC00642	0	7.23605e-07	0	0	0	0	0	0	0	0	7.23605e-07	0	0	0	0	0	0	0			2
AL096869.3	0	0	0	0	0	0	0	0	0	0	0	0	0	0	0	0	0	0
TTC7B	9.18341e-06	8.08917e-06	8.5854e-06	1.11418e-05	1.46556e-05	8.16335e-06	7.95617e-06	9.39961e-06	1.05034e-05	3.12702e-06	2.12756e-06	2.09133e-06	2.81532e-06	3.37402e-06	2.1092e-06	2.30219e-06	3.05081e-06	3.62974e-06	0.918149	0.956891	4.52006
AL096869.1	0	0	0	0	0	0	0	0	0	0	0	0	0	0	0	0	0	0
AL096869.2	0	0	0	0	0	0	0	0	0	0	0	0	0	0	0	0	0	0
AL139193.1	0	0	0	0	0	0	0	0	0	0	0	0	0	0	0	0	0	0
AL139193.2	0	0	0	0	0	0	0	0	0	0	0	0	0	0	0	0	0	0
AL122020.2	0	0	0	0	0	0	0	0	0	0	0	0	0	0	0	0	0	0
LINC02321	0	0	0	0	0	0	0	0	0	0	0	0	0	0	0	0	0	0
RPS6KA5	2.86605e-06	3.14022e-06	3.27129e-06	4.30195e-06	3.54718e-06	6.23066e-06	5.2221e-06	1.55679e-06	9.67242e-06	2.02528e-06	1.32432e-06	1.37587e-06	1.70645e-06	1.7252e-06	1.95018e-06	2.10245e-06	1.20378e-06	3.81554e-06	0.826928	0.913862	4.65543
DGLUCY	1.16706e-05	9.90261e-06	4.82958e-06	1.16707e-05	7.51496e-06	1.30224e-05	6.95212e-06	5.29389e-06	1.56249e-05	3.70567e-06	2.4385e-06	1.48415e-06	3.12287e-06	2.04527e-06	2.46553e-06	2.05056e-06	1.9349e-06	4.69303e-06	0.136387	0.432319	4.22503
GPR68	0	0	9.7621e-07	1.09652e-06	7.42536e-07	0	0	2.60195e-06	2.72335e-06	0	0	7.12085e-07	1.09652e-06	5.24788e-07	0	0	1.65581e-06	1.57192e-06	0.0912427	0.356847	5.87811
AL135818.1	0	0	4.72836e-07	0	3.59278e-07	3.31978e-07	0	0	1.09116e-06	0	0	4.72836e-07	0	3.59278e-07	3.31978e-07	0	0	1.09116e-06			4.47281
AL135818.2	2.03589e-06	0	0	0	0	3.23207e-07	0	0	0	2.03589e-06	0	0	0	0	3.23207e-07	0	0	0	0.140109	0.438384	1.68502
AL135818.3	0	0	0	0	0	0	0	0	0	0	0	0	0	0	0	0	0	0
CCDC88C	5.64669e-06	2.79139e-06	6.91814e-06	2.55655e-06	3.51127e-06	7.38969e-06	5.17207e-06	6.12356e-06	2.40869e-05	2.95071e-06	1.67138e-06	2.57981e-06	1.33146e-06	1.39218e-06	2.36654e-06	1.64884e-06	2.58723e-06	7.20466e-06	0.176112	0.482334	4.71954
AL133153.2	2.36722e-06	0	0	0	0	0	0	1.67218e-06	0	2.36722e-06	0	0	0	0	0	0	1.67218e-06	0	0.0564395	0.272867	3.89777
PPP4R3A	2.12305e-05	2.26586e-05	1.92095e-05	2.57066e-05	2.58003e-05	2.65516e-05	2.46009e-05	1.97533e-05	3.1813e-05	5.78595e-06	3.86989e-06	3.18444e-06	4.01642e-06	4.00106e-06	3.78068e-06	4.21588e-06	3.81747e-06	7.02511e-06	0.951305	0.973408	4.55793
CATSPERB	0	0	0	0	0	0	0	5.20176e-07	0	0	0	0	0	0	0	0	5.20176e-07	0			8
AL121839.2	3.05095e-06	1.07923e-06	4.45525e-07	0	2.9276e-06	3.02122e-06	2.85232e-06	3.09183e-06	5.74912e-06	3.05095e-06	7.76733e-07	4.45525e-07	0	1.44818e-06	1.2774e-06	1.61581e-06	2.18228e-06	2.92246e-06	0.329983	0.639253	5.10133
TC2N	1.27694e-06	3.07634e-06	9.58821e-07	5.57148e-07	4.7908e-06	2.91521e-06	1.38178e-06	4.77233e-06	8.82956e-06	1.27694e-06	1.40307e-06	5.62622e-07	3.94099e-07	1.8381e-06	1.09074e-06	8.14438e-07	2.24444e-06	3.54687e-06	0.320715	0.631326	5.16139
FBLN5	3.51732e-05	2.35477e-05	2.54234e-05	2.46027e-05	3.55217e-05	3.93679e-05	4.19945e-05	8.22322e-05	0.000153776	9.28007e-06	4.03409e-06	4.05265e-06	4.74098e-06	4.59528e-06	4.97473e-06	5.60869e-06	1.09078e-05	1.5424e-05	4.74282e-14	5.99514e-12	5.27047
TRIP11	1.69569e-05	1.152e-05	1.90334e-05	1.51445e-05	1.38781e-05	1.26875e-05	2.07523e-05	1.52058e-05	2.56615e-05	5.22427e-06	3.11667e-06	3.48465e-06	3.78705e-06	3.26812e-06	2.5443e-06	5.05993e-06	4.10971e-06	6.70456e-06	0.245166	0.56479	4.55432
ATXN3	5.88414e-06	5.54906e-06	7.15597e-06	9.33583e-06	1.28053e-05	5.51436e-06	1.39096e-05	8.04354e-06	8.55347e-06	2.72599e-06	1.89327e-06	2.02927e-06	2.66983e-06	2.92722e-06	1.9826e-06	3.05351e-06	2.79821e-06	3.5817e-06	0.0847049	0.342153	4.90663
NDUFB1	0.000144143	0.000136112	0.000176647	0.000155026	0.000147166	0.000162371	0.000134159	0.00013569	0.00014297	1.26348e-05	9.02575e-06	1.01582e-05	1.01063e-05	9.14437e-06	1.00318e-05	9.51915e-06	1.06159e-05	1.31404e-05	0.08432	0.341383	4.4498
CPSF2	1.21128e-05	8.38821e-06	1.09673e-05	1.69627e-05	1.91097e-05	1.44373e-05	1.29533e-05	1.39743e-05	1.2779e-05	4.04147e-06	2.40606e-06	2.59368e-06	3.91195e-06	3.72459e-06	2.76372e-06	3.03204e-06	3.09861e-06	4.55623e-06	0.522128	0.767095	4.72227
AL133240.1	0	0	0	0	0	0	0	0	0	0	0	0	0	0	0	0	0	0
AL133240.2	0	0	0	0	0	0	0	0	0	0	0	0	0	0	0	0	0	0
SLC24A4	0	7.95055e-07	0	0	2.01131e-06	3.65809e-07	1.7534e-06	0	0	0	7.95055e-07	0	0	1.12191e-06	3.65809e-07	1.27724e-06	0	0	0.196698	0.507068	5.30198
RIN3	2.15413e-05	2.50573e-05	2.72735e-05	3.57557e-05	3.26948e-05	3.38727e-05	3.86732e-05	3.95151e-05	5.88379e-05	5.62485e-06	4.19808e-06	3.82132e-06	4.85909e-06	4.09739e-06	4.32446e-06	5.1073e-06	5.62288e-06	8.43984e-06	0.0778197	0.325374	4.91401
LGMN	0.000102541	0.000100069	9.29868e-05	8.77059e-05	9.24965e-05	9.72069e-05	0.000100896	8.76359e-05	9.5481e-05	1.29924e-05	8.52657e-06	7.23722e-06	7.72758e-06	6.93717e-06	7.11735e-06	8.57712e-06	8.75864e-06	1.00197e-05	0.53812	0.776588	4.44567
GOLGA5	1.29307e-05	1.2478e-05	1.31455e-05	1.30002e-05	1.54125e-05	1.12132e-05	9.27543e-06	1.37127e-05	1.00216e-05	4.43805e-06	2.98364e-06	3.1366e-06	2.77034e-06	2.92931e-06	2.33593e-06	2.60451e-06	3.46959e-06	4.03529e-06	0.79455	0.898663	4.43118
LINC02833	0	0	0	0	0	0	0	0	0	0	0	0	0	0	0	0	0	0
LINC02287	0	0	0	0	0	0	0	0	0	0	0	0	0	0	0	0	0	0
CHGA	0	0	0	0	0	0	0	0	0	0	0	0	0	0	0	0	0	0
ITPK1	2.30046e-05	2.51618e-05	1.52117e-05	1.62916e-05	1.63058e-05	1.78778e-05	1.59777e-05	2.19373e-05	5.04339e-05	7.54375e-06	4.07544e-06	2.76704e-06	2.66733e-06	3.01233e-06	2.90248e-06	3.68019e-06	5.57836e-06	8.90604e-06	0.391781	0.682249	4.3505
ITPK1-AS1	0	0	0	0	0	0	0	0	0	0	0	0	0	0	0	0	0	0
MOAP1	9.99208e-06	1.14444e-05	1.16815e-05	8.67129e-06	1.14617e-05	1.25341e-05	1.53539e-05	1.35421e-05	2.54256e-05	3.42465e-06	2.54089e-06	2.64293e-06	2.3634e-06	2.2692e-06	2.50259e-06	3.07583e-06	3.56319e-06	6.02283e-06	0.355551	0.65595	4.7627
TMEM251	7.76569e-06	3.51116e-06	4.90862e-06	6.33758e-06	3.85641e-06	3.34863e-06	4.46545e-06	3.38224e-06	9.9798e-07	3.49078e-06	1.36871e-06	1.55739e-06	1.88096e-06	1.50817e-06	1.23683e-06	1.9652e-06	1.73508e-06	9.9798e-07	0.630261	0.822537	4.05991
GON7	0	3.47073e-06	4.04897e-06	2.71835e-06	1.12909e-06	2.19149e-06	3.23818e-06	2.50546e-06	5.73877e-06	0	1.47875e-06	1.6665e-06	1.56367e-06	5.93385e-07	1.14675e-06	1.35572e-06	1.3326e-06	3.4164e-06	0.506248	0.758364	4.73867
UBR7	7.09125e-06	4.51675e-06	8.54093e-06	8.07187e-06	5.29128e-06	4.68713e-06	5.14511e-06	6.73565e-06	2.28066e-05	3.24607e-06	1.71489e-06	2.05856e-06	2.32502e-06	1.63507e-06	1.45941e-06	1.64137e-06	2.39191e-06	6.13604e-06	0.560114	0.789735	4.36332
BTBD7	6.61818e-06	6.62954e-06	9.213e-06	9.18949e-06	1.03494e-05	7.44958e-06	5.41821e-06	1.11392e-05	1.63973e-05	3.3307e-06	2.425e-06	1.94828e-06	3.02216e-06	2.34194e-06	1.92758e-06	2.62123e-06	3.27457e-06	4.66867e-06	0.11711	0.40485	4.66256
UNC79	0	0	0	3.58374e-07	0	0	3.97596e-07	0	0	0	0	0	3.58374e-07	0	0	3.97596e-07	0	0			5.57783
AL122023.1	2.16988e-06	3.6445e-07	6.07011e-07	4.15644e-07	9.12322e-07	8.68293e-07	5.09637e-07	2.969e-07	0	2.16988e-06	3.6445e-07	4.71793e-07	4.15644e-07	9.12322e-07	5.03948e-07	5.09637e-07	2.969e-07	0	0.958055	0.977295	3.59634
COX8C	0	0	0	0	0	0	0	0	0	0	0	0	0	0	0	0	0	0
PRIMA1	0	4.33235e-07	0	0	0	8.8011e-07	0	1.86875e-06	5.47142e-06	0	4.33235e-07	0	0	0	6.2448e-07	0	1.07933e-06	2.7952e-06	0.0180147	0.143066	6.62995
FAM181A-AS1	0	0	0	0	0	0	0	0	0	0	0	0	0	0	0	0	0	0
FAM181A	0	0	0	0	0	0	0	0	0	0	0	0	0	0	0	0	0	0
ASB2	0	6.36209e-07	0	1.67298e-06	2.72222e-07	0	0	6.05874e-07	6.40705e-06	0	6.36209e-07	0	1.12545e-06	2.72222e-07	0	0	4.2765e-07	2.91279e-06	0.17033	0.47467	4.44656
AL132642.1	0	0	0	0	0	0	0	0	0	0	0	0	0	0	0	0	0	0
CCDC197	0	0	0	0	0	0	0	0	0	0	0	0	0	0	0	0	0	0
OTUB2	1.55445e-06	2.80501e-06	0	3.68346e-07	9.28201e-07	0	5.97891e-07	0	9.00994e-07	1.55445e-06	1.90999e-06	0	3.68346e-07	6.91192e-07	0	5.97891e-07	0	9.00994e-07	0.248416	0.567069	2.79251
DDX24	7.24075e-05	5.16826e-05	6.03752e-05	4.56974e-05	5.43753e-05	5.48131e-05	4.44454e-05	4.70089e-05	5.6862e-05	1.46073e-05	5.84055e-06	7.07965e-06	5.21502e-06	5.54528e-06	5.41814e-06	5.07888e-06	6.62117e-06	8.10862e-06	0.481893	0.742751	4.24236
IFI27L1	2.00381e-06	9.22952e-06	6.25115e-06	5.15149e-06	7.8625e-06	6.12035e-06	7.87057e-06	6.08318e-06	8.93512e-06	1.48324e-06	2.69877e-06	1.8786e-06	1.69805e-06	2.23777e-06	1.65092e-06	2.31636e-06	2.07488e-06	3.07474e-06	0.852138	0.925059	4.73807
IFI27	9.70512e-05	8.54588e-05	7.96844e-05	9.5676e-05	9.1564e-05	8.53659e-05	9.06682e-05	0.000107776	0.000182979	1.333e-05	7.42166e-06	7.45456e-06	9.21511e-06	8.19039e-06	8.67862e-06	8.81386e-06	1.33453e-05	1.99357e-05	0.486746	0.745678	4.57777
IFI27L2	1.25111e-05	1.07258e-05	7.48669e-06	1.34919e-05	1.79707e-05	2.03822e-05	2.71318e-05	3.26452e-05	8.17899e-05	3.99418e-06	2.69018e-06	1.97303e-06	3.07496e-06	3.40844e-06	3.67631e-06	5.17427e-06	5.73995e-06	1.17634e-05	2.72334e-05	0.000832025	5.43482
PPP4R4	0	0	9.03731e-07	9.19344e-07	0	0	4.58421e-07	0	0	0	0	9.03731e-07	9.19344e-07	0	0	4.58421e-07	0	0			4.20668
SERPINA10	0.00016055	0.000164876	0.000177429	0.000167626	0.000176181	0.000155851	0.000138584	0.000131709	8.0825e-05	1.57089e-05	1.09842e-05	1.06543e-05	1.09241e-05	1.10358e-05	9.48847e-06	9.65745e-06	9.98744e-06	1.05316e-05	0.273928	0.590623	4.34698
SERPINA6	0.000436614	0.000481888	0.000470056	0.00045634	0.000467206	0.000434876	0.000432573	0.000373629	0.000342212	2.75323e-05	1.88137e-05	1.7397e-05	1.68589e-05	1.65753e-05	1.4813e-05	1.74954e-05	1.63649e-05	2.26765e-05	0.0262798	0.178567	4.38994
SERPINA1	0.0554297	0.0597196	0.0594589	0.0613618	0.0607465	0.0627013	0.0647902	0.0630258	0.0396745	0.000882485	0.000551256	0.000591179	0.000661409	0.0006276	0.00068989	0.000857798	0.00120908	0.00107421	2.31827e-15	3.45839e-13	4.58993
AL132708.1	0	0	0	0	0	0	0	0	0	0	0	0	0	0	0	0	0	0
SERPINA11	0.000506059	0.000500775	0.000514233	0.000524201	0.000516037	0.000519871	0.000485662	0.00046209	0.000329227	3.23977e-05	1.90844e-05	1.77197e-05	1.8765e-05	1.71037e-05	1.66099e-05	1.8942e-05	2.19631e-05	1.99835e-05	0.507883	0.759421	4.45351
SERPINA9	0	0	0	0	0	0	0	0	0	0	0	0	0	0	0	0	0	0
SERPINA12	9.51297e-07	0	7.74984e-07	0	4.52695e-07	1.20511e-06	0	0	0	9.51297e-07	0	7.74984e-07	0	4.52695e-07	9.04377e-07	0	0	0	0.495121	0.750812	3.77366
AL132990.1	0	0	0	0	0	0	0	0	0	0	0	0	0	0	0	0	0	0
SERPINA4	0.000263127	0.000249118	0.000252536	0.00022181	0.000213871	0.000218774	0.000209589	0.000239768	0.000180706	1.90555e-05	1.36395e-05	1.21469e-05	1.17814e-05	1.02198e-05	1.07687e-05	1.26775e-05	1.47333e-05	1.48504e-05	0.00894603	0.0881246	4.37413
SERPINA5	0.00012653	0.00014082	0.000131648	0.00011538	0.000114652	0.000113752	0.000115931	0.000119719	0.000109796	1.2649e-05	9.57418e-06	8.29753e-06	8.2533e-06	7.68574e-06	7.27585e-06	8.42915e-06	9.65008e-06	1.2115e-05	0.0663714	0.297039	4.38424
AL049839.3	0	0	0	0	0	0	0	0	0	0	0	0	0	0	0	0	0	0
SERPINA3	0.0100605	0.010545	0.0107802	0.0107842	0.0106333	0.0112041	0.0115736	0.0114067	0.00735236	0.000166397	0.000118807	0.000124057	0.000130801	0.000122665	0.000127426	0.000167806	0.000193131	0.000222015	3.06549e-14	3.90472e-12	4.59017
GSC	0	0	0	0	0	0	0	0	0	0	0	0	0	0	0	0	0	0
AL121612.2	0	0	0	0	0	0	0	0	0	0	0	0	0	0	0	0	0	0
AL121612.1	0	0	0	0	0	0	0	0	0	0	0	0	0	0	0	0	0	0
LINC02279	0	0	0	0	0	0	0	0	0	0	0	0	0	0	0	0	0	0
AL390254.1	0	0	0	0	0	0	0	0	0	0	0	0	0	0	0	0	0	0
DICER1	2.15621e-05	2.16031e-05	2.75289e-05	2.56124e-05	2.87515e-05	3.43975e-05	2.46651e-05	1.58887e-05	2.99762e-05	5.48499e-06	3.89446e-06	3.92723e-06	3.75155e-06	4.09486e-06	5.27254e-06	4.46472e-06	3.43921e-06	6.30537e-06	0.812136	0.907344	4.49835
DICER1-AS1	0	7.02368e-07	4.01036e-07	7.08013e-07	1.95751e-06	1.01003e-06	1.84135e-06	0	2.11457e-06	0	7.02368e-07	4.01036e-07	5.05708e-07	1.48218e-06	5.13212e-07	9.45672e-07	0	1.23365e-06	0.446131	0.718469	5.16246
CLMN	4.62245e-05	3.68534e-05	3.06493e-05	2.76876e-05	3.12396e-05	3.32951e-05	2.69287e-05	3.58021e-05	3.41742e-05	9.05726e-06	4.64638e-06	4.54115e-06	4.06471e-06	4.04585e-06	4.16811e-06	3.8956e-06	6.48491e-06	7.18937e-06	0.202596	0.513311	4.29327
AL356017.1	0	0	0	0	0	0	0	0	0	0	0	0	0	0	0	0	0	0
LINC02292	0	0	0	0	0	0	0	0	0	0	0	0	0	0	0	0	0	0
SYNE3	4.07263e-06	4.47456e-06	2.38237e-06	1.43656e-06	1.59682e-06	4.74028e-06	4.70847e-06	6.74753e-06	1.30188e-05	2.08941e-06	3.50802e-06	1.30341e-06	8.53242e-07	8.29764e-07	2.44439e-06	2.32266e-06	2.51898e-06	4.217e-06	0.104453	0.383197	4.94974
AL133467.1	0	0	7.08678e-07	1.55295e-06	6.36296e-07	0	3.41736e-07	0	0	0	0	7.08678e-07	1.11391e-06	4.49696e-07	0	3.41736e-07	0	0	0.665264	0.836772	4.29411
SNHG10	2.03253e-06	2.65751e-06	1.88445e-06	6.37286e-07	3.92576e-06	1.57674e-06	3.51336e-06	8.97616e-06	8.43152e-06	2.03253e-06	1.30781e-06	9.99545e-07	4.55426e-07	1.47148e-06	7.11549e-07	1.65686e-06	3.5876e-06	3.51163e-06	0.0505747	0.256655	5.59607
GLRX5	7.75867e-05	6.77638e-05	7.74375e-05	8.07293e-05	8.02466e-05	6.75361e-05	6.69339e-05	8.32614e-05	6.24307e-05	1.09055e-05	6.28627e-06	7.45354e-06	7.85968e-06	7.91816e-06	5.81668e-06	6.27805e-06	9.40464e-06	9.67182e-06	0.731147	0.869327	4.50448
LINC02318	0	0	0	0	0	0	0	0	0	0	0	0	0	0	0	0	0	0
AL133467.2	0	0	0	0	0	0	0	0	0	0	0	0	0	0	0	0	0	0
AL133467.4	0	0	0	0	0	0	0	0	0	0	0	0	0	0	0	0	0	0
TCL6	0	0	0	0	0	0	0	0	0	0	0	0	0	0	0	0	0	0
TCL1B	0	0	0	0	0	0	0	0	0	0	0	0	0	0	0	0	0	0
TCL1A	0	0	0	0	0	0	0	0	0	0	0	0	0	0	0	0	0	0
AL139020.1	0	0	0	0	0	0	0	0	0	0	0	0	0	0	0	0	0	0
AL133167.1	0	0	0	0	0	0	0	0	0	0	0	0	0	0	0	0	0	0
TUNAR	0	0	0	0	0	0	0	0	0	0	0	0	0	0	0	0	0	0
C14orf132	1.75173e-06	1.84909e-06	2.67847e-06	1.23409e-06	6.01551e-07	1.80552e-06	2.68049e-06	1.69155e-06	2.55862e-06	1.75173e-06	1.0739e-06	1.67396e-06	8.06214e-07	6.01551e-07	9.19887e-07	1.21656e-06	9.99233e-07	1.54609e-06	0.693553	0.848508	4.51694
BDKRB2	0	0	4.92395e-07	4.53555e-07	6.87807e-07	2.66085e-07	6.57636e-07	1.79758e-06	4.63525e-07	0	0	4.92395e-07	4.53555e-07	6.87807e-07	2.66085e-07	6.57636e-07	1.43496e-06	4.63525e-07	0.722059	0.864578	6.27111
AL355102.1	0	0	0	0	0	0	0	0	0	0	0	0	0	0	0	0	0	0
AL355102.5	0	0	0	0	0	0	0	0	0	0	0	0	0	0	0	0	0	0
BDKRB1	0	0	0	0	0	0	0	0	0	0	0	0	0	0	0	0	0	0
AL355102.4	0	6.06229e-07	0	0	5.43968e-07	0	0	3.75823e-07	0	0	6.06229e-07	0	0	5.43968e-07	0	0	3.75823e-07	0			4.54705
AL355102.3	0	6.1853e-07	0	0	0	0	0	0	0	0	6.1853e-07	0	0	0	0	0	0	0			2
ATG2B	1.75424e-05	1.88875e-05	1.30746e-05	9.12072e-06	1.61142e-05	1.52791e-05	9.69832e-06	1.50277e-05	2.37931e-05	4.9715e-06	3.63719e-06	2.63473e-06	2.08643e-06	2.88228e-06	2.94548e-06	2.47144e-06	3.34152e-06	5.67343e-06	0.234177	0.552165	4.28238
GSKIP	7.99353e-06	2.13085e-05	1.86864e-05	2.02701e-05	2.11053e-05	1.95931e-05	2.76693e-05	2.30587e-05	1.15056e-05	3.2734e-06	3.95953e-06	3.36639e-06	3.52544e-06	3.44493e-06	3.24246e-06	5.00112e-06	4.97407e-06	3.35985e-06	0.388536	0.679961	4.94091
AK7	0	9.97072e-07	0	5.37969e-07	3.97636e-07	9.96762e-07	1.23407e-06	7.00855e-07	4.69359e-06	0	7.34224e-07	0	5.37969e-07	3.97636e-07	7.07697e-07	1.23407e-06	7.00855e-07	4.0627e-06	0.841767	0.920295	5.41902
AL163051.1	2.03388e-06	6.29746e-07	2.35626e-06	7.46493e-07	1.1551e-06	1.51057e-06	1.89984e-06	1.00343e-06	3.0136e-06	2.03388e-06	6.29746e-07	1.1796e-06	5.61877e-07	6.66285e-07	8.54328e-07	1.50262e-06	7.09934e-07	3.0136e-06	0.894794	0.945949	4.36806
PAPOLA	4.6024e-05	5.90438e-05	4.67905e-05	6.84219e-05	6.56306e-05	4.54136e-05	5.3969e-05	5.12486e-05	7.35065e-05	7.7151e-06	6.60983e-06	5.3474e-06	7.94839e-06	6.52126e-06	4.72012e-06	6.10985e-06	7.97579e-06	9.78928e-06	0.437854	0.713171	4.5049
AL137786.1	0	0	0	0	0	0	0	0	0	0	0	0	0	0	0	0	0	0
AL137786.2	0	0	0	0	0	0	0	0	0	0	0	0	0	0	0	0	0	0
LINC02299	0	0	0	0	0	0	0	0	0	0	0	0	0	0	0	0	0	0
AL137786.3	0	0	0	0	0	0	0	0	0	0	0	0	0	0	0	0	0	0
VRK1	2.05235e-06	4.05269e-06	1.03738e-06	2.60505e-06	4.65026e-06	4.03064e-06	0	1.46065e-06	6.29669e-06	1.44676e-06	1.9088e-06	6.57302e-07	1.51925e-06	2.44872e-06	1.44342e-06	0	8.64688e-07	3.23435e-06	0.2682	0.58602	4.16363
LINC00618	0	0	0	0	0	0	0	0	0	0	0	0	0	0	0	0	0	0
AL049833.4	0	0	0	0	0	0	0	0	0	0	0	0	0	0	0	0	0	0
AL049833.2	0	0	0	0	0	0	0	0	0	0	0	0	0	0	0	0	0	0
AL049833.1	0	0	0	0	0	0	0	0	0	0	0	0	0	0	0	0	0	0
LINC02304	0	0	0	0	0	0	0	0	0	0	0	0	0	0	0	0	0	0
AL158800.1	0	0	0	0	0	0	0	0	0	0	0	0	0	0	0	0	0	0
LINC02325	0	0	5.6161e-07	0	0	0	0	0	0	0	0	5.6161e-07	0	0	0	0	0	0			3
LINC02291	0	0	0	0	0	0	0	0	0	0	0	0	0	0	0	0	0	0
AL163872.1	0	0	0	0	0	0	0	0	0	0	0	0	0	0	0	0	0	0
LINC02312	0	0	0	0	0	0	0	0	0	0	0	0	0	0	0	0	0	0
AL355097.1	0	0	0	0	0	0	0	0	0	0	0	0	0	0	0	0	0	0
LINC01550	0	0	0	0	0	0	8.21866e-07	1.01337e-06	2.00545e-06	0	0	0	0	0	0	8.21866e-07	7.18098e-07	2.00545e-06	0.0326988	0.202415	7.55217
AL163932.1	0	0	0	0	0	0	0	0	0	0	0	0	0	0	0	0	0	0
LINC02295	0	0	0	0	0	0	0	0	0	0	0	0	0	0	0	0	0	0
AL132719.1	0	0	0	0	0	0	0	0	0	0	0	0	0	0	0	0	0	0
C14orf177	0	0	0	0	0	0	0	0	0	0	0	0	0	0	0	0	0	0
AL132796.1	0	0	0	0	0	0	0	0	0	0	0	0	0	0	0	0	0	0
AL132796.2	0	0	0	0	0	0	0	0	0	0	0	0	0	0	0	0	0	0
AL162151.3	0	0	0	0	0	0	0	0	0	0	0	0	0	0	0	0	0	0
AL162151.1	0	0	0	0	0	0	0	0	0	0	0	0	0	0	0	0	0	0
BCL11B	8.02515e-07	5.39247e-07	1.21431e-06	1.55575e-06	1.9784e-06	2.12958e-06	0	3.00743e-06	8.32669e-06	8.02515e-07	5.39247e-07	7.16718e-07	1.22395e-06	1.28035e-06	1.08483e-06	0	1.52573e-06	3.26017e-06	0.422564	0.703665	5.2084
AL109767.1	0	0	0	0	0	0	0	0	0	0	0	0	0	0	0	0	0	0
AL132819.1	0	0	0	0	0	0	0	0	0	0	0	0	0	0	0	0	0	0
SETD3	1.25353e-05	1.5469e-05	2.09063e-05	2.77517e-05	2.81956e-05	2.0873e-05	2.43786e-05	1.22587e-05	2.63745e-05	4.00025e-06	3.15697e-06	3.68836e-06	4.87324e-06	4.51868e-06	3.40121e-06	4.5102e-06	2.80476e-06	5.90385e-06	0.621491	0.819173	4.63228
CCNK	1.49038e-05	1.0731e-05	2.04338e-05	1.54553e-05	1.88761e-05	6.95968e-06	6.46497e-06	1.59896e-05	2.821e-05	4.27881e-06	2.75083e-06	4.10094e-06	3.87848e-06	3.65452e-06	1.6824e-06	2.09899e-06	3.72652e-06	6.29867e-06	0.00683009	0.0775185	4.26901
CCDC85C	1.66815e-05	1.21247e-05	1.68505e-05	1.6175e-05	1.70563e-05	1.88451e-05	1.82423e-05	1.68088e-05	1.05073e-05	4.7778e-06	2.79127e-06	3.22491e-06	3.13282e-06	2.96801e-06	3.24252e-06	3.19704e-06	3.77555e-06	3.95807e-06	0.841746	0.920295	4.64439
AL110504.1	0	0	0	0	0	0	0	0	0	0	0	0	0	0	0	0	0	0
AL160313.1	0	0	0	0	0	0	0	0	7.39208e-07	0	0	0	0	0	0	0	0	7.39208e-07
HHIPL1	3.57665e-06	1.4777e-06	4.45737e-07	3.52708e-06	2.33759e-06	2.71619e-06	5.85575e-07	1.54055e-06	6.05553e-07	2.72441e-06	1.19688e-06	4.45737e-07	1.56915e-06	1.07246e-06	1.37604e-06	5.85575e-07	1.22657e-06	6.05553e-07	0.55171	0.78475	4.09612
CYP46A1	0	4.26817e-07	9.06284e-07	0	4.43888e-07	3.19881e-07	0	0	1.86573e-06	0	4.26817e-07	9.06284e-07	0	4.43888e-07	3.19881e-07	0	0	1.86573e-06			3.67749
AL160313.2	0	0	0	0	0	0	0	0	0	0	0	0	0	0	0	0	0	0
EML1	0	3.67334e-06	4.83642e-06	3.81777e-06	7.43923e-07	2.09348e-06	1.0571e-06	4.23692e-06	1.57954e-05	0	1.7448e-06	1.93262e-06	1.64273e-06	4.32879e-07	1.16145e-06	7.68084e-07	1.97636e-06	4.68873e-06	0.274923	0.59137	4.62891
EVL	0.000107432	0.000100913	9.82427e-05	9.91488e-05	9.43585e-05	0.000103225	0.000102907	0.000100774	0.000134826	1.24095e-05	8.07439e-06	7.59303e-06	8.01024e-06	7.2164e-06	7.2551e-06	9.06247e-06	9.30774e-06	1.69277e-05	0.676755	0.841282	4.4836
AL133368.2	0	0	0	0	0	0	0	0	0	0	0	0	0	0	0	0	0	0
AL157912.1	0	0	0	0	0	0	0	0	0	0	0	0	0	0	0	0	0	0
DEGS2	1.74934e-06	2.28079e-06	1.56462e-06	5.0105e-07	3.82782e-07	0	1.3312e-06	1.9625e-06	5.38891e-06	1.74934e-06	1.6553e-06	9.18503e-07	5.0105e-07	3.82782e-07	0	1.05003e-06	1.68141e-06	2.77086e-06	0.607231	0.811684	4.08721
AL133523.1	0	0	0	0	0	0	0	0	0	0	0	0	0	0	0	0	0	0
YY1	1.7089e-05	2.96538e-05	2.83954e-05	3.62243e-05	3.16028e-05	3.11106e-05	3.17272e-05	3.0079e-05	4.17036e-05	4.92989e-06	4.50334e-06	4.21819e-06	5.67583e-06	4.51687e-06	3.77534e-06	4.79085e-06	5.33068e-06	7.66022e-06	0.638753	0.827263	4.72219
AL157871.5	0	0	0	0	0	0	1.06576e-06	0	0	0	0	0	0	0	0	1.06576e-06	0	0	0.387536	0.678999	7
AL157871.6	0	0	0	0	0	0	0	0	0	0	0	0	0	0	0	0	0	0
SLC25A29	1.4796e-05	8.1052e-06	9.64362e-06	1.264e-05	1.52911e-05	1.24582e-05	1.97948e-05	2.1472e-05	3.55807e-05	5.00971e-06	2.19276e-06	2.40186e-06	3.09848e-06	3.16097e-06	2.34473e-06	4.31168e-06	4.71098e-06	8.068e-06	0.119012	0.407933	5.00908
AL157871.1	0	0	0	0	0	0	0	0	0	0	0	0	0	0	0	0	0	0
SLC25A47	0.000603551	0.000599689	0.000564054	0.000542582	0.000563376	0.000581734	0.000580146	0.000578521	0.000444463	3.63741e-05	2.13859e-05	1.97588e-05	1.97219e-05	1.87331e-05	1.83763e-05	2.06902e-05	2.35057e-05	2.50188e-05	0.334826	0.641186	4.47842
AL157871.4	0	0	0	0	0	0	0	0	0	0	0	0	0	0	0	0	0	0
WARS	5.52439e-05	4.31736e-05	3.32514e-05	5.40358e-05	5.33541e-05	4.4863e-05	5.43179e-05	5.59074e-05	7.56247e-05	1.08126e-05	6.19669e-06	4.15273e-06	5.86281e-06	5.65248e-06	4.79002e-06	6.46812e-06	7.73792e-06	9.8286e-06	0.0925641	0.359843	4.6199
AL157871.2	0	0	0	0	0	0	0	0	0	0	0	0	0	0	0	0	0	0
WDR25	5.06352e-06	6.58387e-06	5.32888e-06	4.61737e-06	8.05854e-06	7.87498e-06	3.41087e-06	9.27972e-06	1.21686e-05	2.36109e-06	2.1255e-06	1.83115e-06	1.78988e-06	2.45171e-06	1.96798e-06	1.3266e-06	2.88962e-06	3.73008e-06	0.424715	0.704978	4.74621
AL135838.1	0	0	0	0	0	0	0	0	0	0	0	0	0	0	0	0	0	0
BEGAIN	8.74668e-07	7.95055e-07	3.33438e-07	1.29227e-06	1.25603e-06	1.3913e-06	6.85167e-07	1.73308e-06	2.72355e-06	8.74668e-07	7.95055e-07	3.33438e-07	1.01324e-06	1.25603e-06	8.83696e-07	4.84879e-07	1.26718e-06	1.73542e-06	0.918995	0.957205	5.0141
AL845552.2	0	0	0	0	0	0	0	0	0	0	0	0	0	0	0	0	0	0
AL163974.1	0	0	0	0	0	0	0	0	0	0	0	0	0	0	0	0	0	0
LINC00523	0	0	0	0	0	0	0	0	0	0	0	0	0	0	0	0	0	0
AL132711.1	0	0	0	0	0	0	0	0	0	0	0	0	0	0	0	0	0	0
DLK1	0	0	0	0	1.48573e-07	0	0	0	0	0	0	0	0	1.48573e-07	0	0	0	0			5
MEG3	2.01142e-05	3.84484e-05	3.99772e-05	3.59079e-05	3.81105e-05	3.95062e-05	5.67257e-05	6.31323e-05	4.86086e-05	5.80329e-06	4.73572e-06	4.91377e-06	4.61039e-06	4.68122e-06	4.45758e-06	6.56971e-06	8.38377e-06	8.1994e-06	0.000466096	0.00980697	5.09246
AL117190.2	0	0	0	0	0	0	0	0	0	0	0	0	0	0	0	0	0	0
RTL1	0	0	0	0	0	0	0	0	0	0	0	0	0	0	0	0	0	0
MEG8	4.14311e-06	1.00993e-06	1.10161e-06	0	0	8.61034e-07	2.10444e-06	9.52402e-07	0	3.01745e-06	7.29396e-07	7.86434e-07	0	0	6.31969e-07	1.30231e-06	9.52402e-07	0	0.243228	0.562698	3.63571
MIR381HG	0	0	0	0	0	0	0	0	0	0	0	0	0	0	0	0	0	0
MEG9	1.78e-06	0	9.87106e-07	3.20284e-07	1.52934e-06	3.47417e-07	3.01469e-06	0	0	1.78e-06	0	9.87106e-07	3.20284e-07	8.84428e-07	3.47417e-07	1.42492e-06	0	0	0.0658784	0.295872	4.61928
AL132709.7	0	0	0	0	0	0	0	0	0	0	0	0	0	0	0	0	0	0
AL132709.8	0	3.61247e-07	0	2.21001e-07	1.25092e-06	7.21165e-07	6.24374e-07	8.48382e-07	2.91817e-06	0	3.61247e-07	0	2.21001e-07	1.01283e-06	7.21165e-07	6.24374e-07	8.48382e-07	2.31467e-06	0.941932	0.968276	5.79718
LINC02285	0	0	0	0	0	0	0	4.70958e-07	0	0	0	0	0	0	0	0	4.70958e-07	0			8
AL355836.2	0	0	0	0	0	0	0	0	0	0	0	0	0	0	0	0	0	0
AL355836.4	0	0	0	0	0	0	0	0	0	0	0	0	0	0	0	0	0	0
AL355836.3	0	0	0	0	0	0	0	0	0	0	0	0	0	0	0	0	0	0
AL359682.1	0	0	0	0	0	0	0	0	0	0	0	0	0	0	0	0	0	0
AL355096.1	5.36143e-06	1.99517e-06	5.96494e-06	5.89396e-06	1.94975e-06	1.55553e-06	4.5579e-07	3.89214e-06	0	2.92718e-06	1.00802e-06	2.50489e-06	1.90411e-06	8.78936e-07	6.6427e-07	4.5579e-07	1.90604e-06	0	0.162304	0.463751	3.85065
LINC00524	0	0	0	0	0	0	0	0	0	0	0	0	0	0	0	0	0	0
LINC02314	0	0	0	0	0	0	0	0	0	0	0	0	0	0	0	0	0	0
AL049836.2	0	0	0	0	0	0	1.47682e-06	0	0	0	0	0	0	0	0	1.16074e-06	0	0	0.0383246	0.220277	7
DIO3OS	1.07813e-05	1.1624e-05	7.47036e-06	6.26136e-06	5.72354e-06	1.04035e-05	1.12862e-05	1.3274e-05	2.28847e-05	4.59062e-06	2.60737e-06	2.31614e-06	1.92539e-06	1.51663e-06	2.33174e-06	2.61902e-06	3.56397e-06	6.40237e-06	0.0831375	0.339154	4.65634
DIO3	6.87511e-07	0	0	0	0	3.27944e-07	0	0	3.58572e-06	6.87511e-07	0	0	0	0	3.27944e-07	0	0	2.19113e-06			2.61476
AL049836.1	0	0	0	0	0	0	0	0	0	0	0	0	0	0	0	0	0	0
LINC02320	0	0	0	0	0	0	0	0	0	0	0	0	0	0	0	0	0	0
LINC00239	0	0	0	3.26169e-07	1.8043e-06	4.96332e-07	4.83512e-07	6.3244e-07	3.67281e-06	0	0	0	3.26169e-07	1.04197e-06	4.96332e-07	4.83512e-07	6.3244e-07	1.9285e-06	0.625413	0.821465	5.81077
PPP2R5C	3.06791e-05	4.193e-05	5.06133e-05	4.71839e-05	4.29837e-05	4.82027e-05	4.49371e-05	4.63318e-05	7.84631e-05	6.20508e-06	5.22565e-06	5.59793e-06	5.45173e-06	4.88662e-06	5.47478e-06	5.98415e-06	7.60486e-06	1.01288e-05	0.83701	0.918589	4.66036
AL137779.2	0	0	0	0	0	0	0	0	0	0	0	0	0	0	0	0	0	0
AL137779.1	0	0	0	0	0	0	0	0	0	0	0	0	0	0	0	0	0	0
AL118558.3	1.79888e-06	8.23612e-07	4.21403e-07	7.55235e-07	1.74389e-06	7.23603e-07	0	3.71953e-07	0	1.79888e-06	5.84643e-07	4.21403e-07	7.55235e-07	1.23943e-06	5.1354e-07	0	3.71953e-07	0	0.907117	0.951968	3.58028
AL118558.4	0	5.0162e-07	5.75236e-07	1.05231e-06	0	0	5.57253e-07	0	0	0	5.0162e-07	4.37714e-07	1.05231e-06	0	0	5.57253e-07	0	0	0.628556	0.822433	4.03472
DYNC1H1	4.62708e-05	5.25366e-05	3.95205e-05	3.21605e-05	4.99127e-05	4.5061e-05	4.38026e-05	5.23919e-05	7.01747e-05	8.9623e-06	6.35734e-06	4.95703e-06	4.29877e-06	5.80398e-06	4.99954e-06	5.36112e-06	7.49052e-06	9.75454e-06	0.114838	0.402371	4.54639
HSP90AA1	0.000616365	0.000528796	0.000538923	0.000474837	0.000472028	0.000357026	0.000379968	0.000353785	0.000404707	7.21833e-05	4.89477e-05	4.55738e-05	3.43671e-05	3.25815e-05	2.4162e-05	2.88727e-05	3.10095e-05	4.69371e-05	0.0213282	0.159302	4.0794
WDR20	3.11541e-06	2.81523e-06	3.15179e-06	4.05542e-06	3.84827e-06	3.28421e-06	4.2954e-06	7.422e-06	1.07458e-05	2.21146e-06	1.1945e-06	1.42772e-06	1.4438e-06	1.41863e-06	1.25652e-06	1.45871e-06	2.48218e-06	3.36301e-06	0.284881	0.601352	5.08987
MOK	7.93244e-06	5.96321e-06	7.95583e-06	5.66008e-06	4.84304e-06	7.72659e-06	8.7049e-06	1.28695e-05	1.87564e-05	3.702e-06	1.94751e-06	2.2404e-06	1.74081e-06	1.52102e-06	2.50448e-06	2.39031e-06	3.55213e-06	4.84882e-06	0.268221	0.58602	4.87923
ZNF839	3.80006e-06	2.6207e-06	4.98316e-06	5.79708e-06	3.71463e-06	4.6473e-06	3.76084e-06	9.08548e-06	5.59053e-06	2.28207e-06	1.35739e-06	1.69184e-06	1.73606e-06	1.60413e-06	1.55208e-06	1.45033e-06	4.25509e-06	2.66419e-06	0.664128	0.83624	5.01561
CINP	2.0583e-05	2.07189e-05	1.7214e-05	2.14176e-05	2.30387e-05	1.74107e-05	2.15129e-05	1.7776e-05	1.67716e-05	5.26708e-06	3.6563e-06	3.05801e-06	3.79493e-06	3.93568e-06	3.016e-06	3.61224e-06	3.73671e-06	5.1164e-06	0.834279	0.917162	4.45783
TECPR2	4.99162e-06	4.29371e-06	4.6935e-06	4.56411e-06	5.68344e-06	8.83159e-06	8.61376e-06	8.11624e-06	7.79374e-06	2.21742e-06	1.8279e-06	1.50955e-06	1.63417e-06	1.96416e-06	2.29249e-06	2.71202e-06	3.02012e-06	3.26338e-06	0.690169	0.847387	5.07249
ANKRD9	1.12926e-05	6.75082e-06	8.04642e-06	8.93275e-06	4.77895e-06	7.26386e-06	1.04352e-05	9.85402e-06	5.59151e-06	7.04206e-06	2.00209e-06	2.96101e-06	2.63267e-06	1.54185e-06	1.74042e-06	2.64975e-06	3.18954e-06	2.54712e-06	0.634375	0.82495	4.51374
LINC02323	0	0	0	0	0	0	0	0	0	0	0	0	0	0	0	0	0	0
RCOR1	8.37163e-06	7e-06	8.84e-06	8.08675e-06	8.63109e-06	1.09109e-05	9.69898e-06	6.11668e-06	1.45173e-05	3.65392e-06	2.02422e-06	1.9361e-06	2.64975e-06	2.34366e-06	2.77114e-06	2.78266e-06	1.99691e-06	4.22146e-06	0.794163	0.898663	4.53302
AL132801.1	0	0	0	0	0	0	0	0	0	0	0	0	0	0	0	0	0	0
TRAF3	4.57601e-06	5.47341e-06	6.31493e-06	3.66438e-06	4.42124e-06	6.08958e-06	8.55567e-06	7.27251e-06	1.42322e-05	2.28173e-06	1.97947e-06	1.9617e-06	1.1656e-06	1.49667e-06	1.59113e-06	2.30658e-06	2.70565e-06	4.69837e-06	0.400756	0.68944	4.8706
AMN	0.000128323	0.0001352	0.000149166	0.000135509	0.000124342	0.000116956	0.000111621	0.000112028	9.51828e-05	1.5875e-05	9.66882e-06	9.33246e-06	9.55101e-06	7.87893e-06	7.50165e-06	9.10206e-06	9.25011e-06	1.19605e-05	0.049431	0.253336	4.33233
CDC42BPB	1.3286e-05	2.40342e-05	2.62107e-05	2.52868e-05	3.21211e-05	2.3522e-05	2.89325e-05	3.16893e-05	3.42322e-05	4.0404e-06	4.44012e-06	3.90329e-06	4.0384e-06	4.27581e-06	3.31461e-06	4.37179e-06	5.41456e-06	7.07511e-06	0.450371	0.721875	4.87078
AL117209.1	0	0	0	0	0	0	0	0	0	0	0	0	0	0	0	0	0	0
LBHD2	0	0	0	0	0	0	0	0	0	0	0	0	0	0	0	0	0	0
AL161669.1	0	0	0	0	0	0	0	0	0	0	0	0	0	0	0	0	0	0
EXOC3L4	1.08758e-05	1.42748e-05	8.15868e-06	8.65034e-06	1.72682e-05	1.21513e-05	8.83207e-06	1.30441e-05	8.15262e-06	3.6603e-06	3.12838e-06	1.97339e-06	2.03674e-06	2.89265e-06	2.63984e-06	2.41419e-06	3.59485e-06	3.14631e-06	0.168634	0.472329	4.54589
LINC00677	0	0	0	0	0	0	0	0	0	0	0	0	0	0	0	0	0	0
TNFAIP2	2.49467e-05	1.772e-05	2.0038e-05	2.58676e-05	1.79989e-05	2.02083e-05	1.72523e-05	3.47822e-05	4.91317e-05	6.37816e-06	3.36821e-06	3.56206e-06	4.04314e-06	3.39054e-06	3.00523e-06	2.96238e-06	6.11309e-06	8.19906e-06	0.0589672	0.279542	4.6654
LINC00605	0	0	0	0	2.51961e-07	0	0	4.29554e-07	0	0	0	0	0	2.51961e-07	0	0	4.29554e-07	0			6.89088
AL161669.3	1.72649e-06	8.64765e-07	8.75132e-07	6.39489e-07	1.10348e-06	4.63061e-07	0	2.76696e-06	5.40973e-07	1.29886e-06	8.64765e-07	6.18612e-07	4.89375e-07	7.92242e-07	3.30039e-07	0	1.88865e-06	5.40973e-07	0.422926	0.703867	4.62959
AL138976.2	0	0	2.62746e-07	0	7.07673e-07	0	0	0	0	0	0	2.62746e-07	0	7.07673e-07	0	0	0	0			4.45849
EIF5	9.32222e-05	0.000122441	0.000153914	0.000133629	0.000156931	0.000144235	0.000141822	0.000123683	0.000117687	1.23895e-05	8.89261e-06	9.80047e-06	1.06011e-05	9.93045e-06	9.06913e-06	1.10859e-05	9.7863e-06	1.59361e-05	0.00842166	0.0866649	4.64226
MARK3	3.69252e-05	3.58726e-05	2.74792e-05	3.82053e-05	2.84584e-05	4.12035e-05	3.7852e-05	3.19892e-05	4.05091e-05	7.51615e-06	5.61494e-06	4.14611e-06	5.18229e-06	3.86916e-06	4.63992e-06	6.25821e-06	6.01049e-06	7.56783e-06	0.232024	0.550302	4.51218
CKB	3.92646e-05	2.54211e-05	2.22482e-05	1.66356e-05	2.49374e-05	3.24869e-05	4.21851e-05	7.10223e-05	0.000136304	8.21412e-06	4.35132e-06	3.80619e-06	3.44288e-06	3.76314e-06	4.14276e-06	5.96733e-06	9.3192e-06	1.58597e-05	7.23829e-13	7.68326e-11	5.12936
AL133367.1	0	2.80506e-07	0	0	0	0	0	0	0	0	2.80506e-07	0	0	0	0	0	0	0			2
TRMT61A	1.75284e-05	1.41094e-05	1.29393e-05	1.07587e-05	1.64175e-05	1.84225e-05	2.25874e-05	2.46859e-05	4.52005e-05	5.49415e-06	3.29244e-06	2.62087e-06	2.53215e-06	3.23273e-06	3.23161e-06	4.05915e-06	4.83625e-06	8.73566e-06	0.0639949	0.291888	4.91688
AL139300.2	0	0	0	0	0	0	0	0	0	0	0	0	0	0	0	0	0	0
BAG5	1.17341e-05	8.38933e-06	2.015e-05	1.2034e-05	1.57353e-05	1.90222e-05	1.25901e-05	2.3841e-05	2.5192e-05	3.74312e-06	2.15534e-06	3.8548e-06	2.62879e-06	2.98506e-06	3.604e-06	2.61348e-06	5.41356e-06	5.16728e-06	0.206889	0.518993	4.92945
KLC1	2.66829e-05	3.14056e-05	2.71006e-05	2.73252e-05	2.03145e-05	3.41977e-05	4.12608e-05	6.17026e-05	0.00010139	9.45599e-06	4.52031e-06	4.39417e-06	4.02007e-06	3.15206e-06	4.42718e-06	5.52756e-06	8.29221e-06	1.19167e-05	2.30565e-07	1.13978e-05	5.07168
COA8	1.92322e-05	2.04334e-05	1.594e-05	1.10566e-05	1.46016e-05	1.14653e-05	1.70232e-05	1.58889e-05	1.79432e-05	5.80645e-06	3.84891e-06	3.03743e-06	2.62945e-06	2.69624e-06	2.58978e-06	3.36165e-06	3.86806e-06	4.75794e-06	0.109144	0.391278	4.29969
AL049840.2	0	1.06407e-06	0	0	0	0	0	0	0	0	7.60098e-07	0	0	0	0	0	0	0	0.0325896	0.20222	2
AL049840.6	0	0	0	0	0	4.03417e-07	0	0	8.03277e-07	0	0	0	0	0	4.03417e-07	0	0	8.03277e-07			6
AL049840.3	0	0	0	4.43176e-07	0	0	2.81204e-07	0	0	0	0	0	4.43176e-07	0	0	2.81204e-07	0	0			5.1646
AL049840.4	0	0	0	0	9.04626e-07	4.45184e-07	0	0	0	0	0	0	0	9.04626e-07	4.45184e-07	0	0	0			5.32981
AL049840.5	1.05255e-05	1.45072e-05	1.02219e-05	5.16101e-06	1.49452e-05	1.14435e-05	1.08737e-05	1.99667e-05	2.93872e-05	3.58676e-06	3.04618e-06	2.17013e-06	1.59617e-06	2.79338e-06	2.29965e-06	2.48724e-06	3.97789e-06	6.50216e-06	0.00730872	0.0812595	4.81425
XRCC3	1.12531e-06	3.09089e-07	3.59762e-07	0	0	1.17888e-06	1.32184e-06	0	3.45589e-06	1.12531e-06	3.09089e-07	3.59762e-07	0	0	7.07996e-07	9.45654e-07	0	1.99899e-06	0.379683	0.673728	4.45855
ZFYVE21	8.62594e-06	1.07863e-05	6.72618e-06	6.96975e-06	9.32659e-06	1.06216e-05	1.48463e-05	1.09064e-05	2.5087e-05	3.55192e-06	2.44699e-06	1.67717e-06	2.02082e-06	2.18294e-06	2.59789e-06	3.04991e-06	2.94759e-06	6.73556e-06	0.183718	0.491439	4.81916
PPP1R13B	1.38901e-05	9.97188e-06	8.08507e-06	1.32012e-05	1.07274e-05	1.14208e-05	9.18363e-06	1.30015e-05	1.95236e-05	5.01947e-06	2.82703e-06	2.40347e-06	3.02849e-06	2.42519e-06	2.36953e-06	2.38484e-06	3.33688e-06	5.89926e-06	0.930808	0.963363	4.48532
LINC00637	0	0	0	0	0	0	0	0	0	0	0	0	0	0	0	0	0	0
AL132712.1	0	0	0	0	0	0	0	0	0	0	0	0	0	0	0	0	0	0
AL132712.2	1.25836e-06	1.10944e-06	3.75333e-07	1.27981e-06	4.71987e-07	1.13537e-06	1.70753e-06	3.10254e-06	0	1.25836e-06	8.03563e-07	3.75333e-07	7.40237e-07	4.71987e-07	6.44601e-07	8.65447e-07	1.7745e-06	0	0.40129	0.689835	5.33196
ATP5MPL	0.000163932	0.000182512	0.000186682	0.00016827	0.000173559	0.000181369	0.000184946	0.000182537	0.000205674	1.5719e-05	1.07411e-05	1.09151e-05	9.87702e-06	1.00703e-05	1.04747e-05	1.07346e-05	1.23301e-05	1.64326e-05	0.483061	0.743414	4.54627
TDRD9	3.23274e-06	6.04132e-07	4.22102e-07	0	3.06483e-07	1.16426e-06	0	4.88228e-07	2.5041e-06	3.23274e-06	6.04132e-07	4.22102e-07	0	3.06483e-07	8.7709e-07	0	4.88228e-07	1.778e-06	0.77534	0.890227	2.91593
RD3L	0	1.47556e-06	0	0	0	0	0	0	0	0	1.47556e-06	0	0	0	0	0	0	0	0.365722	0.663514	2
ASPG	3.95924e-05	4.59657e-05	5.77657e-05	7.27368e-05	6.82681e-05	8.37773e-05	0.000103183	0.00010522	5.61838e-05	8.26978e-06	5.31958e-06	5.84304e-06	6.42841e-06	5.9091e-06	6.57934e-06	8.38183e-06	9.98333e-06	7.97808e-06	1.37814e-13	1.65367e-11	5.21035
AL359399.1	0	0	0	0	0	0	0	0	0	0	0	0	0	0	0	0	0	0
KIF26A	1.86171e-06	2.22582e-06	1.40752e-06	1.89584e-06	6.4005e-07	3.33315e-07	1.06687e-06	3.25546e-07	5.05979e-06	1.45514e-06	1.36293e-06	8.40899e-07	1.14017e-06	4.54323e-07	3.33315e-07	1.06687e-06	3.25546e-07	2.46607e-06	0.711184	0.860163	3.42246
LINC02691	0	0	0	0	0	0	0	0	0	0	0	0	0	0	0	0	0	0
AL512357.2	0	3.75222e-07	0	0	0	0	0	0	0	0	3.75222e-07	0	0	0	0	0	0	0			2
AL512357.1	0	0	0	0	0	0	0	0	0	0	0	0	0	0	0	0	0	0
TMEM179	0	0	0	0	2.90654e-07	0	0	0	0	0	0	0	0	2.90654e-07	0	0	0	0			5
C14orf180	7.51989e-07	3.60382e-06	7.16134e-06	4.04778e-06	1.98178e-06	3.86085e-06	2.49267e-06	2.70128e-06	4.08043e-06	7.51989e-07	1.41703e-06	2.42455e-06	1.79077e-06	9.59324e-07	1.47034e-06	1.14521e-06	1.48877e-06	1.86065e-06	0.656809	0.832652	4.42711
BX927359.1	0	0	0	0	0	0	0	0	0	0	0	0	0	0	0	0	0	0
AL583722.3	0	0	0	0	0	0	0	0	0	0	0	0	0	0	0	0	0	0
LINC02280	0	0	0	0	0	0	0	0	0	0	0	0	0	0	0	0	0	0
AL583722.1	0	0	0	0	0	0	0	0	0	0	0	0	0	0	0	0	0	0
INF2	9.12001e-05	7.64156e-05	6.12446e-05	6.71891e-05	5.89464e-05	7.36249e-05	9.9118e-05	7.24225e-05	0.000112156	1.20725e-05	6.74043e-06	6.34956e-06	6.26416e-06	5.53277e-06	5.9426e-06	1.03129e-05	8.1638e-06	1.31751e-05	0.00239986	0.0359307	4.50914
AL583722.4	0	0	0	0	0	0	0	0	0	0	0	0	0	0	0	0	0	0
ADSSL1	9.69044e-06	1.00082e-05	7.89809e-06	6.95841e-06	1.05347e-05	1.15029e-05	8.66721e-06	1.0188e-05	1.42039e-05	3.1296e-06	2.61813e-06	1.89496e-06	1.75436e-06	2.54245e-06	2.83783e-06	2.47001e-06	2.52757e-06	4.36165e-06	0.61027	0.812432	4.57402
SIVA1	9.63082e-05	9.06962e-05	7.55423e-05	8.8372e-05	7.12508e-05	7.72241e-05	0.0001032	0.000117155	0.000121307	1.21711e-05	7.37696e-06	6.21722e-06	7.3935e-06	6.12974e-06	5.78366e-06	9.09781e-06	1.13235e-05	1.4239e-05	0.000849251	0.0161827	4.63642
AL583722.2	1.35515e-06	0	0	0	4.71987e-07	6.2524e-07	7.6864e-07	0	0	1.35515e-06	0	0	0	4.71987e-07	6.2524e-07	7.6864e-07	0	0	0.53346	0.773971	3.98849
AKT1	3.26471e-05	4.16705e-05	3.90411e-05	4.86756e-05	4.04267e-05	4.48927e-05	5.68399e-05	5.32705e-05	4.78087e-05	7.02897e-06	5.19082e-06	5.35843e-06	5.57497e-06	4.66647e-06	4.51216e-06	6.79768e-06	6.45714e-06	7.73336e-06	0.0290816	0.189816	4.82104
ZBTB42	4.28961e-06	1.34343e-05	9.76422e-06	7.86427e-06	1.04958e-05	7.55714e-06	9.87331e-06	4.12034e-06	1.28751e-05	2.2051e-06	3.30679e-06	2.19348e-06	2.39355e-06	2.94648e-06	1.83381e-06	2.44161e-06	1.60901e-06	3.64943e-06	0.300929	0.614286	4.32952
LINC00638	0	0	0	0	0	0	0	9.81505e-07	0	0	0	0	0	0	0	0	9.81505e-07	0			8
AL583810.2	0	0	0	0	0	3.27133e-07	0	0	0	0	0	0	0	0	3.27133e-07	0	0	0			6
AL583810.1	0	0	4.22801e-07	7.2685e-07	0	0	0	0	0	0	0	4.22801e-07	7.2685e-07	0	0	0	0	0			3.63224
CEP170B	1.31359e-05	1.56116e-05	2.28046e-05	9.03647e-06	1.28775e-05	1.46775e-05	2.22614e-05	2.30348e-05	3.34751e-05	4.689e-06	3.2749e-06	4.05941e-06	2.42595e-06	2.5447e-06	2.65035e-06	4.5212e-06	4.50642e-06	7.37355e-06	0.00314417	0.0443855	4.80726
AL583810.3	0	0	0	0	0	0	0	0	0	0	0	0	0	0	0	0	0	0
PLD4	0	0	0	4.47299e-07	4.24983e-07	1.20943e-06	2.06832e-06	0	6.24711e-06	0	0	0	4.47299e-07	4.24983e-07	6.99097e-07	1.19496e-06	0	3.55557e-06	0.19357	0.503554	6.18042
AHNAK2	7.84163e-06	6.29406e-06	6.35573e-06	3.4943e-06	5.06272e-06	1.00404e-05	4.32177e-06	4.4129e-06	2.92684e-06	3.52558e-06	1.8526e-06	2.05324e-06	1.36625e-06	1.63081e-06	2.44732e-06	1.84559e-06	1.80177e-06	1.7358e-06	0.162996	0.464313	4.27793
CLBA1	6.76457e-06	9.78603e-07	3.80133e-06	1.83773e-06	2.71341e-06	5.00581e-06	2.41542e-06	6.70333e-06	4.6466e-06	3.52567e-06	6.9094e-07	1.33427e-06	8.7859e-07	1.34581e-06	1.44874e-06	1.12906e-06	3.68048e-06	2.33991e-06	0.237261	0.554917	4.68604
CDCA4	1.36183e-06	9.44271e-07	2.23982e-07	1.09488e-06	2.53473e-06	4.02234e-07	3.30626e-07	3.33569e-06	7.62481e-06	9.98224e-07	6.88117e-07	2.23982e-07	7.79903e-07	1.19684e-06	4.02234e-07	3.30626e-07	1.99254e-06	3.41014e-06	0.389048	0.680159	5.12197
GPR132	0	8.33884e-07	8.9286e-07	1.09445e-06	3.53471e-07	2.32162e-06	1.46411e-06	0	1.09853e-05	0	5.91579e-07	8.9286e-07	1.09445e-06	3.53471e-07	1.18255e-06	1.05396e-06	0	3.64265e-06	0.559885	0.789677	4.98104
LINC02298	0	0	4.79246e-07	3.63976e-07	5.10328e-07	5.35003e-07	3.35101e-07	6.3198e-07	9.39599e-07	0	0	4.79246e-07	3.63976e-07	5.10328e-07	3.88771e-07	3.35101e-07	6.3198e-07	9.39599e-07			5.62287
AL512356.4	0	0	0	0	0	0	0	0	0	0	0	0	0	0	0	0	0	0
AL512356.5	0	0	0	0	0	0	0	0	0	0	0	0	0	0	0	0	0	0
JAG2	0	1.2379e-06	1.8154e-06	0	1.62621e-06	1.87537e-06	6.36423e-06	1.1452e-05	2.39954e-05	0	9.04227e-07	1.12251e-06	0	8.47111e-07	1.16107e-06	2.1321e-06	3.71783e-06	6.32836e-06	8.41497e-07	3.67661e-05	6.70757
NUDT14	1.28542e-05	7.53058e-06	6.41189e-06	6.00804e-06	1.26564e-05	1.11463e-05	1.31167e-05	1.51939e-05	3.04041e-05	4.77268e-06	2.45646e-06	1.9241e-06	1.60799e-06	2.36924e-06	2.40458e-06	2.96379e-06	3.79001e-06	6.65373e-06	0.046263	0.24383	4.88367
BRF1	1.62443e-05	1.61291e-05	1.877e-05	1.83009e-05	1.39298e-05	1.94727e-05	2.85445e-05	3.3731e-05	3.68276e-05	4.30269e-06	3.35051e-06	3.59043e-06	3.6112e-06	2.37383e-06	3.0949e-06	4.52266e-06	6.52283e-06	6.80591e-06	0.0146372	0.12436	5.05178
BTBD6	1.35853e-05	1.12692e-05	1.74814e-05	1.76059e-05	2.40318e-05	1.55945e-05	1.99321e-05	4.18053e-05	2.628e-05	4.2173e-06	2.69077e-06	3.02581e-06	3.10163e-06	3.64855e-06	2.79244e-06	3.76552e-06	6.67852e-06	5.31429e-06	4.82506e-06	0.000179951	5.24895
PACS2	1.53782e-05	1.59246e-05	1.73327e-05	2.43693e-05	2.687e-05	3.28896e-05	2.71331e-05	3.66637e-05	6.86612e-05	4.1007e-06	2.87703e-06	3.18078e-06	4.13493e-06	4.00205e-06	4.00527e-06	4.43702e-06	5.718e-06	1.02976e-05	0.00331579	0.0461396	5.14665
TEX22	0	4.80816e-07	0	0	4.28875e-07	0	6.06043e-07	1.41793e-06	0	0	4.80816e-07	0	0	4.28875e-07	0	6.06043e-07	1.15512e-06	0	0.261616	0.579972	6.37147
AL928654.1	2.01041e-06	4.34444e-07	0	9.5691e-07	0	0	0	0	0	2.01041e-06	4.34444e-07	0	9.5691e-07	0	0	0	0	0	0.272611	0.589336	1.97161
MTA1	1.58627e-05	1.93518e-05	1.35252e-05	1.27885e-05	1.09972e-05	1.4462e-05	2.53983e-05	1.4696e-05	2.84879e-05	5.18589e-06	3.70967e-06	2.83096e-06	2.97841e-06	2.47521e-06	2.55861e-06	4.32435e-06	3.39837e-06	6.48211e-06	0.0128963	0.113954	4.59083
AL928654.2	0	0	0	0	0	0	0	0	0	0	0	0	0	0	0	0	0	0
CRIP2	9.31592e-05	6.8005e-05	8.44158e-05	8.06471e-05	9.45055e-05	0.000118734	0.000173478	0.00028119	0.00052364	1.17565e-05	6.67363e-06	6.97311e-06	6.45646e-06	7.54844e-06	8.30497e-06	1.61887e-05	2.45869e-05	3.98346e-05	1.21691e-25	3.30341e-23	5.48598
CRIP1	9.10283e-05	4.21525e-05	3.87737e-05	5.15951e-05	7.11797e-05	7.32101e-05	0.000121657	0.00023701	0.000526264	1.97676e-05	5.62257e-06	5.80096e-06	6.85981e-06	7.52622e-06	7.36397e-06	1.33641e-05	2.70891e-05	3.65754e-05	1.52685e-32	6.65346e-30	5.5613
TEDC1	4.63152e-06	2.14818e-06	5.60098e-06	3.83204e-06	4.48888e-06	4.7964e-06	6.21698e-06	1.16601e-05	1.80098e-05	3.26417e-06	1.01384e-06	1.73709e-06	1.49532e-06	1.35024e-06	1.53957e-06	1.92918e-06	3.52609e-06	4.68549e-06	0.198518	0.509811	5.28141
TMEM121	1.29975e-06	1.01502e-06	1.118e-06	1.07084e-06	1.64637e-06	8.47373e-07	1.50016e-06	8.20219e-07	5.90351e-06	1.29975e-06	7.43002e-07	1.118e-06	9.02985e-07	1.07628e-06	4.95157e-07	1.30785e-06	8.20219e-07	2.70885e-06	0.993623	0.996214	4.43736
IGHA2	0	1.18547e-06	4.08373e-07	1.47316e-06	1.47812e-06	2.24219e-06	5.92039e-06	5.87811e-06	1.42684e-05	0	1.18547e-06	4.08373e-07	1.05827e-06	7.72296e-07	1.1324e-06	2.42686e-06	2.50807e-06	4.56435e-06	0.0162958	0.134116	6.39197
IGHE	0	0	0	0	0	0	0	1.41981e-06	0	0	0	0	0	0	0	0	1.41981e-06	0	0.1572	0.45652	8
IGHG4	3.78137e-06	2.47924e-06	2.67233e-06	2.88942e-06	2.55612e-06	3.83246e-06	3.23359e-06	7.90587e-06	3.50081e-06	2.67212e-06	1.24585e-06	1.11185e-06	1.51578e-06	1.05474e-06	1.28603e-06	1.41413e-06	2.80171e-06	1.90524e-06	0.365628	0.663514	5.10971
IGHG2	6.67249e-05	5.9158e-05	5.45062e-05	5.72584e-05	6.15966e-05	6.8625e-05	9.34425e-05	0.000174578	0.0003122	1.91674e-05	1.25916e-05	9.13509e-06	9.64461e-06	7.80446e-06	9.46126e-06	2.48503e-05	3.53867e-05	3.4064e-05	4.6704e-07	2.14826e-05	5.26514
COPDA1	0	0	0	0	0	0	0	0	0	0	0	0	0	0	0	0	0	0
IGHGP	7.30772e-06	5.48589e-06	7.23931e-06	1.51724e-05	8.92577e-06	8.53823e-06	1.67344e-05	2.12528e-05	7.66461e-05	4.58545e-06	2.58271e-06	2.41707e-06	4.00443e-06	2.27809e-06	2.53454e-06	5.38515e-06	1.03293e-05	1.38254e-05	0.138443	0.436248	5.33562
IGHA1	0.00053282	0.00066542	0.000673936	0.000589889	0.00100971	0.000911474	0.00128499	0.00157966	0.00461384	7.32777e-05	8.97128e-05	7.41872e-05	4.93483e-05	0.000158767	0.00010876	0.000159252	0.000206602	0.000558991	4.92827e-11	4.06006e-09	5.29735
IGHEP1	0	0	0	8.52677e-07	0	0	0	0	9.02485e-07	0	0	0	8.52677e-07	0	0	0	0	9.02485e-07			4
IGHG1	0.000282545	0.000205018	0.000187844	0.000226813	0.000226144	0.000204042	0.000347754	0.000489988	0.00109927	5.171e-05	4.28319e-05	2.44085e-05	2.39863e-05	3.31378e-05	1.5494e-05	5.56849e-05	8.76065e-05	0.000114236	2.30388e-07	1.13978e-05	5.01004
IGHG3	0.000119931	0.000107232	0.000139593	0.000197755	0.000150409	0.000165902	0.000359866	0.000340643	0.000818748	2.44975e-05	2.607e-05	2.17279e-05	2.66874e-05	1.62015e-05	2.57272e-05	7.63807e-05	5.99015e-05	0.000103918	1.15826e-07	6.187e-06	5.39789
IGHD	0	0	0	4.22719e-07	8.23279e-07	0	0	0	0	0	0	0	4.22719e-07	5.81755e-07	0	0	0	0			4.66074
IGHM	0.000362675	8.39528e-05	0.000152563	0.00020004	0.000170082	0.000182964	0.00029314	0.000274352	0.000769556	0.000166602	1.214e-05	4.22066e-05	4.1853e-05	2.90291e-05	2.64018e-05	0.000106127	4.75738e-05	0.000128032	0.00112915	0.0202355	4.64215
IGHJ6	0	0	0	0	0	0	0	0	0	0	0	0	0	0	0	0	0	0
IGHJ3P	0	0	0	0	0	0	0	0	0	0	0	0	0	0	0	0	0	0
IGHJ5	0	0	0	0	0	0	0	0	0	0	0	0	0	0	0	0	0	0
IGHJ4	0	0	0	0	0	0	0	0	0	0	0	0	0	0	0	0	0	0
IGHJ3	0	0	0	0	0	0	0	0	0	0	0	0	0	0	0	0	0	0
IGHJ2P	0	0	0	0	0	0	0	0	0	0	0	0	0	0	0	0	0	0
IGHJ2	0	0	0	0	0	0	0	0	0	0	0	0	0	0	0	0	0	0
IGHJ1	0	0	0	0	0	0	0	0	0	0	0	0	0	0	0	0	0	0
IGHD7-27	0	0	0	0	0	0	0	0	0	0	0	0	0	0	0	0	0	0
IGHJ1P	0	0	0	0	0	0	0	0	0	0	0	0	0	0	0	0	0	0
IGHD1-26	0	0	0	0	0	0	0	0	0	0	0	0	0	0	0	0	0	0
IGHD6-25	0	0	0	0	0	0	0	0	0	0	0	0	0	0	0	0	0	0
IGHD5-24	0	0	0	0	0	0	0	0	0	0	0	0	0	0	0	0	0	0
IGHD4-23	0	0	0	0	0	0	0	0	0	0	0	0	0	0	0	0	0	0
IGHD3-22	0	0	0	0	0	0	0	0	0	0	0	0	0	0	0	0	0	0
IGHD2-21	0	0	0	0	0	0	0	0	0	0	0	0	0	0	0	0	0	0
AC246787.2	0	0	0	0	0	0	0	0	0	0	0	0	0	0	0	0	0	0
IGHD1-20	0	0	0	0	0	0	0	0	0	0	0	0	0	0	0	0	0	0
IGHD6-19	0	0	0	0	0	0	0	0	0	0	0	0	0	0	0	0	0	0
IGHD5-18	0	0	0	0	0	0	0	0	0	0	0	0	0	0	0	0	0	0
IGHD4-17	0	0	0	0	0	0	0	0	0	0	0	0	0	0	0	0	0	0
IGHD3-16	0	0	0	0	0	0	0	0	0	0	0	0	0	0	0	0	0	0
IGHD2-15	0	0	0	0	0	0	0	0	0	0	0	0	0	0	0	0	0	0
IGHD1-14	0	0	0	0	0	0	0	0	0	0	0	0	0	0	0	0	0	0
IGHD6-13	0	0	0	0	0	0	0	0	0	0	0	0	0	0	0	0	0	0
IGHD5-12	0	0	0	0	0	0	0	0	0	0	0	0	0	0	0	0	0	0
IGHD4-11	0	0	0	0	0	0	0	0	0	0	0	0	0	0	0	0	0	0
IGHD3-10	0	0	0	0	0	0	0	0	0	0	0	0	0	0	0	0	0	0
IGHD3-9	0	0	0	0	0	0	0	0	0	0	0	0	0	0	0	0	0	0
IGHD2-8	0	0	0	0	0	0	0	0	0	0	0	0	0	0	0	0	0	0
IGHD1-7	0	0	0	0	0	0	0	0	0	0	0	0	0	0	0	0	0	0
IGHD6-6	0	0	0	0	0	0	0	0	0	0	0	0	0	0	0	0	0	0
IGHD5-5	0	0	0	0	0	0	0	0	0	0	0	0	0	0	0	0	0	0
IGHD4-4	0	0	0	0	0	0	0	0	0	0	0	0	0	0	0	0	0	0
IGHD3-3	0	0	0	0	0	0	0	0	0	0	0	0	0	0	0	0	0	0
IGHD2-2	0	0	0	0	0	0	0	0	0	0	0	0	0	0	0	0	0	0
FAM30A	0	3.68437e-07	4.98856e-07	9.68328e-07	3.18332e-07	0	3.24751e-06	2.61809e-06	2.40237e-06	0	3.68437e-07	4.98856e-07	7.01637e-07	3.18332e-07	0	1.67934e-06	1.36509e-06	1.69517e-06	0.0312311	0.198372	6.40631
IGHD1-1	0	0	0	0	0	0	0	0	0	0	0	0	0	0	0	0	0	0
IGHV6-1	0	0	0	0	0	0	0	0	0	0	0	0	0	0	0	0	0	0
IGHVII-1-1	0	0	0	0	0	0	0	0	0	0	0	0	0	0	0	0	0	0
IGHV1-2	0	0	0	0	0	0	0	0	0	0	0	0	0	0	0	0	0	0
IGHVIII-2-1	0	0	0	0	0	0	0	0	0	0	0	0	0	0	0	0	0	0
IGHV1-3	0	0	0	0	0	0	0	0	0	0	0	0	0	0	0	0	0	0
IGHV4-4	0	0	0	0	0	0	0	0	0	0	0	0	0	0	0	0	0	0
IGHV7-4-1	0	0	0	0	0	0	0	0	0	0	0	0	0	0	0	0	0	0
IGHV2-5	0	0	0	0	0	0	0	0	0	0	0	0	0	0	0	0	0	0
IGHVIII-5-1	0	0	0	0	0	0	0	0	0	0	0	0	0	0	0	0	0	0
IGHVIII-5-2	0	0	0	0	0	0	0	0	0	0	0	0	0	0	0	0	0	0
IGHV3-6	0	0	0	0	0	0	0	0	0	0	0	0	0	0	0	0	0	0
IGHV3-7	0	0	4.98856e-07	0	0	8.42439e-07	0	0	0	0	0	4.98856e-07	0	0	6.70462e-07	0	0	0			4.88424
IGHV3-64D	0	0	0	0	0	0	0	0	0	0	0	0	0	0	0	0	0	0
IGHV5-10-1	0	0	0	0	0	0	0	0	0	0	0	0	0	0	0	0	0	0
IGHV3-11	0	0	0	0	0	0	0	0	0	0	0	0	0	0	0	0	0	0
IGHVIII-11-1	0	0	0	0	0	0	0	0	0	0	0	0	0	0	0	0	0	0
IGHV1-12	0	0	0	0	0	0	0	0	0	0	0	0	0	0	0	0	0	0
IGHV3-13	0	0	0	0	0	4.03836e-07	0	0	0	0	0	0	0	0	4.03836e-07	0	0	0			6
IGHVIII-13-1	0	0	0	0	0	0	0	0	0	0	0	0	0	0	0	0	0	0
IGHV1-14	0	0	0	0	0	0	0	0	0	0	0	0	0	0	0	0	0	0
IGHV3-15	0	0	0	0	0	0	0	0	0	0	0	0	0	0	0	0	0	0
IGHVII-15-1	0	0	0	0	0	0	0	0	0	0	0	0	0	0	0	0	0	0
IGHV3-16	0	0	0	0	0	0	0	0	0	0	0	0	0	0	0	0	0	0
IGHVIII-16-1	0	0	0	0	0	0	0	0	0	0	0	0	0	0	0	0	0	0
IGHV1-17	0	0	0	0	0	0	0	0	0	0	0	0	0	0	0	0	0	0
IGHV1-18	0	0	0	0	0	0	0	0	0	0	0	0	0	0	0	0	0	0
IGHV3-19	0	0	0	0	0	0	0	0	0	0	0	0	0	0	0	0	0	0
AC247036.1	0	0	0	0	0	0	0	0	0	0	0	0	0	0	0	0	0	0
IGHV3-20	0	0	0	0	0	0	5.44482e-07	0	0	0	0	0	0	0	0	5.44482e-07	0	0			7
IGHV3-21	0	0	0	0	0	2.42737e-07	0	0	0	0	0	0	0	0	2.42737e-07	0	0	0			6
IGHV3-22	0	0	0	0	0	0	0	0	0	0	0	0	0	0	0	0	0	0
IGHVII-22-1	0	0	0	0	0	0	0	0	0	0	0	0	0	0	0	0	0	0
IGHVIII-22-2	0	0	0	0	0	0	0	0	0	0	0	0	0	0	0	0	0	0
IGHV3-23	0	0	0	0	2.15127e-07	0	0	0	1.17663e-06	0	0	0	0	2.15127e-07	0	0	0	1.17663e-06			5
IGHV1-24	0	0	0	2.7637e-07	0	0	1.4487e-06	0	0	0	0	0	2.7637e-07	0	0	1.06391e-06	0	0	0.164015	0.465928	6.51938
LINC00226	0	0	0	0	0	0	0	0	0	0	0	0	0	0	0	0	0	0
IGHV3-25	0	0	0	0	0	0	0	0	0	0	0	0	0	0	0	0	0	0
IGHVIII-25-1	0	0	0	0	0	0	0	0	0	0	0	0	0	0	0	0	0	0
IGHV2-26	0	0	0	0	0	0	0	0	0	0	0	0	0	0	0	0	0	0
IGHVIII-26-1	0	0	0	0	0	0	0	0	0	0	0	0	0	0	0	0	0	0
IGHVII-26-2	0	0	0	0	0	0	0	0	0	0	0	0	0	0	0	0	0	0
IGHV7-27	0	0	0	0	0	0	0	0	0	0	0	0	0	0	0	0	0	0
IGHV4-28	0	0	0	0	0	0	0	0	0	0	0	0	0	0	0	0	0	0
IGHVII-28-1	0	0	0	0	0	0	0	0	0	0	0	0	0	0	0	0	0	0
IGHV3-32	0	0	0	0	0	0	0	0	0	0	0	0	0	0	0	0	0	0
IGHV3-30	0	8.27762e-07	0	1.42297e-06	0	0	0	0	1.49993e-06	0	8.27762e-07	0	1.42297e-06	0	0	0	0	1.49993e-06	0.578574	0.798735	3.26445
IGHVII-30-1	0	0	0	0	0	0	0	0	0	0	0	0	0	0	0	0	0	0
IGHV3-30-2	0	0	0	0	0	0	0	0	0	0	0	0	0	0	0	0	0	0
IGHV4-31	0	0	0	0	0	0	0	0	0	0	0	0	0	0	0	0	0	0
IGHVII-30-21	0	0	0	0	0	0	0	0	0	0	0	0	0	0	0	0	0	0
IGHV3-29	0	0	0	0	0	0	0	0	0	0	0	0	0	0	0	0	0	0
IGHV3-33	0	0	0	0	0	6.39414e-07	0	0	0	0	0	0	0	0	6.39414e-07	0	0	0			6
IGHVII-33-1	0	0	0	0	0	0	0	0	0	0	0	0	0	0	0	0	0	0
IGHV3-33-2	0	0	0	0	0	0	0	0	0	0	0	0	0	0	0	0	0	0
IGHV4-34	0	1.12676e-06	0	0	5.83751e-07	0	5.18e-07	0	0	0	1.12676e-06	0	0	5.83751e-07	0	5.18e-07	0	0	0.702609	0.854282	3.94805
IGHV7-34-1	0	0	0	0	0	0	0	0	0	0	0	0	0	0	0	0	0	0
IGHV3-35	0	0	0	0	0	0	0	0	0	0	0	0	0	0	0	0	0	0
IGHV3-36	0	0	0	0	0	0	0	0	0	0	0	0	0	0	0	0	0	0
IGHV3-37	0	0	0	0	0	0	0	0	0	0	0	0	0	0	0	0	0	0
IGHV3-38	0	0	0	0	0	0	0	0	0	0	0	0	0	0	0	0	0	0
IGHVIII-38-1	0	0	0	0	0	0	0	0	0	0	0	0	0	0	0	0	0	0
IGHV4-39	0	0	0	0	0	0	0	0	0	0	0	0	0	0	0	0	0	0
IGHV7-40	0	0	0	0	0	0	0	0	0	0	0	0	0	0	0	0	0	0
IGHVII-40-1	0	0	0	0	0	0	0	0	0	0	0	0	0	0	0	0	0	0
IGHV3-41	0	0	0	0	0	0	0	0	0	0	0	0	0	0	0	0	0	0
IGHV3-42	0	0	0	0	0	0	0	0	0	0	0	0	0	0	0	0	0	0
IGHV3-43	0	0	0	0	0	0	0	0	0	0	0	0	0	0	0	0	0	0
IGHVII-43-1	0	0	0	0	0	0	0	0	0	0	0	0	0	0	0	0	0	0
IGHVIII-44	0	0	0	0	0	0	0	0	0	0	0	0	0	0	0	0	0	0
AC244452.3	0	0	0	0	0	0	0	6.203e-07	0	0	0	0	0	0	0	0	6.203e-07	0			8
LINC00221	0	0	0	0	0	0	0	0	0	0	0	0	0	0	0	0	0	0
IGHVIV-44-1	0	0	0	0	0	0	0	0	0	0	0	0	0	0	0	0	0	0
IGHVII-44-2	0	0	0	0	0	0	0	0	0	0	0	0	0	0	0	0	0	0
IGHV1-45	0	0	0	0	0	0	0	0	0	0	0	0	0	0	0	0	0	0
IGHV1-46	0	0	0	0	0	0	0	0	0	0	0	0	0	0	0	0	0	0
IGHVII-46-1	0	0	0	0	0	0	0	0	0	0	0	0	0	0	0	0	0	0
IGHV3-47	0	0	0	0	0	0	0	0	0	0	0	0	0	0	0	0	0	0
IGHVIII-47-1	0	0	0	0	0	0	0	0	0	0	0	0	0	0	0	0	0	0
IGHV3-48	0	0	0	1.02579e-06	0	0	0	0	0	0	0	0	1.02579e-06	0	0	0	0	0	0.57471	0.797196	4
IGHV3-49	0	0	0	8.52677e-07	0	0	0	0	0	0	0	0	8.52677e-07	0	0	0	0	0			4
IGHVII-49-1	0	0	0	0	0	0	0	0	0	0	0	0	0	0	0	0	0	0
IGHV3-50	0	0	0	0	0	0	0	0	0	0	0	0	0	0	0	0	0	0
IGHV5-51	0	0	0	0	0	0	0	0	0	0	0	0	0	0	0	0	0	0
IGHVIII-51-1	0	0	0	0	0	0	0	0	0	0	0	0	0	0	0	0	0	0
IGHVII-51-2	0	0	0	0	0	0	0	0	0	0	0	0	0	0	0	0	0	0
IGHV3-52	0	0	0	0	0	0	0	0	0	0	0	0	0	0	0	0	0	0
IGHV3-53	0	0	0	0	0	0	0	0	6.69456e-07	0	0	0	0	0	0	0	0	6.69456e-07
IGHVII-53-1	0	0	0	0	0	0	0	0	0	0	0	0	0	0	0	0	0	0
IGHV3-54	0	0	0	0	0	0	0	0	0	0	0	0	0	0	0	0	0	0
IGHV4-55	0	0	0	0	0	0	0	0	0	0	0	0	0	0	0	0	0	0
IGHV7-56	0	0	0	0	0	0	0	0	0	0	0	0	0	0	0	0	0	0
IGHV3-57	0	0	0	0	0	0	0	0	0	0	0	0	0	0	0	0	0	0
IGHV1-58	0	0	0	0	0	0	0	0	0	0	0	0	0	0	0	0	0	0
IGHV4-59	0	0	0	0	0	0	0	0	0	0	0	0	0	0	0	0	0	0
IGHV3-60	0	0	0	0	0	0	0	0	0	0	0	0	0	0	0	0	0	0
IGHVII-60-1	0	0	0	0	0	0	0	0	0	0	0	0	0	0	0	0	0	0
IGHV4-61	0	0	0	0	0	0	0	0	0	0	0	0	0	0	0	0	0	0
IGHV3-62	0	0	0	0	0	0	0	0	0	0	0	0	0	0	0	0	0	0
IGHVII-62-1	0	0	0	0	0	0	0	0	0	0	0	0	0	0	0	0	0	0
IGHV3-63	0	0	0	0	0	0	0	0	0	0	0	0	0	0	0	0	0	0
IGHV3-64	0	0	0	0	0	0	0	0	0	0	0	0	0	0	0	0	0	0
IGHV3-65	0	0	0	0	0	0	0	0	0	0	0	0	0	0	0	0	0	0
IGHVII-65-1	0	0	0	0	0	0	0	0	0	0	0	0	0	0	0	0	0	0
IGHV3-66	0	0	0	0	0	0	0	0	0	0	0	0	0	0	0	0	0	0
IGHV1-67	0	0	0	0	0	0	0	0	0	0	0	0	0	0	0	0	0	0
IGHVII-67-1	0	0	0	0	0	0	0	0	0	0	0	0	0	0	0	0	0	0
IGHVIII-67-2	0	0	0	0	0	0	0	0	0	0	0	0	0	0	0	0	0	0
IGHVIII-67-3	0	0	0	0	0	0	0	0	0	0	0	0	0	0	0	0	0	0
IGHVIII-67-4	0	0	0	0	0	0	0	0	0	0	0	0	0	0	0	0	0	0
IGHV1-68	0	0	0	0	0	0	0	0	0	0	0	0	0	0	0	0	0	0
IGHV1-69	0	0	0	0	0	0	0	0	0	0	0	0	0	0	0	0	0	0
IGHV2-70D	0	0	0	1.05231e-06	0	0	0	0	0	0	0	0	1.05231e-06	0	0	0	0	0	0.57471	0.797196	4
IGHV3-69-1	0	0	0	0	0	0	0	0	0	0	0	0	0	0	0	0	0	0
IGHV1-69-2	0	0	0	0	0	0	0	0	0	0	0	0	0	0	0	0	0	0
IGHV1-69D	0	0	0	0	0	0	0	0	0	0	0	0	0	0	0	0	0	0
IGHV2-70	0	0	0	0	0	0	0	0	0	0	0	0	0	0	0	0	0	0
IGHV3-71	0	0	0	0	0	0	0	0	0	0	0	0	0	0	0	0	0	0
IGHV3-72	0	0	0	0	0	0	0	0	0	0	0	0	0	0	0	0	0	0
IGHV3-73	0	0	0	0	0	0	0	0	0	0	0	0	0	0	0	0	0	0
IGHV3-74	0	0	0	0	0	0	0	0	0	0	0	0	0	0	0	0	0	0
IGHVII-74-1	0	0	0	0	0	0	0	0	0	0	0	0	0	0	0	0	0	0
IGHV3-75	0	0	0	0	0	0	0	0	0	0	0	0	0	0	0	0	0	0
IGHV3-76	0	0	0	0	0	0	0	0	0	0	0	0	0	0	0	0	0	0
IGHVIII-76-1	0	0	0	0	0	0	0	0	0	0	0	0	0	0	0	0	0	0
IGHV5-78	0	0	0	0	0	0	0	0	0	0	0	0	0	0	0	0	0	0
IGHVII-78-1	0	0	0	0	0	0	0	0	0	0	0	0	0	0	0	0	0	0
IGHV3-79	0	0	0	0	0	0	0	0	0	0	0	0	0	0	0	0	0	0
IGHV4-80	0	0	0	0	0	0	0	0	0	0	0	0	0	0	0	0	0	0
IGHV7-81	0	0	0	0	0	0	0	0	0	0	0	0	0	0	0	0	0	0
IGHVIII-82	0	0	0	0	0	0	0	0	0	0	0	0	0	0	0	0	0	0
IGHV1OR15-9	0	0	0	0	0	0	0	0	0	0	0	0	0	0	0	0	0	0
IGHV1OR15-2	0	0	0	0	0	0	0	0	0	0	0	0	0	0	0	0	0	0
IGHV3OR15-7	0	0	0	0	0	0	0	0	0	0	0	0	0	0	0	0	0	0
IGHD5OR15-5A	0	0	0	0	0	0	0	0	0	0	0	0	0	0	0	0	0	0
IGHD4OR15-4A	0	0	0	0	0	0	0	0	0	0	0	0	0	0	0	0	0	0
IGHD3OR15-3A	0	0	0	0	0	0	0	0	0	0	0	0	0	0	0	0	0	0
IGHD2OR15-2A	0	0	0	0	0	0	0	0	0	0	0	0	0	0	0	0	0	0
IGHD1OR15-1A	0	0	0	0	0	0	0	0	0	0	0	0	0	0	0	0	0	0
AC087386.1	0	0	0	0	0	0	0	0	0	0	0	0	0	0	0	0	0	0
AC026495.2	0	0	0	0	0	0	0	0	0	0	0	0	0	0	0	0	0	0
AC026495.1	0	0	0	0	0	0	0	0	0	0	0	0	0	0	0	0	0	0
GOLGA6L6	0	0	0	0	0	0	0	0	0	0	0	0	0	0	0	0	0	0
IGHV1OR15-6	0	0	0	0	0	0	0	0	0	0	0	0	0	0	0	0	0	0
AC023310.4	1.78e-06	0	0	0	0	0	0	0	0	1.78e-06	0	0	0	0	0	0	0	0	0.00872196	0.0866649	1
AC012414.5	0	0	0	0	0	0	0	0	0	0	0	0	0	0	0	0	0	0
AC012414.3	0	0	0	0	0	0	0	0	0	0	0	0	0	0	0	0	0	0
AC012414.4	0	0	0	0	0	0	0	0	0	0	0	0	0	0	0	0	0	0
POTEB2	0	0	0	0	0	0	0	0	0	0	0	0	0	0	0	0	0	0
LINC01193	0	0	0	0	0	0	0	0	0	0	0	0	0	0	0	0	0	0
IGHD5OR15-5B	0	0	0	0	0	0	0	0	0	0	0	0	0	0	0	0	0	0
IGHD4OR15-4B	0	0	0	0	0	0	0	0	0	0	0	0	0	0	0	0	0	0
IGHD3OR15-3B	0	0	0	0	0	0	0	0	0	0	0	0	0	0	0	0	0	0
IGHD2OR15-2B	0	0	0	0	0	0	0	0	0	0	0	0	0	0	0	0	0	0
IGHD1OR15-1B	0	0	0	0	0	0	0	0	0	0	0	0	0	0	0	0	0	0
AC126335.1	0	0	0	0	0	0	0	0	0	0	0	0	0	0	0	0	0	0
AC068446.2	0	0	0	0	0	5.70331e-07	0	0	0	0	0	0	0	0	4.02966e-07	0	0	0			6
AC060814.5	0	0	0	0	0	0	0	0	0	0	0	0	0	0	0	0	0	0
AC060814.4	0	0	0	0	0	0	0	0	0	0	0	0	0	0	0	0	0	0
AC060814.3	0	0	0	0	0	0	0	0	0	0	0	0	0	0	0	0	0	0
POTEB3	0	0	0	0	0	0	0	0	0	0	0	0	0	0	0	0	0	0
AC183088.3	0	0	0	0	0	0	0	0	0	0	0	0	0	0	0	0	0	0
LINC02203	0	0	0	0	0	0	0	0	0	0	0	0	0	0	0	0	0	0
AC135068.1	0	0	0	0	0	0	0	0	0	0	0	0	0	0	0	0	0	0
AC135068.3	0	0	0	0	0	0	0	0	0	0	0	0	0	0	0	0	0	0
AC135068.7	0	0	0	0	0	0	0	0	0	0	0	0	0	0	0	0	0	0
AC135068.8	0	0	0	0	0	0	0	0	0	0	0	0	0	0	0	0	0	0
AC135068.9	0	0	0	0	0	0	0	0	0	0	0	0	0	0	0	0	0	0
AC135068.2	0	0	0	0	0	0	0	0	0	0	0	0	0	0	0	0	0	0
AC134981.1	0	0	0	0	0	0	0	0	0	0	0	0	0	0	0	0	0	0
POTEB	0	0	0	0	0	0	0	0	0	0	0	0	0	0	0	0	0	0
AC134980.2	0	0	0	0	0	0	0	0	0	0	0	0	0	0	0	0	0	0
OR4M2	0	0	0	0	0	0	0	0	0	0	0	0	0	0	0	0	0	0
OR4N4	0	0	0	0	0	0	0	0	0	0	0	0	0	0	0	0	0	0
AC010760.1	0	0	0	0	0	0	0	0	0	0	0	0	0	0	0	0	0	0
IGHV1OR15-1	0	0	0	0	0	0	0	0	0	0	0	0	0	0	0	0	0	0
IGHV1OR15-3	0	0	0	0	0	0	0	0	0	0	0	0	0	0	0	0	0	0
IGHV4OR15-8	0	0	0	0	0	0	0	0	0	0	0	0	0	0	0	0	0	0
IGHV1OR15-4	0	0	0	0	0	0	0	0	0	0	0	0	0	0	0	0	0	0
GOLGA6L22	0	0	0	0	0	0	0	0	0	0	0	0	0	0	0	0	0	0
AC138649.1	0	0	0	0	5.83751e-07	0	7.92183e-07	0	1.17857e-06	0	0	0	0	5.83751e-07	0	7.92183e-07	0	1.17857e-06			6.15148
NIPA1	7.50174e-06	2.66039e-06	2.32155e-06	4.02302e-06	4.57141e-06	4.61576e-06	2.82013e-06	1.43941e-06	7.69895e-06	3.58557e-06	1.14888e-06	1.20885e-06	1.52977e-06	1.74781e-06	1.49329e-06	1.25935e-06	1.01576e-06	3.09831e-06	0.543019	0.77919	3.929
NIPA2	2.02525e-05	8.76757e-06	1.5343e-05	6.36514e-06	1.842e-05	1.4635e-05	9.06787e-06	1.77121e-05	2.40412e-05	5.01637e-06	2.35903e-06	4.04339e-06	1.91445e-06	3.19704e-06	3.36476e-06	2.28463e-06	3.77391e-06	6.90983e-06	0.000914593	0.0171321	4.47128
CYFIP1	3.61076e-05	3.12379e-05	2.81804e-05	3.92512e-05	4.57281e-05	2.89316e-05	3.18185e-05	3.24702e-05	3.70398e-05	7.26321e-06	4.22498e-06	3.82418e-06	5.5965e-06	5.19626e-06	3.84418e-06	4.32524e-06	6.03407e-06	6.92915e-06	0.584968	0.800801	4.47474
TUBGCP5	1.23477e-05	4.03846e-06	3.46219e-06	8.05447e-06	5.96751e-06	4.04194e-06	1.05111e-05	1.01386e-05	9.94463e-06	6.57419e-06	1.82928e-06	1.27043e-06	2.37526e-06	2.35734e-06	1.63054e-06	2.918e-06	3.39727e-06	4.21459e-06	0.0195783	0.150789	4.64132
GOLGA6L1	0	0	0	0	0	0	0	0	0	0	0	0	0	0	0	0	0	0
GOLGA8S	0	0	0	0	0	0	0	0	0	0	0	0	0	0	0	0	0	0
AC100756.4	0	0	0	0	0	0	0	0	6.69456e-07	0	0	0	0	0	0	0	0	6.69456e-07
GOLGA6L2	0	0	0	0	0	0	0	0	0	0	0	0	0	0	0	0	0	0
MKRN3	0	0	0	0	0	0	0	0	0	0	0	0	0	0	0	0	0	0
AC126407.1	0	0	0	0	0	0	0	0	0	0	0	0	0	0	0	0	0	0
MAGEL2	0	0	0	0	0	0	0	0	8.11912e-07	0	0	0	0	0	0	0	0	8.11912e-07
NDN	6.21741e-06	4.59624e-06	6.77813e-06	6.19042e-06	8.09841e-06	7.01919e-06	9.21632e-06	1.31174e-05	2.30754e-05	3.24042e-06	1.68656e-06	2.36771e-06	1.96432e-06	1.94285e-06	1.83668e-06	4.06789e-06	4.08541e-06	5.7317e-06	0.622636	0.82016	5.1045
AC087490.1	0	0	0	0	0	0	0	0	0	0	0	0	0	0	0	0	0	0
PWRN4	0	0	0	0	0	0	0	0	0	0	0	0	0	0	0	0	0	0
PWRN1	1.3586e-06	7.53868e-07	4.80233e-07	0	0	0	0	1.5071e-06	1.38443e-06	1.3586e-06	7.53868e-07	4.80233e-07	0	0	0	0	1.06771e-06	1.38443e-06	0.123813	0.41442	3.99137
PWRN2	0	0	0	0	0	0	0	0	0	0	0	0	0	0	0	0	0	0
AC087463.1	0	0	0	0	0	0	0	0	0	0	0	0	0	0	0	0	0	0
AC087463.2	0	0	0	0	0	0	0	0	0	0	0	0	0	0	0	0	0	0
AC087463.3	0	0	0	0	0	0	0	0	0	0	0	0	0	0	0	0	0	0
NPAP1	0	0	0	0	0	0	0	0	0	0	0	0	0	0	0	0	0	0
SNRPN	2.45996e-05	2.99314e-05	2.94123e-05	2.72782e-05	3.0368e-05	3.43791e-05	3.01022e-05	3.77019e-05	6.24442e-05	5.76535e-06	4.29754e-06	3.89895e-06	4.08292e-06	4.02938e-06	4.35133e-06	4.96956e-06	5.81421e-06	1.03243e-05	0.516645	0.763646	4.72677
AC090983.1	0	0	0	0	0	0	0	0	0	0	0	0	0	0	0	0	0	0
SNURF	0	0	2.2515e-07	0	2.51961e-07	9.64886e-07	5.87525e-07	6.29491e-07	1.29706e-06	0	0	2.2515e-07	0	2.51961e-07	6.88591e-07	5.87525e-07	6.29491e-07	9.19755e-07			6.34565
SNHG14	9.39352e-06	1.47247e-05	1.52711e-05	1.64521e-05	2.88764e-05	2.13889e-05	1.94129e-05	1.03783e-05	2.70322e-05	3.65812e-06	3.74969e-06	3.15878e-06	3.74838e-06	4.60069e-06	3.41441e-06	3.71634e-06	2.55868e-06	5.65465e-06	0.0896721	0.354049	4.72485
AC124312.2	0	0	0	0	0	0	0	0	0	0	0	0	0	0	0	0	0	0
AC124312.3	0	0	0	0	0	0	0	0	0	0	0	0	0	0	0	0	0	0
AC124312.5	0	0	0	0	0	0	0	0	0	0	0	0	0	0	0	0	0	0
UBE3A	3.48712e-05	2.0854e-05	3.27853e-05	2.46388e-05	3.10287e-05	2.41137e-05	2.80058e-05	2.33196e-05	2.53603e-05	7.80446e-06	3.83251e-06	4.82585e-06	4.29862e-06	4.3344e-06	3.80907e-06	4.50172e-06	4.32721e-06	6.42319e-06	0.573534	0.797196	4.35264
AC100774.1	0	0	0	0	0	0	0	0	0	0	0	0	0	0	0	0	0	0
LINC02250	0	0	0	0	0	0	0	0	0	0	0	0	0	0	0	0	0	0
ATP10A	1.75928e-06	1.26848e-06	2.04469e-06	1.60699e-06	2.04566e-06	8.2256e-07	4.85832e-07	9.5053e-06	8.11426e-06	1.75928e-06	1.26848e-06	1.46485e-06	1.17029e-06	1.28896e-06	8.2256e-07	4.85832e-07	3.65333e-06	4.82166e-06	0.00249449	0.0372129	5.70481
AC023449.2	0	0	0	0	1.43278e-06	0	0	0	0	0	0	0	0	1.04211e-06	0	0	0	0	0.200772	0.512027	5
AC016266.1	0	0	0	0	0	0	0	0	0	0	0	0	0	0	0	0	0	0
LINC02346	0	0	0	0	0	0	0	0	0	0	0	0	0	0	0	0	0	0
AC100836.1	0	0	0	0	0	0	0	0	0	0	0	0	0	0	0	0	0	0
LINC00929	0	0	0	0	0	0	0	0	0	0	0	0	0	0	0	0	0	0
AC012060.1	0	0	0	0	0	0	0	0	0	0	0	0	0	0	0	0	0	0
LINC02248	0	0	0	0	0	0	0	0	0	0	0	0	0	0	0	0	0	0
AC009878.2	0	0	0	0	0	0	0	0	0	0	0	0	0	0	0	0	0	0
GABRB3	0	3.09089e-07	6.62868e-07	0	0	0	0	4.59737e-07	1.49083e-06	0	3.09089e-07	6.62868e-07	0	0	0	0	4.59737e-07	1.49083e-06			4.38968
AC009878.1	0	0	0	0	0	0	0	0	0	0	0	0	0	0	0	0	0	0
AC011196.1	0	0	0	0	0	0	0	0	0	0	0	0	0	0	0	0	0	0
GABRA5	0	0	0	0	0	0	0	0	0	0	0	0	0	0	0	0	0	0
GABRG3	0	0	0	0	0	0	0	0	0	0	0	0	0	0	0	0	0	0
GABRG3-AS1	0	0	0	0	0	0	0	0	0	0	0	0	0	0	0	0	0	0
AC144833.1	0	0	0	0	0	0	0	0	0	0	0	0	0	0	0	0	0	0
AC104002.1	0	0	0	0	0	0	0	0	0	0	0	0	0	0	0	0	0	0
AC104002.2	0	0	0	0	0	0	0	0	0	0	0	0	0	0	0	0	0	0
AC104002.3	0	0	0	0	0	0	0	0	0	0	0	0	0	0	0	0	0	0
AC021979.1	0	0	0	0	0	0	0	0	0	0	0	0	0	0	0	0	0	0
AC021979.3	0	0	0	0	0	0	0	0	0	0	0	0	0	0	0	0	0	0
AC021979.2	0	0	0	0	0	0	0	0	0	0	0	0	0	0	0	0	0	0
OCA2	0	0	0	0	0	0	0	0	0	0	0	0	0	0	0	0	0	0
AC090696.1	0	0	0	0	0	0	0	0	0	0	0	0	0	0	0	0	0	0
HERC2	2.03597e-05	1.16095e-05	6.06182e-06	1.44137e-05	1.24971e-05	1.26456e-05	1.06001e-05	1.28584e-05	1.90107e-05	5.81499e-06	2.64225e-06	2.05664e-06	3.61011e-06	2.8563e-06	2.61293e-06	2.44881e-06	3.41856e-06	5.24749e-06	0.0724223	0.312058	4.30345
GOLGA8F	0	0	0	0	0	0	0	0	0	0	0	0	0	0	0	0	0	0
GOLGA8G	0	0	0	0	0	0	0	0	0	0	0	0	0	0	0	0	0	0
GOLGA8M	0	1.05983e-06	0	0	0	0	6.48118e-07	0	0	0	1.05983e-06	0	0	0	0	6.48118e-07	0	0	0.479912	0.741932	3.89736
GOLGA8M	0	0	0	0	0	0	0	0	0	0	0	0	0	0	0	0	0	0
GOLGA6L7	0	0	0	0	0	0	0	0	0	0	0	0	0	0	0	0	0	0
AC174469.1	0	0	0	0	0	0	0	0	0	0	0	0	0	0	0	0	0	0
APBA2	6.75318e-07	3.51324e-07	2.97085e-06	4.98788e-06	1.73647e-06	3.05892e-06	2.87622e-06	3.28048e-06	1.07952e-05	6.75318e-07	3.51324e-07	1.63965e-06	1.94555e-06	9.37477e-07	1.24776e-06	1.30252e-06	1.67076e-06	3.64148e-06	0.467258	0.733256	5.19902
AC127522.1	0	0	0	0	0	0	0	0	0	0	0	0	0	0	0	0	0	0
FAM189A1	0	8.74031e-07	0	0	0	0	0	7.05306e-07	0	0	8.74031e-07	0	0	0	0	0	7.05306e-07	0			4.6795
NSMCE3	4.16335e-06	5.25023e-06	5.62074e-06	5.06968e-06	7.32586e-06	4.52032e-06	5.88074e-06	6.92923e-06	6.56228e-06	3.2311e-06	1.90303e-06	1.83656e-06	1.56293e-06	1.93199e-06	1.39998e-06	1.99872e-06	2.60801e-06	2.82845e-06	0.953905	0.974923	4.73982
AC107980.1	0	0	0	0	0	0	0	0	0	0	0	0	0	0	0	0	0	0
AC102941.1	0	0	0	0	0	0	0	0	0	0	0	0	0	0	0	0	0	0
AC102941.2	0	0	0	0	0	0	0	0	0	0	0	0	0	0	0	0	0	0
AC022613.1	2.61864e-06	2.57621e-06	1.55147e-06	1.65293e-06	2.10484e-06	1.8902e-06	1.00804e-06	8.52366e-07	4.75901e-06	1.87257e-06	1.62191e-06	7.20647e-07	1.03342e-06	1.23883e-06	9.27372e-07	7.12023e-07	8.52366e-07	3.16319e-06	0.915948	0.956015	3.84279
TJP1	1.84078e-05	1.30383e-05	1.33903e-05	2.42349e-05	1.76655e-05	9.34143e-06	1.49527e-05	2.32366e-05	1.82233e-05	7.45962e-06	2.80206e-06	2.84092e-06	4.91423e-06	3.10466e-06	2.058e-06	2.94118e-06	5.95608e-06	4.74863e-06	0.428664	0.707762	4.59182
AC022613.3	0	0	0	0	0	0	0	0	0	0	0	0	0	0	0	0	0	0
AC022613.2	0	0	7.01897e-07	5.09622e-07	0	0	0	0	0	0	0	5.67045e-07	5.09622e-07	0	0	0	0	0			3.42065
AC111152.2	0	0	0	0	0	0	0	0	0	0	0	0	0	0	0	0	0	0
GOLGA8J	0	0	0	0	0	0	0	0	0	0	0	0	0	0	0	0	0	0
GOLGA8T	0	0	0	0	0	0	0	0	0	0	0	0	0	0	0	0	0	0
AC120045.1	0	0	0	0	0	0	0	0	0	0	0	0	0	0	0	0	0	0
LINC02249	0	0	0	0	0	0	0	0	0	0	0	0	0	0	0	0	0	0
CHRFAM7A	0	0	0	0	0	0	0	0	0	0	0	0	0	0	0	0	0	0
GOLGA8R	0	0	0	0	0	0	0	0	0	0	0	0	0	0	0	0	0	0
AC127502.2	6.72997e-06	4.27242e-06	5.03561e-06	7.0349e-06	4.38541e-06	4.17398e-06	7.33157e-06	2.73745e-06	4.917e-06	3.37525e-06	1.70301e-06	1.89528e-06	2.11193e-06	1.76187e-06	1.30517e-06	2.33132e-06	1.23974e-06	2.10044e-06	0.922501	0.959573	4.28554
AC026150.1	0	0	0	0	0	0	0	0	0	0	0	0	0	0	0	0	0	0
GOLGA8Q	0	0	0	0	0	0	0	0	0	0	0	0	0	0	0	0	0	0
GOLGA8H	0	0	0	0	0	0	0	0	0	0	0	0	0	0	0	0	0	0
AC026150.3	0	0	0	3.62565e-07	0	0	0	0	0	0	0	0	3.62565e-07	0	0	0	0	0			4
AC091057.3	0	0	0	0	0	0	0	0	0	0	0	0	0	0	0	0	0	0
AC091057.2	0	0	0	4.27184e-07	0	0	0	0	0	0	0	0	4.27184e-07	0	0	0	0	0			4
AC091057.6	0	4.16497e-07	1.30903e-07	5.7306e-07	0	4.07491e-07	0	8.04216e-07	0	0	4.16497e-07	1.30903e-07	5.7306e-07	0	4.07491e-07	0	8.04216e-07	0			5.31549
ARHGAP11B	0	0	0	0	0	0	0	0	0	0	0	0	0	0	0	0	0	0
FAN1	8.65098e-06	4.18023e-06	4.60313e-06	9.14125e-06	9.4356e-06	9.43976e-06	1.22272e-05	2.03822e-06	1.20597e-05	2.91028e-06	1.42155e-06	1.58362e-06	2.89177e-06	2.22818e-06	2.18845e-06	3.19154e-06	1.0267e-06	4.36139e-06	0.0514715	0.258906	4.57326
MTMR10	1.95181e-05	1.52585e-05	1.9198e-05	1.499e-05	1.87753e-05	2.25748e-05	9.99852e-06	1.99126e-05	2.36486e-05	4.92031e-06	3.40635e-06	3.55489e-06	3.23345e-06	3.23314e-06	3.33144e-06	2.5494e-06	4.08075e-06	5.27091e-06	0.0803619	0.332761	4.46569
AC009562.1	0	0	0	0	0	0	0	0	0	0	0	0	0	0	0	0	0	0
TRPM1	0	0	0	0	0	0	0	0	0	0	0	0	0	0	0	0	0	0
LINC02352	0	1.21335e-06	0	1.21079e-06	0	1.39329e-06	1.0819e-06	8.69251e-07	1.17435e-06	0	8.73272e-07	0	8.55522e-07	0	8.13149e-07	1.0819e-06	8.69251e-07	1.17435e-06	0.524517	0.76849	5.22779
AC012236.1	0	0	0	9.01723e-07	0	0	0	0	0	0	0	0	9.01723e-07	0	0	0	0	0			4
KLF13	1.89932e-05	2.0618e-05	1.88331e-05	3.15542e-05	1.82506e-05	1.53137e-05	1.52268e-05	2.57543e-05	3.54622e-05	5.20198e-06	3.83345e-06	3.17909e-06	4.76829e-06	3.45863e-06	2.62724e-06	3.22117e-06	5.97186e-06	7.87547e-06	0.144146	0.443347	4.48939
OTUD7A	0	1.68154e-06	5.06705e-07	6.13367e-07	4.43366e-07	3.9879e-07	0	0	0	0	1.28583e-06	5.06705e-07	6.13367e-07	4.43366e-07	3.9879e-07	0	0	0	0.776946	0.89098	3.27854
CHRNA7	0	0	0	0	0	0	0	0	0	0	0	0	0	0	0	0	0	0
AC139426.2	0	0	0	0	0	0	0	0	0	0	0	0	0	0	0	0	0	0
GOLGA8K	0	0	0	0	0	0	0	0	0	0	0	0	0	0	0	0	0	0
GOLGA8O	3.01925e-06	6.93732e-07	2.29284e-06	2.36962e-06	0	2.04034e-06	2.87778e-06	3.00063e-06	0	2.27104e-06	6.93732e-07	9.8286e-07	1.5357e-06	0	1.10298e-06	1.65515e-06	1.66805e-06	0	0.191983	0.501031	4.73514
LINC02256	0	0	1.13529e-06	0	0	0	0	0	1.1021e-06	0	0	8.1397e-07	0	0	0	0	0	1.1021e-06	0.108562	0.390853	3
AC123768.4	0	0	0	0	1.0307e-06	0	0	0	2.1045e-06	0	0	0	0	8.10332e-07	0	0	0	2.1045e-06	0.200772	0.512027	5
AC123768.3	0	5.30093e-07	0	3.51944e-07	0	0	0	3.07849e-07	1.60659e-06	0	5.30093e-07	0	3.51944e-07	0	0	0	3.07849e-07	1.60659e-06			4.14389
GOLGA8N	0	1.13764e-06	8.30205e-07	1.85083e-06	1.64865e-06	0	6.53859e-07	0	0	0	8.03371e-07	6.45302e-07	9.99732e-07	8.50822e-07	0	6.53859e-07	0	0	0.336319	0.642005	4.08246
AC123768.2	0	0	0	0	4.71667e-07	0	0	0	0	0	0	0	0	4.71667e-07	0	0	0	0			5
ARHGAP11A	6.74967e-07	2.30637e-06	1.50479e-06	1.42824e-06	7.01055e-07	1.60254e-06	5.13709e-07	3.27936e-06	2.07432e-06	6.74967e-07	1.81486e-06	7.66953e-07	8.90818e-07	5.08491e-07	8.45769e-07	5.13709e-07	1.92302e-06	1.59525e-06	0.8894	0.94299	4.86772
AC123768.5	0	0	0	0	0	0	0	0	0	0	0	0	0	0	0	0	0	0
SCG5	3.08345e-06	8.88822e-07	2.91253e-07	2.03006e-06	9.17481e-07	8.025e-07	0	1.36698e-06	4.95351e-06	2.36704e-06	6.51747e-07	2.91253e-07	9.35544e-07	5.67796e-07	5.76229e-07	0	9.72513e-07	3.15715e-06	0.398469	0.687317	3.64513
AC123768.1	0	0	0	0	0	0	0	0	0	0	0	0	0	0	0	0	0	0
AC090877.2	0	0	0	0	1.76037e-07	0	0	0	0	0	0	0	0	1.76037e-07	0	0	0	0			5
GREM1	0	5.37378e-06	2.36929e-06	4.02783e-06	1.59914e-06	4.08295e-06	2.67035e-06	2.15074e-06	0	0	2.04084e-06	1.25695e-06	2.10481e-06	1.16131e-06	1.36965e-06	1.62756e-06	1.30543e-06	0	0.121708	0.412066	4.59541
FMN1	7.98163e-07	1.41104e-06	2.36888e-06	1.63725e-06	1.19825e-06	4.85173e-07	1.76994e-06	6.50967e-06	5.29834e-06	7.98163e-07	8.34196e-07	1.94759e-06	9.63117e-07	7.0097e-07	4.85173e-07	1.2799e-06	4.31782e-06	2.46365e-06	0.858585	0.927798	5.60286
AC055874.1	0	0	0	0	0	0	0	0	0	0	0	0	0	0	0	0	0	0
RYR3	0	0	0	0	0	6.20455e-07	0	0	0	0	0	0	0	0	4.4248e-07	0	0	0			6
AC010809.3	0	0	0	0	0	0	0	0	0	0	0	0	0	0	0	0	0	0
AC010809.2	1.1042e-06	0	7.71578e-07	0	1.02958e-06	1.14457e-06	5.28395e-07	7.12106e-07	1.42768e-06	1.1042e-06	0	7.71578e-07	0	6.01176e-07	9.4956e-07	5.28395e-07	7.12106e-07	1.03546e-06	0.685175	0.845071	4.69336
AC010809.1	1.80485e-06	0	0	0	9.34923e-07	0	6.3068e-07	0	0	1.80485e-06	0	0	0	6.98831e-07	0	4.63455e-07	0	0	0.16591	0.468743	3.23227
AVEN	8.04897e-06	7.33778e-06	1.51989e-05	1.23417e-05	1.52736e-05	8.76981e-06	1.38003e-05	8.85886e-06	1.22639e-05	3.10836e-06	1.93312e-06	3.24642e-06	3.07623e-06	3.44264e-06	2.1075e-06	3.31087e-06	2.72422e-06	4.60284e-06	0.727581	0.867201	4.62064
CHRM5	0	0	0	0	0	0	0	0	0	0	0	0	0	0	0	0	0	0
AC009268.2	0	0	1.00521e-06	2.1746e-07	7.79298e-07	0	0	0	0	0	0	1.00521e-06	2.1746e-07	5.778e-07	0	0	0	0	0.623994	0.820643	3.88715
AC009268.3	0	0	0	0	0	0	0	0	0	0	0	0	0	0	0	0	0	0
EMC7	2.70478e-05	2.91881e-05	2.13729e-05	2.46164e-05	3.16e-05	2.16666e-05	2.6722e-05	2.18041e-05	3.31458e-05	6.13731e-06	4.49897e-06	3.416e-06	3.51072e-06	4.11919e-06	3.19228e-06	4.09694e-06	3.9842e-06	6.326e-06	0.856171	0.927047	4.3991
PGBD4	3.39055e-06	1.31292e-06	9.65744e-07	3.77229e-07	0	2.68977e-07	3.53861e-07	1.78479e-06	6.70767e-07	2.57241e-06	7.56546e-07	9.65744e-07	3.77229e-07	0	2.68977e-07	3.53861e-07	8.92599e-07	6.70767e-07	0.0296686	0.192509	3.40567
KATNBL1	4.9474e-06	8.28702e-06	6.68025e-06	9.6749e-06	6.69236e-06	8.31338e-06	1.09887e-05	1.65701e-05	2.02539e-05	2.96653e-06	2.69163e-06	1.72398e-06	2.60396e-06	1.92398e-06	2.44722e-06	2.80929e-06	4.31238e-06	6.18727e-06	0.113945	0.400599	5.17067
EMC4	3.10804e-05	4.19895e-05	3.75586e-05	3.98088e-05	5.01128e-05	4.71775e-05	4.72594e-05	5.18226e-05	5.13208e-05	6.64229e-06	4.89199e-06	4.70258e-06	4.9387e-06	5.67412e-06	5.1223e-06	5.46698e-06	6.49951e-06	8.31596e-06	0.131593	0.425845	4.80378
SLC12A6	2.21796e-06	4.20936e-06	3.13913e-06	5.98929e-06	2.31932e-06	3.99391e-06	2.70348e-06	6.50228e-06	1.35997e-05	1.67515e-06	1.67008e-06	1.51057e-06	2.52234e-06	1.2958e-06	1.47315e-06	1.40528e-06	3.75647e-06	5.45541e-06	0.805075	0.903995	4.84361
AC079203.2	0	0	0	0	0	0	0	0	0	0	0	0	0	0	0	0	0	0
NOP10	5.50556e-05	4.54949e-05	4.9264e-05	3.94343e-05	4.84693e-05	4.43859e-05	4.73657e-05	4.25709e-05	6.68046e-05	8.79435e-06	5.55036e-06	5.26622e-06	5.65057e-06	5.19874e-06	4.63789e-06	5.65241e-06	5.53109e-06	9.42569e-06	0.11577	0.403757	4.38759
NUTM1	0	0	0	0	0	0	0	0	0	0	0	0	0	0	0	0	0	0
LPCAT4	3.07383e-06	3.54024e-06	1.24391e-06	1.27793e-06	6.99574e-07	9.38134e-07	1.12979e-06	0	6.52558e-06	2.27629e-06	1.78133e-06	9.127e-07	9.1035e-07	4.9453e-07	6.78097e-07	8.005e-07	0	3.64387e-06	0.298403	0.61259	3.02711
GOLGA8A	3.40744e-06	2.73095e-06	1.97495e-06	2.478e-06	3.55501e-06	4.92199e-06	2.15646e-06	1.33749e-05	1.61e-05	2.03297e-06	1.44122e-06	1.03202e-06	1.36393e-06	1.42257e-06	1.82303e-06	9.68109e-07	4.63858e-06	5.00793e-06	0.00186611	0.0299427	5.6101
GOLGA8B	9.02106e-06	1.17702e-05	1.11933e-05	1.4066e-05	2.04705e-05	9.04324e-06	1.93159e-05	2.78057e-05	1.80899e-05	3.43415e-06	2.66033e-06	2.45338e-06	2.97312e-06	3.56931e-06	1.96441e-06	4.41224e-06	5.08249e-06	4.74212e-06	0.00553266	0.0664843	5.18946
LINC02252	0	0	0	0	0	0	0	0	0	0	0	0	0	0	0	0	0	0
AC100834.2	0	0	0	0	0	0	0	0	0	0	0	0	0	0	0	0	0	0
GJD2	0	0	0	0	0	0	0	0	0	0	0	0	0	0	0	0	0	0
AC087457.1	0	0	0	0	0	0	0	0	0	0	0	0	0	0	0	0	0	0
ACTC1	0	0	0	0	0	0	0	0	1.37115e-06	0	0	0	0	0	0	0	0	1.37115e-06
AQR	6.92218e-06	3.02257e-06	7.69936e-06	1.68765e-05	6.96534e-06	9.04928e-06	8.55265e-06	9.69554e-06	1.02277e-05	3.48029e-06	1.23756e-06	2.29164e-06	3.33161e-06	1.85417e-06	2.07782e-06	2.51694e-06	3.53834e-06	3.69423e-06	0.0747131	0.318121	4.79951
ZNF770	2.09768e-05	2.29611e-05	2.21236e-05	2.93796e-05	2.02802e-05	2.22713e-05	1.50813e-05	2.01192e-05	2.68676e-05	5.77272e-06	3.83807e-06	3.71685e-06	4.67359e-06	3.0141e-06	3.28942e-06	3.07845e-06	4.27398e-06	5.95343e-06	0.737112	0.871223	4.34393
AC114546.1	0	0	0	0	0	0	0	0	0	0	0	0	0	0	0	0	0	0
AC114546.2	0	0	0	0	0	0	0	0	0	0	0	0	0	0	0	0	0	0
NANOGP8	0	0	0	0	0	0	0	0	0	0	0	0	0	0	0	0	0	0
AC021231.1	0	0	0	0	0	0	0	0	0	0	0	0	0	0	0	0	0	0
DPH6	8.1549e-06	4.13279e-06	9.12111e-07	2.06165e-06	4.13848e-06	3.24671e-06	2.33144e-06	3.23963e-06	4.61753e-06	3.46238e-06	1.90161e-06	5.36862e-07	9.99007e-07	1.66232e-06	1.53479e-06	1.05579e-06	1.76146e-06	2.67911e-06	0.186202	0.494201	3.89164
DPH6-DT	0	0	0	9.40657e-07	0	0	0	0	0	0	0	0	5.74832e-07	0	0	0	0	0			4
LINC02853	0	0	0	0	0	0	0	0	0	0	0	0	0	0	0	0	0	0
AC021351.1	0	0	0	0	0	0	0	0	0	0	0	0	0	0	0	0	0	0
AC087516.1	0	0	0	0	0	0	0	0	0	0	0	0	0	0	0	0	0	0
AC087516.2	0	0	0	0	0	0	0	0	0	0	0	0	0	0	0	0	0	0
C15orf41	0	1.05321e-06	9.96283e-07	1.34238e-06	6.30359e-07	1.42356e-06	1.07587e-06	6.4538e-07	9.44021e-07	0	1.05321e-06	5.9481e-07	7.73283e-07	4.45368e-07	7.21544e-07	6.42701e-07	6.4538e-07	9.44021e-07	0.889504	0.94299	4.86283
AC013640.1	0	0	0	0	0	0	0	0	0	0	0	0	0	0	0	0	0	0
AC018563.1	0	0	0	0	0	0	0	0	0	0	0	0	0	0	0	0	0	0
MEIS2	6.52098e-06	2.83416e-06	2.87939e-06	5.67831e-06	4.86029e-06	5.19264e-06	4.22709e-06	2.82895e-06	1.28981e-06	3.04741e-06	1.20299e-06	1.12175e-06	1.84799e-06	2.112e-06	1.64104e-06	1.58989e-06	1.53375e-06	9.10327e-07	0.68085	0.843877	4.31786
AC078909.1	0	5.9652e-07	0	0	0	3.57695e-07	0	0	8.39852e-07	0	5.9652e-07	0	0	0	3.57695e-07	0	0	8.39852e-07			3.49943
AC078909.2	0	1.0131e-06	4.83476e-07	3.62565e-07	0	0	0	0	0	0	1.0131e-06	4.83476e-07	3.62565e-07	0	0	0	0	0	0.731411	0.869327	2.65009
AC068875.1	0	0	0	0	0	0	0	0	0	0	0	0	0	0	0	0	0	0
TMCO5A	0	0	0	0	0	0	0	0	0	0	0	0	0	0	0	0	0	0
LINC02345	0	0	0	0	0	0	6.5944e-07	0	0	0	0	0	0	0	0	6.5944e-07	0	0			7
LINC01852	0	0	0	0	0	0	6.36955e-07	4.44968e-07	0	0	0	0	0	0	0	4.52822e-07	4.44968e-07	0			7.41128
AC087473.1	0	0	0	0	0	0	0	0	0	0	0	0	0	0	0	0	0	0
SPRED1	3.95184e-06	1.09664e-05	2.27157e-06	1.06726e-05	3.20902e-06	5.45957e-06	8.65262e-06	6.71788e-06	7.63224e-06	2.41087e-06	2.87977e-06	1.03339e-06	3.58845e-06	1.16934e-06	1.55848e-06	2.35151e-06	2.41888e-06	3.32929e-06	0.0798932	0.331899	4.59532
FAM98B	6.31982e-06	4.23304e-06	8.38658e-06	4.96519e-06	8.51367e-06	6.79056e-06	1.02545e-05	8.33299e-06	6.71783e-06	3.15237e-06	1.84662e-06	2.74573e-06	2.19193e-06	2.13051e-06	2.03469e-06	2.65731e-06	2.62986e-06	3.36695e-06	0.200525	0.512027	4.87165
RASGRP1	1.79677e-06	5.65421e-07	2.94213e-07	1.12031e-06	2.92142e-06	1.03554e-06	3.10042e-07	3.20939e-06	9.534e-06	1.79677e-06	5.65421e-07	2.94213e-07	6.83406e-07	1.78763e-06	7.37989e-07	3.10042e-07	1.56356e-06	3.44981e-06	0.149554	0.449687	5.06147
AC116158.3	0	0	5.41247e-07	6.30376e-07	0	0	0	0	0	0	0	5.41247e-07	6.30376e-07	0	0	0	0	0			3.53804
AC116158.1	0	0	0	0	0	0	0	0	0	0	0	0	0	0	0	0	0	0
AC116158.2	0	0	0	0	0	0	0	0	0	0	0	0	0	0	0	0	0	0
LINC02694	0	0	1.86211e-06	0	3.77702e-07	7.5381e-07	0	0	0	0	0	1.86211e-06	0	3.77702e-07	7.5381e-07	0	0	0	0.857197	0.927249	4.00775
AC022929.1	0	0	0	0	0	0	0	0	0	0	0	0	0	0	0	0	0	0
AC022929.2	0	0	0	0	0	0	0	0	0	0	0	0	0	0	0	0	0	0
AC013652.1	0	0	0	0	2.38616e-07	4.73238e-07	0	0	0	0	0	0	0	2.38616e-07	4.73238e-07	0	0	0			5.6648
AC087878.1	0	0	0	0	0	0	0	0	0	0	0	0	0	0	0	0	0	0
AC113146.1	0	0	0	0	0	0	0	0	0	0	0	0	0	0	0	0	0	0
C15orf54	0	0	0	0	0	0	0	0	0	0	0	0	0	0	0	0	0	0
AC013652.2	0	0	0	0	0	0	0	0	0	0	0	0	0	0	0	0	0	0
AC109630.1	0	0	0	0	0	0	0	2.37513e-07	0	0	0	0	0	0	0	0	2.37513e-07	0			8
AC022196.1	0	0	0	0	0	0	0	0	0	0	0	0	0	0	0	0	0	0
THBS1	6.28416e-05	4.42046e-05	5.26106e-05	4.75223e-05	5.36184e-05	5.29812e-05	5.44737e-05	7.99252e-05	0.00010631	1.18293e-05	5.48155e-06	5.74919e-06	5.3687e-06	5.88663e-06	5.78508e-06	7.40895e-06	1.2083e-05	1.42752e-05	0.400463	0.689105	4.69874
AC037198.1	0	0	0	2.7637e-07	0	4.05129e-07	9.43898e-07	0	7.24322e-07	0	0	0	2.7637e-07	0	4.05129e-07	9.43898e-07	0	7.24322e-07			6.24065
AC037198.2	0	0	0	0	0	0	0	0	0	0	0	0	0	0	0	0	0	0
FSIP1	0	0	4.58882e-07	0	0	0	0	0	0	0	0	4.58882e-07	0	0	0	0	0	0			3
AC023908.3	0	0	0	0	0	1.7601e-07	0	0	0	0	0	0	0	0	1.7601e-07	0	0	0			6
GPR176	0	2.47551e-06	3.16794e-06	1.12501e-06	3.40303e-06	4.02716e-06	2.96633e-06	8.0059e-06	1.32626e-05	0	1.28762e-06	1.58074e-06	7.96445e-07	1.42481e-06	1.93591e-06	1.41746e-06	3.58903e-06	4.55364e-06	0.367846	0.664794	5.75842
AC023908.1	0	0	0	0	0	0	0	0	0	0	0	0	0	0	0	0	0	0
GPR176-DT	0	0	0	0	0	0	0	0	0	0	0	0	0	0	0	0	0	0
EIF2AK4	2.0432e-05	2.26731e-05	1.83864e-05	2.67934e-05	2.36358e-05	2.70984e-05	1.89951e-05	2.55054e-05	3.19499e-05	5.14071e-06	3.67768e-06	3.18991e-06	4.59263e-06	3.63643e-06	3.61606e-06	3.39979e-06	4.13623e-06	7.75738e-06	0.298752	0.612612	4.60926
SRP14	0.000108869	0.000116213	0.000113155	0.000114437	9.9526e-05	0.000103476	0.000118494	0.000136662	0.000185024	1.26535e-05	9.20574e-06	7.7892e-06	7.97575e-06	7.41552e-06	6.87302e-06	1.11678e-05	1.19025e-05	1.77902e-05	0.158733	0.458238	4.58893
SRP14-AS1	6.74202e-07	1.18696e-06	2.03326e-06	0	1.4921e-06	1.4812e-06	7.45753e-07	2.14079e-06	5.63228e-06	6.74202e-07	8.74365e-07	1.43998e-06	0	8.79855e-07	7.93454e-07	5.35808e-07	1.24693e-06	2.59711e-06	0.719876	0.863876	4.90474
AC021755.2	0	0	0	0	0	0	0	0	0	0	0	0	0	0	0	0	0	0
AC021755.3	0	0	0	0	0	0	0	9.53394e-07	0	0	0	0	0	0	0	0	9.53394e-07	0			8
BMF	3.84412e-06	4.05547e-06	3.58874e-06	4.17099e-06	4.59046e-06	5.77636e-06	3.72199e-06	3.48349e-06	1.68835e-05	2.05789e-06	1.77492e-06	1.3164e-06	1.7102e-06	1.43149e-06	1.8138e-06	1.42385e-06	1.77347e-06	5.07608e-06	0.975701	0.987034	4.54199
BMF-AS1	0	0	0	0	0	0	0	0	0	0	0	0	0	0	0	0	0	0
BUB1B	0	0	0	0	0	0	0	0	0	0	0	0	0	0	0	0	0	0
PAK6	0	0	4.71491e-07	0	8.83477e-07	4.97828e-07	0	0	4.63525e-07	0	0	4.71491e-07	0	8.83477e-07	4.97828e-07	0	0	4.63525e-07			4.75974
AC020658.4	0	0	0	0	0	0	0	0	0	0	0	0	0	0	0	0	0	0
AC020658.3	0	0	0	0	0	0	0	0	0	0	0	0	0	0	0	0	0	0
C15orf56	0	0	0	0	0	0	0	0	0	0	0	0	0	0	0	0	0	0
PLCB2	9.96615e-06	5.16916e-06	3.31495e-06	9.94151e-06	4.38042e-06	6.30638e-06	1.00364e-05	1.30436e-05	2.1582e-05	4.78155e-06	2.14881e-06	1.18455e-06	2.91144e-06	1.50676e-06	1.64457e-06	2.94384e-06	3.96887e-06	4.92672e-06	0.157413	0.456577	4.8965
ANKRD63	0	0	0	0	0	0	0	0	0	0	0	0	0	0	0	0	0	0
AC020658.5	0	0	0	0	0	0	4.05853e-06	1.88274e-06	0	0	0	0	0	0	0	2.21215e-06	1.39324e-06	0	0.00105043	0.0191545	7.31689
PLCB2-AS1	0	0	0	0	0	0	0	0	0	0	0	0	0	0	0	0	0	0
AC020658.2	0	0	0	0	0	0	0	0	0	0	0	0	0	0	0	0	0	0
INAFM2	4.18442e-06	8.71733e-07	3.59502e-06	4.98953e-06	3.43632e-06	2.80342e-06	3.56888e-06	4.67723e-06	6.83597e-06	2.56345e-06	6.16629e-07	1.38185e-06	2.08641e-06	1.58192e-06	1.71191e-06	1.54494e-06	2.04627e-06	2.76312e-06	0.682271	0.844437	4.73123
CCDC9B	2.33168e-06	6.23763e-07	1.61764e-06	1.36141e-06	3.50023e-07	2.08352e-06	3.04587e-06	3.53335e-06	8.79199e-06	1.65215e-06	4.43931e-07	1.04322e-06	8.53936e-07	2.63135e-07	9.89688e-07	1.40921e-06	1.87194e-06	2.85563e-06	0.640798	0.82739	5.19941
PHGR1	0	0	0	0	0	0	0	0	2.15286e-06	0	0	0	0	0	0	0	0	2.15286e-06
DISP2	0	0	1.1796e-06	0	1.76037e-07	7.51885e-07	1.05847e-06	0	0	0	0	1.1796e-06	0	1.76037e-07	7.51885e-07	1.05847e-06	0	0	0.901162	0.949741	5.16097
AC013356.4	0	0	0	0	0	0	0	0	0	0	0	0	0	0	0	0	0	0
KNSTRN	1.74117e-06	7.40832e-07	2.55943e-06	1.03418e-06	2.1353e-06	8.10656e-07	3.11988e-06	1.71705e-06	4.73181e-06	1.25044e-06	5.25577e-07	1.11003e-06	6.10156e-07	9.34991e-07	4.80071e-07	1.40856e-06	8.87412e-07	2.1848e-06	0.678532	0.842405	4.77352
IVD	0.000114811	0.000115048	0.000122258	0.00010043	0.000106004	0.000105254	0.00010977	0.000116932	0.000102792	1.23548e-05	8.41307e-06	8.52387e-06	7.97821e-06	7.37227e-06	7.52475e-06	8.35849e-06	1.07361e-05	1.16686e-05	0.181663	0.488257	4.468
BAHD1	1.52831e-05	1.04695e-05	1.30529e-05	1.28991e-05	6.11799e-06	1.23589e-05	9.98381e-06	1.06406e-05	1.50996e-05	4.85071e-06	2.52468e-06	2.66711e-06	2.82642e-06	1.83567e-06	2.67594e-06	2.55941e-06	2.68778e-06	4.48722e-06	0.137021	0.433581	4.25889
AC013356.3	0	0	0	0	0	0	0	0	0	0	0	0	0	0	0	0	0	0
AC013356.2	0	0	0	0	0	0	0	0	0	0	0	0	0	0	0	0	0	0
CHST14	6.12562e-06	2.60072e-06	1.91899e-06	4.47053e-06	2.33501e-06	4.37248e-06	1.51484e-06	3.3352e-06	5.75768e-06	3.32459e-06	1.40686e-06	1.2911e-06	1.9682e-06	9.95205e-07	1.6291e-06	7.68339e-07	1.55855e-06	2.70072e-06	0.645003	0.828789	4.13002
AC091045.1	0	0	0	0	0	0	0	0	0	0	0	0	0	0	0	0	0	0
CCDC32	3.63274e-06	4.31397e-06	3.8442e-06	4.68412e-06	8.59814e-06	7.41296e-06	4.4568e-06	5.6829e-06	1.48343e-05	2.18432e-06	1.75116e-06	1.23774e-06	1.50921e-06	2.41341e-06	2.08574e-06	1.6705e-06	1.85996e-06	4.43814e-06	0.829626	0.9151	4.84821
RPUSD2	8.461e-06	5.98791e-06	5.24381e-06	5.55692e-06	5.62789e-06	3.94921e-06	8.05004e-06	4.28794e-06	5.46563e-06	3.8767e-06	1.86562e-06	1.68428e-06	1.71283e-06	1.54123e-06	1.38219e-06	2.46083e-06	1.90824e-06	2.40278e-06	0.862304	0.929472	4.25921
KNL1	1.94913e-06	1.54775e-06	1.64379e-06	1.16942e-06	0	0	5.33356e-07	0	5.44192e-07	1.3782e-06	1.0951e-06	9.95239e-07	8.80948e-07	0	0	5.33356e-07	0	5.44192e-07	0.133799	0.428212	2.68683
AC022405.1	0	0	0	0	0	0	0	0	0	0	0	0	0	0	0	0	0	0
RAD51-AS1	0	3.34493e-07	2.37159e-07	3.63672e-06	1.19145e-06	2.09939e-06	6.32274e-06	6.32494e-06	1.12314e-05	0	3.34493e-07	2.37159e-07	1.77704e-06	7.04124e-07	1.235e-06	2.57243e-06	2.88589e-06	4.14918e-06	0.0226403	0.164719	6.41983
RAD51	2.73434e-06	0	0	0	0	4.99933e-07	3.71444e-07	0	6.65986e-07	2.14651e-06	0	0	0	0	3.64527e-07	3.71444e-07	0	6.65986e-07	0.0147379	0.125151	2.31134
RMDN3	1.68683e-05	1.73036e-05	2.10769e-05	1.9439e-05	1.23739e-05	2.24473e-05	1.8856e-05	1.95053e-05	3.05655e-05	5.10039e-06	3.28862e-06	3.62117e-06	3.62285e-06	2.53796e-06	3.17006e-06	3.55076e-06	4.8648e-06	6.65916e-06	0.282445	0.59954	4.57867
GCHFR	0.000195852	0.000203279	0.000198836	0.000158779	0.000181383	0.000177667	0.00016837	0.000173487	0.000170943	1.69171e-05	1.18057e-05	1.08818e-05	1.00902e-05	9.65071e-06	1.02804e-05	1.09077e-05	1.28681e-05	1.65817e-05	0.00938302	0.0913961	4.3724
DNAJC17	3.38248e-06	3.0499e-06	4.35395e-06	7.54425e-06	4.57686e-06	4.77375e-06	3.37307e-06	5.15817e-06	8.39789e-06	2.56105e-06	1.5032e-06	1.53072e-06	2.4337e-06	1.47217e-06	1.52752e-06	1.50782e-06	1.90127e-06	3.61268e-06	0.8307	0.915596	4.67035
C15orf62	0	2.09963e-06	7.2078e-07	0	9.97074e-07	6.64203e-07	0	0	0	0	9.74723e-07	5.36616e-07	0	5.82816e-07	6.64203e-07	0	0	0	0.0206451	0.155943	3.42108
ZFYVE19	1.69532e-05	1.35614e-05	1.57293e-05	1.66263e-05	1.79703e-05	1.49138e-05	1.44323e-05	2.05718e-05	3.2504e-05	5.23751e-06	3.01284e-06	3.22361e-06	2.95886e-06	3.72476e-06	2.72819e-06	3.10384e-06	3.93901e-06	8.96307e-06	0.613815	0.813849	4.60929
PPP1R14D	0	0	0	0	0	0	0	0	0	0	0	0	0	0	0	0	0	0
SPINT1-AS1	0	5.66991e-07	5.06159e-07	0	1.47652e-06	6.83901e-07	8.26997e-07	6.21478e-06	3.65043e-06	0	5.66991e-07	5.06159e-07	0	8.87767e-07	5.03402e-07	5.89851e-07	2.67366e-06	2.14338e-06	0.00318048	0.0447837	6.77794
SPINT1	0	2.88906e-06	2.63887e-06	6.96892e-07	6.15495e-06	5.38561e-06	5.1986e-06	1.59055e-05	1.78339e-05	0	1.36128e-06	1.37546e-06	4.96578e-07	1.85731e-06	1.60013e-06	1.92228e-06	4.21306e-06	4.76447e-06	2.50703e-07	1.23553e-05	6.25696
RHOV	0	0	0	0	0	0	3.93149e-07	5.44849e-07	0	0	0	0	0	0	0	3.93149e-07	5.44849e-07	0			7.58086
AC025166.1	0	0	0	0	0	0	0	0	0	0	0	0	0	0	0	0	0	0
VPS18	2.83347e-05	1.68146e-05	1.21914e-05	1.71114e-05	1.56044e-05	1.7424e-05	1.90702e-05	2.32006e-05	3.38158e-05	7.04862e-06	3.07975e-06	2.67308e-06	3.29876e-06	3.03279e-06	3.37111e-06	3.76356e-06	5.06583e-06	6.58676e-06	0.108152	0.390853	4.46504
AC020661.1	0	0	0	0	0	5.11477e-07	0	0	0	0	0	0	0	0	5.11477e-07	0	0	0			6
DLL4	0	3.55371e-06	1.87334e-06	2.82609e-06	2.42006e-06	4.63851e-06	7.87635e-07	2.94129e-06	4.44315e-06	0	1.81333e-06	1.08353e-06	1.57529e-06	9.992e-07	1.64633e-06	5.58897e-07	1.4087e-06	2.40424e-06	0.410182	0.696422	4.88466
CHAC1	0	0	2.64242e-07	1.82899e-06	3.98691e-07	0	0	4.39992e-06	1.5408e-06	0	0	2.64242e-07	1.30067e-06	3.98691e-07	0	0	3.74211e-06	1.5408e-06	0.302671	0.616207	6.57321
INO80	2.41772e-06	7.92204e-06	8.51967e-06	8.06099e-06	7.70126e-06	4.15424e-06	4.37008e-06	9.0527e-06	1.35867e-05	1.80101e-06	2.47563e-06	2.73482e-06	2.29978e-06	1.95964e-06	1.45122e-06	1.81155e-06	2.79722e-06	4.61935e-06	0.324221	0.634739	4.64588
AC020661.3	0	0	0	0	0	0	0	0	0	0	0	0	0	0	0	0	0	0
AC020661.2	0	0	0	0	0	0	0	0	0	0	0	0	0	0	0	0	0	0
INO80-AS1	0	0	0	0	0	0	0	0	0	0	0	0	0	0	0	0	0	0
AC020661.4	0	0	0	0	0	0	0	0	0	0	0	0	0	0	0	0	0	0
EXD1	0	0	0	0	0	0	0	0	0	0	0	0	0	0	0	0	0	0
CHP1	7.90786e-05	9.2829e-05	9.58624e-05	8.75766e-05	9.66672e-05	8.59751e-05	8.99359e-05	8.88735e-05	0.000100306	1.03332e-05	8.28133e-06	6.9322e-06	8.36055e-06	6.99831e-06	6.41752e-06	8.07507e-06	9.83072e-06	1.53361e-05	0.428891	0.707762	4.52339
OIP5-AS1	3.80885e-05	3.02271e-05	3.65408e-05	4.40641e-05	4.16777e-05	3.51699e-05	2.95393e-05	5.16629e-05	5.66748e-05	8.26296e-06	4.86301e-06	4.55853e-06	5.63891e-06	4.60156e-06	4.33628e-06	4.50509e-06	6.74141e-06	9.11717e-06	0.108861	0.391265	4.63859
OIP5	0	0	0	0	0	0	0	0	0	0	0	0	0	0	0	0	0	0
NUSAP1	1.03777e-06	1.85282e-06	0	2.14287e-06	0	5.66717e-07	1.73706e-06	9.5205e-07	1.61204e-06	1.03777e-06	1.08075e-06	0	1.30287e-06	0	4.0342e-07	1.00847e-06	6.72197e-07	1.14757e-06	0.352538	0.654063	4.40219
AC087721.1	0	0	0	0	0	0	0	0	0	0	0	0	0	0	0	0	0	0
NDUFAF1	1.8415e-05	1.6172e-05	1.20416e-05	1.60706e-05	1.17377e-05	1.81116e-05	1.16558e-05	1.51932e-05	9.75965e-06	5.17707e-06	3.71557e-06	2.56842e-06	2.95006e-06	2.50242e-06	3.34014e-06	2.8045e-06	4.00525e-06	4.09424e-06	0.474666	0.738028	4.36911
RTF1	1.73178e-05	2.18801e-05	2.08339e-05	1.2439e-05	2.16443e-05	2.43593e-05	2.24475e-05	1.64647e-05	2.81224e-05	5.21257e-06	3.99952e-06	3.80109e-06	3.09316e-06	3.49754e-06	3.3362e-06	4.47798e-06	3.68838e-06	8.54571e-06	0.0695492	0.304996	4.55289
ITPKA	0	2.12029e-06	2.93166e-07	0	4.55662e-07	4.36046e-07	3.43467e-07	0	0	0	1.34116e-06	2.93166e-07	0	4.55662e-07	4.36046e-07	3.43467e-07	0	0	0.330669	0.639817	3.40372
LTK	5.68454e-06	1.48612e-06	4.51409e-06	1.37703e-06	5.1169e-06	2.24876e-06	4.24745e-06	5.27873e-06	3.13448e-06	3.35082e-06	7.59941e-07	1.74711e-06	7.2588e-07	2.15061e-06	1.12234e-06	1.45063e-06	2.19873e-06	1.87727e-06	0.342633	0.646288	4.63203
RPAP1	1.05702e-05	8.26073e-06	6.86285e-06	5.9368e-06	5.37835e-06	7.5376e-06	5.43645e-06	1.47495e-05	1.00001e-05	4.35408e-06	2.18489e-06	1.74352e-06	1.68325e-06	1.62562e-06	1.99147e-06	1.65848e-06	4.15168e-06	3.20726e-06	0.329749	0.639081	4.62821
TYRO3	2.90917e-06	1.46354e-06	0	0	2.65823e-06	1.12554e-06	5.19286e-07	0	7.49716e-06	2.20671e-06	8.45797e-07	0	0	1.16663e-06	6.49491e-07	5.19286e-07	0	2.86286e-06	0.0530496	0.263878	3.40208
AC016134.1	0	0	0	0	0	0	0	0	0	0	0	0	0	0	0	0	0	0
MGA	7.48407e-06	4.82192e-06	7.04317e-06	8.90545e-06	7.29368e-06	5.90989e-06	3.93524e-06	3.98404e-06	9.57492e-06	3.90129e-06	2.04366e-06	2.18044e-06	2.81e-06	2.05977e-06	1.71166e-06	1.45478e-06	1.80473e-06	3.54861e-06	0.969663	0.983283	4.15627
AC073657.1	0	0	0	0	0	0	0	0	0	0	0	0	0	0	0	0	0	0
MAPKBP1	3.0909e-06	2.98255e-06	3.54113e-06	3.65518e-06	2.77993e-06	2.35819e-06	2.34609e-06	3.92202e-06	1.0077e-05	1.82199e-06	1.28224e-06	1.64051e-06	1.44928e-06	1.155e-06	1.12262e-06	1.10236e-06	1.96886e-06	3.40006e-06	0.990045	0.994068	4.46376
AC020659.2	0	0	0	0	0	0	0	0	0	0	0	0	0	0	0	0	0	0
JMJD7	2.93472e-06	4.02987e-06	5.67038e-06	4.28661e-06	2.07461e-06	5.02564e-06	8.99365e-06	9.20794e-06	6.85015e-06	1.45537e-06	1.41396e-06	2.10004e-06	1.45681e-06	8.87952e-07	1.54417e-06	2.466e-06	2.9796e-06	2.86459e-06	0.131003	0.425055	5.2648
PLA2G4B	1.80833e-05	1.02447e-05	1.07935e-05	6.83639e-06	9.30881e-06	1.27496e-05	1.36093e-05	1.51313e-05	2.9333e-05	6.41325e-06	2.46449e-06	2.61598e-06	2.15316e-06	1.96082e-06	2.93403e-06	2.90948e-06	3.36025e-06	6.87613e-06	0.0365649	0.216319	4.52325
SPTBN5	2.28895e-06	1.43241e-06	1.98702e-06	0	4.31299e-07	1.78971e-06	1.02195e-06	0	2.13025e-06	1.61788e-06	8.27516e-07	1.03596e-06	0	4.31299e-07	9.21848e-07	1.02195e-06	0	1.53913e-06	0.115447	0.403309	3.4814
AC020659.1	1.53132e-06	1.17011e-06	1.13655e-06	8.27742e-07	4.92594e-07	1.54655e-06	1.24797e-06	7.2845e-07	3.32286e-06	1.53132e-06	9.13944e-07	1.13655e-06	8.27742e-07	4.92594e-07	1.05869e-06	7.23665e-07	7.2845e-07	2.13503e-06	0.824669	0.913174	4.25027
EHD4	1.71698e-05	1.53325e-05	7.92796e-06	2.10519e-05	1.07753e-05	1.44024e-05	1.58836e-05	1.6851e-05	1.83355e-05	5.4233e-06	3.20134e-06	1.89268e-06	3.92671e-06	2.39407e-06	3.03748e-06	3.26582e-06	3.9294e-06	5.00122e-06	0.216534	0.531434	4.5405
AC039056.2	0	0	0	0	0	0	0	0	0	0	0	0	0	0	0	0	0	0
EHD4-AS1	0	0	0	0	0	0	0	0	0	0	0	0	0	0	0	0	0	0
PLA2G4E-AS1	0	0	0	0	0	0	0	0	0	0	0	0	0	0	0	0	0	0
PLA2G4E	0	0	0	0	0	0	0	0	0	0	0	0	0	0	0	0	0	0
AC039056.1	0	0	0	0	0	0	0	0	0	0	0	0	0	0	0	0	0	0
PLA2G4D	0	0	0	0	0	0	0	0	0	0	0	0	0	0	0	0	0	0
PLA2G4F	0	0	0	0	0	0	0	0	0	0	0	0	0	0	0	0	0	0
VPS39	1.09387e-05	1.27365e-05	1.36301e-05	1.55836e-05	1.61245e-05	1.90983e-05	1.54074e-05	2.16024e-05	3.24408e-05	3.87931e-06	2.73574e-06	2.78444e-06	3.06597e-06	3.23115e-06	2.9596e-06	3.05902e-06	4.96781e-06	7.49076e-06	0.592839	0.804045	4.91938
AC036103.1	0	0	0	0	0	0	0	0	0	0	0	0	0	0	0	0	0	0
TMEM87A	2.13575e-05	2.26511e-05	2.21551e-05	1.55396e-05	2.40432e-05	1.89795e-05	1.73749e-05	1.90987e-05	2.87648e-05	5.78984e-06	4.11729e-06	3.9633e-06	3.16242e-06	4.03021e-06	3.27414e-06	3.79756e-06	3.95173e-06	5.68248e-06	0.426797	0.706733	4.36595
GANC	5.08743e-06	6.28017e-06	1.05993e-05	8.86302e-06	7.30067e-06	5.77329e-06	3.56539e-06	6.19186e-06	3.98755e-06	3.69068e-06	1.71931e-06	2.68294e-06	2.70755e-06	1.96279e-06	1.73272e-06	1.30286e-06	2.13947e-06	2.21833e-06	0.629189	0.822452	4.2961
CAPN3	2.0581e-05	3.44471e-05	3.25768e-05	2.60392e-05	2.67625e-05	3.4438e-05	3.10252e-05	2.27076e-05	2.20815e-05	5.23551e-06	4.74026e-06	4.75902e-06	3.78843e-06	4.08081e-06	4.74583e-06	4.85282e-06	4.51725e-06	5.22886e-06	0.2279	0.545804	4.50893
ZNF106	1.42817e-05	1.79184e-05	1.52679e-05	1.0386e-05	2.13026e-05	2.26335e-05	1.70401e-05	1.72777e-05	2.56639e-05	5.32751e-06	3.36164e-06	2.82648e-06	2.60882e-06	3.41003e-06	4.10749e-06	3.6485e-06	4.03576e-06	7.10808e-06	0.15039	0.450496	4.68219
SNAP23	2.06215e-05	1.04767e-05	1.47667e-05	1.26973e-05	1.24977e-05	1.47613e-05	1.15558e-05	1.52806e-05	2.76015e-05	4.95637e-06	2.52718e-06	2.84234e-06	2.99753e-06	2.58412e-06	2.65636e-06	2.59558e-06	4.09926e-06	6.3805e-06	0.21696	0.532084	4.35706
AC018362.1	0	0	0	0	3.64259e-07	0	0	0	0	0	0	0	0	3.64259e-07	0	0	0	0			5
LRRC57	4.56664e-06	5.42295e-06	1.56311e-06	3.61683e-06	2.85955e-06	5.99377e-06	3.07217e-06	2.34392e-06	1.83904e-06	2.32866e-06	2.0308e-06	8.89621e-07	1.38339e-06	1.37807e-06	1.72353e-06	1.18294e-06	1.67989e-06	1.29761e-06	0.260659	0.578517	4.249
HAUS2	5.5004e-06	4.31587e-06	6.12432e-06	9.34416e-07	4.72445e-06	7.48332e-06	8.01043e-06	4.28076e-06	7.79707e-06	4.86938e-06	1.67276e-06	2.33964e-06	7.25817e-07	1.93051e-06	2.59047e-06	2.67383e-06	1.79225e-06	3.72751e-06	0.130614	0.424404	4.71514
AC018362.2	0	0	0	0	0	0	0	0	0	0	0	0	0	0	0	0	0	0
STARD9	1.96498e-06	2.00904e-07	6.36858e-07	0	2.15483e-07	3.12932e-07	2.70674e-06	5.82006e-07	4.40578e-06	1.39535e-06	2.00904e-07	6.36858e-07	0	2.15483e-07	3.12932e-07	1.35435e-06	5.82006e-07	2.69729e-06	0.0985127	0.370633	4.65801
CDAN1	6.23409e-06	1.75443e-06	3.44126e-06	2.13453e-06	7.52727e-06	2.30396e-06	4.27915e-06	5.07428e-06	5.20061e-06	2.7869e-06	1.03357e-06	1.24263e-06	1.16943e-06	1.93883e-06	1.10606e-06	1.72361e-06	2.13889e-06	2.60718e-06	0.0244906	0.171952	4.59902
AC090510.3	0	0	0	0	0	0	0	0	0	0	0	0	0	0	0	0	0	0
AC090510.2	0	0	0	0	0	0	0	0	5.82663e-07	0	0	0	0	0	0	0	0	5.82663e-07
TTBK2	2.19891e-06	1.20765e-06	1.62979e-06	1.60549e-06	4.57639e-06	3.05636e-06	2.14881e-06	6.19834e-07	3.98874e-06	1.55539e-06	7.14299e-07	8.7965e-07	9.94976e-07	1.87197e-06	1.53137e-06	1.02694e-06	6.19834e-07	2.5779e-06	0.880814	0.939275	4.52649
AC090510.1	0	0	0	0	0	0	0	0	0	0	0	0	0	0	0	0	0	0
AC090510.4	0	0	0	0	0	0	0	0	0	0	0	0	0	0	0	0	0	0
UBR1	8.48029e-06	3.52449e-06	2.9156e-06	5.88802e-06	7.81536e-06	2.48201e-06	3.31676e-06	1.05558e-05	1.38264e-05	4.2096e-06	1.4342e-06	1.63445e-06	1.95542e-06	2.18438e-06	1.20105e-06	1.4552e-06	3.18583e-06	4.57469e-06	0.0297664	0.193008	4.65692
AC068724.3	0	0	0	0	0	0	0	0	0	0	0	0	0	0	0	0	0	0
TMEM62	1.03562e-05	1.14083e-05	8.91746e-06	8.64181e-06	4.51312e-06	3.94795e-06	1.25778e-05	1.02618e-05	1.88009e-05	4.56396e-06	2.5228e-06	2.42066e-06	2.40478e-06	1.56556e-06	1.33379e-06	3.05133e-06	3.31526e-06	4.8763e-06	0.0081934	0.0866649	4.40195
AC068724.1	0	0	0	0	0	0	0	0	0	0	0	0	0	0	0	0	0	0
CCNDBP1	2.05644e-05	1.89442e-05	3.03943e-05	2.84063e-05	2.35847e-05	2.3937e-05	2.53123e-05	3.07443e-05	2.53643e-05	5.90117e-06	3.6129e-06	5.29167e-06	4.44931e-06	3.59105e-06	3.35168e-06	4.27411e-06	5.52351e-06	6.18542e-06	0.51949	0.765204	4.69542
EPB42	0	0	0	0	0	0	0	0	0	0	0	0	0	0	0	0	0	0
TGM5	0	0	0	0	0	0	0	0	0	0	0	0	0	0	0	0	0	0
TGM7	0	0	0	0	0	0	0	0	0	0	0	0	0	0	0	0	0	0
AC009852.1	0	0	0	0	0	0	0	0	0	0	0	0	0	0	0	0	0	0
LCMT2	5.19041e-06	7.60113e-06	3.73737e-06	4.62458e-06	3.84587e-06	9.59568e-06	3.79308e-06	7.18777e-06	9.6597e-06	2.33678e-06	2.64392e-06	1.2817e-06	1.58343e-06	1.56262e-06	3.47873e-06	1.51555e-06	4.04505e-06	3.40705e-06	0.763146	0.884629	4.62877
ADAL	1.14603e-05	3.20043e-06	2.56766e-06	4.10912e-06	4.13469e-06	7.41938e-06	8.02472e-06	1.53747e-06	3.3073e-06	4.47134e-06	1.84284e-06	1.20371e-06	1.53295e-06	1.47693e-06	2.0742e-06	3.40016e-06	1.09295e-06	2.005e-06	0.0379018	0.220277	4.13775
ZSCAN29	1.06096e-06	6.30314e-06	2.37836e-06	4.91854e-06	2.88579e-06	4.09252e-06	6.34076e-06	1.09052e-06	8.63936e-06	1.06096e-06	1.96554e-06	9.45046e-07	1.75841e-06	1.29029e-06	1.80252e-06	2.19767e-06	8.38963e-07	3.35391e-06	0.247204	0.566419	4.56028
TUBGCP4	1.55316e-06	5.31966e-06	7.42786e-06	3.95487e-06	1.55358e-06	4.20237e-06	3.26503e-06	6.03696e-06	5.25645e-06	1.10642e-06	1.83275e-06	2.56431e-06	1.36023e-06	8.12877e-07	1.71268e-06	2.15935e-06	2.3655e-06	2.82283e-06	0.34232	0.646288	4.63562
TP53BP1	1.28569e-06	3.95019e-06	5.02531e-06	6.98163e-06	5.36886e-06	3.93439e-06	6.39384e-06	2.34489e-06	7.82078e-06	1.28569e-06	1.75062e-06	1.75604e-06	2.1816e-06	1.74709e-06	1.3714e-06	2.37961e-06	1.1859e-06	3.02609e-06	0.690562	0.847387	4.70897
MAP1A	0	7.15105e-07	4.31027e-07	8.19651e-07	0	6.36216e-07	3.03367e-07	0	2.84142e-06	0	7.15105e-07	4.31027e-07	8.19651e-07	0	4.57449e-07	3.03367e-07	0	2.84142e-06			4.11059
PPIP5K1	7.98163e-07	1.12442e-06	1.91257e-06	3.48368e-06	4.56988e-06	3.48039e-06	3.39916e-06	5.27575e-07	5.49101e-06	7.98163e-07	6.66937e-07	1.54281e-06	1.92174e-06	1.96038e-06	1.28735e-06	1.53061e-06	5.27575e-07	2.8528e-06	0.630423	0.822565	4.89566
CKMT1B	0	0	0	0	0	0	0	0	0	0	0	0	0	0	0	0	0	0
STRC	8.26421e-07	0	2.69817e-07	0	2.28602e-07	7.07756e-07	1.08034e-06	7.12626e-07	0	8.26421e-07	0	2.69817e-07	0	2.28602e-07	5.16369e-07	7.68061e-07	7.12626e-07	0	0.685751	0.845269	5.30348
CATSPER2	0	3.78205e-06	2.27154e-06	3.13556e-06	4.02183e-06	2.39371e-06	5.4391e-06	2.36886e-06	2.89215e-06	0	1.76736e-06	9.54331e-07	1.33555e-06	1.49198e-06	9.13907e-07	1.71776e-06	1.25443e-06	1.73441e-06	0.349177	0.651202	5.05782
AC011330.2	0	2.98914e-06	2.19461e-06	8.27505e-07	6.65627e-07	1.39313e-06	2.24657e-07	4.12396e-07	5.13515e-06	0	1.37483e-06	1.01477e-06	5.93422e-07	4.85069e-07	7.28357e-07	2.24657e-07	4.12396e-07	2.93287e-06	0.185187	0.494149	3.72465
CKMT1A	0	0	0	0	2.90654e-07	0	0	0	0	0	0	0	0	2.90654e-07	0	0	0	0			5
PDIA3	0.000309865	0.000271121	0.000283855	0.000290096	0.000267744	0.000266902	0.000253043	0.000230227	0.000184193	2.5026e-05	1.35208e-05	1.35601e-05	1.36259e-05	1.23439e-05	1.16267e-05	1.25562e-05	1.44448e-05	1.50453e-05	0.117919	0.406119	4.33407
ELL3	0	3.97189e-07	0	4.85477e-07	0	3.85608e-07	0	0	0	0	3.97189e-07	0	4.85477e-07	0	3.85608e-07	0	0	0			3.98174
SERF2	0.000729507	0.000630919	0.000676957	0.000581442	0.000621552	0.000641858	0.000750304	0.000835004	0.00110867	3.50306e-05	2.22484e-05	2.34517e-05	2.12635e-05	1.94349e-05	1.97796e-05	2.938e-05	4.10576e-05	5.05857e-05	1.36914e-08	8.42807e-07	4.61616
SERINC4	0	9.1297e-07	0	0	0	0	0	0	0	0	9.1297e-07	0	0	0	0	0	0	0			2
HYPK	3.81351e-06	7.51567e-07	4.2936e-07	7.99807e-07	3.07208e-07	1.33253e-06	0	9.79883e-07	1.42396e-06	2.68954e-06	7.51567e-07	4.2936e-07	7.99807e-07	2.17134e-07	7.87774e-07	0	9.79883e-07	1.42396e-06	0.488831	0.746868	3.2297
MFAP1	5.74357e-06	1.32455e-05	1.17437e-05	1.45429e-05	1.00371e-05	1.59564e-05	1.16474e-05	1.17228e-05	1.94809e-05	2.57619e-06	3.21106e-06	2.54296e-06	3.24037e-06	2.31656e-06	2.86926e-06	2.96818e-06	3.54017e-06	5.06499e-06	0.754143	0.879737	4.72188
WDR76	0	1.41095e-06	0	5.42307e-07	0	0	1.00066e-06	4.89036e-07	2.85607e-06	0	1.41095e-06	0	5.42307e-07	0	0	8.18565e-07	4.89036e-07	2.85607e-06	0.416313	0.70051	4.62047
FRMD5	0	0	0	0	0	0	0	0	0	0	0	0	0	0	0	0	0	0
CASC4	1.40072e-05	2.70001e-05	2.56225e-05	3.69236e-05	3.39403e-05	2.67429e-05	2.11491e-05	2.34178e-05	2.58363e-05	3.85164e-06	5.16772e-06	3.81289e-06	5.4739e-06	4.97367e-06	3.88069e-06	3.47685e-06	4.40719e-06	5.89025e-06	0.819783	0.910876	4.58859
AC090519.2	0	0	0	0	0	0	0	0	0	0	0	0	0	0	0	0	0	0
AC025043.1	0	0	0	0	0	0	0	0	0	0	0	0	0	0	0	0	0	0
CTDSPL2	1.54493e-05	5.56822e-06	1.5798e-05	3.52813e-06	8.09878e-06	5.28185e-06	8.86881e-06	1.12721e-05	1.66663e-05	5.75146e-06	1.84185e-06	3.87438e-06	1.33436e-06	2.16567e-06	1.58781e-06	2.40709e-06	2.96937e-06	4.84516e-06	0.0480287	0.249078	4.23116
AC025430.1	0	0	0	0	0	0	0	0	0	0	0	0	0	0	0	0	0	0
EIF3J-DT	2.57809e-06	6.00069e-06	1.23612e-06	1.73237e-06	1.77024e-06	3.63444e-06	1.15657e-06	5.67487e-06	4.86346e-06	1.82518e-06	2.16965e-06	9.87177e-07	9.7277e-07	8.99248e-07	1.58253e-06	6.69798e-07	2.41381e-06	2.30857e-06	0.106768	0.38763	4.59859
EIF3J	3.70788e-05	4.07209e-05	4.12064e-05	4.54194e-05	5.59621e-05	3.77691e-05	3.93164e-05	3.98056e-05	3.79601e-05	8.29734e-06	5.38585e-06	5.32625e-06	6.2961e-06	6.12109e-06	4.86604e-06	6.05997e-06	6.03941e-06	7.39817e-06	0.433918	0.710724	4.51823
AC009996.1	0	0	0	1.22698e-06	0	0	0	0	0	0	0	0	8.73161e-07	0	0	0	0	0	0.121634	0.411974	4
SPG11	1.01083e-05	1.20613e-05	1.28317e-05	1.09488e-05	1.60167e-05	1.24504e-05	1.48901e-05	9.58807e-06	1.56505e-05	4.00319e-06	2.95526e-06	2.83014e-06	2.83113e-06	3.01299e-06	2.33372e-06	3.31804e-06	2.99302e-06	4.64107e-06	0.69237	0.848167	4.57294
PATL2	8.02515e-07	0	4.19353e-07	5.15114e-07	1.8078e-06	8.91403e-07	4.06023e-07	1.51469e-06	3.91041e-06	8.02515e-07	0	4.19353e-07	5.15114e-07	1.05464e-06	6.57106e-07	4.06023e-07	1.51469e-06	2.39929e-06	0.453931	0.724566	5.26485
B2M	0.00187001	0.00178419	0.00173549	0.00176481	0.00159788	0.0015224	0.00150957	0.00146723	0.00206657	6.32149e-05	3.79467e-05	3.54382e-05	4.01162e-05	3.38518e-05	3.24667e-05	3.85746e-05	4.91492e-05	7.98402e-05	2.06175e-17	3.67102e-15	4.31139
TRIM69	7.97075e-06	1.09865e-05	1.10971e-05	4.39958e-06	6.36742e-06	8.96779e-06	7.31377e-06	9.39024e-06	1.75592e-05	3.18071e-06	2.80368e-06	3.02636e-06	1.35652e-06	1.72243e-06	2.3044e-06	2.46255e-06	2.8934e-06	5.03254e-06	0.545351	0.780721	4.40339
AC122108.2	1.00544e-06	0	0	0	0	0	0	0	0	1.00544e-06	0	0	0	0	0	0	0	0	0.00872196	0.0866649	1
AC122108.1	0	0	0	0	0	0	0	0	0	0	0	0	0	0	0	0	0	0
TERB2	0	1.44659e-06	0	0	0	0	0	0	0	0	1.02385e-06	0	0	0	0	0	0	0	0.0325896	0.20222	2
SORD	0.000484962	0.000487441	0.000453822	0.000462823	0.000387433	0.000438278	0.000358104	0.000312077	0.000224524	2.78166e-05	1.98698e-05	1.6345e-05	1.80381e-05	1.52594e-05	1.70603e-05	1.63992e-05	1.73099e-05	1.907e-05	1.66832e-13	1.94548e-11	4.20769
AC091117.2	0	0	0	0	0	0	0	0	0	0	0	0	0	0	0	0	0	0
AC091117.1	0	0	0	0	0	0	0	0	0	0	0	0	0	0	0	0	0	0
DUOX2	0	0	0	0	0	3.94597e-07	0	0	1.67981e-05	0	0	0	0	0	3.94597e-07	0	0	8.3022e-06			6
DUOXA2	0	0	0	0	0	1.96561e-07	1.18649e-06	0	1.32384e-06	0	0	0	0	0	1.96561e-07	8.38022e-07	0	1.32384e-06	0.174771	0.480576	6.85788
DUOXA1	0	0	0	0	0	0	0	0	1.83844e-06	0	0	0	0	0	0	0	0	1.29693e-06
DUOX1	0	6.94881e-07	3.80602e-07	0	0	0	0	6.2123e-07	0	0	6.94881e-07	3.80602e-07	0	0	0	0	6.2123e-07	0			4.42114
AC051619.6	0	9.25288e-07	0	2.96273e-07	0	3.71926e-07	0	3.01682e-07	1.47167e-06	0	6.60988e-07	0	2.96273e-07	0	3.71926e-07	0	3.01682e-07	1.47167e-06			4.05277
SHF	3.05302e-05	2.45819e-05	1.67913e-05	2.45036e-05	1.29072e-05	1.11476e-05	2.09058e-05	1.56621e-05	1.29753e-05	6.987e-06	3.76809e-06	3.15069e-06	3.70755e-06	2.63842e-06	2.04988e-06	3.72044e-06	4.02545e-06	4.19854e-06	0.00151704	0.0256333	4.01925
AC051619.4	0	0	0	0	0	0	0	0	0	0	0	0	0	0	0	0	0	0
AC051619.7	0	0	0	0	0	0	0	0	1.21962e-06	0	0	0	0	0	0	0	0	1.21962e-06
AC051619.8	0	6.23926e-07	0	0	0	0	0	5.37744e-07	0	0	6.23926e-07	0	0	0	0	0	5.37744e-07	0			4.77743
AC051619.5	0	0	0	0	0	0	0	0	0	0	0	0	0	0	0	0	0	0
SLC28A2	0	0	8.62551e-07	0	0	0	0	0	0	0	0	8.62551e-07	0	0	0	0	0	0			3
AC051619.11	0	0	0	0	7.51571e-07	0	0	0	0	0	0	0	0	7.51571e-07	0	0	0	0			5
GATM	0.000608145	0.000687683	0.000656375	0.000691377	0.00068579	0.000686757	0.000694381	0.000646722	0.00045728	3.48072e-05	2.40218e-05	2.21501e-05	2.06827e-05	1.98954e-05	2.02798e-05	2.52439e-05	2.79687e-05	2.92373e-05	0.302369	0.615859	4.53631
AC025580.3	0	0	2.90311e-07	0	0	3.57695e-07	0	0	0	0	0	2.90311e-07	0	0	3.57695e-07	0	0	0			4.65598
SPATA5L1	0	2.95817e-06	5.32287e-06	4.33953e-06	2.42859e-06	3.98581e-06	2.60933e-06	1.08149e-06	5.44192e-07	0	1.36619e-06	2.02513e-06	1.6151e-06	1.01352e-06	1.41662e-06	1.64916e-06	1.08149e-06	5.44192e-07	0.395764	0.685007	4.49789
C15orf48	0	5.66774e-07	9.90874e-07	6.86752e-07	4.99931e-07	6.91966e-07	1.83261e-06	2.18919e-06	6.27573e-06	0	5.66774e-07	5.95408e-07	6.86752e-07	3.67992e-07	6.91966e-07	1.49893e-06	1.31045e-06	4.3532e-06	0.556791	0.787546	5.87903
AC025580.1	0	0	0	0	0	0	0	0	0	0	0	0	0	0	0	0	0	0
AC025580.2	0	0	0	0	0	0	0	0	0	0	0	0	0	0	0	0	0	0
SLC30A4	8.79905e-07	3.35326e-06	2.75811e-06	1.47993e-06	1.91357e-06	4.46116e-07	6.06043e-07	1.24613e-06	4.51036e-06	8.79905e-07	1.83116e-06	1.17193e-06	8.68596e-07	8.56522e-07	4.46116e-07	6.06043e-07	8.79972e-07	2.29249e-06	0.497434	0.752444	3.80321
AC090527.1	0	0	0	0	0	0	0	0	0	0	0	0	0	0	0	0	0	0
AC090527.3	0	0	0	1.174e-06	9.43422e-07	0	0	0	0	0	0	0	8.64601e-07	9.43422e-07	0	0	0	0	0.341035	0.645174	4.44555
BLOC1S6	2.45918e-05	2.37956e-05	1.95895e-05	2.46e-05	3.72086e-05	2.08758e-05	2.41231e-05	2.2761e-05	3.58813e-05	7.41461e-06	3.94425e-06	3.22708e-06	4.44343e-06	5.06215e-06	3.29702e-06	3.93724e-06	4.77177e-06	6.88034e-06	0.322532	0.632797	4.51339
SQOR	3.76729e-05	4.74685e-05	4.07823e-05	4.47443e-05	3.24442e-05	4.17132e-05	4.06274e-05	4.27436e-05	5.21379e-05	6.44499e-06	5.63943e-06	4.76284e-06	5.08309e-06	4.0296e-06	4.37555e-06	4.85928e-06	6.15514e-06	8.07398e-06	0.354577	0.655514	4.48748
AC068722.2	0	0	0	0	8.93535e-07	0	0	0	1.76585e-06	0	0	0	0	5.27441e-07	0	0	0	1.24659e-06			5
AC068722.1	0	0	0	0	0	0	0	0	0	0	0	0	0	0	0	0	0	0
AC091074.3	0	0	0	0	0	0	0	0	0	0	0	0	0	0	0	0	0	0
AC091074.2	0	0	0	0	0	0	0	0	0	0	0	0	0	0	0	0	0	0
AC012405.1	0	0	0	0	0	0	0	0	0	0	0	0	0	0	0	0	0	0
AC073941.1	0	0	0	0	0	0	0	0	0	0	0	0	0	0	0	0	0	0
SEMA6D	0	5.28337e-07	1.46806e-06	1.44699e-06	2.7489e-07	5.9094e-07	1.25934e-06	0	8.35687e-07	0	5.28337e-07	7.71953e-07	7.5367e-07	2.7489e-07	4.55094e-07	1.25934e-06	0	8.35687e-07	0.39065	0.681557	4.48667
AC084882.1	0	0	0	0	0	0	0	0	0	0	0	0	0	0	0	0	0	0
AC023905.1	0	0	0	0	0	0	0	0	0	0	0	0	0	0	0	0	0	0
AC009558.1	0	0	0	0	0	0	0	0	0	0	0	0	0	0	0	0	0	0
AC009558.2	0	0	0	0	0	0	0	0	0	0	0	0	0	0	0	0	0	0
AC012050.1	0	0	0	0	0	0	0	0	0	0	0	0	0	0	0	0	0	0
LINC01491	0	0	0	0	0	0	0	0	0	0	0	0	0	0	0	0	0	0
AC092078.2	0	0	0	0	0	0	0	0	0	0	0	0	0	0	0	0	0	0
AC092078.1	0	0	0	0	0	0	0	0	0	0	0	0	0	0	0	0	0	0
AC092078.3	0	0	0	0	0	0	0	0	0	0	0	0	0	0	0	0	0	0
SLC24A5	0	0	0	0	0	0	0	0	0	0	0	0	0	0	0	0	0	0
MYEF2	0	0	0	0	0	0	6.06043e-07	0	3.94084e-06	0	0	0	0	0	0	6.06043e-07	0	2.842e-06			7
CTXN2	0	0	0	0	0	0	0	0	0	0	0	0	0	0	0	0	0	0
SLC12A1	1.75173e-06	0	0	4.77678e-07	0	0	8.59384e-07	0	0	1.75173e-06	0	0	4.77678e-07	0	0	8.59384e-07	0	0	0.2783	0.595243	3.1333
AC066612.1	0	0	0	0	0	0	0	0	0	0	0	0	0	0	0	0	0	0
AC066612.2	0	0	0	0	0	0	0	0	0	0	0	0	0	0	0	0	0	0
AC023355.1	0	0	5.28688e-07	0	0	0	3.56328e-07	0	0	0	0	5.28688e-07	0	0	0	3.56328e-07	0	0			4.61049
DUT	2.58168e-05	1.26137e-05	1.63735e-05	2.17097e-05	2.36004e-05	2.35702e-05	2.09791e-05	2.60517e-05	2.68656e-05	6.22286e-06	2.67782e-06	3.10791e-06	3.93895e-06	3.59928e-06	4.01092e-06	3.79824e-06	4.59487e-06	5.73442e-06	0.148622	0.448308	4.69609
FBN1	1.16598e-05	6.25725e-06	8.33619e-06	4.10789e-06	8.45771e-06	1.25318e-05	1.05345e-05	9.05617e-06	2.68897e-05	4.92164e-06	2.1136e-06	2.37681e-06	1.65138e-06	2.14949e-06	2.7603e-06	3.11688e-06	2.51526e-06	6.20845e-06	0.173747	0.479113	4.64165
AC022467.2	0	0	0	0	0	0	0	0	0	0	0	0	0	0	0	0	0	0
AC022467.1	0	0	0	0	0	0	0	0	0	0	0	0	0	0	0	0	0	0
AC084757.3	0	0	0	0	0	0	0	0	0	0	0	0	0	0	0	0	0	0
AC084757.4	0	0	0	0	0	0	7.01798e-07	0	0	0	0	0	0	0	0	7.01798e-07	0	0			7
CEP152	0	0	5.82887e-07	0	6.96955e-07	1.56529e-06	5.97891e-07	0	2.14931e-06	0	0	5.82887e-07	0	6.96955e-07	9.04128e-07	5.97891e-07	0	2.14931e-06	0.464847	0.731553	5.46334
AC084757.2	0	0	0	0	0	3.21812e-07	0	0	0	0	0	0	0	0	3.21812e-07	0	0	0			6
AC012379.1	0	0	0	0	0	0	0	0	0	0	0	0	0	0	0	0	0	0
AC012379.2	0	0	0	0	0	0	0	0	0	0	0	0	0	0	0	0	0	0
SHC4	0	0	0	0	0	0	0	0	0	0	0	0	0	0	0	0	0	0
EID1	3.02849e-05	3.45219e-05	3.4193e-05	4.0944e-05	3.65365e-05	3.62536e-05	2.94704e-05	4.13442e-05	6.22117e-05	7.20764e-06	5.26311e-06	4.0533e-06	5.42723e-06	4.65869e-06	4.2624e-06	4.47321e-06	7.03494e-06	9.56851e-06	0.849183	0.92377	4.5951
AC091073.1	0	0	0	0	0	0	0	0	0	0	0	0	0	0	0	0	0	0
SECISBP2L	1.98954e-05	1.07312e-05	1.02732e-05	1.39607e-05	1.28171e-05	2.31335e-05	1.3561e-05	9.61805e-06	2.09696e-05	5.32213e-06	2.25939e-06	2.23694e-06	2.9389e-06	3.03407e-06	4.02942e-06	3.35216e-06	2.68512e-06	5.26741e-06	0.0394638	0.223763	4.41071
AC013452.2	0	0	0	0	0	0	0	0	0	0	0	0	0	0	0	0	0	0
COPS2	2.86428e-05	1.33866e-05	2.11392e-05	1.94622e-05	2.64807e-05	2.20344e-05	1.96301e-05	2.27422e-05	1.68591e-05	7.00269e-06	2.75596e-06	3.76288e-06	3.37941e-06	3.80253e-06	3.4517e-06	3.46793e-06	4.23799e-06	4.42559e-06	0.259204	0.577154	4.4989
GALK2	1.45315e-05	9.15286e-06	1.46088e-05	8.72177e-06	1.09301e-05	7.03342e-06	7.10561e-06	5.47156e-06	1.96216e-06	4.20432e-06	2.27077e-06	2.88088e-06	2.20209e-06	2.5036e-06	1.85003e-06	2.3437e-06	2.07917e-06	1.15635e-06	0.0349191	0.209958	3.89287
FAM227B	1.20385e-06	0	1.02496e-06	1.4727e-07	1.42813e-06	1.04165e-06	1.5034e-06	4.91552e-07	0	1.20385e-06	0	5.91725e-07	1.4727e-07	7.18318e-07	7.54687e-07	1.2135e-06	4.91552e-07	0	0.77435	0.889708	4.78226
AC022306.2	8.60786e-07	3.74598e-07	7.30006e-07	0	1.03632e-06	0	0	8.36321e-07	2.27871e-06	8.60786e-07	3.74598e-07	7.30006e-07	0	7.81496e-07	0	0	5.93212e-07	2.27871e-06	0.328312	0.638196	4.08339
AC022306.3	0	0	0	0	6.3157e-07	0	6.90387e-07	5.24851e-07	0	0	0	0	0	6.3157e-07	0	6.90387e-07	5.24851e-07	0			6.60024
FGF7	0	3.44564e-07	8.52375e-07	0	0	5.95866e-07	2.56126e-06	1.08481e-06	3.73269e-06	0	3.44564e-07	8.52375e-07	0	0	4.25819e-07	2.56126e-06	8.03272e-07	2.29797e-06	0.479888	0.741932	6.14626
DTWD1	5.56758e-06	3.17051e-06	3.34784e-06	1.84749e-06	5.27919e-06	4.42488e-06	7.17113e-06	5.76746e-06	9.27223e-06	3.23489e-06	1.48689e-06	1.24205e-06	9.40963e-07	1.96299e-06	1.59232e-06	2.00901e-06	2.55353e-06	3.8588e-06	0.163258	0.464661	4.88365
ATP8B4	4.19908e-06	1.59863e-06	1.15898e-06	4.05211e-06	3.12117e-06	1.30458e-06	2.95947e-06	2.4446e-06	2.957e-06	2.66226e-06	8.14697e-07	9.02757e-07	1.81637e-06	1.44184e-06	7.1194e-07	1.32267e-06	1.42279e-06	1.76193e-06	0.81205	0.907344	4.35672
AC025040.1	0	0	0	0	0	0	0	0	0	0	0	0	0	0	0	0	0	0
SLC27A2	0.000212205	0.000208182	0.000219752	0.000216468	0.00022589	0.000239721	0.000215134	0.000204519	0.00011542	1.75407e-05	1.16014e-05	1.11392e-05	1.08634e-05	1.08742e-05	1.16859e-05	1.20735e-05	1.37399e-05	1.25332e-05	0.724852	0.865629	4.51443
HDC	2.20354e-06	4.19494e-06	3.95973e-06	3.53613e-06	6.03575e-06	3.51757e-06	1.84519e-06	7.43372e-06	9.06871e-06	2.20354e-06	1.55484e-06	1.84334e-06	1.59749e-06	1.96727e-06	1.16358e-06	9.6839e-07	2.97617e-06	5.17206e-06	0.669935	0.839196	4.89778
GABPB1	6.93117e-06	4.33709e-06	6.54143e-06	7.35546e-06	2.01393e-06	8.304e-06	4.78321e-06	4.79942e-06	1.123e-05	4.26609e-06	1.47282e-06	2.00102e-06	2.54115e-06	9.83797e-07	2.69373e-06	1.70903e-06	1.88021e-06	4.95133e-06	0.434799	0.710724	4.35859
GABPB1-IT1	5.73023e-06	7.50127e-06	8.0778e-06	8.16218e-06	1.02375e-05	7.98801e-06	6.39211e-06	5.74276e-06	1.89779e-05	2.33201e-06	1.85205e-06	2.07907e-06	2.48883e-06	2.1065e-06	1.87937e-06	1.99e-06	1.98473e-06	6.1531e-06	0.818581	0.909985	4.46948
GABPB1-AS1	3.5924e-06	5.02574e-06	1.65889e-05	1.14828e-05	4.71464e-06	1.00991e-05	6.93543e-06	9.33244e-06	8.75328e-06	2.12084e-06	2.20011e-06	3.55274e-06	3.14297e-06	1.49793e-06	2.77235e-06	2.19325e-06	2.82765e-06	3.72187e-06	0.0119336	0.108331	4.67331
AC022087.1	0	0	0	0	0	0	0	0	0	0	0	0	0	0	0	0	0	0
USP8	3.75673e-05	2.00065e-05	2.13487e-05	3.41263e-05	2.73121e-05	2.45867e-05	1.90025e-05	1.99398e-05	3.18325e-05	1.03886e-05	4.15082e-06	3.75606e-06	6.71837e-06	4.07395e-06	3.67652e-06	3.75359e-06	4.88309e-06	6.75914e-06	0.597645	0.806684	4.19221
AC012170.3	0	0	0	0	0	0	0	0	0	0	0	0	0	0	0	0	0	0
AC012170.2	0	0	0	0	0	0	0	0	0	0	0	0	0	0	0	0	0	0
USP50	0	0	0	0	0	0	0	0	0	0	0	0	0	0	0	0	0	0
TRPM7	1.85031e-05	1.30068e-05	1.61349e-05	1.85272e-05	1.32598e-05	1.44962e-05	9.34275e-06	1.22137e-05	1.32042e-05	5.25565e-06	3.17349e-06	3.1955e-06	3.79554e-06	2.88028e-06	2.74293e-06	2.28999e-06	3.06876e-06	5.01162e-06	0.676258	0.841061	4.18598
AC084756.1	0	0	0	0	2.75804e-07	0	1.12998e-06	8.10388e-07	0	0	0	0	0	2.75804e-07	0	8.0592e-07	8.10388e-07	0	0.267645	0.585772	7.11677
SPPL2A	3.96643e-05	4.23514e-05	4.15329e-05	4.0228e-05	4.8179e-05	3.9195e-05	3.82323e-05	3.82211e-05	3.60844e-05	7.15956e-06	5.33064e-06	5.0508e-06	5.32214e-06	5.06765e-06	5.31293e-06	5.69378e-06	6.16634e-06	6.6815e-06	0.691587	0.84786	4.45458
AC012100.2	0	0	0	0	0	0	0	0	0	0	0	0	0	0	0	0	0	0
AC021752.1	0	0	0	0	0	0	0	0	0	0	0	0	0	0	0	0	0	0
AP4E1	1.31909e-06	3.90849e-06	2.0361e-06	3.87204e-06	3.56283e-06	4.67507e-06	4.03022e-06	3.75982e-06	6.64387e-06	1.31909e-06	1.69435e-06	1.00831e-06	1.94657e-06	1.35458e-06	1.76044e-06	1.56425e-06	1.97029e-06	3.25942e-06	0.893949	0.945413	4.96572
MIR4713HG	0	0	0	0	0	0	0	0	0	0	0	0	0	0	0	0	0	0
TNFAIP8L3	1.1294e-06	1.04859e-06	3.37666e-06	3.37816e-06	4.13402e-06	3.31133e-06	6.29639e-06	7.21534e-06	2.06079e-05	1.1294e-06	7.43095e-07	1.4133e-06	1.66737e-06	1.75919e-06	1.41234e-06	2.05038e-06	2.79149e-06	4.85104e-06	0.120802	0.410753	5.66093
AC073964.1	0	0	0	0	0	0	0	0	0	0	0	0	0	0	0	0	0	0
CYP19A1	0	0	0	0	0	0	0	0	0	0	0	0	0	0	0	0	0	0
AC020891.3	0	0	0	0	0	0	0	0	0	0	0	0	0	0	0	0	0	0
AC020891.2	0	0	0	0	0	0	0	0	0	0	0	0	0	0	0	0	0	0
GLDN	0	0	0	6.89008e-07	0	0	0	6.69563e-07	2.95875e-06	0	0	0	6.89008e-07	0	0	0	6.69563e-07	2.1922e-06			5.97137
AC020891.1	0	0	0	0	0	0	0	0	0	0	0	0	0	0	0	0	0	0
AC066613.2	0	0	0	0	0	0	0	0	0	0	0	0	0	0	0	0	0	0
DMXL2	3.16159e-06	5.94553e-06	5.11493e-06	3.85381e-06	9.54089e-06	4.74871e-06	6.89048e-06	8.72245e-06	8.02023e-06	2.28937e-06	1.96815e-06	1.9084e-06	1.43445e-06	2.62137e-06	1.40009e-06	2.07026e-06	3.11969e-06	3.38957e-06	0.627258	0.822433	5.00272
AC066613.1	0	6.23926e-07	0	0	0	0	0	0	0	0	6.23926e-07	0	0	0	0	0	0	0			2
SCG3	0	0	0	0	0	0	0	3.14682e-06	0	0	0	0	0	0	0	0	3.14682e-06	0	0.1572	0.45652	8
AC020892.1	0	0	0	0	0	0	0	0	0	0	0	0	0	0	0	0	0	0
AC020892.2	0	0	0	0	0	0	0	0	0	0	0	0	0	0	0	0	0	0
LYSMD2	9.41349e-06	1.05966e-05	9.90714e-06	1.15115e-05	6.57379e-06	8.95574e-06	1.4503e-05	1.1413e-05	1.20887e-05	2.94764e-06	2.70763e-06	2.11893e-06	3.47241e-06	1.9605e-06	2.03536e-06	3.14436e-06	3.14251e-06	3.84193e-06	0.292656	0.609112	4.65527
TMOD2	4.13614e-06	1.12923e-06	1.61019e-07	4.70383e-07	5.4118e-07	2.61398e-06	3.77788e-06	5.74694e-06	3.87957e-06	2.91511e-06	1.12923e-06	1.61019e-07	4.70383e-07	4.43889e-07	1.10322e-06	1.88592e-06	3.40067e-06	1.93337e-06	0.109131	0.391278	5.35991
AC026770.1	0	0	0	0	0	0	0	0	0	0	0	0	0	0	0	0	0	0
TMOD3	1.76012e-05	1.68323e-05	1.60837e-05	1.7589e-05	1.83917e-05	2.60169e-05	1.08278e-05	1.69869e-05	2.50135e-05	5.32741e-06	3.58446e-06	3.62519e-06	3.37628e-06	3.16693e-06	4.85833e-06	2.7646e-06	4.16518e-06	5.67275e-06	0.52334	0.767932	4.48674
AC090971.5	0	0	0	0	0	0	0	0	0	0	0	0	0	0	0	0	0	0
AC090971.2	0	0	0	0	0	0	0	0	0	0	0	0	0	0	0	0	0	0
AC090971.1	0	0	0	0	0	0	0	0	0	0	0	0	0	0	0	0	0	0
LEO1	4.53857e-06	1.0274e-05	1.284e-05	1.44878e-05	1.36965e-05	7.24488e-06	7.51434e-06	1.01638e-05	1.07071e-05	2.33613e-06	2.91842e-06	3.15929e-06	3.44933e-06	2.98873e-06	1.85292e-06	2.24037e-06	3.08889e-06	3.5099e-06	0.730429	0.868968	4.54954
MAPK6	2.52529e-05	2.93261e-05	2.83593e-05	3.39777e-05	2.91304e-05	3.49044e-05	2.5636e-05	2.22947e-05	2.4214e-05	5.78746e-06	4.90618e-06	4.16078e-06	4.55475e-06	4.17046e-06	4.52008e-06	4.28988e-06	4.35316e-06	6.65453e-06	0.894064	0.945416	4.44676
MAPK6-DT	0	0	0	0	0	0	0	0	0	0	0	0	0	0	0	0	0	0
AC090970.2	0	0	0	0	0	0	0	0	0	0	0	0	0	0	0	0	0	0
AC090970.1	0	0	0	0	0	0	0	0	0	0	0	0	0	0	0	0	0	0
AC023906.5	0	0	0	0	0	0	0	0	0	0	0	0	0	0	0	0	0	0
AC023906.2	0	0	0	0	0	0	0	0	0	0	0	0	0	0	0	0	0	0
BCL2L10	0	1.37187e-06	2.48556e-06	8.34359e-07	0	0	0	0	7.31104e-07	0	8.39916e-07	1.91445e-06	6.54933e-07	0	0	0	0	7.31104e-07	0.0761663	0.321662	2.88544
GNB5	8.08548e-06	1.06329e-05	6.1945e-06	6.31087e-06	6.51694e-06	7.76535e-06	8.77185e-06	1.38951e-05	1.21589e-05	3.1827e-06	2.50988e-06	1.7912e-06	1.77905e-06	1.80389e-06	1.94941e-06	2.43399e-06	3.08675e-06	3.56092e-06	0.0255461	0.175752	4.76609
AC023906.3	0	0	0	0	0	0	0	0	0	0	0	0	0	0	0	0	0	0
AC023906.4	0	0	0	0	0	0	0	0	0	0	0	0	0	0	0	0	0	0
CERNA1	0	0	0	0	0	0	0	0	1.24145e-06	0	0	0	0	0	0	0	0	1.24145e-06
MYO5C	1.94701e-06	2.10643e-06	2.49932e-06	1.0771e-06	2.54259e-06	1.8637e-06	1.89982e-06	1.31017e-06	5.70025e-06	1.43027e-06	9.73575e-07	1.14171e-06	6.52298e-07	1.68248e-06	9.87064e-07	1.23597e-06	9.78233e-07	3.31653e-06	0.917651	0.956888	4.30545
MYO5A	5.39131e-06	3.07945e-06	4.22968e-06	1.88406e-06	3.15167e-06	3.45546e-06	5.33763e-06	5.9512e-06	1.1996e-05	3.82952e-06	1.42051e-06	1.68215e-06	9.90016e-07	1.71134e-06	1.40375e-06	1.81155e-06	2.25009e-06	4.07521e-06	0.30882	0.6218	4.7179
ARPP19	3.50878e-05	3.74109e-05	4.07368e-05	3.67044e-05	3.19472e-05	3.58383e-05	3.98261e-05	4.06825e-05	5.77328e-05	7.54128e-06	5.38029e-06	5.12356e-06	4.81354e-06	4.32562e-06	4.55379e-06	5.07975e-06	6.59899e-06	8.74047e-06	0.419618	0.702448	4.55329
AC025917.1	0	0	0	0	0	0	0	0	0	0	0	0	0	0	0	0	0	0
FAM214A	8.2675e-06	1.70386e-05	1.3568e-05	1.21552e-05	1.2797e-05	1.48286e-05	1.10545e-05	9.13126e-06	1.82255e-05	2.94573e-06	3.42445e-06	2.91158e-06	2.70672e-06	2.47826e-06	3.00954e-06	3.01447e-06	2.62197e-06	4.77133e-06	0.640682	0.82739	4.40161
AC009754.1	0	0	0	0	0	0	0	0	0	0	0	0	0	0	0	0	0	0
AC009754.2	0	0	0	0	0	0	0	0	0	0	0	0	0	0	0	0	0	0
ONECUT1	3.88324e-06	1.71524e-06	2.72261e-06	3.67871e-06	2.33365e-06	2.46735e-06	3.4239e-06	4.56692e-07	1.91327e-06	2.65263e-06	8.73939e-07	1.45117e-06	1.88981e-06	9.08623e-07	1.19416e-06	1.62067e-06	4.56692e-07	1.91327e-06	0.881081	0.939275	4.07562
AC016044.1	2.74197e-06	1.15758e-06	3.85426e-06	2.53105e-06	4.25105e-06	2.14785e-06	1.68137e-06	3.25007e-07	1.28165e-06	1.59712e-06	6.74861e-07	1.49634e-06	1.21384e-06	1.81485e-06	9.54322e-07	1.15108e-06	3.25007e-07	9.08011e-07	0.667867	0.8382	4.02651
LINC02490	8.02515e-07	0	0	3.72474e-07	0	0	0	0	0	8.02515e-07	0	0	3.72474e-07	0	0	0	0	0			1.95101
AC066614.1	0	0	0	0	0	0	0	0	0	0	0	0	0	0	0	0	0	0
WDR72	3.60443e-06	6.22948e-06	6.12176e-06	1.21113e-05	1.05055e-05	6.53016e-06	2.81082e-06	8.04846e-06	9.63427e-06	2.16726e-06	1.92373e-06	1.71807e-06	2.72984e-06	2.54369e-06	1.73651e-06	1.25097e-06	2.73412e-06	3.6532e-06	0.277247	0.593834	4.62182
AC084759.2	0	0	0	0	0	0	0	0	0	0	0	0	0	0	0	0	0	0
UNC13C	0	0	0	0	0	0	0	0	0	0	0	0	0	0	0	0	0	0
AC025272.1	0	0	0	0	0	0	0	0	0	0	0	0	0	0	0	0	0	0
AC011912.1	0	0	0	0	3.49503e-07	0	0	0	0	0	0	0	0	3.49503e-07	0	0	0	0			5
RSL24D1	2.59081e-05	2.91421e-05	3.0675e-05	3.78215e-05	3.53789e-05	3.53151e-05	3.14681e-05	3.38563e-05	4.33987e-05	6.0338e-06	4.2589e-06	4.28417e-06	4.90971e-06	4.38024e-06	4.78378e-06	5.05851e-06	5.95441e-06	8.29797e-06	0.989074	0.993609	4.65169
RAB27A	2.76781e-05	2.36483e-05	3.32752e-05	3.08734e-05	3.37311e-05	3.34121e-05	2.81801e-05	3.0931e-05	3.49143e-05	6.62701e-06	4.20087e-06	4.3666e-06	4.11403e-06	4.58828e-06	4.14074e-06	4.79013e-06	5.14059e-06	6.72325e-06	0.799009	0.901395	4.60073
AC018926.2	4.73628e-06	3.87559e-06	2.47229e-06	3.70105e-06	4.06e-06	6.22788e-06	2.69125e-06	3.40385e-06	2.62593e-06	2.77879e-06	1.58698e-06	1.12278e-06	1.41552e-06	1.3489e-06	1.94187e-06	1.12673e-06	1.50796e-06	1.85758e-06	0.878669	0.938266	4.44188
PIGBOS1	4.01017e-06	3.75214e-06	7.761e-06	3.09148e-06	7.7942e-06	6.63028e-06	3.33991e-06	5.2721e-06	0	1.8045e-06	1.30111e-06	2.40616e-06	1.31838e-06	2.00314e-06	2.50114e-06	1.48629e-06	2.12446e-06	0	0.517667	0.764066	4.59703
PIGB	7.75533e-06	4.35083e-06	5.22195e-06	4.33003e-06	5.18517e-06	9.54612e-06	3.59298e-06	7.13849e-06	4.99301e-06	3.73615e-06	1.91658e-06	1.6067e-06	1.3819e-06	1.7372e-06	2.95766e-06	1.8146e-06	2.62869e-06	2.07228e-06	0.643948	0.828443	4.5607
CCPG1	4.3586e-05	4.09979e-05	4.19598e-05	3.94662e-05	4.46908e-05	3.65101e-05	3.62613e-05	3.45339e-05	3.9965e-05	8.60115e-06	5.28112e-06	5.4048e-06	4.92673e-06	5.38959e-06	4.16422e-06	4.96498e-06	5.76431e-06	7.09931e-06	0.981705	0.989633	4.34564
AC018926.1	0	0	0	0	0	0	0	0	0	0	0	0	0	0	0	0	0	0
AC018926.3	0	0	0	0	0	0	0	0	0	0	0	0	0	0	0	0	0	0
C15orf65	0	0	0	0	1.39531e-06	0	7.14881e-07	1.03717e-06	2.01614e-06	0	0	0	0	9.88595e-07	0	5.09296e-07	7.45934e-07	1.50159e-06	0.126929	0.418527	6.44288
DNAAF4	0	4.81175e-07	0	0	0	0	0	0	0	0	4.81175e-07	0	0	0	0	0	0	0			2
PYGO1	0	1.83312e-06	0	6.6104e-07	4.19236e-07	1.29504e-06	0	0	9.22713e-07	0	1.22094e-06	0	4.70497e-07	4.19236e-07	9.15787e-07	0	0	9.22713e-07	0.262568	0.580643	3.8439
AC012378.2	0	0	0	0	0	0	0	0	0	0	0	0	0	0	0	0	0	0
PRTG	0	0	0	0	5.89775e-07	0	0	0	0	0	0	0	0	5.89775e-07	0	0	0	0			5
AC012378.1	0	0	0	0	0	0	0	0	0	0	0	0	0	0	0	0	0	0
NEDD4	1.18052e-05	2.00851e-05	2.01083e-05	2.56738e-05	1.66563e-05	1.73645e-05	1.51274e-05	1.55602e-05	9.84222e-06	4.0395e-06	3.98697e-06	3.40864e-06	4.09877e-06	3.44441e-06	2.88619e-06	3.27163e-06	3.35134e-06	3.58434e-06	0.326616	0.637262	4.44468
RFX7	2.14588e-06	1.69178e-06	1.21072e-06	1.36239e-06	1.82452e-06	1.56417e-06	1.09652e-06	4.30383e-07	7.29235e-06	1.65932e-06	9.92358e-07	8.67799e-07	1.16237e-06	8.68406e-07	8.4046e-07	7.79767e-07	4.30383e-07	3.68954e-06	0.895934	0.94646	3.90571
TEX9	0	1.45691e-06	0	0	0	0	1.0701e-06	0	0	0	1.17614e-06	0	0	0	0	1.0701e-06	0	0	0.124997	0.415712	4.11732
AC068726.1	0	0	0	0	0	0	0	0	0	0	0	0	0	0	0	0	0	0
AC084782.1	0	0	0	0	0	0	0	0	0	0	0	0	0	0	0	0	0	0
AC084782.2	0	0	0	0	0	0	0	0	0	0	0	0	0	0	0	0	0	0
MNS1	0	0	0	0	3.60751e-07	1.0717e-06	3.78366e-07	0	6.03746e-06	0	0	0	0	3.60751e-07	1.0717e-06	3.78366e-07	0	4.31222e-06	0.802958	0.903039	6.00973
AC084782.3	0	0	0	0	0	0	0	0	0	0	0	0	0	0	0	0	0	0
AC090518.1	0	0	0	0	0	0	0	0	0	0	0	0	0	0	0	0	0	0
ZNF280D	6.47765e-06	8.95346e-06	7.74535e-06	7.08074e-06	1.03054e-05	6.93715e-06	6.12591e-06	6.21054e-06	9.26896e-06	2.70963e-06	2.5606e-06	2.06647e-06	2.3123e-06	2.34225e-06	1.65696e-06	2.19484e-06	2.20781e-06	3.46355e-06	0.949108	0.972241	4.37292
AC090517.2	0	0	3.99245e-07	0	0	0	0	0	0	0	0	3.99245e-07	0	0	0	0	0	0			3
AC090517.5	0	4.85431e-07	1.52514e-06	0	1.35345e-06	1.58357e-06	1.87262e-06	1.28481e-06	8.09775e-07	0	4.85431e-07	1.07752e-06	0	9.03383e-07	8.37618e-07	9.66691e-07	9.17367e-07	8.09775e-07	0.42991	0.708338	5.57701
AC010999.2	1.06272e-06	0	0	0	0	0	0	0	0	1.06272e-06	0	0	0	0	0	0	0	0	0.00872196	0.0866649	1
AC010999.1	0	0	0	0	0	0	0	0	0	0	0	0	0	0	0	0	0	0
TCF12	7.08234e-06	4.98864e-06	9.18964e-06	1.52862e-05	9.32254e-06	9.22332e-06	1.84866e-05	6.49462e-06	1.59986e-05	2.96432e-06	1.73028e-06	2.4161e-06	3.44716e-06	2.07191e-06	2.1136e-06	5.11569e-06	2.52777e-06	5.37397e-06	0.300472	0.613813	4.85912
LINC00926	3.7003e-06	0	7.85171e-07	3.10882e-06	9.4103e-07	1.87969e-06	7.45317e-07	2.29942e-06	7.59696e-06	2.73931e-06	0	4.63677e-07	1.70115e-06	6.94405e-07	9.55311e-07	7.45317e-07	1.4262e-06	2.72228e-06	0.379006	0.673697	4.31561
LINC01413	0	0	0	0	0	0	0	0	0	0	0	0	0	0	0	0	0	0
CGNL1	1.76947e-05	2.52923e-05	2.62664e-05	3.26708e-05	2.89237e-05	2.39684e-05	1.91825e-05	1.53976e-05	1.15049e-05	4.95572e-06	4.0834e-06	4.55042e-06	4.9047e-06	4.1774e-06	3.83684e-06	3.88584e-06	3.69164e-06	3.64133e-06	0.57885	0.798735	4.34881
AC025271.3	0	0	0	0	0	0	0	0	0	0	0	0	0	0	0	0	0	0
AC025271.2	0	0	0	0	0	0	0	0	0	0	0	0	0	0	0	0	0	0
AC025271.4	0	0	0	0	0	0	0	0	0	0	0	0	0	0	0	0	0	0
MYZAP	0	6.77929e-07	4.92395e-07	2.15335e-07	2.64053e-07	6.74398e-07	9.00244e-07	0	1.58171e-06	0	4.78666e-07	4.92395e-07	2.15335e-07	2.64053e-07	4.96913e-07	9.00244e-07	0	1.11821e-06			4.7646
GCOM1	0	0	0	0	0	0	0	7.73037e-07	1.57668e-06	0	0	0	0	0	0	0	7.73037e-07	1.11487e-06			8
POLR2M	4.15775e-06	8.47687e-06	6.288e-06	5.20467e-06	3.03523e-06	6.51262e-06	8.69121e-06	8.17683e-06	1.44136e-05	2.74611e-06	2.82628e-06	2.22166e-06	1.78638e-06	1.38431e-06	1.72945e-06	2.61553e-06	2.7339e-06	4.89918e-06	0.269576	0.587236	4.77412
AC090651.1	0	0	0	0	0	0	0	0	0	0	0	0	0	0	0	0	0	0
ALDH1A2	1.00334e-06	1.6448e-06	6.38808e-07	1.36005e-06	1.72027e-06	8.52695e-07	3.86191e-06	6.47149e-06	1.28547e-05	1.00334e-06	1.27152e-06	6.38808e-07	8.04362e-07	7.09197e-07	4.93885e-07	1.67546e-06	2.42417e-06	3.85906e-06	0.0019952	0.0313368	5.93461
AC012653.2	0	0	0	0	0	3.28385e-07	5.42729e-07	0	0	0	0	0	0	0	3.28385e-07	5.42729e-07	0	0			6.62303
AC025431.1	0	0	0	0	0	0	0	0	0	0	0	0	0	0	0	0	0	0
AQP9	0.000222396	0.000219264	0.000174199	0.00017605	0.000176477	0.00014568	0.000130027	0.000102344	0.000109622	2.06069e-05	1.31898e-05	1.10271e-05	1.05725e-05	9.9232e-06	8.57366e-06	1.10819e-05	9.57795e-06	1.1769e-05	5.11093e-13	5.49557e-11	3.99063
LIPC	5.5944e-05	3.33645e-05	4.76237e-05	6.14804e-05	4.71302e-05	4.11772e-05	3.40161e-05	4.82876e-05	3.03228e-05	8.80948e-06	4.82987e-06	5.12585e-06	6.59255e-06	5.28679e-06	4.42266e-06	4.91045e-06	6.788e-06	5.78585e-06	0.00918256	0.0899196	4.38615
LIPC-AS1	0	0	0	0	0	0	0	0	0	0	0	0	0	0	0	0	0	0
AC084781.1	0	0	0	2.63699e-07	0	0	0	0	0	0	0	0	2.63699e-07	0	0	0	0	0			4
AC084781.2	0	0	0	0	1.04723e-06	0	4.84824e-07	0	0	0	0	0	0	1.04723e-06	0	4.84824e-07	0	0	0.641381	0.82739	5.63291
AC018904.2	0	0	0	0	0	0	0	0	0	0	0	0	0	0	0	0	0	0
AC018904.1	0	0	0	0	0	0	0	0	0	0	0	0	0	0	0	0	0	0
ADAM10	3.68366e-05	3.73694e-05	3.32403e-05	5.35731e-05	3.86573e-05	4.23068e-05	4.00182e-05	2.54976e-05	4.20944e-05	8.02127e-06	5.02532e-06	4.85343e-06	7.62078e-06	4.94722e-06	5.34557e-06	5.62839e-06	4.59167e-06	7.38275e-06	0.713166	0.861051	4.41245
AC090515.6	0	0	0	0	0	0	0	0	0	0	0	0	0	0	0	0	0	0
AC090515.2	0	0	0	0	4.28133e-07	0	3.97596e-07	0	0	0	0	0	0	4.28133e-07	0	3.97596e-07	0	0			5.96302
MINDY2	6.36803e-06	3.53854e-06	6.73969e-06	8.01071e-06	9.2713e-06	6.19411e-06	4.64418e-06	1.53178e-06	4.1947e-06	3.53211e-06	1.54078e-06	2.54683e-06	2.51663e-06	3.32102e-06	1.90702e-06	2.15766e-06	1.21608e-06	2.12783e-06	0.431049	0.708971	4.19003
AC090515.5	0	0	0	0	0	0	0	0	0	0	0	0	0	0	0	0	0	0
AC090515.4	0	0	0	0	0	0	0	0	0	0	0	0	0	0	0	0	0	0
RNF111	4.2079e-06	7.84171e-06	5.29947e-06	5.77799e-06	4.3593e-06	1.02174e-05	4.5103e-06	5.96376e-06	1.13011e-05	2.70793e-06	2.41839e-06	1.52487e-06	1.64129e-06	1.3227e-06	2.76344e-06	2.08884e-06	2.36184e-06	4.30847e-06	0.690513	0.847387	4.59308
SLTM	2.61048e-05	2.26823e-05	3.06829e-05	3.18464e-05	4.26147e-05	3.77929e-05	3.6136e-05	4.26307e-05	5.00828e-05	5.91073e-06	3.77194e-06	4.74965e-06	4.8922e-06	5.51812e-06	4.79941e-06	6.39212e-06	6.84836e-06	1.03971e-05	0.271769	0.589106	4.89751
AC025918.1	0	0	0	0	0	0	0	0	0	0	0	0	0	0	0	0	0	0
CCNB2	0	4.99182e-07	6.33115e-07	4.35646e-07	6.51461e-07	5.40893e-07	0	6.21926e-07	0	0	4.99182e-07	4.47143e-07	4.35646e-07	6.51461e-07	5.40893e-07	0	6.21926e-07	0			4.76561
AC092757.3	0	0	0	0	0	0	0	0	0	0	0	0	0	0	0	0	0	0
AC092757.2	0	0	0	0	0	0	0	0	0	0	0	0	0	0	0	0	0	0
MYO1E	1.45842e-05	1.46032e-05	1.85061e-05	1.24633e-05	1.72062e-05	1.65046e-05	1.82602e-05	2.01588e-05	1.47158e-05	4.30315e-06	3.09345e-06	3.37106e-06	2.47123e-06	2.97914e-06	3.01712e-06	3.25149e-06	4.199e-06	3.94201e-06	0.654834	0.831847	4.71183
LDHAL6B	0	0	0	0	0	0	0	0	0	0	0	0	0	0	0	0	0	0
AC092756.1	0	0	0	0	0	0	0	0	0	0	0	0	0	0	0	0	0	0
AC092868.2	0	1.39062e-06	0	0	0	0	0	0	0	0	1.39062e-06	0	0	0	0	0	0	0	0.365722	0.663514	2
FAM81A	0	0	0	0	0	0	0	0	0	0	0	0	0	0	0	0	0	0
GCNT3	9.58928e-07	0	5.32733e-07	0	0	0	0	0	4.69632e-06	9.58928e-07	0	3.76604e-07	0	0	0	0	0	2.79433e-06			1.71428
GTF2A2	9.80412e-06	2.28773e-05	1.40992e-05	2.02303e-05	1.43035e-05	1.53005e-05	1.22202e-05	1.71183e-05	2.02864e-05	3.88175e-06	4.16676e-06	2.50395e-06	3.72651e-06	2.63173e-06	2.98184e-06	2.69033e-06	4.71136e-06	4.70021e-06	0.55742	0.788107	4.4825
AC092755.1	0	0	0	0	0	0	0	0	0	0	0	0	0	0	0	0	0	0
BNIP2	2.88612e-05	3.60764e-05	2.93818e-05	3.68315e-05	3.12689e-05	2.66949e-05	2.8203e-05	2.32219e-05	5.25336e-05	6.75066e-06	5.28452e-06	3.94206e-06	4.89981e-06	4.27082e-06	3.59928e-06	4.05397e-06	4.16233e-06	8.848e-06	0.787172	0.895337	4.3078
AC092755.2	0	0	0	0	0	0	0	0	0	0	0	0	0	0	0	0	0	0
AC092079.2	0	0	0	0	0	0	0	0	0	0	0	0	0	0	0	0	0	0
FOXB1	0	0	0	0	0	0	0	0	0	0	0	0	0	0	0	0	0	0
AC009654.1	0	0	0	0	0	0	0	0	0	0	0	0	0	0	0	0	0	0
AC037433.1	0	0	0	0	0	0	0	0	0	0	0	0	0	0	0	0	0	0
ANXA2	0.000109721	0.00010809	9.45102e-05	0.00011711	0.000121939	0.00012437	0.000137062	0.000156034	0.000299852	1.29532e-05	8.24195e-06	7.39957e-06	8.77964e-06	7.89305e-06	8.36629e-06	1.01146e-05	1.47816e-05	2.61741e-05	0.00485316	0.0604236	4.79079
ICE2	1.88981e-05	6.66086e-06	1.1298e-05	8.58525e-06	1.05223e-05	1.24182e-05	5.9302e-06	9.69547e-06	1.13071e-05	5.4214e-06	2.25622e-06	2.564e-06	2.17611e-06	2.50325e-06	3.02051e-06	2.08213e-06	2.92324e-06	4.31987e-06	0.104843	0.383922	4.12638
RORA-AS1	1.34993e-06	0	0	0	0	0	0	0	9.99632e-07	1.34993e-06	0	0	0	0	0	0	0	9.99632e-07	0.00872196	0.0866649	1
RORA	6.86107e-05	6.21237e-05	5.87942e-05	7.07719e-05	6.69299e-05	6.27422e-05	6.06468e-05	4.20235e-05	5.42398e-05	9.56055e-06	6.58318e-06	6.15697e-06	7.56379e-06	6.57963e-06	5.56683e-06	6.19927e-06	5.98278e-06	8.4957e-06	0.307816	0.620916	4.31174
AC107241.1	0	0	0	0	0	0	0	0	0	0	0	0	0	0	0	0	0	0
AC009560.1	2.77929e-06	3.96557e-07	6.69038e-07	7.19236e-07	0	1.11997e-06	2.0274e-06	2.37513e-07	0	1.6696e-06	3.96557e-07	6.69038e-07	6.12629e-07	0	8.53332e-07	1.13345e-06	2.37513e-07	0	0.0511826	0.257909	3.9336
AC009560.3	0	0	0	0	0	0	0	0	0	0	0	0	0	0	0	0	0	0
AC009560.4	0	0	0	0	0	0	0	0	0	0	0	0	0	0	0	0	0	0
RORA-AS2	0	0	0	0	0	0	0	0	0	0	0	0	0	0	0	0	0	0
AC022898.1	0	0	0	0	0	0	0	0	0	0	0	0	0	0	0	0	0	0
AC022898.2	0	0	8.33986e-07	0	0	3.09236e-07	4.01212e-07	1.31324e-06	0	0	0	8.33986e-07	0	0	3.09236e-07	4.01212e-07	1.31324e-06	0	0.751011	0.878124	6.18397
AC012404.1	0	0	0	0	0	0	0	0	0	0	0	0	0	0	0	0	0	0
AC012404.2	0	0	0	0	0	0	0	0	0	0	0	0	0	0	0	0	0	0
AC107905.1	0	0	0	0	0	0	0	0	0	0	0	0	0	0	0	0	0	0
AC104574.2	0	4.19142e-07	0	0	0	0	0	0	0	0	4.19142e-07	0	0	0	0	0	0	0			2
AC104574.1	0	0	0	0	0	0	0	0	0	0	0	0	0	0	0	0	0	0
AC018618.1	0	0	0	0	0	0	0	0	0	0	0	0	0	0	0	0	0	0
LINC02349	0	0	0	0	0	0	0	0	0	0	0	0	0	0	0	0	0	0
AC009554.1	0	0	0	0	0	0	0	0	0	0	0	0	0	0	0	0	0	0
VPS13C	2.05246e-05	1.22708e-05	1.52324e-05	2.06526e-05	1.82319e-05	1.74685e-05	2.13328e-05	2.00171e-05	3.61317e-05	6.17795e-06	3.09272e-06	2.88037e-06	4.53837e-06	3.37424e-06	3.02844e-06	4.37723e-06	4.58538e-06	7.37342e-06	0.664034	0.83624	4.65798
AC009554.2	0	0	0	0	0	0	0	0	0	0	0	0	0	0	0	0	0	0
AC104590.1	0	0	0	0	0	0	0	0	0	0	0	0	0	0	0	0	0	0
C2CD4A	0	7.03701e-07	3.15121e-07	1.37491e-06	2.38616e-07	8.07073e-07	5.95371e-07	0	7.31104e-07	0	7.03701e-07	2.22562e-07	8.6749e-07	2.38616e-07	5.70294e-07	5.95371e-07	0	7.31104e-07	0.832878	0.916569	4.47496
C2CD4B	0	6.72098e-07	9.49887e-07	1.59345e-06	4.61361e-07	4.44448e-07	0	2.85358e-06	1.47676e-06	0	6.72098e-07	5.85329e-07	1.14761e-06	4.61361e-07	4.44448e-07	0	2.05683e-06	1.47676e-06	0.588167	0.802188	5.50118
AC126323.2	0	0	0	0	0	0	0	1.23736e-06	0	0	0	0	0	0	0	0	1.23736e-06	0	0.1572	0.45652	8
AC126323.3	0	0	0	0	0	0	0	0	0	0	0	0	0	0	0	0	0	0
AC126323.6	0	0	0	0	0	0	0	0	0	0	0	0	0	0	0	0	0	0
AC126323.5	0	0	0	0	0	0	0	0	0	0	0	0	0	0	0	0	0	0
AC032011.1	0	0	0	0	0	0	0	0	0	0	0	0	0	0	0	0	0	0
TLN2	1.68235e-05	1.03623e-05	1.52617e-05	7.62798e-06	1.29327e-05	1.37871e-05	1.88604e-05	1.07758e-05	1.29752e-05	5.19605e-06	2.54621e-06	3.47555e-06	2.4927e-06	2.44054e-06	2.49491e-06	3.73231e-06	3.09894e-06	4.48699e-06	0.0552201	0.269726	4.50487
AC100839.1	0	0	0	0	0	0	0	0	0	0	0	0	0	0	0	0	0	0
AC100839.2	0	0	0	0	0	0	0	0	0	0	0	0	0	0	0	0	0	0
AC103740.1	0	6.36175e-06	2.99471e-06	2.75477e-06	4.73345e-06	4.16479e-06	3.63862e-06	5.45197e-06	0	0	2.01988e-06	1.07055e-06	1.24147e-06	1.74049e-06	1.29455e-06	1.65338e-06	2.00784e-06	0	0.445543	0.718452	4.99895
AC103740.2	0	0	0	5.31783e-07	7.15451e-07	3.66722e-07	0	0	0	0	0	0	5.31783e-07	5.14807e-07	3.66722e-07	0	0	0			4.89773
TPM1	4.28977e-05	3.53439e-05	3.57935e-05	5.20103e-05	4.32815e-05	4.99789e-05	6.50987e-05	5.69088e-05	0.000124334	8.95991e-06	4.80563e-06	4.3322e-06	6.61685e-06	4.886e-06	5.20183e-06	7.34837e-06	7.88369e-06	1.35733e-05	0.0122373	0.110249	4.86804
TPM1-AS	0	0	0	0	0	0	0	0	0	0	0	0	0	0	0	0	0	0
AC079328.2	0	0	0	0	0	0	0	0	0	0	0	0	0	0	0	0	0	0
AC087612.1	0	0	0	0	0	0	0	0	0	0	0	0	0	0	0	0	0	0
LACTB	1.32807e-05	2.10894e-05	1.38142e-05	2.18358e-05	2.15614e-05	2.27919e-05	1.80899e-05	9.23598e-06	2.25857e-05	3.97028e-06	4.36963e-06	2.95412e-06	3.71341e-06	3.83106e-06	3.57895e-06	3.6361e-06	2.66931e-06	5.46963e-06	0.667714	0.838071	4.44124
RPS27L	0.00018011	0.000168054	0.000174202	0.000168782	0.000171598	0.000157986	0.000160277	0.000156651	0.000164081	1.68499e-05	1.0135e-05	1.00204e-05	1.11793e-05	9.28509e-06	8.67885e-06	9.95551e-06	1.05113e-05	1.47955e-05	0.803912	0.903431	4.40695
RAB8B	1.12882e-05	1.23332e-05	1.17192e-05	1.56162e-05	1.70827e-05	1.95488e-05	2.34165e-05	2.34753e-05	2.75545e-05	4.32498e-06	2.70018e-06	2.33068e-06	3.28324e-06	3.17141e-06	3.11266e-06	5.26799e-06	4.89209e-06	6.14134e-06	0.238984	0.557183	5.11601
APH1B	6.95926e-06	1.06862e-05	7.2279e-06	9.45398e-06	1.27392e-05	7.89821e-06	9.28192e-06	8.3141e-06	2.57283e-05	3.26108e-06	2.7737e-06	1.99337e-06	2.3765e-06	2.74215e-06	2.46123e-06	2.61525e-06	2.84203e-06	5.70949e-06	0.609989	0.812354	4.55346
CA12	0	0	0	0	0	0	0	0	0	0	0	0	0	0	0	0	0	0
LINC02568	0	0	0	0	0	0	0	0	0	0	0	0	0	0	0	0	0	0
AC007950.1	0	0	0	0	0	0	0	0	0	0	0	0	0	0	0	0	0	0
AC007950.2	0	0	0	1.86993e-07	0	8.54676e-07	0	4.0121e-07	0	0	0	0	1.86993e-07	0	8.54676e-07	0	4.0121e-07	0			6.29693
USP3	7.14723e-06	8.44721e-06	1.18279e-05	1.0716e-05	1.4203e-05	1.18104e-05	1.37435e-05	1.3748e-05	2.64182e-05	3.76526e-06	2.17146e-06	3.02773e-06	2.58831e-06	2.94605e-06	2.31516e-06	3.05659e-06	3.79425e-06	7.48209e-06	0.63487	0.825242	4.91531
USP3-AS1	0	0	1.16655e-06	2.24755e-07	0	2.20058e-07	0	0	0	0	0	1.16655e-06	2.24755e-07	0	2.20058e-07	0	0	0	0.829103	0.914604	3.54918
FBXL22	0	0	0	0	0	0	0	0	1.17435e-06	0	0	0	0	0	0	0	0	1.17435e-06
HERC1	1.20242e-05	1.22925e-05	1.82438e-05	1.45637e-05	1.83751e-05	1.69218e-05	1.25499e-05	1.78618e-05	2.39335e-05	4.3271e-06	2.84769e-06	3.34305e-06	3.30867e-06	3.33209e-06	2.96624e-06	2.54319e-06	3.80291e-06	5.42366e-06	0.651838	0.830802	4.67095
AC073167.1	0	0	0	0	0	0	0	0	0	0	0	0	0	0	0	0	0	0
DAPK2	7.31183e-06	3.04165e-06	1.89479e-06	1.93564e-06	6.59686e-06	2.62686e-06	4.12276e-06	2.86993e-06	8.77964e-06	3.14376e-06	1.27599e-06	8.73966e-07	8.43799e-07	1.73277e-06	1.23728e-06	1.44146e-06	1.66818e-06	4.45382e-06	0.115954	0.403856	4.19029
AC015914.1	0	0	0	0	0	0	0	0	0	0	0	0	0	0	0	0	0	0
CIAO2A	3.43743e-05	3.96018e-05	3.57912e-05	3.39274e-05	3.0552e-05	4.36214e-05	3.01675e-05	3.31014e-05	3.42613e-05	6.83558e-06	5.31828e-06	4.49012e-06	4.67915e-06	4.13425e-06	4.7538e-06	4.23208e-06	5.37762e-06	7.07537e-06	0.186081	0.494149	4.43603
SNX1	1.88528e-05	2.75033e-05	3.12126e-05	1.95193e-05	2.54401e-05	2.41555e-05	3.51462e-05	2.58059e-05	3.90684e-05	4.92543e-06	4.06512e-06	4.42141e-06	3.42492e-06	3.64193e-06	3.72224e-06	5.26317e-06	4.71472e-06	6.90865e-06	0.0996736	0.373658	4.6725
SNX22	1.84505e-06	8.24252e-07	0	8.81628e-07	9.79723e-07	0	6.74823e-07	7.02016e-07	3.20543e-06	1.84505e-06	8.24252e-07	0	8.81628e-07	7.84989e-07	0	6.74823e-07	7.02016e-07	2.37049e-06	0.749783	0.877521	3.76786
PPIB	0.000177109	0.000157062	0.000158494	0.000134848	0.000139633	0.000141511	0.000140634	0.000114334	0.000165127	1.60893e-05	1.11494e-05	1.07406e-05	9.21799e-06	8.958e-06	8.17661e-06	9.70877e-06	9.47211e-06	1.69752e-05	0.0367145	0.216817	4.25605
CSNK1G1	7.0762e-06	3.01903e-06	4.86947e-06	3.86253e-06	4.62257e-06	3.82795e-06	4.28479e-06	7.01481e-06	8.36361e-06	3.31935e-06	1.16807e-06	1.79708e-06	1.94906e-06	2.03057e-06	1.45175e-06	1.86834e-06	2.52447e-06	2.97804e-06	0.360232	0.660219	4.54581
PCLAF	1.4056e-06	1.09746e-06	5.01629e-07	8.46492e-07	3.43585e-07	0	0	9.58141e-07	8.39852e-07	1.4056e-06	8.08571e-07	5.01629e-07	6.34733e-07	3.43585e-07	0	0	9.58141e-07	8.39852e-07	0.634599	0.825133	3.4688
TRIP4	2.7084e-06	9.83692e-07	1.79318e-06	7.01074e-06	2.9067e-06	7.4485e-06	6.51716e-06	2.07974e-06	7.88735e-06	1.68054e-06	9.83692e-07	8.05849e-07	3.46188e-06	1.12861e-06	1.97522e-06	1.8703e-06	1.24346e-06	3.35596e-06	0.0125305	0.112062	5.07442
ZNF609	3.14093e-06	5.18829e-06	4.49207e-06	1.02019e-05	1.3138e-05	1.1796e-05	4.90639e-06	1.0308e-05	5.80252e-06	3.14093e-06	1.97719e-06	1.63812e-06	2.92215e-06	2.84069e-06	2.8216e-06	1.76024e-06	4.39561e-06	2.47155e-06	0.072363	0.311965	5.0826
AC091231.1	0	0	0	0	0	0	0	0	0	0	0	0	0	0	0	0	0	0
OAZ2	3.27544e-05	2.71497e-05	4.07674e-05	3.97407e-05	3.59354e-05	4.17863e-05	4.03011e-05	3.47745e-05	5.50964e-05	7.1058e-06	3.87866e-06	5.34024e-06	4.99067e-06	4.35889e-06	4.9507e-06	5.05456e-06	6.11199e-06	7.71806e-06	0.818059	0.909972	4.63497
AC100830.3	0	0	0	0	2.46338e-07	0	4.07717e-07	0	0	0	0	0	0	2.46338e-07	0	4.07717e-07	0	0			6.24674
AC100830.2	0	0	0	0	0	0	0	0	0	0	0	0	0	0	0	0	0	0
AC100830.1	0	0	0	0	0	0	0	0	0	0	0	0	0	0	0	0	0	0
RBPMS2	4.36765e-06	6.81413e-06	5.11031e-06	5.98646e-06	6.08074e-06	5.92819e-06	4.29012e-06	6.23861e-06	8.13282e-06	2.60213e-06	2.14124e-06	1.73388e-06	1.90381e-06	1.61865e-06	1.85256e-06	1.7728e-06	2.41459e-06	3.06717e-06	0.876656	0.937357	4.53374
PIF1	6.63189e-07	5.00791e-07	2.23612e-07	2.34003e-06	1.46533e-06	1.86042e-06	1.46419e-06	4.45097e-06	2.03264e-06	6.63189e-07	5.00791e-07	2.23612e-07	2.10925e-06	1.16262e-06	1.3474e-06	8.55584e-07	2.61358e-06	1.49486e-06	0.403826	0.691006	5.86358
PLEKHO2	1.0364e-05	8.09306e-06	1.59328e-05	1.21791e-05	1.45749e-05	2.00088e-05	1.74853e-05	1.88375e-05	2.58145e-05	3.73193e-06	2.33512e-06	3.20326e-06	3.02975e-06	3.05909e-06	4.00625e-06	4.57644e-06	4.35162e-06	5.7046e-06	0.366498	0.664108	5.01457
AC069368.2	0	0	0	0	0	0	0	0	0	0	0	0	0	0	0	0	0	0
ANKDD1A	0	8.23665e-07	5.00414e-07	2.60339e-06	2.69279e-07	1.81399e-06	5.62835e-07	4.44968e-07	6.51379e-07	0	8.23665e-07	5.00414e-07	1.39827e-06	2.69279e-07	9.77233e-07	5.62835e-07	4.44968e-07	6.51379e-07	0.544766	0.780247	4.74344
AC103691.2	0	0	0	0	0	0	1.60384e-06	0	0	0	0	0	0	0	0	1.14974e-06	0	0	0.0383246	0.220277	7
AC103691.1	3.37222e-06	3.31748e-06	3.4476e-06	3.15094e-06	5.2918e-06	4.06095e-06	3.74677e-06	4.68094e-06	1.54638e-06	2.42407e-06	1.52793e-06	1.37489e-06	1.53035e-06	3.15607e-06	1.49906e-06	1.55144e-06	2.13167e-06	1.54638e-06	0.977843	0.987865	4.74604
SPG21	8.78981e-06	2.66975e-05	3.45843e-05	3.16082e-05	2.89126e-05	2.87362e-05	2.27242e-05	2.30078e-05	3.22775e-05	2.97941e-06	3.94625e-06	4.34417e-06	4.27041e-06	3.97075e-06	3.95821e-06	3.40281e-06	3.95096e-06	6.73002e-06	0.12129	0.411868	4.64488
MTFMT	9.11834e-06	7.15991e-06	5.56791e-06	7.52561e-06	7.6509e-06	8.08315e-06	7.57162e-06	8.93509e-06	1.38893e-05	4.13868e-06	2.25456e-06	1.70627e-06	2.1904e-06	2.01835e-06	1.91779e-06	2.35996e-06	2.99008e-06	5.33822e-06	0.971788	0.984813	4.56855
SLC51B	0	0	9.34556e-07	0	0	0	2.78703e-07	0	0	0	0	6.78556e-07	0	0	0	2.78703e-07	0	0			3.91886
AC013553.3	0	0	0	0	0	0	0	0	1.80232e-06	0	0	0	0	0	0	0	0	1.80232e-06
RASL12	0	3.09265e-07	1.92276e-06	0	0	1.34658e-06	1.84898e-06	3.40295e-06	1.43195e-05	0	3.09265e-07	1.79612e-06	0	0	8.85391e-07	1.15461e-06	1.43114e-06	4.67152e-06	0.00112236	0.0201977	6.1868
KBTBD13	0	0	0	0	0	0	0	0	0	0	0	0	0	0	0	0	0	0
AC013553.4	0	0	0	5.82098e-07	0	0	0	0	2.20578e-06	0	0	0	5.82098e-07	0	0	0	0	2.20578e-06			4
UBAP1L	7.57002e-07	5.22821e-06	4.3948e-06	4.72466e-06	4.78517e-06	3.84436e-06	5.47074e-06	6.52263e-06	1.48328e-05	7.57002e-07	1.77053e-06	2.24058e-06	2.10713e-06	1.35062e-06	1.46121e-06	1.71624e-06	2.52351e-06	4.28908e-06	0.394382	0.683686	5.05953
PDCD7	0	2.8236e-06	2.87555e-06	2.96402e-06	4.32504e-06	3.68959e-06	5.51365e-07	2.90977e-06	4.29774e-06	0	1.34574e-06	1.13757e-06	1.53088e-06	1.63677e-06	1.35298e-06	5.51365e-07	1.6559e-06	2.47459e-06	0.393714	0.683443	4.81805
CLPX	4.23847e-05	5.65864e-05	5.97007e-05	6.0097e-05	4.95359e-05	3.94347e-05	4.68575e-05	4.77415e-05	4.36381e-05	7.95687e-06	5.7587e-06	5.89547e-06	5.97651e-06	5.05896e-06	4.17623e-06	5.25548e-06	6.22875e-06	7.35909e-06	0.101077	0.376034	4.39747
CILP	0	2.72986e-06	0	8.51918e-07	3.88866e-07	1.12637e-06	1.9056e-06	1.34959e-06	3.57223e-06	0	1.28136e-06	0	6.27171e-07	3.88866e-07	6.51377e-07	1.13806e-06	9.54126e-07	1.88265e-06	0.116661	0.404557	4.9934
PARP16	1.7938e-06	3.21436e-06	4.5481e-06	4.01161e-06	6.48611e-06	3.7388e-06	3.12423e-06	5.64624e-06	1.64241e-06	1.7938e-06	1.27572e-06	1.49691e-06	1.90876e-06	2.17045e-06	1.27804e-06	1.29901e-06	1.97944e-06	1.17131e-06	0.640618	0.82739	4.90787
IGDCC3	0	0	0	0	0	0	0	0	0	0	0	0	0	0	0	0	0	0
IGDCC4	0	0	0	0	0	0	0	0	0	0	0	0	0	0	0	0	0	0
DPP8	3.01481e-06	7.40232e-06	1.14187e-05	6.05202e-06	7.3421e-06	6.83901e-06	1.20741e-05	8.10898e-06	1.4125e-05	1.78473e-06	2.58761e-06	2.65332e-06	1.90444e-06	1.73079e-06	1.78114e-06	3.03334e-06	2.47211e-06	4.43397e-06	0.1817	0.488277	4.87404
HACD3	3.47253e-05	3.57821e-05	3.85073e-05	3.3243e-05	3.22574e-05	4.33653e-05	4.04048e-05	3.70751e-05	4.43221e-05	7.29894e-06	4.53485e-06	4.7133e-06	4.51894e-06	4.55637e-06	4.72499e-06	5.28077e-06	5.93065e-06	7.90385e-06	0.272356	0.589336	4.58998
INTS14	1.45627e-05	5.67007e-06	8.56435e-06	4.57377e-06	6.3719e-06	7.66169e-06	6.41779e-06	1.07909e-05	1.3797e-05	4.86924e-06	1.77734e-06	2.60737e-06	1.38716e-06	1.9941e-06	2.04276e-06	2.02638e-06	3.02848e-06	4.69302e-06	0.0942282	0.362613	4.31758
SLC24A1	9.58928e-07	2.16166e-06	1.7641e-06	2.74717e-06	1.56029e-06	4.09871e-06	1.61625e-06	2.48035e-06	2.59955e-06	9.58928e-07	1.43889e-06	9.79112e-07	1.34837e-06	1.18535e-06	1.47401e-06	9.4048e-07	1.49595e-06	1.50698e-06	0.567475	0.795124	4.89511
AC011939.3	0	0	0	0	0	4.11442e-07	0	0	1.73968e-06	0	0	0	0	0	4.11442e-07	0	0	1.73968e-06			6
DENND4A	2.28329e-05	3.16032e-05	2.46094e-05	2.61374e-05	2.66869e-05	2.42924e-05	1.27812e-05	1.98086e-05	3.16933e-05	5.70913e-06	4.89697e-06	3.87083e-06	5.71298e-06	3.90945e-06	3.26534e-06	3.01067e-06	4.27286e-06	7.30469e-06	0.0294544	0.191494	4.19356
RAB11A	3.52144e-05	3.76314e-05	4.51413e-05	3.71658e-05	3.33514e-05	4.3357e-05	4.21775e-05	4.64915e-05	5.87839e-05	8.01478e-06	5.04048e-06	4.98672e-06	4.68203e-06	4.122e-06	5.48706e-06	5.21697e-06	6.45787e-06	8.1786e-06	0.234833	0.552649	4.6443
AC011939.2	0	0	0	0	0	0	0	0	0	0	0	0	0	0	0	0	0	0
MEGF11	0	0	0	0	0	0	1.69383e-06	0	0	0	0	0	0	0	0	1.69383e-06	0	0	0.387536	0.678999	7
AC055855.2	0	0	0	0	0	0	0	0	0	0	0	0	0	0	0	0	0	0
DIS3L	6.20311e-06	1.26473e-05	1.55966e-05	1.84254e-05	9.1714e-06	1.28987e-05	1.34428e-05	1.2227e-05	3.14497e-05	2.4443e-06	3.06704e-06	3.28719e-06	4.27661e-06	2.1796e-06	2.83403e-06	3.06055e-06	3.01506e-06	6.67972e-06	0.843912	0.921669	4.64311
AC055855.1	0	0	0	0	0	0	0	0	0	0	0	0	0	0	0	0	0	0
TIPIN	1.14521e-06	0	5.00414e-07	2.23966e-06	1.95709e-06	2.62918e-06	3.41772e-06	0	1.09116e-06	1.14521e-06	0	5.00414e-07	1.14395e-06	9.81604e-07	1.30767e-06	1.51587e-06	0	1.09116e-06	0.116997	0.404752	5.13822
MAP2K1	2.30524e-05	1.67194e-05	1.8756e-05	2.3981e-05	1.84593e-05	1.7179e-05	1.9195e-05	1.85062e-05	2.47209e-05	6.79766e-06	3.07905e-06	3.35688e-06	4.20923e-06	3.08406e-06	2.82214e-06	3.57521e-06	3.62865e-06	6.9851e-06	0.955388	0.975618	4.40472
AC116913.1	1.33821e-06	1.67458e-06	1.76807e-06	1.22448e-06	2.08341e-06	7.29864e-07	2.52718e-07	0	3.81431e-06	1.33821e-06	1.00812e-06	8.86638e-07	7.11484e-07	1.18183e-06	5.15805e-07	2.52718e-07	0	2.20435e-06	0.781828	0.892786	3.46749
SNAPC5	3.92737e-06	1.06031e-05	1.15202e-05	8.31696e-06	1.28085e-05	1.21096e-05	1.20921e-05	5.60129e-06	1.02922e-05	2.27496e-06	3.07854e-06	3.09781e-06	2.09048e-06	2.55021e-06	2.4928e-06	2.91637e-06	1.87864e-06	3.85137e-06	0.450513	0.721986	4.66513
RPL4	0.000601532	0.000637384	0.000634931	0.000656082	0.000694833	0.00068276	0.000704552	0.000784399	0.00104473	3.39995e-05	2.01578e-05	2.34674e-05	2.7249e-05	2.37218e-05	2.09498e-05	2.97323e-05	3.24619e-05	4.35207e-05	0.000354845	0.00771113	4.6666
ZWILCH	4.61515e-06	4.11346e-06	3.07738e-06	2.05939e-06	2.36276e-06	1.2372e-06	1.13088e-06	5.20176e-07	1.95626e-06	2.66424e-06	1.65311e-06	1.53217e-06	1.06994e-06	1.16341e-06	7.19471e-07	8.00308e-07	5.20176e-07	1.60345e-06	0.36089	0.66067	3.22374
LCTL	0	0	0	0	0	0	0	0	0	0	0	0	0	0	0	0	0	0
LINC01169	0	0	0	5.38859e-07	0	0	0	0	0	0	0	0	5.38859e-07	0	0	0	0	0			4
SMAD6	9.82868e-06	4.16774e-06	5.80568e-06	5.95177e-06	8.19233e-06	6.77413e-06	1.04198e-05	8.56577e-06	1.6788e-05	3.9191e-06	1.61799e-06	1.70381e-06	1.96602e-06	1.93415e-06	1.9794e-06	3.15954e-06	3.28179e-06	4.52865e-06	0.638595	0.827263	4.73085
AC013564.1	0	0	0	0	0	0	0	0	0	0	0	0	0	0	0	0	0	0
AC110048.2	0	0	0	0	0	0	9.4039e-07	0	7.4062e-07	0	0	0	0	0	0	9.4039e-07	0	7.4062e-07			7
AC093334.1	0	0	0	0	0	0	0	0	0	0	0	0	0	0	0	0	0	0
LINC02206	0	0	0	0	0	0	2.95218e-07	0	0	0	0	0	0	0	0	2.95218e-07	0	0			7
AC087482.1	5.14138e-06	1.09372e-05	9.40361e-06	1.47093e-05	7.38366e-06	1.46324e-05	5.79011e-06	4.41167e-06	1.22836e-05	2.36923e-06	2.91373e-06	2.38612e-06	3.00992e-06	1.61718e-06	2.87888e-06	1.81049e-06	1.79409e-06	4.10997e-06	0.159726	0.459734	4.34475
SMAD3	6.19814e-06	8.12069e-06	5.84532e-06	1.22819e-05	6.3726e-06	4.94994e-06	1.16079e-05	1.58661e-05	1.54841e-05	3.38854e-06	2.19367e-06	1.68666e-06	3.00684e-06	1.76253e-06	1.45303e-06	2.66088e-06	3.75894e-06	4.54194e-06	0.00636794	0.0737389	5.03701
AC012568.1	0	0	0	0	0	0	0	0	0	0	0	0	0	0	0	0	0	0
AAGAB	8.6747e-06	1.03125e-05	6.81334e-06	7.51719e-06	9.05721e-06	5.73843e-06	1.02365e-05	7.57977e-06	8.2083e-06	3.41258e-06	2.77598e-06	1.84147e-06	2.28787e-06	2.17246e-06	1.44863e-06	2.54568e-06	2.26434e-06	4.76695e-06	0.845559	0.922494	4.42622
IQCH	0	3.51269e-07	0	0	0	0	4.07043e-07	0	0	0	3.51269e-07	0	0	0	0	4.07043e-07	0	0			4.68387
IQCH-AS1	1.67313e-06	2.34621e-06	2.81935e-06	4.46951e-06	2.47201e-06	9.90387e-07	3.643e-06	1.71578e-06	3.45065e-06	1.1802e-06	1.05629e-06	1.14418e-06	1.86756e-06	1.09936e-06	7.37027e-07	1.49679e-06	8.53905e-07	2.02393e-06	0.624908	0.821193	4.48257
C15orf61	1.07691e-05	1.28828e-05	8.63349e-06	6.7378e-06	9.02896e-06	1.13733e-05	8.67234e-06	5.95063e-06	1.20756e-05	4.12555e-06	3.0184e-06	2.40307e-06	1.88435e-06	2.19573e-06	2.64177e-06	2.53192e-06	1.937e-06	3.86964e-06	0.430848	0.708971	4.20107
AC016355.1	0	0	0	0	3.06349e-07	0	0	0	0	0	0	0	0	3.06349e-07	0	0	0	0			5
MAP2K5	5.70675e-06	6.04302e-06	1.00759e-05	7.43036e-07	1.08969e-05	9.99138e-06	7.63713e-06	1.08792e-05	1.28367e-05	2.32572e-06	2.39093e-06	2.23977e-06	4.58945e-07	2.53795e-06	2.27678e-06	2.39399e-06	3.65675e-06	3.94364e-06	0.0168999	0.137247	4.9363
SKOR1	0	0	0	0	0	0	3.92499e-07	0	0	0	0	0	0	0	0	3.92499e-07	0	0			7
AC009292.2	0	0	0	0	0	0	0	0	0	0	0	0	0	0	0	0	0	0
AC009292.1	0	0	0	0	0	0	0	0	0	0	0	0	0	0	0	0	0	0
PIAS1	1.35518e-05	9.71666e-06	1.85295e-05	1.1469e-05	1.82118e-05	1.41038e-05	1.91143e-05	1.90727e-05	2.53897e-05	5.1848e-06	2.48063e-06	3.16644e-06	2.82478e-06	3.25679e-06	2.89713e-06	3.64723e-06	4.04393e-06	5.7673e-06	0.0353248	0.211659	4.81955
CALML4	1.42869e-05	8.11787e-06	6.91142e-06	7.16945e-06	6.39304e-06	5.59854e-06	8.2833e-06	1.12292e-05	1.67864e-05	5.59043e-06	2.47637e-06	2.32514e-06	2.24472e-06	1.97664e-06	1.7389e-06	2.50501e-06	3.19273e-06	7.50422e-06	0.178331	0.485074	4.31401
CLN6	1.48258e-05	1.94077e-05	1.5559e-05	1.51694e-05	2.29591e-05	1.38327e-05	1.53432e-05	1.7449e-05	3.5956e-05	4.98321e-06	3.4835e-06	3.03891e-06	3.18613e-06	4.30556e-06	2.62531e-06	3.04457e-06	3.85195e-06	7.71373e-06	0.604523	0.810879	4.50242
AC107871.2	0	0	0	0	9.3681e-07	0	1.06687e-06	0	7.14396e-07	0	0	0	0	7.69599e-07	0	1.06687e-06	0	7.14396e-07	0.363076	0.662675	6.06491
FEM1B	2.67082e-05	2.37953e-05	1.95149e-05	1.87698e-05	2.33119e-05	2.63808e-05	2.37555e-05	3.54918e-05	2.66855e-05	6.39489e-06	4.41856e-06	3.1403e-06	3.37022e-06	3.91392e-06	4.03939e-06	4.40443e-06	5.77318e-06	6.05827e-06	0.110585	0.393717	4.71855
ITGA11	4.68697e-07	4.84629e-07	4.44789e-07	5.39545e-07	1.53743e-06	2.11356e-06	2.07892e-06	1.06128e-06	7.86376e-06	4.68697e-07	4.84629e-07	4.44789e-07	5.39545e-07	8.96058e-07	9.90708e-07	1.04595e-06	7.66045e-07	3.26941e-06	0.56214	0.791537	5.53815
AC100825.1	0	0	0	0	0	0	0	0	0	0	0	0	0	0	0	0	0	0
CORO2B	3.92705e-06	5.77955e-07	3.24986e-06	4.6828e-07	9.55714e-07	1.59533e-06	6.20698e-07	1.86e-06	8.37075e-07	3.02607e-06	5.77955e-07	1.48876e-06	4.6828e-07	5.66249e-07	1.12857e-06	4.52314e-07	1.49181e-06	8.37075e-07	0.392847	0.683147	3.7934
ANP32A	3.82439e-05	3.20204e-05	4.19619e-05	4.29707e-05	3.53646e-05	4.10774e-05	2.5218e-05	2.49055e-05	2.7126e-05	7.0332e-06	4.61466e-06	5.64201e-06	5.37075e-06	4.83396e-06	4.78358e-06	3.76335e-06	4.94761e-06	5.33e-06	0.38216	0.676088	4.25575
SPESP1	0	7.28168e-07	1.07415e-06	0	0	3.77569e-07	8.59384e-07	1.26096e-06	7.19469e-07	0	7.28168e-07	6.34293e-07	0	0	3.77569e-07	8.59384e-07	1.26096e-06	7.19469e-07	0.448806	0.720738	5.35961
AC087639.2	0	0	0	0	0	0	0	0	0	0	0	0	0	0	0	0	0	0
NOX5	0	4.57163e-07	0	0	0	0	0	0	0	0	4.57163e-07	0	0	0	0	0	0	0			2
AC027088.5	0	5.79872e-07	0	0	0	0	0	0	0	0	5.79872e-07	0	0	0	0	0	0	0			2
AC027088.3	0	0	0	0	0	0	0	0	0	0	0	0	0	0	0	0	0	0
EWSAT1	8.02515e-07	0	6.46297e-07	7.60026e-07	2.78577e-07	0	0	0	0	8.02515e-07	0	4.82229e-07	5.4254e-07	2.78577e-07	0	0	0	0			2.88428
AC027088.2	0	0	0	0	0	0	0	0	0	0	0	0	0	0	0	0	0	0
GLCE	1.09167e-05	6.85081e-06	4.35873e-06	6.29181e-06	6.94422e-06	9.55766e-06	1.295e-05	9.11218e-06	7.24587e-06	4.37521e-06	2.17364e-06	1.51261e-06	2.18428e-06	1.99089e-06	2.31445e-06	2.93064e-06	3.31923e-06	3.31683e-06	0.071017	0.308249	4.75465
AC026992.2	0	0	0	0	0	0	0	0	0	0	0	0	0	0	0	0	0	0
AC026992.1	0	0	0	0	0	0	0	0	0	0	0	0	0	0	0	0	0	0
PAQR5	0	0	0	0	3.34156e-07	2.66736e-07	0	6.74507e-07	2.26601e-06	0	0	0	0	3.34156e-07	2.66736e-07	0	6.74507e-07	1.65741e-06			6.79572
AC027237.4	0	0	0	0	0	0	0	0	0	0	0	0	0	0	0	0	0	0
AC027237.3	0	0	0	0	0	7.04757e-07	0	0	0	0	0	0	0	0	7.04757e-07	0	0	0			6
KIF23	0	0	0	0	0	0	1.01305e-06	0	0	0	0	0	0	0	0	1.01305e-06	0	0	0.387536	0.678999	7
RPLP1	0.00136085	0.00130593	0.00128881	0.00135975	0.00137924	0.0014532	0.00154873	0.00182822	0.00277011	6.49689e-05	3.65496e-05	3.40811e-05	3.73806e-05	3.75764e-05	4.06293e-05	5.63891e-05	8.42145e-05	8.57499e-05	3.37846e-05	0.001008	4.71685
AC027237.2	0	0	0	0	0	0	0	0	0	0	0	0	0	0	0	0	0	0
DRAIC	2.92974e-06	6.02993e-07	1.03452e-06	6.59421e-07	2.21784e-06	2.31324e-06	8.20492e-07	0	0	2.12756e-06	6.02993e-07	6.44633e-07	6.59421e-07	1.06359e-06	1.20224e-06	6.01982e-07	0	0	0.51682	0.763687	3.83703
AC100826.1	0	0	0	0	0	0	0	0	0	0	0	0	0	0	0	0	0	0
AC021818.1	0	0	0	0	0	0	0	0	0	0	0	0	0	0	0	0	0	0
TLE3	1.58163e-05	1.83744e-05	2.55396e-05	2.60399e-05	3.1115e-05	1.80896e-05	2.57537e-05	2.84213e-05	3.68689e-05	4.6315e-06	3.48365e-06	3.79633e-06	4.06753e-06	4.47561e-06	2.84334e-06	4.21893e-06	4.75187e-06	7.69894e-06	0.365469	0.663514	4.78511
AC026583.1	0	0	0	0	0	0	0	0	0	0	0	0	0	0	0	0	0	0
AC048383.1	0	0	0	0	0	0	0	0	0	0	0	0	0	0	0	0	0	0
LINC02205	0	0	0	0	0	0	0	0	0	0	0	0	0	0	0	0	0	0
AC009434.1	0	0	0	0	0	0	0	0	0	0	0	0	0	0	0	0	0	0
LINC02204	0	0	0	0	0	0	0	0	0	0	0	0	0	0	0	0	0	0
SALRNA3	0	0	0	0	0	0	0	0	0	0	0	0	0	0	0	0	0	0
SALRNA2	0	0	0	0	0	0	0	0	0	0	0	0	0	0	0	0	0	0
UACA	7.84372e-06	1.8273e-05	1.54096e-05	1.68429e-05	1.8832e-05	1.84327e-05	1.79996e-05	8.86288e-06	3.10884e-05	3.56632e-06	3.91984e-06	3.60424e-06	3.41128e-06	3.8634e-06	3.54119e-06	3.73383e-06	2.73346e-06	9.52613e-06	0.774163	0.889616	4.56868
AC009269.2	0	0	0	0	0	0	0	0	0	0	0	0	0	0	0	0	0	0
AC009269.5	0	0	2.91063e-07	1.23923e-06	0	0	0	0	0	0	0	2.91063e-07	9.12197e-07	0	0	0	0	0	0.311837	0.624228	3.8098
AC009269.3	0	0	0	0	0	0	0	0	0	0	0	0	0	0	0	0	0	0
LARP6	4.92601e-06	3.16411e-06	2.80594e-06	7.38025e-07	5.09176e-06	3.41975e-06	1.56905e-06	2.46275e-06	1.28597e-05	2.52823e-06	1.24921e-06	1.19248e-06	5.3419e-07	1.65799e-06	1.29617e-06	1.04571e-06	1.44944e-06	4.70153e-06	0.23795	0.555507	4.1066
AC009269.4	0	0	1.64389e-07	0	0	0	0	0	9.30465e-07	0	0	1.64389e-07	0	0	0	0	0	9.30465e-07			3
LRRC49	0	0	0	3.71646e-07	0	1.10504e-06	0	5.44849e-07	6.25955e-07	0	0	0	3.71646e-07	0	6.42856e-07	0	5.44849e-07	6.25955e-07	0.211235	0.524808	6.17136
THAP10	0	9.90632e-07	0	6.76755e-07	0	0	6.03849e-07	0	0	0	9.90632e-07	0	6.76755e-07	0	0	6.03849e-07	0	0			3.92528
THSD4	7.17753e-06	4.88558e-06	6.13842e-06	4.00928e-06	3.38485e-06	5.09471e-06	9.05371e-06	2.91242e-06	4.35462e-06	4.47208e-06	1.83688e-06	1.986e-06	1.42744e-06	1.31265e-06	1.63062e-06	2.85699e-06	1.46307e-06	2.25006e-06	0.679067	0.842771	4.35031
CT62	0	0	0	0	0	0	0	0	0	0	0	0	0	0	0	0	0	0
THSD4-AS1	0	0	0	0	0	0	0	0	0	0	0	0	0	0	0	0	0	0
AC064799.2	0	0	0	0	0	1.12988e-06	0	0	0	0	0	0	0	0	1.12988e-06	0	0	0	0.65016	0.829941	6
AC108861.1	0	0	0	0	0	0	0	0	0	0	0	0	0	0	0	0	0	0
NR2E3	0	0	0	0	0	0	0	0	0	0	0	0	0	0	0	0	0	0
AC104938.1	0	5.80797e-07	0	0	0	0	0	0	0	0	5.80797e-07	0	0	0	0	0	0	0			2
MYO9A	5.15938e-06	1.91699e-06	4.40738e-06	6.81362e-06	5.17053e-06	6.7759e-06	8.55367e-06	3.67356e-06	1.04756e-05	3.00339e-06	1.12029e-06	1.32545e-06	2.36379e-06	1.94102e-06	2.2725e-06	2.67988e-06	1.67643e-06	3.64291e-06	0.577161	0.797928	4.83252
AC022872.1	0	0	0	0	0	0	0	0	0	0	0	0	0	0	0	0	0	0
SENP8	1.53401e-06	1.03596e-06	1.71308e-06	2.97367e-06	1.01502e-06	1.73151e-06	2.41967e-06	1.10629e-06	0	1.53401e-06	7.36667e-07	8.82858e-07	1.47252e-06	6.33906e-07	8.76634e-07	1.22274e-06	7.80795e-07	0	0.979991	0.988521	4.5747
AC020779.2	0	0	0	0	0	0	0	0	0	0	0	0	0	0	0	0	0	0
GRAMD2A	0	0	0	0	0	0	0	0	0	0	0	0	0	0	0	0	0	0
PKM	3.60687e-05	1.8672e-05	2.17998e-05	2.19298e-05	2.38758e-05	2.27845e-05	3.87924e-05	3.86697e-05	0.000106969	7.50598e-06	4.14113e-06	3.47936e-06	3.57737e-06	3.84912e-06	3.38211e-06	5.8192e-06	7.25424e-06	1.18889e-05	0.00559253	0.0669607	4.77788
PARP6	1.65342e-05	1.397e-05	7.98769e-06	1.30816e-05	1.55439e-05	1.707e-05	1.53262e-05	2.17245e-05	3.04901e-05	6.0136e-06	3.10357e-06	2.04261e-06	2.89419e-06	2.74122e-06	3.02278e-06	3.32708e-06	4.22311e-06	6.19969e-06	0.0655172	0.295194	4.80033
AC009690.2	0	0	0	0	0	0	0	0	0	0	0	0	0	0	0	0	0	0
CELF6	0	1.50087e-06	7.46004e-07	6.70094e-07	2.32945e-07	1.04987e-06	2.35399e-06	2.53943e-06	1.68421e-06	0	8.80838e-07	5.30343e-07	4.76546e-07	2.32945e-07	5.34645e-07	1.08939e-06	1.15035e-06	1.18814e-06	0.11846	0.406965	5.73807
HEXA	4.67379e-05	6.43993e-05	7.1034e-05	6.26315e-05	7.7089e-05	6.29769e-05	6.88169e-05	7.45693e-05	7.16175e-05	7.29076e-06	6.78182e-06	6.22444e-06	6.23283e-06	6.89349e-06	5.43874e-06	6.85258e-06	8.2963e-06	9.06092e-06	0.31707	0.629221	4.69611
HEXA-AS1	7.64317e-07	5.68871e-07	0	0	0	4.46737e-07	0	0	0	7.64317e-07	5.68871e-07	0	0	0	4.46737e-07	0	0	0			2.57454
TMEM202	0	0	0	0	0	0	0	0	0	0	0	0	0	0	0	0	0	0
TMEM202-AS1	0	0	4.11461e-07	2.1746e-07	3.63202e-07	9.87835e-07	0	0	0	0	0	4.11461e-07	2.1746e-07	3.63202e-07	4.98606e-07	0	0	0			4.97346
AC079322.1	0	3.76745e-06	0	0	6.59062e-07	0	3.37311e-07	0	0	0	1.93664e-06	0	0	6.59062e-07	0	3.37311e-07	0	0	0.00686087	0.0776549	2.76908
ARIH1	1.51156e-05	1.51897e-05	1.68949e-05	1.99639e-05	1.77097e-05	2.0788e-05	2.17408e-05	1.29937e-05	1.48116e-05	5.31339e-06	3.2804e-06	3.18651e-06	3.85776e-06	3.07958e-06	3.43138e-06	4.17235e-06	3.09142e-06	4.05049e-06	0.944044	0.969029	4.59732
AC100827.3	0	0	0	0	0	0	0	0	0	0	0	0	0	0	0	0	0	0
LINC02259	1.55702e-06	0	0	0	0	7.94293e-07	5.7921e-07	0	0	1.55702e-06	0	0	0	0	4.70422e-07	5.7921e-07	0	0	0.114221	0.401058	3.54109
AC100827.4	0	0	0	0	0	0	0	4.47043e-07	0	0	0	0	0	0	0	0	4.47043e-07	0			8
GOLGA6B	0	0	0	0	0	0	0	0	0	0	0	0	0	0	0	0	0	0
HIGD2B	0	0	0	0	0	0	0	0	0	0	0	0	0	0	0	0	0	0
BBS4	2.16386e-06	3.79543e-06	8.72265e-07	1.82991e-06	5.97977e-07	5.48817e-06	2.31502e-06	1.72532e-06	8.40541e-06	1.59244e-06	1.59462e-06	5.04188e-07	1.08776e-06	4.73036e-07	1.54341e-06	1.17218e-06	1.72532e-06	3.35503e-06	0.0156433	0.130497	4.55706
ADPGK	1.8279e-05	1.01276e-05	1.25698e-05	1.05828e-05	1.11511e-05	1.3267e-05	2.10968e-05	1.50868e-05	1.74043e-05	6.36387e-06	2.51184e-06	2.68504e-06	3.13276e-06	2.42816e-06	2.5785e-06	3.88105e-06	3.97326e-06	4.679e-06	0.0805713	0.333342	4.65674
ADPGK-AS1	0	0	0	0	0	0	0	0	0	0	0	0	0	0	0	0	0	0
AC103874.1	0	0	0	0	0	0	0	0	0	0	0	0	0	0	0	0	0	0
NEO1	4.51624e-06	4.1669e-06	4.01436e-06	3.88661e-06	5.4977e-06	9.0991e-06	5.96185e-06	6.6357e-06	7.57536e-06	2.85854e-06	1.69815e-06	1.83198e-06	1.3754e-06	1.86754e-06	2.33503e-06	2.26542e-06	2.39249e-06	2.87294e-06	0.616681	0.81582	4.96457
AC068397.1	0	0	0	0	0	0	0	0	0	0	0	0	0	0	0	0	0	0
HCN4	0	0	0	0	3.0626e-07	0	0	0	0	0	0	0	0	3.0626e-07	0	0	0	0			5
AC068397.2	0	0	0	0	0	0	0	0	0	0	0	0	0	0	0	0	0	0
REC114	0	0	0	0	0	0	0	0	0	0	0	0	0	0	0	0	0	0
NPTN	2.51892e-05	2.24282e-05	3.11593e-05	2.71793e-05	2.84041e-05	2.32331e-05	2.96284e-05	4.02257e-05	4.76397e-05	5.30814e-06	3.88889e-06	3.73321e-06	4.07676e-06	3.75603e-06	3.24714e-06	4.18212e-06	6.53026e-06	8.76954e-06	0.0669054	0.298461	4.76095
NPTN-IT1	0	0	0	0	0	0	0	0	0	0	0	0	0	0	0	0	0	0
CD276	1.8197e-05	2.43511e-05	2.64035e-05	2.95046e-05	2.85289e-05	2.44201e-05	2.14792e-05	2.79183e-05	3.89421e-05	5.04614e-06	3.96495e-06	4.1904e-06	4.69612e-06	4.0486e-06	3.69043e-06	3.65195e-06	5.17318e-06	7.21927e-06	0.850853	0.924614	4.61644
AC022188.1	0	0	0	0	0	0	0	0	0	0	0	0	0	0	0	0	0	0
INSYN1	0	0	0	0	0	0	0	0	0	0	0	0	0	0	0	0	0	0
INSYN1-AS1	0	0	0	0	0	0	0	0	0	0	0	0	0	0	0	0	0	0
AC018943.1	0	0	0	0	0	0	0	0	0	0	0	0	0	0	0	0	0	0
TBC1D21	0	0	0	0	0	0	0	0	0	0	0	0	0	0	0	0	0	0
LOXL1-AS1	0	0	9.4508e-07	0	0	0	0	0	1.42631e-06	0	0	9.4508e-07	0	0	0	0	0	1.42631e-06			3
LOXL1	1.01179e-06	2.10418e-06	4.31761e-07	3.69189e-07	2.62101e-06	1.22259e-06	5.26942e-06	1.04093e-05	2.12971e-05	1.01179e-06	1.11563e-06	4.31761e-07	3.69189e-07	1.12114e-06	6.58078e-07	2.02888e-06	3.32821e-06	5.81927e-06	4.36695e-05	0.00125567	6.3395
STOML1	4.92855e-06	9.63828e-06	5.86278e-06	3.62876e-06	5.46446e-06	8.87407e-06	6.83166e-06	1.22893e-05	2.14164e-05	2.90811e-06	2.54626e-06	1.52467e-06	1.57649e-06	1.88627e-06	2.26533e-06	2.04012e-06	4.18277e-06	7.6708e-06	0.0726482	0.312544	4.92041
PML	2.20197e-05	7.11376e-06	1.05849e-05	1.0262e-05	1.39032e-05	1.25911e-05	1.87121e-05	2.47413e-05	2.73929e-05	6.60927e-06	1.98608e-06	2.73761e-06	2.55394e-06	3.01161e-06	2.75657e-06	3.51546e-06	6.1323e-06	6.7606e-06	0.0203393	0.15422	4.86148
AC013486.1	0	0	0	0	0	0	0	0	0	0	0	0	0	0	0	0	0	0
GOLGA6A	0	0	0	0	0	0	0	0	0	0	0	0	0	0	0	0	0	0
ISLR2	0	2.85217e-07	0	0	0	0	0	0	0	0	2.85217e-07	0	0	0	0	0	0	0			2
AC010931.2	0	0	0	0	0	0	2.08414e-07	0	0	0	0	0	0	0	0	2.08414e-07	0	0			7
AC010931.3	0	0	0	0	0	0	0	0	0	0	0	0	0	0	0	0	0	0
ISLR	1.57571e-05	1.34568e-05	1.11223e-05	1.57922e-05	1.9058e-05	1.37327e-05	2.50694e-05	2.95856e-05	7.59127e-05	4.64439e-06	3.47063e-06	2.59891e-06	3.084e-06	3.80454e-06	3.02017e-06	4.05499e-06	5.86633e-06	1.25812e-05	0.00270702	0.0392862	5.07796
STRA6	0	0	0	0	0	0	0	0	0	0	0	0	0	0	0	0	0	0
CCDC33	0	0	0	0	0	0	0	0	0	0	0	0	0	0	0	0	0	0
AC023300.1	0	0	0	0	0	0	0	0	0	0	0	0	0	0	0	0	0	0
AC023300.2	0	0	0	0	0	0	0	0	0	0	0	0	0	0	0	0	0	0
CYP11A1	1.79888e-06	3.58081e-06	7.08929e-07	1.37988e-06	2.83929e-06	1.85141e-06	3.77462e-06	2.15255e-06	0	1.79888e-06	1.96952e-06	5.03146e-07	8.8056e-07	1.32497e-06	1.02722e-06	1.81355e-06	1.33058e-06	0	0.768471	0.887386	4.73033
AC090826.1	0	0	0	0	0	0	0	0	0	0	0	0	0	0	0	0	0	0
AC090826.2	0	0	0	0	0	0	0	0	0	0	0	0	0	0	0	0	0	0
LINC02255	0	0	0	0	0	0	0	0	0	0	0	0	0	0	0	0	0	0
SEMA7A	0	0	1.29169e-06	0	6.52869e-07	5.45808e-07	5.10973e-07	4.02687e-06	0	0	0	1.06715e-06	0	6.52869e-07	5.45808e-07	5.10973e-07	2.92823e-06	0	0.483283	0.743563	6.57437
AC090826.3	0	0	0	0	0	0	0	0	0	0	0	0	0	0	0	0	0	0
UBL7	1.42491e-05	1.18809e-05	7.71387e-06	1.30074e-05	9.47495e-06	9.96298e-06	1.37626e-05	2.0321e-05	2.40732e-05	4.51391e-06	2.80932e-06	1.90293e-06	2.99417e-06	2.3467e-06	2.06547e-06	3.33844e-06	5.11238e-06	5.78211e-06	0.0970388	0.368294	4.77461
UBL7-AS1	0	1.07871e-06	0	0	2.69481e-07	0	2.50619e-06	7.12953e-07	2.45237e-06	0	1.07871e-06	0	0	2.69481e-07	0	1.79734e-06	7.12953e-07	1.58376e-06	0.43224	0.709854	5.85719
AC012435.3	0	0	0	0	0	0	0	0	0	0	0	0	0	0	0	0	0	0
ARID3B	0	4.14843e-06	2.26905e-06	2.93393e-06	2.1303e-06	2.06852e-06	3.50249e-06	3.82727e-06	7.45566e-06	0	1.70254e-06	1.0853e-06	1.52905e-06	1.05093e-06	1.05825e-06	1.64439e-06	2.49915e-06	2.90551e-06	0.554353	0.785717	5.03056
CLK3	1.31667e-05	1.488e-05	1.53135e-05	1.75238e-05	1.70862e-05	1.64518e-05	1.95751e-05	2.38911e-05	4.28227e-05	5.08377e-06	2.99232e-06	3.17159e-06	3.34238e-06	4.50398e-06	2.80148e-06	3.6962e-06	4.80784e-06	8.49438e-06	0.250591	0.569269	4.86814
AC100835.2	0	2.62766e-06	7.12466e-07	0	1.84411e-06	2.99834e-07	0	0	0	0	1.41258e-06	7.12466e-07	0	1.45237e-06	2.99834e-07	0	0	0	0.0536696	0.264979	3.35741
AC100835.1	0	0	0	0	0	0	0	0	0	0	0	0	0	0	0	0	0	0
EDC3	9.36295e-06	9.94068e-06	6.56694e-06	6.7283e-06	8.05057e-06	9.35958e-06	1.09428e-05	1.52774e-05	1.7172e-05	3.64186e-06	2.62051e-06	2.11253e-06	2.04592e-06	2.01239e-06	2.08542e-06	2.60523e-06	3.81852e-06	6.14757e-06	0.209909	0.523338	4.86805
CYP1A1	1.88783e-05	1.79768e-05	1.31392e-05	1.37426e-05	6.05618e-06	3.7401e-06	4.598e-06	5.12534e-06	8.46716e-07	4.9107e-06	4.02156e-06	2.72519e-06	3.10575e-06	1.84506e-06	1.2169e-06	2.03785e-06	2.20839e-06	8.46716e-07	1.29379e-07	6.82291e-06	3.30461
CYP1A2	0.000387319	0.000341388	0.0002503	0.000185891	0.000158014	9.72727e-05	6.8552e-05	4.1768e-05	6.70894e-05	2.58286e-05	1.73382e-05	1.417e-05	1.14724e-05	1.08042e-05	7.99007e-06	6.78934e-06	7.47669e-06	1.06258e-05	1.98648e-113	5.48236e-110	3.10504
CSK	6.41278e-05	5.94454e-05	6.6988e-05	6.81295e-05	6.3739e-05	7.14174e-05	8.23745e-05	9.39856e-05	8.29887e-05	1.02125e-05	6.16989e-06	6.37715e-06	6.71481e-06	5.76112e-06	6.56717e-06	7.16729e-06	9.64115e-06	1.09209e-05	0.00339484	0.0470813	4.7916
LMAN1L	0	0	0	0	0	0	0	0	0	0	0	0	0	0	0	0	0	0
CPLX3	0	0	0	0	0	2.65524e-07	0	0	0	0	0	0	0	0	2.65524e-07	0	0	0			6
ULK3	4.25711e-06	8.73588e-06	9.19818e-06	9.03868e-06	7.07164e-06	1.03994e-05	7.69531e-06	1.19205e-05	3.37821e-05	2.24758e-06	2.28128e-06	2.25812e-06	2.32586e-06	1.7183e-06	2.37792e-06	2.08163e-06	3.31816e-06	7.41898e-06	0.85648	0.927097	4.86651
SCAMP2	3.7753e-05	3.12204e-05	2.80801e-05	4.13653e-05	3.78504e-05	4.74942e-05	4.93386e-05	5.78267e-05	5.6037e-05	8.10999e-06	4.43036e-06	4.08504e-06	5.28437e-06	4.39476e-06	5.13929e-06	6.35269e-06	6.64278e-06	9.12559e-06	1.69521e-05	0.000541912	4.93187
MPI	1.24348e-05	1.42995e-05	1.28692e-05	1.88819e-05	1.6435e-05	2.09492e-05	1.38585e-05	1.18019e-05	1.59522e-05	4.95703e-06	3.04336e-06	2.47825e-06	3.40763e-06	2.78047e-06	3.20302e-06	2.9594e-06	3.1126e-06	4.36679e-06	0.524383	0.768469	4.56236
FAM219B	8.91157e-06	7.30173e-06	7.53118e-06	1.20134e-05	7.8541e-06	1.23207e-05	1.43227e-05	1.45889e-05	2.73983e-05	3.57136e-06	1.91714e-06	1.971e-06	2.65512e-06	2.19663e-06	2.55399e-06	2.90319e-06	4.33268e-06	6.79017e-06	0.140726	0.439013	5.00124
COX5A	0.000125091	0.000149383	0.000123045	0.000118272	0.000125074	0.000122715	0.000122008	0.000129395	0.000104629	1.38374e-05	1.00916e-05	8.27496e-06	8.78643e-06	8.08889e-06	7.88558e-06	8.81151e-06	1.04024e-05	1.06302e-05	0.0813172	0.334708	4.45028
RPP25	6.02556e-06	3.78611e-06	5.61126e-06	9.14589e-06	8.07563e-06	6.01011e-06	9.36485e-06	1.049e-05	1.74461e-05	2.67823e-06	1.65163e-06	1.62287e-06	2.57363e-06	2.72556e-06	1.78536e-06	2.98945e-06	3.13914e-06	4.86643e-06	0.582702	0.800146	5.00651
SCAMP5	1.53808e-06	4.03897e-06	1.12502e-06	2.62296e-06	0	1.80381e-06	3.64795e-06	4.85068e-06	4.98803e-06	1.53808e-06	2.141e-06	6.70996e-07	1.15963e-06	0	1.06507e-06	1.6871e-06	2.1656e-06	2.55824e-06	0.0562668	0.272733	5.02596
PPCDC	7.58703e-06	3.04065e-06	2.99941e-06	1.99898e-06	2.46365e-06	3.20956e-06	7.30339e-06	9.29322e-06	4.32619e-06	3.83208e-06	1.11116e-06	1.34768e-06	1.18473e-06	9.52297e-07	1.27188e-06	3.32953e-06	2.99037e-06	1.95486e-06	0.0430194	0.234929	4.95324
C15orf39	9.32846e-06	1.15927e-05	7.95406e-06	6.86841e-06	6.9292e-06	6.1329e-06	7.56388e-06	1.76849e-05	3.47478e-05	3.89531e-06	2.8909e-06	2.24724e-06	2.13864e-06	2.23596e-06	2.18135e-06	2.03548e-06	3.93574e-06	6.56788e-06	0.000596125	0.0121417	4.72246
AC113208.4	0	0	0	2.73401e-07	0	0	0	0	0	0	0	0	2.73401e-07	0	0	0	0	0			4
AC113208.5	0	0	0	0	3.51153e-07	0	0	0	7.44508e-07	0	0	0	0	3.51153e-07	0	0	0	7.44508e-07			5
GOLGA6C	0	0	0	0	0	0	0	0	0	0	0	0	0	0	0	0	0	0
GOLGA6D	0	0	0	0	0	0	0	0	0	0	0	0	0	0	0	0	0	0
COMMD4	5.22138e-05	5.92469e-05	4.87031e-05	5.55028e-05	5.43944e-05	5.30258e-05	6.36348e-05	6.21122e-05	7.66253e-05	8.37823e-06	6.28067e-06	4.77716e-06	5.59684e-06	5.42696e-06	5.21831e-06	7.3268e-06	7.1415e-06	1.09748e-05	0.733951	0.869795	4.61484
AC068338.3	1.03606e-06	1.01143e-06	0	0	1.40904e-06	5.84807e-07	0	0	1.70046e-06	1.03606e-06	1.01143e-06	0	0	1.07733e-06	4.14841e-07	0	0	1.70046e-06	0.456954	0.725614	3.36844
NEIL1	1.2482e-05	8.55299e-06	8.55338e-06	8.16278e-06	1.37367e-05	1.04567e-05	1.04939e-05	1.02581e-05	1.5023e-05	4.22897e-06	2.45973e-06	1.95856e-06	2.28497e-06	2.93831e-06	2.27238e-06	2.70251e-06	2.92807e-06	4.41171e-06	0.810047	0.906473	4.53278
MAN2C1	6.71396e-05	5.90868e-05	6.71923e-05	5.66249e-05	7.28347e-05	6.51314e-05	7.51209e-05	9.63675e-05	0.000130723	1.01585e-05	6.52508e-06	6.67483e-06	5.65646e-06	6.51474e-06	5.77857e-06	6.78747e-06	9.0062e-06	1.30376e-05	0.000697008	0.0137075	4.76344
AC068338.2	4.58358e-06	1.68404e-06	4.9835e-06	4.00453e-06	1.90287e-06	2.35261e-06	2.99626e-06	3.50255e-06	3.71691e-06	2.42898e-06	9.99449e-07	1.70044e-06	1.85856e-06	1.13171e-06	9.6835e-07	1.25529e-06	1.53735e-06	2.32337e-06	0.405035	0.691862	4.28853
SIN3A	9.41193e-06	1.2312e-05	9.37014e-06	8.23868e-06	1.12163e-05	6.09772e-06	1.32705e-05	1.17872e-05	1.52085e-05	3.72678e-06	2.97972e-06	2.98151e-06	3.13531e-06	3.02994e-06	1.54869e-06	3.23477e-06	3.36575e-06	4.52314e-06	0.248582	0.567284	4.58923
AC105137.2	0	0	2.69759e-07	0	0	0	0	0	0	0	0	2.69759e-07	0	0	0	0	0	0			3
PTPN9	1.60771e-05	1.63886e-05	1.35552e-05	1.07387e-05	1.0804e-05	1.70213e-05	1.03951e-05	1.34984e-05	1.12533e-05	4.70452e-06	3.22491e-06	2.93564e-06	2.66628e-06	2.55475e-06	3.29172e-06	2.81372e-06	3.46214e-06	4.91413e-06	0.195317	0.505	4.3269
SNUPN	1.03713e-06	9.76036e-06	8.05582e-06	9.26281e-06	4.46168e-06	1.05854e-05	8.35803e-06	5.58938e-06	1.66808e-05	7.3231e-07	2.76928e-06	2.63019e-06	3.08345e-06	1.42082e-06	2.16619e-06	2.29262e-06	1.86925e-06	4.03432e-06	0.11149	0.394986	4.742
AC105020.3	0	0	0	0	0	0	0	0	0	0	0	0	0	0	0	0	0	0
AC105020.2	0	0	0	8.2503e-07	0	0	0	0	0	0	0	0	8.2503e-07	0	0	0	0	0			4
IMP3	5.80849e-05	5.17128e-05	4.38967e-05	3.83337e-05	4.14003e-05	4.4268e-05	4.95471e-05	5.30615e-05	4.77513e-05	1.08379e-05	5.69044e-06	5.14206e-06	4.75368e-06	4.71229e-06	4.61832e-06	5.53007e-06	6.75053e-06	8.15237e-06	0.0349472	0.210051	4.44503
AC105020.6	2.05375e-06	0	1.54052e-06	2.95914e-07	4.75174e-07	8.24695e-07	0	0	0	1.45038e-06	0	1.12435e-06	2.95914e-07	3.36359e-07	6.10294e-07	0	0	0	0.254627	0.573162	2.9254
AC105020.5	7.91013e-06	2.58203e-06	7.38769e-07	1.43557e-06	6.3157e-07	1.1724e-06	1.62924e-06	0	0	5.13184e-06	1.27408e-06	5.26278e-07	8.68303e-07	6.3157e-07	8.61456e-07	9.72774e-07	0	0	0.0997244	0.373658	2.64785
SNX33	2.72467e-05	1.98193e-05	1.57816e-05	1.95575e-05	1.41858e-05	2.17403e-05	1.85732e-05	2.75229e-05	3.87172e-05	6.44317e-06	3.3626e-06	3.3656e-06	3.66959e-06	3.01977e-06	3.77648e-06	3.63602e-06	6.16085e-06	7.58846e-06	0.027625	0.184155	4.52496
CSPG4	2.22237e-06	0	2.45518e-06	1.65597e-06	7.89366e-07	2.55197e-06	7.2432e-06	1.17618e-05	3.4537e-05	1.5715e-06	0	1.57171e-06	1.17423e-06	6.1259e-07	1.14604e-06	2.58591e-06	3.90149e-06	7.77405e-06	5.7155e-05	0.00156694	6.2855
AC105020.4	0	0	0	0	0	0	0	0	0	0	0	0	0	0	0	0	0	0
AC105020.1	0	1.97452e-06	2.43469e-07	0	1.13723e-06	1.28938e-06	0	0	8.50936e-07	0	1.42966e-06	2.43469e-07	0	8.03482e-07	6.60048e-07	0	0	8.50936e-07	0.249091	0.567514	3.8974
ODF3L1	1.84567e-06	5.35639e-07	2.17396e-06	2.70703e-06	1.25503e-06	1.62718e-06	1.61365e-06	3.83884e-06	2.97512e-06	1.33828e-06	5.35639e-07	1.09484e-06	2.12769e-06	7.33605e-07	8.20595e-07	9.52428e-07	1.81746e-06	1.81719e-06	0.593333	0.804339	5.02093
DNM1P35	0	0	0	0	0	3.36827e-07	0	0	0	0	0	0	0	0	3.36827e-07	0	0	0			6
AC019294.2	0	0	0	1.21661e-06	6.28016e-07	0	0	0	0	0	0	0	1.21661e-06	6.28016e-07	0	0	0	0	0.74459	0.875311	4.34046
AC019294.3	0	0	0	0	0	0	0	0	0	0	0	0	0	0	0	0	0	0
UBE2Q2	3.57872e-06	5.59999e-06	2.78904e-06	5.36869e-06	5.12521e-06	3.41652e-06	4.2344e-06	5.95251e-06	3.79736e-06	2.54172e-06	2.19131e-06	1.10324e-06	1.83911e-06	1.68444e-06	1.31338e-06	1.4328e-06	2.66661e-06	1.9044e-06	0.937599	0.966611	4.65843
FBXO22	7.28719e-06	9.00036e-06	1.22009e-05	7.5914e-06	1.10586e-05	9.71099e-06	8.80713e-06	3.87856e-06	5.2675e-06	3.33482e-06	2.60263e-06	2.64034e-06	2.07505e-06	2.61136e-06	2.32281e-06	2.32695e-06	1.42989e-06	2.03813e-06	0.670204	0.839225	4.2927
NRG4	3.23599e-06	2.34232e-06	4.43401e-07	4.63474e-07	1.64804e-06	5.18002e-07	0	0	0	2.30007e-06	1.24612e-06	4.43401e-07	4.63474e-07	1.33617e-06	3.80275e-07	0	0	0	0.125789	0.417173	2.59535
TMEM266	0	0	0	0	0	0	0	0	0	0	0	0	0	0	0	0	0	0
AC091100.1	0	0	5.48213e-07	1.80336e-07	3.08018e-07	0	0	3.46673e-07	0	0	0	5.48213e-07	1.80336e-07	3.08018e-07	0	0	3.46673e-07	0			4.82885
ETFA	0.000110316	0.000116899	0.000122039	0.000100762	9.56423e-05	8.78159e-05	9.06026e-05	8.58871e-05	5.52042e-05	1.20012e-05	9.52248e-06	9.26239e-06	8.46201e-06	7.85343e-06	6.79554e-06	7.43411e-06	8.53761e-06	8.11462e-06	0.00787368	0.0853833	4.24673
AC027243.3	0	0	0	0	0	0	0	0	0	0	0	0	0	0	0	0	0	0
ISL2	0	0	0	9.90195e-07	0	0	0	0	0	0	0	0	9.90195e-07	0	0	0	0	0			4
AC027243.1	0	0	0	0	0	0	0	0	0	0	0	0	0	0	0	0	0	0
AC027243.2	0	0	0	0	0	0	0	0	0	0	0	0	0	0	0	0	0	0
SCAPER	2.36331e-06	6.17045e-06	6.40053e-06	4.21355e-06	9.95296e-06	5.22055e-06	2.44181e-06	3.37826e-06	1.01768e-05	2.36331e-06	1.92583e-06	2.54086e-06	1.85625e-06	2.73119e-06	1.97848e-06	1.27448e-06	1.57471e-06	3.53284e-06	0.222335	0.538148	4.38367
RCN2	1.03744e-05	2.1316e-05	1.4157e-05	1.22547e-05	1.83919e-05	1.13941e-05	1.66497e-05	2.03483e-05	3.14278e-05	4.14037e-06	3.75128e-06	2.78579e-06	2.84263e-06	3.22304e-06	3.13701e-06	3.90756e-06	4.98312e-06	6.71234e-06	0.0164543	0.135018	4.6775
PSTPIP1	8.20118e-06	5.54857e-06	2.81675e-06	4.33769e-06	5.24699e-06	7.93724e-06	6.67932e-06	1.2653e-05	2.47785e-05	4.16432e-06	1.94677e-06	1.1456e-06	1.69691e-06	1.82036e-06	2.02253e-06	2.3113e-06	3.68558e-06	5.59793e-06	0.125631	0.4169	4.99688
TSPAN3	2.71222e-05	2.89961e-05	3.0177e-05	3.89727e-05	2.57044e-05	3.60993e-05	3.56552e-05	4.9263e-05	7.31824e-05	6.6485e-06	4.40926e-06	4.17821e-06	5.16907e-06	3.37819e-06	4.64495e-06	4.79941e-06	6.71007e-06	1.06353e-05	0.0151226	0.127507	4.85439
AC090181.1	0	0	0	0	0	0	0	0	0	0	0	0	0	0	0	0	0	0
AC090181.2	0	0	0	0	1.02844e-06	0	0	0	0	0	0	0	0	7.64475e-07	0	0	0	0	0.200772	0.512027	5
PEAK1	8.00092e-06	3.01212e-06	8.16037e-06	9.73557e-06	8.6604e-06	1.01402e-05	9.42902e-06	7.06658e-06	2.30092e-05	3.822e-06	1.52413e-06	2.33616e-06	2.8042e-06	2.49455e-06	2.49703e-06	2.60563e-06	2.76292e-06	5.44564e-06	0.289157	0.605926	4.73681
HMG20A	7.40817e-06	5.72339e-06	1.11645e-05	7.70931e-06	7.68913e-06	7.32581e-06	1.73501e-05	8.45411e-06	1.19646e-05	2.91198e-06	1.91207e-06	2.70149e-06	2.33263e-06	1.82595e-06	2.07087e-06	3.92261e-06	2.98754e-06	3.63199e-06	0.061548	0.285403	4.8702
AC046168.1	0	0	0	0	0	0	0	0	0	0	0	0	0	0	0	0	0	0
AC046168.2	0	0	0	7.52122e-07	0	5.69073e-07	0	0	0	0	0	0	7.52122e-07	0	4.18512e-07	0	0	0			4.86145
LINGO1	5.37153e-06	9.982e-07	1.90654e-06	4.19065e-06	1.01078e-06	2.2164e-06	3.10637e-06	3.46224e-06	4.21744e-06	2.89724e-06	9.982e-07	1.01535e-06	2.16713e-06	7.14524e-07	1.02708e-06	1.62932e-06	2.2782e-06	2.81692e-06	0.298221	0.61259	4.38603
LINGO1-AS1	0	0	0	0	0	0	0	0	0	0	0	0	0	0	0	0	0	0
LINGO1-AS2	0	0	0	0	0	0	0	0	0	0	0	0	0	0	0	0	0	0
AC105133.1	0	0	0	0	0	0	0	0	0	0	0	0	0	0	0	0	0	0
AC104758.4	0	0	0	0	0	0	0	0	0	0	0	0	0	0	0	0	0	0
AC104758.5	0	0	0	0	0	0	0	0	0	0	0	0	0	0	0	0	0	0
TBC1D2B	4.15545e-05	2.76806e-05	4.20586e-05	4.41715e-05	3.79297e-05	4.77681e-05	4.03246e-05	3.28418e-05	4.08112e-05	8.07306e-06	4.02289e-06	4.84381e-06	5.4893e-06	4.16273e-06	4.82775e-06	5.21437e-06	4.93276e-06	7.30396e-06	0.330895	0.64003	4.52087
AC104758.2	0	0	0	5.10438e-07	0	0	0	4.71589e-07	0	0	0	0	5.10438e-07	0	0	0	4.71589e-07	0			5.92088
SH2D7	0	0	0	0	0	0	0	0	0	0	0	0	0	0	0	0	0	0
CIB2	0	6.5825e-07	4.79439e-07	1.80038e-07	1.01142e-06	4.87285e-07	0	0	7.0132e-07	0	6.5825e-07	4.79439e-07	1.80038e-07	7.18886e-07	4.87285e-07	0	0	7.0132e-07	0.915102	0.955554	4.06748
IDH3A	1.89259e-05	1.94203e-05	2.16039e-05	2.30679e-05	2.00754e-05	2.17874e-05	1.85233e-05	2.70124e-05	3.79537e-05	5.18766e-06	3.77857e-06	3.67959e-06	4.12957e-06	3.09924e-06	2.97279e-06	3.55183e-06	5.57196e-06	8.5374e-06	0.64267	0.827839	4.64576
AC090260.1	0	0	7.74984e-07	0	0	0	0	0	0	0	0	7.74984e-07	0	0	0	0	0	0			3
ACSBG1	8.03041e-07	2.22588e-07	6.51348e-07	4.49196e-07	6.79893e-07	1.00029e-06	6.08023e-07	0	0	8.03041e-07	2.22588e-07	4.7084e-07	4.49196e-07	5.02083e-07	7.10322e-07	6.08023e-07	0	0	0.964931	0.981046	4.22628
AC090607.3	0	0	0	0	0	0	0	0	0	0	0	0	0	0	0	0	0	0
DNAJA4	5.50418e-06	3.55609e-06	5.53982e-06	4.3741e-06	5.65491e-06	1.45661e-06	3.21699e-06	1.9691e-06	1.55733e-05	2.64008e-06	1.38138e-06	1.83201e-06	1.90518e-06	1.66185e-06	7.30595e-07	1.5337e-06	1.00435e-06	4.50381e-06	0.330744	0.639886	3.90186
WDR61	2.17066e-05	1.97116e-05	2.51377e-05	2.38766e-05	1.73347e-05	2.05964e-05	2.14261e-05	2.03036e-05	2.56915e-05	5.22475e-06	3.78071e-06	4.0216e-06	3.89778e-06	3.28366e-06	3.04734e-06	3.24177e-06	3.82849e-06	5.39163e-06	0.152218	0.453994	4.43705
AC090607.4	0	0	0	0	0	0	0	0	0	0	0	0	0	0	0	0	0	0
AC090607.1	0	0	0	0	0	0	0	0	0	0	0	0	0	0	0	0	0	0
AC090607.5	0	5.4938e-07	3.03278e-07	0	0	0	0	0	5.89036e-07	0	5.4938e-07	3.03278e-07	0	0	0	0	0	5.89036e-07			2.35569
CRABP1	0	0	7.06128e-07	0	0	0	0	0	0	0	0	7.06128e-07	0	0	0	0	0	0			3
IREB2	1.92921e-05	1.65558e-05	1.07807e-05	1.09008e-05	1.65091e-05	9.37505e-06	1.25237e-05	1.1662e-05	1.36022e-05	6.27156e-06	3.53215e-06	2.47724e-06	3.02711e-06	2.83446e-06	2.04183e-06	3.47477e-06	3.0786e-06	4.25216e-06	0.113234	0.399023	4.16459
AC027228.1	0	0	0	0	0	0	0	0	0	0	0	0	0	0	0	0	0	0
HYKK	0	5.03021e-07	6.77147e-07	1.0571e-06	2.97887e-06	2.68961e-06	1.57216e-06	0	7.12551e-07	0	5.03021e-07	6.77147e-07	6.09344e-07	1.19188e-06	1.22054e-06	9.22275e-07	0	7.12551e-07	0.163604	0.465563	5.20189
PSMA4	7.45081e-05	7.38389e-05	6.95042e-05	8.20959e-05	7.2468e-05	6.39598e-05	7.28843e-05	6.61784e-05	7.23355e-05	9.88478e-06	6.97848e-06	7.69849e-06	7.89404e-06	6.28579e-06	5.67163e-06	7.23739e-06	7.88298e-06	1.03731e-05	0.757134	0.881734	4.42237
CHRNA5	0	6.05132e-07	5.22023e-07	0	5.22167e-07	0	0	0	1.14154e-06	0	6.05132e-07	5.22023e-07	0	5.22167e-07	0	0	0	1.14154e-06			3.26629
AC027228.2	0	0	0	0	0	0	0	0	0	0	0	0	0	0	0	0	0	0
CHRNA3	0	0	0	0	0	0	0	0	0	0	0	0	0	0	0	0	0	0
CHRNB4	0	0	0	0	0	0	1.06576e-06	0	0	0	0	0	0	0	0	1.06576e-06	0	0	0.387536	0.678999	7
AC067863.1	0	0	0	0	0	0	0	0	0	0	0	0	0	0	0	0	0	0
ADAMTS7	3.11422e-06	3.51968e-06	8.59366e-07	8.2503e-07	1.72662e-06	1.07692e-06	3.37311e-07	2.9969e-06	4.72906e-06	2.22063e-06	1.71475e-06	4.95923e-07	8.2503e-07	8.45008e-07	6.36859e-07	3.37311e-07	1.56654e-06	2.47746e-06	0.354958	0.655719	3.975
MORF4L1	8.31591e-05	7.06441e-05	7.70294e-05	7.88944e-05	8.74071e-05	7.46688e-05	7.63017e-05	7.70547e-05	0.000114852	1.04052e-05	7.69663e-06	7.30076e-06	8.32683e-06	6.77478e-06	6.12469e-06	8.56674e-06	8.36953e-06	1.33841e-05	0.27587	0.592263	4.48959
CTSH	0.00010613	0.000114207	0.000104693	0.000115257	0.000103023	0.000101552	0.000127495	0.000119417	0.000145431	1.17859e-05	1.00819e-05	7.89671e-06	8.31891e-06	7.73762e-06	6.94772e-06	1.04289e-05	1.01481e-05	1.29174e-05	0.199665	0.511328	4.57726
RASGRF1	0	0	0	0	8.28124e-07	0	0	0	0	0	0	0	0	8.28124e-07	0	0	0	0			5
AC011944.1	0	0	0	0	0	0	0	0	0	0	0	0	0	0	0	0	0	0
ANKRD34C-AS1	0	0	0	0	0	0	0	0	0	0	0	0	0	0	0	0	0	0
ANKRD34C	0	0	0	0	0	0	0	0	0	0	0	0	0	0	0	0	0	0
TMED3	1.91423e-05	1.8113e-05	1.39194e-05	1.20648e-05	1.19926e-05	1.29441e-05	1.65514e-05	2.56581e-05	3.01017e-05	5.72209e-06	3.81965e-06	2.84087e-06	3.04351e-06	2.53422e-06	2.60722e-06	4.16462e-06	5.32647e-06	7.137e-06	0.00488352	0.0606648	4.63347
AC027811.1	0	0	0	0	0	0	0	0	0	0	0	0	0	0	0	0	0	0
MINAR1	0	5.77759e-07	0	0	0	0	0	0	0	0	5.77759e-07	0	0	0	0	0	0	0			2
AC021483.1	0	5.00147e-07	0	0	0	3.32221e-07	0	0	0	0	5.00147e-07	0	0	0	3.32221e-07	0	0	0			3.59651
MTHFS	7.12491e-05	7.79697e-05	8.58879e-05	9.31403e-05	9.0442e-05	9.81589e-05	9.32253e-05	8.4437e-05	6.0945e-05	9.30917e-06	7.11028e-06	7.3584e-06	8.31146e-06	6.69982e-06	6.92586e-06	7.4661e-06	8.66267e-06	8.68736e-06	0.372546	0.668146	4.64594
AC021483.2	0	8.23665e-07	2.69759e-07	5.96972e-07	0	0	0	0	0	0	8.23665e-07	2.69759e-07	4.24496e-07	0	0	0	0	0			2.86589
AC015871.7	1.02333e-06	5.38805e-06	2.9618e-06	7.76138e-07	1.07291e-06	8.45013e-07	2.98305e-07	0	1.63159e-06	1.02333e-06	2.20046e-06	1.40389e-06	7.76138e-07	7.89248e-07	5.97866e-07	2.98305e-07	0	1.63159e-06	0.0596912	0.281202	2.93656
AC015871.1	9.90612e-06	1.54726e-05	7.09756e-06	8.4081e-06	8.40862e-06	4.41113e-06	1.15893e-05	8.46999e-06	1.01291e-05	4.23474e-06	3.22506e-06	1.89096e-06	2.21998e-06	2.02545e-06	1.23673e-06	2.94236e-06	2.41127e-06	3.46092e-06	0.0510865	0.257909	4.24562
AC015871.4	5.55079e-06	1.94247e-06	3.63505e-07	1.83898e-06	6.16545e-07	4.42986e-06	1.176e-06	2.84504e-06	2.36964e-06	2.51321e-06	1.1663e-06	3.63505e-07	8.23167e-07	4.57266e-07	1.6519e-06	6.88404e-07	1.43893e-06	1.70568e-06	0.0353569	0.211673	4.18566
ST20-AS1	2.07585e-06	8.1445e-06	3.98529e-06	4.25945e-06	4.01635e-06	2.53309e-06	3.21111e-06	2.60249e-06	2.09021e-06	1.21351e-06	2.49253e-06	1.53499e-06	1.43436e-06	1.25285e-06	1.06169e-06	1.40039e-06	1.19179e-06	2.09021e-06	0.505425	0.757933	4.08512
BCL2A1	0	4.84676e-06	1.5418e-06	8.6151e-07	1.72766e-06	2.96804e-07	2.13512e-06	1.67183e-06	3.82958e-06	0	1.66385e-06	7.20095e-07	5.11681e-07	9.62658e-07	2.96804e-07	1.28945e-06	1.03871e-06	1.722e-06	0.00943593	0.0917496	4.31943
ZFAND6	3.29394e-05	3.88908e-05	3.79731e-05	3.32163e-05	3.27363e-05	4.32172e-05	4.00592e-05	2.83803e-05	3.47374e-05	7.07231e-06	5.0558e-06	5.1854e-06	4.69629e-06	3.85032e-06	4.45056e-06	5.20605e-06	4.71249e-06	5.65308e-06	0.257812	0.576284	4.48118
FAH	0.000198388	0.00023174	0.000195898	0.000225652	0.000223926	0.000226213	0.000217271	0.000211384	0.000181369	1.5642e-05	1.15727e-05	1.11108e-05	1.29136e-05	1.04762e-05	1.04798e-05	1.19734e-05	1.36755e-05	1.65137e-05	0.0892796	0.353088	4.53116
AC087761.1	0	0	0	0	0	0	0	0	0	0	0	0	0	0	0	0	0	0
CTXND1	4.11648e-06	1.89725e-06	2.34584e-06	4.37557e-06	3.20014e-06	1.59902e-06	1.58114e-06	3.00195e-06	0	2.59578e-06	1.37102e-06	1.16422e-06	2.00495e-06	1.09669e-06	8.01941e-07	1.14124e-06	1.3687e-06	0	0.475577	0.738437	4.21068
LINC00927	0	0	0	0	0	0	0	0	0	0	0	0	0	0	0	0	0	0
AC016705.2	0	0	0	0	0	0	0	0	0	0	0	0	0	0	0	0	0	0
ARNT2	0	8.08275e-07	2.38995e-06	1.19283e-06	0	3.01148e-07	1.70131e-06	7.77263e-07	4.63525e-07	0	8.08275e-07	1.29562e-06	9.27525e-07	0	3.01148e-07	1.70131e-06	7.77263e-07	4.63525e-07	0.409957	0.696209	4.67061
AC016705.1	0	0	0	0	0	0	0	0	0	0	0	0	0	0	0	0	0	0
AC016705.3	0	0	0	0	0	0	0	0	0	0	0	0	0	0	0	0	0	0
AC108451.1	0	0	0	0	0	0	0	0	0	0	0	0	0	0	0	0	0	0
AC108451.2	6.841e-07	0	0	5.2509e-07	0	4.71599e-07	0	0	0	6.841e-07	0	0	5.2509e-07	0	4.71599e-07	0	0	0			3.34013
ABHD17C	3.68783e-06	6.67761e-06	5.29212e-06	7.2834e-06	3.68316e-06	6.33019e-06	7.56324e-06	5.25743e-06	7.65892e-06	1.85272e-06	2.26019e-06	1.91456e-06	1.93548e-06	1.35574e-06	2.23813e-06	2.46385e-06	2.13261e-06	2.83661e-06	0.768766	0.887526	4.66307
AC023302.1	0	0	0	0	0	0	0	0	0	0	0	0	0	0	0	0	0	0
AC023302.2	0	0	0	0	0	0	0	0	0	0	0	0	0	0	0	0	0	0
CEMIP	0	0	0	0	0	0	4.71841e-07	0	0	0	0	0	0	0	0	4.71841e-07	0	0			7
AC027808.2	0	0	4.13153e-07	6.82833e-07	9.5319e-07	0	3.03367e-07	0	7.04504e-07	0	0	4.13153e-07	6.82833e-07	9.5319e-07	0	3.03367e-07	0	7.04504e-07			4.61641
MESD	3.88184e-05	4.12493e-05	4.14048e-05	4.31042e-05	3.64335e-05	4.77224e-05	4.97191e-05	3.68952e-05	4.63959e-05	8.07768e-06	5.28851e-06	5.01962e-06	4.97528e-06	4.46783e-06	5.88714e-06	6.28793e-06	5.68433e-06	8.5144e-06	0.627781	0.822433	4.56138
AC068870.1	0	0	0	0	0	0	0	0	0	0	0	0	0	0	0	0	0	0
AC068870.2	0	0	0	0	3.28278e-07	0	0	0	0	0	0	0	0	3.28278e-07	0	0	0	0			5
TLNRD1	1.59681e-05	1.27203e-05	1.25477e-05	1.01209e-05	1.55175e-05	1.44705e-05	1.01357e-05	1.08648e-05	1.86958e-05	5.22287e-06	2.92326e-06	2.73745e-06	2.47713e-06	3.46448e-06	3.01804e-06	2.40905e-06	3.05234e-06	4.4045e-06	0.918293	0.956891	4.31689
CFAP161	0	0	0	0	0	0	0	0	0	0	0	0	0	0	0	0	0	0
IL16	3.32109e-06	6.64471e-06	7.96869e-06	9.58886e-06	7.36067e-06	9.31952e-06	1.3046e-05	1.27709e-05	2.04648e-05	2.10649e-06	2.19608e-06	2.48622e-06	2.49706e-06	2.02369e-06	2.2897e-06	3.16689e-06	3.14233e-06	5.08043e-06	0.0506762	0.256856	5.21393
AC103858.1	0	3.63452e-07	0	0	0	0	0	0	0	0	3.63452e-07	0	0	0	0	0	0	0			2
STARD5	1.3667e-05	1.14792e-05	1.44185e-05	1.10558e-05	1.5015e-05	1.44117e-05	1.11707e-05	1.56715e-05	5.92514e-06	3.97719e-06	2.81901e-06	3.29103e-06	2.71753e-06	2.64436e-06	2.91235e-06	2.88038e-06	3.6924e-06	2.47979e-06	0.399917	0.688596	4.57684
AC103858.3	0	0	0	0	0	0	0	7.98444e-07	0	0	0	0	0	0	0	0	7.98444e-07	0			8
TMC3-AS1	1.35636e-06	8.4636e-07	1.41531e-06	1.69294e-06	1.01151e-06	8.30074e-07	1.30337e-06	1.99643e-06	1.53791e-06	1.35636e-06	6.13444e-07	9.08977e-07	1.17214e-06	6.37103e-07	5.89874e-07	8.05745e-07	1.23724e-06	1.08573e-06	0.974285	0.986257	4.70706
TMC3	0	0	0	0	0	0	0	0	0	0	0	0	0	0	0	0	0	0
AC103858.2	0	7.35111e-07	4.26646e-07	0	0	0	0	0	0	0	7.35111e-07	4.26646e-07	0	0	0	0	0	0			2.36724
AC109809.1	0	0	0	2.96273e-07	8.72522e-07	0	0	0	0	0	0	0	2.96273e-07	8.72522e-07	0	0	0	0			4.74651
AC060809.1	0	0	0	0	0	0	0	0	0	0	0	0	0	0	0	0	0	0
AC023034.1	0	0	0	0	0	0	0	0	0	0	0	0	0	0	0	0	0	0
AC104041.1	0	0	0	0	6.86845e-07	0	0	0	0	0	0	0	0	6.86845e-07	0	0	0	0			5
MEX3B	0	0	0	0	0	0	7.92183e-07	0	0	0	0	0	0	0	0	7.92183e-07	0	0			7
LINC01583	0	0	0	0	0	0	0	0	0	0	0	0	0	0	0	0	0	0
AC026956.2	0	0	0	0	0	0	0	0	0	0	0	0	0	0	0	0	0	0
EFL1	1.25628e-06	2.77215e-06	2.50699e-06	1.93563e-06	4.20615e-06	2.02401e-06	1.24251e-06	1.88493e-06	8.86085e-06	1.25628e-06	1.27763e-06	1.24925e-06	1.24994e-06	1.42785e-06	9.96385e-07	9.41669e-07	1.1388e-06	3.4762e-06	0.420281	0.702716	4.43196
AC026624.1	0	0	0	0	0	0	0	0	0	0	0	0	0	0	0	0	0	0
SAXO2	0	0	0	6.64453e-07	2.38616e-07	1.02971e-06	3.31501e-07	5.19207e-07	1.38629e-06	0	0	0	4.81376e-07	2.38616e-07	8.38764e-07	3.31501e-07	5.19207e-07	1.38629e-06	0.778134	0.891192	5.92901
GOLGA6L10	0	0	3.57248e-07	0	0	3.09982e-07	4.74721e-07	0	0	0	0	3.57248e-07	0	0	3.09982e-07	4.74721e-07	0	0			5.47719
GOLGA6L9	1.87758e-06	2.8654e-06	1.24226e-06	2.64866e-06	1.26621e-06	2.44863e-06	4.05584e-06	1.95401e-06	6.06529e-06	1.37997e-06	1.49944e-06	6.58465e-07	1.42202e-06	7.4481e-07	1.25082e-06	1.87983e-06	1.17386e-06	2.9241e-06	0.967914	0.98245	4.7376
RPS17	0.000842236	0.000863868	0.00082116	0.000837819	0.000887564	0.000913624	0.000968233	0.00115865	0.00146621	3.55971e-05	2.49903e-05	2.5764e-05	2.44281e-05	2.38877e-05	2.31348e-05	3.08267e-05	4.12942e-05	5.3339e-05	5.02714e-11	4.12101e-09	4.71005
AC245033.2	0	0	0	0	0	0	0	0	0	0	0	0	0	0	0	0	0	0
CPEB1	0	8.70827e-07	0	0	0	0	7.45796e-07	0	2.05606e-06	0	8.70827e-07	0	0	0	0	7.45796e-07	0	1.47512e-06			4.30665
CPEB1-AS1	0	0	0	0	0	0	0	0	0	0	0	0	0	0	0	0	0	0
AP3B2	0	0	0	0	0	5.49836e-07	0	0	0	0	0	0	0	0	5.49836e-07	0	0	0			6
AC105339.3	0	0	0	0	0	0	0	0	0	0	0	0	0	0	0	0	0	0
AC105339.6	0	0	0	0	0	0	0	0	0	0	0	0	0	0	0	0	0	0
SNHG21	2.5817e-06	2.30579e-06	3.67713e-07	8.66331e-07	1.09374e-06	8.79439e-07	3.37163e-07	0	1.3122e-06	1.85271e-06	1.26798e-06	3.67713e-07	4.99362e-07	6.36576e-07	4.64016e-07	3.37163e-07	0	9.65096e-07	0.461683	0.728751	2.94919
FSD2	0	0	0	7.1071e-07	0	0	0	0	0	0	0	0	7.1071e-07	0	0	0	0	0			4
WHAMM	1.49835e-05	1.50649e-05	1.0883e-05	1.54845e-05	1.40574e-05	1.08026e-05	1.32089e-05	9.6312e-06	1.08519e-05	4.45661e-06	3.49673e-06	2.43229e-06	3.64936e-06	2.9764e-06	2.68274e-06	3.09588e-06	2.36414e-06	3.22305e-06	0.571593	0.797196	4.2675
HOMER2	2.89748e-05	2.62646e-05	2.53584e-05	3.54021e-05	3.19745e-05	1.94792e-05	2.10158e-05	2.7566e-05	1.78648e-05	7.44606e-06	3.95421e-06	4.81436e-06	4.90788e-06	4.42589e-06	2.81317e-06	4.04735e-06	5.30929e-06	5.45187e-06	0.628036	0.822433	4.36768
AC022558.2	0	0	0	0	0	0	0	0	0	0	0	0	0	0	0	0	0	0
RAMAC	4.6005e-06	1.23003e-05	6.80086e-06	8.61123e-06	8.85108e-06	7.98766e-06	6.30705e-06	1.13059e-05	9.10309e-06	2.53639e-06	3.22791e-06	2.00065e-06	2.44392e-06	2.1404e-06	1.95259e-06	1.77019e-06	2.85121e-06	3.34197e-06	0.514467	0.761719	4.65556
C15orf40	1.13121e-05	5.689e-06	7.99233e-06	9.46221e-06	6.0087e-06	9.42054e-06	1.26918e-05	1.1894e-05	1.32634e-05	4.13411e-06	1.6132e-06	2.23368e-06	2.6643e-06	2.0006e-06	1.90646e-06	3.13585e-06	3.09303e-06	4.0213e-06	0.128135	0.420573	4.76802
AC024270.4	0	0	0	0	0	0	0	0	0	0	0	0	0	0	0	0	0	0
BTBD1	7.76525e-06	5.64228e-06	5.60651e-06	6.40291e-06	4.46152e-06	7.37883e-06	6.67038e-06	1.60523e-06	6.4309e-06	3.48206e-06	1.94265e-06	2.33732e-06	2.45996e-06	1.59945e-06	2.21209e-06	1.81167e-06	9.32636e-07	3.4322e-06	0.240368	0.558945	4.12001
AC022558.3	0	0	0	0	3.83259e-07	0	0	7.02016e-07	0	0	0	0	0	3.83259e-07	0	0	7.02016e-07	0			6.94057
AC022558.1	3.91577e-06	0	0	0	0	0	0	0	0	3.91577e-06	0	0	0	0	0	0	0	0	0.00872196	0.0866649	1
AC024270.2	0	0	0	0	0	0	0	0	0	0	0	0	0	0	0	0	0	0
AC024270.5	0	0	0	0	0	0	0	0	0	0	0	0	0	0	0	0	0	0
TM6SF1	4.76509e-06	1.12849e-06	2.43158e-06	8.52739e-07	2.82507e-06	1.08827e-06	6.67969e-07	5.54138e-06	1.27169e-05	2.90721e-06	8.11352e-07	1.23078e-06	6.09655e-07	1.18096e-06	8.08595e-07	4.71633e-07	3.95082e-06	4.64924e-06	0.509233	0.759548	4.52782
HDGFL3	2.36722e-06	3.07846e-06	2.59929e-06	2.77058e-06	7.07637e-06	4.59986e-06	7.83978e-06	5.34329e-06	1.79888e-05	2.36722e-06	1.63472e-06	1.10625e-06	1.16646e-06	2.19722e-06	1.79966e-06	3.09899e-06	2.06838e-06	5.03469e-06	0.417584	0.701012	5.2701
AC024270.3	0	0	0	0	0	0	0	0	0	0	0	0	0	0	0	0	0	0
AC103876.1	0	0	0	0	0	0	0	0	0	0	0	0	0	0	0	0	0	0
BNC1	0	4.63207e-07	0	0	0	0	4.71841e-07	0	0	0	4.63207e-07	0	0	0	0	4.71841e-07	0	0			4.52308
SH3GL3	2.03589e-06	0	0	0	0	0	0	0	0	2.03589e-06	0	0	0	0	0	0	0	0	0.00872196	0.0866649	1
ADAMTSL3	8.96235e-06	4.49774e-06	1.51832e-05	9.14002e-06	8.04031e-06	8.21918e-06	4.60641e-06	4.10422e-06	5.82687e-06	3.60205e-06	1.63795e-06	3.14918e-06	2.45192e-06	2.22056e-06	2.62645e-06	1.73437e-06	1.45401e-06	2.46905e-06	0.0279793	0.185309	4.05815
AC027807.2	0	2.7469e-07	0	0	5.43434e-07	0	2.53303e-07	0	0	0	2.7469e-07	0	0	5.43434e-07	0	2.53303e-07	0	0			4.7037
AC136698.1	0	0	0	0	0	0	0	0	0	0	0	0	0	0	0	0	0	0
UBE2Q2L	0	5.1615e-07	2.83075e-07	4.13985e-07	0	3.20589e-07	3.62764e-07	0	0	0	5.1615e-07	2.83075e-07	4.13985e-07	0	3.20589e-07	3.62764e-07	0	0			4.21834
GOLGA6L4	1.57829e-06	8.80155e-07	8.15833e-07	9.30556e-07	1.38599e-06	1.6165e-07	8.9895e-07	7.18377e-07	0	1.57829e-06	6.55537e-07	5.76237e-07	6.68803e-07	1.01907e-06	1.6165e-07	6.60781e-07	7.18377e-07	0	0.992436	0.995683	3.99574
AC243562.3	0	0	0	0	0	0	0	0	0	0	0	0	0	0	0	0	0	0
AC048382.4	0	0	0	0	0	0	0	0	0	0	0	0	0	0	0	0	0	0
AC048382.5	0	0	0	0	0	0	3.87479e-07	0	0	0	0	0	0	0	0	3.87479e-07	0	0			7
ZSCAN2	8.01714e-07	3.73856e-06	8.55855e-07	5.24316e-06	3.58798e-06	3.2092e-06	1.00095e-06	3.75202e-07	5.79751e-06	8.01714e-07	1.4288e-06	6.07483e-07	2.33721e-06	1.5764e-06	1.37818e-06	1.00095e-06	3.75202e-07	2.89804e-06	0.105357	0.384798	4.2005
AC048382.1	0	0	0	0	0	0	0	0	0	0	0	0	0	0	0	0	0	0
AC048382.6	0	5.35639e-07	7.65779e-07	0	4.52439e-07	8.00692e-07	1.93246e-06	3.46673e-07	3.01706e-06	0	5.35639e-07	5.85474e-07	0	4.52439e-07	5.66476e-07	9.73058e-07	3.46673e-07	1.85901e-06	0.30372	0.617197	5.5311
WDR73	5.1436e-06	8.80264e-06	1.03449e-05	4.60209e-06	6.24739e-06	7.44205e-06	6.81993e-06	1.2555e-05	2.02594e-05	3.48811e-06	2.26915e-06	2.73136e-06	1.55782e-06	1.77197e-06	1.85429e-06	1.9534e-06	3.23233e-06	5.46851e-06	0.164707	0.466656	4.78167
NMB	2.27589e-06	2.71989e-07	1.3881e-06	1.13339e-06	3.05842e-07	2.51869e-06	0	5.59826e-06	1.9882e-06	2.27589e-06	2.71989e-07	8.36178e-07	6.63324e-07	3.05842e-07	1.22925e-06	0	2.49185e-06	1.1914e-06	0.00395192	0.0522683	5.40649
SEC11A	6.76387e-05	4.8003e-05	7.15754e-05	4.30683e-05	6.26064e-05	6.08199e-05	6.17613e-05	6.46734e-05	8.97201e-05	1.0603e-05	5.07812e-06	6.77618e-06	5.65171e-06	6.13499e-06	5.30944e-06	6.70898e-06	7.87076e-06	1.06836e-05	0.00363306	0.0489901	4.53677
AC115102.1	0	0	0	0	0	0	0	0	0	0	0	0	0	0	0	0	0	0
AC012291.3	0	8.39112e-07	0	0	0	0	0	4.38915e-07	0	0	8.39112e-07	0	0	0	0	0	4.38915e-07	0			4.06059
ZNF592	1.69621e-05	1.49383e-05	1.36489e-05	1.98618e-05	1.77925e-05	1.57139e-05	1.92543e-05	1.18138e-05	2.8198e-05	4.76911e-06	3.34614e-06	2.65518e-06	3.56644e-06	3.4034e-06	2.83433e-06	6.03089e-06	2.90124e-06	5.82964e-06	0.886701	0.941891	4.46026
AC012291.2	0	0	0	0	0	0	0	0	0	0	0	0	0	0	0	0	0	0
ALPK3	1.74302e-06	1.36924e-06	1.21692e-06	6.09652e-07	7.23497e-07	1.72624e-06	1.25501e-06	3.09465e-07	4.47546e-06	1.23226e-06	1.01416e-06	7.19123e-07	4.30611e-07	4.38011e-07	9.3665e-07	7.26937e-07	3.09465e-07	2.00626e-06	0.958316	0.977381	3.99938
SLC28A1	2.38546e-05	1.83501e-05	2.0088e-05	1.51946e-05	1.17356e-05	1.77388e-05	1.74926e-05	1.77195e-05	1.51165e-05	5.82804e-06	3.33101e-06	3.47448e-06	3.10865e-06	2.329e-06	2.91677e-06	3.33672e-06	3.48491e-06	4.17235e-06	0.14867	0.44834	4.29694
AC087468.2	0	0	0	0	0	0	0	0	0	0	0	0	0	0	0	0	0	0
PDE8A	2.4688e-05	1.46636e-05	1.5932e-05	1.69416e-05	1.27135e-05	1.9624e-05	1.76929e-05	1.83811e-05	2.83333e-05	5.94152e-06	3.11043e-06	2.91554e-06	3.58147e-06	2.21862e-06	3.21589e-06	3.28472e-06	4.07793e-06	6.65297e-06	0.497186	0.752353	4.42124
AKAP13	3.49419e-05	6.08413e-05	6.5138e-05	7.55822e-05	7.52537e-05	6.46397e-05	6.96457e-05	7.08888e-05	0.00012527	6.68834e-06	6.41101e-06	6.01119e-06	7.26097e-06	6.53267e-06	6.05696e-06	7.08291e-06	8.10544e-06	1.44428e-05	0.178665	0.485244	4.7842
AC087286.3	0	0	0	0	0	0	0	0	0	0	0	0	0	0	0	0	0	0
AC087286.2	0	0	0	0	0	0	0	0	0	0	0	0	0	0	0	0	0	0
AC087286.1	0	0	0	0	0	0	0	0	0	0	0	0	0	0	0	0	0	0
AC087286.4	0	0	0	0	0	0	0	0	0	0	0	0	0	0	0	0	0	0
AC021739.4	0	0	0	0	0	0	0	0	0	0	0	0	0	0	0	0	0	0
AC021739.2	7.16195e-07	0	7.43488e-07	1.3524e-06	8.36161e-07	1.24049e-06	3.53693e-06	1.73217e-06	3.67428e-06	7.16195e-07	0	5.46711e-07	9.76811e-07	6.32035e-07	6.56382e-07	2.60116e-06	1.24655e-06	2.95721e-06	0.798504	0.901017	5.76854
AC021739.5	0	0	0	0	0	0	0	0	0	0	0	0	0	0	0	0	0	0
AC021739.3	0	0	0	0	0	1.01253e-06	5.54307e-07	6.10576e-07	0	0	0	0	0	0	1.01253e-06	5.54307e-07	6.10576e-07	0	0.575553	0.797407	6.8154
KLHL25	1.7573e-05	1.8501e-05	1.27835e-05	2.01208e-05	1.23582e-05	1.82757e-05	1.21573e-05	1.71657e-05	1.42486e-05	5.71403e-06	3.87131e-06	2.35113e-06	3.4169e-06	2.5547e-06	2.97234e-06	3.05625e-06	3.53383e-06	4.32643e-06	0.30136	0.614938	4.39974
LINC01584	0	0	0	0	0	0	0	0	0	0	0	0	0	0	0	0	0	0
AGBL1	0	0	0	0	0	0	0	0	0	0	0	0	0	0	0	0	0	0
AGBL1-AS1	0	0	0	0	0	0	0	0	0	0	0	0	0	0	0	0	0	0
AC012229.1	0	0	0	0	0	0	0	0	0	0	0	0	0	0	0	0	0	0
AC016987.2	0	0	0	0	0	0	0	0	0	0	0	0	0	0	0	0	0	0
AC016987.1	0	0	0	0	0	0	0	0	0	0	0	0	0	0	0	0	0	0
AC078905.1	0	0	0	0	0	0	0	0	0	0	0	0	0	0	0	0	0	0
AC020687.1	0	0	0	0	0	0	0	0	0	0	0	0	0	0	0	0	0	0
LINC00052	0	0	0	0	0	0	0	0	0	0	0	0	0	0	0	0	0	0
AC103871.1	0	0	0	0	0	0	0	0	0	0	0	0	0	0	0	0	0	0
NTRK3	0	1.3188e-06	2.24778e-07	1.31594e-06	1.94195e-06	5.35503e-07	4.27915e-06	3.4255e-06	2.26918e-06	0	9.78862e-07	2.24778e-07	9.29536e-07	1.20279e-06	5.35503e-07	1.81322e-06	1.66689e-06	2.26918e-06	0.0244577	0.171952	6.04653
NTRK3-AS1	0	0	0	0	0	0	0	0	0	0	0	0	0	0	0	0	0	0
MRPL46	2.80567e-05	3.31533e-05	3.19475e-05	3.58166e-05	2.78792e-05	3.69371e-05	3.54781e-05	4.70235e-05	2.47452e-05	6.40153e-06	4.42438e-06	4.36009e-06	4.4705e-06	3.54787e-06	4.87977e-06	5.55609e-06	7.83114e-06	5.69443e-06	0.402989	0.690915	4.77403
MRPS11	3.03247e-05	3.84597e-05	4.05975e-05	2.46954e-05	3.53289e-05	3.38498e-05	3.68002e-05	3.41104e-05	3.21863e-05	7.84274e-06	5.03651e-06	5.02674e-06	4.12849e-06	4.31721e-06	4.25013e-06	4.61764e-06	5.29187e-06	6.87641e-06	0.0405663	0.226938	4.51567
DET1	5.21652e-06	3.00342e-06	4.30501e-07	1.34123e-06	9.97622e-07	1.08501e-06	6.64974e-07	1.66625e-06	5.06043e-06	3.6866e-06	1.84021e-06	4.30501e-07	8.16331e-07	5.85667e-07	8.0601e-07	4.69519e-07	1.18748e-06	2.55973e-06	0.860379	0.928845	3.28782
LINC01586	0	0	0	0	0	0	0	0	0	0	0	0	0	0	0	0	0	0
AEN	2.74071e-05	1.82592e-05	1.62349e-05	1.52212e-05	1.47769e-05	1.66937e-05	1.45203e-05	2.07607e-05	2.96979e-05	7.1653e-06	3.74739e-06	3.37276e-06	3.05063e-06	2.61753e-06	2.8303e-06	3.16644e-06	4.50662e-06	6.79233e-06	0.38045	0.674476	4.27659
ISG20	2.27373e-05	1.63086e-05	1.43734e-05	1.79775e-05	2.25764e-05	1.89844e-05	3.32011e-05	4.04741e-05	7.32661e-05	6.92161e-06	3.53576e-06	2.70801e-06	3.41536e-06	3.45265e-06	3.12867e-06	5.92687e-06	6.4716e-06	9.66187e-06	0.00033684	0.00738773	5.10828
AC103982.1	0	0	0	0	0	0	0	0	0	0	0	0	0	0	0	0	0	0
ACAN	0	4.17789e-07	0	0	0	0	0	0	0	0	4.17789e-07	0	0	0	0	0	0	0			2
HAPLN3	0	2.00545e-06	1.74869e-06	2.44014e-07	2.14538e-06	1.98244e-06	1.28566e-06	7.89387e-06	9.31169e-06	0	1.07305e-06	9.44332e-07	2.44014e-07	1.22781e-06	1.04881e-06	7.90649e-07	3.17023e-06	3.85362e-06	0.0692091	0.304068	6.06773
MFGE8	1.46224e-05	1.1183e-05	1.78364e-05	2.17882e-05	1.665e-05	2.76612e-05	4.90299e-05	9.49456e-05	0.000198544	4.95719e-06	2.68393e-06	3.71517e-06	4.05712e-06	2.8964e-06	3.94681e-06	6.45065e-06	1.45118e-05	2.01701e-05	9.60828e-22	2.1795e-19	6.02894
AC013565.1	0	0	0	0	0	0	0	0	2.27106e-06	0	0	0	0	0	0	0	0	2.27106e-06
AC013565.3	0	0	5.01629e-07	0	2.82971e-07	0	3.37311e-07	4.91552e-07	0	0	0	5.01629e-07	0	2.82971e-07	0	3.37311e-07	4.91552e-07	0			5.71029
ABHD2	0.000257198	0.000266587	0.000271943	0.000260519	0.000264316	0.000254818	0.000232256	0.000207779	0.000184903	1.90244e-05	1.40087e-05	1.38598e-05	1.27667e-05	1.20978e-05	1.1868e-05	1.35476e-05	1.46505e-05	1.67067e-05	0.02426	0.17131	4.35979
RLBP1	0	0	0	0	0	0	0	0	0	0	0	0	0	0	0	0	0	0
FANCI	1.31746e-06	2.58647e-06	2.97637e-06	1.2643e-06	1.89926e-06	8.31684e-07	1.02385e-06	4.0121e-07	2.62132e-06	1.31746e-06	1.63632e-06	1.64311e-06	7.92246e-07	1.32821e-06	5.89291e-07	7.65425e-07	4.0121e-07	1.5142e-06	0.915442	0.955778	3.68598
POLG	2.15827e-05	2.11994e-05	2.74284e-05	2.09157e-05	2.34885e-05	2.57084e-05	2.17063e-05	3.0281e-05	4.17346e-05	5.14233e-06	4.03618e-06	3.97626e-06	4.24557e-06	3.91799e-06	3.33779e-06	3.38279e-06	5.76237e-06	7.66188e-06	0.130169	0.423721	4.65817
AC124068.2	1.55187e-06	1.36035e-06	4.79488e-07	5.80698e-07	7.14686e-07	6.71608e-07	0	0	0	1.55187e-06	1.36035e-06	4.79488e-07	5.80698e-07	7.14686e-07	6.71608e-07	0	0	0	0.884427	0.940727	2.91804
AC133637.2	0	0	0	0	0	0	0	0	0	0	0	0	0	0	0	0	0	0
MIR9-3HG	0	0	0	4.98784e-07	0	0	0	2.23082e-06	3.88796e-06	0	0	0	4.98784e-07	0	0	0	1.57428e-06	2.78348e-06	0.0398327	0.224986	7.26908
RHCG	0	0	0	0	0	0	9.00756e-07	0	0	0	0	0	0	0	0	9.00756e-07	0	0			7
LINC00928	0	0	0	0	0	0	0	0	0	0	0	0	0	0	0	0	0	0
AC013391.3	0	0	0	0	0	0	0	0	0	0	0	0	0	0	0	0	0	0
AC013391.2	0	0	0	0	0	0	0	0	0	0	0	0	0	0	0	0	0	0
TICRR	0	0	0	0	0	0	0	0	0	0	0	0	0	0	0	0	0	0
AC013391.1	0	0	0	0	0	0	0	0	0	0	0	0	0	0	0	0	0	0
KIF7	0	0	6.89663e-07	0	2.68531e-07	1.9857e-06	0	2.73342e-06	2.09367e-06	0	0	6.89663e-07	0	2.68531e-07	1.08047e-06	0	1.46057e-06	2.09367e-06	0.00648268	0.0746968	6.5512
PLIN1	7.53872e-06	1.1665e-05	1.60559e-05	1.45207e-05	1.13871e-05	1.0652e-05	7.78268e-06	8.66502e-06	3.97054e-06	3.46157e-06	2.69718e-06	3.17539e-06	3.0323e-06	2.2833e-06	2.29831e-06	2.35349e-06	3.3032e-06	2.31488e-06	0.148337	0.447906	4.32512
PEX11A	7.00143e-06	1.27706e-05	1.16218e-05	6.04081e-06	1.37549e-05	1.09283e-05	8.05807e-06	9.57167e-06	4.20345e-06	2.50856e-06	3.08572e-06	2.55467e-06	1.61312e-06	3.56765e-06	2.49781e-06	2.12716e-06	2.78647e-06	2.28063e-06	0.826796	0.913862	4.50039
WDR93	0	5.22589e-07	9.31002e-07	3.44954e-07	0	0	0	0	5.71215e-06	0	5.22589e-07	9.31002e-07	3.44954e-07	0	0	0	0	5.71215e-06			2.90123
AC079075.1	0	0	0	0	0	0	0	0	0	0	0	0	0	0	0	0	0	0
MESP1	2.71086e-06	1.82105e-06	1.13137e-06	1.51854e-06	1.56912e-06	1.24778e-06	5.7263e-07	6.88339e-07	1.67905e-06	2.14041e-06	1.08534e-06	8.84749e-07	9.07999e-07	7.91251e-07	1.05022e-06	4.07038e-07	6.88339e-07	1.19211e-06	0.924627	0.960594	3.61188
MESP2	0	0	0	0	0	0	0	0	0	0	0	0	0	0	0	0	0	0
ANPEP	0.000225176	0.00024799	0.000249044	0.000255723	0.00024568	0.000261766	0.000256992	0.000259928	0.000253242	1.59208e-05	1.29765e-05	1.1488e-05	1.27231e-05	1.26078e-05	1.13372e-05	1.35108e-05	1.33805e-05	2.31677e-05	0.396138	0.685152	4.57901
AP3S2	4.93247e-05	4.86712e-05	4.07337e-05	5.29355e-05	4.50817e-05	3.64536e-05	3.72569e-05	4.10409e-05	3.82855e-05	8.9924e-06	5.99783e-06	5.12565e-06	5.9972e-06	5.76792e-06	4.21441e-06	4.74858e-06	5.84814e-06	7.99581e-06	0.65591	0.832254	4.30689
ARPIN	1.52879e-05	5.15398e-06	6.88531e-06	9.81083e-06	1.15813e-05	8.64939e-06	6.66775e-06	1.13589e-05	1.33691e-05	5.28812e-06	1.80016e-06	2.01664e-06	2.75723e-06	2.64665e-06	2.10245e-06	2.06504e-06	2.96329e-06	4.15649e-06	0.124231	0.414595	4.41464
ZNF710	1.99822e-06	3.98227e-06	2.7186e-06	5.29495e-07	2.00542e-06	1.86193e-06	1.97013e-06	2.63612e-06	3.33928e-06	1.41591e-06	1.5856e-06	1.15673e-06	5.29495e-07	9.27849e-07	1.01314e-06	1.22527e-06	1.73809e-06	1.88992e-06	0.411001	0.696812	4.31105
AC087284.1	0	0	3.22657e-07	0	0	0	0	0	0	0	0	3.22657e-07	0	0	0	0	0	0			3
ZNF710-AS1	1.02164e-06	2.55747e-06	6.04941e-06	4.49229e-06	5.5762e-06	3.61203e-06	8.98572e-06	4.90053e-06	1.26872e-06	1.02164e-06	1.48825e-06	1.95727e-06	1.40818e-06	1.59052e-06	1.4836e-06	2.4103e-06	1.90402e-06	1.26872e-06	0.089333	0.353215	5.21333
IDH2	0.000224317	0.000205884	0.000208113	0.000206922	0.000181983	0.00020795	0.000173206	0.000167584	0.000152025	1.78552e-05	1.21598e-05	1.09348e-05	1.19661e-05	9.65875e-06	1.01923e-05	9.88294e-06	1.17224e-05	1.36397e-05	0.0614705	0.285203	4.3141
IDH2-DT	0	1.26848e-06	0	1.06043e-06	0	0	0	0	0	0	1.26848e-06	0	1.06043e-06	0	0	0	0	0	0.578574	0.798735	2.91067
SEMA4B	1.85653e-05	2.02439e-05	9.73549e-06	1.70769e-05	1.70895e-05	1.30295e-05	8.83006e-06	1.63852e-05	1.66749e-05	4.91376e-06	4.6786e-06	2.16634e-06	3.24374e-06	3.57544e-06	2.44285e-06	2.02295e-06	3.87558e-06	4.57327e-06	0.585474	0.801162	4.24191
CIB1	0.000101366	0.000120622	0.000115886	0.000120656	0.000117932	0.000104817	0.000117269	0.000118688	0.000144567	1.25568e-05	8.73674e-06	8.54584e-06	8.30968e-06	8.05516e-06	6.87943e-06	9.06975e-06	9.22679e-06	1.44195e-05	0.64967	0.829941	4.53737
GDPGP1	4.69473e-07	2.36553e-06	2.76872e-06	2.64979e-06	3.63393e-06	8.07917e-07	1.76604e-06	2.90882e-06	1.85734e-06	4.69473e-07	9.96564e-07	1.27306e-06	1.30857e-06	1.67814e-06	4.70157e-07	9.81351e-07	2.05746e-06	1.38358e-06	0.88498	0.940952	4.76424
TTLL13P	1.01852e-06	0	9.43387e-07	0	0	2.97144e-07	0	0	0	1.01852e-06	0	9.43387e-07	0	0	2.97144e-07	0	0	0	0.338126	0.642658	2.49288
NGRN	2.57369e-05	3.92189e-05	4.32375e-05	3.47011e-05	2.72908e-05	3.54032e-05	3.84646e-05	3.92578e-05	4.37967e-05	5.9655e-06	4.8078e-06	6.0899e-06	5.1844e-06	3.80341e-06	4.25776e-06	5.1797e-06	5.9383e-06	7.72409e-06	0.0439207	0.236726	4.60582
AC091167.5	0	0	0	0	0	0	0	0	0	0	0	0	0	0	0	0	0	0
ZNF774	0	6.15404e-07	0	4.47597e-07	0	3.29621e-07	4.76474e-07	0	0	0	6.15404e-07	0	4.47597e-07	0	3.29621e-07	4.76474e-07	0	0			4.45897
IQGAP1	1.20402e-05	1.73678e-05	1.43894e-05	1.61106e-05	1.55431e-05	2.29487e-05	1.97593e-05	3.03873e-05	3.56727e-05	3.92063e-06	3.53387e-06	2.77978e-06	3.35402e-06	3.01062e-06	3.53477e-06	3.76618e-06	6.41054e-06	6.64194e-06	0.0876008	0.349285	5.05706
AC018946.1	0	0	0	0	0	0	0	0	0	0	0	0	0	0	0	0	0	0
CRTC3	3.36496e-05	1.21525e-05	2.32198e-05	1.63686e-05	1.626e-05	1.94765e-05	1.67259e-05	2.71062e-05	2.57059e-05	7.94697e-06	2.73593e-06	4.39802e-06	3.32819e-06	3.18214e-06	3.01921e-06	3.23164e-06	5.18685e-06	5.52614e-06	0.0323433	0.20222	4.39611
AC103739.1	0	0	0	0	0	0	0	0	0	0	0	0	0	0	0	0	0	0
AC103739.2	0	0	0	0	0	0	0	0	0	0	0	0	0	0	0	0	0	0
CRTC3-AS1	0	0	7.38707e-07	2.11648e-07	0	1.73652e-07	0	0	0	0	0	7.38707e-07	2.11648e-07	0	1.73652e-07	0	0	0			3.65178
AC103739.3	0	0	0	0	0	0	0	0	0	0	0	0	0	0	0	0	0	0
AC021422.1	0	0	0	0	0	0	0	0	0	0	0	0	0	0	0	0	0	0
LINC01585	0	0	0	0	0	0	0	0	0	0	0	0	0	0	0	0	0	0
BLM	0	4.88046e-07	5.21794e-07	0	2.4445e-07	1.61351e-06	6.33004e-07	1.43508e-06	1.14154e-06	0	4.88046e-07	3.71625e-07	0	2.4445e-07	1.34226e-06	6.33004e-07	1.43508e-06	1.14154e-06	0.90252	0.950447	5.94756
AC124248.2	0	6.15404e-07	0	0	0	0	0	0	0	0	6.15404e-07	0	0	0	0	0	0	0			2
AC124248.1	0	0	0	0	0	0	0	0	0	0	0	0	0	0	0	0	0	0
FURIN	0.000198008	0.000203193	0.000230783	0.000243011	0.000255999	0.000257705	0.000285953	0.000306871	0.000222329	1.6591e-05	1.19792e-05	1.10015e-05	1.29535e-05	1.1617e-05	1.16315e-05	1.44659e-05	1.7023e-05	1.70682e-05	2.13198e-06	8.67409e-05	4.82036
FES	2.88886e-05	2.61664e-05	2.21804e-05	3.18762e-05	3.64273e-05	3.86077e-05	3.92557e-05	4.68001e-05	6.23241e-05	7.00519e-06	3.80903e-06	3.73314e-06	4.20693e-06	4.31393e-06	4.5321e-06	4.82705e-06	6.06403e-06	9.18239e-06	0.00065549	0.0129623	4.95273
MAN2A2	3.65535e-05	3.15028e-05	2.30468e-05	2.7906e-05	2.75306e-05	2.4519e-05	2.88947e-05	2.82026e-05	3.72031e-05	6.83006e-06	4.65472e-06	3.36638e-06	4.07567e-06	3.93273e-06	3.49558e-06	4.32658e-06	4.90943e-06	7.84443e-06	0.354496	0.655465	4.35217
AC068831.4	0	0	0	0	0	0	0	0	6.07561e-07	0	0	0	0	0	0	0	0	6.07561e-07
HDDC3	1.83627e-05	1.09159e-05	1.03778e-05	1.49988e-05	1.60356e-05	9.7894e-06	1.37167e-05	1.39408e-05	1.7425e-05	4.81959e-06	2.61546e-06	2.29367e-06	2.93039e-06	2.88308e-06	2.22314e-06	3.58176e-06	3.57109e-06	5.02718e-06	0.314793	0.626916	4.41826
UNC45A	1.57001e-05	1.75837e-05	1.88223e-05	1.73561e-05	1.4612e-05	1.82311e-05	2.36639e-05	2.29596e-05	4.52938e-05	4.66999e-06	3.59998e-06	3.2264e-06	3.21871e-06	2.80185e-06	3.10211e-06	3.86759e-06	4.5643e-06	7.14041e-06	0.202617	0.513311	4.75751
AC068831.1	0	0	0	0	0	0	0	0	0	0	0	0	0	0	0	0	0	0
RCCD1	2.67639e-06	2.92422e-06	5.19816e-06	7.18154e-06	3.60716e-06	2.04234e-06	5.00018e-06	8.00032e-07	1.13854e-05	1.61974e-06	1.217e-06	1.55916e-06	2.08197e-06	1.23283e-06	8.81804e-07	1.70228e-06	8.00032e-07	3.83373e-06	0.189599	0.498264	4.23163
PRC1	0	9.86955e-07	0	4.16143e-07	1.24418e-06	0	0	0	3.79461e-06	0	9.86955e-07	0	4.16143e-07	1.24418e-06	0	0	0	2.25436e-06	0.770463	0.88789	3.72435
PRC1-AS1	0	0	0	0	0	0	0	0	0	0	0	0	0	0	0	0	0	0
VPS33B	8.08203e-06	6.78923e-06	4.44237e-06	2.55195e-06	5.84851e-06	4.06146e-06	3.49332e-06	3.34879e-06	8.47899e-06	3.26247e-06	2.26738e-06	1.50054e-06	1.09201e-06	1.89887e-06	1.273e-06	1.49744e-06	1.55702e-06	3.71577e-06	0.437404	0.71275	3.88553
VPS33B-DT	0	0	0	0	0	6.75662e-07	0	0	0	0	0	0	0	0	6.75662e-07	0	0	0			6
AC068831.6	0	0	0	0	0	0	0	0	0	0	0	0	0	0	0	0	0	0
AC127520.1	0	0	0	0	0	0	0	0	0	0	0	0	0	0	0	0	0	0
SV2B	0	0	0	0	0	0	0	0	0	0	0	0	0	0	0	0	0	0
AC123784.1	0	0	0	0	0	0	0	0	0	0	0	0	0	0	0	0	0	0
AC104035.1	0	5.0219e-07	1.36648e-06	0	7.59101e-07	1.83843e-07	8.76201e-07	0	0	0	5.0219e-07	9.65632e-07	0	5.41208e-07	1.83843e-07	8.76201e-07	0	0	0.823026	0.91268	4.37543
AC107958.3	0	0	0	0	0	0	0	0	0	0	0	0	0	0	0	0	0	0
AC107958.2	0	0	6.66642e-07	0	0	0	0	0	0	0	0	6.66642e-07	0	0	0	0	0	0			3
SLCO3A1	2.38948e-06	1.81048e-06	4.47039e-06	6.29178e-06	1.29333e-06	2.47918e-06	4.96297e-06	3.69301e-06	2.41804e-05	1.71028e-06	9.50498e-07	1.54666e-06	2.28365e-06	8.10032e-07	1.17809e-06	1.95337e-06	1.84365e-06	6.10577e-06	0.278526	0.595573	4.75401
AC116903.2	0	0	0	0	0	0	0	0	0	0	0	0	0	0	0	0	0	0
AC116903.1	0	0	0	0	0	0	0	0	0	0	0	0	0	0	0	0	0	0
ST8SIA2	0	0	0	0	0	0	0	0	0	0	0	0	0	0	0	0	0	0
AC090985.2	0	0	0	0	0	0	0	0	0	0	0	0	0	0	0	0	0	0
C15orf32	0	0	0	0	0	0	0	0	0	0	0	0	0	0	0	0	0	0
LINC00930	0	0	3.49434e-07	0	0	6.32606e-07	3.62764e-07	0	0	0	0	3.49434e-07	0	0	4.77921e-07	3.62764e-07	0	0			5.49023
AC091544.2	0	0	0	0	0	0	0	0	0	0	0	0	0	0	0	0	0	0
AC091544.4	1.09483e-06	0	0	0	0	0	0	0	0	1.09483e-06	0	0	0	0	0	0	0	0	0.00872196	0.0866649	1
AC091544.5	0	0	0	0	0	0	0	0	0	0	0	0	0	0	0	0	0	0
FAM174B	5.05708e-06	4.07472e-06	5.31067e-06	3.21565e-06	5.30712e-06	6.08828e-06	4.82164e-06	6.37104e-06	9.88937e-06	2.96077e-06	1.48193e-06	2.39451e-06	1.16181e-06	1.79163e-06	1.58861e-06	1.65534e-06	2.28355e-06	3.2455e-06	0.746669	0.876203	4.71563
AC091544.7	0	0	0	0	0	0	0	0	0	0	0	0	0	0	0	0	0	0
AC106028.3	1.90881e-06	6.81798e-07	0	0	0	0	0	5.88192e-07	8.89654e-07	1.40228e-06	5.09709e-07	0	0	0	0	0	5.88192e-07	8.89654e-07	0.00529466	0.0644663	2.50973
AC106028.2	0	0	0	0	0	0	0	0	0	0	0	0	0	0	0	0	0	0
AC106028.4	0	0	0	0	0	0	0	0	0	0	0	0	0	0	0	0	0	0
LINC01578	2.26749e-05	2.23916e-05	2.41876e-05	2.15535e-05	2.35182e-05	2.46376e-05	3.56459e-05	2.66456e-05	5.53919e-05	5.74233e-06	3.77168e-06	4.0413e-06	4.5866e-06	3.91244e-06	3.46646e-06	4.89821e-06	4.56616e-06	8.37679e-06	0.023964	0.170163	4.74194
CHD2	2.44311e-05	2.44113e-05	2.17303e-05	3.19993e-05	2.85816e-05	3.03142e-05	2.37638e-05	1.28263e-05	4.24139e-05	5.95575e-06	4.01037e-06	3.8073e-06	6.27819e-06	4.25514e-06	4.93795e-06	4.38401e-06	3.27575e-06	8.11518e-06	0.494868	0.750756	4.34313
RGMA	0	2.85217e-07	0	0	7.22221e-07	0	8.21866e-07	0	5.21871e-06	0	2.85217e-07	0	0	7.22221e-07	0	8.21866e-07	0	4.57152e-06			5.43081
AC108457.1	0	0	0	0	0	0	0	0	0	0	0	0	0	0	0	0	0	0
AC091078.1	0	0	0	0	0	0	0	0	0	0	0	0	0	0	0	0	0	0
AC112693.1	0	0	0	0	0	0	0	0	0	0	0	0	0	0	0	0	0	0
AC091078.2	0	0	0	0	0	0	0	0	0	0	0	0	0	0	0	0	0	0
AC110023.1	0	0	0	0	0	0	0	0	0	0	0	0	0	0	0	0	0	0
LINC01579	0	0	0	0	0	0	0	0	0	0	0	0	0	0	0	0	0	0
LINC02207	0	3.66217e-07	1.29413e-06	0	0	8.60026e-07	9.14411e-07	0	6.50302e-07	0	3.66217e-07	1.0441e-06	0	0	6.15867e-07	9.14411e-07	0	6.50302e-07	0.600276	0.807997	4.70942
AC103996.3	0	0	0	0	0	0	0	0	0	0	0	0	0	0	0	0	0	0
AC103996.2	0	0	0	0	0	0	0	0	0	0	0	0	0	0	0	0	0	0
LINC01580	0	0	0	0	0	0	0	0	0	0	0	0	0	0	0	0	0	0
LINC01581	0	0	0	0	0	0	0	0	0	0	0	0	0	0	0	0	0	0
MCTP2	1.03606e-06	5.70309e-07	2.95821e-06	9.8097e-07	4.5603e-07	6.95859e-07	7.42241e-07	1.39476e-06	4.70157e-06	1.03606e-06	5.70309e-07	1.64682e-06	7.13776e-07	4.5603e-07	4.93187e-07	7.42241e-07	1.03027e-06	2.62504e-06	0.790221	0.896573	4.27693
AC009432.2	0	0	0	0	0	0	0	0	0	0	0	0	0	0	0	0	0	0
LINC02852	0	0	0	0	0	0	0	0	0	0	0	0	0	0	0	0	0	0
AC009432.1	0	0	0	0	0	0	0	0	0	0	0	0	0	0	0	0	0	0
AC022308.1	0	0	0	0	0	0	0	0	0	0	0	0	0	0	0	0	0	0
AC107976.1	0	0	0	0	0	0	0	0	0	0	0	0	0	0	0	0	0	0
AC087633.1	0	0	0	0	0	0	0	0	0	0	0	0	0	0	0	0	0	0
AC087636.1	0	0	0	0	0	0	0	0	0	0	0	0	0	0	0	0	0	0
LINC01197	1.23045e-06	1.52995e-06	4.12609e-07	1.15484e-06	2.91361e-06	1.46658e-06	2.72264e-06	0	6.08364e-06	1.23045e-06	1.11517e-06	4.12609e-07	1.15484e-06	1.66234e-06	9.22444e-07	1.63871e-06	0	3.14993e-06	0.540985	0.778518	4.59934
AC104260.1	0	0	3.85423e-07	0	0	0	1.75206e-07	6.4538e-07	0	0	0	3.85423e-07	0	0	0	1.75206e-07	6.4538e-07	0			6.2568
AC104260.3	0	0	0	0	0	0	0	0	0	0	0	0	0	0	0	0	0	0
LINC00924	2.03388e-06	1.02663e-06	6.53968e-07	3.99863e-06	3.69831e-06	2.45001e-06	6.63724e-07	6.85769e-06	9.86347e-06	2.03388e-06	7.59883e-07	4.61911e-07	1.72903e-06	1.37295e-06	1.1491e-06	4.75973e-07	2.93939e-06	4.54676e-06	0.25847	0.576867	5.36611
AC027013.1	0	0	0	0	0	0	0	0	0	0	0	0	0	0	0	0	0	0
AC015574.1	0	0	0	0	0	0	0	0	0	0	0	0	0	0	0	0	0	0
AC012409.2	0	0	0	0	0	0	0	0	0	0	0	0	0	0	0	0	0	0
AC024337.1	0	0	0	0	4.17187e-07	0	0	0	0	0	0	0	0	4.17187e-07	0	0	0	0			5
AC024337.2	1.10291e-06	0	0	0	0	1.28039e-06	1.20613e-06	1.82833e-06	4.9726e-06	1.10291e-06	0	0	0	0	7.67119e-07	8.92738e-07	1.32143e-06	3.59388e-06	0.123963	0.41442	5.8797
NR2F2-AS1	0	0	4.58123e-07	3.71032e-07	0	3.57103e-07	9.29412e-07	1.23112e-06	5.88063e-07	0	0	4.58123e-07	3.71032e-07	0	3.57103e-07	9.29412e-07	1.23112e-06	5.88063e-07	0.890429	0.943542	6.38103
AC012409.3	8.02515e-07	0	3.31311e-07	0	0	7.04757e-07	3.70568e-07	7.40775e-07	0	8.02515e-07	0	3.31311e-07	0	0	7.04757e-07	3.70568e-07	7.40775e-07	0			4.93069
AC012409.1	1.37401e-06	2.05573e-06	1.24002e-06	1.41031e-06	1.32452e-06	1.23026e-06	1.55493e-06	6.76428e-07	1.51457e-06	1.37401e-06	1.0512e-06	6.24364e-07	7.63895e-07	6.85867e-07	7.48592e-07	9.83824e-07	4.98211e-07	1.06853e-06	0.996724	0.997688	4.15479
AC012409.4	0	0	0	0	0	0	0	0	0	0	0	0	0	0	0	0	0	0
LINC02157	0	0	0	0	0	0	0	0	0	0	0	0	0	0	0	0	0	0
NR2F2	1.59993e-05	1.60135e-05	1.72802e-05	1.76347e-05	1.80426e-05	2.16609e-05	2.10364e-05	3.18459e-05	4.09253e-05	6.24627e-06	3.3332e-06	3.0538e-06	3.23262e-06	3.19719e-06	3.64591e-06	4.69996e-06	7.75769e-06	6.76236e-06	0.333391	0.640833	4.9689
AC103746.1	0	0	0	0	0	2.17022e-07	0	0	0	0	0	0	0	0	2.17022e-07	0	0	0			6
AC087477.2	0	3.92065e-07	0	3.71646e-07	1.2161e-06	0	0	2.969e-07	2.3581e-06	0	3.92065e-07	0	3.71646e-07	8.66566e-07	0	0	2.969e-07	1.67612e-06	0.646502	0.82916	4.71136
AC087477.5	0	0	0	0	0	0	0	0	0	0	0	0	0	0	0	0	0	0
AC087477.3	0	0	0	0	0	0	0	0	0	0	0	0	0	0	0	0	0	0
AC087477.4	0	0	0	0	0	0	0	0	0	0	0	0	0	0	0	0	0	0
SPATA8-AS1	0	0	0	0	0	0	0	0	0	0	0	0	0	0	0	0	0	0
SPATA8	0	0	0	0	0	0	0	0	0	0	0	0	0	0	0	0	0	0
LINC02253	0	0	0	0	0	0	0	0	0	0	0	0	0	0	0	0	0	0
AC020704.1	0	0	0	0	0	0	0	0	0	0	0	0	0	0	0	0	0	0
LINC02254	0	0	0	0	0	0	0	0	0	0	0	0	0	0	0	0	0	0
AC026523.1	0	0	0	0	0	0	2.53303e-07	0	0	0	0	0	0	0	0	2.53303e-07	0	0			7
AC026523.3	0	0	0	0	0	0	0	0	0	0	0	0	0	0	0	0	0	0
AC026523.4	0	0	0	0	0	0	0	0	0	0	0	0	0	0	0	0	0	0
LINC00923	1.22976e-06	6.84626e-07	1.25414e-06	1.78863e-06	1.97093e-07	1.32776e-06	2.54543e-06	3.80021e-07	3.0665e-06	1.22976e-06	4.8352e-07	6.29868e-07	1.3536e-06	1.97093e-07	7.7412e-07	1.34402e-06	3.80021e-07	1.81257e-06	0.762145	0.884224	4.60551
AC024651.2	0	0	0	0	0	0	0	0	0	0	0	0	0	0	0	0	0	0
AC024651.3	0	0	0	0	0	0	0	0	0	0	0	0	0	0	0	0	0	0
ARRDC4	0	5.12963e-06	7.8456e-06	2.71428e-06	4.05883e-06	5.59744e-06	4.7935e-06	3.69929e-06	7.08432e-06	0	2.07109e-06	2.90816e-06	1.32488e-06	1.61159e-06	1.76388e-06	1.88205e-06	1.76017e-06	2.72868e-06	0.485765	0.7451	4.778
AC024651.1	0	0	0	0	0	0	0	0	0	0	0	0	0	0	0	0	0	0
LINC02251	0	0	0	0	0	0	0	0	0	0	0	0	0	0	0	0	0	0
AC022523.1	0	0	0	0	0	0	0	0	0	0	0	0	0	0	0	0	0	0
LINC01582	0	0	0	0	0	0	0	0	0	0	0	0	0	0	0	0	0	0
AC022523.3	0	0	0	0	0	0	0	0	0	0	0	0	0	0	0	0	0	0
AC015722.1	0	0	0	0	0	0	0	0	0	0	0	0	0	0	0	0	0	0
AC015722.2	0	0	0	0	0	0	0	0	0	0	0	0	0	0	0	0	0	0
LINC02351	0	0	0	0	0	0	0	0	0	0	0	0	0	0	0	0	0	0
FAM169B	0	0	1.70062e-06	0	1.91825e-06	2.12903e-06	2.78105e-06	1.02898e-06	8.03277e-07	0	0	1.06579e-06	0	1.37558e-06	1.26526e-06	1.40056e-06	7.64079e-07	8.03277e-07	0.233061	0.551152	5.7718
IRAIN	0	0	0	0	0	0	0	0	0	0	0	0	0	0	0	0	0	0
IGF1R	3.15252e-06	1.53679e-06	2.8607e-06	3.84631e-06	2.93631e-06	9.5359e-07	2.35832e-06	6.95264e-06	1.46806e-05	1.83391e-06	8.89581e-07	1.26985e-06	1.73696e-06	1.17338e-06	5.53249e-07	1.49963e-06	4.01514e-06	4.44399e-06	0.72455	0.865343	4.98943
AC118658.1	0	0	0	0	0	0	0	0	0	0	0	0	0	0	0	0	0	0
AC055807.1	0	0	0	0	0	0	0	0	0	0	0	0	0	0	0	0	0	0
AC069029.1	0	0	0	0	0	0	0	0	0	0	0	0	0	0	0	0	0	0
AC036108.1	0	0	0	0	0	0	0	0	0	0	0	0	0	0	0	0	0	0
PGPEP1L	0	0	0	0	0	0	0	0	0	0	0	0	0	0	0	0	0	0
LUNAR1	0	0	0	0	0	0	0	0	0	0	0	0	0	0	0	0	0	0
SYNM	6.69925e-06	1.14245e-06	6.50567e-06	9.15305e-07	1.05858e-06	4.24853e-06	3.1603e-06	4.62135e-06	1.04199e-05	3.51062e-06	6.61008e-07	2.53943e-06	5.47876e-07	6.2443e-07	1.57393e-06	1.6532e-06	2.38624e-06	3.56552e-06	0.136773	0.43321	4.30452
AC036108.2	0	0	4.92395e-07	0	0	2.03025e-07	0	0	7.98982e-07	0	0	4.92395e-07	0	0	2.03025e-07	0	0	7.98982e-07			3.87584
TTC23	4.50182e-06	5.23154e-06	7.03703e-06	2.90942e-06	5.39141e-06	4.24946e-06	3.00689e-06	2.44143e-06	1.20766e-05	2.66825e-06	2.04195e-06	2.05006e-06	1.27378e-06	1.56357e-06	1.53428e-06	1.30865e-06	1.17704e-06	4.01322e-06	0.667457	0.837961	4.04807
AC036108.3	0	0	0	0	0	0	0	0	0	0	0	0	0	0	0	0	0	0
AC022819.1	0	0	5.85557e-07	0	0	0	0	0	0	0	0	5.85557e-07	0	0	0	0	0	0			3
LRRC28	1.29334e-05	6.25272e-06	8.40773e-06	7.13551e-06	9.54087e-06	6.76569e-06	8.504e-06	4.97271e-06	5.1284e-06	5.11433e-06	2.19756e-06	2.70758e-06	2.11025e-06	2.56297e-06	1.72769e-06	2.30847e-06	1.74712e-06	2.20549e-06	0.901459	0.949813	4.13581
LINC02244	0	0	0	0	0	0	0	0	0	0	0	0	0	0	0	0	0	0
AC015660.2	0	0	0	0	0	0	0	0	0	0	0	0	0	0	0	0	0	0
AC015660.3	0	0	0	0	0	3.32171e-07	0	0	0	0	0	0	0	0	3.32171e-07	0	0	0			6
AC015660.1	0	0	0	0	0	0	0	0	0	0	0	0	0	0	0	0	0	0
AC015660.5	0	0	0	0	0	0	0	0	0	0	0	0	0	0	0	0	0	0
MEF2A	1.06543e-05	1.8954e-05	1.71171e-05	2.37426e-05	1.95688e-05	1.93145e-05	2.02441e-05	1.52464e-05	3.63258e-05	3.40374e-06	3.6722e-06	3.5687e-06	3.75672e-06	3.22212e-06	3.05647e-06	4.45566e-06	3.85517e-06	6.79167e-06	0.645433	0.82901	4.64158
LYSMD4	3.6245e-06	2.92941e-06	3.20243e-06	1.63896e-06	3.34213e-06	5.32194e-06	7.23787e-06	2.67853e-06	5.79142e-06	2.25022e-06	1.35194e-06	1.16674e-06	8.28601e-07	1.19002e-06	1.70516e-06	2.28541e-06	1.38606e-06	2.39745e-06	0.382019	0.675911	4.88335
AC090825.1	0	5.9652e-07	0	0	0	0	0	5.27292e-07	0	0	5.9652e-07	0	0	0	0	0	5.27292e-07	0			4.8152
AC084855.1	0	0	0	0	0	0	8.1646e-07	8.69383e-07	5.41868e-07	0	0	0	0	0	0	8.1646e-07	8.69383e-07	5.41868e-07			7.5157
ADAMTS17	6.0631e-06	3.63933e-06	7.72871e-06	7.19433e-06	8.94984e-06	7.05753e-06	4.08464e-06	6.16963e-06	3.3676e-06	2.527e-06	1.45166e-06	1.97686e-06	2.25832e-06	2.0893e-06	1.882e-06	1.66885e-06	2.24943e-06	1.69103e-06	0.409423	0.695847	4.52667
AC084855.2	0	0	0	0	0	0	0	0	0	0	0	0	0	0	0	0	0	0
AC022710.1	0	0	0	0	0	0	0	0	0	0	0	0	0	0	0	0	0	0
SPATA41	8.55349e-06	7.47495e-06	1.05101e-05	2.95065e-06	4.5554e-06	8.32524e-06	9.59292e-06	4.33162e-06	5.72784e-06	3.17495e-06	2.12198e-06	2.21135e-06	1.53551e-06	1.79884e-06	2.27772e-06	2.48539e-06	1.79877e-06	2.26198e-06	0.00239317	0.0358629	4.28761
CERS3-AS1	0	0	4.45163e-07	0	0	5.49836e-07	0	0	8.42501e-07	0	0	4.45163e-07	0	0	5.49836e-07	0	0	8.42501e-07			4.6578
CERS3	0	0	1.3112e-07	0	0	0	0	0	0	0	0	1.3112e-07	0	0	0	0	0	0			3
AC027020.2	9.58928e-07	0	1.2503e-06	2.14142e-06	4.89432e-07	5.26918e-07	2.3326e-06	1.91802e-06	1.73727e-06	9.58928e-07	0	9.13024e-07	1.11403e-06	3.46991e-07	5.26918e-07	1.36936e-06	1.48533e-06	1.22846e-06	0.603938	0.810619	5.25666
AC027020.1	0	0	0	0	0	0	0	0	0	0	0	0	0	0	0	0	0	0
LINS1	2.7008e-06	3.58314e-06	4.82056e-06	4.33861e-06	2.92749e-06	9.31377e-06	3.65125e-06	6.39758e-06	1.02939e-05	1.93687e-06	1.64395e-06	1.70508e-06	1.604e-06	1.32073e-06	2.43324e-06	1.48329e-06	2.74707e-06	3.86752e-06	0.0687996	0.303558	5.00733
ASB7	1.66377e-06	5.07684e-06	3.02012e-06	1.5702e-06	2.70284e-06	3.67927e-06	4.02418e-06	5.22458e-06	1.20504e-05	1.19687e-06	2.2431e-06	1.26466e-06	1.05365e-06	1.14167e-06	1.25351e-06	1.99009e-06	2.20038e-06	4.45764e-06	0.537128	0.77632	4.92231
AC087762.1	0	0	0	0	0	0	0	0	0	0	0	0	0	0	0	0	0	0
AC015712.1	0	0	0	0	0	0	0	0	0	0	0	0	0	0	0	0	0	0
AC015712.4	0	0	0	0	0	0	0	0	0	0	0	0	0	0	0	0	0	0
ALDH1A3	3.61544e-06	1.60227e-06	7.36105e-06	8.70589e-06	1.0635e-05	7.9572e-06	7.26285e-06	1.10451e-05	1.4225e-05	2.18412e-06	9.49787e-07	2.27136e-06	2.59782e-06	2.66512e-06	1.73318e-06	2.34631e-06	3.13939e-06	4.59008e-06	0.0551807	0.269726	5.22208
AC015712.7	0	0	0	0	0	0	0	0	0	0	0	0	0	0	0	0	0	0
AC015712.2	0	0	0	0	0	0	0	0	0	0	0	0	0	0	0	0	0	0
LRRK1	4.31817e-06	5.07604e-06	5.49352e-07	1.74847e-06	4.40437e-06	2.59868e-06	1.59032e-06	2.73108e-06	8.90672e-06	3.40635e-06	2.18977e-06	5.49352e-07	1.32226e-06	1.55031e-06	1.0479e-06	9.4738e-07	1.64897e-06	3.68266e-06	0.260258	0.578083	4.0713
AC090907.1	0	0	0	0	0	0	0	0	0	0	0	0	0	0	0	0	0	0
AC090907.2	0	0	0	5.23052e-07	0	0	0	0	0	0	0	0	5.23052e-07	0	0	0	0	0			4
AC090907.3	0	0	0	0	0	0	0	0	0	0	0	0	0	0	0	0	0	0
AC019254.2	0	0	0	0	0	0	0	0	0	0	0	0	0	0	0	0	0	0
AC019254.1	0	0	0	0	2.14899e-07	0	0	0	0	0	0	0	0	2.14899e-07	0	0	0	0			5
CHSY1	4.16501e-06	8.99466e-06	1.12164e-05	9.53298e-06	1.00277e-05	1.26564e-05	7.92378e-06	7.50833e-06	2.2629e-05	2.23741e-06	2.83099e-06	2.62624e-06	2.29496e-06	2.38642e-06	2.41478e-06	2.16913e-06	2.71313e-06	5.19155e-06	0.523595	0.767932	4.65872
SELENOS	3.77014e-05	3.11771e-05	3.66821e-05	3.98158e-05	3.30719e-05	3.2797e-05	3.69197e-05	4.52255e-05	4.83393e-05	7.13866e-06	3.99062e-06	4.26787e-06	5.11005e-06	3.93466e-06	3.92688e-06	5.09009e-06	6.57129e-06	8.1737e-06	0.556635	0.787536	4.60733
SNRPA1	1.41136e-05	1.3982e-05	9.95067e-06	8.97804e-06	1.4202e-05	1.79712e-05	1.75884e-05	1.47735e-05	2.7487e-05	4.36883e-06	3.00894e-06	2.47558e-06	2.19596e-06	2.54789e-06	4.85171e-06	3.80387e-06	3.6258e-06	5.60186e-06	0.424625	0.70497	4.73278
AC023024.1	0	0	4.02606e-07	0	0	0	0	0	0	0	0	4.02606e-07	0	0	0	0	0	0			3
PCSK6	0.000114394	0.000137484	0.000125264	0.000146383	0.000132366	0.000133307	0.000130457	0.000138496	0.000103454	1.21426e-05	1.04979e-05	8.74021e-06	9.76603e-06	8.8264e-06	7.51961e-06	9.03443e-06	1.16506e-05	1.23865e-05	0.841821	0.920295	4.5679
PCSK6-AS1	0	0	0	0	0	0	0	0	0	0	0	0	0	0	0	0	0	0
AC090164.2	0	0	0	0	0	0	0	0	0	0	0	0	0	0	0	0	0	0
AC090164.3	0	3.90481e-06	1.84815e-06	0	0	1.15618e-06	1.54175e-06	4.45998e-07	0	0	1.90248e-06	1.41595e-06	0	0	6.81371e-07	7.95654e-07	4.45998e-07	0	0.0130117	0.114485	3.89477
AC090164.4	0	0	0	0	0	0	0	7.77263e-07	0	0	0	0	0	0	0	0	7.77263e-07	0			8
AC090164.5	3.91577e-06	4.80816e-07	8.60964e-07	9.62158e-07	4.77638e-07	8.17758e-07	1.39781e-06	1.44145e-06	8.45054e-07	3.91577e-06	4.80816e-07	5.23235e-07	7.26874e-07	4.77638e-07	4.7739e-07	8.40156e-07	1.02692e-06	8.45054e-07	0.907222	0.951968	3.85537
TM2D3	2.8418e-05	2.40645e-05	2.95392e-05	2.68286e-05	2.9089e-05	2.1457e-05	2.21364e-05	2.84001e-05	2.20657e-05	5.70507e-06	4.39694e-06	4.28592e-06	4.15932e-06	4.20826e-06	3.3237e-06	3.63488e-06	5.31022e-06	5.02255e-06	0.6484	0.829941	4.42438
TARSL2	1.60648e-06	6.14685e-06	6.23979e-06	7.47927e-07	6.40493e-06	2.87324e-06	2.93139e-06	4.77467e-06	1.49567e-05	1.60648e-06	2.32974e-06	2.0543e-06	5.70919e-07	2.55241e-06	1.06058e-06	1.52052e-06	2.08637e-06	4.95973e-06	0.282651	0.599714	4.52612
OR4F6	0	0	0	0	0	0	0	0	0	0	0	0	0	0	0	0	0	0
OR4F15	0	0	0	0	0	0	0	0	0	0	0	0	0	0	0	0	0	0
OR4F4	0	0	0	0	0	0	0	0	0	0	0	0	0	0	0	0	0	0
FAM138E	0	0	0	0	0	0	0	0	0	0	0	0	0	0	0	0	0	0
AC140725.1	0	0	0	0	0	0	0	0	0	0	0	0	0	0	0	0	0	0
WASIR2	0	0	0	0	0	0	0	0	0	0	0	0	0	0	0	0	0	0
POLR3K	2.73702e-06	4.14326e-06	4.40652e-06	1.16914e-06	3.60013e-06	4.13256e-06	2.81832e-06	7.73844e-06	2.98566e-06	1.66005e-06	1.70522e-06	1.36465e-06	8.35991e-07	1.39843e-06	1.49001e-06	1.26147e-06	2.63383e-06	1.80915e-06	0.0910522	0.35646	4.98779
SNRNP25	1.65214e-05	9.41496e-06	8.87903e-06	1.25263e-05	1.04791e-05	7.14602e-06	1.34148e-05	1.21276e-05	1.68187e-05	4.69748e-06	2.60168e-06	2.29136e-06	2.7059e-06	2.56556e-06	1.74809e-06	2.98679e-06	3.23662e-06	4.69836e-06	0.250475	0.569188	4.40054
RHBDF1	7.43844e-06	4.64594e-06	2.67662e-06	4.61524e-06	3.41717e-06	6.9028e-06	7.29928e-06	1.36179e-05	2.50112e-05	3.83532e-06	1.8956e-06	1.16938e-06	1.77008e-06	1.43082e-06	2.69498e-06	2.70488e-06	3.80608e-06	5.49416e-06	0.0100742	0.0962598	5.17179
MPG	3.65774e-05	3.13271e-05	2.91749e-05	2.41258e-05	3.24205e-05	2.59281e-05	3.36869e-05	3.49516e-05	4.81698e-05	7.47101e-06	4.69895e-06	4.13274e-06	3.73857e-06	4.31515e-06	3.71146e-06	5.30011e-06	5.63943e-06	8.26307e-06	0.38015	0.674261	4.49793
NPRL3	3.53128e-06	8.26761e-06	1.02016e-05	1.12674e-05	1.2361e-05	8.3361e-06	9.45687e-06	2.12904e-05	2.15209e-05	2.03211e-06	2.04722e-06	2.6371e-06	2.82749e-06	2.48204e-06	2.12047e-06	2.3013e-06	5.21927e-06	5.43479e-06	0.0297929	0.193008	5.24226
Z69720.1	0	0	0	0	0	0	0	0	0	0	0	0	0	0	0	0	0	0
Z69666.1	0	0	0	0	0	0	0	0	0	0	0	0	0	0	0	0	0	0
HBZ	0	0	0	0	2.15483e-07	0	1.70131e-06	6.70671e-07	0	0	0	0	0	2.15483e-07	0	1.70131e-06	6.70671e-07	0	0.582561	0.800088	7.09264
HBM	0	0	0	3.37327e-07	0	0	0	0	0	0	0	0	3.37327e-07	0	0	0	0	0			4
HBA2	0.000188381	0.000202799	0.000292304	0.00018728	0.00029062	0.00019405	0.000219319	8.94458e-05	0.0016897	5.87946e-05	3.95709e-05	7.36897e-05	5.36538e-05	7.0864e-05	3.7305e-05	6.1261e-05	3.62978e-05	0.00046897	0.0236243	0.169275	4.25923
HBA1	8.68565e-05	9.66719e-05	0.000141814	9.6525e-05	0.000138719	9.66044e-05	9.4034e-05	4.47374e-05	0.000744497	2.73946e-05	2.16015e-05	3.80026e-05	2.78922e-05	3.04076e-05	1.87345e-05	2.67869e-05	1.28057e-05	0.000220892	0.0741376	0.316485	4.24781
HBQ1	0	5.26122e-07	2.77939e-07	0	6.28016e-07	0	0	0	1.02836e-06	0	5.26122e-07	2.77939e-07	0	6.28016e-07	0	0	0	1.02836e-06			3.50969
Z69706.1	0	1.05108e-06	0	1.10714e-06	2.35217e-06	1.80069e-06	1.47543e-06	3.23482e-06	4.09918e-06	0	7.73988e-07	0	7.87967e-07	1.10449e-06	1.00298e-06	1.0224e-06	1.90668e-06	2.17931e-06	0.468597	0.734313	5.92508
LUC7L	2.21738e-05	2.01637e-05	2.65794e-05	2.85692e-05	2.58137e-05	3.09925e-05	4.10214e-05	4.37928e-05	6.52143e-05	6.07714e-06	3.63339e-06	3.94957e-06	4.38741e-06	3.65066e-06	4.41407e-06	5.42091e-06	6.19757e-06	9.62798e-06	0.00105148	0.0191545	5.05646
FAM234A	4.44777e-05	3.80312e-05	3.18161e-05	4.32091e-05	3.66564e-05	3.33312e-05	5.2839e-05	4.50307e-05	6.10152e-05	7.62695e-06	5.09542e-06	4.52681e-06	5.73249e-06	5.05922e-06	3.98888e-06	6.87901e-06	6.18189e-06	8.37145e-06	0.0319355	0.200927	4.61663
RGS11	6.14365e-06	4.03022e-06	2.77993e-07	8.42701e-07	1.30935e-06	2.00538e-06	2.15662e-06	2.31438e-06	9.15953e-06	4.68046e-06	1.78203e-06	2.77993e-07	6.52505e-07	7.54705e-07	1.07305e-06	1.47993e-06	1.70982e-06	3.66865e-06	0.236981	0.554574	3.70011
ARHGDIG	0	0	0	0	0	0	0	0	0	0	0	0	0	0	0	0	0	0
PDIA2	0	0	0	0	0	0	4.55437e-07	0	9.39599e-07	0	0	0	0	0	0	4.55437e-07	0	9.39599e-07			7
AXIN1	7.65429e-06	6.05738e-06	7.34314e-06	7.62147e-06	1.1337e-05	1.32691e-05	1.22567e-05	1.11492e-05	2.24359e-05	4.1646e-06	1.79322e-06	1.94074e-06	2.19206e-06	2.52141e-06	2.94942e-06	2.84863e-06	3.99607e-06	5.64487e-06	0.631934	0.823571	5.00173
MRPL28	7.59527e-05	7.29569e-05	7.46123e-05	5.73865e-05	5.95331e-05	7.11489e-05	7.57531e-05	7.45785e-05	9.20826e-05	1.02458e-05	7.41347e-06	6.95294e-06	5.9079e-06	6.39426e-06	6.38707e-06	7.39512e-06	8.31951e-06	1.21198e-05	0.0081758	0.0866649	4.49655
TMEM8A	4.16631e-05	3.94045e-05	4.21335e-05	4.37743e-05	4.5527e-05	3.93074e-05	4.67463e-05	4.52041e-05	6.12161e-05	7.86592e-06	5.15954e-06	4.74339e-06	5.09177e-06	4.97279e-06	4.07553e-06	5.47826e-06	6.03272e-06	8.63062e-06	0.952481	0.974078	4.57966
NME4	6.42456e-05	6.21115e-05	5.93243e-05	6.00596e-05	7.3856e-05	6.06901e-05	6.19596e-05	5.49765e-05	6.05535e-05	1.05703e-05	5.91682e-06	5.54655e-06	5.84072e-06	6.24232e-06	4.94117e-06	6.17701e-06	6.79901e-06	8.13616e-06	0.834209	0.917162	4.45198
DECR2	0.000137431	0.000140279	0.000126937	0.000140433	0.000120993	0.000130405	0.000122608	0.000122181	0.000101339	1.3385e-05	9.98916e-06	8.0513e-06	9.70221e-06	8.15868e-06	7.8896e-06	9.48231e-06	1.032e-05	1.08298e-05	0.428709	0.707762	4.40197
AL023881.1	1.55702e-06	6.29746e-07	8.59966e-07	0	0	3.13844e-07	0	4.71589e-07	0	1.55702e-06	6.29746e-07	6.2322e-07	0	0	3.13844e-07	0	4.71589e-07	0	0.505834	0.75802	2.88406
RAB11FIP3	2.02826e-05	2.79557e-05	2.37003e-05	2.29278e-05	1.94441e-05	1.49132e-05	3.00856e-05	3.47683e-05	4.56352e-05	5.36847e-06	4.21393e-06	3.77174e-06	3.59266e-06	3.02267e-06	2.65903e-06	4.97434e-06	5.54969e-06	1.08265e-05	0.00689396	0.0779761	4.71178
LINC00235	0	3.51324e-07	4.80233e-07	0	0	1.01253e-06	0	1.03968e-06	0	0	3.51324e-07	4.80233e-07	0	0	1.01253e-06	0	1.03968e-06	0	0.744349	0.875311	5.73416
CAPN15	2.41626e-05	9.07423e-06	1.68074e-05	1.32141e-05	1.58909e-05	1.20746e-05	2.02002e-05	1.84018e-05	2.78176e-05	6.50488e-06	2.34139e-06	3.30353e-06	2.78302e-06	2.8273e-06	2.40933e-06	3.33114e-06	4.3339e-06	6.9348e-06	0.0236712	0.169322	4.51457
Z97986.1	0	0	0	0	0	0	0	0	0	0	0	0	0	0	0	0	0	0
PRR35	0	0	0	0	0	0	0	0	0	0	0	0	0	0	0	0	0	0
PIGQ	2.56286e-05	2.83978e-05	2.34256e-05	2.46417e-05	2.1226e-05	3.10944e-05	2.25005e-05	4.36257e-05	4.45156e-05	6.2588e-06	4.0366e-06	3.68592e-06	3.88997e-06	3.34666e-06	3.67736e-06	3.5908e-06	7.21166e-06	7.12664e-06	0.006502	0.0747357	4.76318
NHLRC4	0	0	0	0	6.22773e-07	6.76559e-07	0	0	8.09775e-07	0	0	0	0	4.68407e-07	5.56531e-07	0	0	8.09775e-07			5.5207
RAB40C	1.79035e-05	7.33789e-06	5.53083e-06	6.33505e-06	7.22871e-06	1.11546e-05	1.16859e-05	1.423e-05	1.96395e-05	6.108e-06	2.13551e-06	1.75055e-06	1.83036e-06	1.72066e-06	2.67147e-06	3.70274e-06	3.54961e-06	4.98734e-06	0.117376	0.40509	4.5847
WFIKKN1	1.6739e-06	6.10519e-07	3.74568e-06	1.74174e-06	2.7474e-06	1.55375e-06	7.01782e-07	1.79271e-06	3.06603e-06	1.6739e-06	6.10519e-07	1.57893e-06	9.83584e-07	1.35413e-06	1.17239e-06	7.01782e-07	1.29838e-06	1.76401e-06	0.342678	0.646288	4.35302
METTL26	4.85724e-05	5.29357e-05	5.04097e-05	5.59967e-05	4.2345e-05	4.33576e-05	6.26339e-05	6.4541e-05	8.34942e-05	8.18929e-06	5.6807e-06	5.08392e-06	6.10251e-06	4.60407e-06	4.77633e-06	6.59932e-06	7.50127e-06	1.17145e-05	0.0106553	0.0999704	4.64908
MCRIP2	5.66442e-05	5.07406e-05	7.08116e-05	7.21675e-05	5.36198e-05	5.73735e-05	6.4805e-05	6.45074e-05	6.28955e-05	8.73563e-06	5.47911e-06	6.3153e-06	7.12496e-06	5.1714e-06	5.49685e-06	6.47192e-06	7.6487e-06	9.43689e-06	0.178902	0.485244	4.56777
AL022341.1	8.94021e-07	0	0	0	0	0	0	0	6.51379e-07	8.94021e-07	0	0	0	0	0	0	0	6.51379e-07			1
WDR90	5.33874e-06	7.18137e-06	6.15797e-06	2.74411e-06	5.35008e-06	8.94259e-06	8.14541e-06	8.05738e-06	5.69382e-06	2.43146e-06	2.14077e-06	1.9311e-06	1.20709e-06	1.52715e-06	2.07472e-06	2.53031e-06	3.08531e-06	2.25592e-06	0.383228	0.676965	4.83525
AL022341.2	0	0	9.57054e-07	0	3.6711e-07	0	0	1.39693e-06	2.36447e-06	0	0	7.25133e-07	0	3.6711e-07	0	0	1.39693e-06	1.36909e-06	0.402245	0.690496	5.83668
RHOT2	3.23348e-05	2.90432e-05	3.72531e-05	3.7994e-05	3.76315e-05	4.26353e-05	4.52997e-05	5.67761e-05	9.93925e-05	6.63736e-06	4.37618e-06	4.53706e-06	4.69403e-06	4.69086e-06	4.84173e-06	5.67114e-06	8.20887e-06	1.30542e-05	0.210675	0.523613	4.92035
RHBDL1	2.52579e-06	7.25368e-07	2.62227e-06	9.40856e-07	1.78631e-06	2.26998e-06	1.75974e-06	1.03432e-06	4.02608e-06	2.52579e-06	5.12667e-07	1.46626e-06	7.02866e-07	1.08315e-06	9.81054e-07	1.06091e-06	7.8759e-07	2.00924e-06	0.930161	0.96308	4.29949
Z92544.1	0	6.7869e-07	0	0	0	0	0	0	0	0	6.7869e-07	0	0	0	0	0	0	0			2
STUB1	8.34507e-05	8.29173e-05	8.35224e-05	9.45102e-05	8.50706e-05	9.6546e-05	0.000109026	0.000109979	0.000111075	1.15777e-05	7.68117e-06	7.34245e-06	8.49414e-06	6.91818e-06	7.75244e-06	8.80614e-06	9.41561e-06	1.43669e-05	0.00731183	0.0812595	4.73213
JMJD8	4.74102e-05	3.641e-05	4.80028e-05	3.5094e-05	4.45715e-05	5.31782e-05	4.35712e-05	6.57883e-05	6.48512e-05	8.21432e-06	4.34137e-06	4.59877e-06	5.24328e-06	4.96044e-06	4.92532e-06	5.76307e-06	7.84074e-06	1.11847e-05	0.000246146	0.0056414	4.75327
WDR24	1.76536e-05	1.51025e-05	1.0469e-05	1.82619e-05	1.23397e-05	1.24838e-05	1.42059e-05	1.86115e-05	2.41368e-05	4.92578e-06	3.7669e-06	2.50158e-06	3.54474e-06	2.49194e-06	2.36971e-06	2.86664e-06	4.31233e-06	5.45175e-06	0.30432	0.617899	4.50984
Z92544.2	4.69473e-07	0	0	3.95024e-07	0	7.7603e-07	3.03367e-07	0	8.50936e-07	4.69473e-07	0	0	3.95024e-07	0	5.56845e-07	3.03367e-07	0	8.50936e-07			4.54208
FBXL16	0	0	4.55869e-07	0	8.53428e-07	0	0	0	0	0	0	4.55869e-07	0	6.02855e-07	0	0	0	0			4.30364
Z97653.1	0	0	0	0	0	0	0	0	0	0	0	0	0	0	0	0	0	0
METRN	3.64254e-05	4.85972e-05	4.38371e-05	4.66161e-05	4.268e-05	5.23024e-05	4.74896e-05	4.05011e-05	6.67945e-05	7.14652e-06	5.75313e-06	5.00743e-06	5.57729e-06	4.66333e-06	6.05819e-06	5.4702e-06	6.14139e-06	9.39959e-06	0.716125	0.862469	4.56201
ANTKMT	2.51324e-05	2.59319e-05	2.82619e-05	2.42949e-05	3.05206e-05	2.50489e-05	2.86748e-05	2.77792e-05	2.94109e-05	6.35657e-06	4.06583e-06	4.30558e-06	3.84969e-06	3.77585e-06	3.49856e-06	4.58116e-06	5.38058e-06	6.16961e-06	0.907024	0.951968	4.56684
CCDC78	0	0	0	0	0	0	5.52278e-07	0	5.13085e-06	0	0	0	0	0	0	5.52278e-07	0	2.92861e-06			7
HAGHL	2.85604e-06	1.70097e-06	1.76057e-06	3.4744e-07	2.05396e-06	2.59112e-06	4.09189e-06	7.39348e-06	6.43212e-06	2.22352e-06	1.06698e-06	1.60812e-06	3.4744e-07	1.02824e-06	1.03719e-06	1.7513e-06	3.35262e-06	2.61856e-06	0.0422943	0.23283	5.55097
CIAO3	4.24062e-06	1.41298e-05	1.05507e-05	1.23954e-05	9.44029e-06	1.35955e-05	1.00488e-05	1.49395e-05	3.9007e-05	2.43554e-06	3.13171e-06	2.41522e-06	2.72764e-06	2.10058e-06	2.87994e-06	2.90989e-06	3.311e-06	7.81975e-06	0.1351	0.430629	4.83952
MSLN	0	0	0	0	0	0	0	9.73086e-07	1.93501e-06	0	0	0	0	0	0	0	9.73086e-07	1.93501e-06			8
MSLNL	0	0	0	0	0	0	0	0	0	0	0	0	0	0	0	0	0	0
RPUSD1	8.65638e-06	6.49482e-06	5.04023e-06	6.96194e-06	3.65077e-06	3.93375e-06	9.19616e-06	9.04182e-06	1.6443e-05	3.67808e-06	2.31349e-06	1.65636e-06	2.13381e-06	1.92816e-06	1.41161e-06	2.69752e-06	2.98132e-06	4.44657e-06	0.130092	0.423636	4.59036
CHTF18	2.76276e-06	1.3227e-06	1.82968e-06	1.81147e-06	1.49253e-06	3.50976e-06	3.31396e-06	4.74702e-06	1.19656e-05	1.95863e-06	7.72893e-07	8.44949e-07	9.45498e-07	7.72694e-07	1.58661e-06	1.55688e-06	2.65485e-06	4.34818e-06	0.962828	0.97969	5.18705
GNG13	0	0	0	0	0	0	0	0	0	0	0	0	0	0	0	0	0	0
AL023882.1	0	0	0	0	0	0	0	0	0	0	0	0	0	0	0	0	0	0
AL031008.1	0	0	0	0	4.49404e-07	0	0	0	0	0	0	0	0	4.49404e-07	0	0	0	0			5
LMF1	1.82481e-05	1.46215e-05	2.15511e-05	2.17122e-05	1.33625e-05	1.74021e-05	2.07655e-05	2.14162e-05	3.22179e-05	5.34792e-06	3.11241e-06	4.24373e-06	3.7068e-06	2.70604e-06	2.8275e-06	3.52503e-06	4.68001e-06	6.64951e-06	0.243909	0.56346	4.60766
AL031716.1	0	0	0	0	0	0	0	0	0	0	0	0	0	0	0	0	0	0
AL008727.1	0	0	0	0	0	0	0	0	0	0	0	0	0	0	0	0	0	0
LMF1-AS1	0	0	0	0	0	0	0	0	0	0	0	0	0	0	0	0	0	0
AC009041.4	0	0	0	0	3.3471e-07	0	0	0	0	0	0	0	0	3.3471e-07	0	0	0	0			5
AC009041.2	0	1.04174e-06	1.9839e-06	0	2.08816e-06	8.36296e-07	3.50011e-06	3.60524e-06	4.28303e-06	0	7.41367e-07	1.2199e-06	0	1.23656e-06	5.9078e-07	1.91985e-06	2.02092e-06	2.70418e-06	0.237113	0.554647	5.88539
SOX8	1.00025e-06	0	0	0	0	3.30443e-07	0	0	1.15572e-06	1.00025e-06	0	0	0	0	3.30443e-07	0	0	1.15572e-06	0.14053	0.438885	2.24162
AC009041.1	0	0	0	0	0	0	0	0	0	0	0	0	0	0	0	0	0	0
SSTR5-AS1	0	0	0	0	0	0	0	0	0	0	0	0	0	0	0	0	0	0
AC009041.3	0	0	0	0	0	0	0	0	0	0	0	0	0	0	0	0	0	0
SSTR5	0	0	0	0	0	0	0	0	0	0	0	0	0	0	0	0	0	0
C1QTNF8	0	0	0	0	0	0	0	0	0	0	0	0	0	0	0	0	0	0
AL031598.1	0	0	0	0	0	0	0	0	0	0	0	0	0	0	0	0	0	0
AC120498.8	0	0	0	0	0	0	0	0	0	0	0	0	0	0	0	0	0	0
CACNA1H	3.39464e-06	2.62701e-06	1.22058e-06	4.84145e-07	2.32455e-06	1.53329e-06	5.15701e-06	7.65531e-06	1.85852e-05	1.97277e-06	1.36159e-06	9.57596e-07	4.84145e-07	9.66178e-07	1.006e-06	2.68675e-06	2.84202e-06	4.93156e-06	0.0139356	0.120245	5.42745
AC120498.3	0	0	0	4.53555e-07	0	0	3.43467e-07	0	2.16369e-06	0	0	0	4.53555e-07	0	0	3.43467e-07	0	1.61048e-06			5.29281
AC120498.1	0	0	0	0	0	0	0	0	0	0	0	0	0	0	0	0	0	0
AC120498.6	0	0	0	0	0	0	0	0	0	0	0	0	0	0	0	0	0	0
TPSG1	0	0	0	0	0	0	0	0	0	0	0	0	0	0	0	0	0	0
AC120498.10	0	0	0	0	0	0	0	9.00645e-07	1.0172e-06	0	0	0	0	0	0	0	9.00645e-07	1.0172e-06			8
TPSB2	2.78927e-06	3.09563e-06	2.5817e-06	4.57608e-06	4.60833e-06	6.63421e-06	5.25541e-06	1.70468e-05	0.000101238	2.03789e-06	1.54794e-06	1.25953e-06	1.78635e-06	1.48155e-06	2.23889e-06	2.01665e-06	4.80933e-06	2.15407e-05	0.00990178	0.0952722	5.81786
TPSAB1	0	0	0	0	0	1.16056e-06	1.55332e-06	2.07352e-06	5.95394e-06	0	0	0	0	0	8.21049e-07	1.17795e-06	1.29034e-06	2.78746e-06	0.0232856	0.1675	7.1907
TPSD1	0	0	0	0	0	2.62572e-07	0	0	0	0	0	0	0	0	2.62572e-07	0	0	0			6
AC120498.2	0	0	0	0	0	0	0	0	0	0	0	0	0	0	0	0	0	0
AC120498.4	0	0	0	0	0	0	0	0	0	0	0	0	0	0	0	0	0	0
AC120498.9	0	0	0	0	0	0	0	0	0	0	0	0	0	0	0	0	0	0
UBE2I	4.09594e-05	3.46198e-05	4.10663e-05	3.25806e-05	4.32326e-05	2.39553e-05	4.87099e-05	4.91715e-05	5.29698e-05	9.41674e-06	4.90732e-06	5.49772e-06	5.40518e-06	4.89524e-06	3.45322e-06	6.84962e-06	6.64182e-06	8.17823e-06	0.00189717	0.0301779	4.63881
AL031714.1	0	0	0	0	0	0	0	0	0	0	0	0	0	0	0	0	0	0
BAIAP3	1.49992e-05	1.00154e-05	9.2258e-06	2.28907e-06	6.86708e-06	8.47184e-06	9.49306e-06	1.56465e-05	2.27566e-05	5.70838e-06	2.36922e-06	2.36767e-06	8.94745e-07	1.87993e-06	2.03811e-06	2.37549e-06	4.03162e-06	6.29951e-06	0.0216445	0.160503	4.5275
TSR3	2.69666e-05	3.07777e-05	3.9226e-05	3.68194e-05	2.9282e-05	3.56544e-05	3.52713e-05	3.37461e-05	4.80157e-05	6.43224e-06	4.73833e-06	5.27844e-06	4.81328e-06	3.90959e-06	5.19101e-06	5.40912e-06	5.68099e-06	8.38667e-06	0.838939	0.919452	4.5965
GNPTG	3.15181e-05	3.18563e-05	2.52552e-05	2.58888e-05	2.4751e-05	2.7298e-05	3.20149e-05	2.60083e-05	3.58634e-05	8.04112e-06	4.41914e-06	3.61471e-06	3.77229e-06	3.30136e-06	3.60615e-06	4.79065e-06	4.81984e-06	5.86803e-06	0.790505	0.896573	4.42701
AL031709.1	0	0	0	0	0	0	0	0	0	0	0	0	0	0	0	0	0	0
UNKL	1.00191e-06	3.37736e-06	4.19592e-06	1.51205e-06	6.35169e-07	5.19331e-06	2.33553e-06	5.34703e-06	1.18322e-05	1.00191e-06	1.54967e-06	1.64975e-06	7.6335e-07	4.73732e-07	1.72438e-06	1.11906e-06	2.04499e-06	3.35011e-06	0.0796607	0.331152	5.0789
AL032819.1	0	0	0	0	0	0	0	0	0	0	0	0	0	0	0	0	0	0
C16orf91	8.43854e-06	2.38702e-06	3.5965e-06	7.36094e-06	3.97972e-06	4.21794e-06	4.12645e-06	3.47239e-06	1.23168e-05	3.31251e-06	1.25538e-06	1.21313e-06	2.0316e-06	1.35423e-06	1.38007e-06	1.58233e-06	1.68196e-06	4.66585e-06	0.15901	0.458702	4.13301
AL032819.3	0	0	0	0	0	0	0	0	0	0	0	0	0	0	0	0	0	0
CCDC154	7.16195e-07	1.2079e-06	7.89613e-07	6.77415e-07	1.33701e-06	2.10905e-06	9.78251e-07	5.0683e-06	3.52397e-06	7.16195e-07	7.02835e-07	5.61899e-07	5.24454e-07	8.50244e-07	1.07493e-06	9.78251e-07	1.99354e-06	2.59285e-06	0.0321998	0.202046	5.81695
CLCN7	4.1981e-05	4.31963e-05	4.23774e-05	3.47649e-05	3.49873e-05	4.95125e-05	5.18422e-05	4.68913e-05	6.57178e-05	8.47198e-06	5.37554e-06	5.40437e-06	4.40392e-06	4.39271e-06	4.60765e-06	6.72404e-06	5.98612e-06	1.07437e-05	0.0113884	0.104651	4.64358
AL031600.3	0	0	0	0	4.50913e-07	0	0	0	0	0	0	0	0	4.50913e-07	0	0	0	0			5
AL031600.1	0	0	0	0	0	0	0	0	0	0	0	0	0	0	0	0	0	0
AL031600.2	0	0	0	0	0	0	0	0	0	0	0	0	0	0	0	0	0	0
PTX4	0	0	0	0	0	0	0	0	0	0	0	0	0	0	0	0	0	0
TELO2	1.54364e-05	1.15885e-05	8.85327e-06	1.38931e-05	1.23214e-05	1.44047e-05	1.78473e-05	2.22122e-05	3.57831e-05	4.26131e-06	2.56324e-06	2.43565e-06	2.7577e-06	2.47849e-06	2.86133e-06	3.50715e-06	4.5921e-06	7.14958e-06	0.0467398	0.245236	4.90241
IFT140	0	0	1.81036e-06	4.29825e-07	1.11155e-06	1.27424e-06	4.43672e-06	3.86636e-06	9.59434e-06	0	0	1.07409e-06	4.29825e-07	6.53476e-07	9.04351e-07	1.95644e-06	1.6839e-06	3.54676e-06	0.00214022	0.0330596	6.36872
AL031705.1	0	0	0	0	0	0	0	0	0	0	0	0	0	0	0	0	0	0
TMEM204	1.49444e-05	1.31734e-05	1.47298e-05	1.83463e-05	1.55812e-05	2.11014e-05	2.58077e-05	2.4084e-05	4.23147e-05	4.63583e-06	2.9979e-06	3.26042e-06	4.06275e-06	2.71487e-06	3.25338e-06	4.63291e-06	4.79106e-06	8.13921e-06	0.0480842	0.24921	4.98555
AL133297.1	0	0	4.73044e-07	0	0	0	0	0	0	0	0	4.73044e-07	0	0	0	0	0	0			3
AL133297.2	0	0	0	0	0	0	0	0	0	0	0	0	0	0	0	0	0	0
CRAMP1	1.31365e-06	2.83326e-06	5.35145e-06	5.72712e-06	4.04177e-06	6.16112e-06	3.25546e-06	4.3694e-06	1.48214e-05	1.31365e-06	1.17839e-06	1.76374e-06	1.82525e-06	1.25369e-06	1.93097e-06	1.43349e-06	1.64736e-06	5.02854e-06	0.810064	0.906473	4.86676
Z97652.1	0	0	0	0	0	0	0	0	0	0	0	0	0	0	0	0	0	0
JPT2	1.9164e-05	2.88154e-05	3.67212e-05	3.01041e-05	3.45227e-05	3.71629e-05	3.72415e-05	4.41965e-05	4.95918e-05	4.68184e-06	4.0853e-06	4.92098e-06	4.1089e-06	4.39262e-06	4.21733e-06	4.63114e-06	6.15856e-06	8.85824e-06	0.0428204	0.234556	4.91635
MAPK8IP3	2.26342e-05	1.31776e-05	1.52985e-05	2.08673e-05	1.73183e-05	2.22366e-05	3.3073e-05	4.04593e-05	6.84417e-05	5.46583e-06	3.08479e-06	3.08882e-06	3.75913e-06	3.01804e-06	3.71021e-06	4.50786e-06	6.19029e-06	9.80613e-06	4.91414e-06	0.000182451	5.15252
AL031710.2	2.20354e-06	0	0	4.40296e-07	0	0	0	0	3.11206e-06	2.20354e-06	0	0	4.40296e-07	0	0	0	0	2.1992e-06	0.126956	0.418527	1.49961
AL031710.1	0	0	0	0	0	0	0	0	0	0	0	0	0	0	0	0	0	0
AL031717.1	0	0	0	0	0	0	0	0	0	0	0	0	0	0	0	0	0	0
NME3	3.93029e-05	3.88857e-05	3.25789e-05	4.24818e-05	4.52847e-05	4.03783e-05	5.57688e-05	8.37555e-05	0.000117646	7.6448e-06	4.75434e-06	4.19053e-06	5.48911e-06	5.13926e-06	4.77694e-06	6.89965e-06	9.55323e-06	1.53177e-05	2.09586e-07	1.05487e-05	5.05727
MRPS34	4.72268e-05	5.72724e-05	5.27359e-05	5.89201e-05	5.24159e-05	6.05335e-05	6.22838e-05	7.12218e-05	7.08311e-05	8.668e-06	6.3089e-06	5.97199e-06	5.99263e-06	5.56547e-06	5.5546e-06	6.33328e-06	7.79695e-06	9.87333e-06	0.0643503	0.292099	4.72688
EME2	5.32123e-06	3.63868e-06	4.63898e-06	2.26843e-06	2.82797e-06	8.20109e-06	1.81424e-06	3.48531e-06	1.77822e-05	2.4363e-06	2.29021e-06	1.87711e-06	1.06913e-06	1.25528e-06	2.01472e-06	1.09029e-06	1.601e-06	5.23737e-06	0.0510508	0.257909	4.3334
SPSB3	7.36819e-05	7.48306e-05	6.77892e-05	7.90302e-05	6.6397e-05	8.72283e-05	7.33689e-05	9.45951e-05	0.00012796	1.06954e-05	7.04868e-06	6.12333e-06	6.92224e-06	5.91275e-06	6.64409e-06	7.27885e-06	9.57846e-06	1.30522e-05	0.068519	0.302887	4.64975
NUBP2	3.80027e-05	3.28067e-05	2.92092e-05	3.54684e-05	4.57097e-05	3.6417e-05	2.84394e-05	4.69513e-05	5.90489e-05	8.61577e-06	5.05996e-06	4.19958e-06	4.92082e-06	5.56875e-06	4.75611e-06	4.11344e-06	6.93207e-06	9.34283e-06	0.284012	0.600863	4.62401
IGFALS	6.34726e-05	5.31417e-05	5.76668e-05	6.43754e-05	6.01962e-05	6.56667e-05	7.47747e-05	6.17702e-05	4.82789e-05	9.70609e-06	6.06713e-06	5.76227e-06	6.0753e-06	6.10924e-06	5.42859e-06	7.10189e-06	7.86905e-06	7.09023e-06	0.135061	0.430629	4.61582
HAGH	0.000128038	0.000110422	0.000106059	0.000103416	0.000113196	9.43354e-05	0.000111726	9.29562e-05	7.87484e-05	1.33605e-05	8.83605e-06	8.16982e-06	7.96785e-06	7.49209e-06	6.59655e-06	8.77782e-06	8.41436e-06	1.03664e-05	0.303175	0.616871	4.34628
FAHD1	4.30986e-05	3.81915e-05	3.45046e-05	3.62029e-05	3.80039e-05	3.79441e-05	2.70055e-05	3.36703e-05	2.59034e-05	7.87462e-06	5.08286e-06	4.89077e-06	5.25309e-06	4.92268e-06	4.44015e-06	4.4249e-06	5.39181e-06	5.49208e-06	0.266788	0.585576	4.30977
MEIOB	0	5.29924e-07	0	9.82455e-07	0	4.05795e-07	0	0	0	0	5.29924e-07	0	7.08917e-07	0	4.05795e-07	0	0	0			3.87058
AL031722.1	0	0	0	0	0	0	0	0	0	0	0	0	0	0	0	0	0	0
LINC00254	0	0	0	0	0	0	0	0	0	0	0	0	0	0	0	0	0	0
LINC02124	0	0	0	0	0	0	0	0	0	0	0	0	0	0	0	0	0	0
HS3ST6	0	0	0	0	0	0	4.85436e-07	4.89036e-07	0	0	0	0	0	0	0	4.85436e-07	4.89036e-07	0			7.50185
MSRB1	8.83148e-05	0.000114023	9.68069e-05	9.57713e-05	0.000102722	0.000106117	9.4193e-05	8.78199e-05	0.000100003	1.10378e-05	8.79457e-06	7.56124e-06	7.51652e-06	7.32511e-06	7.60702e-06	7.59883e-06	8.43214e-06	1.32719e-05	0.449087	0.720851	4.4569
RPL3L	0	0	0	0	0	0	0	0	0	0	0	0	0	0	0	0	0	0
NDUFB10	0.000158429	0.000150493	0.000183666	0.000168982	0.000146055	0.000152177	0.000177375	0.000134513	0.000191017	1.39445e-05	1.03771e-05	1.07011e-05	1.0587e-05	8.07583e-06	9.04525e-06	1.1185e-05	1.09748e-05	1.47306e-05	0.0616308	0.285544	4.44087
RPS2	0.000639337	0.000613782	0.000579779	0.000637527	0.000649322	0.000668111	0.000736336	0.000869897	0.00140686	3.42356e-05	2.29621e-05	2.14847e-05	2.36403e-05	2.20586e-05	2.08813e-05	3.39928e-05	3.83264e-05	5.18624e-05	1.65433e-08	1.00345e-06	4.73206
SNHG9	3.07757e-05	1.86848e-05	1.35865e-05	1.84729e-05	1.57792e-05	2.10151e-05	2.67331e-05	3.17734e-05	4.56343e-05	6.86546e-06	3.73875e-06	2.3855e-06	2.97746e-06	2.96973e-06	3.20909e-06	4.3279e-06	5.16114e-06	9.60548e-06	0.00399214	0.052632	4.68894
RNF151	0	0	0	0	0	0	0	1.23276e-06	0	0	0	0	0	0	0	0	1.23276e-06	0	0.1572	0.45652	8
AC005363.2	0	0	0	3.71646e-07	0	0	0	0	0	0	0	0	3.71646e-07	0	0	0	0	0			4
TBL3	2.14367e-05	1.27339e-05	1.89392e-05	2.29512e-05	1.86991e-05	2.02799e-05	2.67284e-05	2.29883e-05	2.98466e-05	6.04515e-06	2.85458e-06	3.31797e-06	3.7201e-06	3.02533e-06	3.52149e-06	4.29465e-06	4.68235e-06	6.41365e-06	0.162187	0.463524	4.74462
NOXO1	0	1.90696e-06	5.51147e-07	4.25772e-07	1.12339e-06	1.0342e-06	1.27766e-06	9.32454e-07	1.53185e-06	0	1.10607e-06	3.90048e-07	4.25772e-07	6.52425e-07	7.75721e-07	7.77422e-07	9.32454e-07	1.19905e-06	0.839793	0.91992	4.88112
GFER	2.25337e-05	1.71665e-05	2.23169e-05	2.23628e-05	2.06843e-05	1.50282e-05	2.09455e-05	3.09043e-05	1.65429e-05	5.38195e-06	3.45651e-06	3.71116e-06	3.77697e-06	3.42157e-06	2.78083e-06	3.61422e-06	6.24291e-06	4.64156e-06	0.269597	0.587236	4.65687
AC005606.2	0	0	0	0	2.65633e-07	0	0	0	0	0	0	0	0	2.65633e-07	0	0	0	0			5
SYNGR3	2.27965e-06	1.44022e-06	4.98856e-07	0	0	0	5.12465e-07	0	0	2.27965e-06	1.03559e-06	4.98856e-07	0	0	0	5.12465e-07	0	0	0.25605	0.57444	2.16519
AC005606.1	0	0	0	4.43176e-07	0	3.2812e-07	0	0	0	0	0	0	4.43176e-07	0	3.2812e-07	0	0	0			4.85083
ZNF598	2.0028e-05	1.83342e-05	1.51011e-05	1.50949e-05	2.32966e-05	2.53123e-05	1.88009e-05	2.39858e-05	3.65017e-05	5.70446e-06	3.68923e-06	3.0833e-06	2.7978e-06	3.494e-06	3.46568e-06	3.35205e-06	4.708e-06	7.83964e-06	0.11587	0.403849	4.71529
NPW	2.17266e-05	3.23931e-05	3.78442e-05	3.30428e-05	4.93827e-05	6.07221e-05	6.23225e-05	7.09215e-05	4.33928e-05	5.13509e-06	4.68666e-06	4.78987e-06	4.19247e-06	5.1245e-06	5.26686e-06	6.74551e-06	7.56772e-06	7.24429e-06	4.19093e-10	3.07069e-08	5.2859
SLC9A3R2	0.00014194	0.000141867	0.000121032	0.000122175	0.00014234	0.00012834	0.000127279	0.000165568	0.000244196	1.60639e-05	1.00044e-05	8.19115e-06	8.91276e-06	8.94225e-06	8.50362e-06	1.00065e-05	1.29612e-05	2.06787e-05	0.0082099	0.0866649	4.56169
NTHL1	6.18066e-05	6.65503e-05	7.60989e-05	7.58057e-05	6.11869e-05	6.22309e-05	5.95834e-05	9.71893e-05	8.36249e-05	1.06472e-05	6.69476e-06	7.41905e-06	7.09471e-06	5.67295e-06	5.03445e-06	6.65734e-06	1.12086e-05	1.29563e-05	0.00880499	0.087118	4.63973
TSC2	3.53487e-05	2.25849e-05	3.75971e-05	3.7742e-05	3.39101e-05	3.97248e-05	3.44096e-05	5.06307e-05	6.10046e-05	6.37169e-06	3.97924e-06	4.88452e-06	4.8164e-06	4.18779e-06	4.71489e-06	4.90413e-06	6.90474e-06	9.70767e-06	0.0367444	0.216863	4.78883
PKD1	3.51086e-05	1.92306e-05	2.41222e-05	2.20912e-05	2.22679e-05	3.15033e-05	3.57703e-05	4.767e-05	9.30534e-05	7.8645e-06	3.29887e-06	4.09124e-06	3.56545e-06	3.66547e-06	4.19435e-06	5.26473e-06	7.33484e-06	1.35233e-05	0.000640641	0.0128045	4.90576
AC009065.2	0	0	0	0	0	0	0	0	0	0	0	0	0	0	0	0	0	0
AC009065.5	0	0	0	0	0	0	0	0	0	0	0	0	0	0	0	0	0	0
AC009065.6	0	0	0	0	0	0	0	0	0	0	0	0	0	0	0	0	0	0
AC009065.3	0	0	0	0	0	0	0	0	0	0	0	0	0	0	0	0	0	0
RAB26	1.74884e-06	3.09623e-06	2.24198e-06	0	8.91652e-07	2.6002e-06	1.36709e-06	3.36452e-06	1.68508e-06	1.74884e-06	1.41422e-06	1.72433e-06	0	6.30453e-07	1.15495e-06	7.96412e-07	1.86127e-06	1.19769e-06	0.166763	0.469872	4.65122
SNHG19	1.89361e-05	2.31433e-05	2.51552e-05	2.32646e-05	1.74818e-05	2.83606e-05	2.96427e-05	3.81411e-05	4.77854e-05	6.03881e-06	3.87314e-06	4.08773e-06	3.91461e-06	3.32714e-06	4.36309e-06	4.57903e-06	6.45787e-06	9.12761e-06	0.0110771	0.10253	4.91828
TRAF7	1.00602e-05	1.39038e-05	1.21468e-05	1.53133e-05	1.40161e-05	1.38938e-05	1.66549e-05	2.40578e-05	2.66262e-05	3.57196e-06	2.92671e-06	2.91153e-06	3.03648e-06	2.96265e-06	2.63976e-06	3.34971e-06	4.5791e-06	6.29221e-06	0.144669	0.443347	4.98182
CASKIN1	0	0	0	0	1.11407e-07	5.75036e-07	0	9.74024e-07	0	0	0	0	0	1.11407e-07	5.75036e-07	0	9.74024e-07	0			7.1061
MLST8	2.4667e-05	3.04549e-05	3.06772e-05	3.01785e-05	3.05045e-05	3.17279e-05	3.34748e-05	3.64021e-05	5.36492e-05	5.22443e-06	4.33981e-06	4.41833e-06	4.35511e-06	4.4894e-06	3.96987e-06	5.16132e-06	5.69752e-06	8.91284e-06	0.738708	0.872293	4.703
BRICD5	1.84465e-06	2.35247e-06	2.97612e-06	3.49389e-06	2.89534e-06	5.34589e-06	3.84106e-06	7.72636e-06	1.84045e-05	1.38252e-06	1.22914e-06	1.60913e-06	1.44845e-06	9.33571e-07	1.52748e-06	1.57599e-06	2.60908e-06	5.40175e-06	0.156007	0.45652	5.40442
PGP	2.52421e-05	1.56843e-05	1.00467e-05	1.56886e-05	1.99262e-05	1.7679e-05	1.85964e-05	1.15186e-05	2.45355e-05	6.6731e-06	3.07945e-06	2.55367e-06	3.56512e-06	3.31297e-06	3.01548e-06	3.43963e-06	3.4838e-06	5.50641e-06	0.040582	0.22695	4.2977
AC009065.7	0	0	0	0	4.29857e-07	0	0	7.82349e-07	0	0	0	0	0	4.29857e-07	0	0	7.82349e-07	0			6.93618
E4F1	2.21032e-05	1.4973e-05	1.66425e-05	1.35101e-05	1.73578e-05	1.70942e-05	2.59823e-05	1.79958e-05	4.27393e-05	8.02875e-06	2.85201e-06	3.39203e-06	2.67922e-06	3.03392e-06	2.98373e-06	5.00829e-06	3.76572e-06	8.98226e-06	0.402174	0.690496	4.60812
AC009065.1	5.43539e-07	0	0	0	0	0	0	0	0	5.43539e-07	0	0	0	0	0	0	0	0			1
DNASE1L2	0	0	5.69067e-07	0	4.44188e-07	0	9.53585e-07	0	8.57885e-06	0	0	4.01992e-07	0	4.44188e-07	0	7.16699e-07	0	5.42977e-06			5.391
ECI1	8.3624e-05	9.95969e-05	9.24931e-05	9.07823e-05	8.00736e-05	7.73964e-05	7.67937e-05	7.42483e-05	6.538e-05	1.06585e-05	9.03324e-06	7.24075e-06	7.86775e-06	6.08991e-06	6.64387e-06	6.82726e-06	7.77663e-06	8.97487e-06	0.297991	0.61259	4.32545
AC009065.8	0	0	0	0	0	0	0	0	0	0	0	0	0	0	0	0	0	0
RNPS1	3.53179e-05	4.16747e-05	3.69738e-05	4.10443e-05	4.70502e-05	5.21438e-05	4.4105e-05	5.98311e-05	8.11397e-05	8.71041e-06	5.64113e-06	5.11518e-06	4.71014e-06	4.81919e-06	5.27405e-06	5.58713e-06	7.48091e-06	1.07127e-05	0.0255723	0.175852	4.82845
AC009065.4	0	3.87765e-07	4.3579e-07	0	3.2189e-07	6.75662e-07	3.09516e-06	0	2.51725e-06	0	3.87765e-07	4.3579e-07	0	3.2189e-07	6.75662e-07	1.61801e-06	0	2.51725e-06	0.0911816	0.356692	5.98268
ABCA3	3.44538e-06	1.54647e-06	0	3.78236e-06	3.91213e-06	4.86836e-06	1.43408e-06	5.75964e-06	6.3485e-06	2.0231e-06	8.65263e-07	0	1.86699e-06	1.2549e-06	1.39798e-06	9.2974e-07	3.50545e-06	2.85904e-06	0.0532011	0.264234	5.11363
CCNF	1.33968e-06	1.52456e-06	8.07113e-07	1.65904e-06	2.35278e-06	9.07784e-07	7.4347e-07	2.30817e-06	4.11448e-06	1.33968e-06	9.0226e-07	6.69203e-07	9.92797e-07	1.45332e-06	6.48466e-07	7.4347e-07	1.4879e-06	2.60078e-06	0.896927	0.947026	4.66619
AC106820.6	0	0	0	0	0	0	0	0	0	0	0	0	0	0	0	0	0	0
AC106820.3	0	0	0	0	0	0	0	1.01821e-06	0	0	0	0	0	0	0	0	1.01821e-06	0	0.1572	0.45652	8
AC106820.5	0	0	0	0	0	0	0	0	0	0	0	0	0	0	0	0	0	0
TEDC2	0	0	0	0	0	4.0252e-07	4.09857e-07	4.29554e-07	1.88499e-06	0	0	0	0	0	4.0252e-07	4.09857e-07	4.29554e-07	1.09157e-06			7.02177
AC106820.2	0	0	0	1.07651e-06	7.60569e-07	0	0	0	0	0	0	0	1.07651e-06	7.60569e-07	0	0	0	0	0.74459	0.875311	4.41401
NTN3	0	0	0	0	0	0	0	0	0	0	0	0	0	0	0	0	0	0
TBC1D24	1.59608e-05	6.59824e-06	1.18609e-05	6.32945e-06	9.46082e-06	1.06117e-05	5.96657e-06	5.42583e-06	4.0645e-06	4.43284e-06	2.01454e-06	2.84652e-06	2.31569e-06	2.15643e-06	2.2953e-06	1.94461e-06	1.91342e-06	2.50317e-06	0.0203789	0.154441	3.96327
AC106820.4	1.53386e-06	0	8.53169e-07	9.56784e-07	9.4339e-07	0	1.85668e-06	8.66898e-07	0	1.53386e-06	0	6.26685e-07	6.83555e-07	6.73568e-07	0	1.48584e-06	6.13451e-07	0	0.639344	0.82739	4.64562
ATP6V0C	0.000304061	0.000294404	0.000305697	0.000312644	0.000317438	0.000314874	0.000287862	0.000319273	0.000341517	2.52084e-05	1.48716e-05	1.47932e-05	1.59692e-05	1.46442e-05	1.32574e-05	1.49782e-05	1.93808e-05	2.19296e-05	0.820418	0.911154	4.5216
AMDHD2	2.46803e-05	2.4386e-05	2.1605e-05	2.2651e-05	2.08284e-05	2.47575e-05	1.96855e-05	2.81448e-05	3.35214e-05	6.64766e-06	4.7132e-06	3.74404e-06	4.16265e-06	3.41702e-06	4.03348e-06	3.83702e-06	4.79841e-06	6.79979e-06	0.427126	0.706783	4.52245
CEMP1	0	0	0	0	0	0	0	0	0	0	0	0	0	0	0	0	0	0
PDPK1	2.11667e-05	1.81491e-05	1.5262e-05	1.97054e-05	1.85398e-05	1.46565e-05	2.10307e-05	2.02692e-05	2.96844e-05	5.63878e-06	3.46418e-06	3.1414e-06	3.72653e-06	3.08214e-06	2.38059e-06	4.33123e-06	4.33613e-06	6.53606e-06	0.757685	0.881984	4.51729
AC093525.6	1.22179e-06	3.41919e-07	1.29906e-06	1.49796e-06	5.2098e-07	3.6898e-07	1.11981e-06	8.69383e-07	2.71545e-06	1.22179e-06	3.41919e-07	9.62983e-07	8.90623e-07	5.2098e-07	2.61646e-07	7.92751e-07	8.69383e-07	2.26144e-06	0.971897	0.984823	4.33807
AC093525.5	0	0	0	0	0	0	0	0	0	0	0	0	0	0	0	0	0	0
AC093525.7	0	0	0	0	0	0	0	0	0	0	0	0	0	0	0	0	0	0
AC093525.4	0	0	0	0	6.27226e-07	1.03414e-06	3.31501e-07	0	0	0	0	0	0	4.66692e-07	7.77179e-07	3.31501e-07	0	0	0.508513	0.75952	5.85161
AC093525.3	0	0	0	0	0	0	0	0	0	0	0	0	0	0	0	0	0	0
AC141586.3	0	0	0	0	0	0	0	0	7.19469e-07	0	0	0	0	0	0	0	0	7.19469e-07
AC141586.2	0	0	0	0	0	0	0	0	0	0	0	0	0	0	0	0	0	0
ERVK13-1	1.31746e-06	1.68695e-06	2.5383e-06	1.04385e-06	3.51153e-07	9.73313e-07	1.74654e-06	2.88014e-06	2.25466e-06	1.31746e-06	1.1978e-06	1.46382e-06	7.39109e-07	3.51153e-07	6.98799e-07	1.31409e-06	1.73657e-06	1.63808e-06	0.837132	0.918589	4.73326
KCTD5	5.8996e-06	5.32922e-06	1.88245e-06	4.46055e-06	6.3224e-06	6.21669e-06	5.73181e-06	7.68668e-06	6.159e-06	2.74228e-06	2.05024e-06	1.09904e-06	1.69189e-06	1.84132e-06	1.80977e-06	2.02488e-06	2.73665e-06	2.63529e-06	0.442988	0.717472	4.83755
PRSS27	0	3.20176e-07	0	0	5.5191e-07	8.18896e-07	0	0	0	0	3.20176e-07	0	0	5.5191e-07	5.81342e-07	0	0	0			4.91624
SRRM2-AS1	0	7.22409e-07	3.12808e-06	2.37162e-06	1.59679e-06	1.18259e-06	0	9.47949e-07	2.58081e-06	0	7.22409e-07	1.56187e-06	1.21976e-06	8.96838e-07	6.99368e-07	0	9.47949e-07	1.49044e-06	0.280119	0.596666	4.3197
SRRM2	0.000137057	0.000129992	0.000141416	0.00012198	0.000142059	0.000160822	0.000170048	0.00021805	0.00029959	1.4983e-05	8.80622e-06	9.47635e-06	8.73734e-06	8.7407e-06	9.77551e-06	1.10676e-05	1.86408e-05	2.00196e-05	1.64466e-06	6.85995e-05	4.84612
ELOB	0.000239177	0.000242011	0.000236923	0.000233254	0.000231653	0.000238166	0.000252188	0.00031677	0.000403702	1.92764e-05	1.38292e-05	1.20524e-05	1.14246e-05	1.10387e-05	1.1799e-05	1.42738e-05	2.07307e-05	2.7843e-05	0.0436252	0.236357	4.64978
AC092117.1	0	8.66197e-07	0	0	0	0	5.18e-07	0	0	0	8.66197e-07	0	0	0	0	5.18e-07	0	0			3.87112
PRSS33	0	0	0	0	0	0	0	0	0	0	0	0	0	0	0	0	0	0
PRSS41	0	0	0	0	0	0	0	0	0	0	0	0	0	0	0	0	0	0
PRSS21	0	0	0	0	3.49503e-07	0	0	8.59114e-07	7.04504e-07	0	0	0	0	3.49503e-07	0	0	6.11018e-07	7.04504e-07			7.13247
ZG16B	0	2.00904e-07	2.64242e-07	4.84946e-07	5.26569e-07	3.23888e-07	2.89303e-06	6.50505e-07	3.7486e-06	0	2.00904e-07	2.64242e-07	4.84946e-07	5.26569e-07	3.23888e-07	1.67307e-06	6.50505e-07	2.86266e-06	0.716649	0.862866	6.20607
PRSS22	0	0	0	0	1.3743e-06	7.29074e-07	0	1.53609e-06	8.02253e-06	0	0	0	0	7.94283e-07	5.20143e-07	0	8.90077e-07	3.67442e-06	0.0395619	0.223968	6.46652
AC003965.2	0	0	0	0	0	0	0	0	0	0	0	0	0	0	0	0	0	0
AC003965.1	0	0	2.90311e-07	0	0	0	0	0	0	0	0	2.90311e-07	0	0	0	0	0	0			3
FLYWCH2	7.20465e-06	8.44355e-06	3.32264e-06	3.30817e-06	3.33569e-06	3.08641e-06	7.19938e-06	7.56095e-06	8.81389e-06	3.73487e-06	2.76533e-06	1.25753e-06	1.54677e-06	1.23975e-06	1.45281e-06	2.41219e-06	2.89065e-06	3.77652e-06	0.246875	0.566419	4.44929
FLYWCH1	3.36392e-06	4.07449e-06	4.74782e-06	1.04952e-05	7.21356e-06	6.97634e-06	7.59084e-06	1.17206e-05	3.06811e-05	2.05331e-06	1.51246e-06	1.39229e-06	2.57029e-06	1.75152e-06	2.29996e-06	2.70473e-06	3.12596e-06	6.45282e-06	0.218366	0.533795	5.20736
AC004034.1	0	0	0	0	0	0	0	0	0	0	0	0	0	0	0	0	0	0
KREMEN2	0	0	0	0	0	0	0	0	0	0	0	0	0	0	0	0	0	0
PKMYT1	1.37001e-06	1.45483e-06	0	0	1.23576e-06	3.12384e-07	7.96562e-07	1.05849e-06	0	1.37001e-06	1.45483e-06	0	0	7.54227e-07	3.12384e-07	5.86735e-07	1.05849e-06	0	0.566797	0.79462	4.23514
PAQR4	0	0	2.50685e-07	6.72601e-07	6.88352e-07	1.71924e-06	2.10577e-06	6.98278e-06	5.40002e-06	0	0	2.50685e-07	4.8829e-07	4.92945e-07	1.21484e-06	9.56801e-07	2.62496e-06	2.63556e-06	8.38404e-06	0.000291662	7.06975
AC004233.3	0	0	5.07306e-07	0	0	0	0	0	0	0	0	5.07306e-07	0	0	0	0	0	0			3
LINC00514	0	0	0	0	0	0	0	0	0	0	0	0	0	0	0	0	0	0
AC004233.1	0	0	0	0	0	0	0	0	0	0	0	0	0	0	0	0	0	0
AC004233.2	0	8.34035e-07	1.14213e-06	1.08141e-06	1.0811e-06	2.11664e-06	1.51469e-06	2.56863e-06	7.93287e-06	0	4.91474e-07	6.87893e-07	7.64184e-07	6.37473e-07	1.24284e-06	9.05002e-07	1.5556e-06	2.90377e-06	0.913512	0.95491	5.67554
CLDN9	8.79905e-07	1.40966e-06	9.42914e-07	1.65594e-06	1.67687e-06	1.02195e-06	1.55757e-06	3.70548e-06	4.46949e-06	8.79905e-07	8.2044e-07	7.40457e-07	1.18338e-06	1.00858e-06	5.92628e-07	9.15807e-07	1.98841e-06	2.74739e-06	0.799056	0.901395	5.30841
CLDN6	0	0	0	0	0	0	0	0	0	0	0	0	0	0	0	0	0	0
TNFRSF12A	3.89483e-05	2.45183e-05	2.16541e-05	2.52183e-05	2.72495e-05	3.02206e-05	4.77552e-05	6.59618e-05	0.000124585	7.93552e-06	3.98692e-06	3.52136e-06	3.98162e-06	3.77815e-06	3.76688e-06	6.77863e-06	9.07654e-06	1.43287e-05	1.6291e-07	8.43009e-06	5.09144
HCFC1R1	2.33304e-05	2.03314e-05	2.75172e-05	2.48907e-05	1.89597e-05	2.9497e-05	2.76207e-05	4.92786e-05	7.8682e-05	5.3787e-06	3.44442e-06	4.22699e-06	4.1607e-06	3.1549e-06	3.89355e-06	5.32422e-06	6.89663e-06	1.0945e-05	0.000210643	0.00493356	4.99247
THOC6	1.0876e-06	6.54682e-06	3.35006e-06	4.39087e-06	7.56719e-06	4.69061e-06	4.66112e-06	7.60182e-06	1.09914e-05	1.0876e-06	2.35299e-06	1.21466e-06	1.54714e-06	2.00234e-06	1.52926e-06	2.3005e-06	3.15641e-06	3.874e-06	0.607465	0.811735	5.04353
BICDL2	0	0	0	0	2.27969e-07	1.62012e-06	2.60302e-06	3.95153e-06	0	0	0	0	0	2.27969e-07	9.3628e-07	1.30499e-06	3.36768e-06	0	0.037321	0.218683	7.2232
AC108134.1	0	0	0	0	0	0	0	0	0	0	0	0	0	0	0	0	0	0
MMP25-AS1	1.21343e-06	1.15296e-06	3.36782e-06	1.0275e-06	1.65732e-06	2.47961e-06	1.15893e-06	2.13131e-06	8.56897e-06	1.21343e-06	1.15296e-06	1.63397e-06	7.68002e-07	7.78386e-07	1.05079e-06	6.8746e-07	1.23524e-06	3.41608e-06	0.722258	0.864578	4.65576
MMP25	0	2.49e-06	1.47254e-06	3.49718e-06	3.82705e-06	2.50984e-06	3.45807e-06	1.62744e-06	8.83506e-06	0	1.30874e-06	7.53908e-07	1.7053e-06	1.49241e-06	1.21569e-06	1.86765e-06	9.61446e-07	3.4536e-06	0.81886	0.910217	5.02097
IL32	0.000119541	0.000111529	0.000131174	0.000123923	0.000157665	0.000159926	0.000190728	0.000203932	0.000246805	1.54972e-05	7.92317e-06	8.88052e-06	9.15478e-06	9.28568e-06	9.23486e-06	1.29166e-05	1.34509e-05	1.89202e-05	2.27829e-11	1.95473e-09	4.96175
AC108134.3	3.24219e-06	9.75132e-07	0	9.82485e-07	6.48403e-07	1.15833e-06	1.72458e-06	4.96057e-06	3.44592e-06	2.41096e-06	6.88566e-07	0	7.5963e-07	6.48403e-07	6.99173e-07	1.07963e-06	2.41601e-06	1.76765e-06	0.0589481	0.279531	5.19081
ZSCAN10	0	0	0	4.85477e-07	0	5.24058e-07	0	0	0	0	0	0	4.85477e-07	0	5.24058e-07	0	0	0			5.03822
AC108134.4	0	3.33096e-07	0	0	0	9.50686e-07	9.78251e-07	0	0	0	3.33096e-07	0	0	0	9.50686e-07	9.78251e-07	0	0			5.84345
ZNF213-AS1	5.15948e-06	3.92155e-06	1.13103e-06	1.88025e-06	1.00187e-06	2.95041e-06	2.43193e-06	7.27067e-06	1.49329e-06	2.3732e-06	1.6566e-06	6.54297e-07	8.49639e-07	7.08699e-07	1.38221e-06	1.13193e-06	3.36045e-06	1.49329e-06	0.0258137	0.176677	4.73129
ZNF205	2.42533e-06	6.25577e-06	7.42619e-06	5.67856e-06	5.39747e-06	6.75971e-06	1.0323e-05	1.89957e-05	1.65131e-05	1.39849e-06	1.98622e-06	2.07291e-06	1.74871e-06	1.53364e-06	1.69549e-06	2.41143e-06	4.21026e-06	6.75105e-06	0.00202039	0.0316514	5.55947
ZNF213	0	4.55129e-07	4.47215e-07	1.30404e-06	2.36739e-06	1.88475e-06	2.36872e-06	2.53631e-06	1.95541e-06	0	4.55129e-07	4.47215e-07	1.1269e-06	1.0913e-06	1.20732e-06	1.20742e-06	1.46261e-06	1.95541e-06	0.333686	0.641043	5.93872
AC108134.2	0	0	0	0	0	6.16934e-07	0	0	7.24322e-07	0	0	0	0	0	6.16934e-07	0	0	7.24322e-07			6
AJ003147.1	0	0	0	0	0	0	0	0	0	0	0	0	0	0	0	0	0	0
AJ003147.2	0	0	0	0	0	0	0	0	0	0	0	0	0	0	0	0	0	0
OR1F1	0	0	0	0	0	0	0	0	0	0	0	0	0	0	0	0	0	0
ZNF200	4.22353e-06	7.53935e-07	1.47779e-06	2.96979e-06	1.78497e-06	2.31025e-06	2.2761e-06	7.59178e-06	2.55507e-06	2.97815e-06	5.76329e-07	8.60658e-07	1.32942e-06	8.31311e-07	1.22356e-06	1.364e-06	4.1559e-06	1.48306e-06	0.804743	0.903995	5.19482
MEFV	1.29964e-06	3.96784e-07	7.46034e-07	2.96546e-06	9.75793e-07	1.96236e-07	3.09409e-06	0	0	9.28335e-07	3.96784e-07	5.33868e-07	1.45528e-06	7.81603e-07	1.96236e-07	2.0454e-06	0	0	0.304652	0.618	4.53876
LINC00921	0	1.21544e-06	7.44363e-07	1.15676e-06	7.99568e-07	0	2.07621e-06	7.54844e-07	2.27798e-06	0	8.71574e-07	7.44363e-07	1.15676e-06	5.87143e-07	0	9.51223e-07	7.54844e-07	2.27798e-06	0.0864131	0.346469	5.01855
ZNF263	8.63534e-06	1.77898e-05	1.55321e-05	1.46545e-05	8.58263e-06	1.16555e-05	1.43616e-05	1.47534e-05	2.70285e-05	3.39804e-06	3.5355e-06	3.21895e-06	3.43449e-06	1.92134e-06	2.33909e-06	3.58603e-06	3.78248e-06	5.66421e-06	0.379466	0.673728	4.53767
TIGD7	1.09483e-06	3.92257e-07	8.87135e-07	2.62095e-06	1.05472e-06	0	1.67892e-06	4.29554e-07	0	1.09483e-06	3.92257e-07	6.55017e-07	1.7145e-06	7.87549e-07	0	1.19402e-06	4.29554e-07	0	0.840657	0.920091	4.34977
ZNF75A	1.06201e-05	3.33855e-06	6.17919e-06	3.26116e-06	4.87262e-06	5.52177e-06	6.37062e-06	1.76173e-06	5.33741e-06	3.75572e-06	1.33332e-06	1.88268e-06	1.58131e-06	1.68093e-06	1.96817e-06	1.94529e-06	1.34084e-06	2.5794e-06	0.0385646	0.220966	3.93699
AC004232.1	0	0	0	0	0	0	0	0	0	0	0	0	0	0	0	0	0	0
OR2C1	0	0	0	0	0	0	0	0	0	0	0	0	0	0	0	0	0	0
AC025283.2	0	0	0	0	0	0	0	0	0	0	0	0	0	0	0	0	0	0
MTRNR2L4	4.92224e-06	9.48556e-07	3.2044e-07	1.20614e-06	9.74847e-07	8.35284e-07	0	8.80617e-07	0	3.03785e-06	6.84438e-07	3.2044e-07	1.20614e-06	6.9055e-07	6.02628e-07	0	8.80617e-07	0	0.10413	0.382816	2.92781
ZSCAN32	8.86633e-07	1.38649e-06	2.06992e-06	1.98864e-06	4.7043e-07	2.88374e-06	2.49086e-06	1.10508e-06	3.38567e-06	8.86633e-07	9.00375e-07	1.03458e-06	1.51014e-06	4.7043e-07	1.27643e-06	1.45966e-06	7.95982e-07	1.68761e-06	0.661047	0.835023	4.80019
ZNF174	1.99573e-06	1.69334e-06	6.88281e-07	6.12809e-07	1.5935e-06	1.39974e-06	4.95251e-07	5.19317e-07	5.43293e-07	1.99573e-06	1.01877e-06	6.88281e-07	4.35512e-07	8.70273e-07	8.43911e-07	4.95251e-07	5.19317e-07	5.43293e-07	0.904159	0.950609	3.76593
ZNF597	6.64287e-07	2.7976e-06	1.37334e-06	7.64442e-07	3.78894e-06	2.5951e-06	1.35712e-06	1.67692e-06	1.35381e-06	6.64287e-07	1.39442e-06	9.00314e-07	5.65934e-07	1.53157e-06	1.55591e-06	8.12907e-07	1.03847e-06	1.35381e-06	0.868844	0.933209	4.71893
NAA60	4.59298e-05	3.67189e-05	3.55559e-05	3.25533e-05	4.08559e-05	3.13197e-05	3.07602e-05	4.08398e-05	4.34089e-05	7.4764e-06	4.89822e-06	4.87227e-06	4.56102e-06	4.68814e-06	4.78619e-06	4.35455e-06	5.70837e-06	8.13849e-06	0.0368823	0.217188	4.38146
C16orf90	0	0	0	0	0	0	0	0	0	0	0	0	0	0	0	0	0	0
CLUAP1	4.58358e-06	5.81757e-06	2.98607e-06	5.24625e-06	2.5077e-06	5.03001e-06	5.30706e-06	2.10199e-06	1.19168e-05	2.28327e-06	1.88259e-06	1.43316e-06	1.92405e-06	1.03645e-06	1.63385e-06	1.83987e-06	1.5327e-06	4.85062e-06	0.328485	0.638262	4.25387
NLRC3	0	8.80475e-07	1.74023e-06	1.89397e-06	1.21913e-06	6.51396e-07	1.20258e-06	6.55609e-06	3.83089e-06	0	6.36594e-07	9.31975e-07	9.6647e-07	7.03404e-07	4.60201e-07	8.49393e-07	3.43207e-06	2.41872e-06	0.137941	0.435222	6.03995
AC004494.1	0	0	0	0	6.86845e-07	0	0	0	0	0	0	0	0	6.86845e-07	0	0	0	0			5
AC006111.1	0	0	0	0	0	0	0	0	0	0	0	0	0	0	0	0	0	0
SLX4	0	9.09718e-07	5.49352e-07	4.93174e-07	1.46119e-06	1.2283e-06	2.71515e-06	5.50912e-07	2.3469e-06	0	6.42328e-07	5.49352e-07	4.93174e-07	1.04012e-06	6.41933e-07	1.13549e-06	5.50912e-07	1.37962e-06	0.119939	0.408992	5.5046
DNASE1	1.08014e-06	3.45854e-06	6.28241e-07	1.1017e-06	2.83177e-06	2.38945e-06	1.69275e-06	2.40015e-06	5.40905e-06	1.08014e-06	1.62998e-06	6.28241e-07	6.79771e-07	1.51437e-06	1.07364e-06	9.79554e-07	1.32222e-06	2.51732e-06	0.658076	0.833582	4.73824
AC006111.2	1.01995e-06	9.9014e-07	8.1082e-07	1.04708e-06	1.76443e-06	1.30986e-06	4.78412e-07	0	3.0867e-06	1.01995e-06	7.99035e-07	8.1082e-07	7.41169e-07	1.06729e-06	8.21785e-07	4.78412e-07	0	1.84436e-06	0.90974	0.952949	3.99575
TRAP1	0.000102352	9.52151e-05	9.03749e-05	0.00010339	9.77953e-05	9.50341e-05	8.77632e-05	9.59383e-05	0.000124056	1.33941e-05	7.65537e-06	7.90248e-06	8.11893e-06	7.46826e-06	7.35439e-06	7.30194e-06	9.15774e-06	1.40019e-05	0.893354	0.945184	4.45197
AC006111.3	0	0	0	0	0	0	0	0	0	0	0	0	0	0	0	0	0	0
CREBBP	3.39923e-05	2.87045e-05	2.37447e-05	2.20182e-05	2.1336e-05	2.40467e-05	2.88872e-05	2.50148e-05	3.85936e-05	7.8935e-06	4.40099e-06	4.77029e-06	3.33181e-06	3.55046e-06	3.88456e-06	4.70783e-06	4.48966e-06	7.07683e-06	0.249174	0.567625	4.35149
AC005736.1	0	0	2.20177e-07	0	1.30289e-06	0	0	0	0	0	0	2.20177e-07	0	7.5075e-07	0	0	0	0	0.13873	0.436774	4.71088
ADCY9	1.53956e-05	1.36556e-05	9.83094e-06	1.64093e-05	1.52888e-05	1.4612e-05	1.28456e-05	1.65203e-05	1.61171e-05	4.7414e-06	2.97227e-06	2.25876e-06	3.22122e-06	2.67052e-06	2.49164e-06	2.92672e-06	3.89116e-06	4.00933e-06	0.764934	0.885592	4.5744
AC005736.2	0	0	0	0	0	0	0	0	0	0	0	0	0	0	0	0	0	0
AC009171.2	0	3.63452e-07	7.28867e-07	0	0	2.17177e-07	2.81204e-07	0	0	0	3.63452e-07	5.31061e-07	0	0	2.17177e-07	2.81204e-07	0	0			3.88822
SRL	0	0	0	5.09622e-07	9.11963e-07	0	3.72303e-07	2.27678e-06	5.66637e-06	0	0	0	5.09622e-07	7.2863e-07	0	3.72303e-07	1.60724e-06	2.7328e-06	0.31526	0.627451	6.73567
LINC01569	8.74668e-07	0	2.48519e-06	1.70536e-06	1.66596e-06	1.10502e-06	2.56004e-06	4.31095e-07	3.12766e-06	8.74668e-07	0	1.43442e-06	1.12848e-06	8.41225e-07	6.56752e-07	1.17166e-06	4.31095e-07	1.83974e-06	0.567453	0.795124	4.75469
TFAP4	9.43387e-07	2.27885e-06	2.20062e-06	1.9192e-06	0	1.1963e-06	1.57573e-06	2.37789e-06	7.14396e-07	9.43387e-07	1.10029e-06	1.30278e-06	1.00119e-06	0	9.00662e-07	9.48779e-07	1.33964e-06	7.14396e-07	0.224929	0.541524	4.56379
GLIS2	1.21726e-06	3.83925e-06	3.02777e-07	1.22891e-06	2.04235e-06	3.87116e-06	3.53921e-06	7.69902e-06	1.51848e-05	1.21726e-06	1.74986e-06	3.02777e-07	7.58254e-07	7.93719e-07	1.50768e-06	1.36896e-06	2.90389e-06	4.59778e-06	0.0214119	0.159568	5.66662
GLIS2-AS1	3.17673e-06	0	1.788e-06	2.41821e-07	1.42295e-06	1.56822e-06	1.83222e-06	6.82312e-07	0	3.17673e-06	0	1.29905e-06	2.41821e-07	9.8037e-07	8.06154e-07	1.20028e-06	6.82312e-07	0	0.731634	0.869327	4.13696
PAM16	3.24344e-05	4.02693e-05	3.58051e-05	2.39906e-05	3.25437e-05	3.43228e-05	3.93324e-05	3.57203e-05	4.88724e-05	6.34909e-06	4.66299e-06	4.48076e-06	3.57577e-06	4.38405e-06	4.05489e-06	5.1512e-06	5.5152e-06	7.68157e-06	0.0215639	0.160268	4.54086
AC012676.1	0	0	0	6.66947e-07	2.86933e-07	0	9.92331e-07	0	1.42631e-06	0	0	0	4.79534e-07	2.86933e-07	0	9.92331e-07	0	1.42631e-06			5.67707
CORO7	2.2762e-05	1.06853e-05	1.76832e-05	1.97032e-05	2.45389e-05	2.09919e-05	2.73407e-05	3.24627e-05	7.14908e-05	5.92006e-06	2.4691e-06	3.2755e-06	4.15497e-06	4.11579e-06	3.31035e-06	4.38518e-06	6.66299e-06	1.05494e-05	0.0286919	0.188162	4.97098
VASN	5.39256e-06	8.92855e-06	1.09925e-05	9.96498e-06	8.77584e-06	1.57012e-05	6.83003e-06	2.61227e-05	2.00218e-05	2.52897e-06	2.55703e-06	2.72251e-06	2.52319e-06	2.2629e-06	3.20866e-06	1.95406e-06	5.17688e-06	5.42274e-06	0.00374063	0.0501547	5.2958
DNAJA3	3.1138e-05	3.00513e-05	3.02606e-05	2.60048e-05	2.80684e-05	3.24491e-05	2.18723e-05	2.58591e-05	3.37556e-05	7.62698e-06	4.80154e-06	4.52174e-06	4.22712e-06	3.54144e-06	3.90217e-06	3.67443e-06	4.4989e-06	7.52517e-06	0.678973	0.842749	4.34666
AC012676.3	0	0	0	0	0	0	0	0	0	0	0	0	0	0	0	0	0	0
AC012676.4	0	0	0	0	0	2.68977e-07	3.15752e-07	0	0	0	0	0	0	0	2.68977e-07	3.15752e-07	0	0			6.54
NMRAL1	2.25371e-05	3.25472e-05	2.46322e-05	2.51232e-05	2.99703e-05	2.86522e-05	2.54028e-05	2.84434e-05	3.91308e-05	5.11493e-06	4.43549e-06	3.48198e-06	3.83874e-06	4.05097e-06	3.75478e-06	4.54143e-06	5.89704e-06	7.14918e-06	0.493462	0.749984	4.55184
HMOX2	6.01177e-05	5.22902e-05	4.97755e-05	5.19926e-05	5.45741e-05	6.05979e-05	6.19011e-05	6.1533e-05	7.40488e-05	9.21494e-06	5.61486e-06	5.82254e-06	6.92566e-06	5.5571e-06	5.65916e-06	6.5672e-06	6.67903e-06	1.0929e-05	0.0377588	0.220009	4.60271
CDIP1	2.319e-05	1.38057e-05	1.25502e-05	2.32035e-05	1.72591e-05	2.03618e-05	2.17387e-05	1.64515e-05	2.95482e-05	6.72707e-06	3.00412e-06	2.41001e-06	3.91149e-06	2.73405e-06	3.18216e-06	4.15052e-06	3.47769e-06	6.46731e-06	0.712084	0.860623	4.53361
AC023830.3	0	0	8.56136e-07	0	0	0	0	0	4.02178e-07	0	0	8.56136e-07	0	0	0	0	0	4.02178e-07			3
C16orf96	0	0	0	0	1.05576e-06	0	0	4.65689e-07	1.17184e-06	0	0	0	0	1.05576e-06	0	0	4.65689e-07	1.17184e-06	0.455854	0.724998	5.91825
AC023830.2	0	0	0	0	0	0	0	0	0	0	0	0	0	0	0	0	0	0
UBALD1	2.0711e-05	2.23743e-05	2.36068e-05	2.05882e-05	1.94885e-05	1.90452e-05	2.41595e-05	2.47895e-05	3.47249e-05	6.12781e-06	3.89874e-06	3.77896e-06	3.5571e-06	3.38698e-06	2.8606e-06	4.41047e-06	4.59011e-06	7.32144e-06	0.563421	0.792599	4.56492
MGRN1	2.2283e-05	3.3261e-05	1.82089e-05	2.45116e-05	2.56979e-05	2.69838e-05	1.99e-05	2.55476e-05	3.64423e-05	5.10993e-06	4.56466e-06	3.39462e-06	3.8824e-06	3.90662e-06	3.94687e-06	3.53181e-06	4.30129e-06	6.5994e-06	0.0613458	0.285125	4.45814
AC023830.1	0	0	0	0	0	0	0	0	0	0	0	0	0	0	0	0	0	0
NUDT16L1	9.85215e-06	1.64017e-05	1.60324e-05	1.01465e-05	1.45727e-05	1.23333e-05	1.57296e-05	1.94737e-05	3.28862e-05	4.15743e-06	3.65893e-06	2.82063e-06	2.50981e-06	2.85556e-06	2.16894e-06	3.45071e-06	3.73638e-06	6.47764e-06	0.035745	0.213067	4.75021
ANKS3	1.35595e-05	5.22334e-06	5.94553e-06	8.49455e-06	6.63376e-06	8.56727e-06	1.08824e-05	1.14918e-05	1.88595e-05	5.4733e-06	1.74256e-06	1.68995e-06	2.23455e-06	1.72724e-06	2.12074e-06	2.88411e-06	2.90959e-06	5.04918e-06	0.157468	0.456577	4.64001
C16orf71	0	0	0	0	6.43779e-07	5.51997e-07	7.07968e-07	0	0	0	0	0	0	6.43779e-07	5.51997e-07	5.06099e-07	0	0			6.03372
ZNF500	3.0517e-06	2.08695e-06	2.39991e-06	2.94216e-06	6.14897e-06	2.85501e-06	2.15687e-06	4.46227e-06	4.44538e-06	1.81104e-06	1.31818e-06	1.33046e-06	1.38611e-06	3.04092e-06	1.18191e-06	1.21552e-06	2.11857e-06	2.28696e-06	0.904699	0.950811	4.7834
SEPTIN12	0	0	0	0	0	0	0	0	0	0	0	0	0	0	0	0	0	0
SMIM22	0	4.11939e-07	0	4.34499e-07	1.62383e-06	1.61754e-06	2.68946e-06	1.22408e-06	9.72435e-06	0	4.11939e-07	0	4.34499e-07	9.54988e-07	9.83149e-07	1.47588e-06	1.22408e-06	4.27607e-06	0.355536	0.65595	6.12461
AC020663.2	0	0	0	0	0	0	0	0	0	0	0	0	0	0	0	0	0	0
ROGDI	2.57957e-05	2.33976e-05	1.42077e-05	1.41215e-05	1.6696e-05	1.50075e-05	1.44624e-05	1.27504e-05	2.32151e-05	5.53739e-06	4.15068e-06	2.81337e-06	2.83651e-06	2.97112e-06	2.89977e-06	3.24214e-06	4.46195e-06	5.83928e-06	0.0196248	0.151077	4.01986
GLYR1	2.97384e-05	3.23391e-05	3.21012e-05	3.5368e-05	3.45161e-05	2.78169e-05	2.64124e-05	3.47047e-05	3.62877e-05	6.4015e-06	4.29639e-06	4.43371e-06	4.77449e-06	4.17147e-06	5.22517e-06	4.10053e-06	5.5724e-06	8.19303e-06	0.604409	0.810879	4.48305
AC020663.3	0	1.44482e-06	2.27045e-07	0	5.51837e-07	0	0	0	0	0	1.02582e-06	2.27045e-07	0	4.24876e-07	0	0	0	0	0.331076	0.640128	2.84659
UBN1	1.4306e-05	1.60056e-05	1.60476e-05	1.16615e-05	1.24896e-05	1.25233e-05	1.06722e-05	1.75175e-05	1.25151e-05	4.65585e-06	3.84995e-06	3.32034e-06	3.15611e-06	2.49602e-06	2.44989e-06	2.69215e-06	3.86368e-06	4.15639e-06	0.524079	0.768273	4.43737
PPL	1.90102e-06	4.11163e-06	6.22189e-06	9.63022e-06	8.65323e-06	5.81936e-06	2.89067e-06	7.37448e-06	1.08544e-05	1.90102e-06	1.76736e-06	2.14305e-06	2.63057e-06	2.77217e-06	1.89474e-06	1.20835e-06	2.56021e-06	4.30786e-06	0.379618	0.673728	4.82214
SEC14L5	0	0	0	0	0	0	0	0	0	0	0	0	0	0	0	0	0	0
NAGPA-AS1	0	0	0	0	0	0	0	0	0	0	0	0	0	0	0	0	0	0
NAGPA	7.71667e-06	7.1747e-06	5.88023e-06	5.29049e-06	7.71725e-06	6.05657e-06	7.76872e-06	6.15633e-06	1.57131e-05	2.97265e-06	2.09449e-06	1.76333e-06	1.64163e-06	1.91447e-06	1.88928e-06	2.69423e-06	2.15261e-06	4.31597e-06	0.950356	0.972802	4.45353
ALG1	1.6018e-05	1.97661e-05	2.3815e-05	1.81236e-05	1.88802e-05	1.23529e-05	1.20634e-05	2.32725e-05	1.56512e-05	4.11176e-06	3.90634e-06	3.90572e-06	3.47414e-06	3.29732e-06	2.46928e-06	2.66726e-06	6.2823e-06	4.66484e-06	0.304419	0.617937	4.42598
C16orf89	2.83615e-06	0	0	3.32401e-07	1.43329e-06	2.04969e-06	1.60164e-06	1.3552e-05	5.37365e-06	2.07026e-06	0	0	3.32401e-07	1.05767e-06	9.30726e-07	9.48573e-07	5.67638e-06	2.44929e-06	0.000603525	0.0122473	6.5699
EEF2KMT	5.04827e-06	5.1687e-06	3.31853e-06	5.46217e-06	6.25923e-06	5.47201e-06	7.58383e-06	5.2785e-06	8.34842e-06	3.131e-06	1.81145e-06	1.22004e-06	1.89229e-06	1.8639e-06	1.59274e-06	2.0424e-06	1.86629e-06	2.98802e-06	0.605281	0.810879	4.74024
AC026458.2	0	0	0	0	0	0	0	0	0	0	0	0	0	0	0	0	0	0
AC074051.5	0	0	0	0	0	0	0	0	0	0	0	0	0	0	0	0	0	0
LINC02164	0	0	0	0	0	0	0	0	0	0	0	0	0	0	0	0	0	0
RBFOX1	0	0	0	0	0	0	0	0	0	0	0	0	0	0	0	0	0	0
LINC01570	0	0	0	0	0	0	0	0	0	0	0	0	0	0	0	0	0	0
AC009135.1	0	0	0	0	0	0	0	0	0	0	0	0	0	0	0	0	0	0
AC006112.1	0	0	0	0	0	0	0	0	0	0	0	0	0	0	0	0	0	0
AC007223.1	0	0	0	0	0	0	0	0	0	0	0	0	0	0	0	0	0	0
AC007222.2	0	0	0	0	0	0	0	0	0	0	0	0	0	0	0	0	0	0
AC005774.2	0	0	0	0	0	0	0	0	0	0	0	0	0	0	0	0	0	0
AC093515.1	0	0	0	0	0	0	0	0	0	0	0	0	0	0	0	0	0	0
AC018767.2	0	0	0	0	0	0	0	0	0	0	0	0	0	0	0	0	0	0
LINC02152	0	0	0	0	0	0	0	0	0	0	0	0	0	0	0	0	0	0
AC018767.3	0	0	0	0	0	0	0	0	0	0	0	0	0	0	0	0	0	0
AC018767.1	0	0	0	0	0	0	0	0	0	0	0	0	0	0	0	0	0	0
AC074052.2	0	0	0	0	0	0	0	0	0	0	0	0	0	0	0	0	0	0
TMEM114	0	0	0	0	0	0	0	0	0	0	0	0	0	0	0	0	0	0
AC138420.1	0	0	0	0	0	0	0	0	0	0	0	0	0	0	0	0	0	0
METTL22	6.08152e-06	8.71578e-06	9.14564e-06	1.04739e-05	9.80873e-06	3.44228e-06	8.68925e-06	1.14073e-05	1.81942e-05	3.04615e-06	2.54373e-06	2.15178e-06	2.72459e-06	2.28812e-06	1.34038e-06	2.28464e-06	3.2598e-06	4.78502e-06	0.191596	0.500647	4.64294
ABAT	0.000137781	0.000100697	0.000128533	0.000140024	0.00011997	0.00011528	0.000114664	0.000106294	7.59837e-05	1.41819e-05	8.17317e-06	9.15681e-06	9.30544e-06	8.15518e-06	7.81908e-06	9.41399e-06	9.8687e-06	9.65683e-06	0.0828184	0.338216	4.39079
TMEM186	2.96258e-06	1.28419e-05	5.52145e-06	5.03361e-06	8.04419e-06	4.86016e-06	5.36282e-06	8.43753e-06	7.16928e-06	1.75316e-06	3.35838e-06	1.62808e-06	1.84813e-06	2.18355e-06	1.34584e-06	2.03696e-06	3.07697e-06	2.59898e-06	0.495322	0.750965	4.51843
PMM2	2.21829e-06	1.06432e-06	1.54221e-06	2.21032e-06	1.13812e-06	3.23887e-06	7.02719e-07	0	0	1.80924e-06	7.52963e-07	1.20358e-06	1.07651e-06	5.8849e-07	1.38481e-06	7.02719e-07	0	0	0.459607	0.72708	3.95034
AC012173.1	0	0	0	0	0	0	0	0	0	0	0	0	0	0	0	0	0	0
AC022167.2	4.83842e-06	1.62973e-06	1.14104e-06	2.10575e-06	3.79399e-06	3.63935e-06	2.99409e-06	1.39035e-06	1.23695e-06	4.13216e-06	8.20864e-07	5.76556e-07	1.12552e-06	1.2724e-06	1.22654e-06	1.25981e-06	1.00247e-06	1.23695e-06	0.626393	0.822297	4.31118
CARHSP1	0.000103937	7.72418e-05	8.69172e-05	8.85616e-05	9.66102e-05	8.53805e-05	8.3547e-05	9.88774e-05	0.000108343	1.20523e-05	7.38015e-06	6.95495e-06	7.14784e-06	7.3152e-06	6.10743e-06	7.45974e-06	9.19301e-06	1.19982e-05	0.360341	0.660273	4.49968
AC022167.1	0	0	0	0	0	0	0	0	0	0	0	0	0	0	0	0	0	0
AC022167.4	1.34042e-06	5.2108e-07	6.55598e-07	7.2237e-07	0	1.10348e-06	0	0	1.11846e-06	1.34042e-06	3.77475e-07	4.70244e-07	7.2237e-07	0	6.36146e-07	0	0	1.11846e-06	0.434988	0.710724	3.19132
LITAFD	0	0	0	0	0	0	0	0	0	0	0	0	0	0	0	0	0	0
USP7	2.70625e-05	3.36583e-05	3.101e-05	2.97547e-05	3.27703e-05	3.36859e-05	3.33176e-05	3.15984e-05	3.43002e-05	6.87105e-06	5.29485e-06	3.82353e-06	4.49199e-06	4.25694e-06	4.08755e-06	4.62499e-06	5.23915e-06	7.01297e-06	0.747185	0.876497	4.58125
AC022167.3	0	4.56092e-07	0	0	0	0	4.55437e-07	0	1.38443e-06	0	4.56092e-07	0	0	0	0	4.55437e-07	0	1.38443e-06			4.4982
AC087190.2	0	0	0	0	0	0	0	0	0	0	0	0	0	0	0	0	0	0
C16orf72	1.67352e-05	1.53435e-05	1.72669e-05	1.52594e-05	1.72775e-05	1.62301e-05	1.9573e-05	9.31092e-06	3.35309e-05	4.74454e-06	3.25173e-06	3.55878e-06	2.89076e-06	2.78173e-06	2.9677e-06	3.3688e-06	3.11176e-06	9.71296e-06	0.259031	0.577154	4.37435
AC087190.3	0	0	0	0	0	0	0	0	0	0	0	0	0	0	0	0	0	0
AC087190.1	0	0	0	0	2.26707e-07	0	0	0	0	0	0	0	0	2.26707e-07	0	0	0	0			5
LINC02177	0	0	0	5.0374e-07	7.44716e-07	0	0	0	0	0	0	0	5.0374e-07	7.44716e-07	0	0	0	0			4.59651
AC012178.1	0	0	0	0	0	0	0	0	0	0	0	0	0	0	0	0	0	0
LINC01177	0	0	0	0	0	0	0	0	0	0	0	0	0	0	0	0	0	0
LINC01195	0	0	0	0	0	0	0	0	0	0	0	0	0	0	0	0	0	0
AC007221.1	0	8.14062e-07	2.47429e-06	1.48744e-06	2.11113e-06	1.18014e-06	3.31587e-06	2.73049e-06	5.3453e-06	0	6.20978e-07	1.69488e-06	9.13784e-07	1.10152e-06	7.07396e-07	1.26569e-06	1.41044e-06	4.58592e-06	0.336366	0.642005	5.50485
AC007218.1	0	0	0	0	0	0	0	0	0	0	0	0	0	0	0	0	0	0
GRIN2A	0	0	0	0	0	0	0	0	0	0	0	0	0	0	0	0	0	0
AC007218.2	0	0	0	0	0	0	0	0	0	0	0	0	0	0	0	0	0	0
AC007218.3	0	0	0	4.57463e-07	0	0	5.95371e-07	1.06213e-06	7.98982e-07	0	0	0	4.57463e-07	0	0	5.95371e-07	1.06213e-06	7.98982e-07	0.550327	0.783902	6.85331
AC133565.1	0	0	0	0	0	0	0	0	0	0	0	0	0	0	0	0	0	0
AC022168.1	0	0	0	0	0	0	0	0	0	0	0	0	0	0	0	0	0	0
ATF7IP2	2.46515e-05	2.11626e-05	2.13846e-05	2.84553e-05	2.6616e-05	2.60517e-05	2.20076e-05	2.28696e-05	1.93027e-05	5.75869e-06	3.58724e-06	3.3405e-06	4.05346e-06	3.87264e-06	3.87596e-06	3.83919e-06	4.76518e-06	5.37083e-06	0.993706	0.996233	4.51013
AC131649.1	0	0	0	0	0	0	0	0	0	0	0	0	0	0	0	0	0	0
LINC01290	0	0	0	0	0	0	0	0	0	0	0	0	0	0	0	0	0	0
EMP2	8.22238e-05	6.5853e-05	7.26405e-05	6.31108e-05	6.42792e-05	5.36643e-05	7.6398e-05	7.43537e-05	8.63918e-05	1.09137e-05	6.66397e-06	6.34728e-06	6.07948e-06	6.20581e-06	5.01993e-06	7.71132e-06	8.24325e-06	1.19538e-05	0.016566	0.135666	4.4474
AC027277.1	0	0	0	0	0	0	0	0	0	0	0	0	0	0	0	0	0	0
AC027277.2	0	0	0	0	0	0	0	0	0	0	0	0	0	0	0	0	0	0
TEKT5	0	0	0	1.0895e-06	4.91318e-07	3.36083e-07	1.09494e-06	0	9.30465e-07	0	0	0	1.0895e-06	4.91318e-07	3.36083e-07	1.09494e-06	0	9.30465e-07	0.90497	0.950929	5.47693
AC007595.1	0	0	0	0	0	0	0	0	0	0	0	0	0	0	0	0	0	0
NUBP1	1.20612e-05	1.19923e-05	1.35491e-05	1.73921e-05	1.31928e-05	1.27891e-05	9.99489e-06	1.45586e-05	1.51456e-05	4.70091e-06	2.74467e-06	2.5265e-06	3.68817e-06	2.87985e-06	2.93687e-06	2.60491e-06	3.47594e-06	4.31546e-06	0.727167	0.867019	4.50481
TVP23A	0	4.99182e-07	0	3.93296e-07	0	1.12327e-06	2.60628e-06	7.14133e-07	0	0	4.99182e-07	0	3.93296e-07	0	8.16448e-07	1.6761e-06	7.14133e-07	0	0.34152	0.645869	6.23448
AC133065.1	0	0	0	0	0	0	0	0	0	0	0	0	0	0	0	0	0	0
CIITA	0	3.84836e-06	4.98406e-06	4.87551e-06	2.31464e-06	5.83544e-06	3.66589e-06	2.57327e-06	2.31975e-05	0	1.70783e-06	1.92765e-06	2.03366e-06	1.11029e-06	1.74963e-06	1.56899e-06	1.49507e-06	5.1156e-06	0.374184	0.669497	4.80419
DEXI	5.59482e-05	4.67202e-05	4.1585e-05	4.77126e-05	4.20772e-05	4.57497e-05	5.05048e-05	4.98691e-05	4.24713e-05	9.85722e-06	5.39534e-06	4.46985e-06	5.30369e-06	4.7785e-06	5.20868e-06	5.89719e-06	6.33533e-06	9.08823e-06	0.388731	0.680009	4.47794
CLEC16A	1.11288e-05	8.48265e-06	1.08457e-05	1.0318e-05	5.19895e-06	7.62661e-06	8.07181e-06	1.09239e-05	8.87365e-06	4.70961e-06	2.54083e-06	2.57584e-06	2.66358e-06	1.73436e-06	2.17434e-06	2.18588e-06	2.81493e-06	3.9521e-06	0.202883	0.51377	4.3742
AC007014.2	0	0	1.00384e-06	0	9.55619e-07	0	0	4.91552e-07	0	0	0	1.00384e-06	0	7.74084e-07	0	0	4.91552e-07	0	0.480836	0.74199	4.78253
AC007014.1	0	0	0	0	0	0	0	0	0	0	0	0	0	0	0	0	0	0
AC007220.2	0	0	0	0	0	0	0	0	0	0	0	0	0	0	0	0	0	0
AC007220.1	1.01852e-06	9.49042e-07	2.19571e-06	4.60028e-07	1.91116e-06	1.76456e-06	1.53826e-06	1.74504e-06	1.83094e-06	1.01852e-06	7.27386e-07	9.82138e-07	3.25021e-07	9.86184e-07	9.87206e-07	8.90247e-07	1.04458e-06	1.32117e-06	0.880939	0.939275	4.85353
RMI2	9.58928e-07	6.59221e-07	7.6066e-07	4.34499e-07	0	9.64515e-07	0	1.33569e-06	1.09311e-06	9.58928e-07	6.59221e-07	7.6066e-07	4.34499e-07	0	5.95101e-07	0	7.74977e-07	1.09311e-06	0.182073	0.488926	4.4529
SOCS1	4.34444e-06	5.53445e-06	9.04364e-06	8.20277e-06	9.63788e-06	5.86842e-06	8.31129e-06	7.20524e-06	6.27241e-06	1.97714e-06	2.06457e-06	2.27999e-06	2.58812e-06	2.25042e-06	1.79714e-06	2.08224e-06	2.35319e-06	4.35519e-06	0.672421	0.839571	4.72201
TNP2	0	0	0	0	0	0	0	0	0	0	0	0	0	0	0	0	0	0
PRM3	0	0	0	0	0	0	0	0	0	0	0	0	0	0	0	0	0	0
PRM2	0	0	0	0	0	0	0	0	0	0	0	0	0	0	0	0	0	0
PRM1	0	0	0	0	0	0	0	0	0	0	0	0	0	0	0	0	0	0
AC009121.4	0	0	0	0	0	0	0	0	0	0	0	0	0	0	0	0	0	0
AC009121.3	0	0	0	0	0	0	0	0	0	0	0	0	0	0	0	0	0	0
AC009121.2	0	0	0	0	0	0	0	0	0	0	0	0	0	0	0	0	0	0
AC099489.1	0	9.02794e-07	0	1.73016e-06	4.78473e-07	1.08219e-06	2.17418e-06	6.95728e-07	7.02481e-07	0	6.45199e-07	0	1.47117e-06	4.78473e-07	6.47236e-07	1.10629e-06	6.95728e-07	7.02481e-07	0.364049	0.663436	5.43593
AC099489.3	0	0	0	0	0	0	0	0	0	0	0	0	0	0	0	0	0	0
LITAF	0.000159298	0.000131943	0.000121521	0.00012443	0.000120077	0.000136677	0.000126521	0.000106831	0.000158662	1.7375e-05	9.45326e-06	9.54232e-06	9.16055e-06	8.71385e-06	8.58002e-06	9.66315e-06	9.41288e-06	1.61473e-05	0.0585852	0.278688	4.32806
SNN	6.91892e-06	1.6623e-06	5.07469e-06	4.52011e-06	8.69292e-06	6.00114e-06	3.7978e-06	5.82717e-06	1.3887e-05	2.92775e-06	8.58416e-07	1.41082e-06	1.8323e-06	2.24335e-06	1.77007e-06	1.46732e-06	2.22304e-06	3.74657e-06	0.176337	0.48252	4.61751
TXNDC11	5.90485e-05	5.5861e-05	4.10525e-05	4.77752e-05	5.01358e-05	5.01473e-05	3.92681e-05	5.29956e-05	4.51729e-05	9.03459e-06	6.22934e-06	4.77125e-06	5.48042e-06	5.04652e-06	5.045e-06	5.07192e-06	7.08738e-06	7.35675e-06	0.179883	0.486157	4.37927
AC007613.1	0	0	0	2.95086e-07	0	0	6.4849e-07	0	0	0	0	0	2.95086e-07	0	0	6.4849e-07	0	0			6.0618
ZC3H7A	1.04154e-05	1.06699e-05	7.20683e-06	9.7454e-06	8.07979e-06	1.26144e-05	8.06653e-06	1.03808e-05	2.00028e-05	3.60347e-06	2.92068e-06	1.86244e-06	2.54337e-06	2.17118e-06	2.8319e-06	2.3543e-06	2.85647e-06	5.62222e-06	0.749589	0.877521	4.50841
AC010654.1	6.75318e-07	0	1.59077e-06	0	5.77235e-07	6.27208e-07	0	1.5714e-06	0	6.75318e-07	0	9.53571e-07	0	4.22618e-07	4.47287e-07	0	1.11174e-06	0	0.365679	0.663514	4.89262
BCAR4	0	0	0	0	0	0	0	0	0	0	0	0	0	0	0	0	0	0
RSL1D1	6.93203e-05	4.74654e-05	4.7124e-05	6.60873e-05	6.13519e-05	5.682e-05	5.72954e-05	5.30826e-05	8.10055e-05	1.06462e-05	5.81996e-06	5.53582e-06	7.61033e-06	6.48e-06	6.34603e-06	7.2877e-06	7.79311e-06	1.22882e-05	0.492923	0.749523	4.45621
AC007216.4	0	0	0	0	0	0	0	0	0	0	0	0	0	0	0	0	0	0
GSPT1	3.6777e-05	5.06666e-05	4.0051e-05	5.2628e-05	5.27579e-05	4.24084e-05	4.23762e-05	3.60964e-05	5.51194e-05	6.72459e-06	6.27677e-06	4.81602e-06	5.96955e-06	6.09666e-06	4.68768e-06	5.4136e-06	5.50805e-06	8.76539e-06	0.927215	0.961894	4.44486
AC007216.3	0	0	1.59634e-06	0	0	1.30758e-06	0	0	0	0	0	9.76057e-07	0	0	1.30758e-06	0	0	0	0.07194	0.310735	4.35084
AC007216.2	0	0	0	0	0	0	0	0	0	0	0	0	0	0	0	0	0	0
NPIPB2	0	5.00147e-07	9.22556e-07	2.86009e-07	1.48328e-07	5.97036e-07	1.09706e-06	4.59737e-07	0	0	5.00147e-07	6.62131e-07	2.86009e-07	1.48328e-07	4.2498e-07	6.32931e-07	4.59737e-07	0	0.825337	0.913249	5.13434
TNFRSF17	0	4.33982e-07	0	0	0	0	0	1.23004e-06	2.21972e-06	0	4.33982e-07	0	0	0	0	0	1.23004e-06	1.6511e-06	0.322083	0.632441	6.43518
SNX29	2.75294e-06	1.55978e-06	4.66724e-06	5.29982e-07	6.23751e-06	5.953e-06	4.90729e-06	1.72476e-06	5.57395e-06	1.95289e-06	7.90792e-07	1.58312e-06	4.2872e-07	2.26131e-06	1.75735e-06	2.02807e-06	1.03018e-06	2.63405e-06	0.226871	0.544221	4.83716
AC007216.1	0	0	0	0	0	0	0	0	0	0	0	0	0	0	0	0	0	0
AC007601.1	0	0	0	0	0	0	0	0	0	0	0	0	0	0	0	0	0	0
AC007601.2	0	0	0	0	0	0	0	0	0	0	0	0	0	0	0	0	0	0
AC007598.2	0	0	0	0	0	0	0	0	0	0	0	0	0	0	0	0	0	0
AC007598.1	0	0	0	0	0	0	0	0	0	0	0	0	0	0	0	0	0	0
AC131391.1	0	0	0	0	0	0	0	0	0	0	0	0	0	0	0	0	0	0
AC010333.1	0	0	0	0	0	0	0	0	0	0	0	0	0	0	0	0	0	0
AC010333.2	0	0	0	0	0	0	0	0	0	0	0	0	0	0	0	0	0	0
AC010333.3	0	0	0	1.05961e-06	0	0	0	0	0	0	0	0	1.05961e-06	0	0	0	0	0	0.57471	0.797196	4
CPPED1	1.10492e-05	9.05547e-06	6.57464e-06	1.26561e-05	1.24822e-05	1.41372e-05	1.5621e-05	8.44026e-06	1.48589e-05	4.17967e-06	2.77664e-06	1.80669e-06	3.33192e-06	2.66524e-06	2.68566e-06	3.73295e-06	2.6663e-06	4.36358e-06	0.528609	0.771201	4.70596
AC109597.1	0	0	0	0	0	0	0	0	0	0	0	0	0	0	0	0	0	0
AC109597.2	0	0	0	0	0	0	0	0	0	0	0	0	0	0	0	0	0	0
SHISA9	0	0	0	0	0	0	0	0	9.93992e-07	0	0	0	0	0	0	0	0	9.93992e-07
AC009134.1	0	0	0	0	0	0	0	0	0	0	0	0	0	0	0	0	0	0
U91319.1	1.82737e-06	3.98088e-07	1.09787e-06	2.01934e-06	2.2068e-07	6.2492e-07	1.17153e-06	0	8.41108e-07	1.82737e-06	3.98088e-07	6.40588e-07	1.35987e-06	2.2068e-07	4.41811e-07	8.27208e-07	0	8.41108e-07	0.831729	0.916097	3.67512
AC003009.1	0	0	0	0	0	0	0	0	0	0	0	0	0	0	0	0	0	0
U95743.1	0	0	0	0	0	0	0	0	0	0	0	0	0	0	0	0	0	0
ERCC4	3.21079e-06	5.10068e-06	4.48292e-06	3.94025e-06	4.62525e-06	1.11699e-06	1.38834e-06	1.82918e-06	5.4433e-06	2.26491e-06	2.14946e-06	1.57919e-06	2.01013e-06	2.0934e-06	8.38926e-07	8.00008e-07	1.05561e-06	2.96599e-06	0.334797	0.641186	3.76743
AC010401.1	0	0	0	0	0	0	0	0	0	0	0	0	0	0	0	0	0	0
AC010401.2	0	0	0	0	0	0	0	0	0	0	0	0	0	0	0	0	0	0
LINC02185	0	6.5934e-07	0	0	0	0	0	0	0	0	6.5934e-07	0	0	0	0	0	0	0			2
LINC02186	0	0	0	0	0	0	0	0	0	0	0	0	0	0	0	0	0	0
MRTFB	1.51792e-05	8.69604e-06	1.23869e-05	1.28804e-05	1.288e-05	1.43016e-05	8.05626e-06	1.04221e-05	1.65178e-05	5.84563e-06	2.51923e-06	2.98532e-06	3.87737e-06	2.64411e-06	2.82496e-06	2.32638e-06	2.89048e-06	5.09148e-06	0.512903	0.761656	4.3378
AC130650.2	0	0	0	0	1.08323e-06	0	0	0	0	0	0	0	0	1.08323e-06	0	0	0	0	0.672965	0.839571	5
AC130650.1	0	0	0	0	0	0	0	0	0	0	0	0	0	0	0	0	0	0
MIR193BHG	5.92955e-06	7.62376e-06	8.44523e-06	4.92589e-06	7.67147e-06	6.15145e-06	3.73704e-06	3.90176e-06	3.22152e-06	3.56461e-06	2.41382e-06	2.25776e-06	1.64469e-06	2.53432e-06	1.85836e-06	1.44457e-06	1.6161e-06	2.02307e-06	0.729484	0.868126	4.10977
LINC02130	0	0	0	0	0	0	0	0	0	0	0	0	0	0	0	0	0	0
AC040173.1	0	0	0	0	0	0	0	8.61849e-07	0	0	0	0	0	0	0	0	8.61849e-07	0			8
PARN	7.44919e-06	8.82842e-06	1.22109e-05	8.1861e-06	1.20992e-05	8.06638e-06	6.59086e-06	1.0392e-05	1.29059e-05	2.99859e-06	2.29903e-06	2.53655e-06	2.04299e-06	2.74935e-06	1.73329e-06	1.9251e-06	3.20877e-06	4.17371e-06	0.875166	0.936349	4.50604
BFAR	9.62957e-06	1.68315e-05	9.36216e-06	9.17134e-06	1.4832e-05	1.50192e-05	1.57214e-05	1.64974e-05	2.5108e-05	3.03933e-06	3.49272e-06	2.34989e-06	2.3152e-06	2.88335e-06	2.51416e-06	3.08661e-06	3.77029e-06	6.62257e-06	0.174375	0.480211	4.80429
PLA2G10	0	0	0	0	0	0	0	0	0	0	0	0	0	0	0	0	0	0
AC009167.1	0	0	0	0	0	0	0	0	0	0	0	0	0	0	0	0	0	0
NPIPA3	0	0	0	1.80819e-06	1.04164e-06	0	1.55821e-06	0	2.14823e-06	0	0	0	1.49094e-06	6.20287e-07	0	9.14314e-07	0	1.58585e-06	0.119453	0.408261	5.29678
AC136443.4	0	0	0	0	0	0	0	0	0	0	0	0	0	0	0	0	0	0
NPIPA2	7.64317e-07	5.1615e-07	3.90841e-07	1.59352e-06	7.46074e-07	3.02367e-06	1.0714e-06	2.99097e-06	1.98257e-06	7.64317e-07	5.1615e-07	3.90841e-07	1.59352e-06	5.36551e-07	1.4421e-06	7.60586e-07	1.5649e-06	1.49139e-06	0.271677	0.589106	5.64508
NOMO1	1.63798e-05	1.26553e-05	1.79926e-05	2.44772e-05	1.82844e-05	1.82096e-05	1.41356e-05	2.21163e-05	2.61872e-05	4.67572e-06	2.89415e-06	3.7474e-06	3.83576e-06	3.3375e-06	3.17501e-06	2.76464e-06	4.78487e-06	6.51556e-06	0.271074	0.588424	4.64564
AC136443.3	0	0	0	0	0	0	0	0	0	0	0	0	0	0	0	0	0	0
AC138932.2	0	0	0	3.48592e-07	0	0	0	0	0	0	0	0	3.48592e-07	0	0	0	0	0			4
NPIPA1	6.40551e-06	5.71421e-06	4.66889e-06	5.98004e-06	4.767e-06	4.39026e-06	1.28297e-05	1.09136e-05	1.11559e-05	3.09714e-06	2.0277e-06	1.54306e-06	2.04719e-06	1.71893e-06	1.52539e-06	3.6629e-06	3.28458e-06	3.69548e-06	0.0219399	0.161755	5.08457
PDXDC1	6.22753e-05	5.31295e-05	6.98131e-05	6.02904e-05	6.49908e-05	5.39952e-05	6.37534e-05	4.22741e-05	5.62108e-05	9.23002e-06	5.83334e-06	8.97478e-06	6.65416e-06	6.03109e-06	5.0572e-06	6.97644e-06	5.66276e-06	9.40403e-06	0.424129	0.704637	4.36224
AC138932.5	0	0	0	6.26888e-07	1.003e-06	0	0	0	1.0172e-06	0	0	0	6.26888e-07	7.83241e-07	0	0	0	1.0172e-06	0.418798	0.702128	4.61538
NTAN1	1.68506e-05	1.91181e-05	1.6105e-05	2.2517e-05	2.51678e-05	2.21874e-05	2.24113e-05	2.55421e-05	3.72801e-05	4.56464e-06	3.41482e-06	3.17139e-06	4.3075e-06	3.70021e-06	3.33243e-06	3.67824e-06	4.61025e-06	6.59737e-06	0.397185	0.686462	4.78901
RRN3	3.07858e-05	1.82255e-05	2.32452e-05	2.02941e-05	1.99325e-05	1.8164e-05	2.08567e-05	2.35932e-05	1.44157e-05	6.61668e-06	3.23062e-06	4.26165e-06	3.68771e-06	3.29433e-06	3.12811e-06	4.24844e-06	4.99371e-06	3.8257e-06	0.306626	0.620107	4.34924
AC126763.1	0	7.23495e-07	0	0	2.57423e-07	0	4.34906e-07	4.31095e-07	0	0	7.23495e-07	0	0	2.57423e-07	0	4.34906e-07	4.31095e-07	0			4.996
NPIPA5	0	4.34444e-07	0	1.28799e-06	2.68976e-07	6.95667e-07	3.87407e-07	0	1.44422e-06	0	4.34444e-07	0	9.1434e-07	2.68976e-07	5.49792e-07	3.87407e-07	0	1.44422e-06	0.825132	0.913174	4.63544
MPV17L	1.4732e-05	7.92813e-06	6.94422e-06	8.94968e-06	5.84015e-06	5.9308e-06	5.74883e-06	6.33506e-06	1.62628e-06	4.90535e-06	2.22549e-06	1.93219e-06	2.61625e-06	1.76244e-06	1.57773e-06	2.21937e-06	2.38486e-06	1.15659e-06	0.174406	0.480211	3.89252
BMERB1	3.90836e-06	5.17322e-06	5.90019e-06	8.67685e-06	4.45939e-06	8.2012e-06	7.52587e-06	5.37858e-06	1.50909e-05	2.76987e-06	2.14499e-06	1.99132e-06	2.49421e-06	1.75891e-06	2.2366e-06	2.46225e-06	1.81667e-06	5.18979e-06	0.730847	0.869153	4.75131
MARF1	1.25339e-05	1.21318e-05	1.18052e-05	1.68241e-05	1.36406e-05	1.66553e-05	1.80245e-05	2.50048e-05	2.57894e-05	4.13927e-06	2.67511e-06	3.11529e-06	3.46687e-06	3.0671e-06	2.82121e-06	3.79527e-06	4.79687e-06	5.73483e-06	0.0346154	0.208948	5.00595
AC026401.1	0	0	0	0	0	0	0	0	0	0	0	0	0	0	0	0	0	0
NDE1	5.38698e-06	1.50336e-06	1.81995e-06	1.27848e-06	3.40886e-06	4.42474e-07	2.33687e-06	3.61379e-06	4.17009e-06	3.08902e-06	7.87401e-07	1.11183e-06	1.27848e-06	1.61162e-06	4.42474e-07	1.06774e-06	1.87349e-06	2.20725e-06	0.117025	0.404752	4.24112
AC026401.2	0	0	0	0	0	0	0	0	0	0	0	0	0	0	0	0	0	0
AC026401.3	0	1.02042e-06	4.82427e-06	5.25032e-06	2.04334e-06	2.21508e-06	1.35953e-06	4.59846e-06	4.19468e-06	0	7.21632e-07	2.07484e-06	2.1226e-06	9.15753e-07	1.18078e-06	7.24575e-07	2.18918e-06	2.10582e-06	0.530197	0.772215	5.0361
MYH11	2.53826e-06	1.92542e-06	6.21198e-06	5.07615e-06	5.61662e-06	1.11998e-05	1.4484e-05	4.39295e-05	0.000100265	2.53826e-06	1.14131e-06	2.67175e-06	2.01683e-06	1.68894e-06	5.72094e-06	5.51392e-06	1.12958e-05	1.96562e-05	1.20883e-07	6.41571e-06	6.52258
AF001548.2	0	5.00147e-07	0	0	0	0	0	0	3.71677e-06	0	5.00147e-07	0	0	0	0	0	0	2.68764e-06			2
AF001548.1	0	0	0	0	0	0	0	0	0	0	0	0	0	0	0	0	0	0
FOPNL	1.29341e-05	1.37518e-05	8.80791e-06	1.18234e-05	8.10653e-06	9.99374e-06	1.17207e-05	9.5531e-06	1.3394e-05	4.2941e-06	3.18018e-06	2.13387e-06	2.74796e-06	2.3647e-06	2.32391e-06	2.91348e-06	2.79171e-06	4.13808e-06	0.434187	0.710724	4.30401
AC130651.1	0	0	0	0	0	0	0	0	0	0	0	0	0	0	0	0	0	0
ABCC1	1.00378e-06	3.36041e-06	3.01278e-06	2.63188e-06	1.18881e-06	6.91024e-06	5.19848e-06	3.87852e-06	4.4868e-06	1.00378e-06	1.3908e-06	1.35527e-06	1.13209e-06	7.72682e-07	2.19945e-06	2.28387e-06	1.80168e-06	2.07287e-06	0.39005	0.680918	5.22766
ABCC6	4.83785e-05	5.59577e-05	6.18609e-05	5.49826e-05	5.68819e-05	5.04765e-05	4.80123e-05	4.6209e-05	3.4983e-05	7.83016e-06	6.56e-06	5.83916e-06	5.93167e-06	5.073e-06	5.20712e-06	5.82054e-06	6.08103e-06	6.46662e-06	0.554765	0.786079	4.39691
AC136624.1	0	0	0	0	0	0	0	0	0	0	0	0	0	0	0	0	0	0
NOMO3	0	5.75855e-07	0	0	0	0	0	0	0	0	5.75855e-07	0	0	0	0	0	0	0			2
AC136624.2	0	0	0	0	0	0	0	0	0	0	0	0	0	0	0	0	0	0
AC138969.3	0	0	0	0	0	0	0	0	0	0	0	0	0	0	0	0	0	0
AC138969.1	0	7.15105e-07	2.63709e-06	1.60061e-06	2.48956e-06	4.48605e-07	2.62e-06	1.35755e-06	0	0	7.15105e-07	1.36888e-06	1.13121e-06	1.18479e-06	4.48605e-07	1.81973e-06	9.5806e-07	0	0.609162	0.812073	5.06245
NPIPA7	0	0	0	0	0	0	0	0	0	0	0	0	0	0	0	0	0	0
AC136431.1	0	0	0	0	0	0	0	0	0	0	0	0	0	0	0	0	0	0
AC136431.2	0	0	0	0	0	0	0	0	0	0	0	0	0	0	0	0	0	0
XYLT1	2.36331e-06	1.66081e-06	1.36089e-06	6.73465e-07	2.36798e-06	5.07564e-06	1.23765e-06	1.28102e-06	1.85861e-05	2.36331e-06	1.08094e-06	8.52034e-07	6.73465e-07	1.36227e-06	2.57856e-06	7.24888e-07	9.10875e-07	5.35578e-06	0.93972	0.967066	4.59821
AC109446.3	1.60678e-06	0	0	0	2.44966e-07	0	0	0	7.24322e-07	1.60678e-06	0	0	0	2.44966e-07	0	0	0	7.24322e-07	0.144274	0.443347	1.52916
AC009152.6	0	0	0	0	0	0	0	0	0	0	0	0	0	0	0	0	0	0
AC009152.1	0	0	0	0	0	0	0	0	0	0	0	0	0	0	0	0	0	0
AC009152.3	0	0	0	0	0	0	0	0	0	0	0	0	0	0	0	0	0	0
AC109495.1	0	0	0	0	0	0	0	0	0	0	0	0	0	0	0	0	0	0
AC025277.1	0	0	0	0	0	0	0	0	0	0	0	0	0	0	0	0	0	0
AC010601.1	0	0	0	0	0	0	0	0	0	0	0	0	0	0	0	0	0	0
AC091489.1	0	0	0	0	0	0	0	0	0	0	0	0	0	0	0	0	0	0
NPIPA8	0	0	0	0	0	0	0	0	0	0	0	0	0	0	0	0	0	0
NPIPA9	0	0	0	0	0	0	0	0	0	0	0	0	0	0	0	0	0	0
AC126755.3	0	0	0	0	0	0	0	0	0	0	0	0	0	0	0	0	0	0
AC126755.2	1.49491e-06	0	1.08845e-06	0	2.66759e-07	7.49536e-07	0	0	0	1.49491e-06	0	8.18291e-07	0	2.66759e-07	7.49536e-07	0	0	0	0.441944	0.716832	2.9423
NOMO2	0	0	0	0	0	0	1.01305e-06	0	0	0	0	0	0	0	0	1.01305e-06	0	0	0.387536	0.678999	7
AC136618.1	0	0	0	0	0	0	0	0	0	0	0	0	0	0	0	0	0	0
RPS15A	0.000665968	0.000611909	0.000646597	0.000583523	0.000644806	0.000645923	0.00073708	0.000954606	0.00150434	4.08169e-05	2.32352e-05	2.46337e-05	2.06724e-05	2.22815e-05	2.12013e-05	3.11687e-05	4.80013e-05	6.00032e-05	8.83167e-10	6.3036e-08	4.74639
ARL6IP1	0.000197112	0.000197281	0.000175325	0.000166426	0.000155611	0.000152697	0.000131669	0.00010905	0.000105268	1.70491e-05	1.19246e-05	1.13893e-05	9.85898e-06	9.44988e-06	9.8365e-06	1.01176e-05	1.02595e-05	1.23848e-05	7.14263e-08	3.96895e-06	4.10192
AC138811.1	0	0	0	0	0	0	0	0	0	0	0	0	0	0	0	0	0	0
SMG1	2.44191e-05	9.44326e-06	1.63427e-05	2.05466e-05	2.18855e-05	1.82476e-05	1.8758e-05	2.47807e-05	2.29142e-05	6.65561e-06	2.52898e-06	3.19351e-06	4.62913e-06	3.60016e-06	3.06918e-06	3.95483e-06	5.17339e-06	5.88353e-06	0.118137	0.406615	4.68183
AC092287.1	0	0	5.29415e-07	0	0	0	0	0	0	0	0	5.29415e-07	0	0	0	0	0	0			3
TMC7	0	0	0	1.09652e-06	0	0	5.178e-07	7.87775e-07	3.45267e-06	0	0	0	1.09652e-06	0	0	5.178e-07	7.87775e-07	2.01821e-06	0.550687	0.783912	5.9585
AC099518.4	0	0	0	0	0	0	0	0	0	0	0	0	0	0	0	0	0	0
AC099518.2	0	0	0	0	0	0	0	0	0	0	0	0	0	0	0	0	0	0
COQ7	7.68358e-06	4.87534e-06	5.171e-06	3.4003e-06	5.73635e-06	3.61647e-06	5.70922e-06	8.47492e-06	7.82097e-06	3.0448e-06	1.76042e-06	1.61686e-06	1.2565e-06	1.63263e-06	1.1334e-06	1.89472e-06	2.83218e-06	3.08297e-06	0.508226	0.75952	4.58262
AC099518.1	0	0	0	0	0	0	0	0	0	0	0	0	0	0	0	0	0	0
AC099518.6	0	5.35639e-07	0	0	5.38259e-07	0	0	0	0	0	5.35639e-07	0	0	5.38259e-07	0	0	0	0			3.50366
ITPRIPL2	1.46198e-05	2.41485e-05	2.00882e-05	1.32475e-05	1.90634e-05	2.16254e-05	1.67874e-05	2.84218e-05	3.67285e-05	5.1876e-06	3.64255e-06	3.37567e-06	2.6712e-06	3.09598e-06	3.29998e-06	3.30838e-06	5.78342e-06	6.85512e-06	0.0259442	0.17694	4.72226
AC099518.5	0	0	0	0	0	0	0	7.25965e-07	9.44021e-07	0	0	0	0	0	0	0	7.25965e-07	9.44021e-07			8
SYT17	6.72503e-06	6.98168e-06	1.18829e-05	1.00128e-05	1.29504e-05	1.14923e-05	1.47591e-05	7.13595e-06	3.96217e-06	3.073e-06	2.2538e-06	3.26751e-06	2.61416e-06	2.41009e-06	2.36885e-06	3.11034e-06	2.1797e-06	2.41233e-06	0.18203	0.488926	4.76562
AC010494.1	0	1.84249e-06	5.04207e-07	8.25681e-07	1.03192e-06	4.05129e-07	4.74721e-07	0	1.44422e-06	0	1.17025e-06	5.04207e-07	6.3461e-07	6.65787e-07	4.05129e-07	4.74721e-07	0	1.44422e-06	0.625284	0.821362	3.81849
CLEC19A	0	0	0	0	0	3.29621e-07	0	0	0	0	0	0	0	0	3.29621e-07	0	0	0			6
AC130456.1	0	0	0	0	0	0	0	0	0	0	0	0	0	0	0	0	0	0
LINC02858	0	0	0	0	0	0	0	0	0	0	0	0	0	0	0	0	0	0
AC130456.2	0	0	0	0	0	0	0	0	2.64767e-06	0	0	0	0	0	0	0	0	2.64767e-06
TMC5	0	0	4.25899e-07	0	7.51571e-07	0	1.40052e-06	0	5.88784e-06	0	0	4.25899e-07	0	7.51571e-07	0	1.08356e-06	0	3.5779e-06	0.36854	0.665008	5.75611
AC130456.4	0	0	0	0	0	0	0	0	0	0	0	0	0	0	0	0	0	0
AC130456.3	0	0	3.67713e-07	0	3.66943e-07	6.65303e-07	3.63647e-07	0	2.47207e-06	0	0	3.67713e-07	0	3.66943e-07	6.65303e-07	3.63647e-07	0	1.74745e-06			5.37263
AC130456.5	0	0	0	0	0	0	0	0	0	0	0	0	0	0	0	0	0	0
GDE1	2.25716e-05	3.11686e-05	2.23234e-05	2.58304e-05	2.16575e-05	2.93227e-05	2.15878e-05	2.04962e-05	1.33062e-05	5.25328e-06	4.68891e-06	4.0049e-06	4.22315e-06	3.73388e-06	4.15636e-06	4.16696e-06	4.09933e-06	3.82911e-06	0.257231	0.57582	4.38303
CCP110	0	2.17739e-06	2.491e-06	3.23793e-06	5.05207e-06	4.48452e-06	4.0944e-06	6.76119e-06	1.74802e-06	0	1.09857e-06	1.24593e-06	1.47131e-06	1.91915e-06	1.55974e-06	1.60109e-06	3.46535e-06	1.23526e-06	0.415144	0.699325	5.64331
VPS35L	9.24033e-06	9.70262e-06	1.01124e-05	1.00614e-05	1.22143e-05	9.97003e-06	1.17557e-05	1.21521e-05	9.76119e-06	3.82951e-06	2.60731e-06	2.38547e-06	2.48447e-06	2.86305e-06	2.2429e-06	2.77607e-06	3.47621e-06	3.30464e-06	0.990653	0.994451	4.68997
AC002550.2	0	5.38355e-07	2.37159e-07	0	4.76848e-07	0	6.02588e-07	0	0	0	5.38355e-07	2.37159e-07	0	4.76848e-07	0	6.02588e-07	0	0			4.52333
KNOP1	5.10805e-06	2.79419e-06	7.50941e-06	5.88446e-06	4.90446e-06	4.66977e-06	5.50722e-06	8.33888e-06	4.93542e-06	2.73202e-06	1.18856e-06	2.13265e-06	2.21971e-06	1.67645e-06	1.6419e-06	1.69018e-06	2.79862e-06	2.12621e-06	0.686516	0.845645	4.79835
AC002550.1	0	0	0	0	0	0	0	0	0	0	0	0	0	0	0	0	0	0
IQCK	2.21796e-06	3.38861e-06	2.21429e-06	2.88135e-06	8.86919e-07	8.76013e-07	8.72367e-07	4.58662e-07	4.0238e-06	1.67515e-06	1.56032e-06	1.07225e-06	1.43754e-06	6.55186e-07	6.3871e-07	6.16756e-07	4.58662e-07	2.10523e-06	0.530287	0.772219	3.37992
AC027130.1	0	0	0	0	0	0	0	0	0	0	0	0	0	0	0	0	0	0
GPRC5B	4.22517e-06	5.35539e-06	4.83136e-06	4.14428e-06	3.66554e-06	6.11148e-06	4.13167e-06	6.47625e-06	6.91902e-06	2.7294e-06	1.86377e-06	1.7845e-06	2.06695e-06	1.166e-06	1.71587e-06	1.9986e-06	2.46805e-06	2.5035e-06	0.772008	0.888681	4.66693
GPR139	0	0	0	0	0	0	0	0	0	0	0	0	0	0	0	0	0	0
AC092132.1	0	0	0	0	0	0	0	0	0	0	0	0	0	0	0	0	0	0
GP2	0	0	0	0	0	0	9.42263e-07	0	0	0	0	0	0	0	0	9.42263e-07	0	0			7
UMOD	0	0	0	0	0	0	0	0	0	0	0	0	0	0	0	0	0	0
PDILT	0	0	0	0	0	0	0	0	0	0	0	0	0	0	0	0	0	0
AC106796.1	0	0	0	0	0	0	0	0	0	0	0	0	0	0	0	0	0	0
ACSM5	0.00017326	0.000127839	0.000133208	0.000133411	0.000139467	0.000135112	0.000113598	0.000126695	8.22406e-05	1.67078e-05	8.89564e-06	8.74681e-06	9.24184e-06	8.67958e-06	8.15566e-06	8.76229e-06	9.97023e-06	9.98377e-06	0.10622	0.3864	4.32201
AC137056.1	1.02288e-06	8.84037e-07	3.20797e-07	9.41113e-07	2.40345e-07	8.92879e-07	0	0	0	7.23227e-07	6.24482e-07	3.20797e-07	9.41113e-07	2.40345e-07	8.92879e-07	0	0	0	0.223734	0.539655	3.27211
ACSM2A	0.000131641	0.000109675	0.00012262	0.000130429	0.000125263	0.00011429	0.000106134	7.7378e-05	5.18171e-05	1.46749e-05	8.68871e-06	8.52316e-06	1.06412e-05	8.69301e-06	7.82128e-06	8.28895e-06	7.66956e-06	8.56335e-06	0.090424	0.354986	4.2669
ACSM2B	0.000270892	0.000254217	0.000246821	0.000235626	0.000214254	0.000201764	0.000194424	0.00016507	0.000113225	2.19348e-05	1.38268e-05	1.2242e-05	1.2471e-05	1.16431e-05	9.89556e-06	1.19734e-05	1.16119e-05	1.14744e-05	2.34914e-06	9.53417e-05	4.16455
AC141273.1	1.32127e-06	6.20896e-07	0	2.81841e-07	0	0	0	0	0	1.32127e-06	6.20896e-07	0	2.81841e-07	0	0	0	0	0	0.272475	0.589336	1.65936
ACSM3	5.66436e-05	6.37908e-05	5.89251e-05	5.75012e-05	5.0853e-05	4.3808e-05	4.46747e-05	3.90688e-05	3.01658e-05	8.57461e-06	7.35796e-06	5.69832e-06	6.3281e-06	4.94054e-06	4.71067e-06	6.45797e-06	5.50955e-06	6.78281e-06	0.0411349	0.228775	4.17418
ACSM1	0	6.03384e-07	3.80462e-07	0	2.27969e-07	1.34398e-06	4.74272e-07	0	0	0	6.03384e-07	3.80462e-07	0	2.27969e-07	7.16961e-07	4.74272e-07	0	0	0.341233	0.6454	4.90807
THUMPD1	8.11334e-06	1.08982e-05	8.59977e-06	1.35229e-05	1.37691e-05	1.04704e-05	1.05925e-05	1.03302e-05	1.59868e-05	3.32682e-06	2.99025e-06	2.21465e-06	2.94515e-06	2.84001e-06	2.16292e-06	2.62829e-06	3.19053e-06	4.80137e-06	0.940962	0.967607	4.615
AC004381.1	0	0	0	0	0	0	0	0	0	0	0	0	0	0	0	0	0	0
ERI2	1.21927e-06	6.58026e-06	8.98094e-06	6.3771e-06	7.9108e-06	3.48152e-06	5.68807e-06	8.43911e-06	3.43092e-06	1.21927e-06	2.08963e-06	2.759e-06	1.90264e-06	2.33108e-06	1.28349e-06	1.82483e-06	2.92301e-06	1.85918e-06	0.539909	0.77776	4.81959
REXO5	0	0	1.39154e-06	8.35791e-07	7.98619e-07	5.13012e-07	9.6795e-07	3.09978e-07	2.40891e-06	0	0	8.1188e-07	5.94167e-07	5.74923e-07	3.72175e-07	9.6795e-07	3.09978e-07	1.39187e-06	0.860468	0.928845	4.95017
DCUN1D3	3.05001e-06	1.34118e-05	4.68063e-06	8.26311e-06	3.47396e-06	8.22397e-06	3.28003e-06	5.32223e-06	1.51312e-05	2.29599e-06	2.97807e-06	1.40361e-06	2.72543e-06	1.20977e-06	2.24996e-06	1.29396e-06	3.78436e-06	4.74423e-06	0.00107353	0.0194918	4.20917
LYRM1	3.81792e-05	4.78773e-05	3.94616e-05	5.12458e-05	4.83748e-05	3.62504e-05	4.43661e-05	4.42835e-05	4.33419e-05	7.66669e-06	5.63938e-06	4.54973e-06	7.61935e-06	5.35981e-06	4.25017e-06	5.45308e-06	5.94287e-06	7.73224e-06	0.606669	0.811245	4.5181
DNAH3	0	0	0	0	0	0	0	0	0	0	0	0	0	0	0	0	0	0
AC008551.1	0	0	0	5.23052e-07	0	0	0	0	0	0	0	0	5.23052e-07	0	0	0	0	0			4
TMEM159	2.97367e-06	3.85153e-06	1.8426e-06	4.8566e-06	3.71005e-06	4.54783e-06	4.70841e-06	9.97052e-06	1.00411e-05	1.75316e-06	1.78189e-06	1.09052e-06	1.8682e-06	1.67545e-06	1.7365e-06	1.78979e-06	3.04989e-06	3.57663e-06	0.0575225	0.275612	5.32597
AF001550.1	0	0	0	0	0	0	0	0	0	0	0	0	0	0	0	0	0	0
ZP2	0	0	0	0	0	0	0	0	0	0	0	0	0	0	0	0	0	0
ANKS4B	5.99106e-06	1.21328e-05	8.05003e-06	7.38588e-06	7.84381e-06	6.77954e-06	7.97671e-06	1.05912e-05	3.0154e-06	3.05637e-06	2.95668e-06	2.36478e-06	2.17324e-06	2.14806e-06	1.757e-06	2.12466e-06	3.0103e-06	1.95639e-06	0.577996	0.79847	4.56043
CRYM	0	3.51329e-06	3.92966e-06	2.4811e-06	1.91625e-06	4.45184e-07	0	9.33738e-07	7.0111e-07	0	1.69325e-06	2.42204e-06	1.63644e-06	8.27267e-07	4.45184e-07	0	5.45417e-07	7.0111e-07	0.124108	0.41442	3.66604
NPIPB3	0	0	0	0	0	0	0	0	0	0	0	0	0	0	0	0	0	0
AC005632.6	0	0	2.2515e-07	0	0	0	0	0	0	0	0	2.2515e-07	0	0	0	0	0	0			3
AC005632.5	0	0	0	0	0	0	0	0	0	0	0	0	0	0	0	0	0	0
METTL9	1.43423e-05	8.21782e-06	1.0963e-05	9.93676e-06	9.34288e-06	1.29138e-05	1.00503e-05	1.47812e-05	2.49261e-05	5.42275e-06	2.46863e-06	2.57841e-06	2.68283e-06	2.19548e-06	2.58624e-06	2.61998e-06	3.20742e-06	5.9403e-06	0.235195	0.552802	4.5966
AC005632.3	0	5.03309e-07	0	1.21661e-06	0	1.86089e-07	0	0	1.54497e-06	0	5.03309e-07	0	1.21661e-06	0	1.86089e-07	0	0	1.54497e-06	0.76311	0.884629	3.66714
IGSF6	3.86328e-06	5.76818e-06	6.96478e-06	5.74175e-06	9.52363e-06	8.06704e-06	3.55462e-06	3.94711e-06	5.07105e-06	1.96329e-06	1.85781e-06	2.26451e-06	2.39589e-06	2.38284e-06	2.11238e-06	2.00943e-06	1.71622e-06	2.47858e-06	0.283629	0.60059	4.46424
OTOA	9.56467e-06	6.45803e-07	1.71964e-06	9.14693e-07	1.20469e-06	1.4356e-06	0	2.61235e-06	0	4.00235e-06	6.45803e-07	1.37129e-06	7.46554e-07	7.34409e-07	8.34087e-07	0	1.40495e-06	0	8.68009e-05	0.00227067	3.0507
AC092375.2	0	7.15105e-07	0	0	4.05988e-07	0	5.33356e-07	6.3511e-07	0	0	7.15105e-07	0	0	4.05988e-07	0	5.33356e-07	6.3511e-07	0			5.36109
NPIPB4	9.58928e-07	9.17469e-07	3.74727e-07	1.55705e-06	9.35858e-07	7.40843e-07	2.80364e-07	3.10547e-06	6.14377e-06	9.58928e-07	7.29022e-07	3.74727e-07	1.30181e-06	9.35858e-07	5.32771e-07	2.80364e-07	1.28243e-06	4.24396e-06	0.0117112	0.10667	5.19427
AC092119.2	0	0	0	2.46936e-07	0	0	5.52278e-07	0	0	0	0	0	2.46936e-07	0	0	5.52278e-07	0	0			6.07308
UQCRC2	8.34923e-05	6.17597e-05	6.32832e-05	7.66203e-05	5.55806e-05	6.99983e-05	6.19166e-05	5.58651e-05	5.37211e-05	1.08282e-05	6.03259e-06	5.84381e-06	6.97671e-06	5.32409e-06	6.06683e-06	5.99783e-06	7.28127e-06	8.32161e-06	0.0755674	0.320277	4.31694
PDZD9	0	0	0	0	0	0	0	0	0	0	0	0	0	0	0	0	0	0
AC092119.3	0	0	0	0	0	0	0	0	0	0	0	0	0	0	0	0	0	0
MOSMO	2.40901e-06	7.50393e-06	7.91111e-06	7.27472e-06	9.58227e-06	1.01421e-05	7.99848e-06	3.88426e-06	7.00476e-06	1.4325e-06	2.44291e-06	2.4386e-06	2.26758e-06	2.66776e-06	2.55708e-06	2.35394e-06	1.9629e-06	3.1501e-06	0.806902	0.90482	4.69222
AC009019.1	0	0	0	0	0	0	0	0	0	0	0	0	0	0	0	0	0	0
VWA3A	0	0	0	0	0	0	0	0	9.47249e-07	0	0	0	0	0	0	0	0	9.47249e-07
SDR42E2	0	0	0	1.17755e-07	0	0	5.28395e-07	0	0	0	0	0	1.17755e-07	0	0	5.28395e-07	0	0			6.45328
AC009019.2	0	0	0	0	0	0	0	0	0	0	0	0	0	0	0	0	0	0
EEF2K	2.11641e-06	7.31301e-06	6.77681e-06	5.66056e-06	3.6581e-06	7.21559e-06	4.84594e-06	1.32933e-05	1.91236e-05	1.63351e-06	2.19429e-06	2.66446e-06	1.99089e-06	1.5092e-06	2.03002e-06	1.60838e-06	3.79945e-06	5.89715e-06	0.120883	0.410793	5.14089
AC009034.1	0	0	0	0	0	0	0	0	0	0	0	0	0	0	0	0	0	0
POLR3E	1.15051e-05	1.24212e-05	1.16809e-05	1.13009e-05	1.25873e-05	1.01841e-05	7.39978e-06	1.1155e-05	1.013e-05	3.6005e-06	2.70669e-06	3.39322e-06	2.58238e-06	2.79584e-06	2.31574e-06	2.0865e-06	3.21544e-06	3.61124e-06	0.657012	0.832718	4.32568
AC092338.3	0	0	3.68742e-07	0	0	0	7.69721e-07	0	0	0	0	3.68742e-07	0	0	0	7.69721e-07	0	0			5.70442
CDR2	1.22358e-06	2.19309e-06	4.67891e-06	7.95401e-06	8.47729e-06	6.23808e-06	4.76822e-06	4.8502e-06	6.12296e-06	8.67904e-07	1.06493e-06	1.61709e-06	2.35048e-06	2.80865e-06	1.84694e-06	1.79104e-06	1.63604e-06	2.42025e-06	0.715282	0.86206	5.03813
AC092338.1	0	0	0	0	0	0	0	0	0	0	0	0	0	0	0	0	0	0
AC092338.2	0	0	0	0	0	0	0	0	0	0	0	0	0	0	0	0	0	0
NPIPB5	2.41366e-06	0	1.42354e-06	4.95401e-07	2.70653e-06	1.41129e-06	0	0	1.93181e-06	2.41366e-06	0	9.0033e-07	4.95401e-07	1.4272e-06	8.35315e-07	0	0	1.93181e-06	0.348237	0.650667	3.62897
AC009021.2	0	0	0	0	0	0	0	0	0	0	0	0	0	0	0	0	0	0
AC009021.1	0	0	6.28241e-07	6.93319e-07	3.54644e-07	1.08061e-06	6.56778e-07	2.24448e-06	8.89654e-07	0	0	6.28241e-07	6.93319e-07	3.54644e-07	6.39025e-07	4.93881e-07	2.24448e-06	8.89654e-07	0.748136	0.877007	6.2686
AC130466.1	0	0	0	0	0	0	0	0	0	0	0	0	0	0	0	0	0	0
HS3ST2	2.487e-06	7.47807e-07	3.68788e-07	0	1.06927e-06	7.21165e-07	5.68386e-06	3.25546e-07	7.55758e-06	2.487e-06	5.30724e-07	3.68788e-07	0	5.44417e-07	7.21165e-07	5.15155e-06	3.25546e-07	3.18818e-06	0.629037	0.822452	5.01197
AC127459.2	0	0	0	0	0	0	0	0	0	0	0	0	0	0	0	0	0	0
AC127459.1	0	0	0	0	0	0	0	0	0	0	0	0	0	0	0	0	0	0
USP31	1.82803e-06	6.73642e-06	8.53958e-06	7.98993e-06	4.76509e-06	5.89164e-06	9.49652e-06	7.58614e-06	4.72986e-06	1.33639e-06	2.19942e-06	2.57904e-06	2.7586e-06	1.59892e-06	1.77534e-06	2.65877e-06	2.73477e-06	2.73972e-06	0.536057	0.775541	4.90636
AC099482.2	0	0	0	0	0	0	0	0	0	0	0	0	0	0	0	0	0	0
SCNN1G	0	0	0	0	0	0	0	0	0	0	0	0	0	0	0	0	0	0
AC099482.1	0	0	0	0	0	0	0	0	0	0	0	0	0	0	0	0	0	0
SCNN1B	0	0	0	0	2.75804e-07	1.45309e-06	1.60176e-06	6.89298e-07	1.06127e-05	0	0	0	0	2.75804e-07	7.45377e-07	9.34733e-07	5.09728e-07	4.23042e-06	0.0833001	0.339471	6.67278
COG7	6.87132e-06	6.59026e-06	1.04833e-05	1.05781e-05	1.03624e-05	7.78287e-06	6.45144e-06	6.24249e-06	1.17111e-05	2.95632e-06	2.00662e-06	2.60956e-06	2.67244e-06	2.49609e-06	2.22548e-06	1.88312e-06	2.28768e-06	4.11193e-06	0.988458	0.993581	4.3974
AC008915.1	0	0	0	0	0	0	0	0	0	0	0	0	0	0	0	0	0	0
AC008915.2	0	5.69705e-06	1.53414e-06	4.28895e-06	1.01805e-06	4.035e-06	1.40711e-06	3.27285e-06	6.49374e-06	0	2.13624e-06	7.00176e-07	1.93835e-06	6.50739e-07	1.64245e-06	8.51551e-07	1.58484e-06	2.47216e-06	0.231591	0.549743	4.63391
GGA2	1.91859e-05	1.32331e-05	1.22534e-05	1.76158e-05	1.35966e-05	1.41246e-05	1.68635e-05	1.11548e-05	4.03414e-05	5.50056e-06	2.9515e-06	2.45948e-06	3.58624e-06	2.75998e-06	2.57948e-06	3.5732e-06	2.95284e-06	8.07518e-06	0.957983	0.977282	4.34549
EARS2	6.59605e-06	1.39562e-05	7.57691e-06	1.10183e-05	9.55701e-06	8.1075e-06	1.41138e-05	1.07035e-05	1.35886e-05	3.2287e-06	2.93195e-06	1.89697e-06	2.27313e-06	2.02382e-06	1.88727e-06	3.55101e-06	2.99388e-06	4.05982e-06	0.450719	0.722014	4.68174
UBFD1	7.94663e-06	1.17614e-05	1.24261e-05	5.77933e-06	8.1214e-06	8.80131e-06	9.36546e-06	6.95901e-06	1.3122e-05	3.14667e-06	3.28222e-06	3.4672e-06	1.66915e-06	1.95436e-06	2.04617e-06	2.63891e-06	2.39399e-06	4.17083e-06	0.812381	0.907344	4.3073
AC008870.2	0	0	3.41463e-07	0	5.50433e-07	0	0	0	0	0	0	3.41463e-07	0	5.50433e-07	0	0	0	0			4.2343
NDUFAB1	6.60388e-05	8.73541e-05	9.77721e-05	8.26545e-05	7.25335e-05	6.99264e-05	8.3971e-05	9.06721e-05	7.04589e-05	9.02275e-06	8.82021e-06	7.41888e-06	6.63457e-06	6.05471e-06	5.56663e-06	8.03591e-06	9.63425e-06	8.86016e-06	0.0462886	0.24383	4.54752
PALB2	5.05796e-06	6.53735e-07	1.51856e-06	1.26091e-06	3.09208e-06	1.51762e-06	2.33463e-06	3.24469e-07	2.43996e-06	2.94103e-06	4.95183e-07	8.69061e-07	1.26091e-06	1.70017e-06	8.07034e-07	1.65322e-06	3.24469e-07	1.41893e-06	0.5362	0.775541	3.77343
AC008870.4	0	0	0	0	0	0	0	0	0	0	0	0	0	0	0	0	0	0
DCTN5	1.01468e-05	1.13924e-05	8.56141e-06	1.06348e-05	2.15546e-05	1.22975e-05	1.97339e-05	2.15783e-05	4.43081e-05	3.76923e-06	2.93438e-06	2.15199e-06	2.62537e-06	3.56027e-06	2.36592e-06	3.5322e-06	4.54774e-06	1.10261e-05	0.0093585	0.0913185	5.1206
AC008870.1	0	0	0	0	0	0	0	0	0	0	0	0	0	0	0	0	0	0
PLK1	1.09926e-06	3.50688e-07	1.05873e-06	2.11305e-06	2.72803e-06	8.21037e-07	0	2.73077e-06	5.75386e-06	1.09926e-06	3.50688e-07	7.6096e-07	1.30193e-06	1.06493e-06	8.21037e-07	0	1.42249e-06	2.71955e-06	0.0866204	0.346879	4.93888
AC008870.3	0	0	0	0	0	0	0	0	0	0	0	0	0	0	0	0	0	0
ERN2	0	0	0	0	0	3.65809e-07	0	0	3.42539e-06	0	0	0	0	0	3.65809e-07	0	0	2.51548e-06			6
AC012317.1	0	0	0	0	0	0	0	0	0	0	0	0	0	0	0	0	0	0
CHP2	0	0	0	0	0	0	0	0	0	0	0	0	0	0	0	0	0	0
PRKCB	2.05457e-06	6.75016e-06	7.25639e-06	2.76108e-06	8.06009e-06	8.2277e-06	6.38986e-06	6.96167e-06	1.07442e-05	1.48562e-06	2.42885e-06	2.68276e-06	1.38025e-06	2.18158e-06	2.12533e-06	2.31163e-06	3.54427e-06	3.67569e-06	0.413904	0.698161	4.92055
LINC2194	0	0	0	0	0	0	0	0	0	0	0	0	0	0	0	0	0	0
CACNG3	0	0	0	0	0	0	0	0	0	0	0	0	0	0	0	0	0	0
AC008938.1	0	0	0	0	0	0	0	0	0	0	0	0	0	0	0	0	0	0
RBBP6	2.87888e-05	2.57753e-05	2.22073e-05	2.39606e-05	2.64e-05	1.89525e-05	1.70906e-05	6.91698e-06	3.54285e-05	7.66489e-06	4.65127e-06	4.20187e-06	4.41365e-06	4.10387e-06	3.50241e-06	3.29091e-06	2.14849e-06	7.2527e-06	0.0475735	0.247648	3.90076
TNRC6A	2.61211e-05	2.5091e-05	2.60983e-05	3.27923e-05	3.01396e-05	3.06428e-05	2.33101e-05	1.84386e-05	3.65062e-05	6.5929e-06	4.32065e-06	4.02618e-06	5.06228e-06	4.72403e-06	4.61272e-06	3.86813e-06	3.66547e-06	6.34954e-06	0.98642	0.992353	4.37843
LINC01567	0	0	0	0	0	0	0	0	0	0	0	0	0	0	0	0	0	0
AC008731.1	0	0	0	0	0	0	0	0	0	0	0	0	0	0	0	0	0	0
SLC5A11	8.26421e-07	2.41452e-07	3.04245e-07	3.33504e-07	2.14899e-07	3.21262e-07	3.66969e-07	0	5.09834e-07	8.26421e-07	2.41452e-07	3.04245e-07	3.33504e-07	2.14899e-07	3.21262e-07	3.66969e-07	0	5.09834e-07			3.49858
ARHGAP17	1.27148e-05	1.13659e-05	1.09545e-05	6.54956e-06	1.22533e-05	5.98766e-06	1.5357e-05	2.03338e-05	2.25182e-05	4.06413e-06	3.01361e-06	2.30181e-06	1.75472e-06	2.5937e-06	1.66523e-06	3.71944e-06	5.21102e-06	5.47364e-06	0.0466435	0.244982	4.8355
LINC02175	0	0	0	6.82833e-07	3.08691e-07	3.95333e-07	0	0	1.13553e-06	0	0	0	6.82833e-07	3.08691e-07	3.95333e-07	0	0	1.13553e-06			4.7927
LCMT1-AS1	0	0	5.16532e-07	0	0	0	0	0	0	0	0	5.16532e-07	0	0	0	0	0	0			3
AC133552.5	7.7959e-06	1.42029e-06	7.12046e-06	6.12387e-06	4.33565e-06	8.03708e-06	6.50021e-06	1.01781e-05	7.8897e-06	3.24443e-06	8.51036e-07	1.99326e-06	1.84083e-06	1.53125e-06	1.9981e-06	2.39887e-06	2.82275e-06	2.95117e-06	0.0701649	0.306317	4.91774
LCMT1	7.94557e-07	1.09807e-05	6.36948e-06	8.574e-06	9.265e-06	9.89689e-06	6.78846e-06	1.14767e-05	2.14167e-05	7.94557e-07	2.6346e-06	1.79157e-06	2.63779e-06	2.09457e-06	2.4028e-06	1.94612e-06	3.65266e-06	5.19276e-06	0.412777	0.697519	5.00733
LCMT1-AS2	0	0	0	0	0	0	0	0	0	0	0	0	0	0	0	0	0	0
AQP8	0	0	0	0	0	0	0	0	0	0	0	0	0	0	0	0	0	0
ZKSCAN2	4.05373e-06	4.19091e-06	4.39042e-06	4.225e-06	2.72733e-06	2.50321e-06	6.07018e-07	2.44818e-06	1.29014e-06	2.36858e-06	1.82218e-06	1.89277e-06	1.81038e-06	1.16093e-06	9.52747e-07	6.07018e-07	1.27161e-06	1.29014e-06	0.631154	0.823194	3.77786
AC008741.1	0	0	0	0	0	0	0	0	0	0	0	0	0	0	0	0	0	0
ZKSCAN2-DT	1.3586e-06	0	3.6158e-07	4.25483e-07	1.13957e-06	1.85913e-06	8.58247e-07	9.63287e-07	1.9082e-06	1.3586e-06	0	3.6158e-07	4.25483e-07	6.95289e-07	8.59103e-07	8.58247e-07	6.94485e-07	1.40672e-06	0.431904	0.709764	4.98312
LINC02191	0	0	0	0	0	0	0	0	0	0	0	0	0	0	0	0	0	0
HS3ST4	0	0	0	0	0	0	0	0	0	0	0	0	0	0	0	0	0	0
AC093516.1	0	0	0	0	0	0	0	0	0	0	0	0	0	0	0	0	0	0
AC009158.1	0	0	0	0	0	0	0	0	0	0	0	0	0	0	0	0	0	0
AC002331.1	0	0	0	0	0	0	0	0	0	0	0	0	0	0	0	0	0	0
LINC02195	0	0	0	0	0	0	0	0	0	0	0	0	0	0	0	0	0	0
AC009035.1	0	0	0	0	0	0	0	0	0	0	0	0	0	0	0	0	0	0
C16orf82	0	0	0	0	0	0	0	0	0	0	0	0	0	0	0	0	0	0
AC092725.1	0	0	0	0	0	0	0	0	0	0	0	0	0	0	0	0	0	0
LINC02129	0	0	0	0	0	0	0	0	0	0	0	0	0	0	0	0	0	0
KDM8	5.04524e-05	2.70271e-05	3.47642e-05	3.37736e-05	2.82995e-05	2.51718e-05	2.71754e-05	3.15952e-05	1.99475e-05	8.41747e-06	3.93725e-06	4.01745e-06	4.28174e-06	3.75526e-06	3.23915e-06	4.30939e-06	5.19516e-06	4.63957e-06	0.0249436	0.173178	4.17957
AC109449.1	0	0	3.86135e-07	0	0	0	0	1.93787e-06	0	0	0	3.86135e-07	0	0	0	0	1.38797e-06	0	0.0390126	0.222762	7.16925
NSMCE1	5.99646e-05	5.00723e-05	5.39121e-05	5.99394e-05	4.89478e-05	4.2534e-05	5.29627e-05	4.45089e-05	4.68786e-05	9.62546e-06	5.8592e-06	5.61612e-06	6.47834e-06	5.38737e-06	4.63634e-06	5.8716e-06	5.78103e-06	7.50504e-06	0.334362	0.641186	4.33182
NSMCE1-DT	0	1.61149e-06	5.43547e-07	4.53555e-07	3.50283e-07	1.1926e-06	9.78251e-07	2.10975e-06	0	0	9.56815e-07	3.83887e-07	4.53555e-07	3.50283e-07	8.68816e-07	9.78251e-07	1.37199e-06	0	0.469161	0.734327	5.42866
AC106739.1	6.6453e-07	0	2.57981e-07	0	0	0	6.89537e-07	0	7.35273e-07	6.6453e-07	0	2.57981e-07	0	0	0	6.89537e-07	0	7.35273e-07			3.8865
IL4R	5.02433e-05	3.90885e-05	4.23281e-05	4.93161e-05	5.47861e-05	3.7819e-05	5.33879e-05	4.86438e-05	6.81844e-05	8.85169e-06	5.40394e-06	5.08516e-06	5.93982e-06	5.82669e-06	4.07538e-06	6.07232e-06	6.64076e-06	1.0683e-05	0.350686	0.652689	4.56954
IL21R	0	9.74612e-07	1.08566e-06	0	1.73612e-06	1.15115e-06	6.12039e-07	8.01357e-07	1.17184e-06	0	6.92038e-07	6.27676e-07	0	7.16093e-07	7.38067e-07	6.12039e-07	8.01357e-07	1.17184e-06	0.334698	0.641186	4.95034
IL21R-AS1	0	7.26905e-07	0	0	0	0	0	0	1.30419e-06	0	7.26905e-07	0	0	0	0	0	0	1.30419e-06			2
GTF3C1	3.0085e-05	2.94882e-05	2.47364e-05	2.21052e-05	2.4713e-05	3.31816e-05	2.34012e-05	4.04669e-05	7.57595e-05	7.27659e-06	4.47986e-06	3.93825e-06	3.67144e-06	3.59631e-06	3.89124e-06	4.11837e-06	6.828e-06	1.13002e-05	0.0581774	0.277465	4.65379
KIAA0556	1.85687e-06	2.20675e-06	9.29463e-07	4.18066e-06	1.49698e-06	1.9889e-06	4.73303e-06	3.34258e-06	1.08045e-05	1.32666e-06	1.36317e-06	9.29463e-07	2.07895e-06	1.18396e-06	9.34102e-07	2.47529e-06	1.54316e-06	5.47559e-06	0.333217	0.640778	5.06729
AC002551.1	0	0	0	0	0	0	0	0	0	0	0	0	0	0	0	0	0	0
AC016597.1	0	0	0	0	0	0	0	0	0	0	0	0	0	0	0	0	0	0
AC016597.2	0	0	0	0	0	0	0	0	0	0	0	0	0	0	0	0	0	0
GSG1L	0	0	0	0	0	0	0	0	0	0	0	0	0	0	0	0	0	0
XPO6	3.39208e-05	2.10964e-05	1.51466e-05	1.92912e-05	2.13795e-05	2.83751e-05	2.22907e-05	3.25954e-05	4.57039e-05	7.68178e-06	4.06747e-06	2.90023e-06	3.37067e-06	3.54615e-06	3.93277e-06	3.84197e-06	5.85173e-06	7.49794e-06	0.0170096	0.1378	4.5991
AC138904.3	0	0	0	0	0	0	0	0	0	0	0	0	0	0	0	0	0	0
SBK1	0	0	0	0	0	3.16451e-07	0	1.09607e-06	0	0	0	0	0	0	3.16451e-07	0	1.09607e-06	0	0.445423	0.718452	7.55193
AC138904.1	0	0	0	0	0	0	0	0	0	0	0	0	0	0	0	0	0	0
NPIPB6	0	0	0	3.61185e-07	0	0	0	0	0	0	0	0	3.61185e-07	0	0	0	0	0			4
EIF3CL	5.53408e-07	3.34125e-07	0	0	0	0	0	0	0	5.53408e-07	3.34125e-07	0	0	0	0	0	0	0			1.37646
AC138894.2	0	0	0	0	0	0	0	0	0	0	0	0	0	0	0	0	0	0
NPIPB7	0	0	0	0	0	0	0	0	0	0	0	0	0	0	0	0	0	0
CLN3	2.60178e-05	1.5074e-05	2.25039e-05	3.2115e-05	2.20015e-05	1.99109e-05	2.40413e-05	1.82128e-05	3.45618e-05	6.4966e-06	2.85808e-06	3.38764e-06	4.88924e-06	3.64169e-06	3.02963e-06	4.10512e-06	3.67847e-06	7.74292e-06	0.634732	0.825197	4.42303
APOBR	1.53132e-06	2.03437e-06	3.78518e-06	6.75239e-06	5.11143e-06	4.70166e-06	2.79885e-06	3.17571e-06	1.74756e-05	1.53132e-06	1.4848e-06	1.44859e-06	2.20685e-06	1.81207e-06	1.86461e-06	1.3291e-06	2.11245e-06	5.36982e-06	0.468476	0.734194	4.77503
IL27	4.86354e-06	8.04483e-06	6.43758e-06	5.91178e-06	4.5928e-06	6.95898e-06	1.87988e-06	4.36124e-06	3.81272e-06	2.18884e-06	2.31073e-06	1.78502e-06	1.80777e-06	1.50928e-06	1.85434e-06	8.96448e-07	1.83269e-06	1.7026e-06	0.308038	0.620988	4.104
NUPR1	0.000125232	0.000107875	0.00010744	0.000114939	0.000102014	0.000117159	0.000124185	0.000149208	0.000154228	1.2549e-05	8.615e-06	7.7406e-06	8.88651e-06	7.30986e-06	7.48718e-06	9.32071e-06	1.23475e-05	1.47078e-05	0.00651269	0.0747357	4.64008
AC020765.2	8.78451e-07	4.97038e-07	0	0	0	1.1736e-06	0	4.21421e-06	2.12162e-06	8.78451e-07	4.97038e-07	0	0	0	8.71283e-07	0	2.65858e-06	1.53159e-06	0.0301573	0.194385	6.30281
SGF29	1.05681e-05	9.80325e-06	1.68066e-05	1.18529e-05	9.30652e-06	1.27831e-05	1.1496e-05	1.63098e-05	2.61994e-05	4.20247e-06	2.5549e-06	3.56674e-06	2.73914e-06	2.33344e-06	2.57161e-06	2.6852e-06	4.2242e-06	4.93562e-06	0.762711	0.884622	4.67204
SULT1A2	2.29551e-05	1.92624e-05	2.30529e-05	1.86409e-05	1.78031e-05	1.63781e-05	7.70414e-06	1.97139e-05	9.12739e-06	6.49045e-06	3.59396e-06	3.32677e-06	3.41595e-06	2.89291e-06	2.77164e-06	2.40868e-06	4.95483e-06	3.38586e-06	0.0124493	0.111492	4.15177
SULT1A1	0.000116446	8.86324e-05	8.33498e-05	7.37127e-05	8.30836e-05	7.67546e-05	7.09897e-05	7.89458e-05	6.00588e-05	1.34908e-05	7.67669e-06	6.75694e-06	6.43587e-06	7.1847e-06	6.37319e-06	7.72294e-06	8.18968e-06	8.11519e-06	0.00982919	0.0949417	4.23127
NPIPB8	0	0	0	0	0	0	0	0	0	0	0	0	0	0	0	0	0	0
EIF3C	0	0	2.02726e-06	4.47597e-07	1.85523e-06	3.57062e-07	9.80679e-07	0	0	0	0	1.45419e-06	4.47597e-07	1.11351e-06	3.57062e-07	9.80679e-07	0	0	0.691854	0.847869	4.61472
NPIPB9	0	0	0	0	0	0	0	0	0	0	0	0	0	0	0	0	0	0
AC145285.2	0	1.64733e-06	1.50019e-06	4.25772e-07	3.51597e-07	6.77989e-07	0	0	8.80955e-07	0	1.64733e-06	1.07464e-06	4.25772e-07	3.51597e-07	4.78978e-07	0	0	8.80955e-07	0.840821	0.920113	3.32927
AC145285.3	0	0	0	0	0	0	0	0	0	0	0	0	0	0	0	0	0	0
AC145285.6	0	1.48197e-06	1.17524e-06	3.53816e-07	0	3.98031e-07	4.5463e-07	0	0	0	8.68487e-07	8.30842e-07	3.53816e-07	0	3.98031e-07	4.5463e-07	0	0	0.348444	0.650667	3.48773
ATXN2L	1.19839e-05	1.13249e-05	3.25935e-06	7.99994e-06	5.89547e-06	1.00104e-05	1.0271e-05	1.62414e-05	2.62352e-05	4.85108e-06	2.73066e-06	1.26927e-06	2.0208e-06	1.7028e-06	2.29207e-06	2.79153e-06	4.52126e-06	6.1433e-06	0.0217785	0.161077	4.7772
AC133550.2	0	6.94881e-07	0	0	2.52967e-07	6.78735e-07	0	0	0	0	6.94881e-07	0	0	2.52967e-07	6.78735e-07	0	0	0			4.13567
TUFM	0.000180395	0.000201405	0.000156676	0.000172006	0.000173266	0.000176247	0.000189186	0.000190569	0.000209233	1.80279e-05	1.21279e-05	9.36159e-06	1.09491e-05	9.47808e-06	9.47935e-06	1.12874e-05	1.42833e-05	1.711e-05	0.143854	0.443347	4.52434
SH2B1	1.29723e-05	1.05095e-05	8.29262e-06	1.01047e-05	1.48147e-05	1.69218e-05	1.17674e-05	2.09548e-05	3.54388e-05	4.61548e-06	2.45822e-06	2.00325e-06	2.63792e-06	2.92747e-06	2.81878e-06	2.70172e-06	4.4554e-06	7.0797e-06	0.0197206	0.151408	4.93618
AC133550.3	0	0	0	0	0	0	0	0	0	0	0	0	0	0	0	0	0	0
ATP2A1	0	2.41053e-07	6.59566e-07	0	0	1.4486e-06	0	7.84449e-07	0	0	2.41053e-07	4.73612e-07	0	0	1.05828e-06	0	7.84449e-07	0	0.363642	0.663232	5.56153
ATP2A1-AS1	0	0	0	7.21602e-07	0	0	0	0	0	0	0	0	7.21602e-07	0	0	0	0	0			4
RABEP2	7.1456e-06	8.23708e-06	7.4892e-06	6.28737e-06	9.10192e-06	1.14393e-05	7.808e-06	1.18952e-05	2.92956e-05	2.75443e-06	2.36854e-06	1.9988e-06	1.84764e-06	2.0237e-06	2.15461e-06	2.48813e-06	3.68983e-06	6.38948e-06	0.338557	0.642754	4.82972
CD19	0	4.85745e-07	1.33038e-06	6.21255e-07	0	8.18305e-07	0	0	9.30465e-07	0	4.85745e-07	9.75274e-07	4.39332e-07	0	8.18305e-07	0	0	9.30465e-07	0.59736	0.806522	3.79566
NFATC2IP	6.54522e-06	1.48831e-05	1.56326e-05	1.00548e-05	1.36226e-05	1.58142e-05	1.71648e-05	1.20956e-05	2.69131e-05	2.28052e-06	3.29437e-06	2.90614e-06	2.4037e-06	3.55284e-06	3.04988e-06	4.06109e-06	3.6573e-06	5.99245e-06	0.436818	0.712076	4.75693
AC109460.2	0	0	0	0	0	0	0	0	0	0	0	0	0	0	0	0	0	0
AC109460.1	0	0	0	0	0	0	0	3.95695e-07	0	0	0	0	0	0	0	0	3.95695e-07	0			8
SPNS1	2.17067e-05	1.86032e-05	2.85404e-05	2.96122e-05	2.94492e-05	2.71292e-05	2.68174e-05	3.95494e-05	4.51263e-05	5.15386e-06	3.45808e-06	3.96851e-06	4.33006e-06	4.22142e-06	4.00549e-06	4.42348e-06	5.85067e-06	8.14561e-06	0.122512	0.412969	4.86488
LAT	4.42327e-06	9.64713e-06	2.92014e-06	6.66077e-06	7.56492e-06	5.65389e-06	1.02618e-05	1.32676e-05	2.94306e-05	2.24559e-06	2.50047e-06	1.18277e-06	1.84e-06	1.88902e-06	1.78156e-06	2.8903e-06	3.61696e-06	7.05993e-06	0.0547869	0.268864	5.11333
AC109460.4	0	0	0	0	0	0	0	0	0	0	0	0	0	0	0	0	0	0
AC009093.2	0	0	1.61285e-07	0	0	0	0	0	0	0	0	1.61285e-07	0	0	0	0	0	0			3
AC009093.1	0	0	0	0	0	0	0	0	0	0	0	0	0	0	0	0	0	0
AC009093.5	2.34586e-06	3.33096e-07	2.94213e-07	3.77797e-07	4.612e-07	0	5.87518e-07	7.21912e-07	0	1.67001e-06	3.33096e-07	2.94213e-07	3.77797e-07	4.612e-07	0	5.87518e-07	7.21912e-07	0	0.336927	0.642005	3.43639
AC009093.4	0	0	0	0	0	0	0	0	0	0	0	0	0	0	0	0	0	0
AC009093.6	5.43539e-07	0	7.13537e-07	0	1.09179e-06	1.96425e-06	0	6.21926e-07	0	5.43539e-07	0	5.29139e-07	0	6.55173e-07	1.08347e-06	0	6.21926e-07	0	0.32736	0.637691	5.04636
NPIPB11	0	0	0	0	0	0	0	0	0	0	0	0	0	0	0	0	0	0
BOLA2	0	2.93408e-06	4.78673e-06	2.65273e-06	5.37512e-06	3.64301e-06	6.89247e-06	5.68822e-06	7.73226e-06	0	1.30655e-06	1.75682e-06	1.01096e-06	2.16296e-06	1.44757e-06	2.2241e-06	2.51196e-06	3.7428e-06	0.469	0.734327	5.42112
SLX1B	2.27965e-06	0	0	0	0	0	0	0	0	2.27965e-06	0	0	0	0	0	0	0	0	0.00872196	0.0866649	1
SULT1A4	0	0	0	0	4.01122e-07	0	0	1.12448e-06	0	0	0	0	0	4.01122e-07	0	0	1.12448e-06	0	0.455426	0.724998	7.21122
NPIPB12	0	0	0	0	0	0	0	0	0	0	0	0	0	0	0	0	0	0
SPN	0	3.17301e-06	4.2057e-06	5.66138e-06	4.60817e-06	5.29038e-06	2.67647e-06	3.20242e-06	4.74621e-06	0	1.71531e-06	1.93315e-06	1.94131e-06	1.46331e-06	2.53794e-06	1.20582e-06	1.49425e-06	2.89211e-06	0.563265	0.792447	4.88405
QPRT	9.74418e-05	0.000119903	0.000100874	0.00011763	9.47234e-05	9.21379e-05	7.80982e-05	7.76212e-05	6.28724e-05	1.16024e-05	8.47644e-06	7.202e-06	9.75469e-06	6.70966e-06	6.56672e-06	7.39485e-06	9.19578e-06	9.20474e-06	0.00042633	0.00906238	4.24507
C16orf54	0	1.41972e-06	2.61711e-06	3.49135e-07	1.40186e-06	2.71264e-06	9.27873e-07	3.52737e-06	8.29419e-06	0	8.24109e-07	1.47426e-06	3.49135e-07	1.10279e-06	1.17981e-06	9.27873e-07	1.69532e-06	3.70604e-06	0.119616	0.408398	5.4097
AC009133.3	0	0	0	0	0	0	0	0	0	0	0	0	0	0	0	0	0	0
ZG16	1.10494e-05	2.29242e-05	1.53542e-05	1.48387e-05	2.51397e-05	2.08439e-05	2.33433e-05	1.95623e-05	1.76123e-05	3.82224e-06	4.65316e-06	3.40077e-06	2.88364e-06	4.03971e-06	3.11255e-06	4.01483e-06	3.92438e-06	6.18122e-06	0.0873483	0.348899	4.78897
KIF22	7.12165e-05	5.25382e-05	4.74224e-05	4.7702e-05	4.54875e-05	4.30015e-05	4.66488e-05	6.20679e-05	6.53699e-05	1.0858e-05	6.22554e-06	4.64101e-06	4.96026e-06	4.79966e-06	4.86455e-06	5.49593e-06	8.45295e-06	9.51508e-06	0.0873107	0.348885	4.36906
AC009133.4	0	0	0	0	0	0	0	0	0	0	0	0	0	0	0	0	0	0
MAZ	3.21342e-05	3.29262e-05	3.32107e-05	2.93069e-05	2.43336e-05	3.46265e-05	3.30857e-05	4.68792e-05	7.89158e-05	7.20474e-06	4.80832e-06	4.74948e-06	4.02748e-06	3.85358e-06	4.02984e-06	4.6013e-06	6.66162e-06	1.27742e-05	0.00728848	0.0811088	4.69378
AC009133.2	0	0	0	0	0	0	0	0	0	0	0	0	0	0	0	0	0	0
AC009133.1	2.85564e-06	3.99096e-06	1.70884e-06	1.57448e-06	3.26966e-06	2.80061e-06	3.28725e-06	6.48987e-06	1.11188e-05	2.06396e-06	1.60548e-06	7.29309e-07	9.1359e-07	1.34293e-06	1.09597e-06	1.53873e-06	2.91631e-06	5.22915e-06	0.601729	0.809163	5.0176
PRRT2	0	3.69027e-07	0	0	0	0	0	1.65414e-06	0	0	3.69027e-07	0	0	0	0	0	1.65414e-06	0	0.322083	0.632441	6.9056
PAGR1	1.60971e-05	1.60453e-05	9.43101e-06	1.25529e-05	1.67754e-05	1.26037e-05	1.33745e-05	2.0282e-05	1.14403e-05	4.56773e-06	3.39325e-06	2.02736e-06	2.75235e-06	3.14057e-06	2.54458e-06	3.33558e-06	4.90998e-06	3.76962e-06	0.635855	0.826008	4.62667
MVP	5.71212e-05	5.40203e-05	6.2003e-05	5.99017e-05	5.69839e-05	6.39012e-05	6.43192e-05	8.88308e-05	0.000148873	1.04638e-05	5.95518e-06	5.79166e-06	6.71993e-06	5.4667e-06	5.98146e-06	6.92246e-06	8.45635e-06	1.6406e-05	0.0039078	0.051892	4.77238
CDIPT	7.75662e-05	7.30243e-05	6.51759e-05	5.40572e-05	6.82245e-05	6.57185e-05	7.59481e-05	6.78607e-05	8.06428e-05	1.05877e-05	6.9807e-06	6.10333e-06	5.76693e-06	5.8129e-06	5.84582e-06	6.78456e-06	8.47291e-06	1.01782e-05	0.0191338	0.14854	4.46574
AC120114.2	0	0	0	0	4.52439e-07	0	0	0	0	0	0	0	0	4.52439e-07	0	0	0	0			5
SEZ6L2	1.53777e-06	8.58577e-07	1.44286e-06	1.46946e-06	3.45886e-07	9.40085e-07	2.20881e-06	3.57652e-06	6.62282e-06	1.53777e-06	8.58577e-07	8.35913e-07	1.08781e-06	3.45886e-07	6.9061e-07	1.4007e-06	2.02396e-06	3.75683e-06	0.422365	0.703428	5.24275
ASPHD1	0	0	0	0	0	8.49447e-07	1.69383e-06	4.43622e-07	5.12758e-06	0	0	0	0	0	4.92254e-07	1.69383e-06	4.43622e-07	3.34794e-06	0.190971	0.49973	6.86413
KCTD13	0	1.72771e-06	8.94564e-07	2.23565e-06	1.04155e-06	9.89178e-07	1.87912e-06	2.53167e-06	1.23913e-06	0	9.08842e-07	7.42576e-07	1.28395e-06	7.43208e-07	5.91525e-07	1.26241e-06	1.32468e-06	8.81113e-07	0.555166	0.786197	5.2774
AC120114.1	0	0	0	0	0	0	0	0	0	0	0	0	0	0	0	0	0	0
TMEM219	0.000120482	0.0001449	0.000144601	0.000126269	0.000135454	0.000114727	0.000147775	0.000147393	0.000143229	1.37178e-05	1.00256e-05	9.69188e-06	9.41032e-06	8.58272e-06	7.52921e-06	1.0592e-05	1.18038e-05	1.30982e-05	0.0458585	0.243232	4.55654
TAOK2	1.3645e-05	1.54286e-05	8.4622e-06	2.13619e-05	1.1586e-05	1.87625e-05	1.82198e-05	2.39061e-05	3.21599e-05	4.15388e-06	3.15148e-06	1.9698e-06	3.86595e-06	2.30329e-06	3.00666e-06	3.53818e-06	5.09859e-06	6.67009e-06	0.0654207	0.295017	4.90689
HIRIP3	1.33405e-05	1.33263e-05	1.51773e-05	1.11129e-05	1.47533e-05	1.23644e-05	9.45266e-06	1.44056e-05	1.63964e-05	6.09923e-06	2.92303e-06	3.20228e-06	3.03076e-06	2.90645e-06	2.3755e-06	2.23334e-06	3.45366e-06	4.73411e-06	0.654014	0.831656	4.41961
INO80E	2.80038e-05	2.08028e-05	2.72117e-05	2.33571e-05	2.24671e-05	3.35052e-05	2.87184e-05	3.04152e-05	5.48605e-05	6.84563e-06	3.39368e-06	4.28205e-06	3.7825e-06	3.52778e-06	4.24186e-06	4.30445e-06	5.40163e-06	1.05974e-05	0.255595	0.574089	4.67355
DOC2A	1.09849e-06	3.63452e-07	1.00326e-06	4.60394e-07	0	6.02966e-07	4.83512e-07	2.09212e-06	1.62425e-06	1.09849e-06	3.63452e-07	1.00326e-06	3.30871e-07	0	6.02966e-07	4.83512e-07	1.48066e-06	1.15108e-06	0.69868	0.852073	4.98282
C16orf92	0	0	0	0	0	0	0	0	0	0	0	0	0	0	0	0	0	0
TLCD3B	0	0	0	0	0	0	0	0	0	0	0	0	0	0	0	0	0	0
AC093512.2	0	0	0	0	0	0	0	0	0	0	0	0	0	0	0	0	0	0
ALDOA	9.45981e-06	5.5434e-06	6.46323e-06	2.9991e-06	5.56655e-06	5.65206e-06	8.61152e-06	4.51424e-06	1.30877e-05	4.91905e-06	1.81e-06	2.07828e-06	1.07225e-06	1.53363e-06	1.50736e-06	2.74506e-06	1.83783e-06	3.79377e-06	0.907584	0.951968	4.30389
AC093512.1	1.40575e-06	1.2563e-06	4.28559e-07	1.10288e-06	4.43903e-07	1.13406e-06	1.86237e-06	0	2.34367e-06	1.40575e-06	9.35972e-07	4.28559e-07	7.9925e-07	3.14006e-07	8.25681e-07	1.28379e-06	0	2.34367e-06	0.856343	0.927097	4.14943
PPP4C	5.53606e-05	5.84805e-05	5.73514e-05	5.61174e-05	5.69546e-05	6.33494e-05	7.34662e-05	6.97232e-05	8.11127e-05	9.00216e-06	6.31548e-06	5.64329e-06	6.08966e-06	5.21712e-06	5.22324e-06	7.95438e-06	8.68274e-06	1.1704e-05	0.247062	0.566419	4.69794
TBX6	0	0	3.78821e-07	0	2.10039e-07	4.24592e-07	0	7.25965e-07	0	0	0	3.78821e-07	0	2.10039e-07	4.24592e-07	0	7.25965e-07	0			6.06061
YPEL3	3.25927e-05	3.66604e-05	3.01926e-05	3.25669e-05	4.89335e-05	3.44666e-05	4.06739e-05	5.15952e-05	9.33039e-05	9.26676e-06	5.91957e-06	3.7307e-06	4.55046e-06	5.3266e-06	3.94682e-06	5.5431e-06	6.42468e-06	1.19711e-05	0.00736356	0.0817247	4.7962
AC012645.1	0	0	0	0	9.59722e-07	9.07925e-07	3.9468e-07	4.25412e-07	3.52796e-06	0	0	0	0	9.59722e-07	5.25368e-07	3.9468e-07	4.25412e-07	2.69021e-06			6.10633
GDPD3	0	1.99279e-06	8.66004e-07	8.558e-07	1.34146e-06	2.39055e-06	2.39793e-06	2.31826e-06	4.84109e-06	0	1.21567e-06	5.35744e-07	5.07752e-07	7.73842e-07	1.57967e-06	1.09834e-06	1.36417e-06	2.3011e-06	0.770121	0.887866	5.45836
AC012645.2	0	0	0	0	0	0	0	9.32454e-07	0	0	0	0	0	0	0	0	9.32454e-07	0			8
AC012645.4	0	0	0	0	0	0	0	0	0	0	0	0	0	0	0	0	0	0
MAPK3	1.82084e-05	9.871e-06	1.52772e-05	1.3525e-05	1.43285e-05	1.70535e-05	1.89368e-05	1.70162e-05	3.98726e-05	4.94098e-06	2.23291e-06	3.13262e-06	3.05784e-06	3.08067e-06	3.33852e-06	3.67476e-06	4.76123e-06	7.54128e-06	0.531054	0.772666	4.67355
CORO1A	1.56996e-05	1.43047e-05	1.3644e-05	1.78567e-05	2.79033e-05	2.05964e-05	3.12349e-05	5.02079e-05	9.78431e-05	6.27266e-06	3.39136e-06	2.79497e-06	3.69752e-06	4.35327e-06	3.50964e-06	5.1496e-06	9.59872e-06	1.27048e-05	7.68787e-07	3.38573e-05	5.43267
AC012645.3	0	0	0	0	3.5969e-07	0	0	8.48382e-07	8.11912e-07	0	0	0	0	3.5969e-07	0	0	8.48382e-07	8.11912e-07			7.10678
BOLA2B	2.57271e-06	6.65321e-06	5.92946e-06	1.86859e-06	4.85093e-06	6.02751e-06	1.21843e-05	3.93035e-06	1.30884e-05	1.47663e-06	2.3435e-06	1.94442e-06	9.81628e-07	1.61119e-06	1.72626e-06	2.94812e-06	2.15503e-06	3.66695e-06	0.0115866	0.10606	4.95931
SLX1A	1.53401e-06	6.95923e-07	7.60468e-07	1.74769e-06	9.45387e-07	1.47208e-06	5.19286e-07	1.69799e-06	1.59728e-06	1.53401e-06	4.91425e-07	5.80869e-07	9.80553e-07	6.75382e-07	1.04504e-06	5.19286e-07	1.19981e-06	1.1653e-06	0.945101	0.969189	4.5852
SULT1A3	1.37401e-06	5.35639e-07	0	3.69298e-07	1.79499e-06	1.19308e-06	2.30419e-06	8.35709e-07	1.68314e-06	1.37401e-06	5.35639e-07	0	3.69298e-07	9.75338e-07	7.29172e-07	1.33756e-06	5.98302e-07	1.30269e-06	0.605084	0.810879	5.09948
NPIPB13	0	0	0	0	4.31299e-07	1.0717e-06	0	0	0	0	0	0	0	4.31299e-07	1.0717e-06	0	0	0	0.781119	0.892486	5.71304
CD2BP2	2.23401e-05	2.65513e-05	2.01762e-05	1.63719e-05	2.69864e-05	3.14516e-05	2.2584e-05	4.42347e-05	4.87039e-05	6.7463e-06	4.76127e-06	3.09835e-06	3.0196e-06	3.77879e-06	4.39816e-06	4.3145e-06	6.63678e-06	8.97789e-06	0.00019718	0.00470476	4.92209
CD2BP2-DT	0	9.56064e-07	0	1.47027e-07	2.90174e-07	5.69712e-07	0	7.81396e-07	1.78735e-06	0	7.02104e-07	0	1.47027e-07	2.90174e-07	5.69712e-07	0	7.81396e-07	1.78735e-06			4.96308
TBC1D10B	8.75541e-06	1.34366e-05	7.08743e-06	1.21607e-05	1.55851e-05	1.83473e-05	1.50484e-05	2.52563e-05	3.52566e-05	4.58655e-06	3.18248e-06	1.65069e-06	2.74803e-06	3.16895e-06	3.13185e-06	3.11615e-06	4.95094e-06	7.23724e-06	0.0090624	0.0890061	5.1949
AC106782.5	0	0	3.08269e-07	0	0	3.04e-07	0	0	0	0	0	3.08269e-07	0	0	3.04e-07	0	0	0			4.48954
MYLPF	0	0	0	0	1.15608e-06	1.02674e-06	0	1.43508e-06	8.48675e-07	0	0	0	0	8.8631e-07	5.93145e-07	0	1.43508e-06	8.48675e-07	0.253188	0.571917	6.47378
ZNF48	2.56781e-06	1.64313e-06	2.91729e-06	1.42227e-06	5.23549e-06	2.59932e-06	5.11036e-06	8.60798e-06	6.75362e-06	1.81296e-06	1.16892e-06	1.10585e-06	7.58435e-07	1.80249e-06	1.34724e-06	1.93156e-06	2.75166e-06	2.48378e-06	0.00475397	0.0596824	5.53769
SEPTIN1	1.47605e-05	3.24702e-06	6.23134e-06	7.00556e-06	7.95059e-06	6.47512e-06	1.00255e-05	5.89546e-06	2.67544e-05	6.68897e-06	1.24306e-06	1.67765e-06	2.3212e-06	2.05998e-06	1.93512e-06	2.66978e-06	2.24769e-06	5.90157e-06	0.469907	0.734865	4.28498
ZNF771	3.99389e-06	9.91422e-06	6.37899e-06	4.84949e-06	4.73734e-06	6.13901e-06	6.75759e-06	5.24627e-06	1.28854e-05	2.5131e-06	2.67707e-06	2.18233e-06	1.73956e-06	1.64834e-06	1.9127e-06	2.63642e-06	2.04596e-06	4.44901e-06	0.552933	0.785448	4.41827
DCTPP1	1.51e-05	1.33128e-05	1.9883e-05	1.50565e-05	1.70206e-05	1.45711e-05	1.70002e-05	2.63736e-05	2.97339e-05	7.00454e-06	2.7714e-06	5.04319e-06	3.30227e-06	3.37635e-06	2.64238e-06	3.18434e-06	5.03036e-06	6.34157e-06	0.146515	0.445817	4.80141
SEPHS2	0.000192651	0.000185882	0.000192914	0.000184681	0.000164433	0.000189753	0.000167196	0.000152047	0.000127103	1.59187e-05	1.19358e-05	1.06342e-05	1.11957e-05	9.50604e-06	9.80407e-06	9.74246e-06	1.11372e-05	1.33634e-05	0.0761002	0.321531	4.35752
ITGAL	1.85027e-05	1.80559e-05	9.84488e-06	1.12067e-05	1.55697e-05	1.42487e-05	1.80303e-05	1.35391e-05	4.14926e-05	5.71819e-06	3.89438e-06	2.31399e-06	2.73399e-06	3.18012e-06	2.91608e-06	3.59051e-06	3.36953e-06	7.57339e-06	0.389102	0.680159	4.42731
AC116348.3	0	0	0	0	0	0	0	0	0	0	0	0	0	0	0	0	0	0
AC116348.1	0	0	0	0	0	0	0	0	0	0	0	0	0	0	0	0	0	0
AC116348.2	0	0	0	0	0	0	0	0	0	0	0	0	0	0	0	0	0	0
ZNF768	1.97916e-05	1.74825e-05	1.14927e-05	1.40658e-05	1.00456e-05	1.55435e-05	1.61239e-05	2.80244e-05	2.42708e-05	5.97458e-06	3.47333e-06	2.52387e-06	2.91302e-06	2.12966e-06	3.23015e-06	3.31119e-06	5.24259e-06	5.65154e-06	0.021244	0.158961	4.7224
ZNF747	9.14027e-06	1.54486e-05	8.94967e-06	1.43713e-05	8.43726e-06	1.56085e-05	1.02037e-05	1.28929e-05	1.33693e-05	3.88542e-06	3.13935e-06	2.17301e-06	2.86555e-06	1.9558e-06	2.88745e-06	2.40208e-06	4.26794e-06	4.05165e-06	0.300274	0.613813	4.5741
AC002310.1	2.42467e-06	0	1.21542e-06	1.60413e-06	1.27237e-06	1.65391e-06	1.79871e-06	0	2.69626e-06	2.0076e-06	0	7.37921e-07	1.10896e-06	8.28917e-07	8.859e-07	1.17028e-06	0	2.03867e-06	0.565055	0.793665	4.14915
ZNF764	1.9455e-06	2.3174e-06	3.27448e-06	6.78241e-06	2.61137e-06	1.66191e-06	5.13904e-06	7.71664e-06	6.18524e-06	1.9455e-06	1.05317e-06	1.23733e-06	2.24686e-06	1.14533e-06	8.77031e-07	1.76749e-06	2.74775e-06	2.77772e-06	0.119845	0.408755	5.22336
ZNF688	1.30127e-05	1.42039e-05	1.06842e-05	8.46788e-06	1.22532e-05	1.37521e-05	1.80106e-05	1.77207e-05	2.89474e-05	3.80494e-06	3.19061e-06	2.31295e-06	2.3775e-06	2.65288e-06	2.40324e-06	3.40124e-06	4.29111e-06	6.50459e-06	0.0825244	0.337997	4.80053
AC002310.2	0	0	0	4.79619e-07	0	0	0	0	0	0	0	0	4.79619e-07	0	0	0	0	0			4
ZNF785	4.34095e-06	1.6091e-06	1.72865e-06	2.00971e-06	9.13195e-07	3.53958e-06	6.77556e-07	4.85551e-06	4.01264e-06	2.49269e-06	1.06561e-06	7.98579e-07	1.02703e-06	6.56814e-07	1.2785e-06	4.78845e-07	2.26648e-06	2.3649e-06	0.266728	0.585543	4.58337
AC093249.2	0	0	0	0	0	0	0	0	0	0	0	0	0	0	0	0	0	0
ZNF689	1.08618e-06	6.40011e-06	7.85029e-06	4.35918e-06	3.43686e-06	4.20959e-06	4.30415e-06	4.34687e-06	9.31139e-06	1.08618e-06	2.12114e-06	2.08459e-06	1.62724e-06	1.07817e-06	1.70308e-06	1.483e-06	1.58623e-06	3.04697e-06	0.277853	0.594518	4.50695
PRR14	8.08481e-06	1.65137e-05	1.46954e-05	1.70388e-05	1.3104e-05	1.30642e-05	1.8421e-05	2.13881e-05	3.3043e-05	3.69504e-06	3.46388e-06	3.17968e-06	3.03459e-06	2.60685e-06	3.11339e-06	3.54494e-06	4.88456e-06	6.58238e-06	0.105361	0.384798	4.88358
FBRS	1.90591e-05	1.37227e-05	1.21127e-05	1.95557e-05	1.50428e-05	1.78446e-05	1.75486e-05	2.39181e-05	4.94275e-05	6.49389e-06	3.03149e-06	2.70597e-06	3.89241e-06	2.91801e-06	3.11425e-06	3.26736e-06	4.48485e-06	8.09905e-06	0.10908	0.391278	4.73712
AC093249.6	1.50534e-06	3.20176e-07	0	6.87599e-07	1.77536e-07	1.66883e-06	0	1.51685e-06	7.67012e-07	1.06314e-06	3.20176e-07	0	5.09034e-07	1.77536e-07	9.2289e-07	0	1.51685e-06	7.67012e-07	0.193976	0.503659	4.75323
SRCAP	1.46067e-05	8.11394e-06	7.93302e-06	9.1042e-06	1.55255e-05	1.57981e-05	8.94397e-06	9.57685e-06	2.10326e-05	5.16997e-06	2.29565e-06	2.15144e-06	2.69039e-06	3.29105e-06	2.65158e-06	2.55714e-06	3.16091e-06	5.65875e-06	0.0704473	0.306983	4.49418
TMEM265	6.91054e-06	6.30626e-06	7.74752e-06	5.29269e-06	4.19531e-06	8.41082e-06	1.02277e-05	2.07991e-05	2.50591e-05	3.3202e-06	1.99556e-06	2.50405e-06	1.86918e-06	1.41553e-06	1.94887e-06	2.68789e-06	4.40059e-06	5.75159e-06	2.69737e-05	0.000827142	5.34218
PHKG2	1.86232e-05	2.14742e-05	1.2369e-05	1.14581e-05	1.62657e-05	2.2648e-05	2.29071e-05	3.48009e-05	6.09996e-05	5.01304e-06	4.47062e-06	2.51854e-06	2.54754e-06	2.83793e-06	3.30087e-06	4.13705e-06	5.38348e-06	9.11965e-06	3.14192e-05	0.00094767	4.98601
CCDC189	0	0	0	2.4027e-07	2.57753e-07	3.45005e-07	9.97016e-07	6.43243e-07	1.56573e-06	0	0	0	2.4027e-07	2.57753e-07	3.45005e-07	7.39158e-07	6.43243e-07	1.14041e-06			6.62224
RNF40	2.55292e-05	2.6969e-05	3.16326e-05	3.29725e-05	3.34518e-05	2.78904e-05	3.30871e-05	4.66582e-05	6.29138e-05	5.97715e-06	3.96945e-06	4.40165e-06	4.55237e-06	4.44324e-06	3.81996e-06	5.02457e-06	7.65591e-06	1.05708e-05	0.481098	0.74199	4.82485
ZNF629	3.48414e-06	5.92794e-06	3.55713e-06	7.18608e-06	5.86906e-06	4.14931e-06	1.31681e-05	1.36748e-05	1.17055e-05	2.00091e-06	2.12413e-06	1.19012e-06	2.24287e-06	1.82232e-06	1.47132e-06	3.17396e-06	4.22258e-06	4.45941e-06	0.0237023	0.169322	5.44705
AC106886.3	0	0	0	0	0	0	9.43898e-07	0	7.34593e-07	0	0	0	0	0	0	9.43898e-07	0	7.34593e-07			7
BCL7C	5.27945e-05	3.51984e-05	3.24663e-05	3.96234e-05	3.54449e-05	3.69734e-05	3.163e-05	4.92194e-05	5.49978e-05	9.88625e-06	4.77806e-06	4.52277e-06	4.96707e-06	4.37579e-06	4.5546e-06	4.47756e-06	6.62609e-06	8.18315e-06	0.0690827	0.303747	4.44651
MIR762HG	1.41559e-06	0	3.45421e-07	9.10262e-07	8.43334e-07	5.95314e-07	0	2.67942e-06	4.64646e-06	1.41559e-06	0	3.45421e-07	9.10262e-07	6.0402e-07	4.20505e-07	0	1.63075e-06	2.33145e-06	0.282412	0.59954	5.2018
AC135048.2	0	0	0	0	0	0	0	0	0	0	0	0	0	0	0	0	0	0
CTF1	0	1.14696e-06	0	0	0	0	0	1.90753e-06	0	0	8.36021e-07	0	0	0	0	0	1.44551e-06	0	0.0229076	0.166153	5.747
FBXL19-AS1	0	0	4.71491e-07	0	0	0	3.32892e-07	0	0	0	0	4.71491e-07	0	0	0	3.32892e-07	0	0			4.65539
FBXL19	2.30127e-06	4.23398e-06	1.97042e-06	2.46392e-06	1.35206e-06	2.10472e-06	2.26993e-06	7.86326e-06	1.29173e-05	1.645e-06	1.58685e-06	1.24833e-06	1.11685e-06	6.94265e-07	9.89176e-07	1.14071e-06	2.71702e-06	4.02199e-06	0.0391194	0.222987	5.07828
ORAI3	3.95179e-05	2.11709e-05	2.25717e-05	1.60023e-05	2.07622e-05	1.92136e-05	2.342e-05	2.25783e-05	2.45717e-05	7.915e-06	3.62043e-06	3.44783e-06	3.01901e-06	3.35508e-06	3.0819e-06	4.22209e-06	5.12376e-06	6.09621e-06	0.0317534	0.200383	4.19594
AC135048.3	0	0	9.60738e-07	2.98872e-07	0	0	0	0	1.47167e-06	0	0	6.78657e-07	2.98872e-07	0	0	0	0	1.47167e-06			3.23727
SETD1A	8.56869e-06	1.01797e-05	9.44527e-06	1.13874e-05	7.03721e-06	1.1693e-05	1.95837e-05	1.4763e-05	1.76946e-05	3.62304e-06	2.55061e-06	2.23377e-06	3.19997e-06	1.73369e-06	2.43323e-06	3.81278e-06	4.0653e-06	4.75557e-06	0.023819	0.169716	5.00062
HSD3B7	5.93235e-05	3.97632e-05	4.20181e-05	5.10141e-05	4.91843e-05	4.45371e-05	4.87322e-05	3.47688e-05	2.08912e-05	9.25124e-06	4.99307e-06	5.01555e-06	5.49677e-06	5.60352e-06	4.74586e-06	5.42925e-06	5.35731e-06	4.9191e-06	0.189759	0.498527	4.33577
STX1B	1.94873e-06	5.14444e-07	8.73227e-06	3.18336e-06	2.19577e-06	1.9608e-06	1.92331e-06	2.26963e-06	2.67431e-06	1.94873e-06	5.14444e-07	2.52322e-06	1.44014e-06	1.13065e-06	9.30414e-07	9.77444e-07	1.3889e-06	2.03639e-06	0.0025386	0.0375999	4.23576
STX4	2.35379e-05	1.73941e-05	1.92529e-05	2.12384e-05	2.13799e-05	1.82625e-05	2.26186e-05	2.90514e-05	3.58834e-05	6.63767e-06	3.4488e-06	3.59275e-06	3.54669e-06	3.51101e-06	3.12563e-06	4.50474e-06	6.09842e-06	6.6812e-06	0.39932	0.687996	4.67914
AC135050.3	2.07295e-06	0	0	6.48641e-07	5.0219e-07	0	0	0	0	2.07295e-06	0	0	6.48641e-07	5.0219e-07	0	0	0	0	0.348502	0.650667	2.22672
AC135050.1	0	0	0	0	0	0	3.34314e-07	0	0	0	0	0	0	0	0	3.34314e-07	0	0			7
ZNF668	5.74671e-06	3.78136e-06	7.49787e-06	1.92004e-06	3.82713e-06	3.29212e-06	5.68468e-06	7.24004e-06	1.81098e-05	2.95227e-06	1.58747e-06	2.08059e-06	9.08803e-07	1.30864e-06	1.37515e-06	2.15186e-06	2.9209e-06	5.40062e-06	0.400389	0.68905	4.61875
AC135050.4	0	0	0	0	0	0	0	0	0	0	0	0	0	0	0	0	0	0
ZNF646	3.94029e-06	3.26424e-06	2.06077e-06	1.95868e-06	3.37837e-06	2.54059e-06	3.63874e-06	1.8491e-06	3.73085e-06	2.02434e-06	1.60693e-06	1.09202e-06	9.4554e-07	1.31179e-06	9.75357e-07	1.50188e-06	1.32684e-06	2.97996e-06	0.817049	0.909424	4.28112
PRSS53	3.37847e-06	1.66227e-06	5.81996e-06	4.57159e-06	5.46718e-06	7.10498e-06	5.67451e-06	4.9936e-06	4.04463e-06	2.44673e-06	9.59245e-07	1.76767e-06	1.5694e-06	1.76689e-06	1.70786e-06	1.78013e-06	1.98054e-06	2.08437e-06	0.223712	0.539655	4.96697
VKORC1	0.000227307	0.000224752	0.000240014	0.000234353	0.000230189	0.000229469	0.000215124	0.000257077	0.000221665	1.86829e-05	1.21578e-05	1.19601e-05	1.22782e-05	1.16432e-05	1.01965e-05	1.20601e-05	1.61277e-05	1.93969e-05	0.537976	0.776588	4.53349
BCKDK	5.21127e-05	4.99632e-05	6.41017e-05	4.50673e-05	5.30537e-05	4.86163e-05	5.05992e-05	6.74256e-05	6.99037e-05	8.74501e-06	5.13245e-06	6.36685e-06	5.11563e-06	5.72259e-06	4.97494e-06	5.48749e-06	8.25502e-06	8.92339e-06	0.0848678	0.342595	4.58342
KAT8	2.93899e-05	2.69469e-05	2.49192e-05	1.9829e-05	2.83676e-05	1.42801e-05	2.79173e-05	4.11758e-05	5.67786e-05	7.18864e-06	4.63278e-06	3.74549e-06	3.38277e-06	4.06733e-06	2.45741e-06	3.91034e-06	6.3105e-06	9.17221e-06	0.000135456	0.00336499	4.6503
AC135050.5	0	0	0	0	0	0	0	0	0	0	0	0	0	0	0	0	0	0
AC135050.6	5.16245e-06	5.68139e-06	6.32089e-06	7.29273e-06	8.80961e-06	5.74037e-06	6.79343e-06	1.10806e-05	6.79038e-06	2.14487e-06	2.0254e-06	1.80311e-06	2.3468e-06	2.07121e-06	1.97398e-06	1.92729e-06	3.25019e-06	3.14303e-06	0.635288	0.82553	4.91105
AC009088.3	0	0	0	0	0	0	0	0	0	0	0	0	0	0	0	0	0	0
PRSS8	6.24889e-06	1.85384e-05	1.29849e-05	1.23492e-05	1.27403e-05	1.62769e-05	1.45749e-05	2.81315e-05	2.70441e-05	3.17337e-06	3.57356e-06	3.01141e-06	3.37476e-06	2.56944e-06	2.77624e-06	2.96423e-06	5.11489e-06	5.44949e-06	5.84695e-05	0.00158981	5.08939
PRSS36	1.85087e-06	1.08753e-06	8.50148e-07	1.02457e-06	2.89269e-06	6.08384e-07	1.64055e-06	5.43462e-06	2.45463e-06	1.34843e-06	1.08753e-06	6.7114e-07	7.49043e-07	1.79989e-06	4.52975e-07	9.69068e-07	3.58233e-06	1.78469e-06	0.751447	0.878451	5.44202
FUS	7.14875e-05	5.64859e-05	5.97516e-05	5.55902e-05	6.13374e-05	7.37784e-05	7.00745e-05	9.08774e-05	0.00010533	1.02615e-05	5.76978e-06	6.07383e-06	5.89194e-06	5.8167e-06	6.33519e-06	6.92449e-06	9.31721e-06	1.23703e-05	0.0048458	0.0604236	4.73314
AC009088.2	0	0	0	0	0	0	0	0	0	0	0	0	0	0	0	0	0	0
AC009088.1	0	0	0	0	0	0	5.77937e-07	0	2.1045e-06	0	0	0	0	0	0	5.77937e-07	0	2.1045e-06			7
PYCARD	9.08614e-06	7.4346e-06	8.33978e-06	1.26579e-05	1.66978e-05	1.2043e-05	1.33311e-05	1.27479e-05	2.85489e-05	3.58516e-06	2.46285e-06	2.3065e-06	3.52924e-06	3.28424e-06	2.25493e-06	3.64136e-06	3.74011e-06	5.987e-06	0.287687	0.604622	4.88047
PYCARD-AS1	0	0	0	0	0	0	0	0	0	0	0	0	0	0	0	0	0	0
TRIM72	0	0	0	0	0	0	3.70568e-07	0	0	0	0	0	0	0	0	3.70568e-07	0	0			7
PYDC1	0	0	0	0	0	0	0	0	1.43102e-06	0	0	0	0	0	0	0	0	1.43102e-06
ITGAM	1.27022e-05	2.28671e-06	3.89926e-06	2.72045e-07	5.24901e-07	2.08507e-06	4.86068e-06	6.0348e-06	1.21729e-05	5.45103e-06	1.16467e-06	1.56959e-06	2.72045e-07	5.24901e-07	9.63377e-07	1.75523e-06	2.48436e-06	5.21282e-06	0.000906356	0.0170549	3.90317
ITGAX	7.80454e-06	3.24462e-06	7.74895e-06	3.38457e-06	5.05658e-06	1.3499e-05	6.46748e-06	1.62504e-05	3.06646e-05	3.13147e-06	1.45966e-06	2.09231e-06	1.39381e-06	1.68005e-06	3.29241e-06	1.97227e-06	3.78796e-06	6.23114e-06	0.000643531	0.0128388	5.24191
ITGAD	0	7.59472e-07	1.15245e-06	0	4.49404e-07	3.86801e-07	6.63261e-07	1.10791e-06	0	0	7.59472e-07	8.54809e-07	0	4.49404e-07	3.86801e-07	4.68317e-07	1.10791e-06	0	0.81644	0.909113	5.1004
AC093520.1	0	0	0	0	0	0	0	0	0	0	0	0	0	0	0	0	0	0
COX6A2	1.40343e-06	3.90168e-06	5.19259e-06	6.38964e-06	9.66151e-06	9.17961e-06	9.8547e-06	9.54649e-06	3.58982e-06	1.40343e-06	1.25517e-06	1.46827e-06	1.78631e-06	2.34596e-06	2.10569e-06	2.81841e-06	2.5732e-06	2.2662e-06	0.11649	0.404557	5.42509
AC026471.5	0	2.22588e-07	0	0	0	0	1.56154e-06	0	0	0	2.22588e-07	0	0	0	0	1.56154e-06	0	0	0.479929	0.741932	6.3762
ZNF843	0	1.5731e-06	8.89592e-07	3.60697e-07	0	0	0	0	0	0	1.11316e-06	7.02428e-07	3.60697e-07	0	0	0	0	0	0.269554	0.587236	2.57059
AC026471.4	0	2.64283e-06	1.02843e-06	1.09375e-06	1.59891e-06	3.72624e-06	1.54689e-06	4.48352e-06	3.90864e-06	0	1.49446e-06	6.19554e-07	8.55959e-07	7.68371e-07	1.44822e-06	9.10498e-07	1.80826e-06	2.2698e-06	0.073986	0.316386	5.57017
AC026471.1	3.25046e-06	1.99818e-06	2.8044e-06	2.32378e-06	1.17449e-06	5.05023e-07	4.37784e-06	1.30794e-06	6.02682e-06	2.51626e-06	9.31745e-07	1.3652e-06	1.46613e-06	6.00497e-07	5.05023e-07	1.87832e-06	7.55232e-07	2.74763e-06	0.454764	0.724998	4.22532
ARMC5	1.055e-05	1.51582e-05	1.2306e-05	1.41054e-05	1.48479e-05	1.23898e-05	1.5581e-05	1.52415e-05	2.22944e-05	4.26876e-06	2.95459e-06	2.7393e-06	2.75501e-06	2.71988e-06	2.40072e-06	3.28034e-06	4.37223e-06	5.1088e-06	0.653702	0.831514	4.66313
TGFB1I1	1.16568e-05	3.39182e-06	6.05598e-06	7.71539e-06	7.51394e-06	1.03922e-05	1.43848e-05	2.71447e-05	3.91816e-05	4.47799e-06	1.37611e-06	1.57619e-06	2.39006e-06	1.91875e-06	2.34722e-06	3.10822e-06	5.48073e-06	7.05517e-06	4.47354e-06	0.000167596	5.49816
SLC5A2	0	0	4.02484e-07	0	3.30142e-07	0	0	0	0	0	0	2.91398e-07	0	3.30142e-07	0	0	0	0			3.90126
AC026471.3	0	0	0	0	0	0	0	0	0	0	0	0	0	0	0	0	0	0
C16orf58	2.3879e-05	3.61619e-05	3.12361e-05	2.90248e-05	3.40933e-05	1.73886e-05	3.13977e-05	3.00479e-05	4.6127e-05	5.58409e-06	5.1e-06	4.47396e-06	4.17316e-06	4.65433e-06	2.60712e-06	4.50815e-06	5.1155e-06	8.875e-06	0.123847	0.41442	4.46331
AC026471.2	0	8.23665e-07	3.41463e-07	0	9.74374e-07	0	0	7.32767e-07	8.49942e-07	0	8.23665e-07	3.41463e-07	0	9.74374e-07	0	0	7.32767e-07	8.49942e-07			4.66729
AHSP	0	6.23926e-07	0	0	3.6464e-07	5.50246e-07	0	0	1.37115e-06	0	6.23926e-07	0	0	3.6464e-07	5.50246e-07	0	0	1.37115e-06			4.1412
LINC02190	0	0	0	0	0	0	0	0	0	0	0	0	0	0	0	0	0	0
AC106730.1	0	0	0	0	0	0	0	0	0	0	0	0	0	0	0	0	0	0
AC074050.2	0	0	0	0	0	0	0	0	0	0	0	0	0	0	0	0	0	0
AC074050.4	0	0	0	0	5.13665e-07	0	0	0	0	0	0	0	0	5.13665e-07	0	0	0	0			5
AC074050.3	0	0	0	0	0	0	3.55736e-07	0	0	0	0	0	0	0	0	3.55736e-07	0	0			7
ZNF720	0	2.48859e-06	3.95898e-07	3.25589e-06	1.95629e-06	1.24039e-06	3.13084e-06	1.69407e-06	2.24399e-06	0	1.31558e-06	3.95898e-07	1.4436e-06	9.49753e-07	7.56087e-07	1.26099e-06	1.08576e-06	1.62945e-06	0.240159	0.558771	5.07561
AC002519.1	0	0	0	0	0	0	0	0	0	0	0	0	0	0	0	0	0	0
ZNF267	4.44678e-06	3.35465e-06	2.75393e-06	7.37903e-06	9.70067e-07	2.44638e-06	2.73746e-06	1.00181e-06	3.51252e-06	2.45333e-06	1.5597e-06	1.27752e-06	2.50257e-06	6.8776e-07	1.58078e-06	1.14868e-06	7.07432e-07	2.08843e-06	0.0650258	0.293636	3.81183
IGHV1OR16-1	0	0	0	0	0	0	0	0	0	0	0	0	0	0	0	0	0	0
IGHV1OR16-3	0	0	0	0	0	0	0	0	0	0	0	0	0	0	0	0	0	0
IGHV3OR16-9	0	0	0	0	0	0	0	0	0	0	0	0	0	0	0	0	0	0
AC133485.7	0	0	0	0	0	0	0	0	0	0	0	0	0	0	0	0	0	0
AC133485.5	0	0	0	0	0	0	0	0	0	0	0	0	0	0	0	0	0	0
AC133485.3	0	0	0	0	0	0	0	0	0	0	0	0	0	0	0	0	0	0
TP53TG3D	0	0	0	0	0	0	0	0	0	0	0	0	0	0	0	0	0	0
AC133485.2	0	0	0	0	0	0	0	0	0	0	0	0	0	0	0	0	0	0
AC138915.3	0	0	0	0	0	0	0	0	0	0	0	0	0	0	0	0	0	0
AC138907.7	0	0	0	0	0	0	0	0	0	0	0	0	0	0	0	0	0	0
AC138907.1	0	0	0	0	0	0	0	0	0	0	0	0	0	0	0	0	0	0
TP53TG3	0	0	0	0	0	0	0	0	0	0	0	0	0	0	0	0	0	0
AC138907.3	0	0	0	0	0	0	0	0	0	0	0	0	0	0	0	0	0	0
AC138907.2	0	0	0	0	0	0	0	0	0	0	0	0	0	0	0	0	0	0
AC137761.1	0	0	7.92498e-07	0	0	0	0	0	0	0	0	7.92498e-07	0	0	0	0	0	0			3
IGHV2OR16-5	0	0	0	0	0	0	0	0	0	0	0	0	0	0	0	0	0	0
AC142086.1	0	0	0	0	0	0	0	0	0	0	0	0	0	0	0	0	0	0
IGHV3OR16-15	0	0	0	0	0	0	0	0	0	0	0	0	0	0	0	0	0	0
IGHV3OR16-6	0	0	0	0	0	0	0	0	0	0	0	0	0	0	0	0	0	0
IGHV1OR16-2	0	0	0	0	0	0	0	0	0	0	0	0	0	0	0	0	0	0
IGHV3OR16-10	0	0	0	0	0	0	0	0	0	0	0	0	0	0	0	0	0	0
AC142086.4	0	0	0	0	0	0	0	0	0	0	0	0	0	0	0	0	0	0
IGHV1OR16-4	0	0	0	0	0	0	0	0	0	0	0	0	0	0	0	0	0	0
IGHV3OR16-8	0	0	0	0	0	0	0	0	0	0	0	0	0	0	0	0	0	0
AC145350.2	0	0	0	0	0	0	0	0	0	0	0	0	0	0	0	0	0	0
AC145350.4	0	0	0	0	0	0	0	0	0	0	0	0	0	0	0	0	0	0
AC138869.2	0	0	0	0	0	0	0	0	0	0	0	0	0	0	0	0	0	0
TP53TG3C	0	0	0	0	0	0	0	0	0	0	0	0	0	0	0	0	0	0
AC138869.3	0	0	0	0	0	0	0	0	0	0	0	0	0	0	0	0	0	0
AC141257.2	0	0	0	0	0	0	0	0	0	0	0	0	0	0	0	0	0	0
TP53TG3E	0	0	0	0	0	0	0	0	0	0	0	0	0	0	0	0	0	0
TP53TG3B	0	0	0	0	0	0	0	0	0	0	0	0	0	0	0	0	0	0
AC141257.1	0	0	0	0	0	0	0	0	0	0	0	0	0	0	0	0	0	0
TP53TG3F	0	0	0	0	0	0	0	0	0	0	0	0	0	0	0	0	0	0
AC136944.1	0	0	0	8.20613e-07	0	0	0	0	0	0	0	0	8.20613e-07	0	0	0	0	0			4
AC136944.2	0	0	0	0	0	0	0	0	0	0	0	0	0	0	0	0	0	0
AC136944.4	0	0	0	0	0	0	0	0	0	0	0	0	0	0	0	0	0	0
IGHV3OR16-12	0	0	0	0	0	0	0	0	0	0	0	0	0	0	0	0	0	0
IGHV3OR16-13	0	0	0	0	0	0	0	0	0	0	0	0	0	0	0	0	0	0
AC136428.1	0	0	0	0	0	0	0	0	0	0	0	0	0	0	0	0	0	0
AC140658.2	0	0	0	0	0	0	0	0	0	0	0	0	0	0	0	0	0	0
IGHV3OR16-11	0	0	0	0	0	0	0	0	0	0	0	0	0	0	0	0	0	0
IGHV3OR16-7	0	0	0	0	0	0	0	0	0	0	0	0	0	0	0	0	0	0
AC140658.1	0	0	0	0	0	0	0	0	0	0	0	0	0	0	0	0	0	0
LINC00273	0	0	0	0	0	0	0	0	0	0	0	0	0	0	0	0	0	0
FP325313.3	0	0	0	0	0	0	0	0	0	0	0	0	0	0	0	0	0	0
LINC02184	0	0	0	0	0	0	0	0	0	0	0	0	0	0	0	0	0	0
AC135776.1	0	0	0	0	0	0	0	0	0	0	0	0	0	0	0	0	0	0
AC135776.2	0	0	0	0	0	0	0	0	0	0	0	0	0	0	0	0	0	0
AC023824.5	0	0	0	0	0	0	0	0	0	0	0	0	0	0	0	0	0	0
AC023824.1	0	0	0	0	0	0	0	0	0	0	0	0	0	0	0	0	0	0
AC023824.4	0	0	0	0	0	0	0	0	0	0	0	0	0	0	0	0	0	0
AC023824.3	0	0	0	0	0	0	0	0	0	0	0	0	0	0	0	0	0	0
LINC01566	0	0	0	0	0	0	0	0	0	0	0	0	0	0	0	0	0	0
AC018558.6	0	0	0	0	0	0	0	0	0	0	0	0	0	0	0	0	0	0
AC018558.2	0	0	0	0	0	0	0	0	0	0	0	0	0	0	0	0	0	0
AC018558.3	0	0	0	0	0	0	0	0	0	0	0	0	0	0	0	0	0	0
AC018558.7	0	0	0	0	0	0	0	0	0	0	0	0	0	0	0	0	0	0
AC018558.1	0	0	0	0	0	0	0	0	0	0	0	0	0	0	0	0	0	0
AC092325.1	0	0	0	0	0	0	0	0	0	0	0	0	0	0	0	0	0	0
LINC02167	0	0	0	0	0	0	0	0	0	0	0	0	0	0	0	0	0	0
AC106785.2	0	0	0	0	0	0	0	0	0	0	0	0	0	0	0	0	0	0
SHCBP1	0	0	0	9.64889e-07	7.87362e-07	0	0	0	1.21962e-06	0	0	0	9.64889e-07	5.57159e-07	0	0	0	1.21962e-06			4.44934
AC092368.3	0	9.27365e-07	7.12466e-07	1.37292e-06	2.55794e-06	2.05374e-06	9.65739e-07	2.19695e-06	3.56058e-06	0	6.61446e-07	7.12466e-07	8.15421e-07	1.16139e-06	9.47259e-07	7.0384e-07	1.37209e-06	2.93847e-06	0.695853	0.84994	5.46316
VPS35	3.69634e-05	2.1225e-05	1.72577e-05	2.43572e-05	1.93027e-05	1.24981e-05	1.57586e-05	2.59153e-05	3.09804e-05	1.17687e-05	4.18733e-06	3.31056e-06	4.1304e-06	3.1367e-06	2.44794e-06	3.324e-06	4.75722e-06	7.10757e-06	0.0336762	0.206077	4.14219
AC012186.2	0	0	0	0	0	0	0	0	0	0	0	0	0	0	0	0	0	0
ORC6	1.41559e-06	6.03384e-07	0	4.13985e-07	2.8693e-07	6.66552e-07	0	0	0	1.41559e-06	6.03384e-07	0	4.13985e-07	2.8693e-07	6.66552e-07	0	0	0	0.727965	0.867283	2.86798
MYLK3	0	0	0	0	0	0	5.15531e-07	3.46673e-07	0	0	0	0	0	0	0	5.15531e-07	3.46673e-07	0			7.40208
C16orf87	1.60814e-05	8.80508e-06	7.75708e-06	1.05953e-05	9.21882e-06	8.31227e-06	1.2268e-05	5.10199e-06	3.67465e-06	5.8929e-06	2.11764e-06	2.23072e-06	2.70629e-06	2.87235e-06	1.94537e-06	2.97214e-06	1.79266e-06	1.83981e-06	0.625701	0.821714	4.12086
GPT2	0.000219725	0.000289798	0.000267131	0.000275419	0.000276489	0.000266197	0.000271566	0.000271714	0.00016159	1.77301e-05	1.39542e-05	1.25491e-05	1.22041e-05	1.17556e-05	1.12879e-05	1.50761e-05	1.64188e-05	1.51156e-05	0.250069	0.568883	4.56338
DNAJA2	2.97835e-05	3.01078e-05	2.87703e-05	2.68369e-05	2.62339e-05	2.17652e-05	2.02555e-05	2.14175e-05	1.82517e-05	6.54062e-06	4.38115e-06	4.5406e-06	4.67805e-06	4.02552e-06	3.41191e-06	3.98385e-06	3.93481e-06	5.15117e-06	0.301744	0.615342	4.18455
AC018845.3	0	0	0	8.15279e-07	0	0	0	0	0	0	0	0	8.15279e-07	0	0	0	0	0			4
AC018845.1	0	0	0	0	0	0	0	0	0	0	0	0	0	0	0	0	0	0
NETO2	0	4.33235e-07	4.43595e-07	5.42307e-07	0	1.70546e-06	2.38227e-06	1.52799e-06	4.60956e-06	0	4.33235e-07	4.43595e-07	5.42307e-07	0	8.57051e-07	1.42797e-06	1.08551e-06	2.92895e-06	0.317678	0.629464	6.18336
ITFG1-AS1	0	0	0	0	0	0	0	0	0	0	0	0	0	0	0	0	0	0
ITFG1	5.69241e-05	4.1478e-05	4.30829e-05	4.28841e-05	4.55055e-05	4.90828e-05	4.79317e-05	4.43046e-05	4.4592e-05	8.16719e-06	5.81628e-06	4.98595e-06	4.87181e-06	4.79609e-06	4.74758e-06	6.06788e-06	6.8266e-06	7.68777e-06	0.33529	0.64157	4.45225
AC007494.2	0	0	0	0	0	0	0	0	0	0	0	0	0	0	0	0	0	0
AC007533.1	0	0	0	0	0	0	0	0	0	0	0	0	0	0	0	0	0	0
PHKB	1.53667e-05	1.51449e-05	1.22769e-05	1.87693e-05	1.49917e-05	1.18906e-05	1.16551e-05	1.31587e-05	1.60869e-05	4.54723e-06	3.47868e-06	2.6531e-06	3.49844e-06	2.95312e-06	2.71289e-06	2.78804e-06	3.26448e-06	4.73462e-06	0.675754	0.840833	4.33294
AC007599.2	0	0	0	0	0	0	0	0	0	0	0	0	0	0	0	0	0	0
LINC02133	0	0	0	0	0	0	0	0	0	0	0	0	0	0	0	0	0	0
LINC02192	0	0	0	0	0	0	0	0	0	0	0	0	0	0	0	0	0	0
LINC02134	0	0	0	0	0	0	0	0	0	0	0	0	0	0	0	0	0	0
AC096996.3	0	0	0	0	0	0	0	0	0	0	0	0	0	0	0	0	0	0
ABCC12	0	0	0	0	4.49404e-07	0	0	0	0	0	0	0	0	4.49404e-07	0	0	0	0			5
AC096996.2	0	0	5.66773e-07	0	0	0	0	0	0	0	0	5.66773e-07	0	0	0	0	0	0			3
ABCC11	1.68002e-06	3.0887e-06	2.50089e-06	1.1122e-06	2.39635e-06	1.46626e-06	1.1926e-06	2.61679e-06	1.08936e-06	1.21013e-06	1.22639e-06	1.11932e-06	6.6652e-07	1.09455e-06	6.71307e-07	8.48599e-07	1.61756e-06	1.08936e-06	0.681042	0.843906	4.35228
LONP2	0.000123235	0.000114428	0.000125001	0.000113941	0.000145615	0.000132866	0.000137137	0.00011513	0.000111499	1.39293e-05	7.99054e-06	9.24945e-06	8.30946e-06	9.2546e-06	8.37484e-06	1.05897e-05	1.04998e-05	1.10568e-05	0.422318	0.703428	4.55563
SIAH1	5.74222e-06	9.82296e-06	6.83858e-06	1.03811e-05	7.92192e-06	6.28078e-06	6.37949e-06	5.96193e-06	1.19621e-05	2.33735e-06	2.44704e-06	2.02393e-06	3.06768e-06	2.82457e-06	1.82465e-06	2.22216e-06	2.27228e-06	4.24219e-06	0.650142	0.829941	4.33303
AC026470.3	0	0	0	0	0	0	0	0	0	0	0	0	0	0	0	0	0	0
N4BP1	9.86029e-06	6.93704e-06	1.18721e-05	1.40709e-05	9.4931e-06	1.3738e-05	1.77044e-05	2.84181e-05	3.42581e-05	4.02314e-06	1.98711e-06	2.59982e-06	3.16152e-06	2.23841e-06	2.58786e-06	3.83052e-06	6.70914e-06	7.40308e-06	0.0402611	0.225765	5.32414
AC026470.2	0	0	0	0	0	0	0	0	0	0	0	0	0	0	0	0	0	0
AC023813.1	0	0	0	0	0	0	0	0	0	0	0	0	0	0	0	0	0	0
AC007611.1	0	0	0	0	0	0	0	0	0	0	0	0	0	0	0	0	0	0
AC023813.3	0	3.42053e-07	6.953e-07	0	0	3.78471e-07	0	0	0	0	3.42053e-07	4.99948e-07	0	0	3.78471e-07	0	0	0			3.56035
AC023813.4	0	0	0	0	0	0	0	0	0	0	0	0	0	0	0	0	0	0
AC044798.3	0	0	0	0	0	0	0	0	0	0	0	0	0	0	0	0	0	0
AC044798.1	0	0	0	0	0	0	0	0	0	0	0	0	0	0	0	0	0	0
AC044798.2	0	0	0	0	0	0	0	0	0	0	0	0	0	0	0	0	0	0
CBLN1	0	0	0	2.98872e-07	1.87044e-07	8.22134e-07	1.56424e-06	2.36691e-06	4.16346e-06	0	0	0	2.98872e-07	1.87044e-07	5.81188e-07	1.13264e-06	1.46056e-06	2.25787e-06	0.162881	0.464197	7.05231
AC007614.1	0	0	8.66818e-07	0	0	0	0	1.11625e-06	2.13461e-06	0	0	6.12206e-07	0	0	0	0	1.11625e-06	1.50623e-06	0.186014	0.494149	5.81445
C16orf78	0	0	0	0	0	0	0	0	0	0	0	0	0	0	0	0	0	0
AC007861.1	0	0	9.37487e-07	0	0	0	0	0	0	0	0	9.37487e-07	0	0	0	0	0	0			3
AC007861.2	0	0	0	0	0	0	0	0	0	0	0	0	0	0	0	0	0	0
LINC02179	0	0	0	0	0	0	0	0	0	0	0	0	0	0	0	0	0	0
ZNF423	1.01347e-06	3.94591e-07	1.20114e-06	5.90831e-07	3.23328e-07	2.56566e-07	1.2849e-06	1.23903e-06	6.27108e-06	1.01347e-06	3.94591e-07	6.98947e-07	5.90831e-07	3.23328e-07	2.56566e-07	7.49092e-07	9.4105e-07	2.60984e-06	0.684202	0.844933	4.73234
AC027348.1	0	0	3.20797e-07	0	4.28875e-07	0	0	0	0	0	0	3.20797e-07	0	4.28875e-07	0	0	0	0			4.14417
AC007603.1	0	0	0	0	0	0	0	0	0	0	0	0	0	0	0	0	0	0
CNEP1R1	7.52914e-06	2.48842e-06	5.37092e-06	3.12215e-06	1.25231e-06	1.07704e-06	3.49076e-06	8.96571e-07	6.13088e-07	4.27445e-06	1.44995e-06	2.096e-06	1.23597e-06	7.73657e-07	6.27637e-07	1.43291e-06	6.49228e-07	6.13088e-07	0.193344	0.503418	3.38677
AC007610.1	0	0	0	0	0	0	0	0	0	0	0	0	0	0	0	0	0	0
HEATR3	7.72209e-06	3.82681e-06	7.03232e-06	7.26161e-06	1.41365e-05	9.1949e-06	6.47277e-06	1.07686e-05	1.03391e-05	3.19346e-06	1.47279e-06	1.73809e-06	1.87468e-06	3.27399e-06	1.95559e-06	2.01803e-06	3.26239e-06	4.05933e-06	0.358965	0.658939	4.86075
AC007610.2	0	0	0	0	0	0	0	0	0	0	0	0	0	0	0	0	0	0
AC007610.5	0	0	0	0	0	0	0	0	0	0	0	0	0	0	0	0	0	0
TENT4B	1.25952e-05	1.39429e-05	6.94563e-06	1.01748e-05	9.38446e-06	1.21699e-05	8.67051e-06	8.34327e-06	1.32905e-05	4.26863e-06	2.92672e-06	1.72154e-06	2.42071e-06	2.13728e-06	2.57388e-06	2.20643e-06	2.70647e-06	4.39852e-06	0.425382	0.705452	4.24921
ADCY7	5.18165e-06	5.72382e-06	1.57573e-06	2.13347e-06	4.65234e-06	5.0196e-06	1.58122e-06	8.82498e-06	1.76822e-05	3.03399e-06	2.09702e-06	9.62703e-07	9.79776e-07	1.60767e-06	1.84424e-06	1.19983e-06	3.04663e-06	4.85429e-06	0.034629	0.208948	4.75424
BRD7	8.38735e-06	9.43037e-06	1.54791e-05	2.15935e-05	1.59818e-05	1.32346e-05	1.26367e-05	1.71679e-05	2.79486e-05	3.62096e-06	2.4372e-06	3.06261e-06	3.72674e-06	3.05965e-06	2.42634e-06	2.49544e-06	3.83069e-06	7.60188e-06	0.380797	0.67488	4.78597
AC007493.2	0	0	0	0	0	0	0	0	0	0	0	0	0	0	0	0	0	0
LINC02178	0	0	0	0	0	0	0	0	0	0	0	0	0	0	0	0	0	0
AC007493.1	0	0	0	0	0	0	0	0	0	0	0	0	0	0	0	0	0	0
NKD1	1.82625e-06	9.19585e-07	0	2.95465e-07	0	3.02715e-07	0	1.81569e-06	1.40373e-06	1.36498e-06	6.5493e-07	0	2.95465e-07	0	3.02715e-07	0	1.81569e-06	1.40373e-06	0.0777778	0.325315	4.10664
AC007608.2	0	0	0	0	0	0	0	0	0	0	0	0	0	0	0	0	0	0
AC007608.1	0	0	0	0	0	0	0	0	0	0	0	0	0	0	0	0	0	0
AC007608.3	0	0	0	0	0	0	1.45409e-06	0	9.83069e-07	0	0	0	0	0	0	1.45409e-06	0	9.83069e-07	0.387536	0.678999	7
SNX20	0	1.95263e-06	1.94181e-06	1.78869e-06	3.83259e-07	2.22986e-06	2.67482e-06	3.94436e-06	1.06295e-05	0	1.1576e-06	8.73999e-07	9.09957e-07	3.83259e-07	1.04355e-06	1.48493e-06	2.11738e-06	3.63455e-06	0.519722	0.765257	5.52847
NOD2	0	0	2.45065e-06	1.80038e-07	3.55335e-07	3.18179e-07	3.39684e-07	7.86473e-07	8.08437e-07	0	0	1.90433e-06	1.80038e-07	3.55335e-07	3.18179e-07	3.39684e-07	7.86473e-07	8.08437e-07	0.709889	0.859161	4.61078
AC007728.3	0	0	0	0	0	0	0	0	0	0	0	0	0	0	0	0	0	0
AC007728.2	0	0	0	0	0	7.14659e-07	1.31057e-06	0	0	0	0	0	0	0	7.14659e-07	1.31057e-06	0	0	0.62979	0.822452	6.64712
CYLD	5.30367e-06	1.56364e-05	8.45901e-06	1.04384e-05	1.50495e-05	1.18832e-05	6.43514e-06	1.11641e-05	1.93724e-05	2.52326e-06	3.10945e-06	2.11968e-06	2.85258e-06	2.94445e-06	2.51719e-06	1.84242e-06	4.37544e-06	5.12066e-06	0.0975471	0.368925	4.55867
AC007728.1	0	0	0	0	0	0	0	0	0	0	0	0	0	0	0	0	0	0
LINC02168	0	0	0	0	0	0	0	0	0	0	0	0	0	0	0	0	0	0
LINC02128	0	8.52285e-07	6.13879e-07	4.40296e-07	7.85161e-07	1.05339e-06	2.40319e-06	0	0	0	8.52285e-07	6.13879e-07	4.40296e-07	5.7592e-07	1.05339e-06	1.45313e-06	0	0	0.637425	0.82675	5.26591
AC025810.1	0	0	0	0	0	0	0	0	0	0	0	0	0	0	0	0	0	0
LINC02127	0	0	0	0	0	0	0	0	0	0	0	0	0	0	0	0	0	0
AC027688.1	0	0	0	0	0	0	0	0	0	0	0	0	0	0	0	0	0	0
AC027688.2	0	0	0	0	0	0	0	0	0	0	0	0	0	0	0	0	0	0
AC009166.3	0	2.92721e-07	3.22939e-07	2.81841e-07	0	0	0	0	0	0	2.92721e-07	3.22939e-07	2.81841e-07	0	0	0	0	0			2.98788
SALL1	2.74079e-05	1.24707e-05	1.70219e-05	1.98063e-05	2.22517e-05	2.06623e-05	1.85246e-05	1.41356e-05	1.27811e-05	5.94973e-06	2.96659e-06	2.93703e-06	3.51156e-06	3.42313e-06	3.42352e-06	3.45495e-06	3.17801e-06	4.03788e-06	0.266036	0.584534	4.33823
AC009166.1	0	0	0	0	0	0	0	0	0	0	0	0	0	0	0	0	0	0
AC087564.1	0	8.11453e-07	1.58358e-07	1.09952e-06	1.45404e-06	1.0824e-06	8.80666e-07	1.01217e-06	0	0	6.30053e-07	1.58358e-07	6.54035e-07	7.34808e-07	7.77035e-07	6.40088e-07	1.01217e-06	0	0.909736	0.952949	5.31232
AC137494.1	0	0	0	0	0	0	0	0	0	0	0	0	0	0	0	0	0	0
AC007344.1	1.54028e-06	0	2.2515e-07	0	1.09982e-06	4.49482e-07	0	0	5.42941e-07	1.54028e-06	0	2.2515e-07	0	8.09617e-07	4.49482e-07	0	0	5.42941e-07	0.506608	0.758496	3.14105
HNRNPA1P48	4.7844e-06	7.16323e-06	6.43737e-06	7.63601e-06	1.42758e-05	5.90366e-06	3.17497e-06	7.89031e-06	6.66186e-06	2.50911e-06	2.10203e-06	1.97405e-06	2.38304e-06	3.08426e-06	1.59704e-06	1.49027e-06	2.86455e-06	2.57235e-06	0.152683	0.454726	4.55971
LINC01571	0	0	0	0	0	0	0	0	0	0	0	0	0	0	0	0	0	0
C16orf97	0	0	0	0	0	0	0	0	0	0	0	0	0	0	0	0	0	0
AC009039.1	0	0	0	0	0	0	0	0	0	0	0	0	0	0	0	0	0	0
LINC00919	0	0	0	0	0	0	0	0	0	0	0	0	0	0	0	0	0	0
LINC02180	0	0	0	0	0	0	0	0	0	0	0	0	0	0	0	0	0	0
AC007333.2	0	0	0	0	0	0	0	0	0	0	0	0	0	0	0	0	0	0
AC007333.1	0	0	0	0	0	0	0	0	0	0	0	0	0	0	0	0	0	0
CASC22	0	0	0	0	0	0	0	0	0	0	0	0	0	0	0	0	0	0
TOX3	9.20753e-06	2.55354e-06	2.21102e-06	3.93782e-06	1.01922e-06	3.03251e-06	9.0948e-07	2.20984e-06	3.57651e-06	5.40834e-06	1.16053e-06	1.23255e-06	1.54784e-06	6.00383e-07	1.14894e-06	6.42841e-07	1.28394e-06	2.14719e-06	0.52088	0.766416	3.35056
CASC16	0	0	0	0	0	0	0	0	0	0	0	0	0	0	0	0	0	0
AC026462.5	0	0	0	0	0	0	0	0	0	0	0	0	0	0	0	0	0	0
AC026462.3	8.18785e-06	6.46719e-06	4.02264e-06	4.00353e-06	4.29608e-06	4.19066e-06	6.94474e-06	6.10078e-06	7.52069e-06	4.38867e-06	2.01284e-06	1.28589e-06	1.51887e-06	1.54273e-06	1.32715e-06	2.35645e-06	2.22195e-06	3.05735e-06	0.772281	0.888841	4.3708
AC026462.2	0	0	0	0	0	0	0	0	0	0	0	0	0	0	0	0	0	0
AC026462.4	0	0	0	0	0	0	0	0	0	0	0	0	0	0	0	0	0	0
AC007906.2	0	0	9.30123e-07	0	0	1.75039e-06	2.64079e-06	2.3735e-06	6.10126e-06	0	0	6.58648e-07	0	0	1.07176e-06	1.67653e-06	1.25945e-06	2.82583e-06	0.019741	0.151408	6.59747
CHD9	9.16996e-06	7.80002e-06	1.45765e-05	1.21574e-05	1.89562e-05	1.73404e-05	1.02615e-05	1.27044e-05	2.5696e-05	3.52453e-06	2.00408e-06	3.03568e-06	2.75747e-06	3.51435e-06	3.60048e-06	2.90215e-06	3.32025e-06	5.87597e-06	0.632304	0.823756	4.75318
AC007906.1	0	0	0	0	0	0	0	0	0	0	0	0	0	0	0	0	0	0
AC007342.4	0	0	0	0	0	0	0	0	0	0	0	0	0	0	0	0	0	0
AC007342.5	0	0	0	0	0	0	0	0	0	0	0	0	0	0	0	0	0	0
RBL2	2.05904e-05	2.03796e-05	1.74121e-05	2.16224e-05	2.31644e-05	1.85969e-05	1.49708e-05	2.11115e-05	3.42764e-05	5.30703e-06	3.6049e-06	3.12545e-06	4.94152e-06	3.73233e-06	2.9161e-06	3.34212e-06	4.33086e-06	6.39277e-06	0.414467	0.69847	4.44203
AC007342.1	0	0	0	2.1064e-07	0	0	0	0	0	0	0	0	2.1064e-07	0	0	0	0	0			4
AKTIP	9.68721e-06	9.12711e-06	4.53379e-06	1.07678e-05	8.52214e-06	5.71404e-06	1.02565e-05	1.38368e-05	7.83258e-06	3.85617e-06	2.45472e-06	1.36621e-06	2.75682e-06	2.2672e-06	1.58132e-06	2.44324e-06	3.67574e-06	3.47731e-06	0.342724	0.646301	4.74839
AC007497.2	0	0	0	0	0	0	0	0	0	0	0	0	0	0	0	0	0	0
RPGRIP1L	0	5.87816e-07	1.19335e-06	2.03316e-06	1.5564e-06	1.50855e-06	3.93149e-07	1.15847e-06	6.68607e-06	0	4.27678e-07	8.47977e-07	1.39157e-06	9.85531e-07	8.1424e-07	3.93149e-07	8.31614e-07	4.47954e-06	0.942971	0.968424	4.95101
AC007497.1	0	0	0	0	2.22207e-07	0	0	0	0	0	0	0	0	2.22207e-07	0	0	0	0			5
FTO	8.8908e-06	6.52191e-06	3.7933e-06	2.45814e-06	6.95966e-06	5.88933e-06	7.62514e-06	3.26749e-06	3.82312e-06	3.63375e-06	1.92143e-06	1.63513e-06	1.03391e-06	1.90466e-06	1.74419e-06	1.99559e-06	1.75436e-06	2.02183e-06	0.0654957	0.295194	4.2461
AC007496.2	0	0	0	0	0	0	0	0	0	0	0	0	0	0	0	0	0	0
AC007496.1	0	0	0	0	0	0	0	0	0	0	0	0	0	0	0	0	0	0
AC007347.1	0	0	0	0	0	0	0	0	0	0	0	0	0	0	0	0	0	0
AC007907.1	0	0	0	0	0	0	0	0	0	0	0	0	0	0	0	0	0	0
LINC02169	0	0	0	0	0	0	0	0	0	0	0	0	0	0	0	0	0	0
IRX3	0	0	3.16313e-07	0	0	3.32984e-07	4.23833e-07	1.24332e-06	7.4062e-07	0	0	3.16313e-07	0	0	3.32984e-07	4.23833e-07	8.84101e-07	7.4062e-07	0.285203	0.601691	6.84678
AC018553.2	0	0	0	0	0	0	0	0	0	0	0	0	0	0	0	0	0	0
AC018553.1	0	0	0	0	0	0	0	0	0	0	0	0	0	0	0	0	0	0
LINC02140	0	0	0	0	0	0	0	0	0	0	0	0	0	0	0	0	0	0
AC018553.3	0	0	0	0	0	0	0	0	0	0	0	0	0	0	0	0	0	0
AC007343.1	0	0	0	0	0	0	0	0	0	0	0	0	0	0	0	0	0	0
LINC02183	0	0	0	0	0	0	0	0	0	0	0	0	0	0	0	0	0	0
AC007491.1	0	0	0	0	0	0	0	0	0	0	0	0	0	0	0	0	0	0
CRNDE	0	6.35089e-07	4.88861e-07	3.49714e-07	5.00741e-07	9.31104e-07	8.18534e-07	1.06958e-06	3.12862e-06	0	6.35089e-07	4.88861e-07	3.49714e-07	3.66988e-07	9.31104e-07	5.78985e-07	7.67091e-07	2.24195e-06	0.86713	0.931966	5.53075
AC106742.1	0	0	0	0	0	0	0	0	0	0	0	0	0	0	0	0	0	0
IRX5	0	0	0	0	0	0	0	0	0	0	0	0	0	0	0	0	0	0
AC106738.1	0	0	0	0	0	0	0	0	0	0	0	0	0	0	0	0	0	0
AC106738.2	0	0	0	0	0	0	0	0	0	0	0	0	0	0	0	0	0	0
AC109136.1	0	0	0	0	0	0	0	0	0	0	0	0	0	0	0	0	0	0
AC109462.1	0	0	0	0	0	0	0	0	0	0	0	0	0	0	0	0	0	0
AC109462.3	0	0	0	0	0	0	0	0	0	0	0	0	0	0	0	0	0	0
IRX6	0	0	0	0	0	0	3.56328e-07	0	0	0	0	0	0	0	0	3.56328e-07	0	0			7
AC109462.2	0	0	0	0	0	0	0	0	0	0	0	0	0	0	0	0	0	0
MMP2	2.13804e-05	1.3879e-05	1.35715e-05	1.55543e-05	2.4117e-05	2.49884e-05	3.69755e-05	8.23039e-05	0.000149157	6.22428e-06	3.06447e-06	3.04946e-06	2.97731e-06	4.23855e-06	5.23205e-06	6.42125e-06	1.34287e-05	2.13442e-05	3.30864e-15	4.68271e-13	5.75609
AC007336.2	0	0	0	0	0	3.04257e-07	0	7.87775e-07	0	0	0	0	0	0	3.04257e-07	0	7.87775e-07	0			7.44277
MMP2-AS1	0	0	0	0	0	0	0	0	0	0	0	0	0	0	0	0	0	0
LPCAT2	1.09849e-06	3.92006e-06	5.94013e-06	4.03342e-06	1.60597e-06	1.62636e-06	1.23183e-06	4.86239e-06	8.0247e-06	1.09849e-06	1.44862e-06	1.83718e-06	1.81449e-06	1.18953e-06	7.69056e-07	6.27986e-07	1.90586e-06	2.69197e-06	0.0380396	0.220277	4.44937
AC007336.1	0	0	0	0	0	0	0	0	0	0	0	0	0	0	0	0	0	0
CAPNS2	0	0	0	0	0	0	0	0	0	0	0	0	0	0	0	0	0	0
SLC6A2	1.42344e-06	0	0	0	0	0	0	0	0	1.03103e-06	0	0	0	0	0	0	0	0	3.48237e-06	0.00013473	1
CES1	0.00479197	0.0045118	0.0039812	0.00371541	0.00319343	0.00310151	0.0028141	0.00238648	0.00191305	0.000131658	8.67137e-05	7.2876e-05	7.51319e-05	5.87628e-05	5.8259e-05	6.69441e-05	6.37865e-05	7.43187e-05	1.62902e-115	5.39498e-112	4.00014
CES5A	0	3.26605e-06	7.48303e-07	3.39452e-06	7.65479e-07	1.47673e-06	7.6327e-07	2.98666e-06	1.26113e-06	0	1.6663e-06	5.28856e-07	1.65958e-06	7.65479e-07	1.0077e-06	5.39395e-07	2.01867e-06	1.26113e-06	0.465258	0.731992	4.79658
AC040168.1	0	6.29746e-07	0	1.83802e-06	2.95425e-07	0	0	7.64776e-07	0	0	6.29746e-07	0	1.46445e-06	2.95425e-07	0	0	7.64776e-07	0	0.587249	0.801934	4.59384
AC007495.1	0	0	0	0	0	0	0	0	0	0	0	0	0	0	0	0	0	0
GNAO1	3.44533e-06	8.98986e-06	5.86e-06	7.22275e-06	4.44499e-06	1.65779e-06	4.03489e-06	1.46999e-06	7.06302e-06	2.09872e-06	2.66156e-06	2.02469e-06	2.14507e-06	1.51566e-06	8.41843e-07	1.55781e-06	1.05245e-06	2.80267e-06	0.0394578	0.223763	3.77292
AC079411.1	0	0	0	0	0	0	0	0	0	0	0	0	0	0	0	0	0	0
AC009102.4	0	0	0	0	0	0	0	0	0	0	0	0	0	0	0	0	0	0
AC009102.1	0	0	0	0	0	0	0	0	0	0	0	0	0	0	0	0	0	0
AC009102.2	0	0	0	0	0	0	0	0	0	0	0	0	0	0	0	0	0	0
AMFR	6.77078e-05	6.24858e-05	4.90607e-05	6.50743e-05	5.85463e-05	6.1297e-05	3.82454e-05	4.27115e-05	4.91412e-05	1.07404e-05	6.90737e-06	5.24012e-06	6.42332e-06	5.75161e-06	5.53172e-06	5.12071e-06	5.50303e-06	8.43369e-06	0.0887008	0.351639	4.20122
AC092140.1	0	0	0	0	0	0	0	0	0	0	0	0	0	0	0	0	0	0
NUDT21	1.43967e-05	1.85443e-05	1.27833e-05	1.54585e-05	1.36758e-05	1.47263e-05	1.1275e-05	1.44927e-05	2.33269e-05	4.5533e-06	3.44654e-06	2.76718e-06	3.13004e-06	2.62592e-06	2.51964e-06	2.4334e-06	3.55294e-06	6.00382e-06	0.773779	0.889504	4.36291
OGFOD1	1.54861e-05	1.40361e-05	1.79605e-05	1.39063e-05	8.75932e-06	1.57965e-05	1.61741e-05	1.73751e-05	2.36766e-05	4.77419e-06	3.2112e-06	3.29199e-06	3.19421e-06	2.15878e-06	2.72522e-06	2.98626e-06	4.47964e-06	5.82894e-06	0.105775	0.385713	4.55136
AC092140.2	0	0	0	6.71347e-07	0	0	0	0	0	0	0	0	4.77013e-07	0	0	0	0	0			4
BBS2	2.39446e-06	8.02939e-06	2.88627e-06	3.54456e-06	2.72783e-06	5.41406e-06	2.98652e-06	1.19515e-05	1.11392e-05	1.69858e-06	2.67397e-06	1.0331e-06	1.41589e-06	1.3495e-06	1.67558e-06	1.27079e-06	4.5343e-06	3.29534e-06	0.146359	0.445508	5.10664
MT4	0	0	0	0	0	0	0	0	0	0	0	0	0	0	0	0	0	0
MT3	8.78451e-07	0	0	4.15393e-07	3.68616e-07	0	6.06202e-07	0	7.5206e-07	8.78451e-07	0	0	4.15393e-07	3.68616e-07	0	6.06202e-07	0	7.5206e-07			3.80247
MT2A	0.0144867	0.0146789	0.0148598	0.0142026	0.0145609	0.0153387	0.0158469	0.017001	0.0115613	0.000343864	0.000210272	0.000201833	0.00018791	0.000208953	0.000194232	0.000247225	0.000352289	0.000315197	7.53832e-14	9.38549e-12	4.6043
AC026461.3	0	0	0	0	0	0	0	0	0	0	0	0	0	0	0	0	0	0
MT1E	0.00245267	0.00246187	0.00258571	0.00256532	0.00257499	0.00265122	0.00256131	0.0026368	0.0019508	8.24289e-05	5.22664e-05	4.96583e-05	4.92444e-05	4.94941e-05	4.77816e-05	5.37504e-05	7.13255e-05	7.71263e-05	0.147533	0.447266	4.54862
MT1M	0.000757717	0.000898333	0.000933997	0.000965515	0.000976976	0.00100849	0.00113517	0.00116194	0.000736827	4.19555e-05	3.16445e-05	3.31678e-05	3.09631e-05	2.95424e-05	2.83758e-05	3.73911e-05	4.81526e-05	3.97863e-05	3.1839e-10	2.41473e-08	4.77103
MT1A	0.000261194	0.000267902	0.000282925	0.000294372	0.000281005	0.000291839	0.000296313	0.000306193	0.00022097	2.05857e-05	1.47507e-05	1.53249e-05	1.4569e-05	1.28568e-05	1.20327e-05	1.45433e-05	1.73202e-05	1.72454e-05	0.40688	0.693303	4.60308
MT1B	0	9.31683e-07	0	4.87161e-07	0	0	0	4.52927e-07	0	0	6.58165e-07	0	3.45103e-07	0	0	0	4.52927e-07	0			3.9724
MT1F	0.00032664	0.00038202	0.0004587	0.000490679	0.000500524	0.000520897	0.000546262	0.000548365	0.000383373	2.44539e-05	2.02092e-05	2.06526e-05	1.9575e-05	1.81194e-05	1.75594e-05	2.37862e-05	2.77752e-05	2.9488e-05	1.98226e-13	2.27947e-11	4.84044
MT1G	0.00147376	0.00156902	0.00175559	0.00160721	0.0016704	0.00170308	0.00172106	0.00184275	0.00130139	6.17232e-05	7.27945e-05	7.03528e-05	6.49196e-05	4.37971e-05	4.32939e-05	5.34062e-05	6.69557e-05	6.78695e-05	2.01585e-05	0.000635817	4.62174
MT1H	0.000139219	0.000178835	0.000212746	0.00021538	0.000196212	0.000210845	0.000259418	0.000281371	0.000156593	1.6833e-05	1.74692e-05	1.51551e-05	1.74595e-05	1.07701e-05	1.08867e-05	1.39849e-05	1.92335e-05	1.67694e-05	7.04661e-11	5.71984e-09	4.90528
MT1X	0.00264339	0.00268221	0.00280969	0.0026186	0.00262671	0.0026205	0.00272959	0.00292315	0.00176644	8.36151e-05	6.14947e-05	5.39154e-05	5.69982e-05	5.32187e-05	5.24685e-05	6.25598e-05	9.0737e-05	7.90597e-05	0.022307	0.163371	4.53777
AC106779.1	0	0	0	0	0	4.13088e-07	0	0	0	0	0	0	0	0	4.13088e-07	0	0	0			6
NUP93	4.49506e-06	7.15012e-06	5.50548e-06	5.52492e-06	7.14913e-06	5.26438e-06	3.71963e-06	4.97218e-06	9.56891e-06	3.35918e-06	2.27973e-06	2.01312e-06	1.78982e-06	2.30036e-06	1.77751e-06	1.7254e-06	2.45902e-06	3.26033e-06	0.748095	0.877007	4.35254
SLC12A3	0	0	0	0	0	0	0	1.11625e-06	0	0	0	0	0	0	0	0	1.11625e-06	0	0.1572	0.45652	8
HERPUD1	0.000121148	0.000128787	0.000137402	0.000126061	0.000138283	0.000141521	0.000158403	0.000179627	0.000228296	1.23411e-05	9.46348e-06	9.43237e-06	8.45555e-06	8.71624e-06	8.5411e-06	1.0987e-05	1.28833e-05	1.85539e-05	0.00422994	0.0548072	4.75725
AC012181.2	0	0	0	0	0	0	0	0	0	0	0	0	0	0	0	0	0	0
AC012181.1	0	0	0	1.56737e-06	0	0	3.51763e-07	0	0	0	0	0	1.11302e-06	0	0	3.51763e-07	0	0	0.0673357	0.299895	4.54988
CETP	6.11294e-05	7.71616e-05	7.05663e-05	7.53817e-05	7.11042e-05	5.55163e-05	6.68466e-05	5.79993e-05	5.54687e-05	9.34535e-06	7.21945e-06	6.41562e-06	6.99819e-06	6.42621e-06	5.2407e-06	7.07923e-06	7.75999e-06	9.03274e-06	0.259184	0.577154	4.38528
NLRC5	1.19018e-05	5.99016e-06	8.48901e-06	1.13297e-05	1.17314e-05	6.39716e-06	2.18216e-05	2.04385e-05	3.95184e-05	3.80083e-06	1.79857e-06	2.49498e-06	2.43311e-06	2.63818e-06	1.63933e-06	4.82748e-06	5.01989e-06	8.33761e-06	0.00154458	0.0258874	5.17809
AC023825.2	0	0	0	0	0	0	0	0	0	0	0	0	0	0	0	0	0	0
AC009090.2	0	0	0	0	0	0	0	0	0	0	0	0	0	0	0	0	0	0
CPNE2	1.32411e-05	4.18649e-06	8.77268e-06	3.6015e-06	7.44662e-06	4.91831e-06	1.13922e-05	7.7886e-06	1.10249e-05	4.59407e-06	1.40189e-06	2.5318e-06	1.28495e-06	2.01286e-06	1.52382e-06	3.31805e-06	2.88128e-06	3.73429e-06	0.0600217	0.281622	4.41966
FAM192A	2.42047e-05	2.31603e-05	1.5812e-05	2.05965e-05	2.0701e-05	1.69925e-05	1.72687e-05	2.6338e-05	4.15444e-05	6.31408e-06	4.3081e-06	2.99487e-06	3.74632e-06	3.41311e-06	2.99672e-06	3.31756e-06	5.57927e-06	7.59158e-06	0.642219	0.827839	4.46705
AC009090.6	0	0	0	0	0	0	0	0	0	0	0	0	0	0	0	0	0	0
RSPRY1	1.55608e-05	4.55419e-06	1.07657e-05	6.63779e-06	4.82089e-06	9.89736e-06	8.97816e-06	5.97505e-06	1.24253e-05	6.01428e-06	1.69785e-06	3.35562e-06	2.20392e-06	1.42161e-06	2.41706e-06	2.69942e-06	2.13589e-06	4.62307e-06	0.365756	0.663514	4.13237
ARL2BP	1.21589e-05	1.14959e-05	1.10029e-05	1.49875e-05	1.21865e-05	1.27498e-05	1.86705e-05	1.10413e-05	2.55408e-05	5.02606e-06	2.89718e-06	2.57007e-06	3.65369e-06	2.40918e-06	2.60382e-06	4.83532e-06	2.96288e-06	7.3892e-06	0.995878	0.997212	4.64617
AC009090.3	0	0	0	0	0	0	0	0	0	0	0	0	0	0	0	0	0	0
AC009090.1	0	0	0	0	0	0	0	0	0	0	0	0	0	0	0	0	0	0
PLLP	0	1.07981e-06	2.37175e-06	4.27255e-06	1.52083e-06	3.22984e-06	2.70119e-06	2.99108e-06	7.21648e-06	0	8.29814e-07	1.15801e-06	2.00125e-06	6.82741e-07	1.23263e-06	1.12165e-06	1.93506e-06	2.75849e-06	0.68238	0.84444	5.29449
CCL22	0	5.7436e-07	8.56136e-07	1.30247e-06	4.44188e-07	6.78735e-07	0	2.85235e-06	8.42501e-07	0	5.7436e-07	8.56136e-07	9.20065e-07	4.44188e-07	6.78735e-07	0	1.48834e-06	8.42501e-07	0.0515871	0.259408	5.67051
CX3CL1	1.97554e-06	6.77029e-06	9.23046e-06	4.87808e-06	6.75322e-06	5.51895e-06	9.71634e-06	6.5362e-06	1.68577e-05	1.1357e-06	2.11324e-06	2.35039e-06	1.77984e-06	1.89527e-06	1.53769e-06	2.31945e-06	2.28015e-06	5.19485e-06	0.259338	0.57728	4.86392
CCL17	0	0	0	6.97012e-07	1.03032e-06	0	1.90997e-06	8.4732e-07	9.28267e-07	0	0	0	6.97012e-07	7.33028e-07	0	1.67533e-06	8.4732e-07	9.28267e-07	0.47222	0.736745	6.26318
CIAPIN1	1.86625e-05	1.70734e-05	1.70756e-05	1.63611e-05	1.49977e-05	2.24181e-05	2.40425e-05	1.49457e-05	1.71533e-05	6.28478e-06	3.46093e-06	3.27659e-06	3.10449e-06	2.81967e-06	3.19309e-06	4.35133e-06	3.49289e-06	4.77034e-06	0.133149	0.427602	4.58068
COQ9	3.39513e-05	3.1629e-05	2.69055e-05	2.79904e-05	3.25579e-05	2.76546e-05	3.04832e-05	3.05917e-05	2.58948e-05	7.18243e-06	4.54345e-06	3.77582e-06	5.04374e-06	4.50474e-06	3.67577e-06	4.5713e-06	5.24009e-06	5.74738e-06	0.638489	0.827263	4.45361
POLR2C	2.83249e-05	2.28793e-05	2.62635e-05	3.00477e-05	2.09859e-05	2.08891e-05	2.58053e-05	1.75648e-05	2.5946e-05	6.97745e-06	3.93558e-06	4.22961e-06	4.81603e-06	3.43678e-06	3.73214e-06	4.4359e-06	3.75196e-06	5.40508e-06	0.566825	0.79462	4.27725
DOK4	1.20273e-05	6.75231e-06	5.07902e-06	9.62781e-06	1.03271e-05	1.10264e-05	8.59275e-06	6.39551e-06	5.91518e-06	4.77834e-06	2.11337e-06	1.41465e-06	2.6289e-06	2.26263e-06	2.36921e-06	2.20721e-06	2.16734e-06	2.50951e-06	0.756989	0.881688	4.41637
CCDC102A	2.51744e-06	7.28896e-07	2.09195e-06	1.92771e-07	1.15916e-06	1.15939e-06	2.84724e-06	2.06263e-06	1.26288e-05	2.51744e-06	5.16552e-07	9.08852e-07	1.92771e-07	7.98624e-07	8.83107e-07	1.6832e-06	1.21899e-06	4.48494e-06	0.540273	0.777946	4.71853
ADGRG5	0	3.91633e-07	0	1.28825e-06	1.42646e-06	2.95742e-07	0	7.05306e-07	1.88486e-06	0	3.91633e-07	0	7.65516e-07	8.69855e-07	2.95742e-07	0	7.05306e-07	1.32971e-06	0.477459	0.740078	4.98746
ADGRG1	9.66204e-06	1.02506e-05	6.47163e-06	8.88408e-06	7.82677e-06	1.01712e-05	1.19672e-05	1.62259e-05	3.50583e-05	4.45496e-06	3.25038e-06	2.45222e-06	2.6715e-06	1.9025e-06	2.57372e-06	2.68232e-06	3.77429e-06	7.27388e-06	0.0107446	0.100463	4.89634
AC018552.3	0	0	0	0	0	0	0	0	0	0	0	0	0	0	0	0	0	0
ADGRG3	2.72367e-06	2.78351e-06	2.9919e-06	2.187e-06	3.81479e-06	3.51786e-06	4.96107e-06	4.64401e-06	7.8705e-06	2.16162e-06	1.81275e-06	1.24877e-06	1.31865e-06	1.45728e-06	1.59332e-06	1.81058e-06	2.10944e-06	3.37401e-06	0.535508	0.775332	4.99841
AC018552.2	0	0	0	0	0	0	0	0	0	0	0	0	0	0	0	0	0	0
DRC7	0	0	0	0	0	0	0	5.56019e-07	0	0	0	0	0	0	0	0	5.56019e-07	0			8
KATNB1	2.07443e-06	1.94824e-06	8.03296e-07	5.93456e-06	2.20365e-06	3.96465e-06	2.55793e-06	4.25412e-07	4.55183e-06	1.46329e-06	9.88547e-07	5.02554e-07	2.44567e-06	1.22238e-06	1.40452e-06	1.35341e-06	4.25412e-07	2.32932e-06	0.580102	0.799494	4.43116
KIFC3	1.90116e-05	1.53728e-05	2.37684e-05	1.91595e-05	2.61777e-05	2.08464e-05	2.85725e-05	3.43466e-05	4.68379e-05	5.13606e-06	3.05302e-06	3.72661e-06	3.06696e-06	3.62393e-06	3.00123e-06	4.33711e-06	5.91037e-06	8.07028e-06	0.0849993	0.342876	4.95819
AC092118.2	0	0	0	0	0	0	0	5.99871e-07	0	0	0	0	0	0	0	0	5.99871e-07	0			8
AC092118.1	0	0	0	8.57124e-07	0	0	4.55437e-07	5.82006e-07	0	0	0	0	6.10709e-07	0	0	4.55437e-07	5.82006e-07	0			5.94996
CNGB1	0	0	0	0	0	2.70134e-07	0	0	0	0	0	0	0	0	2.70134e-07	0	0	0			6
TEPP	0	0	0	0	3.20981e-07	2.20058e-07	1.38358e-06	6.50505e-07	0	0	0	0	0	3.20981e-07	2.20058e-07	1.00699e-06	6.50505e-07	0	0.487221	0.745853	6.91786
ZNF319	1.75434e-06	2.35474e-06	4.17432e-06	4.30157e-06	4.92557e-06	3.25362e-06	2.06781e-06	4.75678e-06	5.34008e-06	1.24066e-06	1.0575e-06	1.99785e-06	1.68447e-06	1.98528e-06	1.28282e-06	1.18683e-06	2.75337e-06	2.32455e-06	0.996008	0.997212	4.81615
USB1	1.1102e-05	9.78417e-06	1.26397e-05	1.11133e-05	1.296e-05	9.37828e-06	1.02318e-05	1.5376e-05	1.17218e-05	4.23459e-06	2.43693e-06	3.41566e-06	2.56424e-06	2.53696e-06	2.5696e-06	2.83164e-06	3.45582e-06	4.08799e-06	0.314171	0.626314	4.63079
MMP15	4.24958e-05	5.67403e-05	5.50197e-05	5.48894e-05	4.97893e-05	5.71506e-05	5.24147e-05	5.88192e-05	7.03077e-05	8.1468e-06	6.25785e-06	5.53237e-06	5.90438e-06	5.55238e-06	5.29232e-06	5.67846e-06	6.94375e-06	9.37011e-06	0.302021	0.615756	4.6099
CFAP20	1.66693e-05	2.18576e-05	1.89849e-05	2.00044e-05	2.2388e-05	2.43662e-05	1.40979e-05	1.96785e-05	2.17414e-05	4.78765e-06	3.68416e-06	3.15386e-06	3.27441e-06	3.89518e-06	3.61725e-06	2.73756e-06	4.42761e-06	6.68446e-06	0.753582	0.879578	4.50251
AC026771.1	0	0	0	0	0	0	0	0	0	0	0	0	0	0	0	0	0	0
AC009107.2	0	0	7.96699e-07	0	0	1.68231e-07	0	0	0	0	0	7.96699e-07	0	0	1.68231e-07	0	0	0			3.52303
CSNK2A2	1.975e-05	1.06478e-05	1.59593e-05	1.22461e-05	1.69941e-05	1.53018e-05	1.21739e-05	1.82985e-05	1.77959e-05	6.59074e-06	2.55385e-06	3.40484e-06	2.52269e-06	3.35304e-06	2.81532e-06	2.6224e-06	5.00201e-06	4.83433e-06	0.942448	0.968294	4.50101
AC009107.1	0	0	0	0	0	0	0	0	0	0	0	0	0	0	0	0	0	0
CCDC113	7.95733e-07	3.61247e-07	0	8.35482e-07	1.57259e-06	8.08022e-07	1.63732e-06	0	9.99632e-07	7.95733e-07	3.61247e-07	0	8.35482e-07	7.69e-07	5.79462e-07	1.29847e-06	0	9.99632e-07	0.327358	0.637691	4.83038
PRSS54	0	0	0	0	0	0	0	0	0	0	0	0	0	0	0	0	0	0
GINS3	0	0	4.98031e-07	1.06904e-06	4.16351e-07	2.01907e-07	0	1.35363e-06	0	0	0	4.98031e-07	7.87448e-07	4.16351e-07	2.01907e-07	0	9.56479e-07	0	0.521166	0.766729	5.621
AC009118.1	0	0	0	0	0	0	0	0	0	0	0	0	0	0	0	0	0	0
AC009118.2	0	0	0	0	4.68697e-07	0	0	0	0	0	0	0	0	4.68697e-07	0	0	0	0			5
LINC02137	0	0	0	0	0	0	0	0	0	0	0	0	0	0	0	0	0	0
NDRG4	0	3.42243e-07	6.88884e-07	0	0	1.50622e-06	2.0788e-06	7.14521e-06	6.22452e-06	0	3.42243e-07	6.88884e-07	0	0	1.15442e-06	1.27493e-06	2.87931e-06	3.39444e-06	1.12412e-05	0.000376045	7.09967
SETD6	4.87345e-06	6.10371e-06	5.32268e-06	5.61044e-06	6.76259e-06	5.05227e-06	1.00911e-05	1.02875e-05	5.55667e-06	2.84094e-06	1.97084e-06	1.58776e-06	1.81083e-06	2.07168e-06	1.47578e-06	3.93778e-06	3.92609e-06	2.53387e-06	0.853471	0.925455	5.03763
CNOT1	4.17879e-05	3.64643e-05	3.4753e-05	3.44199e-05	3.30994e-05	4.14392e-05	4.24973e-05	3.28569e-05	8.36551e-05	9.1536e-06	5.66719e-06	4.59675e-06	4.79919e-06	4.43606e-06	4.31501e-06	5.84919e-06	5.12341e-06	1.11536e-05	0.278974	0.595908	4.47711
AC009118.3	2.39561e-06	1.62525e-06	1.61285e-07	0	1.9495e-06	0	3.93149e-07	1.32553e-06	3.66181e-06	1.79666e-06	1.19972e-06	1.61285e-07	0	1.05484e-06	0	3.93149e-07	1.32553e-06	2.23803e-06	0.166586	0.469772	3.72389
SLC38A7	4.05607e-06	1.21225e-05	1.23914e-05	1.12927e-05	8.21977e-06	1.04695e-05	1.58958e-05	1.19858e-05	1.0181e-05	2.06969e-06	2.84746e-06	3.10442e-06	2.43214e-06	2.12812e-06	2.2638e-06	3.3027e-06	3.26804e-06	3.29665e-06	0.234352	0.552247	4.87911
GOT2	0.000144637	0.000134465	0.000136335	0.000145931	0.000129307	0.000124692	0.000150974	0.000140759	9.58675e-05	1.66527e-05	9.3109e-06	8.35913e-06	9.48913e-06	8.70678e-06	7.49219e-06	1.08561e-05	1.07343e-05	1.05608e-05	0.544338	0.7799	4.50174
AC106793.1	0	0	0	0	0	0	0	0	0	0	0	0	0	0	0	0	0	0
AC092378.1	0	0	0	0	0	0	0	0	0	0	0	0	0	0	0	0	0	0
LINC02141	0	0	0	0	0	0	0	0	0	0	0	0	0	0	0	0	0	0
AC009081.2	0	0	0	0	0	0	0	0	0	0	0	0	0	0	0	0	0	0
AC009081.1	0	0	0	0	0	0	0	0	0	0	0	0	0	0	0	0	0	0
AC092125.2	0	0	0	0	0	0	0	0	0	0	0	0	0	0	0	0	0	0
CDH8	0	0	0	0	0	0	0	0	0	0	0	0	0	0	0	0	0	0
AC092125.1	0	0	0	0	0	0	0	0	0	0	0	0	0	0	0	0	0	0
AC012174.1	0	0	0	0	0	0	0	0	0	0	0	0	0	0	0	0	0	0
AC009110.1	0	0	0	0	0	0	0	0	0	0	0	0	0	0	0	0	0	0
AC040174.1	0	0	0	0	0	0	0	0	0	0	0	0	0	0	0	0	0	0
AC040174.2	0	0	0	0	0	0	0	0	0	0	0	0	0	0	0	0	0	0
AC138305.1	0	0	0	0	0	0	0	0	0	0	0	0	0	0	0	0	0	0
AC138305.2	0	0	0	0	0	0	0	0	0	0	0	0	0	0	0	0	0	0
LINC02165	0	0	0	0	0	0	0	0	0	0	0	0	0	0	0	0	0	0
AC092337.1	0	0	0	0	0	0	0	0	0	0	0	0	0	0	0	0	0	0
AC093536.2	0	0	0	0	0	0	0	0	0	0	0	0	0	0	0	0	0	0
AC012322.1	0	0	0	0	0	0	0	0	0	0	0	0	0	0	0	0	0	0
AC092131.1	0	0	0	0	0	0	0	0	0	0	0	0	0	0	0	0	0	0
CDH11	2.02243e-06	7.89798e-07	1.7117e-06	2.3739e-06	7.0752e-07	1.34537e-06	0	2.72991e-06	5.94604e-06	2.02243e-06	7.89798e-07	1.22602e-06	1.55221e-06	5.40351e-07	7.01969e-07	0	1.71879e-06	3.00606e-06	0.615548	0.814972	4.42458
LINC02126	0	0	0	0	0	0	0	0	0	0	0	0	0	0	0	0	0	0
AC009055.2	0	0	0	0	0	0	0	0	0	0	0	0	0	0	0	0	0	0
AC009055.1	0	0	0	0	0	0	0	0	0	0	0	0	0	0	0	0	0	0
LINC00922	0	0	0	0	0	0	0	0	0	0	0	0	0	0	0	0	0	0
AC092138.2	0	0	0	0	0	0	0	0	0	0	0	0	0	0	0	0	0	0
AC092138.1	0	0	0	0	0	0	0	0	0	0	0	0	0	0	0	0	0	0
AC022164.1	0	0	0	0	0	0	0	0	0	0	0	0	0	0	0	0	0	0
AC012325.1	0	0	0	0	0	0	0	0	0	0	0	0	0	0	0	0	0	0
CDH5	2.275e-05	1.96889e-05	1.93563e-05	2.54109e-05	1.87327e-05	1.4957e-05	2.00497e-05	1.97909e-05	4.39677e-05	5.79016e-06	3.46631e-06	3.39239e-06	4.69407e-06	3.0979e-06	2.85035e-06	3.86269e-06	4.39039e-06	7.31891e-06	0.859175	0.928214	4.37935
LINC00920	0	4.38255e-07	0	0	0	0	0	0	0	0	4.38255e-07	0	0	0	0	0	0	0			2
BEAN1	0	0	1.39703e-06	7.69686e-07	1.83961e-07	8.75226e-07	0	0	0	0	0	1.03896e-06	5.78635e-07	1.83961e-07	8.75226e-07	0	0	0	0.652537	0.831182	4.16658
BEAN1-AS1	0	1.03021e-06	0	0	0	0	0	0	0	0	1.03021e-06	0	0	0	0	0	0	0	0.365722	0.663514	2
TK2	3.21702e-05	2.17904e-05	2.6788e-05	3.44555e-05	2.27704e-05	2.26051e-05	2.74002e-05	2.64232e-05	4.32443e-05	7.44062e-06	4.01733e-06	4.00885e-06	4.85162e-06	3.42916e-06	3.3386e-06	4.55854e-06	4.69388e-06	7.4442e-06	0.617292	0.816368	4.41508
AC010542.2	0	0	0	6.45689e-07	0	0	0	0	0	0	0	0	6.45689e-07	0	0	0	0	0			4
AC010542.4	0	0	0	0	0	0	0	0	0	0	0	0	0	0	0	0	0	0
CKLF	1.36291e-05	8.62483e-06	1.607e-05	8.92234e-06	1.67683e-05	1.28452e-05	9.6088e-06	1.74495e-05	1.49866e-05	4.64437e-06	2.26411e-06	3.06708e-06	2.27092e-06	3.33789e-06	2.45256e-06	3.0836e-06	4.69975e-06	3.96745e-06	0.260374	0.578185	4.64355
AC010542.5	0	0	0	3.69894e-07	0	0	0	0	8.32861e-07	0	0	0	3.69894e-07	0	0	0	0	8.32861e-07			4
CMTM1	0	0	0	0	0	0	0	9.74024e-07	3.99407e-07	0	0	0	0	0	0	0	9.74024e-07	3.99407e-07			8
CMTM2	0	7.90679e-07	1.05491e-06	2.15335e-07	7.60003e-07	2.02016e-06	8.62709e-07	6.06659e-07	0	0	5.81462e-07	7.80115e-07	2.15335e-07	7.60003e-07	2.02016e-06	6.24444e-07	6.06659e-07	0	0.919341	0.957385	5.13761
AC010542.1	0	0	0	0	0	0	0	0	0	0	0	0	0	0	0	0	0	0
CMTM3	1.47922e-05	1.73883e-05	8.14007e-06	1.2853e-05	1.00768e-05	1.32002e-05	2.21191e-05	1.52423e-05	2.91063e-05	4.6754e-06	3.61828e-06	1.91271e-06	2.81452e-06	2.50298e-06	2.46767e-06	3.73848e-06	3.67929e-06	5.85463e-06	0.0115482	0.105825	4.67225
CMTM4	2.16854e-06	5.29924e-07	1.79208e-06	4.71861e-06	4.67882e-06	4.93016e-06	5.34603e-06	3.49751e-06	2.24199e-06	1.5305e-06	5.29924e-07	9.75731e-07	1.77307e-06	1.55039e-06	1.65013e-06	1.93089e-06	1.7581e-06	1.38379e-06	0.301788	0.615357	5.27287
DYNC1LI2	2.35623e-05	2.52193e-05	2.49064e-05	2.81293e-05	2.40151e-05	2.92582e-05	3.89045e-05	2.79384e-05	3.48033e-05	5.48899e-06	3.9975e-06	4.40563e-06	4.43848e-06	3.45715e-06	3.80798e-06	5.96554e-06	4.40019e-06	7.12729e-06	0.309686	0.622718	4.74332
AC018557.1	0	0	0	0	1.11061e-06	4.70433e-07	0	8.69383e-07	0	0	0	0	0	1.11061e-06	4.70433e-07	0	8.69383e-07	0	0.677337	0.841665	6.25635
AC018557.3	0	0	0	0	0	0	0	0	0	0	0	0	0	0	0	0	0	0
AC018557.2	0	0	0	0	0	0	0	0	0	0	0	0	0	0	0	0	0	0
AC044802.1	0	0	0	9.64889e-07	0	0	0	0	0	0	0	0	9.64889e-07	0	0	0	0	0			4
TERB1	0	0	0	0	0	0	0	0	5.09834e-07	0	0	0	0	0	0	0	0	5.09834e-07
NAE1	1.59479e-05	8.23233e-06	7.72731e-06	7.77649e-06	6.25282e-06	1.1295e-05	1.38798e-05	1.33839e-05	1.13853e-05	4.99002e-06	2.21723e-06	3.14926e-06	2.3987e-06	1.60231e-06	2.38489e-06	3.24311e-06	3.34606e-06	4.06176e-06	0.0141925	0.12158	4.6152
AC044802.2	0	0	0	0	0	0	0	0	0	0	0	0	0	0	0	0	0	0
CA7	0	0	0	0	0	0	0	0	0	0	0	0	0	0	0	0	0	0
PDP2	1.95565e-06	3.52503e-06	2.84339e-06	1.31832e-06	1.48048e-06	3.91202e-06	3.07588e-06	1.19695e-06	3.14221e-06	1.95565e-06	1.78328e-06	1.58434e-06	6.71223e-07	7.91203e-07	1.58575e-06	1.45336e-06	8.79025e-07	1.58829e-06	0.928142	0.962494	4.39153
CDH16	0	3.74598e-07	0	0	0	6.73835e-07	0	7.98444e-07	0	0	3.74598e-07	0	0	0	6.73835e-07	0	7.98444e-07	0			6.05333
RRAD	4.46794e-06	3.42632e-06	3.09707e-06	3.45423e-06	6.98884e-06	2.54983e-06	2.11115e-06	6.6799e-06	1.56852e-05	2.33626e-06	1.6131e-06	1.33108e-06	1.32558e-06	2.13783e-06	1.16787e-06	1.00488e-06	2.34486e-06	4.8036e-06	0.291883	0.60855	4.66477
CIAO2B	3.66659e-05	5.18425e-05	4.64396e-05	4.25716e-05	4.67197e-05	4.71801e-05	5.00493e-05	6.7304e-05	0.000109555	6.97006e-06	6.00663e-06	4.8882e-06	5.48039e-06	4.74309e-06	5.18451e-06	5.61227e-06	7.87606e-06	1.43777e-05	0.0187101	0.146557	4.77249
CES2	0.000569067	0.00055131	0.000551764	0.000528577	0.000502052	0.000524587	0.000468344	0.000418386	0.00030113	3.31114e-05	1.9206e-05	1.96428e-05	1.79561e-05	1.78337e-05	1.86151e-05	1.84742e-05	2.09791e-05	2.04255e-05	7.33895e-06	0.000260785	4.30826
CES3	3.7601e-05	2.357e-05	2.98429e-05	2.96333e-05	2.67949e-05	2.55395e-05	2.36159e-05	2.37879e-05	1.21765e-05	6.42961e-06	3.74753e-06	4.12735e-06	4.05779e-06	3.69535e-06	3.70418e-06	3.72557e-06	4.63674e-06	3.62884e-06	0.181043	0.487541	4.24542
CES4A	2.85385e-06	7.85789e-06	6.33358e-06	5.12346e-06	7.2557e-06	2.77559e-06	3.93137e-06	4.08358e-06	2.45341e-06	2.28575e-06	2.73271e-06	1.76495e-06	1.91566e-06	2.07217e-06	1.00468e-06	1.58472e-06	1.91386e-06	1.86762e-06	0.446595	0.718815	4.25673
CBFB	9.39101e-06	1.72311e-05	1.3209e-05	8.76555e-06	1.18464e-05	1.56236e-05	1.4327e-05	1.22394e-05	2.48358e-05	3.21902e-06	3.65539e-06	2.81608e-06	2.40394e-06	2.61706e-06	2.65447e-06	3.34675e-06	3.36337e-06	5.29996e-06	0.243777	0.563337	4.5767
C16orf70	4.03587e-05	3.45163e-05	2.69856e-05	2.31683e-05	3.43679e-05	3.69887e-05	2.69686e-05	3.04875e-05	3.9301e-05	8.02553e-06	5.07983e-06	3.84726e-06	3.36274e-06	4.53236e-06	4.45867e-06	3.92377e-06	4.60954e-06	7.68726e-06	0.299993	0.613711	4.37073
B3GNT9	2.34042e-06	3.91417e-07	4.19399e-06	4.48453e-07	2.12124e-06	2.14842e-06	2.40887e-06	1.46682e-06	7.04677e-06	1.66347e-06	3.91417e-07	2.31281e-06	4.48453e-07	1.007e-06	1.09126e-06	1.47053e-06	1.05251e-06	3.33621e-06	0.711375	0.860206	4.48416
TRADD	8.37679e-06	8.5317e-06	7.93853e-06	1.00258e-05	1.51243e-05	1.08881e-05	9.38886e-06	2.30025e-05	3.39578e-05	3.2613e-06	2.4365e-06	2.06438e-06	2.35752e-06	3.06282e-06	2.20542e-06	2.20898e-06	4.82759e-06	7.4673e-06	0.0116343	0.106262	5.14654
FBXL8	4.47337e-06	3.68249e-06	2.30071e-06	3.59139e-06	4.84677e-06	7.29177e-06	7.7989e-06	9.09991e-06	6.14754e-06	2.45465e-06	1.51597e-06	8.809e-07	1.75635e-06	1.5787e-06	2.26692e-06	2.41567e-06	2.61685e-06	2.30494e-06	0.0353577	0.211673	5.30302
HSF4	0	8.5337e-07	1.87353e-06	2.75955e-06	3.50595e-06	4.69365e-06	2.78764e-06	5.58996e-06	6.69658e-07	0	6.03874e-07	9.96034e-07	1.39883e-06	1.32221e-06	1.73278e-06	1.33149e-06	2.50168e-06	6.69658e-07	0.37512	0.670324	5.81455
NOL3	1.53398e-05	1.30429e-05	1.64087e-05	1.786e-05	1.56141e-05	1.23773e-05	1.76871e-05	1.86691e-05	2.35e-05	5.13308e-06	2.95955e-06	2.83497e-06	3.41165e-06	3.01123e-06	2.62106e-06	3.64385e-06	4.37801e-06	5.64199e-06	0.68425	0.844933	4.62672
KIAA0895L	3.86182e-06	2.72274e-06	1.23344e-06	1.69507e-06	1.00758e-06	4.31143e-06	2.91444e-06	8.06708e-06	1.35489e-05	2.15472e-06	1.80783e-06	7.36564e-07	9.14019e-07	6.07585e-07	1.63483e-06	1.13088e-06	2.76061e-06	4.3042e-06	0.00944955	0.0917993	5.25429
EXOC3L1	1.46652e-06	2.4352e-06	0	0	2.01323e-07	0	4.7399e-07	8.20219e-07	6.76962e-06	1.46652e-06	1.4879e-06	0	0	2.01323e-07	0	4.7399e-07	8.20219e-07	4.06751e-06	0.153311	0.455941	3.19111
E2F4	1.34835e-05	1.34118e-05	1.33812e-05	1.19336e-05	1.80762e-05	1.52052e-05	1.25011e-05	2.39616e-05	4.50191e-05	4.31897e-06	2.93236e-06	2.88675e-06	2.63523e-06	3.15457e-06	2.58413e-06	2.85005e-06	4.51284e-06	8.42382e-06	0.114956	0.402614	4.82966
ELMO3	1.03073e-05	1.20401e-05	7.89063e-06	1.2495e-05	8.8335e-06	1.53352e-05	7.13844e-06	1.00417e-05	2.33291e-05	4.73215e-06	2.78998e-06	1.80506e-06	2.95195e-06	1.99913e-06	2.67465e-06	2.09406e-06	2.9144e-06	7.44368e-06	0.194506	0.503875	4.45424
LRRC29	3.99702e-06	1.14723e-06	4.82906e-06	2.36381e-06	1.66786e-06	1.08504e-06	1.294e-06	2.62898e-06	1.84512e-06	2.2917e-06	8.24223e-07	1.85216e-06	1.2677e-06	9.62714e-07	6.32607e-07	8.17396e-07	1.51693e-06	1.34968e-06	0.3357	0.641901	3.95378
TMEM208	0.000111998	0.000101491	0.000103408	0.000110635	0.000100508	0.000101802	0.000111337	0.000115284	0.000118907	1.38646e-05	8.2969e-06	7.5872e-06	8.04424e-06	7.33378e-06	7.0564e-06	8.72594e-06	9.87491e-06	1.36119e-05	0.576489	0.797633	4.53345
FHOD1	1.06048e-05	8.2917e-06	9.98426e-06	5.70616e-06	6.94285e-06	8.94102e-06	1.56496e-05	1.74328e-05	2.97074e-05	5.24802e-06	2.58371e-06	2.66854e-06	1.75799e-06	1.85725e-06	1.97237e-06	3.17745e-06	5.00661e-06	8.21618e-06	0.0154622	0.129458	4.99485
SLC9A5	0	0	2.46521e-07	6.26888e-07	0	7.06418e-07	0	7.56094e-07	3.82255e-06	0	0	2.46521e-07	6.26888e-07	0	5.25268e-07	0	7.56094e-07	2.74726e-06			5.79402
PLEKHG4	0	3.44154e-07	0	0	2.52967e-07	3.07543e-07	0	0	6.51379e-07	0	3.44154e-07	0	0	2.52967e-07	3.07543e-07	0	0	6.51379e-07			4.19869
KCTD19	0	0	0	0	4.2403e-07	0	0	0	0	0	0	0	0	4.2403e-07	0	0	0	0			5
LRRC36	0	0	0	0	3.17884e-07	8.64126e-07	0	0	0	0	0	0	0	3.17884e-07	8.64126e-07	0	0	0			5.73107
TPPP3	1.75392e-05	2.15641e-05	1.55318e-05	1.18677e-05	1.83554e-05	2.44442e-05	3.02075e-05	6.63456e-05	0.000135446	5.87921e-06	4.18177e-06	3.42119e-06	2.97537e-06	3.38135e-06	4.08465e-06	5.41713e-06	9.19675e-06	1.58304e-05	4.30302e-17	7.34574e-15	5.51549
ZDHHC1	2.58096e-06	5.08276e-06	2.81334e-06	4.66148e-06	3.99899e-06	4.24772e-06	4.09477e-06	3.51883e-06	4.08726e-06	1.82197e-06	1.88406e-06	1.16798e-06	2.1545e-06	1.61266e-06	1.38824e-06	1.90934e-06	1.6317e-06	2.22143e-06	0.942703	0.968356	4.58493
HSD11B2	0	1.203e-06	1.13771e-06	0	1.83471e-06	6.08651e-07	1.11176e-06	2.54543e-06	0	0	8.69114e-07	8.05092e-07	0	9.83769e-07	4.30224e-07	1.11176e-06	1.54424e-06	0	0.429692	0.708338	5.54305
AC009061.1	0	0	0	0	0	0	0	0	0	0	0	0	0	0	0	0	0	0
ATP6V0D1	7.14785e-05	5.74251e-05	7.28289e-05	5.90468e-05	6.96784e-05	6.13298e-05	4.28808e-05	7.50738e-05	8.46662e-05	9.7787e-06	6.41564e-06	6.78004e-06	6.42819e-06	6.26675e-06	5.7979e-06	4.99909e-06	8.92474e-06	1.13042e-05	0.0161675	0.133525	4.42994
AC009061.2	0	0	0	0	2.30497e-06	8.16971e-07	0	0	0	0	0	0	0	1.62819e-06	4.98886e-07	0	0	0	0.153731	0.45652	5.26169
AGRP	0	6.48795e-07	5.30659e-07	7.29561e-07	1.0645e-06	0	0	0	0	0	6.48795e-07	5.30659e-07	7.29561e-07	1.0645e-06	0	0	0	0	0.882184	0.939503	3.74315
AC027682.6	1.67441e-06	2.68364e-06	1.7241e-06	2.49323e-06	5.41626e-06	5.22972e-06	3.77448e-06	5.04925e-06	4.01621e-06	1.20273e-06	1.28486e-06	9.26924e-07	1.10647e-06	1.7194e-06	1.7233e-06	1.61324e-06	2.1251e-06	1.98821e-06	0.584891	0.800801	5.25803
RIPOR1	1.82273e-05	1.13669e-05	1.16532e-05	1.70774e-05	1.52476e-05	1.58457e-05	2.45001e-05	3.14698e-05	6.22243e-05	4.95795e-06	2.52555e-06	2.5571e-06	3.35466e-06	2.98748e-06	3.37261e-06	4.51045e-06	5.13171e-06	9.50745e-06	5.73832e-05	0.00156766	5.08159
AC027682.5	0	0	0	0	0	0	0	0	0	0	0	0	0	0	0	0	0	0
AC027682.2	0	0	0	0	0	0	0	0	0	0	0	0	0	0	0	0	0	0
AC027682.3	0	0	0	0	0	0	0	0	0	0	0	0	0	0	0	0	0	0
AC027682.4	0	0	0	0	1.32767e-06	0	0	0	3.18259e-06	0	0	0	0	7.75439e-07	0	0	0	1.89458e-06	0.0401772	0.225452	5
AC027682.1	0	0	0	0	0	4.23982e-07	0	0	0	0	0	0	0	0	4.23982e-07	0	0	0			6
CTCF	1.21457e-05	7.0351e-06	1.53459e-05	2.09811e-05	1.01553e-05	1.24612e-05	9.14709e-06	2.01837e-05	2.20227e-05	4.72528e-06	2.26369e-06	2.68984e-06	3.78379e-06	2.02189e-06	2.48959e-06	2.37559e-06	4.04293e-06	5.06376e-06	0.00205999	0.0321502	4.72031
AC009095.1	0	0	0	0	0	0	0	0	0	0	0	0	0	0	0	0	0	0
CARMIL2	6.841e-07	1.3644e-06	4.17167e-07	0	1.80027e-06	0	3.34314e-07	8.79885e-07	5.24454e-06	6.841e-07	1.0556e-06	4.17167e-07	0	9.63933e-07	0	3.34314e-07	6.20994e-07	2.42599e-06	0.319441	0.630523	4.2052
ACD	5.08248e-06	5.84974e-06	5.59245e-06	8.18122e-06	7.62626e-06	8.51211e-06	1.21831e-05	1.66606e-05	2.37788e-05	2.30989e-06	2.17535e-06	1.75256e-06	2.42136e-06	2.04719e-06	1.9908e-06	3.64308e-06	4.26686e-06	5.77964e-06	0.186141	0.494149	5.36757
PARD6A	1.19711e-06	3.59606e-06	1.04192e-06	9.65794e-07	1.89872e-06	1.73102e-06	2.22044e-06	0	6.50198e-06	1.19711e-06	1.51573e-06	5.51522e-07	6.82605e-07	1.13482e-06	8.10449e-07	1.15911e-06	0	2.97219e-06	0.460025	0.727351	4.01555
ENKD1	1.87798e-05	1.47672e-05	1.54574e-05	1.55023e-05	1.51845e-05	1.3821e-05	1.72401e-05	2.7062e-05	3.24574e-05	5.67397e-06	3.79676e-06	3.14955e-06	3.40941e-06	2.63917e-06	2.37526e-06	3.01571e-06	4.75833e-06	6.28988e-06	0.00561916	0.067134	4.73624
C16orf86	4.0376e-06	2.37205e-06	8.00834e-07	1.17561e-07	2.78258e-06	9.40198e-07	5.09969e-07	2.87452e-06	2.75752e-06	2.84513e-06	1.43121e-06	5.70288e-07	1.17561e-07	1.06641e-06	5.62975e-07	3.61577e-07	1.66608e-06	1.59236e-06	0.348689	0.650805	4.0023
GFOD2	2.96026e-05	1.91363e-05	2.78143e-05	3.88087e-05	3.62177e-05	2.9979e-05	3.4126e-05	2.75392e-05	2.69969e-05	6.2274e-06	3.37317e-06	4.15177e-06	5.44598e-06	4.82563e-06	3.63098e-06	4.95489e-06	4.89221e-06	5.71254e-06	0.322201	0.632525	4.6324
RANBP10	1.96026e-05	1.50121e-05	1.47387e-05	1.66654e-05	1.67046e-05	1.68945e-05	1.64567e-05	1.66487e-05	2.69238e-05	4.80687e-06	3.15175e-06	2.75362e-06	3.24849e-06	3.02979e-06	2.86544e-06	3.22955e-06	3.90513e-06	6.12295e-06	0.784665	0.893705	4.47383
AC010530.1	0	0	0	0	0	0	0	0	0	0	0	0	0	0	0	0	0	0
TSNAXIP1	1.37401e-06	3.90302e-06	1.24762e-06	8.01131e-07	4.05097e-06	8.48686e-07	0	2.14416e-06	3.99407e-07	1.37401e-06	1.77584e-06	7.35838e-07	8.01131e-07	1.81679e-06	6.20953e-07	0	1.59411e-06	3.99407e-07	0.152438	0.454278	4.07998
CENPT	1.61361e-05	1.81795e-05	1.07526e-05	1.02073e-05	1.37257e-05	1.31166e-05	1.9332e-05	2.49972e-05	3.62444e-05	5.50393e-06	3.62346e-06	2.31688e-06	2.48574e-06	2.6921e-06	2.77116e-06	3.64028e-06	5.52326e-06	7.45869e-06	0.0153918	0.129049	4.81001
THAP11	1.59487e-05	6.58576e-06	6.3171e-06	8.66022e-06	9.57524e-06	8.06813e-06	1.26912e-05	1.19095e-05	1.3089e-05	5.42e-06	2.05574e-06	1.80857e-06	2.66471e-06	2.01528e-06	2.2379e-06	2.80225e-06	3.06613e-06	4.66991e-06	0.042975	0.234929	4.55279
NUTF2	2.38167e-05	2.35022e-05	2.25026e-05	1.82187e-05	1.67243e-05	1.99145e-05	1.68847e-05	1.79572e-05	1.87377e-05	7.6075e-06	4.04076e-06	3.91943e-06	3.35431e-06	2.76868e-06	2.98036e-06	3.15675e-06	3.85811e-06	4.77763e-06	0.840943	0.920186	4.23871
EDC4	4.04775e-05	3.94219e-05	4.77772e-05	4.13941e-05	4.04007e-05	4.45574e-05	6.22603e-05	6.8025e-05	0.000110413	6.69024e-06	4.77866e-06	5.67921e-06	5.09066e-06	4.49824e-06	4.49656e-06	7.6447e-06	8.12328e-06	1.31053e-05	0.00330648	0.0460488	4.88559
NRN1L	1.03899e-06	2.53853e-06	4.22102e-07	1.23794e-06	9.57676e-07	9.15441e-07	3.27488e-06	1.32783e-06	9.42461e-07	1.03899e-06	1.52618e-06	4.22102e-07	9.85134e-07	5.90661e-07	5.51117e-07	1.41591e-06	9.55843e-07	9.42461e-07	0.422024	0.703312	4.79468
PSKH1	1.786e-05	1.6399e-05	1.39983e-05	1.26332e-05	1.4401e-05	1.38938e-05	1.19136e-05	1.47559e-05	1.04457e-05	5.80749e-06	3.27734e-06	2.79036e-06	2.71606e-06	2.98394e-06	2.94372e-06	2.65671e-06	3.96803e-06	3.45916e-06	0.895669	0.946302	4.31571
CTRL	9.89796e-07	4.75663e-07	0	0	0	2.28176e-06	1.4326e-06	1.14141e-06	6.03628e-06	9.89796e-07	4.75663e-07	0	0	0	1.08717e-06	8.53668e-07	8.08637e-07	2.99994e-06	0.0657845	0.295611	5.50386
PSMB10	3.22426e-05	4.20501e-05	3.90765e-05	3.82624e-05	4.35761e-05	3.45852e-05	3.98059e-05	4.8625e-05	6.99047e-05	7.49747e-06	5.46484e-06	4.64483e-06	5.02448e-06	5.4422e-06	4.1695e-06	4.95406e-06	7.20896e-06	9.99297e-06	0.363771	0.663232	4.64973
LCAT	0.00015919	0.000165923	0.000172894	0.000187044	0.000173115	0.000183368	0.000179507	0.00019851	0.000161065	1.62033e-05	1.02845e-05	9.68566e-06	1.11678e-05	9.62405e-06	1.10095e-05	1.18616e-05	1.26738e-05	1.52593e-05	0.334611	0.641186	4.62703
SLC12A4	2.87675e-05	1.86506e-05	1.81148e-05	1.62488e-05	1.70559e-05	2.18968e-05	2.43945e-05	2.48347e-05	3.82181e-05	7.36927e-06	3.57849e-06	3.47061e-06	3.11564e-06	3.11351e-06	3.14296e-06	4.0078e-06	4.54344e-06	8.03496e-06	0.0323602	0.20222	4.53925
DPEP3	0	0	7.07297e-07	3.14303e-07	2.38616e-07	0	7.58147e-07	0	2.33881e-06	0	0	7.07297e-07	3.14303e-07	2.38616e-07	0	5.39044e-07	0	1.68431e-06			4.89466
DPEP2	8.1135e-06	2.47537e-06	2.11147e-06	2.49469e-06	4.55202e-06	1.80415e-06	6.80577e-06	5.32215e-06	8.69494e-06	3.74458e-06	1.2792e-06	9.13198e-07	1.31461e-06	1.57232e-06	8.07786e-07	2.44505e-06	2.32765e-06	2.89425e-06	0.265173	0.583913	4.54822
DUS2	1.36777e-05	9.85897e-06	5.39073e-06	5.58496e-06	3.99077e-06	5.8062e-06	8.22712e-06	8.67001e-06	4.38949e-06	4.02026e-06	2.67065e-06	1.88937e-06	1.61957e-06	1.3194e-06	1.56667e-06	2.28691e-06	3.02081e-06	2.22964e-06	0.0149	0.12614	4.14415
DPEP2NB	0	0	0	0	0	0	0	0	0	0	0	0	0	0	0	0	0	0
DDX28	8.5502e-06	6.67174e-06	9.77199e-06	7.01228e-06	8.78556e-06	1.11149e-05	1.07168e-05	1.36984e-05	1.09131e-05	3.12768e-06	2.09372e-06	3.09869e-06	1.77519e-06	2.03131e-06	2.59391e-06	2.4618e-06	3.37944e-06	3.34425e-06	0.490097	0.747697	4.9066
NFATC3	9.41547e-06	1.77405e-05	1.89453e-05	2.00133e-05	1.21949e-05	1.39767e-05	1.41534e-05	9.55904e-06	1.43572e-05	3.28782e-06	3.70289e-06	3.40838e-06	4.07361e-06	2.61377e-06	2.71865e-06	3.03212e-06	4.35471e-06	4.15304e-06	0.171335	0.475816	4.32907
AC020978.6	0	0	0	0	0	0	0	0	0	0	0	0	0	0	0	0	0	0
AC020978.3	0	0	0	0	0	0	0	0	0	0	0	0	0	0	0	0	0	0
AC020978.7	0	0	0	0	0	0	0	0	0	0	0	0	0	0	0	0	0	0
AC020978.5	4.52312e-06	6.45396e-06	5.78303e-06	8.01136e-06	6.52319e-06	5.07472e-06	4.89283e-06	4.46401e-06	1.95217e-06	2.07326e-06	2.37001e-06	1.94303e-06	2.94792e-06	1.86179e-06	1.60585e-06	1.62387e-06	2.21743e-06	1.95217e-06	0.996829	0.997733	4.37062
ESRP2	1.57787e-05	1.69505e-05	1.62182e-05	1.60713e-05	2.22014e-05	1.36754e-05	1.44724e-05	1.6197e-05	1.77493e-05	4.83644e-06	3.74592e-06	3.13516e-06	3.20878e-06	3.54606e-06	2.54942e-06	3.25686e-06	3.65442e-06	5.10078e-06	0.733797	0.869726	4.45835
AC020978.4	0	0	0	0	0	0	0	0	0	0	0	0	0	0	0	0	0	0
PLA2G15	8.87864e-06	1.0338e-05	1.10656e-05	1.64208e-05	1.55733e-05	1.20307e-05	1.68641e-05	1.90289e-05	2.84449e-05	3.72599e-06	2.7491e-06	3.04658e-06	3.1321e-06	3.12298e-06	2.50673e-06	3.61772e-06	4.68778e-06	7.22822e-06	0.241147	0.560206	4.97972
AC020978.2	0	0	0	0	0	0	0	0	0	0	0	0	0	0	0	0	0	0
SLC7A6	1.09486e-06	2.1441e-06	3.97651e-06	2.26489e-06	3.06662e-06	4.1597e-06	2.80134e-06	6.42596e-06	1.22893e-05	1.09486e-06	9.99554e-07	1.52516e-06	1.33359e-06	1.23397e-06	1.37965e-06	1.17617e-06	2.60196e-06	3.80813e-06	0.459722	0.72708	5.30888
SLC7A6OS	1.98285e-06	3.77165e-06	3.15757e-06	3.53338e-06	5.62151e-06	6.02487e-06	2.97837e-06	1.26686e-06	1.02232e-05	1.98285e-06	1.50795e-06	1.24051e-06	1.76028e-06	1.72714e-06	1.83379e-06	1.79556e-06	9.19489e-07	3.41655e-06	0.30501	0.618168	4.5302
PRMT7	1.12234e-05	1.5476e-05	7.28707e-06	1.05495e-05	8.43605e-06	1.50024e-05	1.34606e-05	1.52707e-05	1.31938e-05	4.16478e-06	3.33958e-06	1.88546e-06	2.38964e-06	2.34722e-06	2.86755e-06	2.80209e-06	3.92752e-06	3.86884e-06	0.0385561	0.220966	4.70313
AC020978.1	0	0	0	0	0	0	0	0	0	0	0	0	0	0	0	0	0	0
SMPD3	7.09616e-06	5.96529e-06	5.34675e-06	6.97734e-06	6.83513e-06	5.90049e-06	7.05984e-06	7.02844e-06	9.37707e-06	3.32285e-06	2.04188e-06	1.77618e-06	2.03992e-06	1.77016e-06	1.64464e-06	2.06447e-06	2.28453e-06	3.68905e-06	0.95031	0.972802	4.56242
AC099521.3	0	0	0	0	0	0	0	0	0	0	0	0	0	0	0	0	0	0
AC099521.1	0	0	0	0	0	2.57745e-07	0	0	0	0	0	0	0	0	2.57745e-07	0	0	0			6
ZFP90	4.67867e-06	1.88822e-06	3.13921e-06	6.469e-06	4.20759e-06	6.1372e-06	3.69486e-06	4.69285e-06	1.37938e-06	2.12031e-06	9.92378e-07	1.26544e-06	1.91293e-06	1.35997e-06	1.85006e-06	1.58028e-06	2.18129e-06	9.9592e-07	0.585718	0.801297	4.72724
AC126773.3	0	0	0	0	0	0	0	0	0	0	0	0	0	0	0	0	0	0
AC126773.6	0	0	0	6.65028e-07	0	0	0	0	0	0	0	0	6.65028e-07	0	0	0	0	0			4
CDH3	0	0	0	0	0	0	0	0	0	0	0	0	0	0	0	0	0	0
AC126773.4	0	0	0	0	0	0	0	0	0	0	0	0	0	0	0	0	0	0
CDH1	2.79495e-05	2.63019e-05	2.35668e-05	2.7088e-05	1.99044e-05	3.27816e-05	1.65522e-05	2.27471e-05	2.16733e-05	6.10988e-06	4.40266e-06	3.75011e-06	4.24971e-06	3.18248e-06	4.21936e-06	3.14133e-06	4.25118e-06	5.81084e-06	0.104017	0.382675	4.33568
AC099314.1	0	0	0	0	0	0	0	0	0	0	0	0	0	0	0	0	0	0
TANGO6	6.08205e-06	8.77216e-06	1.51316e-05	1.33946e-05	7.48915e-06	8.36313e-06	1.28004e-05	1.35635e-05	1.18495e-05	2.86754e-06	2.42708e-06	3.28752e-06	2.86643e-06	1.92554e-06	1.89647e-06	2.60237e-06	3.15885e-06	4.16773e-06	0.109675	0.392312	4.77046
AC009137.1	0	0	0	0	0	0	0	0	0	0	0	0	0	0	0	0	0	0
AC009137.2	0	0	0	1.10734e-06	0	0	0	0	0	0	0	0	1.10734e-06	0	0	0	0	0	0.57471	0.797196	4
HAS3	0	0	0	0	0	4.49482e-07	0	0	0	0	0	0	0	0	4.49482e-07	0	0	0			6
DERPC	0	0	0	0	0	0	0	0	0	0	0	0	0	0	0	0	0	0
CHTF8	0	0	0	0	0	0	0	0	0	0	0	0	0	0	0	0	0	0
UTP4	8.5599e-06	1.08299e-05	7.72468e-06	5.25757e-06	4.86359e-06	1.23239e-05	6.55404e-06	1.36724e-05	8.67493e-06	3.15713e-06	2.61607e-06	1.86452e-06	1.79997e-06	1.48278e-06	3.04851e-06	2.07539e-06	3.59923e-06	2.95948e-06	0.0504834	0.256355	4.69927
SNTB2	6.51792e-06	8.16991e-06	8.1992e-06	5.96174e-06	4.46954e-06	8.20053e-06	8.53264e-06	8.36372e-06	1.10107e-05	3.55979e-06	2.24163e-06	2.54123e-06	1.97409e-06	1.48006e-06	2.11202e-06	2.60914e-06	2.88359e-06	3.43619e-06	0.624342	0.821003	4.61338
AC026474.1	0	0	0	0	0	0	0	0	0	0	0	0	0	0	0	0	0	0
VPS4A	2.75607e-05	2.55867e-05	3.65897e-05	3.19439e-05	3.27874e-05	3.25136e-05	3.17033e-05	4.36649e-05	5.64504e-05	6.11833e-06	4.07192e-06	4.49315e-06	4.71656e-06	4.20091e-06	3.69504e-06	5.25528e-06	6.0695e-06	8.58001e-06	0.0887776	0.351859	4.75143
COG8	1.0593e-05	6.68947e-06	1.37799e-05	7.42665e-06	1.41507e-05	1.27179e-05	1.22516e-05	1.57495e-05	1.25265e-05	4.21082e-06	1.81567e-06	3.11462e-06	2.07229e-06	3.15421e-06	2.64848e-06	2.8982e-06	3.77518e-06	3.77146e-06	0.549194	0.78357	4.86121
PDF	0	0	0	0	0	0	0	0	0	0	0	0	0	0	0	0	0	0
NIP7	3.15773e-06	1.17324e-05	5.2871e-06	6.53152e-06	7.46869e-06	1.03452e-05	5.89945e-06	1.36101e-05	8.36441e-06	2.48802e-06	3.71166e-06	1.66561e-06	2.56864e-06	1.87684e-06	2.39987e-06	2.04046e-06	4.34338e-06	3.28227e-06	0.0393225	0.223299	4.9694
TMED6	0	5.1615e-07	0	0	0	0	0	0	0	0	5.1615e-07	0	0	0	0	0	0	0			2
TERF2	1.92934e-06	6.915e-06	4.46346e-06	5.43065e-06	1.06349e-05	1.56849e-05	5.31733e-06	6.81106e-06	9.24261e-06	1.92934e-06	2.25018e-06	1.52065e-06	1.62997e-06	3.03978e-06	3.09269e-06	1.7353e-06	2.33075e-06	4.10769e-06	0.0202568	0.153939	5.06877
CYB5B	1.53644e-05	2.46131e-05	1.96244e-05	1.79652e-05	1.77503e-05	1.45438e-05	2.44623e-05	1.97603e-05	2.74014e-05	4.87611e-06	5.15095e-06	3.71075e-06	3.18465e-06	3.17771e-06	3.0145e-06	4.387e-06	4.37153e-06	6.11428e-06	0.336316	0.642005	4.54725
AC026464.2	0	0	0	0	0	0	0	0	0	0	0	0	0	0	0	0	0	0
NFAT5	8.92079e-06	2.02207e-06	2.61429e-06	5.05823e-06	6.53163e-06	6.85643e-06	4.63838e-06	4.09594e-06	8.985e-06	4.08099e-06	1.08623e-06	1.66224e-06	2.16193e-06	2.05957e-06	2.01935e-06	2.13755e-06	2.1014e-06	4.09379e-06	0.236939	0.554574	4.42031
AC009032.1	0	0	0	0	0	0	0	0	0	0	0	0	0	0	0	0	0	0
AC012321.1	0	0	0	0	0	0	0	0	0	0	0	0	0	0	0	0	0	0
NQO1	1.09486e-06	0	7.33368e-07	1.46423e-06	2.60106e-06	1.75413e-06	4.41356e-06	7.18235e-07	4.58815e-06	1.09486e-06	0	5.31601e-07	1.46423e-06	1.22824e-06	9.29256e-07	2.08701e-06	7.18235e-07	3.27432e-06	0.292833	0.609254	5.42455
AC092115.2	0	0	0	0	0	0	0	0	0	0	0	0	0	0	0	0	0	0
AC092115.3	0	0	0	0	0	0	0	0	0	0	0	0	0	0	0	0	0	0
NOB1	1.38156e-05	1.04411e-05	1.24522e-05	1.16018e-05	1.4923e-05	9.24585e-06	1.41187e-05	1.87368e-05	2.17572e-05	5.3877e-06	2.66256e-06	2.88322e-06	2.56362e-06	3.29393e-06	2.04071e-06	2.74184e-06	4.95234e-06	5.51607e-06	0.345575	0.648594	4.72091
WWP2	2.69375e-05	2.07884e-05	1.48595e-05	1.96839e-05	1.89362e-05	1.83817e-05	2.07543e-05	1.81489e-05	2.97282e-05	6.95423e-06	3.69417e-06	2.48805e-06	3.47771e-06	3.64625e-06	3.1386e-06	4.38073e-06	4.1492e-06	6.02962e-06	0.859124	0.928214	4.33636
CLEC18A	0	0	0	0	0	0	0	0	0	0	0	0	0	0	0	0	0	0
PDPR	9.05884e-06	1.02953e-05	1.50357e-05	1.25925e-05	1.60668e-05	1.17171e-05	1.76138e-05	2.21724e-05	3.19554e-05	3.24169e-06	2.54139e-06	3.21646e-06	3.13606e-06	2.99026e-06	2.42262e-06	3.50184e-06	4.52604e-06	6.54924e-06	0.0587306	0.279059	5.0321
AC009060.1	0	0	0	0	0	0	0	0	0	0	0	0	0	0	0	0	0	0
CLEC18C	0	0	0	0	0	0	0	0	0	0	0	0	0	0	0	0	0	0
EXOSC6	1.89928e-05	1.74099e-05	2.3324e-05	1.83848e-05	2.17711e-05	2.42401e-05	2.05544e-05	2.79294e-05	2.54487e-05	4.73589e-06	3.30528e-06	3.65995e-06	3.53498e-06	3.16579e-06	3.86044e-06	3.87205e-06	4.56249e-06	6.33821e-06	0.176585	0.48276	4.74453
AARS	5.08639e-05	5.6286e-05	5.8069e-05	6.63384e-05	5.74234e-05	6.36045e-05	6.62636e-05	7.39799e-05	6.04682e-05	7.8106e-06	5.95499e-06	5.75955e-06	7.33987e-06	5.72363e-06	5.22488e-06	6.60766e-06	8.11379e-06	8.64179e-06	0.230074	0.548872	4.72258
DDX19B	2.26918e-05	1.60869e-05	1.99995e-05	1.74561e-05	2.0602e-05	2.61833e-05	2.49844e-05	2.31432e-05	3.08732e-05	5.29121e-06	3.62066e-06	3.29651e-06	3.36456e-06	3.23598e-06	3.57223e-06	4.74198e-06	4.09566e-06	7.04261e-06	0.0520056	0.260642	4.70259
AC012184.3	0	1.44781e-06	0	1.63651e-06	0	4.13088e-07	0	0	3.12314e-06	0	1.09037e-06	0	1.00301e-06	0	4.13088e-07	0	0	2.27141e-06	0.145378	0.444156	3.40829
DDX19A	1.49641e-05	1.72637e-05	1.61616e-05	7.11831e-06	1.0365e-05	1.53127e-05	1.72499e-05	1.9474e-05	2.05249e-05	4.64878e-06	3.55586e-06	2.87927e-06	1.85468e-06	2.23328e-06	2.59315e-06	3.54625e-06	4.34859e-06	4.71169e-06	0.0213634	0.15935	4.63655
AC012184.4	0	0	0	0	0	0	0	0	0	0	0	0	0	0	0	0	0	0
ST3GAL2	4.86159e-06	1.99378e-05	1.21656e-05	1.2661e-05	1.06544e-05	9.00342e-06	1.41463e-05	6.91853e-06	1.47312e-05	2.00892e-06	3.79171e-06	2.82708e-06	2.98792e-06	2.22254e-06	2.02664e-06	3.11464e-06	2.34517e-06	5.74956e-06	0.0585567	0.278632	4.35583
AC012184.1	0	0	0	0	0	0	0	0	0	0	0	0	0	0	0	0	0	0
FCSK	1.61297e-05	8.04999e-06	1.48425e-05	1.78267e-05	1.33601e-05	1.65536e-05	2.03285e-05	1.80787e-05	3.26423e-05	4.73506e-06	2.19292e-06	2.56807e-06	3.45696e-06	2.72355e-06	2.77745e-06	4.52972e-06	3.88394e-06	8.20766e-06	0.382386	0.676224	4.8024
COG4	1.17878e-05	1.48208e-05	2.08452e-05	1.77412e-05	1.93246e-05	2.09817e-05	2.32427e-05	2.00238e-05	3.50896e-05	3.83378e-06	2.79447e-06	3.3826e-06	3.33696e-06	3.18942e-06	3.46277e-06	4.27716e-06	4.50666e-06	6.57644e-06	0.803917	0.903431	4.84199
SF3B3	3.07217e-05	1.85497e-05	2.57071e-05	2.28155e-05	1.99629e-05	2.4626e-05	2.51179e-05	2.71799e-05	4.16819e-05	7.34204e-06	3.50271e-06	3.93487e-06	3.67624e-06	3.15211e-06	3.56867e-06	4.11775e-06	4.61459e-06	7.21843e-06	0.298242	0.61259	4.50501
IL34	2.5098e-06	1.9678e-06	8.01607e-07	0	0	9.1258e-07	7.69479e-07	2.54868e-06	3.98338e-06	1.78141e-06	1.39637e-06	5.69672e-07	0	0	5.35269e-07	5.43319e-07	1.58331e-06	2.45274e-06	0.193152	0.503051	4.2168
MTSS2	6.16347e-06	1.53281e-05	1.33476e-05	8.59323e-06	1.67096e-05	1.17085e-05	1.82647e-05	9.48536e-06	3.64318e-06	2.61393e-06	3.18935e-06	2.82798e-06	2.29812e-06	3.1865e-06	2.77144e-06	3.88699e-06	3.27255e-06	1.6466e-06	0.0640176	0.291888	4.7065
VAC14	2.22683e-05	1.84229e-05	2.21758e-05	2.08593e-05	1.57521e-05	1.46034e-05	2.47636e-05	1.64664e-05	2.20052e-05	5.3166e-06	3.38015e-06	3.62624e-06	4.0759e-06	2.55005e-06	2.7929e-06	4.07126e-06	3.67917e-06	4.85735e-06	0.235734	0.553064	4.38174
AC020763.1	0	8.53637e-07	0	0	0	0	3.82073e-07	0	1.31653e-06	0	8.53637e-07	0	0	0	0	3.82073e-07	0	1.31653e-06			3.54596
VAC14-AS1	0	0	0	8.80171e-07	5.31601e-07	1.01659e-06	0	4.24708e-07	0	0	0	0	8.80171e-07	3.75776e-07	7.20423e-07	0	4.24708e-07	0	0.655234	0.831993	5.4944
AC027281.1	0	0	0	0	0	0	0	0	0	0	0	0	0	0	0	0	0	0
HYDIN	0	0	4.45525e-07	0	0	0	0	0	1.01402e-06	0	0	4.45525e-07	0	0	0	0	0	1.01402e-06			3
AC138625.2	0	0	0	0	0	0	0	0	0	0	0	0	0	0	0	0	0	0
AC138625.1	0	0	0	0	0	0	0	0	0	0	0	0	0	0	0	0	0	0
CMTR2	5.12809e-06	5.52686e-06	7.57716e-06	6.23259e-06	9.10525e-06	3.16357e-06	7.21568e-06	4.10223e-06	8.18542e-06	2.79082e-06	1.86999e-06	2.38265e-06	2.13504e-06	3.2102e-06	1.17517e-06	2.35352e-06	1.73555e-06	3.11627e-06	0.866775	0.931834	4.40526
AC106736.1	0	0	0	0	0	0	0	0	0	0	0	0	0	0	0	0	0	0
CALB2	0	0	0	0	0	0	0	0	0	0	0	0	0	0	0	0	0	0
LINC02136	0	0	0	0	0	0	0	0	0	0	0	0	0	0	0	0	0	0
TLE7	0	0	0	0	0	0	0	0	0	0	0	0	0	0	0	0	0	0
ZNF23	2.70364e-06	6.33374e-07	2.5893e-06	3.5625e-06	2.31508e-06	3.55915e-06	2.64228e-06	8.23115e-06	1.92281e-06	1.90519e-06	4.66626e-07	1.451e-06	1.3211e-06	1.00216e-06	1.41896e-06	1.7958e-06	2.71294e-06	1.37584e-06	0.0443916	0.238151	5.46048
AC010547.1	0	0	0	0	0	0	0	0	0	0	0	0	0	0	0	0	0	0
ZNF19	1.59633e-06	1.29178e-06	1.11567e-06	1.28687e-06	7.72616e-07	6.6435e-07	9.66139e-07	1.75002e-06	5.08149e-07	1.59633e-06	7.53486e-07	5.65179e-07	8.38671e-07	5.70453e-07	4.70069e-07	6.82163e-07	1.27821e-06	5.08149e-07	0.96848	0.982757	4.37184
AC010547.3	0	0	0	0	0	0	0	0	0	0	0	0	0	0	0	0	0	0
CHST4	6.64287e-07	0	1.85547e-06	0	2.46006e-06	6.89842e-06	8.51439e-06	9.85134e-06	3.76647e-05	6.64287e-07	0	1.11284e-06	0	1.04194e-06	1.9602e-06	2.62954e-06	3.33984e-06	1.32538e-05	1.14996e-06	4.88261e-05	6.55777
AC010547.2	0	0	0	0	0	0	0	0	0	0	0	0	0	0	0	0	0	0
TAT-AS1	0	0	4.71491e-07	0	8.53531e-07	8.01568e-07	6.46415e-07	2.1308e-06	0	0	0	4.71491e-07	0	8.53531e-07	4.64953e-07	6.46415e-07	1.59229e-06	0	0.398815	0.687636	6.53836
TAT	0.00138854	0.0013915	0.00135642	0.00151192	0.00148743	0.00142396	0.00140123	0.00117922	0.000703415	5.41613e-05	3.42996e-05	3.21675e-05	3.70659e-05	3.4985e-05	3.1146e-05	3.9717e-05	4.3318e-05	3.82278e-05	1.12287e-06	4.77984e-05	4.44441
AC009097.2	0	0	0	0	0	0	0	0	0	0	0	0	0	0	0	0	0	0
MARVELD3	6.14466e-06	1.09295e-06	5.74715e-07	2.96919e-06	5.92422e-06	1.29617e-06	1.78814e-06	1.86196e-06	0	3.41775e-06	1.09295e-06	4.06661e-07	1.58035e-06	1.91316e-06	7.837e-07	1.35707e-06	1.0958e-06	0	0.00821403	0.0866649	4.0062
PHLPP2	7.99453e-06	1.91358e-06	9.46595e-07	2.56862e-06	1.89414e-06	1.50172e-06	2.74672e-06	1.0549e-06	4.34733e-06	3.35716e-06	1.39085e-06	5.53526e-07	1.18417e-06	9.62649e-07	8.98881e-07	1.40849e-06	7.58331e-07	2.85657e-06	0.0229004	0.166153	3.44716
AC009097.1	0	0	0	0	0	0	0	0	0	0	0	0	0	0	0	0	0	0
AC009097.4	0	0	0	0	0	0	0	0	0	0	0	0	0	0	0	0	0	0
AC009097.3	0	0	0	0	0	0	0	0	0	0	0	0	0	0	0	0	0	0
AP1G1	2.08264e-05	2.41716e-05	1.96479e-05	3.04402e-05	2.91714e-05	2.03169e-05	2.16671e-05	2.35468e-05	3.11308e-05	5.55536e-06	3.9631e-06	3.5212e-06	4.32329e-06	3.96394e-06	3.08501e-06	3.74207e-06	4.68844e-06	6.96154e-06	0.402002	0.690496	4.51912
ATXN1L	8.61716e-06	3.598e-06	2.65796e-06	2.46136e-06	6.06112e-06	5.96875e-06	1.85083e-06	4.52369e-06	1.24592e-05	4.24467e-06	1.63351e-06	1.02027e-06	1.15614e-06	1.86306e-06	1.76721e-06	1.14444e-06	2.16844e-06	3.94384e-06	0.231217	0.549743	4.16622
IST1	3.58431e-05	3.39991e-05	3.15529e-05	2.2626e-05	2.73979e-05	3.26191e-05	3.09759e-05	4.2791e-05	5.26586e-05	8.16684e-06	4.59816e-06	4.51295e-06	3.81614e-06	4.11339e-06	4.46009e-06	4.63315e-06	8.60223e-06	9.68362e-06	0.101004	0.375933	4.58047
ZNF821	0	1.07462e-06	1.12424e-06	2.65026e-07	1.94488e-06	1.11757e-06	1.79405e-06	5.53043e-06	8.49942e-07	0	7.60786e-07	8.02354e-07	1.88345e-07	1.43012e-06	6.64994e-07	1.11076e-06	3.90251e-06	8.49942e-07	0.839949	0.919953	6.21079
AC009127.1	0	0	0	0	0	0	0	0	0	0	0	0	0	0	0	0	0	0
PKD1L3	0	4.97812e-07	0	0	0	0	0	0	0	0	4.97812e-07	0	0	0	0	0	0	0			2
DHODH	7.99911e-05	9.73677e-05	0.000110428	9.35104e-05	0.000100353	0.000112773	0.000109421	0.00012079	6.96386e-05	1.01296e-05	7.78434e-06	8.1676e-06	7.64349e-06	6.74306e-06	7.75154e-06	8.34391e-06	1.00957e-05	8.99009e-06	0.081203	0.334654	4.71812
TXNL4B	1.29281e-05	1.37355e-05	1.60317e-05	8.44298e-06	1.08192e-05	1.07005e-05	1.16573e-05	1.40468e-05	1.77369e-05	4.45222e-06	2.99216e-06	3.27479e-06	2.26587e-06	2.24774e-06	2.51269e-06	2.48463e-06	3.41176e-06	4.57758e-06	0.399433	0.688049	4.41776
HP	0.0301368	0.0316645	0.0321684	0.0312537	0.0309067	0.0319116	0.0314924	0.0301966	0.0192489	0.000598318	0.000349458	0.000348848	0.000363771	0.000380463	0.000352288	0.00046208	0.00060475	0.000608035	0.0760183	0.321283	4.49688
HPR	0.000307043	0.000280569	0.000234041	0.000240944	0.000214359	0.00021687	0.000208502	0.000185466	0.000155039	2.30888e-05	1.38906e-05	1.24152e-05	1.20592e-05	1.02807e-05	9.61512e-06	1.1982e-05	1.27381e-05	1.40245e-05	8.05286e-07	3.53706e-05	4.15847
AC009087.1	0	0	0	0	0	0	0	0	0	0	0	0	0	0	0	0	0	0
DHX38	1.90462e-05	1.46688e-05	1.35806e-05	1.69478e-05	1.12162e-05	1.54818e-05	1.50234e-05	1.88401e-05	3.0811e-05	4.73639e-06	2.97559e-06	3.58384e-06	2.9935e-06	2.16199e-06	2.80071e-06	2.97009e-06	4.1688e-06	6.0893e-06	0.20905	0.522335	4.50121
PMFBP1	1.89869e-06	0	0	0	0	4.28858e-07	0	0	0	1.45658e-06	0	0	0	0	4.28858e-07	0	0	0	0.000624853	0.012557	1.92127
AC009075.1	0	0	0	0	0	0	0	0	0	0	0	0	0	0	0	0	0	0
LINC01572	0	0	0	2.21001e-07	0	0	0	0	0	0	0	0	2.21001e-07	0	0	0	0	0			4
AC004158.1	0	0	0	0	0	0	0	0	0	0	0	0	0	0	0	0	0	0
AC004943.2	0	0	7.74984e-07	0	0	4.63086e-07	0	0	0	0	0	7.74984e-07	0	0	3.307e-07	0	0	0			4.12212
AC004943.3	0	0	0	0	0	0	0	0	0	0	0	0	0	0	0	0	0	0
ZFHX3	9.80892e-06	2.14005e-05	1.9927e-05	2.91022e-05	2.57491e-05	2.17399e-05	2.38384e-05	2.20425e-05	3.8144e-05	3.85068e-06	4.03959e-06	3.6729e-06	4.87126e-06	4.91098e-06	3.64e-06	4.13565e-06	4.66448e-06	8.2573e-06	0.454583	0.724998	4.78775
AC004943.1	0	0	0	0	0	0	0	0	0	0	0	0	0	0	0	0	0	0
AC002044.1	1.05511e-06	0	4.42622e-07	0	1.11061e-06	0	0	0	0	1.05511e-06	0	4.42622e-07	0	1.11061e-06	0	0	0	0	0.344337	0.647278	3.04255
AC116667.1	0	0	0	1.12573e-06	7.45949e-07	8.32175e-07	6.53014e-07	0	0	0	0	0	6.6469e-07	7.45949e-07	4.82815e-07	6.53014e-07	0	0	0.317175	0.629221	5.30161
HCCAT5	0	0	0	0	0	0	0	0	0	0	0	0	0	0	0	0	0	0
AC116667.2	0	0	0	0	0	6.60266e-07	0	0	0	0	0	0	0	0	6.60266e-07	0	0	0			6
AC140912.1	0	0	0	0	0	0	2.08414e-07	0	0	0	0	0	0	0	0	2.08414e-07	0	0			7
LINC01568	0	0	0	0	5.14073e-07	0	0	0	0	0	0	0	0	5.14073e-07	0	0	0	0			5
AC092114.1	0	0	0	0	0	0	0	0	0	0	0	0	0	0	0	0	0	0
AC087565.2	0	0	0	0	0	0	0	0	0	0	0	0	0	0	0	0	0	0
AC087565.1	0	0	0	0	0	0	0	0	0	0	0	0	0	0	0	0	0	0
AC138627.1	0	0	0	4.15644e-07	0	0	0	0	0	0	0	0	4.15644e-07	0	0	0	0	0			4
AC009120.4	0	0	0	0	0	0	0	0	0	0	0	0	0	0	0	0	0	0
AC009120.5	0	8.53637e-07	0	1.07276e-06	0	0	0	0	0	0	8.53637e-07	0	1.07276e-06	0	0	0	0	0	0.578574	0.798735	3.11375
PSMD7	2.30259e-05	3.34972e-05	3.41795e-05	3.32402e-05	2.90555e-05	3.18171e-05	3.23908e-05	3.02693e-05	3.90731e-05	5.94193e-06	5.24665e-06	4.77492e-06	5.21075e-06	4.46487e-06	4.21291e-06	4.60338e-06	5.19347e-06	7.45707e-06	0.58877	0.802555	4.56849
AC009120.2	7.46826e-06	3.46332e-06	2.17843e-06	2.43362e-06	1.55166e-06	2.37251e-06	5.9758e-06	2.50025e-06	9.451e-06	3.49649e-06	1.49067e-06	1.01299e-06	1.15234e-06	9.00002e-07	9.96191e-07	2.29942e-06	2.05671e-06	3.5672e-06	0.177397	0.484	4.09717
AC009120.3	0	0	0	0	0	0	0	0	0	0	0	0	0	0	0	0	0	0
AC009053.2	8.02515e-07	0	6.22536e-07	0	0	0	0	0	0	8.02515e-07	0	4.88271e-07	0	0	0	0	0	0			1.8737
NPIPB15	1.15423e-05	7.62453e-06	9.4451e-06	9.16972e-06	7.27018e-06	8.19638e-06	7.59877e-06	6.99977e-06	1.19857e-05	4.21753e-06	2.37756e-06	2.19116e-06	2.13745e-06	1.75139e-06	2.01359e-06	2.3199e-06	2.60225e-06	4.08682e-06	0.89055	0.943542	4.22311
CLEC18B	8.50547e-07	0	0	1.56942e-06	0	0	0	4.38189e-07	0	8.50547e-07	0	0	1.17062e-06	0	0	0	4.38189e-07	0	0.158377	0.457644	3.72049
AC009053.3	0	0	0	0	0	0	0	0	0	0	0	0	0	0	0	0	0	0
GLG1	7.24762e-05	4.63978e-05	5.12598e-05	6.28133e-05	6.02066e-05	6.39868e-05	5.99449e-05	6.34718e-05	7.88106e-05	9.89644e-06	5.65435e-06	5.28974e-06	6.6108e-06	5.83032e-06	6.4603e-06	7.2386e-06	7.22814e-06	1.21372e-05	0.0973669	0.368793	4.54191
RFWD3	8.75542e-07	0	2.59872e-06	3.14011e-06	1.85878e-06	4.14033e-06	3.63364e-06	4.06614e-06	5.68813e-06	8.75542e-07	0	9.75171e-07	1.53031e-06	8.48153e-07	1.35498e-06	1.41613e-06	1.97325e-06	2.6138e-06	0.146766	0.446436	5.57924
MLKL	2.00469e-06	6.13398e-06	4.41564e-06	2.5144e-06	2.78489e-06	4.07112e-06	5.72664e-06	5.70068e-06	7.54366e-06	1.52822e-06	1.96599e-06	1.64891e-06	1.35405e-06	1.03285e-06	1.33595e-06	1.91063e-06	2.58388e-06	2.83308e-06	0.433694	0.710724	4.84589
FA2H	0	0	0	0	3.51369e-07	6.4135e-07	0	7.04054e-07	3.99407e-07	0	0	0	0	3.51369e-07	6.4135e-07	0	5.00671e-07	3.99407e-07			6.62279
WDR59	1.57544e-05	1.308e-05	1.51056e-05	1.6239e-05	1.13628e-05	1.75678e-05	1.87321e-05	1.19634e-05	1.83539e-05	4.83891e-06	2.75172e-06	3.2347e-06	3.57984e-06	2.41114e-06	3.19488e-06	3.51511e-06	3.15642e-06	5.07811e-06	0.612771	0.813762	4.51767
ZNRF1	1.49726e-05	8.6998e-06	4.66443e-06	4.81113e-06	5.88271e-06	6.09548e-06	7.63832e-06	5.69807e-06	5.17597e-06	6.00132e-06	2.56984e-06	1.8345e-06	1.72418e-06	1.46228e-06	1.72816e-06	2.34714e-06	2.04818e-06	2.38482e-06	0.360491	0.660329	3.94525
AC099508.1	3.41554e-06	5.6589e-06	6.34301e-06	6.62667e-06	4.07471e-06	3.67651e-06	3.10301e-06	5.50226e-06	4.49741e-06	2.05748e-06	1.86319e-06	2.0988e-06	2.07305e-06	1.45549e-06	1.36304e-06	1.29167e-06	2.17645e-06	2.49499e-06	0.852334	0.925083	4.38641
LDHD	6.34747e-05	8.73587e-05	8.07976e-05	8.88537e-05	8.88499e-05	7.80594e-05	8.58887e-05	6.29494e-05	6.82041e-05	9.65906e-06	7.95136e-06	6.15585e-06	7.39283e-06	6.87416e-06	6.38339e-06	8.63406e-06	7.37152e-06	9.59581e-06	0.332417	0.640355	4.48488
AC099508.2	0	0	0	0	0	0	0	0	0	0	0	0	0	0	0	0	0	0
ZFP1	6.82118e-06	6.22739e-06	6.41442e-06	3.6406e-06	2.60229e-06	2.38648e-06	3.93553e-06	3.18245e-06	2.25422e-06	3.05592e-06	2.06501e-06	2.40752e-06	1.43373e-06	1.19362e-06	1.08455e-06	1.69263e-06	1.70646e-06	1.61124e-06	0.533493	0.773971	3.78923
CTRB2	0	0	0	0	0	0	0	0	0	0	0	0	0	0	0	0	0	0
CTRB1	0	0	0	0	0	0	0	0	0	0	0	0	0	0	0	0	0	0
BCAR1	2.13713e-05	2.48896e-05	3.01658e-05	3.10869e-05	3.3917e-05	3.19643e-05	3.30867e-05	5.37656e-05	6.11071e-05	5.30114e-06	3.89154e-06	3.94957e-06	3.88983e-06	4.70404e-06	3.88874e-06	4.73478e-06	7.65504e-06	9.52666e-06	0.0258128	0.176677	5.03021
CFDP1	3.68992e-05	2.42518e-05	2.49061e-05	3.11632e-05	3.93644e-05	3.18308e-05	3.14451e-05	2.74632e-05	3.34777e-05	7.21494e-06	3.8577e-06	3.71404e-06	4.80463e-06	5.04877e-06	5.02101e-06	4.51421e-06	5.38367e-06	6.06641e-06	0.382575	0.676224	4.49775
AC009054.1	0	0	0	0	0	0	0	0	0	0	0	0	0	0	0	0	0	0
AC009054.2	0	0	6.10189e-07	5.40439e-07	0	5.58125e-07	6.1904e-07	0	0	0	0	6.10189e-07	5.40439e-07	0	5.58125e-07	6.1904e-07	0	0			5.0152
AC009163.7	0	0	1.19328e-06	6.69473e-07	5.60138e-07	3.33311e-07	0	0	0	0	0	1.19328e-06	6.69473e-07	5.60138e-07	3.33311e-07	0	0	0	0.934966	0.965386	4.01215
TMEM170A	1.90102e-06	4.37873e-06	9.03384e-06	1.09184e-05	1.55876e-05	6.60633e-06	6.2519e-06	4.51178e-06	8.58112e-06	1.90102e-06	1.5388e-06	2.68765e-06	3.20542e-06	3.21249e-06	1.66724e-06	2.23241e-06	1.71911e-06	3.85777e-06	0.0345113	0.20864	4.71142
AC009163.4	1.80485e-06	0	0	0	0	0	0	0	0	1.80485e-06	0	0	0	0	0	0	0	0	0.00872196	0.0866649	1
CHST6	0	0	0	0	1.12652e-06	3.77994e-07	0	0	0	0	0	0	0	1.12652e-06	3.77994e-07	0	0	0	0.781134	0.892486	5.25124
AC009163.1	0	0	0	0	0	0	0	0	0	0	0	0	0	0	0	0	0	0
AC009163.6	0	0	0	0	0	0	0	0	0	0	0	0	0	0	0	0	0	0
CHST5	0	0	0	0	0	0	0	0	0	0	0	0	0	0	0	0	0	0
TMEM231	3.46855e-06	2.47804e-06	1.70931e-06	1.06437e-06	2.62837e-06	8.11588e-07	1.51277e-06	1.54051e-06	4.57018e-06	2.02296e-06	1.27775e-06	8.72088e-07	8.60369e-07	1.14732e-06	5.89268e-07	7.84901e-07	1.14174e-06	2.29767e-06	0.623871	0.820612	3.86071
AC025287.2	0	0	0	4.02306e-07	0	0	0	0	0	0	0	0	4.02306e-07	0	0	0	0	0			4
GABARAPL2	3.20994e-05	3.35464e-05	3.50482e-05	4.05778e-05	3.49919e-05	3.57958e-05	4.81027e-05	5.58259e-05	6.7559e-05	8.53074e-06	4.96476e-06	4.27338e-06	4.83309e-06	4.07328e-06	3.8193e-06	5.82493e-06	6.64459e-06	1.0165e-05	0.00853591	0.0866649	4.87268
AC025287.3	0	7.11872e-07	0	0	3.72478e-07	0	0	0	0	0	7.11872e-07	0	0	3.72478e-07	0	0	0	0			3.03051
ADAT1	8.73223e-07	7.15368e-07	3.44511e-06	1.28097e-06	2.76429e-06	3.75431e-06	4.23074e-06	2.33177e-06	7.54089e-06	8.73223e-07	7.15368e-07	1.3677e-06	7.43946e-07	1.07415e-06	1.36789e-06	1.63065e-06	1.88353e-06	3.40022e-06	0.230756	0.549514	5.27846
KARS	3.97527e-05	4.69609e-05	4.41497e-05	4.01717e-05	4.30053e-05	5.45648e-05	4.63924e-05	4.77481e-05	5.85352e-05	6.97943e-06	5.78868e-06	5.4716e-06	5.41256e-06	5.26634e-06	5.41976e-06	5.93104e-06	7.3456e-06	9.30312e-06	0.150871	0.451441	4.6202
TERF2IP	3.27391e-05	2.86123e-05	3.47353e-05	3.50474e-05	3.75822e-05	3.24341e-05	2.77558e-05	3.65583e-05	4.52777e-05	7.12409e-06	4.36116e-06	4.39859e-06	5.00532e-06	4.77515e-06	4.3934e-06	4.40025e-06	6.02007e-06	8.39195e-06	0.903788	0.950573	4.53406
AC025287.4	0	0	0	0	0	0	0	0	0	0	0	0	0	0	0	0	0	0
DUXB	0	0	0	0	0	0	0	0	0	0	0	0	0	0	0	0	0	0
CPHXL	0	0	0	0	0	0	0	0	0	0	0	0	0	0	0	0	0	0
AC105430.1	0	0	0	0	0	0	0	0	0	0	0	0	0	0	0	0	0	0
AC099511.1	0	0	0	0	0	0	0	0	0	0	0	0	0	0	0	0	0	0
AC010528.1	0	0	0	0	0	0	0	0	0	0	0	0	0	0	0	0	0	0
AC010528.2	0	0	0	0	0	0	0	0	0	0	0	0	0	0	0	0	0	0
CNTNAP4	0	0	0	0	0	0	0	0	0	0	0	0	0	0	0	0	0	0
AC108125.1	0	0	0	0	0	0	0	0	0	0	0	0	0	0	0	0	0	0
LINC02125	0	0	0	0	0	0	0	0	0	0	0	0	0	0	0	0	0	0
AC106729.1	0	0	0	0	0	0	0	0	0	0	0	0	0	0	0	0	0	0
MON1B	1.85523e-05	1.31103e-05	2.34281e-05	2.15803e-05	1.65966e-05	1.59592e-05	1.5497e-05	2.4441e-05	3.20706e-05	6.42806e-06	2.78874e-06	4.32947e-06	4.18233e-06	2.9525e-06	2.87581e-06	3.30904e-06	4.25754e-06	7.84197e-06	0.221721	0.537544	4.58636
SYCE1L	3.54267e-06	1.27481e-06	1.2482e-06	5.1553e-06	7.51266e-06	5.78021e-06	1.07191e-05	8.19649e-06	7.60166e-06	3.54267e-06	7.41999e-07	8.89646e-07	1.92755e-06	2.62127e-06	1.90485e-06	3.84991e-06	2.88776e-06	2.97241e-06	0.0310263	0.197613	5.60238
AC009139.2	0	0	0	0	0	0	0	0	0	0	0	0	0	0	0	0	0	0
AC009139.1	0	0	0	0	0	0	0	0	0	0	0	0	0	0	0	0	0	0
ADAMTS18	0	0	0	0	0	0	0	0	0	0	0	0	0	0	0	0	0	0
AC025284.1	0	0	0	0	0	0	0	0	0	0	0	0	0	0	0	0	0	0
LINC02131	0	0	0	0	0	0	0	0	0	0	0	0	0	0	0	0	0	0
NUDT7	8.6332e-06	6.9294e-06	1.43215e-05	1.02409e-05	6.45686e-06	7.29086e-06	6.57288e-06	6.5426e-06	5.78641e-06	3.73278e-06	2.30335e-06	2.74752e-06	2.70434e-06	1.59416e-06	1.76482e-06	2.00037e-06	2.12292e-06	2.97384e-06	0.287967	0.604645	4.19179
AC092134.1	0	0	0	0	0	0	0	0	0	0	0	0	0	0	0	0	0	0
AC092134.3	0	0	0	0	0	0	0	0	0	0	0	0	0	0	0	0	0	0
VAT1L	0	1.5761e-06	0	6.97008e-07	0	1.85831e-07	0	0	9.4335e-07	0	1.11726e-06	0	6.97008e-07	0	1.85831e-07	0	0	9.4335e-07	0.346803	0.649277	2.86921
AC079414.1	0	0	0	0	0	0	0	0	0	0	0	0	0	0	0	0	0	0
CLEC3A	0	0	0	0	0	0	0	0	0	0	0	0	0	0	0	0	0	0
WWOX	6.09996e-06	2.97009e-06	5.1641e-06	6.55438e-06	9.20065e-06	4.22042e-06	3.1175e-06	1.02276e-05	6.21293e-06	2.95981e-06	1.25647e-06	1.79392e-06	1.91115e-06	3.00508e-06	1.47916e-06	1.30458e-06	4.1105e-06	2.45537e-06	0.59993	0.807881	4.8096
AC079414.3	0	2.01191e-06	6.76584e-07	2.66966e-07	3.45886e-07	3.95296e-07	1.80128e-06	5.19939e-07	2.42305e-06	0	1.43076e-06	4.93681e-07	2.66966e-07	3.45886e-07	3.95296e-07	9.57307e-07	5.19939e-07	1.78452e-06	0.436487	0.711746	4.65134
WWOX-AS1	0	0	0	0	0	0	0	0	0	0	0	0	0	0	0	0	0	0
AC106743.1	0	0	0	0	0	0	0	0	0	0	0	0	0	0	0	0	0	0
AC046158.1	0	0	0	0	0	0	0	0	0	0	0	0	0	0	0	0	0	0
AC046158.2	0	0	0	0	0	0	0	0	0	0	0	0	0	0	0	0	0	0
AC009141.1	0	0	0	0	0	0	0	0	0	0	0	0	0	0	0	0	0	0
AC027279.1	1.55445e-06	6.85571e-07	3.32457e-06	4.46858e-07	2.795e-06	9.21392e-07	0	4.00546e-07	1.10964e-06	1.55445e-06	4.86435e-07	1.52093e-06	4.46858e-07	1.77646e-06	6.5109e-07	0	4.00546e-07	1.10964e-06	0.479952	0.741932	3.69205
AC027279.2	0	0	4.65863e-07	0	0	3.09236e-07	0	0	8.32861e-07	0	0	4.65863e-07	0	0	3.09236e-07	0	0	8.32861e-07			4.19689
AC009145.3	0	0	0	0	0	0	0	0	0	0	0	0	0	0	0	0	0	0
AC009145.1	0	0	0	0	0	0	0	0	0	0	0	0	0	0	0	0	0	0
AC009145.2	0	0	0	0	0	0	0	0	0	0	0	0	0	0	0	0	0	0
AC092376.2	0	0	0	0	0	0	0	0	0	0	0	0	0	0	0	0	0	0
AC092376.3	0	0	0	0	0	0	0	0	0	0	0	0	0	0	0	0	0	0
AC092376.1	0	0	0	0	0	0	0	0	0	0	0	0	0	0	0	0	0	0
AC084064.1	0	0	0	0	0	0	0	0	0	0	0	0	0	0	0	0	0	0
MAF	2.89831e-05	3.96469e-05	4.5286e-05	4.77755e-05	3.46279e-05	4.37336e-05	4.06424e-05	2.93508e-05	5.92195e-05	6.55562e-06	5.43295e-06	5.61689e-06	6.17316e-06	4.39463e-06	5.1958e-06	5.58893e-06	4.67458e-06	9.71427e-06	0.623756	0.820526	4.48347
AC009159.2	0	0	0	0	0	0	0	0	0	0	0	0	0	0	0	0	0	0
AC009159.3	6.841e-07	0	3.22939e-07	1.37242e-06	5.65288e-07	6.37904e-07	0	7.40775e-07	3.03758e-06	6.841e-07	0	3.22939e-07	1.11577e-06	5.65288e-07	6.37904e-07	0	7.40775e-07	3.03758e-06	0.777942	0.891192	4.56181
AC009159.1	0	0	0	0	0	0	0	0	0	0	0	0	0	0	0	0	0	0
LINC01229	0	0	0	0	1.41195e-06	0	0	0	0	0	0	0	0	1.21528e-06	0	0	0	0	0.200772	0.512027	5
MAFTRR	0	0	0	1.19741e-06	0	0	0	0	0	0	0	0	1.19741e-06	0	0	0	0	0	0.57471	0.797196	4
LINC01228	0	0	0	0	0	0	0	0	0	0	0	0	0	0	0	0	0	0
AC092130.1	0	0	0	0	0	0	0	0	0	0	0	0	0	0	0	0	0	0
AC022166.1	0	0	0	0	0	0	0	0	0	0	0	0	0	0	0	0	0	0
AC105411.1	0	0	4.46862e-07	0	0	0	0	1.01072e-06	0	0	0	4.46862e-07	0	0	0	0	1.01072e-06	0	0.404051	0.691006	6.46711
AC022166.2	0	0	0	0	0	0	0	0	0	0	0	0	0	0	0	0	0	0
DYNLRB2	2.41765e-06	2.50761e-07	0	1.7593e-07	1.89067e-06	2.19495e-06	6.6709e-07	1.77852e-06	1.5908e-06	2.41765e-06	2.50761e-07	0	1.7593e-07	1.38211e-06	9.96751e-07	6.6709e-07	1.34096e-06	1.5908e-06	0.382334	0.676224	4.81504
AC108097.1	0	0	0	0	0	0	0	0	0	0	0	0	0	0	0	0	0	0
LINC01227	0	0	0	0	0	0	0	0	0	0	0	0	0	0	0	0	0	0
CDYL2	4.83542e-06	1.30431e-06	3.7423e-06	6.17837e-06	6.08749e-06	2.61597e-06	3.73743e-06	5.60408e-06	5.58681e-06	2.46094e-06	7.57213e-07	1.23029e-06	2.38929e-06	1.91417e-06	1.05183e-06	1.64399e-06	2.24996e-06	2.56926e-06	0.597095	0.806376	4.70637
AC092332.1	0	0	0	0	0	0	0	0	0	0	0	0	0	0	0	0	0	0
AC099313.1	0	0	0	0	0	0	0	0	0	0	0	0	0	0	0	0	0	0
ARLNC1	0	0	0	0	0	0	0	0	0	0	0	0	0	0	0	0	0	0
CMC2	1.61823e-05	1.61226e-05	7.28794e-06	1.65626e-05	9.97572e-06	1.25647e-05	8.05648e-06	1.50623e-05	1.48787e-05	5.23025e-06	3.43972e-06	1.74757e-06	3.60251e-06	2.55712e-06	2.47808e-06	2.56884e-06	3.39922e-06	4.78585e-06	0.0272395	0.182467	4.30883
CENPN	1.80187e-06	2.48258e-06	3.03209e-06	3.20482e-06	1.61192e-06	1.91841e-06	1.84066e-06	6.3511e-07	2.57645e-06	1.28573e-06	1.158e-06	1.37419e-06	1.51134e-06	8.38833e-07	7.91228e-07	1.10173e-06	6.3511e-07	1.83888e-06	0.908782	0.952541	4.00655
AC092718.2	0	0	0	0	0	0	0	0	0	0	0	0	0	0	0	0	0	0
AC092718.4	2.26639e-06	5.06325e-06	4.0694e-06	2.49617e-06	3.35522e-06	4.80941e-06	5.26323e-06	0	1.27539e-06	1.64313e-06	1.94637e-06	1.48506e-06	1.1431e-06	1.71217e-06	1.65231e-06	1.97629e-06	0	1.27539e-06	0.220386	0.535812	4.28433
ATMIN	2.97879e-05	1.57122e-05	1.60759e-05	1.78514e-05	1.68857e-05	1.4708e-05	1.12143e-05	1.1619e-05	2.12994e-05	8.33722e-06	3.53791e-06	2.89895e-06	3.80857e-06	3.08549e-06	2.72804e-06	2.87079e-06	3.17363e-06	6.05474e-06	0.263548	0.582035	3.92198
C16orf46	0	3.66039e-06	4.1971e-07	5.63933e-07	4.13956e-07	4.23982e-07	2.55478e-07	4.29554e-07	7.19469e-07	0	1.61823e-06	4.1971e-07	4.1055e-07	4.13956e-07	4.23982e-07	2.55478e-07	4.29554e-07	7.19469e-07	0.0245117	0.171952	3.35237
AC092718.5	0	0	0	0	0	0	0	0	0	0	0	0	0	0	0	0	0	0
AC092718.6	0	0	0	0	0	0	0	0	0	0	0	0	0	0	0	0	0	0
AC092718.1	0	0	0	0	0	0	0	0	0	0	0	0	0	0	0	0	0	0
GCSH	8.19281e-05	7.68119e-05	7.76531e-05	7.40421e-05	8.25546e-05	6.49e-05	7.20589e-05	6.63649e-05	3.92298e-05	1.13799e-05	7.25654e-06	6.46567e-06	7.0041e-06	7.04367e-06	6.12529e-06	6.45816e-06	7.72829e-06	7.49379e-06	0.30819	0.621081	4.36378
AC092718.9	0	0	0	0	0	0	0	0	0	0	0	0	0	0	0	0	0	0
BCO1	2.01041e-06	0	0	0	0	0	0	0	9.39599e-07	2.01041e-06	0	0	0	0	0	0	0	9.39599e-07	0.00872196	0.0866649	1
AC009148.1	0	0	0	0	0	0	0	0	0	0	0	0	0	0	0	0	0	0
GAN	0	0	0	0	0	0	0	7.18377e-07	0	0	0	0	0	0	0	0	7.18377e-07	0			8
AC092139.1	0	6.20896e-07	0	0	0	0	0	0	0	0	6.20896e-07	0	0	0	0	0	0	0			2
CMIP	1.2003e-05	6.27371e-06	3.78923e-06	8.98872e-06	8.32435e-06	8.66889e-06	1.27698e-05	1.16093e-05	1.36492e-05	4.43015e-06	1.93791e-06	1.33257e-06	2.45079e-06	2.22227e-06	2.12009e-06	3.31324e-06	3.35536e-06	4.24971e-06	0.545596	0.780721	4.80168
AC099524.1	0	0	1.20229e-06	0	0	0	0	0	0	0	0	8.76652e-07	0	0	0	0	0	0	0.108562	0.390853	3
PLCG2	3.07732e-05	3.60498e-05	4.10713e-05	5.38025e-05	6.65836e-05	5.13755e-05	4.66648e-05	2.53176e-05	4.51178e-05	6.73876e-06	5.4592e-06	5.19175e-06	6.94394e-06	7.972e-06	6.41237e-06	8.18486e-06	5.28074e-06	8.20938e-06	0.0529526	0.263633	4.5833
AC092142.2	0	0	0	0	0	0	0	0	0	0	0	0	0	0	0	0	0	0
SDR42E1	1.3586e-06	4.55643e-06	3.40975e-06	3.40737e-06	1.95298e-06	1.96081e-06	1.90792e-06	1.8035e-06	1.8075e-06	1.3586e-06	1.6423e-06	1.37176e-06	1.27963e-06	8.52974e-07	9.94703e-07	9.76511e-07	1.09447e-06	1.30304e-06	0.646515	0.82916	4.10875
HSD17B2	0.000192361	0.000172231	0.000179834	0.0001649	0.000175793	0.000171202	0.000175227	0.000178899	0.000119728	1.78263e-05	1.09756e-05	1.04288e-05	1.06346e-05	9.54729e-06	9.40163e-06	9.88577e-06	1.20398e-05	1.15174e-05	0.44792	0.719968	4.46658
AC092142.1	0	0	1.72556e-07	0	0	0	0	0	0	0	0	1.72556e-07	0	0	0	0	0	0			3
MPHOSPH6	9.12392e-06	7.92541e-06	9.60043e-06	6.90304e-06	9.53308e-06	7.68046e-06	6.32132e-06	9.85461e-06	1.26765e-05	4.48177e-06	2.12155e-06	2.34873e-06	2.0604e-06	2.4103e-06	1.98282e-06	2.11928e-06	2.78172e-06	4.74708e-06	0.777314	0.891111	4.45492
AC138304.1	0	0	0	0	0	0	0	0	0	0	0	0	0	0	0	0	0	0
AC009117.2	0	0	0	0	0	0	0	0	0	0	0	0	0	0	0	0	0	0
CDH13	0	4.10786e-07	0	6.97012e-07	1.43434e-06	3.65809e-07	2.88969e-06	0	4.30163e-06	0	4.10786e-07	0	6.97012e-07	1.43434e-06	3.65809e-07	1.54624e-06	0	2.93379e-06	0.0922855	0.359228	5.72716
AC099506.1	0	0	0	0	0	0	0	0	0	0	0	0	0	0	0	0	0	0
AC099506.3	0	0	0	0	0	0	0	0	0	0	0	0	0	0	0	0	0	0
AC125793.1	0	0	0	0	0	0	0	0	0	0	0	0	0	0	0	0	0	0
AC009142.1	0	0	0	0	0	0	0	0	0	0	0	0	0	0	0	0	0	0
AC009063.3	0	0	4.45525e-07	0	2.45635e-07	0	0	0	0	0	0	4.45525e-07	0	2.45635e-07	0	0	0	0			3.71079
AC009063.2	0	0	0	0	0	0	0	0	0	0	0	0	0	0	0	0	0	0
AC009063.1	0	0	0	0	0	0	0	0	0	0	0	0	0	0	0	0	0	0
AC009119.1	0	1.25733e-06	5.78474e-07	4.34313e-07	0	2.20058e-07	8.40556e-07	0	0	0	9.06855e-07	5.78474e-07	4.34313e-07	0	2.20058e-07	8.40556e-07	0	0	0.727226	0.867026	3.96056
HSBP1	7.70543e-05	7.92559e-05	6.89333e-05	6.62736e-05	9.00895e-05	8.25798e-05	7.4939e-05	7.74181e-05	0.000106253	1.14775e-05	8.34604e-06	6.57078e-06	6.42325e-06	7.22802e-06	6.0449e-06	7.05388e-06	7.96509e-06	1.16796e-05	0.0733706	0.314597	4.53708
MLYCD	3.65741e-05	2.14161e-05	3.28584e-05	2.61702e-05	2.41861e-05	2.52605e-05	1.81206e-05	1.82905e-05	2.87196e-05	7.70359e-06	3.73787e-06	4.35924e-06	3.87688e-06	3.7144e-06	3.44666e-06	3.3489e-06	3.69754e-06	5.7083e-06	0.0488469	0.251108	4.0829
AC009119.2	0	0	0	0	0	0	0	0	0	0	0	0	0	0	0	0	0	0
OSGIN1	3.94035e-05	3.05617e-05	2.8768e-05	2.57612e-05	2.49906e-05	1.84332e-05	2.46748e-05	1.84297e-05	3.16366e-05	8.17935e-06	4.52779e-06	3.77137e-06	4.81884e-06	3.28519e-06	3.17247e-06	4.00875e-06	3.83565e-06	6.8418e-06	0.0204088	0.154527	4.0071
NECAB2	9.06681e-06	6.02822e-06	9.54825e-06	9.70029e-06	1.00921e-05	7.3663e-06	5.91416e-06	6.5093e-06	1.5966e-06	3.51794e-06	1.87127e-06	2.62847e-06	2.38439e-06	2.2333e-06	1.88067e-06	1.83261e-06	2.09404e-06	1.12632e-06	0.898964	0.948451	4.30828
SLC38A8	0	0	0	0	0	0	0	0	0	0	0	0	0	0	0	0	0	0
AC040169.4	0	0	0	0	0	0	0	0	0	0	0	0	0	0	0	0	0	0
MBTPS1	2.85465e-05	2.85086e-05	2.43134e-05	2.43216e-05	3.28031e-05	3.24357e-05	2.884e-05	2.94732e-05	4.50396e-05	6.35632e-06	4.73584e-06	4.68038e-06	4.65711e-06	4.22663e-06	4.14659e-06	4.25747e-06	5.79016e-06	8.09477e-06	0.200416	0.512027	4.58941
AC040169.3	0	0	0	2.11648e-07	9.5319e-07	0	0	0	0	0	0	0	2.11648e-07	9.5319e-07	0	0	0	0			4.8183
AC040169.1	5.64728e-06	1.96939e-06	2.5569e-06	1.84908e-06	3.49446e-06	3.89962e-06	2.95706e-06	5.17111e-06	2.91825e-06	3.29826e-06	1.002e-06	1.32939e-06	7.82141e-07	1.41117e-06	1.26205e-06	1.24845e-06	2.10065e-06	2.54901e-06	0.896712	0.94698	4.63212
HSDL1	5.53227e-06	6.48939e-06	5.80705e-06	4.14603e-06	5.60143e-06	4.95544e-06	7.37994e-06	9.86683e-06	1.03014e-05	2.60326e-06	2.25234e-06	1.84877e-06	1.60849e-06	1.58748e-06	1.65111e-06	2.4088e-06	3.01463e-06	4.31852e-06	0.554056	0.785497	4.83845
DNAAF1	0	6.22895e-07	5.10642e-07	1.11059e-06	2.77549e-06	8.62698e-07	6.09578e-07	2.501e-06	4.39336e-06	0	6.22895e-07	5.10642e-07	7.95258e-07	1.28429e-06	8.62698e-07	4.44043e-07	1.56732e-06	2.27623e-06	0.256378	0.574844	5.62097
TAF1C	1.56913e-05	1.07886e-05	1.74501e-05	1.1847e-05	1.36873e-05	1.19499e-05	1.45008e-05	2.5339e-05	2.2261e-05	4.39664e-06	3.93222e-06	3.89065e-06	2.79064e-06	2.64051e-06	2.48939e-06	3.21737e-06	4.72833e-06	5.39674e-06	0.016202	0.133677	4.79457
ADAD2	0	0	0	9.16305e-07	3.94009e-07	0	0	0	0	0	0	0	9.16305e-07	3.94009e-07	0	0	0	0			4.3007
AC009123.1	0	0	0	0	0	0	0	0	0	0	0	0	0	0	0	0	0	0
KCNG4	0	0	0	0	0	0	0	0	0	0	0	0	0	0	0	0	0	0
AC010551.3	0	0	0	0	0	0	0	0	0	0	0	0	0	0	0	0	0	0
WFDC1	2.98037e-06	2.21927e-06	3.95865e-06	2.56825e-06	1.67692e-06	2.17527e-06	4.76496e-06	3.64836e-06	3.94848e-06	2.15764e-06	1.05476e-06	1.42741e-06	1.35368e-06	8.92538e-07	1.05017e-06	2.10615e-06	2.1503e-06	2.46338e-06	0.902034	0.950095	4.73264
AC010551.2	0	0	0	0	0	0	0	0	0	0	0	0	0	0	0	0	0	0
AC010551.1	0	0	0	0	0	0	0	0	0	0	0	0	0	0	0	0	0	0
ATP2C2	0	0	3.8456e-07	0	0	0	0	5.58748e-07	4.06224e-06	0	0	3.8456e-07	0	0	0	0	5.58748e-07	4.06224e-06			5.96164
ATP2C2-AS1	0	0	0	0	0	0	0	0	0	0	0	0	0	0	0	0	0	0
MEAK7	0	0	2.55755e-07	5.86699e-07	1.9525e-06	1.17033e-06	1.7546e-06	6.74507e-07	0	0	0	2.55755e-07	5.86699e-07	1.16108e-06	9.247e-07	8.83072e-07	6.74507e-07	0	0.353034	0.654343	5.87652
AC022165.1	0	0	0	0	0	0	0	0	0	0	0	0	0	0	0	0	0	0
COTL1	5.44283e-05	4.74403e-05	5.41988e-05	4.97232e-05	5.13529e-05	3.96445e-05	4.56018e-05	3.14434e-05	8.73266e-05	9.94275e-06	5.47545e-06	6.73543e-06	6.3514e-06	5.69547e-06	4.69208e-06	5.83912e-06	5.31521e-06	1.17617e-05	0.244941	0.564618	4.21629
AC092145.1	0	0	0	0	0	0	0	0	0	0	0	0	0	0	0	0	0	0
KLHL36	1.66286e-05	9.65431e-06	1.32748e-05	1.09693e-05	1.42016e-05	1.09473e-05	1.1906e-05	1.3633e-05	2.95907e-05	4.96459e-06	2.57642e-06	2.75716e-06	2.42692e-06	2.68963e-06	2.28009e-06	2.60804e-06	3.23632e-06	6.25267e-06	0.753299	0.879495	4.4335
USP10	1.37002e-05	1.97172e-05	2.72736e-05	2.29959e-05	2.43279e-05	1.36378e-05	1.98731e-05	1.44254e-05	2.69813e-05	4.48207e-06	3.42165e-06	4.37452e-06	4.92041e-06	3.74733e-06	2.44783e-06	3.48387e-06	3.29838e-06	6.43931e-06	0.214689	0.529368	4.39189
AC025280.3	0	0	0	0	0	0	0	0	0	0	0	0	0	0	0	0	0	0
CRISPLD2	5.3221e-05	2.65856e-05	2.63618e-05	4.03514e-05	4.50758e-05	5.24558e-05	4.80198e-05	7.6503e-05	0.000140451	1.2449e-05	4.51503e-06	3.77934e-06	5.70011e-06	6.16698e-06	5.30017e-06	6.34811e-06	9.76338e-06	1.36104e-05	3.51937e-08	2.04482e-06	4.97908
AC025280.1	0	0	0	0	0	0	8.20508e-07	0	0	0	0	0	0	0	0	8.20508e-07	0	0			7
AC025280.2	0	0	0	0	6.28016e-07	0	9.66733e-07	0	0	0	0	0	0	6.28016e-07	0	9.66733e-07	0	0			6.21239
LINC02176	0	0	0	0	0	0	0	0	0	0	0	0	0	0	0	0	0	0
ZDHHC7	1.48313e-05	1.04593e-05	1.19679e-05	7.97845e-06	1.77177e-05	1.38127e-05	1.73058e-05	1.8071e-05	2.05276e-05	4.62587e-06	2.43893e-06	2.67671e-06	2.15383e-06	3.24842e-06	2.64226e-06	3.46487e-06	4.23073e-06	4.93125e-06	0.0876652	0.349362	4.82184
KIAA0513	9.44521e-06	2.15153e-06	3.53097e-06	3.9251e-06	1.81361e-06	3.51366e-06	4.88024e-06	1.98765e-06	8.07569e-06	4.75129e-06	1.35226e-06	1.4209e-06	1.37788e-06	8.37297e-07	1.39742e-06	3.55227e-06	1.15114e-06	3.1978e-06	0.29862	0.612592	3.84839
FAM92B	0	0	0	0	0	2.74834e-07	0	4.29554e-07	1.31653e-06	0	0	0	0	0	2.74834e-07	0	4.29554e-07	1.31653e-06			7.21965
LINC02139	0	4.73005e-07	0	0	0	5.35933e-07	0	0	1.32384e-06	0	4.73005e-07	0	0	0	5.35933e-07	0	0	1.32384e-06			4.12474
AC026469.1	0	0	0	0	2.33092e-07	0	0	0	0	0	0	0	0	2.33092e-07	0	0	0	0			5
GSE1	5.87808e-06	5.6224e-06	7.31009e-06	8.67571e-06	6.9714e-06	5.33098e-06	9.90454e-06	1.02945e-05	5.23968e-06	2.73066e-06	2.1772e-06	1.92504e-06	2.55318e-06	2.24758e-06	1.48165e-06	2.45476e-06	3.16475e-06	2.74711e-06	0.36288	0.662675	4.87245
AC092275.1	0	0	0	0	0	0	0	0	0	0	0	0	0	0	0	0	0	0
LINC00311	0	6.3614e-07	0	1.00497e-06	7.38113e-07	0	1.23611e-06	0	0	0	6.3614e-07	0	1.00497e-06	5.58017e-07	0	1.23611e-06	0	0	0.724558	0.865343	4.87797
AC092377.1	0	0	0	0	0	0	0	0	0	0	0	0	0	0	0	0	0	0
AC133540.1	0	0	0	0	0	0	0	0	0	0	0	0	0	0	0	0	0	0
AC092127.2	0	0	0	0	0	0	0	0	0	0	0	0	0	0	0	0	0	0
AC092127.1	0	0	0	0	0	0	0	0	0	0	0	0	0	0	0	0	0	0
GINS2	0	4.08614e-07	5.14824e-07	0	8.77088e-07	1.30794e-06	3.91849e-07	1.08546e-06	5.80737e-07	0	4.08614e-07	5.14824e-07	0	6.27554e-07	7.63926e-07	3.91849e-07	8.04372e-07	5.80737e-07	0.675405	0.840658	5.67437
C16orf74	0	0	5.93709e-07	0	1.68968e-06	6.79121e-07	0	0	5.09834e-07	0	0	5.93709e-07	0	1.20862e-06	4.88256e-07	0	0	5.09834e-07	0.544066	0.779856	4.82842
AC018695.6	0	0	0	0	3.59278e-07	0	0	0	0	0	0	0	0	3.59278e-07	0	0	0	0			5
AC018695.9	0	0	0	0	0	0	0	0	0	0	0	0	0	0	0	0	0	0
AC018695.2	0	0	0	0	0	0	0	0	0	0	0	0	0	0	0	0	0	0
EMC8	1.61061e-05	8.86111e-06	1.12668e-05	1.30197e-05	1.1581e-05	1.28009e-05	1.42942e-05	1.04992e-05	1.58035e-05	4.63939e-06	2.34411e-06	2.41e-06	2.98642e-06	2.41278e-06	2.57826e-06	2.81427e-06	2.7605e-06	4.40441e-06	0.569624	0.796361	4.45469
AC018695.4	0	0	0	0	0	0	0	0	0	0	0	0	0	0	0	0	0	0
AC018695.3	0	0	0	0	0	0	0	0	0	0	0	0	0	0	0	0	0	0
COX4I1	0.00036959	0.000337753	0.000366374	0.000325945	0.000321971	0.000347883	0.000354288	0.000366116	0.000422707	2.26131e-05	1.54989e-05	1.49977e-05	1.53972e-05	1.38944e-05	1.35116e-05	1.60665e-05	2.28466e-05	2.40454e-05	0.0317479	0.200383	4.4998
AC018695.8	0	3.12857e-06	0	0	0	0	6.89537e-07	0	0	0	3.12857e-06	0	0	0	0	6.89537e-07	0	0	0.479912	0.741932	2.90298
IRF8	4.16015e-06	6.87592e-06	7.18488e-06	7.13781e-06	7.11729e-06	7.73145e-06	9.71618e-06	7.81543e-06	1.17067e-05	2.7073e-06	2.18355e-06	2.31548e-06	2.25977e-06	1.71726e-06	1.93518e-06	3.38778e-06	2.44245e-06	3.73703e-06	0.879221	0.938625	4.85857
AC092723.5	0	0	0	0	0	0	0	0	0	0	0	0	0	0	0	0	0	0
LINC02132	0	0	0	0	0	0	3.78366e-07	0	0	0	0	0	0	0	0	3.78366e-07	0	0			7
AC092723.4	0	0	2.91063e-07	0	0	0	0	0	0	0	0	2.91063e-07	0	0	0	0	0	0			3
AC092723.1	0	0	0	0	0	0	0	0	0	0	0	0	0	0	0	0	0	0
AC092723.3	0	0	0	0	0	0	0	0	0	0	0	0	0	0	0	0	0	0
AC135012.1	0	8.9823e-07	0	4.16143e-07	7.11434e-07	1.03397e-06	1.14392e-06	0	0	0	6.54153e-07	0	4.16143e-07	7.11434e-07	7.30853e-07	8.92788e-07	0	0	0.642334	0.827839	5.05019
AC135012.2	0	0	0	0	0	0	0	0	0	0	0	0	0	0	0	0	0	0
AC135012.3	0	0	0	0	0	0	0	0	0	0	0	0	0	0	0	0	0	0
LINC01082	0	0	0	0	0	0	0	0	0	0	0	0	0	0	0	0	0	0
LINC01081	0	0	0	0	0	0	0	0	0	0	0	0	0	0	0	0	0	0
LINC02135	0	0	0	0	0	0	0	0	0	0	0	0	0	0	0	0	0	0
LINC00917	0	0	0	0	0	0	0	0	0	0	0	0	0	0	0	0	0	0
AC092327.2	0	0	0	0	0	0	0	0	0	0	0	0	0	0	0	0	0	0
FENDRR	7.94418e-07	1.34318e-06	4.70289e-07	0	0	3.02214e-07	0	0	0	7.94418e-07	1.0175e-06	4.70289e-07	0	0	3.02214e-07	0	0	0	0.292509	0.608975	2.30402
FOXF1	1.21977e-06	7.97502e-07	1.79302e-06	3.32721e-07	9.04632e-07	1.5404e-06	1.87181e-06	3.94508e-06	7.08835e-06	1.21977e-06	7.97502e-07	9.39428e-07	3.32721e-07	5.37133e-07	1.3406e-06	1.11819e-06	2.12084e-06	2.79976e-06	0.480305	0.74199	5.47795
AC009108.3	0	0	0	0	2.26707e-07	0	0	0	0	0	0	0	0	2.26707e-07	0	0	0	0			5
MTHFSD	1.78489e-06	5.37964e-06	3.72202e-06	2.36192e-06	4.60092e-06	8.81921e-06	6.88463e-06	5.75229e-06	3.65825e-06	1.78489e-06	2.09368e-06	1.53363e-06	1.08465e-06	1.72216e-06	2.27696e-06	2.19814e-06	2.02614e-06	1.64251e-06	0.0755556	0.320277	5.17201
FOXC2-AS1	0	0	0	0	0	0	0	0	0	0	0	0	0	0	0	0	0	0
FOXC2	0	0	4.59216e-07	0	3.67031e-07	0	0	0	2.19025e-06	0	0	4.59216e-07	0	3.67031e-07	0	0	0	1.62361e-06			3.88843
FOXL1	0	0	0	0	0	0	0	0	0	0	0	0	0	0	0	0	0	0
AC009108.2	0	0	0	0	0	0	0	0	0	0	0	0	0	0	0	0	0	0
AC009154.1	0	0	0	0	0	0	0	0	0	0	0	0	0	0	0	0	0	0
AC009154.2	0	0	0	0	0	0	0	0	0	0	0	0	0	0	0	0	0	0
LINC02188	0	0	0	0	0	3.05926e-07	0	0	0	0	0	0	0	0	3.05926e-07	0	0	0			6
LINC02189	0	0	0	0	0	0	0	0	0	0	0	0	0	0	0	0	0	0
AC130467.1	0	0	0	0	0	0	0	0	0	0	0	0	0	0	0	0	0	0
AC093519.2	0	0	0	0	0	0	0	0	0	0	0	0	0	0	0	0	0	0
LINC02181	0	0	0	0	0	0	0	0	0	0	0	0	0	0	0	0	0	0
AC106745.1	0	0	0	0	0	0	0	0	0	0	0	0	0	0	0	0	0	0
C16orf95	1.49131e-05	9.03399e-06	5.29994e-06	5.71731e-06	8.34551e-06	8.05844e-06	3.77783e-06	1.00826e-05	4.74675e-06	5.05462e-06	2.19765e-06	1.71322e-06	2.10255e-06	2.18447e-06	2.0921e-06	1.54431e-06	3.25847e-06	2.95996e-06	0.0787959	0.328164	4.12294
AC136285.3	0	0	0	0	0	0	0	0	0	0	0	0	0	0	0	0	0	0
AC136285.1	0	0	0	0	0	0	0	0	0	0	0	0	0	0	0	0	0	0
AC136285.2	0	0	0	0	0	0	0	0	0	0	0	0	0	0	0	0	0	0
AC010531.4	0	0	0	0	0	0	0	0	0	0	0	0	0	0	0	0	0	0
AC010531.6	8.73223e-07	0	9.2551e-07	4.72797e-07	4.77682e-07	2.61662e-06	7.93148e-07	5.2642e-07	3.98747e-07	8.73223e-07	0	6.55515e-07	4.72797e-07	4.77682e-07	1.13236e-06	5.70635e-07	5.2642e-07	3.98747e-07	0.238823	0.557073	4.99483
AC010531.7	0	0	0	0	0	0	0	0	0	0	0	0	0	0	0	0	0	0
FBXO31	4.41146e-05	4.89182e-05	4.14127e-05	4.58246e-05	3.45537e-05	3.47176e-05	2.91803e-05	3.70353e-05	4.35384e-05	7.98903e-06	5.50785e-06	5.13543e-06	5.13255e-06	4.26783e-06	3.86372e-06	4.66165e-06	6.42431e-06	7.4895e-06	0.0194202	0.150049	4.2156
AC010531.5	0	0	0	0	0	0	0	0	0	0	0	0	0	0	0	0	0	0
MAP1LC3B	3.97518e-05	3.68407e-05	3.76841e-05	3.43699e-05	3.85332e-05	4.07559e-05	4.16242e-05	3.44979e-05	4.5725e-05	7.27577e-06	4.82081e-06	4.49933e-06	4.42745e-06	4.46009e-06	4.16589e-06	5.21563e-06	5.36143e-06	8.14382e-06	0.642011	0.827836	4.50085
AC010531.3	0	9.33463e-07	0	0	0	0	0	0	0	0	9.33463e-07	0	0	0	0	0	0	0			2
ZCCHC14	5.79841e-06	1.63802e-05	8.33967e-06	5.55466e-06	9.03379e-06	9.12173e-06	1.3362e-05	1.44418e-05	9.32988e-06	3.11359e-06	3.99135e-06	2.11495e-06	1.69347e-06	1.99105e-06	1.94135e-06	2.84233e-06	3.80712e-06	3.16559e-06	0.0874082	0.348899	4.8123
AC105429.1	0	0	7.68751e-07	3.48592e-07	3.87414e-07	1.27189e-06	3.1974e-07	0	0	0	0	5.76858e-07	3.48592e-07	2.78679e-07	7.40835e-07	3.1974e-07	0	0	0.725854	0.866202	5.00816
AC092720.1	0	0	0	0	4.22578e-07	0	0	0	0	0	0	0	0	4.22578e-07	0	0	0	0			5
AC092720.2	0	0	0	0	0	0	0	0	0	0	0	0	0	0	0	0	0	0
JPH3	0	0	0	0	0	0	0	0	5.82663e-07	0	0	0	0	0	0	0	0	5.82663e-07
AC010536.3	0	0	0	0	0	0	0	0	7.34593e-07	0	0	0	0	0	0	0	0	7.34593e-07
AC010536.1	0	0	0	0	2.65985e-07	2.20493e-07	5.94059e-07	0	0	0	0	0	0	2.65985e-07	2.20493e-07	5.94059e-07	0	0			6.30362
KLHDC4	9.66388e-06	1.37407e-05	1.13182e-05	1.39724e-05	2.11669e-05	1.69368e-05	2.1037e-05	2.70059e-05	4.17404e-05	3.73383e-06	2.9445e-06	2.36513e-06	3.00685e-06	3.14023e-06	3.10413e-06	4.3288e-06	5.48946e-06	9.26269e-06	0.0105357	0.099351	5.17459
AC010536.2	0	0	0	0	7.65479e-07	0	0	0	0	0	0	0	0	7.65479e-07	0	0	0	0			5
AC126696.3	0	0	9.43387e-07	0	0	0	0	0	0	0	0	9.43387e-07	0	0	0	0	0	0			3
AC126696.1	0	0	0	0	0	0	0	0	0	0	0	0	0	0	0	0	0	0
SLC7A5	4.39803e-06	8.60925e-06	4.72031e-06	6.03041e-06	8.5506e-06	5.25513e-06	6.36225e-06	9.50357e-06	1.71247e-05	2.87421e-06	2.40333e-06	1.5403e-06	1.92157e-06	3.35667e-06	1.53322e-06	1.83438e-06	2.91628e-06	5.54245e-06	0.658273	0.833582	4.76791
AC126696.2	0	0	0	0	0	0	0	0	0	0	0	0	0	0	0	0	0	0
CA5A	3.84373e-05	3.95901e-05	4.01907e-05	3.01997e-05	2.92969e-05	3.4865e-05	3.27859e-05	3.19752e-05	1.4036e-05	7.19332e-06	5.10271e-06	5.27918e-06	4.31426e-06	3.61071e-06	4.22424e-06	4.63811e-06	5.1459e-06	4.26964e-06	0.420839	0.702769	4.32668
BANP	1.23182e-05	8.55594e-06	1.15048e-05	1.1458e-05	1.01532e-05	6.86159e-06	1.70587e-05	1.489e-05	2.96629e-05	4.19934e-06	2.46123e-06	2.59664e-06	2.35783e-06	2.27501e-06	1.82825e-06	3.13241e-06	4.03705e-06	6.21714e-06	0.018818	0.147236	4.74397
AC134312.4	0	0	0	0	0	0	0	0	0	0	0	0	0	0	0	0	0	0
AC134312.3	0	0	0	0	0	0	0	0	0	0	0	0	0	0	0	0	0	0
AC134312.1	3.29661e-06	0	0	0	7.16586e-07	2.42737e-07	0	0	0	2.56673e-06	0	0	0	5.15748e-07	2.42737e-07	0	0	0	0.0185071	0.145655	1.95867
AC134312.2	0	0	0	0	0	0	0	0	0	0	0	0	0	0	0	0	0	0
AC134312.5	0	0	0	0	6.99242e-07	0	0	0	0	0	0	0	0	6.99242e-07	0	0	0	0			5
LINC02182	0	3.69027e-07	0	0	0	8.57788e-07	0	1.1157e-06	0	0	3.69027e-07	0	0	0	6.41842e-07	0	1.1157e-06	0	0.413666	0.6979	6.32243
AC134312.6	7.99485e-07	0	0	0	2.28152e-07	0	0	0	0	7.99485e-07	0	0	0	2.28152e-07	0	0	0	0			1.88806
AC138512.1	0	0	0	0	0	5.09709e-07	0	0	0	0	0	0	0	0	5.09709e-07	0	0	0			6
ZNF469	9.55758e-07	2.02493e-06	1.38621e-06	9.38002e-07	1.38418e-06	2.92007e-07	2.21527e-06	3.42219e-06	2.26336e-06	9.55758e-07	1.43441e-06	1.01906e-06	9.38002e-07	1.04585e-06	2.92007e-07	1.02067e-06	1.71175e-06	1.65039e-06	0.158227	0.457575	5.10943
ZFPM1	1.13397e-05	1.06356e-05	1.06575e-05	7.10868e-06	8.66176e-06	7.37027e-06	6.22781e-06	5.58661e-06	1.75498e-05	4.31994e-06	2.47239e-06	2.83215e-06	2.30262e-06	2.14939e-06	1.88955e-06	2.20634e-06	2.72973e-06	5.00397e-06	0.270047	0.587609	3.97758
AC116552.1	0	0	0	0	0	0	0	0	0	0	0	0	0	0	0	0	0	0
ZC3H18	5.30437e-06	1.20817e-05	9.67442e-06	1.06721e-05	1.15407e-05	1.10425e-05	1.36236e-05	1.06766e-05	1.91397e-05	2.39553e-06	2.78347e-06	2.26395e-06	2.47746e-06	2.39967e-06	2.26063e-06	3.11552e-06	2.86935e-06	5.6454e-06	0.904555	0.950776	4.79715
IL17C	0	0	0	0	0	0	0	0	0	0	0	0	0	0	0	0	0	0
CYBA	0.000100536	0.000108303	0.000112949	0.000104149	0.000124737	0.000113702	0.000135021	0.000141097	0.000250253	1.25048e-05	8.56174e-06	9.11375e-06	7.6994e-06	9.83936e-06	8.04095e-06	1.2223e-05	1.31474e-05	1.95069e-05	0.192169	0.501438	4.73411
MVD	3.50719e-05	2.01519e-05	1.42054e-05	2.80279e-05	1.77062e-05	2.20954e-05	2.7167e-05	3.36404e-05	5.86806e-05	7.70744e-06	3.53622e-06	2.72199e-06	4.23514e-06	3.15122e-06	3.25924e-06	3.83958e-06	5.66515e-06	9.73874e-06	0.00255264	0.0377276	4.59694
SNAI3-AS1	3.87943e-06	1.87343e-06	7.58109e-06	2.64694e-06	3.94743e-06	3.71048e-06	3.66734e-06	5.33443e-06	5.77732e-06	1.93149e-06	9.39178e-07	2.81235e-06	1.06576e-06	1.60446e-06	1.44873e-06	1.45969e-06	2.13747e-06	2.49069e-06	0.709137	0.858565	4.63546
SNAI3	8.26421e-07	0	2.15067e-06	0	1.40037e-06	8.2376e-07	0	2.10173e-06	1.02821e-05	8.26421e-07	0	1.31473e-06	0	8.83037e-07	8.2376e-07	0	1.72478e-06	4.26934e-06	0.271025	0.588424	4.93454
RNF166	1.23772e-05	7.82645e-06	4.54913e-06	8.86566e-06	8.96793e-06	1.11175e-05	1.03099e-05	1.7621e-05	4.61658e-05	4.23063e-06	2.19378e-06	1.3838e-06	2.30264e-06	2.42026e-06	2.29817e-06	2.86664e-06	3.74705e-06	8.49631e-06	0.00582064	0.069043	4.92219
AC138028.3	0	0	0	0	0	0	0	0	0	0	0	0	0	0	0	0	0	0
CTU2	1.58702e-06	2.49058e-06	3.99352e-06	2.29602e-06	2.83928e-06	3.23416e-06	2.97958e-06	2.19018e-06	1.54753e-05	1.15447e-06	1.06694e-06	1.4369e-06	1.16996e-06	9.81603e-07	1.51331e-06	1.18994e-06	1.15472e-06	4.60224e-06	0.887875	0.942215	4.61412
AC138028.6	0	7.29498e-07	8.10989e-07	0	0	0	0	1.04304e-06	0	0	5.43855e-07	8.10989e-07	0	0	0	0	1.04304e-06	0	0.23458	0.552354	4.73627
PIEZO1	3.2176e-05	2.93239e-05	2.85474e-05	2.35068e-05	2.91864e-05	3.0692e-05	3.01243e-05	5.81711e-05	9.7414e-05	7.55889e-06	4.5435e-06	4.08927e-06	3.55125e-06	4.17878e-06	4.54779e-06	4.37955e-06	8.3912e-06	1.31014e-05	0.0025	0.0372279	4.87841
AC138028.4	0	0	0	0	0	0	0	1.12569e-06	0	0	0	0	0	0	0	0	1.12569e-06	0	0.1572	0.45652	8
AC138028.2	0	0	0	0	0	0	0	0	0	0	0	0	0	0	0	0	0	0
AC138028.5	0	0	0	0	0	0	0	0	0	0	0	0	0	0	0	0	0	0
AC138028.1	0	0	0	0	0	0	0	0	0	0	0	0	0	0	0	0	0	0
CDT1	0	7.73794e-07	3.54642e-07	0	4.24716e-07	3.20589e-07	8.90446e-07	0	3.00412e-06	0	7.73794e-07	3.54642e-07	0	4.24716e-07	3.20589e-07	8.90446e-07	0	2.12164e-06			4.66385
APRT	8.68627e-05	8.31086e-05	7.51802e-05	7.80307e-05	8.50254e-05	8.31689e-05	8.19582e-05	0.000123326	0.000148676	1.21702e-05	7.19137e-06	6.52376e-06	6.24313e-06	6.25353e-06	6.44054e-06	6.83057e-06	1.10194e-05	1.47032e-05	0.00365286	0.049217	4.70128
GALNS	1.84356e-05	2.13626e-05	1.75981e-05	1.47413e-05	1.17607e-05	1.40729e-05	1.57689e-05	1.59752e-05	3.68255e-05	5.5546e-06	3.63182e-06	3.19638e-06	2.93498e-06	2.35545e-06	2.77592e-06	3.41343e-06	3.9897e-06	8.62795e-06	0.258274	0.576643	4.27355
TRAPPC2L	6.21542e-05	6.42768e-05	7.2834e-05	5.86266e-05	5.58214e-05	6.7745e-05	7.95308e-05	7.70015e-05	9.20348e-05	9.48592e-06	6.68404e-06	6.43649e-06	5.81052e-06	5.20538e-06	5.60969e-06	7.4148e-06	8.75909e-06	1.22384e-05	0.020048	0.152913	4.65068
PABPN1L	0	0	0	0	0	0	0	0	0	0	0	0	0	0	0	0	0	0
CBFA2T3	0	2.6775e-06	2.24504e-06	5.71585e-06	4.16692e-06	2.23904e-06	4.26531e-06	3.28989e-06	7.74494e-06	0	1.22126e-06	1.0362e-06	2.14418e-06	1.70702e-06	9.53885e-07	1.47825e-06	1.72367e-06	2.95147e-06	0.506698	0.758558	5.0976
AC092384.2	6.99302e-07	2.16545e-06	1.6689e-06	9.24921e-07	1.14841e-06	2.15318e-06	3.90339e-06	3.98285e-06	6.85997e-07	6.99302e-07	1.18323e-06	8.57186e-07	5.52638e-07	8.82699e-07	1.01249e-06	1.7705e-06	1.88102e-06	6.85997e-07	0.466823	0.73306	5.50174
AC092384.3	0	0	0	0	8.96329e-07	0	0	0	0	0	0	0	0	6.34233e-07	0	0	0	0			5
AC092384.1	0	0	0	0	0	0	0	0	7.04504e-07	0	0	0	0	0	0	0	0	7.04504e-07
AC135782.2	0	0	0	0	0	0	0	0	0	0	0	0	0	0	0	0	0	0
AC135782.1	0	0	0	0	0	0	0	0	0	0	0	0	0	0	0	0	0	0
ACSF3	2.31364e-05	2.23865e-05	2.18145e-05	1.89872e-05	1.25919e-05	2.74684e-05	2.51886e-05	3.0541e-05	2.69822e-05	6.19776e-06	3.73124e-06	3.70731e-06	3.53615e-06	2.38528e-06	3.93788e-06	4.47579e-06	6.00601e-06	5.80794e-06	0.0247531	0.172858	4.70978
AC135782.3	0	0	0	0	0	0	0	0	0	0	0	0	0	0	0	0	0	0
LINC00304	0	0	0	0	0	0	0	1.39072e-06	0	0	0	0	0	0	0	0	1.39072e-06	0	0.1572	0.45652	8
LINC02138	0	0	0	0	0	0	0	0	0	0	0	0	0	0	0	0	0	0
CDH15	1.31644e-05	1.04102e-05	1.8408e-05	1.58938e-05	1.34953e-05	1.28224e-05	1.79052e-05	1.21113e-05	1.86448e-05	3.92404e-06	2.915e-06	3.39637e-06	3.53821e-06	2.66805e-06	2.67039e-06	3.37407e-06	2.96765e-06	5.45705e-06	0.168831	0.472547	4.54793
SLC22A31	0	9.86733e-07	0	0	0	4.13088e-07	0	0	7.24322e-07	0	7.06155e-07	0	0	0	4.13088e-07	0	0	7.24322e-07			3.1804
AC009113.1	0	0	0	0	8.14245e-07	5.68124e-07	0	8.41745e-07	8.93321e-07	0	0	0	0	5.76756e-07	4.04284e-07	0	8.41745e-07	8.93321e-07			6.39083
ZNF778	0	1.92624e-06	1.13369e-06	1.78621e-06	1.52422e-06	3.82823e-06	2.72175e-07	3.37477e-06	3.80594e-06	0	9.86233e-07	6.53024e-07	9.86204e-07	7.86338e-07	1.51176e-06	2.72175e-07	2.02578e-06	2.23951e-06	0.328815	0.638691	5.3369
AC009113.2	0	0	0	0	0	0	0	0	0	0	0	0	0	0	0	0	0	0
ANKRD11	2.28087e-05	2.95225e-05	1.89076e-05	3.3458e-05	3.35461e-05	3.07623e-05	2.79336e-05	2.48552e-05	5.9444e-05	6.73928e-06	4.42201e-06	3.23545e-06	5.1886e-06	5.13664e-06	3.94121e-06	4.36913e-06	5.18865e-06	9.29066e-06	0.420801	0.702769	4.59476
AC137932.3	0	0	0	2.21001e-07	0	0	0	0	0	0	0	0	2.21001e-07	0	0	0	0	0			4
AC137932.1	0	0	0	0	0	0	5.94059e-07	0	0	0	0	0	0	0	0	5.94059e-07	0	0			7
AC137932.2	0	0	0	0	0	0	0	0	0	0	0	0	0	0	0	0	0	0
AC092120.1	0	0	0	0	0	0	0	0	0	0	0	0	0	0	0	0	0	0
AC092120.3	0	0	0	0	0	0	0	0	0	0	0	0	0	0	0	0	0	0
SPG7	6.27375e-05	6.52762e-05	8.36654e-05	7.65573e-05	7.43518e-05	6.37909e-05	6.67142e-05	8.03179e-05	0.00010643	1.00239e-05	6.84444e-06	7.27061e-06	7.51466e-06	6.31232e-06	6.11506e-06	7.03582e-06	8.59958e-06	1.32124e-05	0.179771	0.485935	4.55966
AC092123.1	5.92414e-07	1.64707e-06	2.20177e-07	3.6082e-07	1.26158e-06	2.95742e-07	0	5.0914e-06	1.47167e-06	5.92414e-07	9.6409e-07	2.20177e-07	3.6082e-07	7.8142e-07	2.95742e-07	0	2.22249e-06	1.47167e-06	0.00392695	0.0519796	5.78759
RPL13	0.0025644	0.00233063	0.00240115	0.00241045	0.00255874	0.00264536	0.00277482	0.00318957	0.00491079	9.30412e-05	5.23739e-05	5.24295e-05	5.01112e-05	5.48503e-05	5.42755e-05	7.23867e-05	0.000106405	0.000121257	4.49435e-12	4.181e-10	4.67911
CPNE7	0	1.21522e-06	1.5878e-06	1.17561e-07	1.76925e-06	8.81238e-07	2.04854e-06	5.09165e-06	5.17743e-06	0	9.90908e-07	8.58828e-07	1.17561e-07	1.13493e-06	5.41973e-07	1.20952e-06	2.08924e-06	3.04116e-06	0.021877	0.161579	6.04745
DPEP1	0	0	0	0	1.78798e-06	9.71213e-07	8.47159e-07	5.49394e-06	8.3125e-06	0	0	0	0	1.15273e-06	8.16862e-07	6.04146e-07	3.42119e-06	3.46014e-06	0.0248349	0.172877	7.10404
CHMP1A	2.70473e-05	3.26372e-05	3.39694e-05	4.75568e-05	3.66425e-05	3.82188e-05	5.08737e-05	4.51281e-05	9.67097e-05	6.70848e-06	4.58404e-06	4.18611e-06	6.35514e-06	4.37482e-06	4.49012e-06	5.79322e-06	6.3205e-06	1.35169e-05	0.0643839	0.292127	4.85181
SPATA33	1.14142e-06	3.69599e-06	5.29531e-06	2.294e-06	4.16735e-06	2.88567e-06	6.41251e-06	4.18854e-06	4.3947e-06	1.14142e-06	1.49936e-06	1.53218e-06	1.04894e-06	1.3384e-06	1.17174e-06	2.27736e-06	1.89988e-06	2.23326e-06	0.435002	0.710724	4.99129
AC010538.1	1.20385e-06	2.58032e-07	0	3.50293e-07	3.94872e-07	0	1.59211e-06	8.01357e-07	0	1.20385e-06	2.58032e-07	0	3.50293e-07	3.94872e-07	0	1.1623e-06	8.01357e-07	0	0.617649	0.816391	4.9236
CDK10	5.32016e-05	4.41334e-05	4.85818e-05	4.4506e-05	5.19362e-05	5.05557e-05	5.48545e-05	7.20499e-05	6.51239e-05	9.51807e-06	5.26174e-06	5.47289e-06	5.29697e-06	5.2327e-06	4.94471e-06	6.09818e-06	8.74145e-06	1.13718e-05	0.0207577	0.156524	4.73688
LINC02166	1.32577e-06	1.15679e-06	1.16727e-06	0	4.20487e-07	2.91767e-07	7.65407e-07	4.33257e-07	9.14613e-07	1.32577e-06	1.15679e-06	6.88958e-07	0	3.00945e-07	2.91767e-07	7.65407e-07	4.33257e-07	9.14613e-07	0.777646	0.891192	3.56393
SPATA2L	1.25927e-05	9.05706e-06	9.26e-06	8.30995e-06	8.66737e-06	7.05686e-06	1.25748e-05	9.5944e-06	9.50009e-06	4.76034e-06	2.41573e-06	2.60534e-06	2.28118e-06	2.28365e-06	1.76439e-06	2.98546e-06	2.69691e-06	3.42115e-06	0.644396	0.828652	4.43742
VPS9D1	1.84586e-05	9.69994e-06	1.33273e-05	9.14967e-06	8.59004e-06	1.70429e-05	1.73558e-05	1.67076e-05	3.26476e-05	6.2784e-06	2.36749e-06	2.73813e-06	2.61398e-06	2.04652e-06	2.95585e-06	3.96997e-06	4.26975e-06	7.42607e-06	0.0591821	0.280159	4.66591
VPS9D1-AS1	0	8.01993e-07	6.59217e-07	0	1.29748e-06	0	7.09097e-07	1.16872e-06	0	0	8.01993e-07	6.59217e-07	0	7.48741e-07	0	7.09097e-07	1.16872e-06	0	0.580665	0.799853	5.2588
ZNF276	1.1394e-05	1.15186e-05	1.31888e-05	1.15943e-05	1.14566e-05	1.76804e-05	2.16463e-05	2.44685e-05	4.18505e-05	3.4861e-06	2.35988e-06	3.22894e-06	2.701e-06	2.3815e-06	2.74986e-06	4.52411e-06	5.15144e-06	9.05754e-06	0.0203404	0.15422	5.13237
FANCA	0	8.62449e-07	3.25592e-06	2.09309e-06	2.84026e-07	2.36774e-06	7.4347e-07	3.55422e-06	2.33572e-06	0	8.62449e-07	1.62922e-06	1.32452e-06	2.84026e-07	1.25023e-06	7.4347e-07	1.80912e-06	1.4324e-06	0.230668	0.549506	5.25265
SPIRE2	7.72747e-07	2.70191e-06	3.39115e-06	3.76887e-06	2.62544e-06	4.51341e-06	2.17546e-06	2.63723e-06	3.34391e-06	7.72747e-07	1.12889e-06	1.93257e-06	1.90092e-06	1.02765e-06	1.3623e-06	1.20807e-06	1.28364e-06	1.98727e-06	0.628633	0.822433	4.77987
TCF25	0.000105281	9.51404e-05	9.67025e-05	0.000103159	0.000111595	0.000129455	0.000127491	0.000129606	0.000145965	1.80765e-05	7.87942e-06	7.35219e-06	7.8559e-06	8.39691e-06	7.97612e-06	9.94845e-06	1.0831e-05	1.56669e-05	0.00184679	0.0297191	4.74416
MC1R	4.32734e-06	3.7289e-06	1.34464e-06	3.25426e-06	2.1588e-06	4.79118e-06	5.90763e-06	3.79252e-06	7.37575e-06	2.59883e-06	1.76822e-06	7.18672e-07	1.28385e-06	8.66306e-07	1.59301e-06	2.0516e-06	1.94707e-06	2.98014e-06	0.618261	0.816735	4.77971
AC092143.2	0	0	0	0	0	0	0	0	0	0	0	0	0	0	0	0	0	0
TUBB3	0	0	3.67713e-07	0	0	0	1.17269e-06	2.73472e-06	3.77578e-06	0	0	3.67713e-07	0	0	0	8.33683e-07	1.74691e-06	2.27478e-06	0.0111439	0.102975	7.29563
DEF8	9.06331e-06	1.11002e-05	1.16548e-05	1.20908e-05	1.13558e-05	1.15957e-05	1.64135e-05	1.979e-05	2.39458e-05	3.27082e-06	2.6576e-06	3.17471e-06	2.64201e-06	2.60781e-06	2.40219e-06	4.00188e-06	4.49964e-06	5.81168e-06	0.346803	0.649277	4.98873
CENPBD1	0	7.30474e-06	1.4051e-06	2.70566e-06	3.38195e-06	2.61564e-06	4.70444e-06	1.63155e-06	4.57981e-06	0	2.54392e-06	8.76228e-07	1.18247e-06	1.46643e-06	1.32262e-06	1.649e-06	9.47454e-07	2.43529e-06	0.0825668	0.338016	4.55742
DBNDD1	1.88992e-06	2.26641e-06	2.62569e-06	1.95005e-06	3.55073e-06	1.45144e-06	3.7039e-06	7.29445e-06	2.69447e-06	1.88992e-06	1.53699e-06	1.47995e-06	8.23918e-07	1.28528e-06	7.02102e-07	1.53009e-06	2.69813e-06	1.57296e-06	0.0536634	0.264979	5.37126
GAS8	4.98401e-06	3.83829e-06	4.07259e-06	2.23736e-06	8.94747e-06	5.16601e-06	5.34841e-06	3.90049e-06	1.06282e-05	3.3188e-06	1.57325e-06	1.45318e-06	1.09055e-06	2.48051e-06	1.62879e-06	2.407e-06	1.55785e-06	3.88472e-06	0.50892	0.759548	4.62932
GAS8-AS1	0	0	0	0	0	0	0	0	0	0	0	0	0	0	0	0	0	0
PRDM7	0	0	0	0	0	0	0	0	0	0	0	0	0	0	0	0	0	0
FAM157C	0	0	2.5737e-07	0	0	1.68231e-07	0	0	0	0	0	2.5737e-07	0	0	1.68231e-07	0	0	0			4.18583
AC133919.1	0	0	0	1.17561e-07	0	0	0	0	0	0	0	0	1.17561e-07	0	0	0	0	0			4
AC133919.2	0	0	0	0	0	0	0	0	0	0	0	0	0	0	0	0	0	0
LINC02193	0	2.00022e-06	1.67444e-06	2.91532e-06	8.7252e-07	2.22735e-06	3.9008e-06	4.59737e-07	7.39284e-07	0	1.20844e-06	1.00111e-06	1.53041e-06	5.0926e-07	9.50917e-07	1.6335e-06	4.59737e-07	7.39284e-07	0.525879	0.769587	4.93903
AC240565.2	0	0	0	0	0	0	0	0	0	0	0	0	0	0	0	0	0	0
AC240565.1	0	0	0	0	0	0	0	0	0	0	0	0	0	0	0	0	0	0
SCGB1C2	0	0	0	0	0	0	0	0	0	0	0	0	0	0	0	0	0	0
DOC2B	0	3.6317e-07	0	0	1.33409e-06	4.58804e-06	2.76329e-06	1.63561e-06	6.65714e-06	0	3.6317e-07	0	0	8.34287e-07	1.88364e-06	1.45518e-06	1.15483e-06	2.61735e-06	0.0160659	0.133	6.30398
LINC02091	0	0	0	0	0	0	0	0	0	0	0	0	0	0	0	0	0	0
RPH3AL	1.01267e-05	1.47128e-05	2.43816e-05	1.80777e-05	1.48319e-05	1.91546e-05	1.82027e-05	2.00335e-05	1.72446e-05	3.20661e-06	2.94801e-06	3.88615e-06	3.48131e-06	2.83635e-06	3.09391e-06	3.4251e-06	3.98783e-06	5.17702e-06	0.173625	0.478994	4.74323
AC129507.4	2.03589e-06	0	0	6.57158e-07	0	0	0	0	1.32384e-06	2.03589e-06	0	0	6.57158e-07	0	0	0	0	1.32384e-06	0.126956	0.418527	1.73206
AC129507.1	0	1.95616e-06	4.5727e-07	7.21076e-07	4.41574e-07	5.91759e-07	6.1613e-07	1.79569e-06	2.48451e-06	0	1.15159e-06	3.35518e-07	5.11602e-07	4.41574e-07	4.21465e-07	4.57352e-07	1.35333e-06	2.48451e-06	0.852345	0.925083	4.95547
AC129507.2	2.78316e-06	2.88553e-06	6.49506e-06	3.85627e-06	3.10182e-06	2.56864e-06	3.0488e-06	5.11852e-06	1.8455e-06	1.6452e-06	1.25006e-06	2.19281e-06	1.5872e-06	1.21524e-06	9.14717e-07	1.27277e-06	1.99361e-06	1.09747e-06	0.958678	0.977569	4.57754
AC129507.3	0	0	0	0	0	0	0	0	0	0	0	0	0	0	0	0	0	0
AC141424.1	0	0	0	0	0	0	0	0	0	0	0	0	0	0	0	0	0	0
C17orf97	1.2318e-06	1.25711e-06	0	2.62944e-06	1.11517e-06	0	0	0	3.73085e-06	1.2318e-06	9.32225e-07	0	1.63851e-06	8.3296e-07	0	0	0	2.97996e-06	0.231221	0.549743	3.18273
RFLNB	9.31919e-06	2.57134e-06	8.08155e-06	4.96794e-06	5.92843e-06	7.29891e-06	8.49321e-06	5.29779e-06	2.30507e-06	4.49188e-06	9.90132e-07	2.70238e-06	1.74141e-06	1.80874e-06	2.25508e-06	2.87582e-06	2.34137e-06	1.66057e-06	0.824729	0.913174	4.50069
AC015853.2	0	0	0	0	0	0	0	0	0	0	0	0	0	0	0	0	0	0
VPS53	1.38932e-05	1.24102e-05	1.02533e-05	1.13264e-05	1.06834e-05	1.00931e-05	8.39973e-06	1.1549e-05	1.03885e-05	4.05577e-06	2.97155e-06	2.54853e-06	2.55643e-06	2.46524e-06	2.41677e-06	2.38028e-06	3.63412e-06	3.38855e-06	0.659021	0.833777	4.28791
AC015853.3	0	0	0	0	0	0	0	0	0	0	0	0	0	0	0	0	0	0
AC015853.1	0	0	0	0	0	0	0	0	0	0	0	0	0	0	0	0	0	0
TLCD3A	2.9243e-06	3.68451e-06	1.99314e-06	2.37509e-06	2.99499e-06	2.5752e-06	2.92384e-06	2.196e-06	2.96451e-06	1.71242e-06	1.9558e-06	1.15776e-06	1.08617e-06	1.03899e-06	9.47737e-07	1.62616e-06	1.31448e-06	1.78203e-06	0.929244	0.962853	4.34919
GEMIN4	1.27895e-05	7.82103e-06	5.52208e-06	7.42026e-06	5.96939e-06	9.05027e-06	7.84713e-06	1.24339e-05	1.51448e-05	4.94727e-06	2.12107e-06	1.60125e-06	2.21338e-06	1.61685e-06	2.05921e-06	2.10133e-06	3.55273e-06	5.16399e-06	0.34283	0.646317	4.5492
GLOD4	1.9168e-05	3.31724e-05	3.26278e-05	3.86656e-05	3.46861e-05	3.40662e-05	3.31968e-05	3.19689e-05	2.02771e-05	4.82889e-06	4.53779e-06	4.30297e-06	5.06546e-06	4.99577e-06	4.3627e-06	4.7761e-06	5.28307e-06	5.25301e-06	0.853625	0.925459	4.67485
AC087392.3	0	0	0	6.57158e-07	0	0	0	0	1.11846e-06	0	0	0	6.57158e-07	0	0	0	0	1.11846e-06			4
MRM3	1.28397e-05	1.40644e-05	1.10153e-05	1.26156e-05	1.26447e-05	9.09993e-06	1.04584e-05	1.39728e-05	1.50313e-05	4.2973e-06	2.92573e-06	2.26768e-06	2.95038e-06	2.62675e-06	1.96408e-06	2.25709e-06	3.58554e-06	4.16733e-06	0.786518	0.894809	4.41824
AC087392.4	0	0	0	0	0	0	0	0	0	0	0	0	0	0	0	0	0	0
AC087392.5	0	0	0	0	0	3.26177e-07	0	0	0	0	0	0	0	0	3.26177e-07	0	0	0			6
NXN	4.36768e-06	1.30488e-05	5.9192e-06	3.0281e-06	5.11302e-06	6.55548e-06	4.95722e-06	5.73931e-06	1.6756e-05	3.0794e-06	3.29899e-06	1.9138e-06	1.31148e-06	1.57181e-06	1.75108e-06	1.79556e-06	2.45695e-06	5.41935e-06	0.173485	0.478945	4.22436
AC087392.2	0	0	0	0	0	0	0	0	0	0	0	0	0	0	0	0	0	0
AC087392.1	0	3.00236e-07	0	1.51348e-06	6.80335e-07	6.83463e-07	5.45018e-07	0	0	0	3.00236e-07	0	1.05399e-06	4.81666e-07	4.62825e-07	5.45018e-07	0	0	0.589061	0.802556	4.82789
TIMM22	1.14299e-05	8.37283e-06	9.11187e-06	7.41382e-06	8.14001e-06	5.09557e-06	7.12767e-06	8.54182e-06	1.30388e-05	4.91789e-06	2.342e-06	2.2689e-06	2.02842e-06	2.19011e-06	1.51162e-06	2.41975e-06	2.89503e-06	3.5422e-06	0.734672	0.870017	4.21054
ABR	3.45573e-06	1.14457e-05	7.42025e-06	6.67701e-06	6.3359e-06	7.34463e-06	1.26676e-05	9.48519e-06	4.0716e-05	1.76827e-06	3.42737e-06	2.05607e-06	2.24107e-06	1.74303e-06	1.95007e-06	2.90499e-06	3.04208e-06	8.32746e-06	0.267142	0.585772	4.86824
AC016292.1	0	0	0	0	0	0	0	0	0	0	0	0	0	0	0	0	0	0
AC144836.1	0	0	0	0	0	0	0	0	0	0	0	0	0	0	0	0	0	0
BHLHA9	0	0	0	0	0	0	0	0	0	0	0	0	0	0	0	0	0	0
TRARG1	0	0	0	0	0	0	0	0	0	0	0	0	0	0	0	0	0	0
YWHAE	7.84304e-05	6.97583e-05	8.20221e-05	9.69756e-05	0.000101445	8.33599e-05	7.64962e-05	0.00010047	0.000104249	1.05826e-05	6.44178e-06	6.67063e-06	8.29942e-06	7.63739e-06	6.94759e-06	7.46789e-06	9.66224e-06	1.21943e-05	0.160476	0.46094	4.64257
CRK	5.29976e-05	5.14683e-05	4.46758e-05	5.36532e-05	4.59961e-05	4.72463e-05	5.2669e-05	5.48718e-05	7.93131e-05	8.48507e-06	5.92863e-06	5.35244e-06	6.15251e-06	4.72432e-06	4.51071e-06	6.66935e-06	6.74504e-06	1.23818e-05	0.427766	0.707312	4.52376
AC032044.1	0	0	0	0	0	0	0	0	0	0	0	0	0	0	0	0	0	0
MYO1C	4.31995e-05	4.04268e-05	4.39276e-05	3.66945e-05	3.66703e-05	4.21099e-05	5.36259e-05	6.78459e-05	0.000122303	8.47469e-06	5.40263e-06	5.88014e-06	5.35495e-06	4.4479e-06	4.84758e-06	6.1804e-06	8.79426e-06	1.34067e-05	0.00112773	0.0202355	4.81967
INPP5K	1.82888e-05	1.40752e-05	9.53368e-06	1.32795e-05	2.35173e-05	1.75589e-05	2.02847e-05	1.26629e-05	4.39462e-05	6.47181e-06	2.99784e-06	2.00508e-06	3.02278e-06	3.97445e-06	2.9768e-06	3.69555e-06	3.27539e-06	7.72909e-06	0.329466	0.638892	4.60054
PITPNA-AS1	4.48633e-06	6.01616e-07	5.82435e-07	3.50193e-06	2.97624e-06	1.02349e-06	2.98469e-06	2.86187e-06	1.47174e-05	2.47483e-06	4.30736e-07	4.11354e-07	1.59543e-06	1.32918e-06	7.85398e-07	1.92337e-06	1.50411e-06	5.75047e-06	0.209815	0.523321	4.53527
PITPNA	2.71856e-05	2.20515e-05	2.74771e-05	2.22088e-05	2.36015e-05	2.36468e-05	1.63939e-05	2.40171e-05	2.80161e-05	6.38118e-06	3.88068e-06	4.1222e-06	3.77835e-06	3.62956e-06	3.76461e-06	3.15791e-06	4.40692e-06	6.13095e-06	0.6563	0.832326	4.3377
SLC43A2	1.22207e-05	3.20025e-06	5.57829e-06	7.69367e-06	7.462e-06	9.78722e-06	1.82741e-05	1.06617e-05	1.49398e-05	5.48089e-06	1.41458e-06	1.72111e-06	2.54997e-06	1.82806e-06	2.12607e-06	4.51574e-06	3.34376e-06	4.09764e-06	0.0391401	0.223029	5.01318
SCARF1	3.5933e-06	5.36207e-06	4.4292e-06	7.54498e-06	5.49757e-06	6.32252e-06	3.63896e-06	6.54275e-06	9.54904e-06	2.16798e-06	2.09377e-06	1.63033e-06	2.49036e-06	1.71901e-06	1.59825e-06	1.65552e-06	2.70854e-06	3.31553e-06	0.722645	0.864578	4.68242
RILP	2.8487e-05	2.87648e-05	2.45265e-05	2.90186e-05	2.51164e-05	2.98409e-05	2.63847e-05	2.98615e-05	1.69347e-05	5.84632e-06	4.20681e-06	3.82374e-06	4.38568e-06	4.11147e-06	3.84204e-06	4.46076e-06	4.74818e-06	5.2489e-06	0.29433	0.609795	4.52199
PRPF8	4.06844e-05	3.6473e-05	3.51957e-05	3.98672e-05	3.55547e-05	4.20794e-05	4.60683e-05	7.17097e-05	8.33039e-05	7.25323e-06	4.96225e-06	5.17794e-06	5.06279e-06	3.98824e-06	4.42569e-06	6.13556e-06	1.09632e-05	1.05734e-05	0.00822272	0.0866649	4.90487
AC130343.2	1.55445e-06	0	2.24161e-07	5.7306e-07	3.01387e-07	6.55563e-07	9.8671e-07	0	1.95362e-06	1.55445e-06	0	2.24161e-07	5.7306e-07	3.01387e-07	5.05915e-07	6.96849e-07	0	1.42607e-06	0.75965	0.882926	3.9267
TLCD2	4.99857e-06	6.15985e-06	1.04853e-05	7.69246e-06	5.64277e-06	4.84425e-06	3.35357e-06	5.44467e-06	3.72789e-06	2.26305e-06	2.14173e-06	2.7737e-06	2.52469e-06	1.63038e-06	1.52169e-06	1.21089e-06	1.99064e-06	2.2506e-06	0.780549	0.892486	4.19271
MIR22HG	4.28012e-06	1.00904e-05	1.04214e-05	9.20286e-06	1.03273e-05	6.99051e-06	1.01141e-05	1.29337e-05	9.72825e-06	2.35685e-06	2.75355e-06	2.53964e-06	2.59503e-06	2.66084e-06	1.86619e-06	2.72753e-06	3.91936e-06	2.96602e-06	0.832229	0.916343	4.84646
WDR81	3.79907e-05	3.58268e-05	4.05932e-05	3.7387e-05	3.5387e-05	4.48606e-05	4.94065e-05	5.05556e-05	5.07867e-05	7.1162e-06	4.34924e-06	4.70639e-06	4.4384e-06	4.33873e-06	4.60051e-06	5.57242e-06	6.64776e-06	8.88065e-06	0.159682	0.459734	4.75098
AC130343.1	1.20385e-06	0	0	0	5.2098e-07	0	5.80147e-07	0	1.57311e-06	1.20385e-06	0	0	0	5.2098e-07	0	5.80147e-07	0	1.57311e-06	0.300407	0.613813	3.41426
SERPINF2	0.00174211	0.00169606	0.00167504	0.00160585	0.00163931	0.00170662	0.0017788	0.0017258	0.00116648	5.78581e-05	3.87965e-05	3.50657e-05	3.93128e-05	3.55567e-05	3.5831e-05	4.08911e-05	4.81027e-05	4.9818e-05	0.0903775	0.354963	4.51576
SERPINF1	0.000406496	0.000437969	0.000437284	0.000423919	0.000425422	0.000451781	0.000463417	0.00043722	0.000433267	2.60473e-05	1.71384e-05	1.63924e-05	1.6266e-05	1.51972e-05	1.57127e-05	1.86402e-05	2.1902e-05	2.75055e-05	0.608118	0.811821	4.55559
SMYD4	0	2.19714e-06	1.25442e-06	2.64596e-06	1.57627e-06	2.92208e-06	1.31026e-06	2.39013e-06	7.83875e-06	0	1.12669e-06	8.88735e-07	1.14856e-06	1.08992e-06	1.33159e-06	7.89226e-07	1.35214e-06	4.89439e-06	0.586282	0.801555	5.06762
RPA1	1.12233e-05	9.55491e-06	1.46213e-05	1.14492e-05	1.58189e-05	1.12531e-05	1.71834e-05	1.5969e-05	2.01506e-05	4.05167e-06	2.84187e-06	2.73184e-06	3.28606e-06	2.83673e-06	2.48718e-06	3.28496e-06	3.68289e-06	5.08717e-06	0.0430764	0.234929	4.80646
RTN4RL1	3.01232e-06	0	1.80758e-06	3.60598e-06	5.13962e-07	4.24235e-06	3.41223e-06	1.1173e-06	4.6027e-06	2.24e-06	0	9.70846e-07	1.46616e-06	5.13962e-07	1.73099e-06	2.01885e-06	8.43733e-07	2.33401e-06	0.131303	0.425215	4.72607
AC099684.2	0	0	0	0	0	0	0	0	0	0	0	0	0	0	0	0	0	0
AC099684.1	1.98943e-06	0	0	0	0	0	3.65673e-07	0	0	1.98943e-06	0	0	0	0	0	3.65673e-07	0	0	0.0963604	0.366896	1.93161
AC099684.3	0	0	0	0	0	0	0	0	0	0	0	0	0	0	0	0	0	0
DPH1	0	9.59199e-07	0	6.19025e-07	6.67571e-07	1.38429e-06	0	0	0	0	9.59199e-07	0	6.19025e-07	6.67571e-07	6.98536e-07	0	0	0	0.192497	0.501828	4.4181
AC090617.10	0	1.05722e-06	4.71618e-07	4.36654e-07	5.49523e-07	9.55842e-07	1.51135e-06	0	2.3014e-06	0	7.61524e-07	4.71618e-07	4.36654e-07	5.49523e-07	7.31622e-07	1.11942e-06	0	1.33039e-06	0.840395	0.920091	4.88499
OVCA2	0	0	0	0	0	0	0	0	0	0	0	0	0	0	0	0	0	0
AC090617.3	0	7.35111e-07	0	3.25514e-07	0	0	1.16099e-06	0	0	0	7.35111e-07	0	3.25514e-07	0	0	8.38855e-07	0	0	0.31072	0.623727	4.90598
AC090617.5	0	0	0	0	0	3.32171e-07	0	0	0	0	0	0	0	0	3.32171e-07	0	0	0			6
HIC1	1.15183e-05	7.60858e-06	6.62336e-06	1.17816e-05	8.17842e-06	1.18012e-05	1.02541e-05	2.13914e-05	2.39876e-05	4.45344e-06	2.23017e-06	1.89591e-06	2.92563e-06	2.15043e-06	2.46101e-06	2.47133e-06	5.88704e-06	6.4686e-06	0.132944	0.427541	5.02867
SMG6	3.98786e-06	7.6182e-06	7.65792e-06	3.69655e-06	3.69397e-06	7.18146e-06	5.48805e-06	6.65021e-06	1.65618e-05	2.37657e-06	2.42737e-06	2.31915e-06	1.49848e-06	1.63928e-06	1.92647e-06	2.22207e-06	2.57334e-06	5.50056e-06	0.446446	0.718645	4.57128
AC090617.4	0	0	0	0	0	0	0	0	0	0	0	0	0	0	0	0	0	0
AC090617.2	0	0	0	0	0	0	0	0	0	0	0	0	0	0	0	0	0	0
AC090617.1	0	0	0	0	0	0	0	0	0	0	0	0	0	0	0	0	0	0
AL450226.1	0	0	0	0	0	0	0	0	0	0	0	0	0	0	0	0	0	0
SRR	5.52494e-07	2.31401e-06	2.60951e-06	1.06633e-06	1.12626e-06	1.08099e-06	3.30953e-07	5.1908e-07	2.4857e-06	5.52494e-07	1.03583e-06	1.18338e-06	6.28064e-07	5.95556e-07	7.72806e-07	3.30953e-07	5.1908e-07	1.75389e-06	0.582957	0.800164	3.73566
TSR1	1.44183e-05	1.53152e-05	1.64007e-05	1.20143e-05	1.15749e-05	1.37848e-05	1.31346e-05	1.42415e-05	1.51464e-05	4.68318e-06	3.34564e-06	3.10372e-06	2.90036e-06	2.59564e-06	2.60159e-06	3.06469e-06	3.20945e-06	4.13648e-06	0.458122	0.726027	4.40789
SGSM2	1.23855e-05	1.55533e-05	1.15013e-05	1.10211e-05	1.67797e-05	1.39552e-05	1.48316e-05	1.69104e-05	2.14505e-05	5.69724e-06	3.13023e-06	2.72923e-06	2.53479e-06	3.14844e-06	3.10471e-06	2.98844e-06	4.02342e-06	5.29344e-06	0.492086	0.748802	4.68234
AC006435.3	0	0	0	2.4027e-07	0	0	0	0	0	0	0	0	2.4027e-07	0	0	0	0	0			4
AC006435.2	0	0	0	0	0	0	0	0	0	0	0	0	0	0	0	0	0	0
MNT	2.88811e-06	5.51465e-06	1.01383e-05	5.91305e-06	9.45241e-06	1.01905e-05	8.57913e-06	3.48066e-06	1.87129e-05	1.727e-06	1.83588e-06	2.66848e-06	1.71303e-06	2.10017e-06	2.16544e-06	2.36488e-06	1.51867e-06	4.94407e-06	0.451163	0.722279	4.70626
AC006435.1	0	0	0	0	0	0	0	0	0	0	0	0	0	0	0	0	0	0
METTL16	4.36218e-06	1.49613e-06	6.40539e-06	4.78427e-06	8.67952e-06	1.00508e-05	6.28237e-06	4.90961e-06	7.67368e-06	2.77079e-06	7.89726e-07	2.12771e-06	1.96412e-06	2.72977e-06	2.43179e-06	2.11155e-06	2.05866e-06	2.97304e-06	0.291296	0.607809	4.95342
PAFAH1B1	3.8602e-05	2.59021e-05	2.26786e-05	1.98999e-05	2.45504e-05	2.82293e-05	2.88689e-05	2.64115e-05	3.59865e-05	8.19096e-06	4.65879e-06	3.84779e-06	3.4161e-06	3.72368e-06	3.91541e-06	4.18232e-06	5.05424e-06	6.5683e-06	0.155969	0.45652	4.38567
AC005696.2	0	0	0	0	0	0	0	0	0	0	0	0	0	0	0	0	0	0
AC005696.3	0	0	0	0	0	0	0	0	0	0	0	0	0	0	0	0	0	0
CLUH	0.000247033	0.000208624	0.000217794	0.000227936	0.000241753	0.000227351	0.000242069	0.000271158	0.000216828	1.78975e-05	1.22749e-05	1.08113e-05	1.20125e-05	1.10097e-05	1.05519e-05	1.33175e-05	1.5123e-05	2.04911e-05	0.0201832	0.15352	4.60049
AC005696.1	0	0	0	0	0	0	0	0	0	0	0	0	0	0	0	0	0	0
AC005696.4	0	0	0	0	0	0	0	0	0	0	0	0	0	0	0	0	0	0
hsa-mir-1253	0	0	0	0	0	0	0	0	0	0	0	0	0	0	0	0	0	0
RAP1GAP2	0	3.86483e-07	9.80001e-07	1.89275e-06	1.88996e-06	1.70548e-06	0	1.3264e-06	3.11502e-06	0	3.86483e-07	5.83371e-07	1.23515e-06	9.9857e-07	7.7206e-07	0	1.0184e-06	1.56761e-06	0.445669	0.718452	5.0822
AC015921.1	0	0	0	0	0	0	0	0	0	0	0	0	0	0	0	0	0	0
OR1D5	0	0	0	0	0	0	0	0	0	0	0	0	0	0	0	0	0	0
OR1D2	0	0	0	0	0	0	0	0	0	0	0	0	0	0	0	0	0	0
OR1G1	0	0	0	0	0	0	0	0	0	0	0	0	0	0	0	0	0	0
AC090282.1	0	0	0	0	0	0	0	0	0	0	0	0	0	0	0	0	0	0
OR1A2	0	0	0	0	0	0	0	0	0	0	0	0	0	0	0	0	0	0
OR1A1	0	0	0	0	0	0	0	0	0	0	0	0	0	0	0	0	0	0
OR3A2	0	0	0	0	0	0	0	0	1.16832e-06	0	0	0	0	0	0	0	0	1.16832e-06
OR3A1	0	0	0	0	0	0	0	0	0	0	0	0	0	0	0	0	0	0
AC087498.1	0	0	0	0	0	0	0	0	0	0	0	0	0	0	0	0	0	0
OR1E1	0	0	0	0	0	0	0	0	0	0	0	0	0	0	0	0	0	0
OR3A3	0	0	0	0	0	0	0	0	0	0	0	0	0	0	0	0	0	0
OR1E2	0	0	0	0	0	0	0	0	0	0	0	0	0	0	0	0	0	0
SPATA22	0	0	0	6.31051e-07	0	6.42643e-07	0	0	0	0	0	0	4.49809e-07	0	5.03021e-07	0	0	0			5.0091
ASPA	4.66591e-06	5.85993e-07	2.36796e-06	2.47258e-06	6.54774e-07	1.18716e-06	4.19485e-06	7.21019e-06	2.30953e-06	3.39071e-06	4.25706e-07	1.15541e-06	1.25496e-06	4.63232e-07	6.90317e-07	1.6587e-06	3.59057e-06	1.77106e-06	0.0767327	0.322922	5.15327
TRPV3	0	0	6.58347e-07	4.54924e-07	0	0	8.13158e-07	0	1.784e-06	0	0	5.22832e-07	4.54924e-07	0	0	5.95598e-07	0	1.31873e-06			4.92457
TRPV1	9.94866e-06	2.54246e-06	3.32346e-06	9.42231e-06	5.20244e-06	4.81109e-06	8.18397e-06	1.1316e-05	7.82767e-06	3.83224e-06	1.10271e-06	1.10453e-06	2.76002e-06	1.44434e-06	1.3993e-06	2.47561e-06	3.0718e-06	2.94546e-06	0.0796733	0.331152	4.84723
AC027796.5	0	0	0	0	0	0	0	0	0	0	0	0	0	0	0	0	0	0
AC027796.1	0	0	0	0	0	5.75036e-07	1.09494e-06	0	0	0	0	0	0	0	5.75036e-07	1.09494e-06	0	0	0.62979	0.822452	6.65566
SHPK	1.11131e-05	1.39479e-05	8.86928e-06	8.35742e-06	1.07365e-05	1.14166e-05	1.13901e-05	1.35425e-05	1.58612e-05	3.9261e-06	2.74753e-06	2.81894e-06	2.16241e-06	2.57886e-06	2.45479e-06	3.05366e-06	3.64877e-06	4.12942e-06	0.0994045	0.372829	4.57965
CTNS	8.43262e-06	1.1273e-05	1.16905e-05	9.22612e-06	1.10907e-05	1.10696e-05	8.67762e-06	1.31724e-05	5.95827e-06	4.15697e-06	2.54027e-06	2.69194e-06	2.29144e-06	2.50612e-06	2.20974e-06	2.21774e-06	3.14397e-06	2.79283e-06	0.668182	0.838405	4.61936
AC027796.4	1.53401e-06	3.51324e-07	0	0	0	0	1.33784e-06	0	1.39677e-06	1.53401e-06	3.51324e-07	0	0	0	0	1.05214e-06	0	1.39677e-06	0.116695	0.404557	3.59941
TAX1BP3	9.88427e-06	1.86485e-05	1.56502e-05	1.52588e-05	1.36261e-05	2.09521e-05	2.36959e-05	2.32839e-05	3.99988e-05	3.51075e-06	3.35977e-06	2.70369e-06	3.13364e-06	2.74646e-06	3.73502e-06	5.01212e-06	4.81709e-06	7.09443e-06	0.256193	0.574681	4.97272
EMC6	3.70989e-05	3.98525e-05	3.51516e-05	2.99974e-05	3.03236e-05	3.66602e-05	4.06735e-05	4.46715e-05	5.23641e-05	7.5449e-06	4.75856e-06	4.6675e-06	4.00268e-06	3.9162e-06	4.43459e-06	5.09627e-06	6.26092e-06	9.00849e-06	0.110152	0.392851	4.60523
P2RX5	0	2.43855e-06	2.19076e-06	4.83291e-06	5.00537e-06	2.07299e-06	6.0318e-06	5.16798e-06	1.75873e-05	0	1.43928e-06	1.05703e-06	1.96185e-06	1.55871e-06	1.06594e-06	2.18257e-06	2.26945e-06	5.34213e-06	0.131997	0.426191	5.47261
ITGAE	8.03451e-06	9.86967e-06	5.08919e-06	6.55255e-06	7.33315e-06	5.03618e-06	6.51808e-06	7.29169e-06	1.9963e-05	3.32662e-06	2.65374e-06	1.71675e-06	2.03218e-06	1.85106e-06	1.47449e-06	2.26025e-06	2.60396e-06	5.37853e-06	0.806626	0.904651	4.30856
AC116914.2	0	0	0	0	0	0	0	0	0	0	0	0	0	0	0	0	0	0
HASPIN	0	0	0	0	0	0	0	0	0	0	0	0	0	0	0	0	0	0
AC116914.1	0	0	0	0	0	0	0	0	0	0	0	0	0	0	0	0	0	0
NCBP3	1.63044e-05	7.72487e-06	1.27859e-05	1.09821e-05	1.73159e-05	1.29615e-05	1.7066e-05	1.52317e-05	1.92873e-05	5.68257e-06	2.30674e-06	2.78084e-06	2.59997e-06	3.40272e-06	2.4527e-06	3.83928e-06	3.76114e-06	5.49568e-06	0.449701	0.721266	4.70865
CAMKK1	2.86892e-06	3.536e-06	1.44227e-06	2.82218e-06	2.23156e-06	1.16973e-06	4.31805e-06	1.86242e-06	8.41473e-06	2.02339e-06	1.51161e-06	8.49127e-07	1.31545e-06	1.08418e-06	7.06903e-07	1.95294e-06	1.23042e-06	3.48835e-06	0.745345	0.875642	4.38782
P2RX1	1.15226e-06	6.34383e-07	0	1.15749e-06	2.3955e-07	1.88473e-06	3.37954e-06	5.03437e-06	9.2055e-06	1.15226e-06	4.5032e-07	0	8.19304e-07	2.3955e-07	1.00728e-06	1.64063e-06	2.52659e-06	3.88833e-06	0.0451214	0.240531	6.19247
ATP2A3	1.74035e-05	1.36995e-05	1.16561e-05	1.83723e-05	1.21866e-05	2.29498e-05	3.20201e-05	3.46778e-05	0.000102562	5.58766e-06	2.85498e-06	2.48492e-06	3.56574e-06	2.63525e-06	3.67948e-06	5.04039e-06	6.11797e-06	1.24377e-05	5.12315e-06	0.000189362	5.23702
LINC01975	0	0	0	0	0	0	0	0	0	0	0	0	0	0	0	0	0	0
ZZEF1	5.84373e-06	1.07672e-05	1.04641e-05	8.56486e-06	8.35894e-06	6.91362e-06	9.5767e-06	1.05243e-05	1.48652e-05	2.45901e-06	2.71112e-06	2.96302e-06	2.20258e-06	1.88636e-06	1.8642e-06	2.68403e-06	3.02394e-06	5.63282e-06	0.849475	0.923905	4.61233
CYB5D2	1.67681e-05	2.12305e-05	1.54489e-05	1.79372e-05	1.89914e-05	2.03162e-05	1.09854e-05	1.94787e-05	1.64765e-05	4.48075e-06	3.59164e-06	3.0183e-06	3.29463e-06	3.36265e-06	3.54975e-06	2.61318e-06	4.56557e-06	4.3891e-06	0.35182	0.653483	4.44122
ANKFY1	8.81906e-06	1.16591e-05	1.13977e-05	1.19541e-05	1.54678e-05	1.64823e-05	1.34577e-05	1.70807e-05	2.94413e-05	3.46768e-06	2.48033e-06	2.98661e-06	2.81284e-06	2.78809e-06	3.11474e-06	3.00325e-06	3.66751e-06	7.31243e-06	0.431048	0.708971	4.90253
AC087292.1	0	0	0	0	0	6.40221e-07	0	0	0	0	0	0	0	0	6.40221e-07	0	0	0			6
AC087742.1	0	0	0	0	0	0	4.83512e-07	0	1.23899e-06	0	0	0	0	0	0	4.83512e-07	0	1.23899e-06			7
UBE2G1	1.82494e-05	2.70601e-05	2.83286e-05	3.77293e-05	3.38026e-05	3.45181e-05	2.04278e-05	2.60497e-05	2.40092e-05	4.64021e-06	4.47085e-06	4.24832e-06	5.33549e-06	4.58374e-06	4.33545e-06	4.1045e-06	4.83554e-06	5.06855e-06	0.436438	0.711737	4.57977
SPNS3	2.92191e-06	8.08052e-07	0	1.2683e-06	3.48937e-06	2.82498e-06	7.62826e-07	2.89013e-06	6.25955e-07	2.92191e-06	5.78822e-07	0	7.32286e-07	1.36178e-06	2.09491e-06	7.62826e-07	1.59469e-06	6.25955e-07	0.109867	0.392512	4.84237
AC127521.1	0	0	0	0	0	0	0	0	0	0	0	0	0	0	0	0	0	0
AC118754.1	1.37401e-06	0	3.54642e-07	1.7593e-07	0	4.48506e-07	0	0	0	1.37401e-06	0	3.54642e-07	1.7593e-07	0	4.48506e-07	0	0	0	0.553492	0.785448	2.47874
SPNS2	8.35454e-06	4.87598e-06	2.05609e-06	8.7878e-06	2.36214e-06	5.10963e-06	9.47449e-06	7.89194e-06	2.20174e-05	3.95194e-06	1.78188e-06	8.99976e-07	2.81594e-06	9.20873e-07	1.62045e-06	2.72627e-06	2.64838e-06	5.3738e-06	0.0988059	0.371256	4.72989
MYBBP1A	3.40604e-05	2.27091e-05	2.86216e-05	3.16562e-05	2.6239e-05	3.39718e-05	3.15412e-05	2.95197e-05	6.31442e-05	6.94632e-06	3.74811e-06	4.2328e-06	4.59236e-06	3.98098e-06	4.01841e-06	4.32337e-06	4.67708e-06	1.06954e-05	0.122409	0.412969	4.54827
GGT6	0	0	0	8.3495e-07	4.49404e-07	7.43268e-07	1.59729e-06	1.11625e-06	4.06217e-06	0	0	0	5.97719e-07	4.49404e-07	5.25418e-07	1.26274e-06	1.11625e-06	2.14863e-06	0.685273	0.845071	6.36077
AC118754.2	0	0	0	0	0	0	0	0	0	0	0	0	0	0	0	0	0	0
SMTNL2	0	0	0	0	0	0	0	0	9.44021e-07	0	0	0	0	0	0	0	0	9.44021e-07
LINC01996	0	0	0	0	0	0	0	0	0	0	0	0	0	0	0	0	0	0
ALOX15	0	0	3.20797e-07	2.66966e-07	0	0	3.30626e-07	0	0	0	0	3.20797e-07	2.66966e-07	0	0	3.30626e-07	0	0			4.73072
PELP1	1.67937e-05	2.10323e-05	2.03753e-05	2.0316e-05	1.1947e-05	1.52356e-05	1.69562e-05	2.71657e-05	2.46575e-05	4.99681e-06	3.49054e-06	3.39398e-06	3.48254e-06	2.18795e-06	2.97663e-06	3.52898e-06	5.44687e-06	5.50567e-06	0.0738789	0.316245	4.5949
AC091153.2	0	0	0	0	0	0	0	0	0	0	0	0	0	0	0	0	0	0
AC091153.3	0	0	5.51847e-07	0	0	0	0	0	0	0	0	5.51847e-07	0	0	0	0	0	0			3
ARRB2	1.72621e-05	1.83449e-05	2.36791e-05	1.66641e-05	1.60403e-05	2.75712e-05	2.86145e-05	2.65962e-05	8.02169e-05	4.50472e-06	3.34292e-06	4.39659e-06	3.41764e-06	2.63442e-06	4.14039e-06	5.07181e-06	4.5684e-06	1.27523e-05	0.0648187	0.29326	4.86544
MED11	1.01468e-05	7.76863e-06	4.43541e-06	3.72235e-06	8.73376e-06	8.28417e-06	6.26969e-06	9.10871e-06	1.22133e-05	3.58683e-06	2.73796e-06	1.42539e-06	1.70797e-06	2.40965e-06	1.96857e-06	1.78742e-06	2.61699e-06	5.3478e-06	0.203842	0.515096	4.51536
AC091153.4	0	0	0	0	0	0	0	0	0	0	0	0	0	0	0	0	0	0
CXCL16	5.18116e-05	3.74505e-05	4.35955e-05	4.81382e-05	4.08155e-05	3.84088e-05	4.01978e-05	3.37536e-05	6.38321e-05	9.75195e-06	5.44821e-06	7.14532e-06	5.81405e-06	4.54539e-06	4.36956e-06	5.18813e-06	5.43658e-06	9.48824e-06	0.707358	0.857365	4.29718
ZMYND15	1.14056e-05	7.63023e-06	8.39818e-06	5.82747e-06	6.74278e-06	7.4376e-06	7.17704e-06	3.78256e-06	1.0065e-05	4.07756e-06	2.24882e-06	2.02704e-06	2.01876e-06	1.76214e-06	2.23304e-06	2.25258e-06	1.65697e-06	3.72784e-06	0.374894	0.670043	4.00692
TM4SF5	0.000236829	0.000238487	0.000218914	0.000210079	0.000219735	0.000237832	0.000219964	0.000182588	0.000149901	2.04933e-05	1.145e-05	1.08848e-05	1.13052e-05	1.0689e-05	1.10138e-05	1.31701e-05	1.34942e-05	1.54905e-05	0.0139559	0.120245	4.38498
VMO1	1.3249e-05	1.84813e-05	1.55764e-05	1.3979e-05	1.70314e-05	1.85303e-05	1.53005e-05	1.66006e-05	1.46778e-05	4.14325e-06	4.17196e-06	3.02574e-06	2.92729e-06	3.22025e-06	3.04931e-06	3.59399e-06	3.96242e-06	4.89566e-06	0.900283	0.94941	4.57562
GLTPD2	5.37514e-05	5.55223e-05	6.20421e-05	4.56595e-05	5.23892e-05	3.31145e-05	3.87448e-05	3.35279e-05	3.21845e-05	1.11517e-05	6.20371e-06	6.44943e-06	5.42793e-06	5.22711e-06	3.99583e-06	4.79059e-06	5.19151e-06	7.51624e-06	0.00104144	0.0190766	4.09239
PSMB6	6.7694e-05	6.48613e-05	5.41228e-05	5.31083e-05	6.15751e-05	5.5334e-05	6.58148e-05	6.60035e-05	6.77324e-05	1.05199e-05	6.26548e-06	5.30116e-06	5.51156e-06	5.51403e-06	5.51341e-06	6.27306e-06	7.27405e-06	9.17041e-06	0.145884	0.444878	4.50515
AC233723.1	1.09483e-06	2.03479e-06	4.60425e-07	1.7593e-07	0	8.9196e-07	0	0	0	1.09483e-06	1.04948e-06	4.60425e-07	1.7593e-07	0	5.46961e-07	0	0	0	0.0803329	0.332724	2.70531
PLD2	8.76247e-06	7.61177e-06	5.86372e-06	9.638e-06	4.32147e-06	9.90915e-06	1.75431e-05	1.82989e-05	2.26756e-05	3.69197e-06	2.51089e-06	1.68389e-06	2.4591e-06	1.49874e-06	2.52271e-06	3.48068e-06	4.96852e-06	5.82127e-06	0.00154321	0.0258874	5.25188
MINK1	1.20502e-05	1.6662e-05	3.1267e-06	8.89637e-06	9.40784e-06	1.40117e-05	1.20264e-05	7.42934e-06	3.0797e-05	4.44994e-06	3.70328e-06	1.13702e-06	2.51504e-06	2.05052e-06	2.55008e-06	2.68159e-06	2.32826e-06	6.39357e-06	0.00861705	0.0866649	4.3663
CHRNE	7.52665e-06	6.3495e-06	5.81272e-06	7.47553e-06	1.34211e-05	1.30423e-05	1.29738e-05	1.13617e-05	1.47166e-05	3.43709e-06	1.80088e-06	1.40989e-06	2.29585e-06	2.80251e-06	2.69986e-06	3.332e-06	3.02111e-06	4.26344e-06	0.200983	0.512309	5.06181
C17orf107	8.49474e-06	6.88331e-06	1.39965e-05	1.05791e-05	1.4441e-05	1.21092e-05	1.16982e-05	1.04834e-05	9.66762e-06	3.94362e-06	2.23641e-06	2.9698e-06	2.65166e-06	3.26192e-06	2.28641e-06	2.76602e-06	2.73562e-06	3.02337e-06	0.391543	0.682063	4.70406
GP1BA	0	0	0	0	0	0	1.56154e-06	0	0	0	0	0	0	0	0	1.56154e-06	0	0	0.387536	0.678999	7
SLC25A11	5.24314e-05	5.12129e-05	4.47115e-05	4.43073e-05	4.56174e-05	4.59478e-05	4.73983e-05	6.04376e-05	5.50778e-05	8.91648e-06	5.83854e-06	4.97199e-06	5.16042e-06	4.78424e-06	4.83509e-06	5.13645e-06	7.93319e-06	8.07225e-06	0.334691	0.641186	4.55355
RNF167	5.61371e-05	6.14351e-05	6.01187e-05	5.71146e-05	6.13646e-05	5.54025e-05	6.16018e-05	5.95165e-05	9.75935e-05	1.07328e-05	6.76092e-06	6.44837e-06	6.55679e-06	5.76093e-06	6.09579e-06	6.49791e-06	6.96732e-06	1.4114e-05	0.534952	0.774866	4.51543
PFN1	0.00040187	0.000434731	0.000421067	0.000412878	0.000428651	0.000399353	0.000453113	0.000444903	0.000605438	2.56436e-05	1.97204e-05	1.70357e-05	1.69115e-05	1.6922e-05	1.52937e-05	1.92338e-05	2.16349e-05	2.9687e-05	0.500911	0.755083	4.55061
ENO3	1.07351e-05	1.00251e-05	7.6572e-06	9.47079e-06	1.02872e-05	5.37365e-06	1.1149e-05	1.08324e-05	1.37511e-05	4.32896e-06	2.67416e-06	2.05532e-06	2.15219e-06	2.35935e-06	1.4709e-06	2.95078e-06	3.26877e-06	4.67934e-06	0.788158	0.895637	4.50176
SPAG7	5.12134e-05	3.78653e-05	3.53877e-05	3.95558e-05	4.39879e-05	3.87867e-05	3.93639e-05	4.81447e-05	5.13324e-05	8.20268e-06	4.89504e-06	4.13635e-06	4.84631e-06	4.58974e-06	4.43488e-06	4.87e-06	5.95403e-06	8.40864e-06	0.150801	0.451335	4.50096
CAMTA2	1.30451e-05	1.84551e-05	1.52307e-05	1.96762e-05	1.93601e-05	1.97148e-05	2.67706e-05	3.00283e-05	3.88735e-05	3.97782e-06	3.24991e-06	3.19725e-06	3.83791e-06	3.1462e-06	3.27987e-06	4.25509e-06	5.94824e-06	7.13951e-06	0.107066	0.388267	5.03486
AC004771.4	0	0	9.70004e-07	4.64743e-07	6.41816e-07	0	9.42263e-07	2.4363e-06	1.55409e-06	0	0	6.85763e-07	4.64743e-07	6.41816e-07	0	9.42263e-07	1.93719e-06	1.55409e-06	0.474895	0.738147	6.24446
AC004771.2	0	0	0	1.75639e-07	0	4.72456e-07	7.05053e-07	7.97124e-07	0	0	0	0	1.75639e-07	0	4.72456e-07	7.05053e-07	7.97124e-07	0			6.90594
AC004771.5	0	0	0	0	0	0	0	0	0	0	0	0	0	0	0	0	0	0
AC004771.3	0	0	0	0	0	0	0	0	0	0	0	0	0	0	0	0	0	0
INCA1	0	1.76137e-06	4.42668e-07	4.36654e-07	5.61348e-07	1.90688e-06	8.56581e-07	2.70355e-06	9.81444e-07	0	1.11777e-06	4.42668e-07	4.36654e-07	3.96753e-07	9.59062e-07	6.17687e-07	1.44901e-06	9.81444e-07	0.297507	0.612373	5.59114
KIF1C	3.36068e-05	6.33339e-05	5.12861e-05	5.05804e-05	5.57573e-05	5.64467e-05	6.14692e-05	6.55837e-05	8.97578e-05	6.68266e-06	6.66483e-06	5.22011e-06	6.10951e-06	5.18535e-06	5.429e-06	6.69769e-06	8.07595e-06	1.04261e-05	0.0285639	0.187769	4.76842
AC004771.1	0	0	4.58882e-07	8.32157e-07	5.26569e-07	0	0	0	0	0	0	4.58882e-07	8.32157e-07	5.26569e-07	0	0	0	0			4.03724
SLC52A1	0	6.3056e-07	0	0	0	0	0	0	0	0	6.3056e-07	0	0	0	0	0	0	0			2
AC012146.3	0	0	0	0	0	0	0	0	0	0	0	0	0	0	0	0	0	0
ZFP3	0	0	5.83166e-07	3.57782e-07	0	9.33987e-07	4.52513e-07	2.29652e-06	0	0	0	4.1317e-07	3.57782e-07	0	6.86985e-07	4.52513e-07	1.80979e-06	0	0.518288	0.764224	6.55807
ZNF232	1.08648e-06	4.24243e-06	5.75642e-06	3.56099e-06	2.20358e-06	6.80132e-06	1.87385e-06	5.08933e-06	1.68211e-06	1.08648e-06	1.78598e-06	1.81504e-06	1.72689e-06	1.21271e-06	2.67051e-06	9.85416e-07	2.27756e-06	1.68211e-06	0.411281	0.69693	4.79323
AC012146.1	4.83211e-06	1.8063e-06	5.39679e-06	2.93194e-06	7.38086e-06	4.77165e-06	6.77179e-06	4.00996e-06	1.35571e-05	2.71635e-06	9.03091e-07	1.87483e-06	1.36703e-06	2.25079e-06	1.41444e-06	2.15496e-06	1.72971e-06	3.80149e-06	0.517664	0.764066	4.78556
USP6	0	0	0	0	0	0	0	0	0	0	0	0	0	0	0	0	0	0
ZNF594	0	0	1.07544e-06	3.09519e-06	1.26501e-06	4.48577e-07	0	0	9.59612e-07	0	0	6.46801e-07	1.75968e-06	6.5522e-07	4.48577e-07	0	0	9.59612e-07	0.161723	0.462892	4.18468
AC087500.1	0	1.19909e-06	1.64389e-07	2.2679e-06	8.24386e-07	1.73779e-06	9.56694e-07	2.03445e-06	1.55544e-06	0	1.19909e-06	1.64389e-07	1.41564e-06	6.4876e-07	9.54207e-07	6.77219e-07	1.18218e-06	1.10217e-06	0.666746	0.837543	5.38767
SCIMP	4.99864e-06	1.03997e-05	6.13025e-06	7.98533e-06	1.1937e-05	1.02888e-05	1.06358e-05	8.6316e-06	6.45707e-06	2.65381e-06	2.42864e-06	1.8713e-06	2.18181e-06	2.91203e-06	2.54101e-06	2.45663e-06	2.76727e-06	2.49142e-06	0.543403	0.779404	4.80306
AC087500.2	0	0	0	0	0	0	0	0	0	0	0	0	0	0	0	0	0	0
RABEP1	3.09848e-05	2.66327e-05	2.83753e-05	2.57337e-05	2.82243e-05	2.45076e-05	3.67646e-05	2.84533e-05	3.4788e-05	7.13258e-06	4.6239e-06	4.68891e-06	4.31595e-06	4.84506e-06	3.6713e-06	6.37653e-06	5.74147e-06	6.47293e-06	0.360579	0.660417	4.55187
NUP88	1.9805e-05	2.93239e-05	2.19307e-05	2.82881e-05	1.80217e-05	2.63989e-05	1.96525e-05	1.88738e-05	2.43397e-05	5.1769e-06	4.50934e-06	3.7769e-06	4.32046e-06	3.07784e-06	3.84635e-06	3.61635e-06	3.91847e-06	5.52818e-06	0.261981	0.580343	4.3581
AC015727.1	0	0	0	0	0	0	0	0	7.35273e-07	0	0	0	0	0	0	0	0	7.35273e-07
RPAIN	9.42091e-06	2.00537e-05	9.71435e-06	1.58199e-05	1.5436e-05	1.43105e-05	2.10272e-05	1.95319e-05	2.70299e-05	3.98036e-06	3.75335e-06	2.39755e-06	3.23727e-06	2.83276e-06	2.8377e-06	3.51172e-06	4.04422e-06	5.06116e-06	0.0251025	0.173994	4.8553
AC004148.1	1.18946e-06	2.04549e-06	1.81645e-06	2.27524e-06	5.17233e-06	3.43037e-06	3.61635e-06	2.26538e-06	3.66618e-06	8.51937e-07	1.22757e-06	9.20608e-07	1.48109e-06	1.88132e-06	1.10926e-06	2.07169e-06	1.37729e-06	2.66334e-06	0.59895	0.807459	5.03011
C1QBP	3.20372e-05	3.3193e-05	2.47521e-05	2.62963e-05	2.77503e-05	3.34024e-05	3.09549e-05	3.54133e-05	2.89326e-05	7.02499e-06	4.63093e-06	3.48957e-06	4.0534e-06	3.67043e-06	4.20041e-06	4.34394e-06	5.35946e-06	6.30598e-06	0.427779	0.707312	4.58172
DHX33	6.61235e-07	9.10156e-06	4.96748e-06	1.18002e-05	1.12618e-05	9.64258e-06	4.2535e-06	7.22235e-06	7.8982e-06	6.61235e-07	2.62861e-06	1.39601e-06	3.04083e-06	2.49259e-06	2.41105e-06	1.71502e-06	2.51424e-06	3.04174e-06	0.190563	0.499294	4.79854
DHX33-DT	0	0	0	0	0	0	0	0	0	0	0	0	0	0	0	0	0	0
DERL2	5.13107e-05	3.52604e-05	2.75632e-05	3.32596e-05	4.44144e-05	3.54189e-05	3.82773e-05	3.76773e-05	4.14475e-05	1.1154e-05	5.20557e-06	3.76613e-06	4.4477e-06	5.1116e-06	4.03323e-06	6.28386e-06	5.65608e-06	7.59299e-06	0.321978	0.632441	4.42475
MIS12	8.3544e-06	5.74327e-06	4.78569e-06	5.55602e-06	4.84814e-06	7.48235e-06	4.19447e-06	8.26149e-06	1.02134e-05	3.5731e-06	2.27387e-06	1.4375e-06	2.23524e-06	1.54335e-06	2.09459e-06	1.43206e-06	2.81336e-06	3.44597e-06	0.650688	0.830104	4.48972
NLRP1	4.77128e-06	3.99013e-06	3.3706e-06	1.55349e-06	2.10397e-06	3.5912e-06	5.64412e-06	1.15332e-05	1.32378e-05	2.87566e-06	1.78821e-06	1.45722e-06	8.2187e-07	9.97387e-07	1.16211e-06	2.91419e-06	3.51854e-06	4.4054e-06	0.00508529	0.0625853	5.27706
AC055839.2	0	0	0	0	0	0	0	0	0	0	0	0	0	0	0	0	0	0
AC135726.1	0	0	0	0	0	0	0	0	0	0	0	0	0	0	0	0	0	0
AC007846.1	0	0	0	0	0	0	0	0	0	0	0	0	0	0	0	0	0	0
WSCD1	3.16622e-06	2.72303e-06	1.13674e-06	2.03256e-06	8.33522e-07	2.35551e-06	2.42738e-06	2.97726e-06	8.87313e-06	3.16622e-06	1.2429e-06	7.11902e-07	1.59636e-06	6.18905e-07	1.17291e-06	1.29744e-06	1.55448e-06	3.32141e-06	0.590814	0.803424	4.49026
AC104770.1	0	0	0	0	0	0	0	0	0	0	0	0	0	0	0	0	0	0
AC055872.2	0	0	0	0	0	0	0	0	0	0	0	0	0	0	0	0	0	0
AIPL1	0	0	0	0	0	0	0	0	0	0	0	0	0	0	0	0	0	0
PIMREG	0	0	3.74727e-07	1.10045e-06	0	0	0	0	0	0	0	3.74727e-07	8.16443e-07	0	0	0	0	0	0.311837	0.624228	3.74598
PITPNM3	3.1769e-06	2.317e-06	3.67014e-06	1.80287e-06	5.62545e-06	1.49186e-06	3.26366e-06	1.45376e-06	2.27316e-06	1.84575e-06	1.06948e-06	1.50918e-06	1.60219e-06	2.26515e-06	9.83904e-07	1.39382e-06	8.43533e-07	1.31072e-06	0.509759	0.759706	4.27982
KIAA0753	0	3.11641e-06	1.12867e-06	3.49034e-06	3.07535e-06	1.79705e-06	2.90366e-06	0	0	0	1.75978e-06	6.72858e-07	1.50933e-06	1.90331e-06	9.0297e-07	1.31697e-06	0	0	0.403058	0.690915	4.51697
AC004706.3	0	0	0	0	0	0	0	0	1.43394e-06	0	0	0	0	0	0	0	0	1.43394e-06
TXNDC17	4.61783e-05	4.21297e-05	3.84116e-05	5.45834e-05	3.48681e-05	4.1122e-05	4.93487e-05	4.7307e-05	5.77898e-05	8.15558e-06	5.3576e-06	4.7681e-06	5.67493e-06	4.16251e-06	4.39821e-06	5.702e-06	6.24384e-06	9.34025e-06	0.0765592	0.322581	4.54579
MED31	2.14665e-06	2.55627e-06	4.22023e-06	9.65662e-06	2.45317e-06	3.97652e-06	1.76357e-06	5.38282e-06	6.20645e-06	1.51589e-06	1.24865e-06	1.25696e-06	3.00796e-06	1.00075e-06	1.53139e-06	1.02047e-06	2.61945e-06	2.59386e-06	0.235371	0.552802	4.66723
C17orf100	7.66749e-06	3.21145e-06	6.53733e-06	3.68317e-06	6.85193e-06	4.4604e-06	1.65018e-06	4.28757e-06	2.27395e-06	3.0739e-06	1.45738e-06	1.84407e-06	1.38068e-06	2.03324e-06	1.59838e-06	9.58596e-07	1.63878e-06	1.38474e-06	0.166779	0.469872	4.04983
AC004706.1	0	0	0	0	0	0	0	0	0	0	0	0	0	0	0	0	0	0
SLC13A5	0.000735368	0.000704061	0.000653405	0.000682021	0.000656739	0.000676969	0.000654042	0.000613223	0.000393767	3.56591e-05	2.50123e-05	2.06491e-05	2.16812e-05	2.00842e-05	2.2331e-05	2.39847e-05	2.68479e-05	2.4915e-05	0.124502	0.414989	4.40144
XAF1	2.26774e-05	4.30407e-05	3.86771e-05	3.73286e-05	3.97403e-05	2.72082e-05	3.49409e-05	2.39094e-05	3.89274e-05	6.33074e-06	6.45368e-06	4.79298e-06	5.10499e-06	4.96372e-06	3.72285e-06	6.05287e-06	4.37162e-06	7.76034e-06	0.263398	0.581896	4.38063
FBXO39	0	6.23926e-07	0	0	0	0	0	0	0	0	6.23926e-07	0	0	0	0	0	0	0			2
TEKT1	0	0	0	0	0	0	0	0	0	0	0	0	0	0	0	0	0	0
ALOX12-AS1	1.09483e-06	7.16552e-07	2.72531e-06	2.13709e-06	2.32138e-06	2.0189e-06	2.09078e-06	8.08837e-07	4.50151e-06	1.09483e-06	7.16552e-07	1.32934e-06	1.08636e-06	1.00023e-06	9.71994e-07	9.70267e-07	5.81615e-07	2.94812e-06	0.881532	0.939369	4.60545
AC027763.2	0	0	0	0	0	0	0	0	0	0	0	0	0	0	0	0	0	0
AC040977.1	0	0	0	0	0	0	3.65673e-07	0	0	0	0	0	0	0	0	3.65673e-07	0	0			7
ALOX12	0	0	0	0	0	0	0	0	0	0	0	0	0	0	0	0	0	0
RNASEK	0.000161557	0.000160612	0.000167685	0.000153724	0.000180765	0.000162043	0.00018547	0.000201297	0.000310837	1.63666e-05	9.75296e-06	9.62797e-06	1.01446e-05	1.15128e-05	9.4199e-06	1.15875e-05	1.53117e-05	2.35496e-05	0.0605025	0.282503	4.65023
C17orf49	3.60682e-05	3.98649e-05	2.81808e-05	2.65294e-05	2.84975e-05	2.82508e-05	2.55745e-05	4.27398e-05	7.5931e-05	7.25281e-06	5.29114e-06	4.03255e-06	4.57449e-06	3.97041e-06	4.07441e-06	3.63836e-06	6.12685e-06	1.09768e-05	0.0122045	0.110133	4.45586
MIR497HG	1.57568e-06	4.12145e-06	2.49237e-06	2.58266e-06	3.1125e-06	4.06078e-06	3.47672e-06	4.20433e-06	4.16066e-06	1.57568e-06	1.48571e-06	1.36117e-06	1.13309e-06	1.18952e-06	1.48553e-06	1.50758e-06	1.73927e-06	2.19291e-06	0.737398	0.871375	4.89826
BCL6B	7.05096e-06	1.06439e-05	1.03477e-05	9.01402e-06	9.73411e-06	5.91622e-06	8.74381e-06	8.05473e-06	3.6684e-06	3.23003e-06	3.40891e-06	2.3903e-06	2.46017e-06	2.39816e-06	1.73447e-06	2.80941e-06	2.57734e-06	1.63288e-06	0.665696	0.837061	4.39175
SLC16A13	2.07411e-06	8.65021e-07	2.18142e-06	9.00098e-07	1.64215e-06	8.58166e-07	1.13246e-06	0	1.79934e-06	1.62121e-06	6.12833e-07	1.09191e-06	5.43981e-07	8.50127e-07	5.07782e-07	6.55901e-07	0	1.79934e-06	0.781406	0.892594	3.65008
SLC16A11	4.31616e-06	2.22194e-06	2.41351e-06	2.07392e-06	7.86508e-07	2.62098e-06	8.12995e-07	0	5.32018e-06	2.41029e-06	1.13754e-06	1.0547e-06	1.1668e-06	5.64346e-07	1.10175e-06	5.83752e-07	0	2.25276e-06	0.144174	0.443347	3.2563
CLEC10A	9.04206e-06	2.66891e-06	4.28604e-06	1.54654e-06	9.64099e-07	6.36259e-07	1.48231e-06	3.14089e-06	6.68259e-06	4.33964e-06	1.43024e-06	2.50722e-06	8.97778e-07	5.025e-07	4.52903e-07	1.1603e-06	1.62416e-06	3.83217e-06	0.0750686	0.319185	3.26356
ASGR2	0.00113468	0.00112843	0.00109179	0.00117114	0.00104329	0.00115093	0.00106919	0.00106899	0.000746486	4.5788e-05	2.90488e-05	2.8146e-05	3.31695e-05	2.66643e-05	2.61617e-05	3.05694e-05	3.77998e-05	3.73648e-05	0.0388652	0.222381	4.46013
ASGR1	0.000663443	0.000710122	0.000645592	0.000678674	0.00062195	0.000632059	0.000600559	0.000554333	0.00039343	2.86188e-05	2.32405e-05	2.11894e-05	2.11489e-05	1.87718e-05	1.82548e-05	2.16418e-05	2.49131e-05	2.68675e-05	4.15862e-05	0.00121089	4.36205
DLG4	4.03678e-06	1.1411e-06	2.36833e-06	6.16257e-07	1.13441e-06	1.9893e-06	1.21156e-06	1.22048e-06	3.43921e-06	2.32089e-06	8.34466e-07	1.13371e-06	4.41441e-07	9.13542e-07	8.22387e-07	7.12439e-07	1.22048e-06	2.00571e-06	0.431362	0.709201	3.77174
ACADVL	0.000427236	0.000405826	0.000408411	0.000401185	0.000387108	0.000444052	0.000442407	0.000483479	0.000354803	2.41433e-05	1.70805e-05	1.49034e-05	1.71779e-05	1.55105e-05	1.49939e-05	1.78758e-05	2.28806e-05	2.21749e-05	0.000646414	0.0128739	4.59846
DVL2	3.86294e-06	3.55696e-06	3.00694e-06	1.75206e-06	6.38955e-06	5.99043e-06	6.91761e-06	1.60024e-05	1.15868e-05	2.28977e-06	1.65608e-06	1.27923e-06	8.08532e-07	1.79301e-06	1.65518e-06	2.40035e-06	4.60875e-06	3.42809e-06	0.000801284	0.0153748	5.71493
PHF23	1.45486e-05	1.68614e-05	1.26948e-05	1.54055e-05	1.89666e-05	1.30909e-05	1.80199e-05	1.48301e-05	2.2367e-05	4.72411e-06	4.39691e-06	2.67235e-06	2.8653e-06	3.19919e-06	2.46601e-06	3.4612e-06	3.85698e-06	6.56989e-06	0.803278	0.903201	4.55028
GABARAP	0.000351043	0.000355993	0.000322995	0.000349721	0.000341389	0.000367614	0.000337753	0.000388646	0.000557592	2.53347e-05	1.59854e-05	1.39535e-05	1.54217e-05	1.32811e-05	1.42955e-05	1.69556e-05	1.97916e-05	2.79671e-05	0.131207	0.425209	4.55285
CTDNEP1	2.68963e-05	3.99126e-05	3.80497e-05	2.68593e-05	3.7058e-05	3.7713e-05	3.13583e-05	3.60407e-05	7.51934e-05	6.29023e-06	6.14279e-06	4.52087e-06	4.34108e-06	4.61666e-06	4.70138e-06	4.63087e-06	5.58878e-06	1.06033e-05	0.183304	0.490757	4.55555
ELP5	8.32003e-06	8.43007e-06	9.95246e-06	5.52361e-06	7.5738e-06	1.317e-05	1.01771e-05	8.68568e-06	1.23108e-05	3.53674e-06	2.24391e-06	2.66464e-06	1.56573e-06	1.90218e-06	2.58887e-06	2.41734e-06	2.61074e-06	4.18578e-06	0.400077	0.688799	4.66008
CLDN7	2.7592e-05	2.50307e-05	2.08591e-05	1.97806e-05	1.90027e-05	2.72033e-05	2.98492e-05	3.1802e-05	3.69582e-05	7.00639e-06	4.46496e-06	3.47296e-06	3.59732e-06	3.08461e-06	3.90979e-06	4.49692e-06	5.06347e-06	8.10267e-06	0.0418989	0.2315	4.67854
SLC2A4	0	1.83516e-06	1.8822e-06	2.78156e-06	1.90431e-06	8.86299e-07	1.82612e-06	6.83733e-06	3.89445e-06	0	1.15395e-06	1.15258e-06	1.59139e-06	1.15755e-06	6.38252e-07	1.05436e-06	4.00846e-06	1.98065e-06	0.424066	0.704637	5.72406
AC003688.2	0	0	0	0	0	0	0	0	0	0	0	0	0	0	0	0	0	0
YBX2	0	8.70726e-07	0	2.19803e-06	8.2742e-07	8.79886e-07	0	0	0	0	6.28925e-07	0	1.38643e-06	4.86024e-07	5.24933e-07	0	0	0	0.383499	0.677154	4.17708
EIF5A	0.000130656	0.000136735	0.000150537	0.000133512	0.00014785	0.000165177	0.000155493	0.000151189	0.000178621	1.58325e-05	9.33863e-06	1.00348e-05	9.31873e-06	9.65867e-06	9.23964e-06	1.08967e-05	1.1078e-05	1.56498e-05	0.0863771	0.346456	4.62628
GPS2	2.40301e-05	3.319e-05	2.71138e-05	3.70299e-05	3.18703e-05	2.65067e-05	3.91024e-05	3.69125e-05	5.38481e-05	6.02343e-06	5.0337e-06	4.31623e-06	4.80931e-06	4.81406e-06	3.44275e-06	5.21323e-06	6.06172e-06	8.71696e-06	0.267471	0.585772	4.72044
NEURL4	1.01401e-05	2.04775e-06	6.14512e-06	7.11856e-06	9.61579e-06	5.81936e-06	8.23745e-06	8.18052e-06	2.75787e-05	4.1724e-06	1.05138e-06	1.75072e-06	2.51286e-06	2.13884e-06	1.50574e-06	2.10908e-06	2.38057e-06	5.90205e-06	0.0676578	0.300764	4.66361
ACAP1	1.20136e-06	8.90585e-06	3.30621e-06	6.99701e-06	7.38115e-06	7.43765e-06	1.00534e-05	1.31511e-05	3.26478e-05	1.20136e-06	3.09676e-06	1.40827e-06	2.52706e-06	2.15654e-06	1.92691e-06	2.53344e-06	3.70398e-06	6.84329e-06	0.00775923	0.0847526	5.37419
KCTD11	2.59606e-06	2.6542e-06	4.35016e-06	2.17226e-06	7.07576e-07	3.54976e-06	1.68479e-06	4.40411e-06	8.63897e-06	2.59606e-06	1.24344e-06	2.04579e-06	1.00904e-06	5.01922e-07	1.42407e-06	1.25005e-06	2.46559e-06	4.3773e-06	0.623349	0.82041	4.58914
AC026954.3	0	0	0	0	0	0	0	0	0	0	0	0	0	0	0	0	0	0
TMEM95	0	0	0	0	0	0	0	0	0	0	0	0	0	0	0	0	0	0
TNK1	1.80485e-06	3.64375e-07	1.27067e-06	1.75061e-06	0	1.45865e-06	3.43467e-07	2.13384e-06	3.9627e-06	1.80485e-06	3.64375e-07	7.78611e-07	9.33581e-07	0	9.1129e-07	3.43467e-07	1.23151e-06	2.37287e-06	0.442879	0.717435	4.55543
PLSCR3	4.32512e-06	5.13342e-06	2.2769e-06	5.86415e-06	5.70501e-06	6.79996e-06	1.24716e-05	1.04012e-05	1.59923e-05	2.34543e-06	1.89823e-06	9.46764e-07	2.17578e-06	1.94457e-06	2.0892e-06	2.96386e-06	3.50287e-06	4.79827e-06	0.00554151	0.0665059	5.37428
TMEM256	0.00011105	0.000119917	0.000104025	0.000111127	0.000109832	0.000107029	0.000111294	0.000102268	0.000129842	1.5439e-05	1.0043e-05	7.13695e-06	8.31543e-06	7.16342e-06	7.44891e-06	8.06634e-06	9.54473e-06	1.28421e-05	0.983341	0.99036	4.44474
NLGN2	2.73287e-06	1.03454e-06	1.17536e-06	2.60658e-06	1.32674e-06	2.4895e-06	2.05834e-06	2.79892e-06	7.95959e-06	1.94016e-06	7.4022e-07	1.0176e-06	1.08373e-06	7.9957e-07	1.23952e-06	1.119e-06	1.41628e-06	2.99469e-06	0.724974	0.865651	4.75408
SPEM1	0	0	0	0	0	0	0	0	0	0	0	0	0	0	0	0	0	0
SPEM2	0	0	0	0	0	0	0	0	0	0	0	0	0	0	0	0	0	0
SPEM3	0	0	0	0	0	0	0	0	0	0	0	0	0	0	0	0	0	0
TMEM102	7.58256e-07	1.5544e-06	5.05758e-07	1.45508e-06	7.34726e-07	1.80485e-06	4.60641e-06	3.98226e-06	2.66463e-06	7.58256e-07	8.9611e-07	5.05758e-07	8.432e-07	5.84443e-07	8.38761e-07	2.01295e-06	2.22158e-06	1.90284e-06	0.311081	0.62388	5.83118
AC113189.1	0	0	0	0	0	0	0	0	0	0	0	0	0	0	0	0	0	0
FGF11	0	0	0	0	0	0	1.56957e-06	0	1.20436e-06	0	0	0	0	0	0	1.25392e-06	0	1.20436e-06	0.0383246	0.220277	7
AC113189.3	0	0	0	0	0	0	0	0	0	0	0	0	0	0	0	0	0	0
CHRNB1	2.13876e-06	3.72219e-06	1.9542e-06	5.36016e-06	3.40866e-06	6.30373e-06	1.67839e-06	5.80013e-06	3.72861e-06	1.28512e-06	1.59729e-06	1.13521e-06	1.86315e-06	1.43682e-06	1.81523e-06	1.09071e-06	2.21546e-06	1.7214e-06	0.182648	0.489792	4.93647
ZBTB4	1.15025e-05	1.02224e-05	1.04572e-05	9.20079e-06	1.09875e-05	7.43049e-06	8.7832e-06	2.23444e-05	3.71498e-05	4.34063e-06	2.84857e-06	2.87715e-06	2.1524e-06	2.42456e-06	1.92144e-06	2.62775e-06	4.93378e-06	8.51114e-06	0.0487196	0.250914	4.83765
SLC35G6	0	0	0	0	0	0	0	0	0	0	0	0	0	0	0	0	0	0
POLR2A	4.21029e-05	3.53092e-05	4.16611e-05	3.51018e-05	3.5989e-05	3.48838e-05	3.7737e-05	4.63898e-05	6.60604e-05	9.57724e-06	4.82513e-06	5.29355e-06	4.63664e-06	4.84222e-06	4.12688e-06	5.30853e-06	6.69397e-06	9.20107e-06	0.433766	0.710724	4.53671
TNFSF12	1.19747e-05	5.98104e-06	9.06565e-06	1.12623e-05	1.37853e-05	9.17058e-06	1.43603e-05	1.62069e-05	2.93585e-05	4.34343e-06	1.99966e-06	2.24967e-06	2.69325e-06	2.81223e-06	2.25389e-06	3.38656e-06	3.80699e-06	6.21284e-06	0.117992	0.406287	4.90498
AC016876.3	0	7.66251e-07	0	0	0	0	0	0	7.14396e-07	0	5.60188e-07	0	0	0	0	0	0	7.14396e-07			2
TNFSF13	1.88349e-05	2.25078e-05	1.48043e-05	1.68198e-05	2.19873e-05	1.78195e-05	1.09939e-05	2.489e-05	3.6289e-05	5.41948e-06	4.15655e-06	2.78988e-06	3.66314e-06	3.33681e-06	3.20486e-06	2.70298e-06	4.83892e-06	7.53581e-06	0.053135	0.26421	4.49673
SENP3	1.75928e-06	7.59115e-07	2.46035e-06	1.817e-06	3.35554e-06	2.073e-06	4.5043e-06	1.33939e-06	1.04345e-06	1.75928e-06	5.49897e-07	1.23879e-06	1.04699e-06	1.30664e-06	1.09377e-06	1.81405e-06	7.8586e-07	1.04345e-06	0.632397	0.823778	4.94729
EIF4A1	0.000466564	0.0004205	0.000391247	0.000397548	0.000417084	0.00047567	0.000519609	0.000621205	0.000705986	2.87546e-05	1.61242e-05	1.46964e-05	1.6036e-05	1.53359e-05	1.56544e-05	1.89026e-05	2.55484e-05	3.05928e-05	4.10084e-19	8.18142e-17	4.74948
CD68	0.000145578	0.000126801	0.000149034	0.000137937	0.000154358	0.00013741	0.000135204	0.000139052	0.000181636	1.52627e-05	9.90798e-06	9.92111e-06	1.0324e-05	1.01898e-05	8.82816e-06	1.00289e-05	1.34079e-05	1.66236e-05	0.545622	0.780721	4.49017
AC016876.1	1.36317e-06	1.79351e-06	1.36662e-06	1.84184e-06	1.44878e-06	1.59242e-06	4.62497e-06	7.52715e-07	4.17966e-06	9.81097e-07	8.10014e-07	6.96539e-07	1.06742e-06	8.31763e-07	9.31208e-07	1.72074e-06	7.52715e-07	2.11975e-06	0.26093	0.578955	4.8439
MPDU1	8.46416e-05	8.42366e-05	9.05562e-05	8.57882e-05	8.53483e-05	8.52236e-05	8.00627e-05	8.76749e-05	8.41882e-05	1.10273e-05	7.41812e-06	8.14796e-06	7.38111e-06	6.91666e-06	6.64989e-06	7.33162e-06	8.7965e-06	1.14011e-05	0.922852	0.959652	4.48824
SOX15	1.34414e-06	0	0	8.81628e-07	0	0	0	0	1.09311e-06	9.89822e-07	0	0	8.81628e-07	0	0	0	0	1.09311e-06	0.000573692	0.0117281	2.1883
FXR2	1.32143e-05	1.79467e-05	1.9262e-05	1.4565e-05	2.10478e-05	2.16001e-05	1.91181e-05	2.72591e-05	3.70553e-05	4.0976e-06	3.69613e-06	3.20378e-06	2.86726e-06	3.32597e-06	3.09441e-06	3.45905e-06	5.47648e-06	7.21163e-06	0.235712	0.553064	4.882
SHBG	7.99494e-05	7.72048e-05	7.51787e-05	6.96477e-05	6.03331e-05	5.19497e-05	4.57261e-05	5.14797e-05	4.92603e-05	9.7438e-06	6.96251e-06	6.71386e-06	7.03767e-06	6.01281e-06	5.74925e-06	5.61007e-06	6.96758e-06	7.90149e-06	4.11224e-06	0.000155467	4.07409
SAT2	0.000189332	0.000160884	0.000148089	0.000175762	0.000145671	0.000136254	0.000127035	0.000123521	0.000146351	2.2641e-05	1.0043e-05	9.50291e-06	1.08834e-05	9.46811e-06	8.27717e-06	9.45844e-06	9.58554e-06	1.456e-05	0.00109469	0.019811	4.21177
ATP1B2	1.08648e-06	3.50744e-07	7.2101e-07	0	3.41352e-06	3.45981e-06	1.52898e-06	2.3473e-06	3.52432e-06	1.08648e-06	3.50744e-07	7.2101e-07	0	1.76674e-06	1.65475e-06	9.36701e-07	1.46878e-06	2.06133e-06	0.31936	0.630523	5.52057
TP53	1.59081e-05	9.17733e-06	7.84211e-06	1.05542e-05	1.1987e-05	7.65582e-06	1.20092e-05	9.51263e-06	1.89233e-05	5.37693e-06	2.40607e-06	2.15476e-06	3.08259e-06	2.62597e-06	1.83237e-06	2.95209e-06	2.8202e-06	4.81603e-06	0.618749	0.817006	4.32435
WRAP53	0	3.18188e-06	1.91528e-06	3.12046e-06	2.85085e-06	1.96586e-06	5.52819e-06	1.10345e-05	1.06578e-05	0	1.37439e-06	1.00726e-06	1.38261e-06	1.06717e-06	1.45121e-06	1.99037e-06	5.94721e-06	4.11915e-06	0.0618786	0.286133	6.00108
EFNB3	2.06769e-06	2.25296e-06	2.25843e-06	1.85855e-06	8.80209e-07	3.03754e-07	3.87263e-06	0	9.38046e-07	1.53765e-06	1.17728e-06	1.16749e-06	1.0072e-06	7.17805e-07	3.03754e-07	1.55027e-06	0	9.38046e-07	0.0818329	0.336162	4.01024
DNAH2	2.75773e-06	0	3.2159e-07	1.49823e-06	1.04178e-06	3.17796e-06	1.75265e-06	2.85617e-06	3.03012e-06	1.98866e-06	0	3.2159e-07	1.07917e-06	6.00727e-07	1.3185e-06	1.01007e-06	1.43977e-06	2.13992e-06	0.197828	0.508829	5.15511
KDM6B	1.95119e-05	1.08102e-05	9.36514e-06	1.24946e-05	1.82482e-05	1.07007e-05	1.46047e-05	1.73783e-05	3.26664e-05	5.0765e-06	2.63658e-06	2.23583e-06	2.68547e-06	3.46775e-06	2.52133e-06	3.60638e-06	4.41164e-06	6.76046e-06	0.144345	0.443347	4.56099
TMEM88	1.07061e-05	1.08303e-06	3.06883e-06	2.93258e-06	3.87911e-06	4.47349e-06	4.65771e-06	2.5795e-06	6.96572e-06	4.42589e-06	7.64748e-07	1.15004e-06	1.23267e-06	1.54942e-06	1.44023e-06	1.50734e-06	1.73126e-06	3.06222e-06	0.104292	0.383089	3.99293
NAA38	9.11838e-05	9.52478e-05	8.51428e-05	8.27981e-05	0.000101732	8.34166e-05	9.58423e-05	0.000120542	0.000118382	1.0587e-05	7.46219e-06	6.85827e-06	7.73176e-06	6.97988e-06	6.01744e-06	8.68223e-06	1.06076e-05	1.2798e-05	0.00443629	0.0566825	4.647
CYB5D1	7.28482e-06	3.60349e-06	4.15651e-06	9.51941e-06	4.04562e-06	8.17313e-06	4.3292e-06	9.61179e-06	3.87143e-06	4.00335e-06	1.54997e-06	1.41777e-06	2.9598e-06	1.17228e-06	1.93969e-06	1.53552e-06	2.90846e-06	2.68558e-06	0.360939	0.66067	4.76115
CHD3	3.98703e-06	6.65701e-06	2.45912e-06	6.50044e-06	1.59057e-05	1.69213e-05	7.95652e-06	2.93264e-05	4.66327e-05	2.08436e-06	2.15732e-06	1.01683e-06	2.21168e-06	4.02581e-06	3.4999e-06	2.45026e-06	6.97487e-06	8.49885e-06	6.12233e-07	2.75488e-05	5.819
RNF227	3.23809e-06	1.27585e-06	3.68788e-07	0	0	1.12944e-06	1.24256e-06	3.50279e-06	1.38443e-06	3.23809e-06	1.27585e-06	3.68788e-07	0	0	1.12944e-06	8.83798e-07	2.02214e-06	1.38443e-06	0.140078	0.438384	4.68445
KCNAB3	0	0	4.9766e-07	8.18296e-07	0	4.44122e-07	3.1523e-07	0	6.09939e-07	0	0	4.9766e-07	8.18296e-07	0	4.44122e-07	3.1523e-07	0	6.09939e-07			4.64389
TRAPPC1	3.38464e-05	3.28721e-05	4.56116e-05	3.71771e-05	3.22994e-05	4.01152e-05	3.87762e-05	3.76467e-05	5.65387e-05	6.53601e-06	4.41566e-06	5.79274e-06	4.92697e-06	4.97959e-06	4.8925e-06	5.40911e-06	5.89893e-06	9.41708e-06	0.567788	0.7952	4.55825
CNTROB	7.59175e-06	4.5588e-06	6.74995e-06	4.74549e-06	2.8562e-06	5.99056e-06	1.19776e-05	1.32763e-05	1.14284e-05	3.44862e-06	1.60351e-06	2.00848e-06	1.80035e-06	9.99509e-07	1.94583e-06	3.7204e-06	3.51194e-06	3.63276e-06	0.0156765	0.130651	5.12963
GUCY2D	2.53799e-06	0	5.82887e-07	1.1209e-06	0	0	0	0	0	1.8286e-06	0	5.82887e-07	9.23659e-07	0	0	0	0	0	0.0137959	0.119231	2.06759
ALOX15B	9.47654e-06	1.15679e-06	3.75225e-06	2.56375e-06	6.43384e-06	1.50975e-06	6.52739e-06	5.80961e-06	3.49728e-05	6.02876e-06	1.15679e-06	2.05011e-06	1.66502e-06	2.32668e-06	7.97198e-07	2.44681e-06	2.31808e-06	8.96208e-06	0.0565382	0.273045	4.47753
AC129492.2	0	0	0	0	0	0	0	0	0	0	0	0	0	0	0	0	0	0
ALOX12B	0	0	0	0	0	0	0	0	0	0	0	0	0	0	0	0	0	0
AC129492.1	0	0	0	0	0	0	0	0	0	0	0	0	0	0	0	0	0	0
ALOXE3	0	0	0	0	4.22578e-07	0	0	0	0	0	0	0	0	4.22578e-07	0	0	0	0			5
HES7	0	0	0	0	0	0	0	0	0	0	0	0	0	0	0	0	0	0
PER1	7.98223e-05	5.5944e-05	5.27237e-05	6.07465e-05	6.68522e-05	5.75998e-05	7.03936e-05	0.000111488	0.000215461	1.25055e-05	6.31389e-06	5.42456e-06	6.78323e-06	6.39114e-06	5.19518e-06	7.72325e-06	1.18188e-05	1.83816e-05	3.94772e-05	0.00115495	4.78317
VAMP2	2.49656e-05	1.23783e-05	2.09214e-05	1.29688e-05	2.05784e-05	2.47633e-05	2.61402e-05	3.90514e-05	4.71818e-05	5.75089e-06	3.13933e-06	4.17939e-06	2.73972e-06	4.17076e-06	3.38961e-06	4.86671e-06	6.16399e-06	7.58449e-06	1.33012e-06	5.5902e-05	5.01314
TMEM107	1.05889e-05	6.0671e-06	5.93385e-06	3.81433e-06	5.8572e-06	8.49328e-06	3.47987e-06	5.76551e-06	8.81373e-06	4.18257e-06	2.33741e-06	1.92969e-06	1.35561e-06	1.76556e-06	2.30797e-06	1.72293e-06	2.47575e-06	3.48099e-06	0.646253	0.82916	4.13021
AC129492.4	0	0	0	0	0	0	0	0	0	0	0	0	0	0	0	0	0	0
BORCS6	9.51598e-06	7.11447e-06	1.03734e-05	7.12193e-06	8.053e-06	7.29266e-06	1.10141e-05	1.41083e-05	2.43931e-05	3.83876e-06	2.2718e-06	2.64853e-06	2.32118e-06	1.96824e-06	1.84781e-06	2.78337e-06	3.28106e-06	5.76889e-06	0.111461	0.394986	4.79046
AURKB	0	1.28274e-06	3.54642e-07	0	4.27213e-07	3.55048e-07	0	8.2023e-07	0	0	9.19316e-07	3.54642e-07	0	4.27213e-07	3.55048e-07	0	5.81176e-07	0	0.402096	0.690496	4.4624
LINC00324	0	1.23153e-06	1.95197e-06	1.34325e-06	1.8971e-06	1.26514e-06	3.23522e-06	7.93165e-07	1.2739e-06	0	8.9608e-07	1.01515e-06	9.5072e-07	1.22127e-06	1.01064e-06	1.853e-06	7.93165e-07	9.09482e-07	0.784709	0.893705	5.10013
CTC1	1.26869e-05	1.43411e-05	8.08956e-06	1.07238e-05	7.20329e-06	1.00118e-05	1.23187e-05	8.83807e-06	2.0543e-05	4.38967e-06	3.10224e-06	2.03337e-06	2.75067e-06	1.88321e-06	2.14295e-06	2.63554e-06	2.94099e-06	5.68785e-06	0.312463	0.624727	4.29334
PFAS	3.77433e-06	6.15266e-06	1.64106e-06	5.91349e-06	5.48924e-06	4.6241e-06	8.3167e-06	7.38642e-06	6.48054e-06	1.88541e-06	2.11679e-06	9.94536e-07	2.05206e-06	1.49697e-06	1.40455e-06	2.46318e-06	2.40265e-06	3.77326e-06	0.219176	0.53467	5.01538
AC135178.6	0	1.33725e-06	0	2.96657e-07	9.44201e-07	5.01285e-07	1.76577e-06	1.12448e-06	9.1591e-07	0	9.83252e-07	0	2.96657e-07	6.79786e-07	5.01285e-07	1.31004e-06	1.12448e-06	9.1591e-07	0.788872	0.89612	5.51894
SLC25A35	8.49033e-06	0	5.44494e-07	9.67294e-07	9.76265e-07	2.83611e-06	2.30469e-06	5.42867e-07	1.42396e-06	4.35401e-06	0	5.44494e-07	6.84168e-07	5.99141e-07	1.07694e-06	1.64873e-06	5.42867e-07	1.42396e-06	0.00788882	0.0854356	3.38294
RANGRF	1.09678e-05	6.10579e-06	6.02041e-06	6.83076e-06	1.00336e-05	7.98848e-06	1.28879e-05	1.36327e-05	1.81081e-05	3.73313e-06	1.88535e-06	1.85054e-06	1.99037e-06	2.57501e-06	2.00627e-06	3.42513e-06	3.3046e-06	4.5195e-06	0.110743	0.39414	4.91409
ARHGEF15	1.06272e-06	3.3846e-06	8.95822e-07	1.56259e-06	1.84762e-06	4.8364e-06	5.17196e-06	3.87105e-06	6.56734e-06	1.06272e-06	1.46716e-06	8.95822e-07	8.35775e-07	9.53306e-07	1.45966e-06	1.91095e-06	1.80422e-06	2.57992e-06	0.0535467	0.264869	5.39918
AC135178.2	0	0	0	0	0	0	0	0	0	0	0	0	0	0	0	0	0	0
AC135178.5	0	0	0	0	0	0	0	0	0	0	0	0	0	0	0	0	0	0
ODF4	0	0	0	0	0	0	0	0	0	0	0	0	0	0	0	0	0	0
KRBA2	0	0	8.71581e-07	0	0	0	0	0	0	0	0	8.71581e-07	0	0	0	0	0	0			3
AC135178.4	0	0	0	0	0	0	0	0	0	0	0	0	0	0	0	0	0	0
RPL26	0.000517628	0.000518363	0.000502905	0.000527933	0.000545088	0.000561021	0.000554359	0.000640289	0.00092624	3.72281e-05	2.10741e-05	1.9465e-05	2.09948e-05	2.06796e-05	2.01105e-05	2.53005e-05	2.88447e-05	4.59791e-05	0.00554343	0.0665059	4.64082
RNF222	0	0	0	0	0	0	0	0	0	0	0	0	0	0	0	0	0	0
NDEL1	6.37612e-06	1.24258e-05	1.04421e-05	1.27633e-05	1.81095e-05	1.58499e-05	1.37107e-05	1.44745e-05	1.86142e-05	2.85586e-06	3.06589e-06	2.17807e-06	2.95487e-06	3.16467e-06	2.73752e-06	3.01924e-06	3.37717e-06	4.41961e-06	0.349908	0.652165	4.90654
MYH10	8.40485e-06	1.17603e-05	1.59916e-05	1.81288e-05	2.0732e-05	1.93922e-05	2.06336e-05	1.80419e-05	3.81135e-05	3.39233e-06	2.97416e-06	2.9498e-06	3.8625e-06	3.4034e-06	3.20331e-06	4.69402e-06	4.03793e-06	7.31635e-06	0.478798	0.741459	4.96824
CCDC42	0	0	0	0	0	0	0	0	0	0	0	0	0	0	0	0	0	0
SPDYE4	0	0	0	0	0	0	0	0	0	0	0	0	0	0	0	0	0	0
MFSD6L	0	0	0	0	0	0	0	0	0	0	0	0	0	0	0	0	0	0
PIK3R6	0	0	3.03278e-07	1.07904e-06	3.51153e-07	0	0	0	9.30465e-07	0	0	3.03278e-07	7.62102e-07	3.51153e-07	0	0	0	9.30465e-07	0.550497	0.783912	4.02762
PIK3R5	2.48951e-06	3.22618e-06	5.91783e-06	1.94644e-06	1.95466e-06	4.06825e-06	1.59179e-06	5.30107e-06	1.71547e-05	1.51014e-06	1.49613e-06	2.01914e-06	1.18088e-06	9.26612e-07	1.39514e-06	8.37419e-07	2.04547e-06	4.86463e-06	0.39468	0.683774	4.61263
AC002091.2	0	0	0	0	0	0	0	0	0	0	0	0	0	0	0	0	0	0
AC002091.1	0	0	0	0	0	0	0	0	0	0	0	0	0	0	0	0	0	0
NTN1	9.31447e-06	6.79568e-06	7.94814e-06	8.67618e-06	8.27381e-06	9.42397e-06	1.14093e-05	1.28536e-05	9.84896e-06	4.26632e-06	2.20234e-06	1.82464e-06	2.56227e-06	2.06416e-06	1.96045e-06	2.87229e-06	3.02303e-06	4.6497e-06	0.288797	0.605647	4.84719
AC005695.1	0	0	3.68742e-07	0	9.75121e-07	0	0	0	0	0	0	3.68742e-07	0	9.75121e-07	0	0	0	0			4.45122
AC005695.3	0	0	0	0	2.66759e-07	0	0	0	0	0	0	0	0	2.66759e-07	0	0	0	0			5
STX8	1.22151e-05	1.4872e-05	1.68784e-05	1.85275e-05	1.61123e-05	1.66474e-05	2.1856e-05	2.22376e-05	2.58245e-05	4.44651e-06	3.79862e-06	3.72549e-06	3.57725e-06	2.88117e-06	2.93045e-06	4.29848e-06	4.53806e-06	6.20185e-06	0.368647	0.665087	4.86589
AC005695.2	0	0	0	0	0	0	0	0	0	0	0	0	0	0	0	0	0	0
AC087501.1	0	0	0	0	0	0	0	0	0	0	0	0	0	0	0	0	0	0
AC087501.2	0	0	0	0	0	0	0	0	0	0	0	0	0	0	0	0	0	0
AC087501.3	0	0	0	0	0	0	0	0	0	0	0	0	0	0	0	0	0	0
AC087501.4	0	1.32257e-06	3.60299e-07	2.62406e-07	1.11407e-07	2.36329e-07	1.11129e-06	1.21126e-06	1.46469e-06	0	7.71556e-07	3.60299e-07	2.62406e-07	1.11407e-07	2.36329e-07	7.9559e-07	8.66348e-07	1.46469e-06	0.574772	0.797196	5.24742
CFAP52	0	0	0	0	0	0	0	0	0	0	0	0	0	0	0	0	0	0
AC118755.2	0	0	0	0	0	0	0	0	0	0	0	0	0	0	0	0	0	0
USP43	2.0269e-06	1.01499e-06	2.22726e-06	2.71713e-06	2.88768e-06	4.11853e-06	3.22559e-06	1.72154e-06	2.98535e-06	2.0269e-06	7.82998e-07	1.05586e-06	1.13534e-06	1.19941e-06	1.61067e-06	1.55564e-06	1.01247e-06	1.88286e-06	0.929849	0.96304	4.87011
AC118755.1	0	0	0	0	0	0	0	0	0	0	0	0	0	0	0	0	0	0
AC027045.2	0	0	0	0	0	0	0	0	0	0	0	0	0	0	0	0	0	0
DHRS7C	0	0	0	0	0	6.8179e-07	0	0	0	0	0	0	0	0	6.8179e-07	0	0	0			6
GSG1L2	0	0	0	0	0	0	0	0	0	0	0	0	0	0	0	0	0	0
AC027045.3	0	0	0	0	0	0	0	0	0	0	0	0	0	0	0	0	0	0
GLP2R	0	0	0	7.09436e-07	0	2.17177e-07	0	0	0	0	0	0	5.01429e-07	0	2.17177e-07	0	0	0			4.46875
RCVRN	8.02515e-07	0	0	0	0	3.1342e-07	7.2634e-07	0	0	8.02515e-07	0	0	0	0	3.1342e-07	7.2634e-07	0	0			4.21621
GAS7	4.43475e-06	4.63994e-06	2.53535e-06	1.5365e-06	1.44793e-06	3.1607e-06	5.57458e-06	5.88753e-06	1.71288e-05	2.38807e-06	1.92929e-06	1.21317e-06	1.18877e-06	7.32097e-07	1.20231e-06	2.18495e-06	2.46388e-06	4.53537e-06	0.124294	0.414624	4.7846
AC005291.2	0	0	0	0	0	0	0	0	0	0	0	0	0	0	0	0	0	0
MYH13	0	0	0	0	0	0	0	0	0	0	0	0	0	0	0	0	0	0
AC005291.1	0	0	0	0	0	0	0	0	0	0	0	0	0	0	0	0	0	0
AC005323.2	0	0	0	0	0	0	0	0	0	0	0	0	0	0	0	0	0	0
MYH8	0	0	0	0	0	0	0	0	0	0	0	0	0	0	0	0	0	0
MYH4	0	0	0	0	0	0	0	0	0	0	0	0	0	0	0	0	0	0
MYH1	0	0	0	0	0	0	0	0	0	0	0	0	0	0	0	0	0	0
MYH2	0	0	0	0	0	0	0	0	0	0	0	0	0	0	0	0	0	0
AC005323.1	0	0	0	0	0	0	0	0	0	0	0	0	0	0	0	0	0	0
MYH3	3.28413e-06	4.18598e-06	1.31849e-06	2.89128e-06	9.26382e-07	3.27349e-06	1.47947e-06	4.36587e-06	4.71298e-06	2.31421e-06	1.84973e-06	8.3761e-07	1.34006e-06	7.91571e-07	1.94884e-06	8.68698e-07	2.37895e-06	3.15397e-06	0.345958	0.6489	4.45258
AC002347.1	0	0	3.96553e-07	0	6.17138e-07	0	0	0	1.65639e-06	0	0	3.96553e-07	0	4.40083e-07	0	0	0	1.65639e-06			4.21761
SCO1	1.61306e-05	1.65241e-05	2.1754e-05	2.64147e-05	1.69841e-05	1.77657e-05	1.69773e-05	1.90485e-05	1.72429e-05	4.73834e-06	3.19817e-06	3.81088e-06	4.29649e-06	3.49021e-06	2.85524e-06	3.48057e-06	4.14189e-06	4.19754e-06	0.674442	0.84018	4.50428
AC002347.2	0	0	0	0	0	0	0	0	0	0	0	0	0	0	0	0	0	0
ADPRM	1.33542e-06	3.29393e-06	7.73227e-06	6.70301e-06	2.62678e-06	5.84737e-06	5.63927e-06	6.85449e-06	4.49294e-06	9.4103e-07	1.41866e-06	2.73772e-06	1.97108e-06	1.00929e-06	1.8549e-06	2.14552e-06	2.0743e-06	2.63595e-06	0.304612	0.618	5.00745
TMEM220	6.11653e-05	4.98694e-05	6.06234e-05	5.12131e-05	5.16442e-05	6.10335e-05	4.71894e-05	3.38185e-05	3.84342e-05	9.91574e-06	5.88712e-06	6.16318e-06	7.05749e-06	5.44894e-06	5.94267e-06	5.75208e-06	5.00495e-06	6.9483e-06	0.0998562	0.373658	4.25614
TMEM220-AS1	2.03646e-06	6.46214e-06	9.74242e-06	1.16619e-05	6.78877e-06	6.98007e-06	4.59768e-06	8.29588e-06	4.7162e-06	1.43517e-06	2.2401e-06	2.59762e-06	2.95828e-06	1.99248e-06	1.94394e-06	1.60529e-06	2.69751e-06	3.8215e-06	0.408284	0.694633	4.68857
AC015908.3	0	0	0	0	0	0	0	0	0	0	0	0	0	0	0	0	0	0
AC015908.4	0	0	0	0	0	0	0	0	0	0	0	0	0	0	0	0	0	0
TMEM238L	0	0	0	0	0	0	0	0	0	0	0	0	0	0	0	0	0	0
PIRT	0	0	0	0	0	0	0	0	0	0	0	0	0	0	0	0	0	0
AC015908.2	0	1.61515e-06	4.72055e-07	2.41422e-07	0	1.53349e-06	0	0	0	0	8.25725e-07	4.72055e-07	2.41422e-07	0	7.94582e-07	0	0	0	0.0367067	0.216817	3.83549
AC005548.1	0	0	0	0	0	0	0	0	0	0	0	0	0	0	0	0	0	0
SHISA6	0	0	0	0	0	0	0	0	0	0	0	0	0	0	0	0	0	0
AC005725.1	0	0	0	0	0	0	0	0	0	0	0	0	0	0	0	0	0	0
DNAH9	0	0	0	0	0	0	0	1.11242e-06	0	0	0	0	0	0	0	0	1.11242e-06	0	0.1572	0.45652	8
AC005209.1	0	0	0	0	0	0	0	0	0	0	0	0	0	0	0	0	0	0
AC005410.2	0	0	0	0	0	0	0	0	0	0	0	0	0	0	0	0	0	0
ZNF18	1.09872e-06	9.14851e-07	1.66379e-06	1.62759e-06	1.86584e-06	1.41173e-06	1.95333e-06	3.18083e-06	5.25884e-06	1.09872e-06	6.51856e-07	9.78824e-07	1.04811e-06	1.09254e-06	7.39822e-07	1.08745e-06	2.12657e-06	3.22602e-06	0.978393	0.988097	5.20167
MAP2K4	1.73307e-05	1.4944e-05	1.2167e-05	1.40663e-05	1.2383e-05	1.66428e-05	1.86957e-05	1.39422e-05	1.83953e-05	5.24208e-06	3.68307e-06	2.52424e-06	3.1613e-06	2.39263e-06	3.11452e-06	4.00931e-06	3.87476e-06	5.33388e-06	0.784058	0.893632	4.52822
AC005244.2	0	0	0	0	0	0	0	0	0	0	0	0	0	0	0	0	0	0
AC084167.1	0	0	0	0	0	0	0	0	0	0	0	0	0	0	0	0	0	0
LINC00670	0	0	0	0	0	0	0	0	0	0	0	0	0	0	0	0	0	0
AC068442.1	0	0	0	0	0	0	0	0	0	0	0	0	0	0	0	0	0	0
MYOCD	0	0	0	0	0	0	0	9.00645e-07	5.82663e-07	0	0	0	0	0	0	0	9.00645e-07	5.82663e-07			8
AC005358.1	0	0	0	0	0	0	0	0	0	0	0	0	0	0	0	0	0	0
AC005358.2	0	0	0	0	0	0	0	0	0	0	0	0	0	0	0	0	0	0
ARHGAP44	0	3.2581e-07	0	5.51108e-07	0	6.69303e-07	0	1.51469e-06	1.09749e-05	0	3.2581e-07	0	5.51108e-07	0	4.82351e-07	0	1.51469e-06	4.84785e-06	0.628365	0.822433	6.20384
AC005277.2	0	0	0	0	0	0	0	0	0	0	0	0	0	0	0	0	0	0
AC005277.1	0	0	0	0	0	0	0	0	0	0	0	0	0	0	0	0	0	0
ELAC2	2.05894e-05	2.91636e-05	2.35931e-05	2.32083e-05	2.77591e-05	3.3521e-05	2.7911e-05	3.22207e-05	6.66369e-05	5.58397e-06	4.28732e-06	3.5069e-06	4.03573e-06	3.85607e-06	4.13675e-06	4.84052e-06	5.4749e-06	1.07421e-05	0.234915	0.552649	4.75116
AC005303.1	0	0	0	0	0	0	0	0	0	0	0	0	0	0	0	0	0	0
LINC02093	0	0	0	0	0	0	0	0	0	0	0	0	0	0	0	0	0	0
HS3ST3A1	0	2.00904e-07	0	0	4.77274e-07	1.35563e-06	5.66893e-07	5.20176e-07	0	0	2.00904e-07	0	0	3.38056e-07	9.69993e-07	5.66893e-07	5.20176e-07	0	0.786227	0.894725	6.10457
COX10-AS1	4.35738e-06	2.62566e-06	1.85172e-06	3.16339e-06	2.22624e-06	1.40107e-06	3.30858e-06	1.81526e-06	7.39396e-07	2.88012e-06	1.17898e-06	9.41782e-07	1.5725e-06	9.8851e-07	7.27103e-07	1.5721e-06	1.31407e-06	7.39396e-07	0.926197	0.9617	4.09831
AC005304.2	0	6.23926e-07	0	0	0	0	0	0	0	0	6.23926e-07	0	0	0	0	0	0	0			2
AC005304.1	0	0	0	0	0	0	0	0	0	0	0	0	0	0	0	0	0	0
AC005304.3	0	0	0	0	0	0	0	0	0	0	0	0	0	0	0	0	0	0
COX10	6.25847e-06	5.60023e-06	3.68508e-06	6.87521e-06	7.3236e-06	5.65275e-06	4.59728e-06	5.12704e-06	7.13393e-06	2.35497e-06	1.63374e-06	1.51476e-06	2.05193e-06	1.99686e-06	1.51224e-06	1.6293e-06	1.83324e-06	3.13391e-06	0.755425	0.880673	4.42705
CDRT15	0	0	0	0	0	0	0	0	0	0	0	0	0	0	0	0	0	0
AC005224.1	0	0	0	0	0	0	0	0	0	0	0	0	0	0	0	0	0	0
HS3ST3B1	2.51907e-05	2.35242e-05	3.36487e-05	2.51295e-05	2.9749e-05	2.11664e-05	1.81397e-05	2.21233e-05	1.76975e-05	5.61151e-06	3.77787e-06	5.13021e-06	3.96391e-06	4.01492e-06	3.11305e-06	3.39843e-06	4.30542e-06	5.01072e-06	0.5221	0.767095	4.29559
AC005224.3	0	0	0	0	0	0	0	0	0	0	0	0	0	0	0	0	0	0
AC005224.2	3.06772e-06	2.72629e-06	3.17635e-06	1.11063e-06	3.41565e-06	3.25213e-07	1.31709e-06	0	2.46432e-06	3.06772e-06	2.07067e-06	1.58143e-06	1.11063e-06	1.75615e-06	3.25213e-07	7.74589e-07	0	1.76942e-06	0.419277	0.702224	3.35169
AC022816.1	2.15944e-06	2.55871e-06	5.60845e-07	0	0	9.08742e-07	0	0	0	1.63173e-06	1.43103e-06	5.60845e-07	0	0	5.37966e-07	0	0	0	0.0121147	0.109605	2.3291
AC013248.1	0	0	0	0	0	0	0	0	0	0	0	0	0	0	0	0	0	0
AC005863.1	0	0	0	0	0	0	0	0	0	0	0	0	0	0	0	0	0	0
LINC02096	0	0	0	0	0	0	0	0	0	0	0	0	0	0	0	0	0	0
AC005772.1	0	0	0	0	0	0	0	0	0	0	0	0	0	0	0	0	0	0
CDRT7	0	0	0	0	0	0	0	0	0	0	0	0	0	0	0	0	0	0
AC005772.2	0	0	0	0	0	0	0	0	0	0	0	0	0	0	0	0	0	0
CDRT8	0	0	0	0	0	0	0	0	0	0	0	0	0	0	0	0	0	0
PMP22	1.88412e-05	1.60216e-05	1.94857e-05	1.86532e-05	1.85584e-05	2.11777e-05	2.46573e-05	5.59406e-05	9.37255e-05	5.76317e-06	3.33791e-06	3.36125e-06	3.69143e-06	3.14435e-06	3.44696e-06	3.99677e-06	8.14862e-06	1.20607e-05	7.84074e-08	4.33e-06	5.29617
AC005703.3	0	0	0	0	0	0	0	0	0	0	0	0	0	0	0	0	0	0
AC005703.7	0	0	0	0	0	0	0	0	0	0	0	0	0	0	0	0	0	0
AC005703.1	0	0	0	0	0	0	0	0	0	0	0	0	0	0	0	0	0	0
AC005703.2	0	0	0	0	0	0	0	0	0	0	0	0	0	0	0	0	0	0
TEKT3	0	0	0	0	2.8693e-07	0	0	0	1.49153e-06	0	0	0	0	2.8693e-07	0	0	0	1.05825e-06			5
AC005703.4	0	0	0	0	0	0	0	0	0	0	0	0	0	0	0	0	0	0
CDRT4	1.10237e-06	2.93515e-06	3.49275e-06	1.37938e-06	2.68837e-06	2.61552e-06	1.41245e-06	2.66341e-06	3.85337e-06	1.10237e-06	1.41701e-06	1.45422e-06	6.87469e-07	9.82576e-07	1.17912e-06	1.12915e-06	1.57178e-06	2.02562e-06	0.881732	0.939369	4.55443
TVP23C	1.08014e-06	0	0	2.0512e-06	4.80868e-07	3.57062e-07	4.96694e-07	1.60668e-06	1.11846e-06	1.08014e-06	0	0	1.58998e-06	4.80868e-07	3.57062e-07	4.96694e-07	1.13404e-06	1.11846e-06	0.393541	0.683391	4.96686
AC005838.2	0	1.79372e-06	0	7.57592e-07	0	0	0	0	0	0	1.28045e-06	0	5.35686e-07	0	0	0	0	0	0.123861	0.41442	2.59388
CDRT1	0	0	1.40303e-06	3.33504e-07	0	0	4.31255e-07	0	0	0	0	1.16206e-06	3.33504e-07	0	0	4.31255e-07	0	0	0.464468	0.731553	3.9496
TRIM16	6.6453e-07	9.38735e-07	7.71578e-07	4.59007e-07	0	4.36586e-07	1.21421e-06	0	2.92942e-06	6.6453e-07	6.79263e-07	7.71578e-07	4.59007e-07	0	4.36586e-07	8.57504e-07	0	1.72947e-06	0.603579	0.810375	3.97172
AC005324.5	0	0	0	0	0	0	0	0	0	0	0	0	0	0	0	0	0	0
ZNF286A	0	1.90745e-06	1.03702e-06	0	1.51806e-06	1.44171e-06	1.82653e-06	3.12929e-06	8.49942e-07	0	1.34705e-06	7.52289e-07	0	9.27821e-07	8.81616e-07	9.8241e-07	1.6245e-06	8.49942e-07	0.236084	0.553539	5.61567
TBC1D26	0	0	0	0	0	0	0	0	0	0	0	0	0	0	0	0	0	0
AC005324.1	0	0	0	0	0	0	0	0	0	0	0	0	0	0	0	0	0	0
AC005324.2	0	0	0	0	0	0	0	0	0	0	0	0	0	0	0	0	0	0
AC015922.2	0	0	0	0	0	0	0	0	0	0	0	0	0	0	0	0	0	0
AC015922.3	2.45336e-06	1.56532e-06	1.56839e-06	2.83613e-06	1.97316e-06	1.42393e-06	9.64742e-07	2.80635e-06	4.93526e-06	1.74942e-06	9.22169e-07	1.10623e-06	1.38725e-06	9.84434e-07	7.92037e-07	7.23579e-07	1.47069e-06	2.63815e-06	0.923377	0.959897	4.44137
LINC02087	0	0	0	0	0	0	0	0	0	0	0	0	0	0	0	0	0	0
ADORA2B	0	7.15105e-07	0	0	0	0	1.14161e-06	0	0	0	7.15105e-07	0	0	0	0	8.15384e-07	0	0	0.134517	0.429829	5.07428
ZSWIM7	9.95535e-06	1.5328e-05	1.44079e-05	1.48246e-05	1.27933e-05	1.84182e-05	1.54506e-05	1.49928e-05	2.11864e-05	4.62393e-06	3.28144e-06	2.56062e-06	3.01046e-06	2.48199e-06	3.11469e-06	3.43296e-06	3.72552e-06	5.18384e-06	0.766173	0.886064	4.69744
TTC19	2.34443e-05	2.34061e-05	1.41416e-05	1.87696e-05	2.67681e-05	1.5681e-05	1.35407e-05	1.82272e-05	1.86011e-05	6.11877e-06	4.08887e-06	3.05234e-06	3.28095e-06	4.19152e-06	2.87211e-06	2.99882e-06	3.5085e-06	4.8137e-06	0.060246	0.282153	4.26221
AC002553.2	0	1.61199e-06	2.21485e-06	2.92992e-06	1.54937e-06	2.15277e-06	4.43766e-06	2.238e-06	2.20183e-06	0	1.11246e-06	1.17695e-06	1.43933e-06	7.95229e-07	1.05956e-06	1.81467e-06	1.29802e-06	1.56613e-06	0.621867	0.819408	5.3237
NCOR1	5.11504e-05	5.21779e-05	5.65547e-05	6.62184e-05	6.61894e-05	6.50869e-05	4.80801e-05	4.56835e-05	6.15084e-05	9.87464e-06	6.18299e-06	6.27982e-06	7.49057e-06	7.59406e-06	6.78517e-06	5.61163e-06	6.46178e-06	9.05371e-06	0.928513	0.962672	4.46322
AC002553.1	0	0	0	0	1.90861e-07	1.7601e-07	8.85808e-07	7.58438e-07	0	0	0	0	0	1.90861e-07	1.7601e-07	6.45036e-07	7.58438e-07	0			7.0998
PIGL	1.27018e-06	5.34108e-06	5.49997e-06	3.85324e-06	7.93979e-06	7.62474e-06	8.71237e-06	9.97447e-06	1.1696e-05	8.9737e-07	1.89963e-06	2.15204e-06	1.88467e-06	2.06808e-06	2.0378e-06	2.4475e-06	3.98602e-06	4.14094e-06	0.263803	0.582208	5.37868
CENPV	1.54506e-05	8.0168e-06	1.32138e-05	1.4617e-05	1.75061e-05	1.41948e-05	1.3781e-05	2.05821e-05	6.62834e-06	4.77202e-06	2.04774e-06	2.88149e-06	2.82702e-06	3.51281e-06	2.42085e-06	3.34273e-06	4.42493e-06	2.78429e-06	0.296388	0.611258	4.80066
UBB	0.000735989	0.000667049	0.000653757	0.000623369	0.000612914	0.000593281	0.000557981	0.000607258	0.000566916	4.33645e-05	2.57631e-05	2.19376e-05	2.24371e-05	2.06714e-05	2.0161e-05	2.12711e-05	2.67633e-05	3.11162e-05	0.00791394	0.0856425	4.33784
AC093484.3	0	0	0	0	0	0	4.15297e-07	1.48712e-06	0	0	0	0	0	0	0	4.15297e-07	1.12347e-06	0	0.0326186	0.20222	7.7817
AC093484.2	0	0	0	0	0	0	0	0	0	0	0	0	0	0	0	0	0	0
TRPV2	4.503e-06	3.40567e-06	8.28258e-06	6.30743e-06	7.74859e-06	6.06826e-06	1.27098e-05	1.08177e-05	2.66641e-05	2.4551e-06	1.32294e-06	2.21828e-06	2.15128e-06	1.94966e-06	1.78627e-06	3.00479e-06	3.41014e-06	5.84209e-06	0.0677461	0.300886	5.21455
SNHG29	0.000142292	0.000144953	0.000141772	0.000158498	0.000161883	0.00016355	0.000187662	0.000210372	0.000265546	1.59007e-05	1.0018e-05	8.97703e-06	1.02531e-05	1.04575e-05	9.42878e-06	1.17208e-05	1.56331e-05	1.91853e-05	0.00275335	0.0398538	4.78941
AC093484.4	0	0	0	0	0	0	0	0	0	0	0	0	0	0	0	0	0	0
LRRC75A	9.69931e-06	4.53698e-06	5.87827e-06	1.29393e-05	6.94601e-06	1.13273e-05	6.32443e-06	1.50409e-05	1.18413e-05	4.22966e-06	1.80749e-06	1.95148e-06	3.09644e-06	1.89908e-06	2.51103e-06	2.16003e-06	4.10593e-06	4.7509e-06	0.0519831	0.260642	4.88988
AC127540.2	0	0	0	0	0	0	0	0	0	0	0	0	0	0	0	0	0	0
ZNF287	0	0	0	0	0	0	3.30953e-07	0	1.30387e-06	0	0	0	0	0	0	3.30953e-07	0	9.58099e-07			7
AC127540.1	0	0	0	0	0	0	0	0	0	0	0	0	0	0	0	0	0	0
ZNF624	0	0	9.06104e-07	4.01023e-07	0	4.85977e-07	0	0	0	0	0	7.85688e-07	4.01023e-07	0	4.85977e-07	0	0	0			4.03672
AC098850.2	0	0	0	0	0	0	0	0	0	0	0	0	0	0	0	0	0	0
CCDC144A	3.83064e-06	2.88915e-06	1.49995e-06	1.17755e-07	3.10796e-06	3.58068e-06	1.21287e-06	0	4.07206e-06	2.85572e-06	1.47163e-06	9.56143e-07	1.17755e-07	1.78701e-06	1.39049e-06	8.86648e-07	0	2.49592e-06	0.329039	0.638708	3.70058
AC098850.1	0	0	0	0	0	0	0	0	0	0	0	0	0	0	0	0	0	0
FAM106C	0	0	0	0	0	0	0	0	0	0	0	0	0	0	0	0	0	0
AC022596.1	0	0	0	0	0	0	0	0	0	0	0	0	0	0	0	0	0	0
AC022596.2	0	0	0	0	0	0	0	0	0	0	0	0	0	0	0	0	0	0
TNFRSF13B	0	0	0	0	3.59278e-07	4.13088e-07	0	0	4.02178e-07	0	0	0	0	3.59278e-07	4.13088e-07	0	0	4.02178e-07			5.53483
AC104024.1	0	0	0	0	0	0	0	0	0	0	0	0	0	0	0	0	0	0
LINC02090	0	0	0	0	0	0	0	0	0	0	0	0	0	0	0	0	0	0
AC104024.2	0	0	0	0	0	0	0	0	0	0	0	0	0	0	0	0	0	0
AC104024.3	0	0	0	0	0	0	0	0	0	0	0	0	0	0	0	0	0	0
AC104024.4	0	0	0	0	0	0	0	0	0	0	0	0	0	0	0	0	0	0
MPRIP	2.6482e-05	2.05031e-05	1.92217e-05	1.94217e-05	2.62975e-05	2.09841e-05	2.54711e-05	3.61332e-05	5.35123e-05	8.45442e-06	3.56581e-06	3.223e-06	3.90217e-06	3.78998e-06	3.43959e-06	4.79987e-06	5.95689e-06	8.58378e-06	0.0251332	0.174134	4.76877
MPRIP-AS1	0	0	0	0	0	0	0	0	0	0	0	0	0	0	0	0	0	0
AC055811.1	0	0	0	0	0	0	0	0	0	0	0	0	0	0	0	0	0	0
PLD6	6.63098e-06	5.56406e-07	2.42664e-07	1.14041e-06	1.71077e-06	0	4.53264e-07	2.46437e-06	1.54838e-06	4.12608e-06	3.94696e-07	2.42664e-07	1.14041e-06	1.05084e-06	0	4.53264e-07	1.14047e-06	1.09325e-06	0.00508725	0.0625853	3.36961
FLCN	6.09304e-06	8.92578e-06	1.01332e-05	1.07082e-05	6.30106e-06	6.38544e-06	8.35646e-06	5.84528e-06	4.70429e-06	3.81981e-06	2.71196e-06	2.51922e-06	2.89405e-06	1.88594e-06	1.666e-06	2.51648e-06	2.65918e-06	2.60439e-06	0.802765	0.902994	4.33879
AC055811.3	0	0	0	0	0	0	0	0	0	0	0	0	0	0	0	0	0	0
COPS3	1.33092e-05	1.39477e-05	7.93371e-06	6.22658e-06	1.10931e-05	3.66836e-06	1.01422e-05	1.05753e-05	1.07741e-05	4.73956e-06	3.09789e-06	2.22482e-06	1.72437e-06	2.24717e-06	1.16897e-06	2.62074e-06	3.06614e-06	3.75541e-06	0.0634579	0.290196	4.20028
NT5M	1.35515e-06	3.51324e-07	1.20915e-06	0	8.87966e-07	3.16682e-06	1.02239e-06	0	2.74202e-06	1.35515e-06	3.51324e-07	7.20496e-07	0	6.35042e-07	1.4883e-06	1.02239e-06	0	1.66529e-06	0.319352	0.630523	4.53943
MED9	1.12784e-05	8.60207e-06	1.01254e-05	1.0944e-05	1.58572e-05	1.15187e-05	1.27325e-05	8.72582e-06	1.82053e-05	4.12993e-06	2.41503e-06	2.32535e-06	2.64547e-06	3.26106e-06	2.19599e-06	2.94989e-06	2.6658e-06	4.87334e-06	0.934142	0.965095	4.56614
RASD1	8.34379e-05	7.55851e-05	8.01579e-05	7.49374e-05	6.59123e-05	6.55274e-05	6.20261e-05	5.42706e-05	4.82282e-05	1.15098e-05	7.03658e-06	6.23698e-06	6.56434e-06	5.61066e-06	5.48687e-06	6.37466e-06	6.9762e-06	7.84791e-06	0.0224737	0.164156	4.21088
AC020558.6	0	0	0	0	0	0	0	0	0	0	0	0	0	0	0	0	0	0
PEMT	0.000218358	0.000217765	0.000201857	0.000196654	0.000216698	0.000196252	0.000192016	0.000174683	0.000163913	1.84943e-05	1.19723e-05	1.09874e-05	1.0807e-05	1.13352e-05	9.34007e-06	1.13325e-05	1.32102e-05	1.41977e-05	0.275125	0.59137	4.36643
AC020558.2	0	0	0	0	0	0	0	0	0	0	0	0	0	0	0	0	0	0
AC020558.1	1.74855e-06	1.35336e-06	3.22405e-07	6.78722e-07	0	1.96866e-07	5.44229e-07	0	1.6366e-06	1.74855e-06	8.00965e-07	3.22405e-07	5.1302e-07	0	1.96866e-07	5.44229e-07	0	1.19171e-06	0.406418	0.69296	2.71012
SMCR2	0	0	2.19357e-07	0	0	0	0	0	0	0	0	2.19357e-07	0	0	0	0	0	0			3
RAI1	9.92889e-06	6.25771e-06	6.26447e-06	8.45001e-06	8.46117e-06	6.28169e-06	1.12706e-05	1.31091e-05	5.96105e-06	3.45141e-06	1.89164e-06	1.79688e-06	2.39498e-06	2.08121e-06	1.94052e-06	2.64847e-06	4.63402e-06	2.44348e-06	0.55101	0.7842	4.83838
RAI1-AS1	0	0	0	0	0	0	0	0	0	0	0	0	0	0	0	0	0	0
SMCR5	0	0	0	0	0	0	0	0	0	0	0	0	0	0	0	0	0	0
AC122129.2	0	0	0	0	0	0	0	0	0	0	0	0	0	0	0	0	0	0
SREBF1	3.49061e-05	3.95711e-05	2.98956e-05	2.27887e-05	2.88232e-05	2.34021e-05	2.39676e-05	2.9955e-05	3.39154e-05	7.25981e-06	5.03319e-06	4.54742e-06	3.47639e-06	3.82276e-06	3.64786e-06	3.99616e-06	5.17614e-06	7.36766e-06	0.0124893	0.111789	4.22971
TOM1L2	8.88639e-06	6.92072e-06	1.1929e-05	8.79573e-06	6.54147e-06	7.68065e-06	1.31061e-05	1.52275e-05	1.98736e-05	4.10759e-06	2.03904e-06	2.38839e-06	2.19108e-06	1.70793e-06	1.73511e-06	2.84265e-06	3.67415e-06	5.38819e-06	0.112846	0.397916	4.88132
AC122129.1	0	0	0	0	0	0	0	0	0	0	0	0	0	0	0	0	0	0
DRC3	0	4.87026e-07	6.40793e-07	2.81841e-07	8.11544e-07	1.82443e-06	1.79691e-06	0	3.99407e-07	0	4.87026e-07	4.67321e-07	2.81841e-07	5.74046e-07	8.76418e-07	1.07118e-06	0	3.99407e-07	0.423794	0.704508	5.40971
ATPAF2	8.43316e-06	7.05395e-06	8.39943e-06	7.82246e-06	8.77482e-06	8.90269e-06	9.41688e-06	1.19615e-05	1.99432e-05	3.37062e-06	2.09542e-06	2.09413e-06	2.18818e-06	2.16048e-06	2.1602e-06	2.46283e-06	2.79122e-06	4.94871e-06	0.433514	0.710724	4.77539
GID4	2.11831e-06	1.60802e-06	4.88264e-06	2.34097e-06	3.77954e-06	3.56022e-06	1.25249e-06	1.82888e-06	3.26415e-06	1.49299e-06	9.32382e-07	2.63923e-06	1.29134e-06	1.42409e-06	1.41622e-06	7.63793e-07	9.57557e-07	1.92191e-06	0.942924	0.968424	4.35185
DRG2	2.94213e-05	3.21343e-05	2.9608e-05	3.05542e-05	3.93799e-05	2.99253e-05	2.74376e-05	4.07032e-05	6.38801e-05	6.47006e-06	4.76026e-06	4.02682e-06	5.01052e-06	4.79246e-06	3.54757e-06	4.16487e-06	6.56533e-06	9.04376e-06	0.623347	0.82041	4.62592
MYO15A	7.02298e-07	4.26817e-07	4.81078e-07	0	9.26212e-07	6.15961e-07	1.5797e-06	7.12712e-07	2.20899e-06	7.02298e-07	4.26817e-07	4.81078e-07	0	6.54379e-07	4.62482e-07	9.99299e-07	7.12712e-07	2.20899e-06	0.719137	0.863673	5.15826
AC087164.1	0	0	0	0	0	0	0	0	0	0	0	0	0	0	0	0	0	0
ALKBH5	3.70353e-05	2.43201e-05	2.28138e-05	2.69668e-05	2.98045e-05	2.1866e-05	2.80919e-05	2.34718e-05	4.49277e-05	8.38036e-06	3.93721e-06	3.60421e-06	4.58713e-06	4.09781e-06	3.32034e-06	4.5641e-06	4.34393e-06	8.29485e-06	0.658686	0.833582	4.32252
LLGL1	0	1.03467e-06	8.67438e-07	8.01187e-07	0	5.24058e-07	3.30626e-07	1.94782e-06	1.37046e-06	0	1.03467e-06	6.12679e-07	5.80847e-07	0	5.24058e-07	3.30626e-07	1.61866e-06	9.70431e-07	0.687732	0.846137	5.25223
FLII	1.76233e-05	1.3241e-05	1.55295e-05	2.39095e-05	1.49103e-05	1.52079e-05	1.6296e-05	2.46688e-05	4.55666e-05	4.89064e-06	2.94787e-06	2.69718e-06	4.26638e-06	2.64994e-06	2.81327e-06	3.55787e-06	4.51694e-06	7.23621e-06	0.180653	0.486887	4.69319
MIEF2	0	1.10318e-06	1.17441e-06	1.2886e-06	2.77344e-06	2.41319e-06	3.6158e-06	3.69316e-06	1.81415e-06	0	7.82204e-07	7.7202e-07	1.2886e-06	1.07513e-06	9.37366e-07	1.4207e-06	1.89188e-06	1.28898e-06	0.155914	0.45652	5.85777
AC127537.1	0	0	0	1.07276e-06	0	0	0	0	0	0	0	0	1.07276e-06	0	0	0	0	0	0.57471	0.797196	4
TOP3A	6.80384e-06	7.99677e-06	1.00719e-05	9.30615e-06	9.91265e-06	1.49339e-05	1.31773e-05	1.65218e-05	2.421e-05	3.4097e-06	2.44718e-06	2.74028e-06	2.41993e-06	1.97727e-06	2.8693e-06	3.41645e-06	4.29673e-06	6.44534e-06	0.336743	0.642005	5.11494
SMCR8	9.31582e-06	3.06071e-06	5.73644e-06	7.52939e-06	8.732e-06	8.12184e-06	8.50028e-06	9.12093e-06	1.49382e-05	3.13358e-06	1.53339e-06	2.28864e-06	2.10714e-06	2.2023e-06	1.932e-06	2.94781e-06	2.72693e-06	4.65973e-06	0.0599926	0.281622	4.78438
SHMT1	0.000119332	8.86567e-05	0.00010243	0.000108857	9.37287e-05	0.00010651	9.95681e-05	0.000102188	7.02493e-05	1.28412e-05	7.69637e-06	7.64825e-06	7.69636e-06	6.97176e-06	7.38474e-06	7.71503e-06	1.01977e-05	1.07112e-05	0.32154	0.632195	4.4584
EVPLL	0	0	0	0	0	0	0	0	0	0	0	0	0	0	0	0	0	0
AL353997.2	0	0	0	0	0	0	0	0	0	0	0	0	0	0	0	0	0	0
LINC02076	0	0	0	0	0	0	0	0	0	0	0	0	0	0	0	0	0	0
LGALS9C	0	0	0	0	2.12275e-07	0	4.83975e-07	0	0	0	0	0	0	2.12275e-07	0	4.83975e-07	0	0			6.39023
FAM106A	1.62189e-06	3.89232e-06	1.68963e-06	3.41964e-06	2.37394e-06	4.42662e-06	4.30797e-06	5.83847e-06	1.04428e-05	1.14414e-06	1.65761e-06	1.10298e-06	1.65846e-06	1.24851e-06	1.49089e-06	1.66718e-06	2.12426e-06	4.3032e-06	0.183463	0.490945	5.20292
TBC1D28	0	0	0	0	0	0	0	0	0	0	0	0	0	0	0	0	0	0
FOXO3B	0	0	0	0	0	0	0	1.30842e-06	0	0	0	0	0	0	0	0	1.30842e-06	0	0.1572	0.45652	8
TRIM16L	4.559e-06	2.65583e-06	1.62181e-06	2.29265e-06	2.28504e-06	1.37624e-06	6.0855e-07	1.0668e-06	3.99999e-06	2.6904e-06	1.36971e-06	1.15797e-06	1.46935e-06	1.37762e-06	8.90487e-07	6.0855e-07	8.17569e-07	2.9728e-06	0.576765	0.797749	3.42426
FBXW10	0	0	0	0	0	0	0	0	0	0	0	0	0	0	0	0	0	0
TVP23B	1.68224e-06	0	2.26071e-06	2.86739e-06	1.53569e-06	1.17734e-06	0	3.46673e-07	9.59612e-07	1.68224e-06	0	1.2081e-06	1.48496e-06	9.1487e-07	6.44809e-07	0	3.46673e-07	9.59612e-07	0.371941	0.667618	3.79429
AC107982.3	1.08008e-06	0	0	4.90422e-07	0	0	0	0	0	1.08008e-06	0	0	4.90422e-07	0	0	0	0	0	0.127325	0.41901	1.93681
PRPSAP2	1.0362e-05	1.06467e-05	1.01873e-05	9.15629e-06	7.74439e-06	4.98489e-06	5.76125e-06	1.19383e-05	1.42897e-05	3.82713e-06	2.79703e-06	2.36588e-06	2.60097e-06	2.30798e-06	1.48005e-06	2.03445e-06	4.01903e-06	4.83361e-06	0.245684	0.565312	4.28517
AC107982.2	0	0	0	0	0	0	0	0	0	0	0	0	0	0	0	0	0	0
SLC5A10	0	0	0	0	0	6.97613e-07	0	0	0	0	0	0	0	0	6.97613e-07	0	0	0			6
AC090286.1	0	0	0	0	0	0	0	0	0	0	0	0	0	0	0	0	0	0
FAM83G	3.70689e-06	3.9187e-06	6.13686e-06	4.24472e-06	5.26027e-06	8.61493e-06	5.06161e-06	6.78042e-06	1.02056e-05	2.13552e-06	1.55061e-06	2.15847e-06	1.44692e-06	2.00547e-06	2.00651e-06	1.63173e-06	2.22947e-06	3.793e-06	0.368237	0.664954	4.908
GRAP	2.3896e-06	7.08849e-06	1.10938e-05	6.9417e-06	5.17908e-06	6.7242e-06	1.69822e-06	1.29616e-05	1.06516e-05	1.77621e-06	2.02383e-06	2.79301e-06	1.74273e-06	1.56625e-06	1.87803e-06	7.63033e-07	3.08204e-06	3.57222e-06	0.00550812	0.0663337	4.79755
AC007952.3	0	0	0	0	0	0	0	0	0	0	0	0	0	0	0	0	0	0
AC007952.7	0	9.38221e-07	0	5.66633e-07	3.44641e-07	2.67177e-07	0	0	7.24322e-07	0	9.38221e-07	0	4.638e-07	3.44641e-07	2.67177e-07	0	0	7.24322e-07			3.52877
AC007952.2	0	0	0	0	0	0	0	0	0	0	0	0	0	0	0	0	0	0
AC007952.4	2.43669e-05	3.198e-05	3.25158e-05	3.27946e-05	2.55508e-05	3.1845e-05	2.46739e-05	1.76725e-05	6.44338e-06	7.00005e-06	4.77945e-06	5.76815e-06	4.88209e-06	3.59524e-06	4.45609e-06	4.52542e-06	4.12369e-06	2.66029e-06	0.434906	0.710724	4.29077
GRAPL	7.7531e-07	0	0	0	0	0	0	0	0	7.7531e-07	0	0	0	0	0	0	0	0			1
AC007952.6	0	0	0	0	0	0	0	0	0	0	0	0	0	0	0	0	0	0
AC007952.9	0	0	0	0	0	0	0	0	0	0	0	0	0	0	0	0	0	0
AC007952.1	0	0	0	0	0	0	0	0	0	0	0	0	0	0	0	0	0	0
AC007952.5	3.23809e-06	0	3.62331e-07	0	4.28422e-07	3.65809e-07	9.42263e-07	0	0	3.23809e-06	0	3.62331e-07	0	3.12509e-07	3.65809e-07	9.42263e-07	0	0	0.683361	0.844638	2.85893
AC007952.8	0	0	0	0	0	0	0	0	0	0	0	0	0	0	0	0	0	0
AC106017.1	0	0	0	0	0	0	0	0	0	0	0	0	0	0	0	0	0	0
EPN2	1.50298e-06	5.70292e-06	4.21131e-06	4.2565e-06	6.45517e-06	6.87855e-06	3.75079e-06	1.00602e-05	1.62945e-05	1.06154e-06	2.29325e-06	1.51963e-06	1.77768e-06	1.93055e-06	2.0622e-06	1.77165e-06	2.98222e-06	5.45103e-06	0.135577	0.431098	5.20461
AC106017.2	0	0	0	0	0	0	0	0	0	0	0	0	0	0	0	0	0	0
EPN2-AS1	0	0	0	0	0	0	0	0	0	0	0	0	0	0	0	0	0	0
B9D1	4.3641e-06	4.79134e-06	2.38803e-06	4.77459e-06	5.79701e-06	7.00792e-06	6.26491e-06	7.28843e-06	2.22716e-06	2.64528e-06	1.69235e-06	9.19937e-07	1.66285e-06	1.59447e-06	1.91641e-06	2.14874e-06	2.50552e-06	1.61935e-06	0.609501	0.812073	5.00051
AC124066.1	0	0	0	0	0	0	0	0	0	0	0	0	0	0	0	0	0	0
MAPK7	2.19538e-06	7.24568e-06	1.36507e-06	2.9861e-06	4.36212e-06	4.45825e-06	6.98349e-06	8.93696e-06	7.36656e-06	1.55314e-06	2.27568e-06	7.02896e-07	1.18136e-06	1.43159e-06	1.40741e-06	2.45553e-06	2.78191e-06	2.60718e-06	0.0460804	0.24372	5.2336
MFAP4	1.81661e-05	1.53855e-05	1.3056e-05	1.76694e-05	2.13204e-05	2.87232e-05	4.90036e-05	0.000108366	0.000201419	5.91926e-06	3.30894e-06	3.07048e-06	3.85363e-06	3.85998e-06	4.16691e-06	7.02602e-06	1.29397e-05	2.05407e-05	1.49898e-33	7.09188e-31	6.06454
AC004448.5	0	0	0	0	0	0	0	0	0	0	0	0	0	0	0	0	0	0
RNF112	0	5.33094e-07	1.74819e-06	2.17145e-06	1.49647e-06	9.95065e-07	1.26577e-06	4.46304e-07	1.64465e-06	0	5.33094e-07	8.93275e-07	1.63686e-06	1.05709e-06	7.42637e-07	9.26594e-07	4.46304e-07	1.64465e-06	0.880157	0.938959	4.72256
AC004448.3	0	0	0	0	0	0	0	0	0	0	0	0	0	0	0	0	0	0
AC004448.2	0	0	0	0	0	0	0	0	0	0	0	0	0	0	0	0	0	0
LINC02094	0	0	0	6.93786e-07	0	0	0	4.91552e-07	0	0	0	0	6.93786e-07	0	0	0	4.91552e-07	0			5.65877
AC004448.1	0	0	0	0	0	0	0	0	0	0	0	0	0	0	0	0	0	0
SLC47A1	3.66437e-05	3.89983e-05	2.6515e-05	2.08013e-05	2.21467e-05	2.41421e-05	2.94156e-05	2.18538e-05	1.40994e-05	7.59683e-06	5.72257e-06	3.93123e-06	3.56406e-06	3.31071e-06	3.5436e-06	4.36328e-06	4.2363e-06	3.90492e-06	0.021437	0.159577	4.14353
AC025627.1	0	0	7.69105e-07	0	0	0	0	0	0	0	0	7.69105e-07	0	0	0	0	0	0			3
ALDH3A2	5.62227e-05	6.36215e-05	6.23739e-05	7.08003e-05	5.38539e-05	5.55434e-05	5.31467e-05	5.51391e-05	5.99572e-05	9.1106e-06	6.68393e-06	5.99817e-06	7.2908e-06	5.05923e-06	5.52725e-06	5.66511e-06	6.55675e-06	1.07912e-05	0.807092	0.904911	4.39654
AC115989.1	0	0	0	0	0	0	0	0	0	0	0	0	0	0	0	0	0	0
SLC47A2	0	0	0	0	0	0	0	0	0	0	0	0	0	0	0	0	0	0
AC005722.3	0	0	0	0	0	0	0	0	0	0	0	0	0	0	0	0	0	0
AC005722.4	0	0	0	0	0	0	0	0	0	0	0	0	0	0	0	0	0	0
ALDH3A1	7.44451e-06	7.68643e-06	3.0271e-06	2.04241e-06	0	2.15462e-06	2.08481e-07	0	1.42883e-06	3.1873e-06	2.52154e-06	1.44123e-06	1.21771e-06	0	1.0271e-06	2.08481e-07	0	1.00806e-06	8.33077e-07	3.64945e-05	2.41342
ULK2	1.37561e-06	6.72148e-07	2.18071e-06	1.60289e-06	2.46753e-06	3.03619e-06	2.81497e-06	6.73763e-06	5.62543e-06	1.37561e-06	4.7933e-07	9.3746e-07	8.20081e-07	1.28039e-06	1.54333e-06	1.26704e-06	2.85414e-06	2.59515e-06	0.332953	0.640761	5.73708
AC015726.2	0	0	0	0	0	0	0	0	0	0	0	0	0	0	0	0	0	0
AC015726.1	0	0	0	0	3.71703e-07	0	5.15531e-07	0	0	0	0	0	0	3.71703e-07	0	5.15531e-07	0	0			6.16211
AKAP10	4.17194e-06	4.46415e-06	4.17733e-06	6.84038e-06	4.93632e-06	3.70109e-06	3.81501e-06	6.34656e-06	7.06905e-06	2.19098e-06	1.68533e-06	1.59042e-06	2.50673e-06	1.72538e-06	1.22051e-06	1.64183e-06	2.74631e-06	2.82741e-06	0.970293	0.983658	4.6124
AC005730.3	0	0	0	0	0	0	0	0	0	0	0	0	0	0	0	0	0	0
AC005730.2	0	0	0	0	0	0	0	0	0	0	0	0	0	0	0	0	0	0
SPECC1	5.53408e-07	2.63089e-06	7.89053e-07	0	2.06778e-06	1.75995e-06	1.44466e-06	1.87732e-06	1.26754e-05	5.53408e-07	1.68155e-06	7.89053e-07	0	1.19305e-06	1.07768e-06	8.7535e-07	1.32956e-06	4.60785e-06	0.67132	0.839571	4.87385
AC004702.1	0	0	0	0	0	0	0	0	0	0	0	0	0	0	0	0	0	0
AC008088.1	0	0	0	0	0	0	0	0	0	0	0	0	0	0	0	0	0	0
LGALS9B	0	0	0	0	0	0	0	0	9.30465e-07	0	0	0	0	0	0	0	0	9.30465e-07
AC015818.7	0	0	0	0	0	0	0	0	0	0	0	0	0	0	0	0	0	0
AC015818.2	0	0	0	0	0	0	0	0	0	0	0	0	0	0	0	0	0	0
AC015818.8	0	0	0	0	0	0	0	0	0	0	0	0	0	0	0	0	0	0
AC015818.4	0	0	0	0	0	0	0	0	0	0	0	0	0	0	0	0	0	0
CDRT15L2	0	0	0	0	0	0	0	0	0	0	0	0	0	0	0	0	0	0
LINC02088	0	0	0	0	0	0	0	0	0	0	0	0	0	0	0	0	0	0
AC126365.1	0	0	0	0	0	0	0	0	0	0	0	0	0	0	0	0	0	0
CCDC144NL	0	0	0	0	0	0	5.57414e-07	0	0	0	0	0	0	0	0	5.57414e-07	0	0			7
AC090774.2	0	0	0	0	0	0	0	0	0	0	0	0	0	0	0	0	0	0
CCDC144NL-AS1	0	0	0	0	0	0	5.52278e-07	1.42616e-06	0	0	0	0	0	0	0	5.52278e-07	1.42616e-06	0	0.331981	0.640143	7.72085
AC107926.1	0	0	0	0	0	0	0	0	0	0	0	0	0	0	0	0	0	0
USP22	5.52588e-05	5.10273e-05	5.30949e-05	4.95703e-05	5.33236e-05	5.41686e-05	6.38406e-05	6.25833e-05	6.49687e-05	8.44382e-06	6.03525e-06	5.31461e-06	5.52573e-06	6.59945e-06	5.14393e-06	6.28966e-06	7.32625e-06	8.23531e-06	0.0525957	0.26225	4.63809
AC087393.2	0	0	0	0	0	0	0	0	3.99407e-07	0	0	0	0	0	0	0	0	3.99407e-07
LINC01563	0	0	0	0	0	0	0	0	0	0	0	0	0	0	0	0	0	0
DHRS7B	1.15973e-05	9.7346e-06	1.21747e-05	1.0145e-05	1.40161e-05	1.48486e-05	1.9056e-05	1.58121e-05	1.57218e-05	3.96485e-06	2.4567e-06	2.66178e-06	2.38662e-06	2.73051e-06	2.83438e-06	3.51727e-06	3.7959e-06	4.33008e-06	0.282962	0.600021	4.90975
TMEM11	1.14079e-05	1.33983e-05	8.00274e-06	7.87081e-06	1.26006e-05	1.13119e-05	1.20571e-05	1.08545e-05	2.24315e-05	4.9264e-06	2.82335e-06	1.96591e-06	2.49477e-06	2.65596e-06	2.20249e-06	2.89234e-06	2.93666e-06	5.51634e-06	0.333986	0.641141	4.5233
AC087294.1	0	0	0	0	0	0	0	0	2.48289e-06	0	0	0	0	0	0	0	0	2.48289e-06
NATD1	4.97051e-06	7.63575e-06	7.32909e-06	8.90622e-06	4.51267e-06	5.73799e-06	4.43799e-06	6.90513e-06	9.27461e-06	2.40117e-06	2.08022e-06	1.99921e-06	2.77793e-06	1.54238e-06	1.48141e-06	1.66778e-06	2.83877e-06	3.62491e-06	0.734643	0.870017	4.38487
MAP2K3	2.78971e-05	3.46979e-05	4.00938e-05	3.28852e-05	3.1818e-05	4.39132e-05	3.60272e-05	4.7792e-05	6.27759e-05	6.61787e-06	4.79654e-06	4.82612e-06	4.64544e-06	3.83404e-06	4.89491e-06	5.29676e-06	6.89861e-06	8.95812e-06	0.116441	0.404557	4.76481
KCNJ12	8.78955e-07	0	7.82834e-07	1.62457e-06	1.77536e-07	1.1762e-06	7.24141e-07	2.37513e-07	2.22036e-06	8.78955e-07	0	7.82834e-07	9.67632e-07	1.77536e-07	6.8011e-07	7.24141e-07	2.37513e-07	1.81485e-06	0.749485	0.877521	4.39857
LINC02693	1.00191e-06	1.25409e-06	2.54481e-06	2.12507e-06	3.53919e-06	2.23773e-06	2.575e-06	3.14682e-06	5.26904e-06	1.00191e-06	8.95263e-07	1.01302e-06	1.13401e-06	1.2824e-06	1.05739e-06	1.31957e-06	3.14682e-06	3.79572e-06	0.705844	0.856576	5.10006
AC068418.3	0	0	0	0	0	0	0	0	0	0	0	0	0	0	0	0	0	0
AC068418.2	0	0	0	0	0	0	0	0	0	0	0	0	0	0	0	0	0	0
AC068418.1	0	0	0	0	0	0	0	0	0	0	0	0	0	0	0	0	0	0
AC233702.5	0	0	0	0	0	0	0	0	0	0	0	0	0	0	0	0	0	0
AC233702.7	0	0	0	0	0	0	0	0	0	0	0	0	0	0	0	0	0	0
KCNJ18	0	0	0	0	0	0	0	0	0	0	0	0	0	0	0	0	0	0
LINC02002	0	0	0	0	0	0	0	0	0	0	0	0	0	0	0	0	0	0
AC138761.1	0	0	0	0	0	0	0	0	0	0	0	0	0	0	0	0	0	0
FAM27E5	0	0	0	0	0	0	0	0	0	0	0	0	0	0	0	0	0	0
AC209154.1	0	0	0	0	0	0	0	0	0	0	0	0	0	0	0	0	0	0
AC132825.3	0	0	0	0	0	0	0	0	0	0	0	0	0	0	0	0	0	0
MTRNR2L1	9.59591e-05	0.000103223	0.000101315	9.96066e-05	0.000101802	8.05617e-05	6.48639e-05	3.51905e-05	4.24343e-05	1.33089e-05	9.50062e-06	8.3514e-06	9.24091e-06	8.88157e-06	7.14031e-06	6.48168e-06	5.69418e-06	7.79082e-06	1.0775e-06	4.59855e-05	4.00387
AC132825.2	0	0	0	0	0	0	0	0	0	0	0	0	0	0	0	0	0	0
AC131274.1	0	0	0	0	0	0	0	0	0	0	0	0	0	0	0	0	0	0
AC069061.2	0	0	0	0	0	0	0	0	0	0	0	0	0	0	0	0	0	0
AC129926.2	0	0	0	0	0	0	0	0	0	0	0	0	0	0	0	0	0	0
AC129926.1	0	0	0	0	0	0	0	0	0	0	0	0	0	0	0	0	0	0
WSB1	3.26391e-05	3.58353e-05	3.08564e-05	4.84684e-05	3.44724e-05	3.36386e-05	3.35847e-05	3.72915e-05	7.02945e-05	6.86956e-06	4.85227e-06	4.25268e-06	6.74413e-06	4.28577e-06	4.89613e-06	5.24806e-06	5.8436e-06	1.14996e-05	0.882512	0.939655	4.52731
AC026254.2	0	0	0	0	3.51369e-07	0	0	0	0	0	0	0	0	3.51369e-07	0	0	0	0			5
KSR1	3.66119e-06	5.55213e-06	1.64136e-06	3.08677e-07	1.28964e-06	1.19455e-06	2.65273e-06	2.92836e-06	1.17075e-05	2.11948e-06	2.15182e-06	8.62731e-07	3.08677e-07	6.58258e-07	7.15877e-07	1.31573e-06	1.70205e-06	3.8723e-06	0.213817	0.528519	3.9803
AC069366.2	0	0	0	0	0	0	0	0	0	0	0	0	0	0	0	0	0	0
AC015688.6	0	0	0	0	0	0	0	0	0	0	0	0	0	0	0	0	0	0
LGALS9	2.3518e-05	2.22451e-05	3.10772e-05	2.86698e-05	2.43608e-05	2.3434e-05	2.3939e-05	2.86286e-05	4.63803e-05	5.16375e-06	3.74468e-06	4.74235e-06	4.3436e-06	3.49265e-06	4.133e-06	4.58406e-06	5.01704e-06	8.1817e-06	0.700741	0.853204	4.5413
NOS2	3.05095e-06	0	0	4.51543e-07	0	0	0	0	0	3.05095e-06	0	0	4.51543e-07	0	0	0	0	0	0.126956	0.418527	1.38676
AC005697.2	0	0	0	0	0	0	0	0	0	0	0	0	0	0	0	0	0	0
LYRM9	4.64323e-06	2.92916e-06	7.52366e-06	6.83235e-06	5.98526e-06	4.41051e-06	2.15605e-06	6.74173e-06	1.1031e-05	2.18742e-06	1.14182e-06	2.11215e-06	2.71843e-06	1.99161e-06	1.34501e-06	9.94902e-07	2.24187e-06	3.45388e-06	0.398278	0.687131	4.50773
LINC01992	0	0	0	0	0	0	7.0674e-07	0	0	0	0	0	0	0	0	7.0674e-07	0	0			7
AC005697.3	0	0	0	0	0	0	0	0	0	0	0	0	0	0	0	0	0	0
NLK	5.60682e-06	3.62137e-06	8.2277e-06	8.1168e-06	6.39223e-06	4.76112e-06	5.95037e-06	6.69919e-06	6.4839e-06	2.35728e-06	1.4613e-06	2.19357e-06	2.10351e-06	1.80771e-06	1.49545e-06	1.88657e-06	2.22777e-06	2.96778e-06	0.774653	0.889897	4.57258
AC061975.8	0	0	0	0	0	0	0	0	0	0	0	0	0	0	0	0	0	0
AC061975.7	0	0	0	0	0	0	0	0	0	0	0	0	0	0	0	0	0	0
ERVE-1	0	0	0	0	0	0	5.33356e-07	0	0	0	0	0	0	0	0	5.33356e-07	0	0			7
AC061975.6	0	0	0	0	0	0	0	0	0	0	0	0	0	0	0	0	0	0
AC061975.4	0	0	0	0	0	0	0	0	0	0	0	0	0	0	0	0	0	0
AC061975.1	0	0	0	0	0	0	0	0	0	0	0	0	0	0	0	0	0	0
TMEM97	3.32246e-05	2.34037e-05	2.34334e-05	1.4616e-05	2.16825e-05	1.27694e-05	2.08192e-05	1.35237e-05	3.58941e-05	7.34291e-06	5.04254e-06	3.70549e-06	3.15775e-06	3.64365e-06	2.28773e-06	4.00597e-06	3.35201e-06	6.5539e-06	0.0119394	0.108331	3.96243
IFT20	1.70818e-05	2.24341e-05	2.36323e-05	2.62789e-05	2.57267e-05	2.06111e-05	3.13006e-05	2.6027e-05	3.43981e-05	5.51181e-06	3.85801e-06	3.62506e-06	4.16838e-06	4.01088e-06	3.20712e-06	5.04709e-06	4.47717e-06	6.7065e-06	0.668574	0.838643	4.75204
TNFAIP1	3.37902e-05	2.61504e-05	2.15166e-05	2.79835e-05	2.66083e-05	3.12563e-05	2.51974e-05	3.02398e-05	3.15513e-05	8.41374e-06	4.51043e-06	3.74185e-06	3.98034e-06	3.88474e-06	4.00298e-06	4.22412e-06	4.82183e-06	6.79087e-06	0.428829	0.707762	4.49602
POLDIP2	8.59385e-05	8.29629e-05	9.02986e-05	8.5045e-05	9.44246e-05	9.6257e-05	7.73957e-05	8.05235e-05	7.63538e-05	1.12783e-05	7.10211e-06	7.31979e-06	7.13158e-06	6.71616e-06	7.72463e-06	7.04008e-06	8.30929e-06	1.00359e-05	0.794443	0.898663	4.47223
TMEM199	1.92264e-05	1.09521e-05	1.76578e-05	1.15314e-05	1.24697e-05	1.37238e-05	1.55138e-05	1.84569e-05	1.83876e-05	5.06859e-06	2.50279e-06	3.31136e-06	2.70622e-06	2.35389e-06	2.49451e-06	3.41043e-06	3.63634e-06	4.35873e-06	0.0819552	0.336415	4.52743
AC002094.2	0	0	0	0	2.10185e-07	4.03836e-07	0	0	0	0	0	0	0	2.10185e-07	4.03836e-07	0	0	0			5.65769
SEBOX	0	0	0	0	0	0	0	0	0	0	0	0	0	0	0	0	0	0
SARM1	2.37426e-06	2.71898e-06	5.98771e-06	3.74566e-06	2.95776e-06	3.43122e-06	5.72392e-06	6.32141e-06	1.39887e-05	1.6867e-06	1.19382e-06	1.93133e-06	1.50183e-06	1.31864e-06	1.25057e-06	2.28888e-06	2.26461e-06	4.32969e-06	0.71528	0.86206	5.01408
VTN	0.00506654	0.00527155	0.00523373	0.00515739	0.0051353	0.00524608	0.00510314	0.00477175	0.00351843	0.000112569	7.08817e-05	7.41532e-05	7.34593e-05	7.08571e-05	6.28721e-05	8.12718e-05	9.5781e-05	0.000114429	0.0166775	0.13604	4.46474
AC002094.4	0	0	0	0	0	0	0	0	0	0	0	0	0	0	0	0	0	0
SLC46A1	1.63153e-05	1.29539e-05	2.01861e-05	1.49963e-05	1.50392e-05	1.51161e-05	1.14548e-05	1.17036e-05	1.30248e-05	4.70149e-06	2.62243e-06	3.65692e-06	2.96949e-06	2.61874e-06	2.69251e-06	3.04978e-06	3.02047e-06	3.95936e-06	0.720092	0.863933	4.26672
AC015917.2	3.55264e-06	8.33479e-06	4.90268e-06	7.30424e-06	4.97585e-06	7.3612e-06	2.49261e-06	8.67609e-06	2.3157e-06	1.7768e-06	2.34428e-06	1.6589e-06	1.9752e-06	1.49323e-06	1.78734e-06	1.09212e-06	2.65861e-06	1.5059e-06	0.394258	0.683686	4.6229
AC005726.1	8.78451e-07	0	0	0	5.33914e-07	2.61412e-07	3.53276e-07	1.57454e-06	0	8.78451e-07	0	0	0	5.33914e-07	2.61412e-07	3.53276e-07	1.57454e-06	0	0.614655	0.814376	5.60467
SLC13A2	7.16195e-07	0	0	0	7.82529e-07	0	0	0	2.85607e-06	7.16195e-07	0	0	0	7.82529e-07	0	0	0	2.85607e-06			3.08852
FOXN1	0	0	0	0	0	0	0	0	0	0	0	0	0	0	0	0	0	0
UNC119	1.11128e-05	1.21915e-05	1.0107e-05	1.01486e-05	1.34983e-05	1.06012e-05	1.79062e-05	8.05131e-06	1.82173e-05	4.33432e-06	2.91672e-06	3.00472e-06	2.57146e-06	3.01381e-06	2.50748e-06	4.54933e-06	2.92299e-06	4.98703e-06	0.412741	0.697519	4.56396
PIGS	9.78364e-06	6.66236e-06	5.23802e-06	1.12053e-05	7.09153e-06	7.77355e-06	5.34019e-06	9.1109e-06	1.23078e-05	3.81712e-06	2.47844e-06	1.77922e-06	3.21819e-06	2.07473e-06	1.99258e-06	1.83315e-06	3.78835e-06	4.51038e-06	0.793737	0.898663	4.43709
ALDOC	3.47168e-05	3.28888e-05	2.47637e-05	3.45045e-05	2.46545e-05	2.75798e-05	2.21766e-05	2.53451e-05	1.76984e-05	6.57188e-06	4.70844e-06	3.96498e-06	4.40629e-06	4.14441e-06	4.07649e-06	3.79136e-06	4.35638e-06	5.44999e-06	0.0421224	0.232216	4.234
AC005726.4	0	4.17186e-07	0	0	0	0	0	0	0	0	4.17186e-07	0	0	0	0	0	0	0			2
SPAG5	3.64378e-06	7.97968e-06	3.62921e-06	7.69199e-06	3.03537e-06	5.33118e-06	5.15251e-06	4.7685e-06	3.53219e-06	1.87546e-06	2.62553e-06	1.23984e-06	2.33037e-06	1.1003e-06	1.57662e-06	1.94644e-06	1.85287e-06	2.08007e-06	0.777998	0.891192	4.4295
SPAG5-AS1	6.74967e-07	0	1.13557e-06	3.62565e-07	4.05467e-07	3.57695e-07	0	0	0	6.74967e-07	0	6.65316e-07	3.62565e-07	2.88746e-07	3.57695e-07	0	0	0	0.452237	0.723383	3.30537
AC005726.3	3.92367e-06	5.73411e-07	5.6211e-07	9.45434e-07	8.51323e-07	2.49249e-06	2.19276e-06	1.18281e-06	0	2.27085e-06	5.73411e-07	4.0003e-07	6.69691e-07	6.56317e-07	1.32852e-06	1.22914e-06	8.47384e-07	0	0.406581	0.693145	4.28811
AC005726.5	0	7.7512e-07	0	0	0	0	0	0	0	0	7.7512e-07	0	0	0	0	0	0	0			2
RSKR	0	5.03765e-07	7.98684e-07	2.57867e-06	2.73133e-06	6.84871e-07	1.30659e-06	0	1.9029e-06	0	5.03765e-07	5.64338e-07	1.55071e-06	1.88801e-06	6.84871e-07	9.30409e-07	0	1.38046e-06	0.80333	0.903201	4.7223
KIAA0100	1.41631e-05	2.26619e-05	1.52082e-05	1.79053e-05	1.87041e-05	1.78351e-05	1.69845e-05	1.4614e-05	2.62997e-05	4.19287e-06	4.36306e-06	2.96355e-06	3.34064e-06	3.13509e-06	3.25331e-06	3.21007e-06	3.29032e-06	5.78725e-06	0.990183	0.994085	4.44006
AC005726.2	0	0	0	0	0	0	0	0	0	0	0	0	0	0	0	0	0	0
SDF2	1.77186e-05	1.41153e-05	1.55873e-05	1.07912e-05	1.13905e-05	1.35099e-05	1.41375e-05	1.38002e-05	1.35833e-05	5.85142e-06	3.28096e-06	3.08125e-06	2.62425e-06	2.57108e-06	2.76263e-06	2.98222e-06	3.28551e-06	4.46796e-06	0.413303	0.697519	4.35164
SUPT6H	7.5891e-05	4.94897e-05	4.73427e-05	4.62699e-05	4.63185e-05	5.29423e-05	4.92018e-05	5.24495e-05	7.41852e-05	1.00688e-05	5.69173e-06	5.14794e-06	5.68063e-06	5.14965e-06	5.10971e-06	5.56636e-06	6.13002e-06	8.88314e-06	0.000944886	0.0176396	4.32296
AC010761.3	0	0	0	0	0	0	0	0	0	0	0	0	0	0	0	0	0	0
PROCA1	0	1.45348e-06	9.10384e-07	1.08206e-06	1.88991e-06	0	1.21516e-06	1.74389e-06	2.5213e-06	0	1.02622e-06	9.10384e-07	6.50304e-07	1.0168e-06	0	7.31309e-07	1.23666e-06	1.77908e-06	0.513829	0.761656	5.04807
RAB34	1.79339e-05	1.12348e-05	8.68457e-06	7.57912e-06	1.19372e-05	1.22048e-05	1.85187e-05	3.45829e-05	3.9027e-05	7.67575e-06	3.01007e-06	2.12449e-06	2.11069e-06	2.60011e-06	2.61832e-06	3.68354e-06	7.16595e-06	7.56378e-06	0.000425856	0.00906238	5.18425
RPL23A	0.000254004	0.000207497	0.000231703	0.000247017	0.000241789	0.000249803	0.000231911	0.000278955	0.000463842	3.05823e-05	1.32003e-05	1.38433e-05	1.49592e-05	1.3021e-05	1.40535e-05	1.51437e-05	2.02564e-05	3.17571e-05	0.0998727	0.373658	4.589
AC010761.1	0	7.70835e-07	0	0	5.26569e-07	0	0	0	0	0	7.70835e-07	0	0	5.26569e-07	0	0	0	0			3.21759
TLCD1	2.06953e-06	2.19783e-06	2.63688e-06	2.61621e-06	1.81326e-06	3.80264e-06	1.63931e-06	3.718e-06	2.58786e-06	2.06953e-06	1.04203e-06	1.63915e-06	1.18383e-06	8.51619e-07	1.22497e-06	1.08938e-06	1.74675e-06	1.48887e-06	0.677506	0.841811	4.77914
NEK8	3.41093e-06	4.21682e-06	2.11611e-06	3.38854e-06	3.59107e-06	3.48524e-06	3.43852e-06	6.78852e-06	3.62126e-06	2.40764e-06	1.61982e-06	8.98899e-07	1.43868e-06	1.37991e-06	1.1916e-06	1.71733e-06	2.77675e-06	2.15688e-06	0.884948	0.940952	4.89529
AC010761.6	0	0	0	0	0	0	0	0	0	0	0	0	0	0	0	0	0	0
AC010761.2	0	0	0	0	0	0	0	0	0	0	0	0	0	0	0	0	0	0
TRAF4	2.33132e-05	3.0934e-05	2.52015e-05	3.09748e-05	2.35532e-05	2.32311e-05	2.60182e-05	3.25861e-05	3.21316e-05	6.54669e-06	4.37739e-06	3.80717e-06	4.51352e-06	3.04246e-06	3.16392e-06	3.94659e-06	5.19994e-06	7.46738e-06	0.578838	0.798735	4.56255
AC010761.4	0	0	0	0	0	0	0	0	0	0	0	0	0	0	0	0	0	0
AC010761.5	0	0	0	0	0	2.93969e-07	0	0	0	0	0	0	0	0	2.93969e-07	0	0	0			6
FAM222B	6.34775e-06	4.43206e-06	6.74273e-06	4.36157e-06	3.84363e-06	3.45631e-06	8.08806e-06	6.44079e-06	1.81335e-05	2.89245e-06	1.61752e-06	1.99443e-06	1.89558e-06	1.51372e-06	1.34124e-06	2.64834e-06	2.40843e-06	5.28838e-06	0.1705	0.474824	4.59784
ERAL1	1.75677e-05	1.83809e-05	1.67035e-05	1.32682e-05	1.17658e-05	1.60364e-05	2.13959e-05	1.30697e-05	1.37994e-05	5.08197e-06	3.43471e-06	3.45648e-06	3.09774e-06	2.19267e-06	3.02197e-06	4.63309e-06	3.62957e-06	3.72168e-06	0.591906	0.803721	4.42232
AC024267.1	0	0	0	0	0	0	0	0	0	0	0	0	0	0	0	0	0	0
FLOT2	9.84596e-05	0.000100902	0.000119274	0.000103958	0.000107396	0.000107934	0.000110754	9.97919e-05	0.000126728	1.15571e-05	7.69794e-06	8.86952e-06	8.25066e-06	8.38096e-06	7.98793e-06	8.58342e-06	9.15303e-06	1.3661e-05	0.458365	0.726091	4.5165
AC024267.3	0	0	0	0	0	0	0	0	0	0	0	0	0	0	0	0	0	0
AC024267.6	0	0	0	0	0	0	0	0	0	0	0	0	0	0	0	0	0	0
DHRS13	1.24178e-05	8.8624e-06	1.27748e-05	1.03555e-05	7.78973e-06	1.28779e-05	1.547e-05	1.26872e-05	5.53107e-06	4.05414e-06	2.23789e-06	2.42664e-06	2.34592e-06	1.91138e-06	2.53958e-06	2.83896e-06	3.28426e-06	2.09402e-06	0.129077	0.422157	4.67519
PHF12	8.31784e-06	5.70095e-06	8.58706e-06	5.57529e-06	1.235e-05	6.85637e-06	8.28969e-06	1.10809e-05	1.43282e-05	3.8175e-06	2.07578e-06	2.35798e-06	1.93656e-06	2.77295e-06	1.68214e-06	2.48734e-06	3.50555e-06	4.43605e-06	0.731551	0.869327	4.75366
AC024267.4	0	0	0	0	0	0	0	0	0	0	0	0	0	0	0	0	0	0
AC024267.5	0	0	0	0	0	0	0	0	0	0	0	0	0	0	0	0	0	0
PIPOX	0.00011647	0.000121836	0.000120019	0.000114743	0.000116494	9.68937e-05	9.00157e-05	8.38603e-05	7.02626e-05	1.25689e-05	9.06912e-06	8.44245e-06	9.27752e-06	7.82206e-06	6.73295e-06	7.79687e-06	7.83923e-06	9.15115e-06	0.0374653	0.219263	4.23557
SEZ6	0	0	0	0	0	0	0	0	0	0	0	0	0	0	0	0	0	0
AC024619.2	0	0	0	0	0	0	0	0	0	0	0	0	0	0	0	0	0	0
AC024619.1	0	0	0	0	4.35446e-07	0	0	0	0	0	0	0	0	4.35446e-07	0	0	0	0			5
MYO18A	8.79905e-07	2.79567e-06	3.94959e-06	4.42672e-06	4.56583e-06	4.41715e-06	8.17349e-06	4.93616e-06	1.38443e-06	8.79905e-07	1.49093e-06	1.36824e-06	1.5626e-06	1.58776e-06	1.65757e-06	2.69784e-06	1.80277e-06	1.38443e-06	0.350762	0.652689	5.33212
TIAF1	0	0	0	0	3.78757e-07	0	0	3.81282e-07	8.11912e-07	0	0	0	0	3.78757e-07	0	0	3.81282e-07	8.11912e-07			6.50498
AC024619.3	0	0	0	0	0	0	0	0	0	0	0	0	0	0	0	0	0	0
CRYBA1	0	0	0	0	0	0	0	0	0	0	0	0	0	0	0	0	0	0
NUFIP2	2.92392e-05	1.83526e-05	2.22807e-05	2.37784e-05	2.79589e-05	3.4132e-05	3.33501e-05	3.39616e-05	3.41442e-05	7.23297e-06	3.27842e-06	3.54576e-06	4.51203e-06	3.64176e-06	4.19223e-06	4.86579e-06	5.25762e-06	6.25989e-06	0.0455904	0.242061	4.83126
AC068025.2	0	0	0	0	0	0	0	0	0	0	0	0	0	0	0	0	0	0
AC068025.1	0	0	0	0	0	0	0	0	0	0	0	0	0	0	0	0	0	0
TAOK1	1.39367e-05	1.12633e-05	1.56774e-05	1.8196e-05	2.04493e-05	1.70104e-05	1.47348e-05	1.57912e-05	3.16208e-05	5.41809e-06	2.60496e-06	3.22047e-06	3.66012e-06	3.56536e-06	3.21389e-06	3.14889e-06	4.52647e-06	6.96662e-06	0.964175	0.980578	4.644
ABHD15	1.79505e-05	1.63956e-05	1.51957e-05	9.0381e-06	1.17974e-05	9.02231e-06	8.0971e-06	9.98266e-06	6.84063e-06	5.75386e-06	2.99043e-06	3.158e-06	2.39151e-06	2.27761e-06	1.92528e-06	2.30842e-06	2.86548e-06	2.68876e-06	0.0472448	0.2468	3.92025
ABHD15-AS1	0	0	0	0	0	0	0	0	0	0	0	0	0	0	0	0	0	0
TP53I13	1.06365e-05	5.93394e-06	9.67483e-06	1.35351e-05	1.07972e-05	1.16054e-05	6.56361e-06	7.68674e-06	3.4087e-06	3.78342e-06	1.88243e-06	2.31673e-06	2.8467e-06	2.8485e-06	2.79026e-06	2.01061e-06	2.48525e-06	1.96966e-06	0.647401	0.829747	4.4055
AC104564.3	0	0	0	0	0	0	0	0	0	0	0	0	0	0	0	0	0	0
GIT1	2.18321e-05	1.21292e-05	1.29784e-05	1.41931e-05	1.17595e-05	1.07352e-05	2.01091e-05	1.74782e-05	3.89325e-05	6.25843e-06	2.97074e-06	3.46577e-06	2.9607e-06	2.53399e-06	2.34328e-06	4.38594e-06	3.81225e-06	7.55124e-06	0.0614226	0.285125	4.50107
ANKRD13B	2.76357e-06	5.32773e-07	3.75002e-06	2.10376e-06	1.82288e-06	1.77653e-06	6.89246e-07	1.31107e-06	2.36012e-06	2.11615e-06	5.32773e-07	2.20893e-06	1.07384e-06	1.15456e-06	9.00063e-07	6.89246e-07	1.31107e-06	1.36479e-06	0.70614	0.856816	3.97164
AC104564.4	0	0	0	0	0	0	0	0	0	0	0	0	0	0	0	0	0	0
CORO6	1.60678e-06	1.28492e-06	4.41146e-07	3.94907e-07	7.45433e-07	7.91369e-07	9.47335e-07	3.76003e-06	9.77234e-06	1.60678e-06	1.28492e-06	4.41146e-07	3.94907e-07	7.45433e-07	7.91369e-07	6.68889e-07	1.99772e-06	3.75407e-06	0.148168	0.447842	5.24138
AC104564.2	0	0	0	0	0	0	0	0	0	0	0	0	0	0	0	0	0	0
SSH2	1.5197e-06	4.5892e-06	8.06455e-06	1.27024e-05	9.91998e-06	8.37179e-06	1.14731e-05	8.61695e-06	1.18122e-05	1.07809e-06	1.63543e-06	2.33571e-06	3.00681e-06	2.2755e-06	2.13561e-06	2.93776e-06	2.70593e-06	3.53053e-06	0.362428	0.662412	5.13011
AC104564.1	0	0	0	0	0	0	0	0	0	0	0	0	0	0	0	0	0	0
AC104564.5	0	0	0	8.63483e-07	6.58346e-07	0	0	0	0	0	0	0	8.63483e-07	6.58346e-07	0	0	0	0			4.4326
AC023389.1	0	0	0	0	0	0	0	0	0	0	0	0	0	0	0	0	0	0
AC104982.2	0	0	0	0	0	0	0	0	0	0	0	0	0	0	0	0	0	0
EFCAB5	0	0	0	0	0	0	0	0	0	0	0	0	0	0	0	0	0	0
AC104996.1	0	0	0	0	0	0	0	0	0	0	0	0	0	0	0	0	0	0
AC104984.2	0	0	0	0	0	0	0	0	0	0	0	0	0	0	0	0	0	0
NSRP1	2.30765e-05	1.51478e-05	2.02076e-05	2.04522e-05	2.22254e-05	1.239e-05	1.80314e-05	1.76733e-05	1.90562e-05	6.90764e-06	3.07937e-06	4.1069e-06	4.15568e-06	4.21444e-06	2.29109e-06	3.80724e-06	4.7486e-06	6.87696e-06	0.956956	0.976596	4.34892
hsa-mir-423	0	0	0	0	0	0	0	0	0	0	0	0	0	0	0	0	0	0
AC104984.3	0	0	0	0	0	0	0	0	0	0	0	0	0	0	0	0	0	0
AC104984.5	0	0	0	0	0	0	0	0	0	0	0	0	0	0	0	0	0	0
SLC6A4	0	0	0	0	3.461e-07	2.73011e-07	0	0	0	0	0	0	0	3.461e-07	2.73011e-07	0	0	0			5.44097
AC104984.1	0	0	0	0	0	0	0	0	0	0	0	0	0	0	0	0	0	0
AC104984.4	0	0	0	0	0	0	0	0	0	0	0	0	0	0	0	0	0	0
BLMH	6.08504e-06	1.52954e-05	1.518e-05	1.54771e-05	1.43093e-05	1.48097e-05	2.13901e-05	1.39962e-05	1.78726e-05	2.50494e-06	3.69736e-06	2.90148e-06	2.96357e-06	2.73946e-06	2.89258e-06	3.74923e-06	3.62512e-06	4.62833e-06	0.0999321	0.373658	4.85855
TMIGD1	0	0	0	0	0	0	0	0	0	0	0	0	0	0	0	0	0	0
CPD	5.48406e-05	6.25711e-05	7.46061e-05	5.25797e-05	7.25962e-05	7.60738e-05	8.67922e-05	7.69844e-05	6.6352e-05	8.1154e-06	6.89152e-06	6.93994e-06	5.57413e-06	6.23428e-06	5.75962e-06	7.65526e-06	8.77745e-06	9.61859e-06	0.00093216	0.0174217	4.76976
GOSR1	1.14638e-05	1.46587e-05	1.37151e-05	1.13022e-05	1.12552e-05	9.69192e-06	8.95372e-06	1.39184e-05	1.10265e-05	3.86123e-06	3.51578e-06	2.72895e-06	2.56557e-06	2.39724e-06	2.02621e-06	2.7721e-06	4.30301e-06	3.91349e-06	0.682106	0.844296	4.37648
AC011840.3	0	0	0	0	0	0	0	0	0	0	0	0	0	0	0	0	0	0
AC011840.4	0	0	0	0	0	0	0	0	0	0	0	0	0	0	0	0	0	0
AC011840.2	0	0	0	0	0	0	0	0	0	0	0	0	0	0	0	0	0	0
AC011840.1	1.13315e-06	0	1.70675e-06	2.41821e-07	2.39493e-06	3.53277e-07	1.50933e-06	1.2573e-06	0	1.13315e-06	0	8.01489e-07	2.41821e-07	1.00581e-06	3.53277e-07	8.88334e-07	9.25172e-07	0	0.222627	0.538537	4.87855
AC005562.1	7.95733e-07	1.33473e-06	0	3.73055e-06	1.30772e-06	0	1.61693e-06	0	1.35662e-06	7.95733e-07	1.11087e-06	0	1.74557e-06	7.68537e-07	0	1.05626e-06	0	1.35662e-06	0.133636	0.427856	4.12541
AC127024.3	0	0	0	0	0	0	0	0	0	0	0	0	0	0	0	0	0	0
AC127024.2	0	0	0	0	0	0	0	0	0	0	0	0	0	0	0	0	0	0
CRLF3	1.65513e-06	2.8838e-06	1.52036e-06	4.01735e-06	4.62144e-06	4.88711e-06	6.93986e-06	4.32644e-06	1.41162e-05	1.21309e-06	1.57197e-06	9.0528e-07	1.71717e-06	1.87711e-06	2.33096e-06	3.03933e-06	2.22002e-06	5.00995e-06	0.88493	0.940952	5.30521
AC127024.4	0	0	0	0	0	0	0	0	0	0	0	0	0	0	0	0	0	0
AC127024.5	0	0	3.07432e-07	4.77678e-07	5.96798e-07	2.65895e-07	3.36504e-07	0	5.81097e-06	0	0	3.07432e-07	4.77678e-07	5.96798e-07	2.65895e-07	3.36504e-07	0	3.64732e-06			4.92257
AC127024.6	0	3.22127e-07	1.18471e-06	0	0	0	1.13854e-06	6.21926e-07	1.756e-06	0	3.22127e-07	8.37898e-07	0	0	0	8.04655e-07	6.21926e-07	1.26077e-06	0.370861	0.666821	5.24701
ATAD5	0	0	5.11487e-07	6.77151e-07	2.01323e-07	1.39358e-06	1.06707e-06	0	1.26113e-06	0	0	5.11487e-07	6.77151e-07	2.01323e-07	1.39358e-06	9.08402e-07	0	1.26113e-06	0.794599	0.898663	5.47462
AC130324.2	0	0	0	0	0	0	0	0	0	0	0	0	0	0	0	0	0	0
AC130324.1	0	0	0	3.42261e-07	0	4.43433e-07	0	1.13886e-06	1.44422e-06	0	0	0	3.42261e-07	0	4.43433e-07	0	8.04105e-07	1.44422e-06	0.147938	0.447598	6.82783
TEFM	1.21775e-06	5.5913e-06	5.61663e-06	3.22306e-06	5.24008e-06	2.79073e-06	3.45528e-06	3.19485e-06	8.12125e-06	1.21775e-06	2.0255e-06	2.18149e-06	1.33382e-06	1.85951e-06	1.26875e-06	1.36811e-06	1.70632e-06	4.46634e-06	0.799945	0.901609	4.44558
AC130324.3	0	0	0	0	0	0	0	0	0	0	0	0	0	0	0	0	0	0
ADAP2	2.86227e-06	6.7969e-06	1.16004e-05	1.05375e-05	7.60958e-06	4.67176e-06	7.17754e-06	5.35292e-06	1.05895e-05	1.75416e-06	2.15926e-06	2.71841e-06	2.95608e-06	2.06832e-06	1.63727e-06	2.32256e-06	2.4714e-06	3.62951e-06	0.367015	0.664371	4.46135
AC138207.1	0	0	0	0	0	0	0	0	0	0	0	0	0	0	0	0	0	0
AC138207.5	0	0	0	0	0	0	0	0	0	0	0	0	0	0	0	0	0	0
AC138207.9	0	0	0	0	0	0	0	0	0	0	0	0	0	0	0	0	0	0
RNF135	6.60708e-06	9.55024e-06	1.00773e-05	7.19448e-06	9.37793e-06	7.85074e-06	1.18374e-05	1.223e-05	1.5894e-05	3.32778e-06	2.28436e-06	2.97415e-06	2.08326e-06	2.29171e-06	2.03178e-06	3.01545e-06	3.55147e-06	4.2734e-06	0.580805	0.799853	4.8098
AC138207.4	1.14521e-06	0	0	3.65527e-07	0	0	0	0	0	1.14521e-06	0	0	3.65527e-07	0	0	0	0	0	0.126956	0.418527	1.72586
AC138207.7	0	0	0	0	0	0	0	0	0	0	0	0	0	0	0	0	0	0
AC138207.2	0	4.57546e-07	0	3.04844e-07	0	4.11442e-07	0	0	0	0	4.57546e-07	0	3.04844e-07	0	4.11442e-07	0	0	0			3.92145
NF1	2.24786e-05	1.76903e-05	1.4907e-05	1.67064e-05	1.6693e-05	1.79357e-05	1.29069e-05	1.42776e-05	1.70803e-05	5.63445e-06	3.54615e-06	3.23456e-06	3.38762e-06	3.2683e-06	3.48364e-06	3.13138e-06	3.72431e-06	4.53113e-06	0.469318	0.734337	4.22959
AC079915.1	0	4.56092e-07	7.77866e-07	0	0	0	0	6.44436e-07	0	0	4.56092e-07	7.77866e-07	0	0	0	0	6.44436e-07	0			4.47258
OMG	0	0	0	0	1.56004e-07	1.07163e-06	1.15201e-06	1.80969e-06	2.27421e-06	0	0	0	0	1.56004e-07	7.89911e-07	8.67813e-07	1.80969e-06	2.27421e-06	0.472941	0.736992	7.1017
EVI2B	2.30885e-06	7.75583e-06	1.01177e-05	4.66926e-06	7.47882e-06	8.5631e-06	6.68674e-06	4.97202e-06	1.86472e-05	1.64068e-06	2.30862e-06	3.03968e-06	1.83015e-06	2.2498e-06	2.24851e-06	2.07393e-06	1.79038e-06	5.62187e-06	0.502125	0.756087	4.60887
EVI2A	2.95964e-06	1.90453e-06	3.11236e-06	2.98238e-06	2.39141e-06	1.86009e-06	3.96752e-06	3.25364e-06	1.10968e-05	2.43623e-06	1.566e-06	1.5324e-06	1.28159e-06	1.09361e-06	9.66063e-07	1.71148e-06	1.83195e-06	4.02455e-06	0.866666	0.931834	4.67888
RAB11FIP4	3.54322e-06	2.15159e-06	2.71843e-06	5.13429e-06	5.26742e-06	3.71594e-06	5.12376e-06	3.3562e-06	5.26481e-06	2.57086e-06	1.24383e-06	1.17514e-06	1.83312e-06	1.76687e-06	1.52018e-06	2.29782e-06	1.79704e-06	2.49845e-06	0.743393	0.875024	4.7689
AC003101.2	0	1.07199e-06	0	0	1.30247e-06	0	9.42263e-07	0	0	0	1.07199e-06	0	0	7.7102e-07	0	9.42263e-07	0	0	0.251056	0.569652	4.59856
AC003101.1	0	0	0	0	0	0	0	0	0	0	0	0	0	0	0	0	0	0
AC007923.4	0	0	0	0	0	0	0	0	0	0	0	0	0	0	0	0	0	0
AC007923.1	0	0	0	0	0	0	0	0	0	0	0	0	0	0	0	0	0	0
AC004253.2	0	0	0	0	0	0	0	0	0	0	0	0	0	0	0	0	0	0
COPRS	6.65961e-05	6.61623e-05	5.17934e-05	4.40341e-05	6.88173e-05	6.19828e-05	6.71516e-05	6.35497e-05	6.00778e-05	1.02145e-05	7.01402e-06	5.47983e-06	4.97775e-06	6.47532e-06	5.9675e-06	6.76715e-06	7.67881e-06	9.14481e-06	0.0270451	0.181753	4.53976
UTP6	1.37736e-05	9.94864e-06	8.85885e-06	1.13528e-05	1.0631e-05	9.22937e-06	1.17186e-05	1.62501e-05	2.10265e-05	4.59943e-06	2.71654e-06	2.26453e-06	3.06758e-06	2.22622e-06	2.04241e-06	2.7796e-06	3.90262e-06	6.1607e-06	0.190796	0.499429	4.6448
AC004253.1	0	0	0	0	0	0	0	0	0	0	0	0	0	0	0	0	0	0
SUZ12	1.1798e-05	1.19939e-05	1.66507e-05	1.38215e-05	1.32119e-05	1.21589e-05	7.70783e-06	9.53698e-06	1.03869e-05	4.12491e-06	3.22765e-06	3.44817e-06	3.47563e-06	3.39798e-06	2.52176e-06	2.45986e-06	3.06633e-06	3.45323e-06	0.510851	0.760171	4.23502
LRRC37B	0	2.38764e-06	1.92256e-06	1.0385e-06	9.2514e-07	2.16783e-07	1.32486e-06	2.64735e-06	5.31446e-06	0	1.22292e-06	1.24189e-06	7.61962e-07	7.27643e-07	2.16783e-07	7.70007e-07	1.5518e-06	3.43649e-06	0.504428	0.757694	4.88168
AC116407.2	0	0	8.95822e-07	6.63286e-07	0	0	0	4.39075e-06	1.32384e-06	0	0	8.95822e-07	6.63286e-07	0	0	0	2.05251e-06	1.32384e-06	6.11077e-06	0.000220935	6.80127
AC116407.1	0	3.69695e-07	5.47307e-07	0	0	3.05008e-07	0	0	0	0	3.69695e-07	5.47307e-07	0	0	3.05008e-07	0	0	0			3.44626
RHOT1	5.36044e-06	5.41322e-06	6.95462e-06	7.53044e-06	6.24162e-06	7.90312e-06	6.22698e-06	6.69848e-06	7.68633e-06	2.48413e-06	2.11037e-06	2.44585e-06	2.26261e-06	1.64067e-06	2.20521e-06	2.1434e-06	2.35852e-06	2.69737e-06	0.989968	0.99405	4.64325
AC026620.2	0	0	0	0	0	0	0	0	0	0	0	0	0	0	0	0	0	0
RHBDL3	0	0	0	0	4.31304e-07	0	0	0	0	0	0	0	0	4.31304e-07	0	0	0	0			5
AC026620.1	0	0	0	0	0	0	0	0	0	0	0	0	0	0	0	0	0	0
C17orf75	1.81121e-06	6.80644e-06	5.48828e-06	5.66484e-06	3.0944e-06	4.91406e-06	2.47789e-06	3.0504e-06	2.7617e-06	1.3519e-06	2.44717e-06	2.75096e-06	2.02842e-06	1.45785e-06	2.30517e-06	1.13789e-06	1.42819e-06	1.65404e-06	0.654347	0.831823	4.24088
AC005899.3	0	0	0	0	0	0	0	0	0	0	0	0	0	0	0	0	0	0
ZNF207	4.98568e-05	3.44737e-05	3.06718e-05	2.97714e-05	2.48178e-05	3.15577e-05	3.01456e-05	3.32377e-05	7.53906e-05	9.20523e-06	4.82357e-06	4.55231e-06	4.31178e-06	3.24514e-06	3.95435e-06	4.53645e-06	5.1852e-06	1.02097e-05	0.110507	0.393525	4.23487
AC005899.6	0	5.63665e-07	3.54056e-07	0	4.48661e-07	0	2.31726e-07	0	0	0	3.98116e-07	3.54056e-07	0	4.48661e-07	0	2.31726e-07	0	0			3.78878
AC005899.7	1.33747e-06	0	8.0451e-07	0	0	6.00064e-07	9.42338e-07	0	0	1.33747e-06	0	6.12617e-07	0	0	4.48304e-07	9.42338e-07	0	0	0.392452	0.683058	3.78564
AC005899.5	0	0	0	0	0	0	0	0	0	0	0	0	0	0	0	0	0	0
AC005899.8	0	0	0	0	0	0	0	0	0	0	0	0	0	0	0	0	0	0
AC005899.1	0	0	0	0	0	0	0	0	0	0	0	0	0	0	0	0	0	0
PSMD11	2.75376e-05	2.94934e-05	2.84641e-05	2.41729e-05	2.26449e-05	2.35326e-05	1.75458e-05	1.58922e-05	3.22421e-05	6.55149e-06	4.25815e-06	4.46095e-06	3.99757e-06	3.35913e-06	3.70015e-06	3.20365e-06	3.34358e-06	7.42891e-06	0.395902	0.685102	4.08375
CDK5R1	0	1.86077e-06	0	5.92563e-07	0	9.26626e-07	1.09494e-06	0	6.34507e-06	0	1.31442e-06	0	4.33925e-07	0	5.42693e-07	1.09494e-06	0	3.95376e-06	0.371364	0.667255	4.31655
MYO1D	2.36249e-06	7.93811e-06	7.46893e-06	1.13888e-05	6.91609e-06	1.03789e-05	9.6107e-06	1.48911e-05	2.31305e-05	1.67078e-06	2.18617e-06	2.01055e-06	2.75756e-06	2.0194e-06	2.39747e-06	2.52572e-06	3.56885e-06	6.19114e-06	0.0738741	0.316245	5.20693
AC079336.5	0	0	0	0	0	0	0	0	0	0	0	0	0	0	0	0	0	0
AC079336.2	0	0	0	0	0	0	0	0	0	0	0	0	0	0	0	0	0	0
AC079336.1	0	0	0	0	0	0	0	0	0	0	0	0	0	0	0	0	0	0
AC079336.4	0	0	0	0	0	0	0	0	0	0	0	0	0	0	0	0	0	0
AC079336.3	0	0	0	0	0	0	0	0	0	0	0	0	0	0	0	0	0	0
AC025211.1	0	0	0	0	0	0	0	0	0	0	0	0	0	0	0	0	0	0
AC084809.1	0	0	0	0	0	0	0	0	0	0	0	0	0	0	0	0	0	0
AC084809.2	0	0	0	0	0	0	0	0	0	0	0	0	0	0	0	0	0	0
TMEM98	6.40027e-06	8.37824e-06	6.42285e-06	6.45021e-06	8.2588e-06	6.54e-06	8.466e-06	7.9295e-06	2.51493e-05	2.58892e-06	2.31404e-06	1.81849e-06	2.14969e-06	1.94506e-06	1.636e-06	2.16811e-06	2.23683e-06	6.56181e-06	0.661224	0.835056	4.61304
SPACA3	0	0	0	0	0	0	0	0	0	0	0	0	0	0	0	0	0	0
ASIC2	0	0	0	0	0	0	0	0	0	0	0	0	0	0	0	0	0	0
AC003687.1	0	0	0	0	0	0	0	0	0	0	0	0	0	0	0	0	0	0
AC008133.1	0	0	0	0	0	0	0	0	0	0	0	0	0	0	0	0	0	0
AC011824.3	0	0	0	0	0	0	0	0	0	0	0	0	0	0	0	0	0	0
AC011824.4	0	0	0	0	0	0	0	0	0	0	0	0	0	0	0	0	0	0
AC011824.2	0	0	0	0	0	0	0	0	0	0	0	0	0	0	0	0	0	0
AC011824.1	0	0	0	0	0	0	0	0	0	0	0	0	0	0	0	0	0	0
AC024614.1	0	0	0	0	0	0	0	0	0	0	0	0	0	0	0	0	0	0
AC024614.2	0	0	0	0	0	0	0	0	0	0	0	0	0	0	0	0	0	0
AC024614.4	0	0	0	0	0	0	0	0	0	0	0	0	0	0	0	0	0	0
AC024610.2	0	0	0	0	0	0	0	0	0	0	0	0	0	0	0	0	0	0
AC024610.1	0	0	0	0	0	0	0	0	0	0	0	0	0	0	0	0	0	0
AC004147.1	0	0	0	0	0	0	0	0	0	0	0	0	0	0	0	0	0	0
AC004147.5	0	0	0	0	0	0	0	0	0	0	0	0	0	0	0	0	0	0
AC004147.3	0	0	0	0	0	0	0	0	0	0	0	0	0	0	0	0	0	0
AC004147.2	0	0	0	0	0	0	0	0	0	0	0	0	0	0	0	0	0	0
LINC01989	0	0	0	0	0	0	0	0	0	0	0	0	0	0	0	0	0	0
AC005549.1	0	0	0	0	0	0	0	0	0	0	0	0	0	0	0	0	0	0
CCL2	4.12072e-05	2.37259e-05	1.44606e-05	1.94996e-05	1.7737e-05	2.78056e-05	2.34867e-05	6.30496e-05	6.55157e-05	9.27355e-06	4.80333e-06	2.75637e-06	3.95978e-06	3.54823e-06	4.32201e-06	5.05484e-06	1.73726e-05	9.4044e-06	3.33485e-06	0.00013024	4.91125
CCL7	1.1042e-06	5.76808e-07	0	0	0	0	0	0	0	1.1042e-06	5.76808e-07	0	0	0	0	0	0	0	0.0930625	0.359981	1.34313
CCL11	0	5.58446e-07	0	0	3.91651e-07	0	9.57803e-07	1.59757e-06	2.6434e-06	0	5.58446e-07	0	0	3.91651e-07	0	9.57803e-07	1.16883e-06	1.86923e-06	0.261868	0.580182	6.43575
CCL8	0	0	0	0	4.37342e-07	0	6.90387e-07	0	0	0	0	0	0	4.37342e-07	0	6.90387e-07	0	0			6.22438
CCL13	0	5.39247e-07	9.87106e-07	9.89402e-07	0	4.50045e-07	0	0	0	0	5.39247e-07	9.87106e-07	9.89402e-07	0	4.50045e-07	0	0	0			3.60702
CCL1	0	0	0	0	0	0	0	0	0	0	0	0	0	0	0	0	0	0
AC011193.1	0	0	0	0	0	0	0	0	0	0	0	0	0	0	0	0	0	0
C17orf102	0	0	0	0	0	0	0	0	0	0	0	0	0	0	0	0	0	0
TMEM132E	2.27965e-06	1.53211e-06	0	5.0105e-07	9.46317e-07	0	3.10042e-07	7.82349e-07	0	2.27965e-06	9.5597e-07	0	5.0105e-07	7.33723e-07	0	3.10042e-07	7.82349e-07	0	0.38394	0.677429	3.22895
AC005552.1	0	0	0	0	0	0	0	0	0	0	0	0	0	0	0	0	0	0
AC022903.1	0	0	0	0	0	0	0	0	0	0	0	0	0	0	0	0	0	0
CCT6B	1.34658e-06	2.43867e-06	3.68053e-06	6.11601e-06	2.05225e-06	4.75132e-06	2.32927e-06	3.06263e-06	4.08296e-06	9.66565e-07	1.39596e-06	1.42934e-06	2.26338e-06	1.12279e-06	1.70391e-06	1.05874e-06	1.36903e-06	2.36568e-06	0.847491	0.923142	4.70588
AC022903.2	0	0	0	0	0	0	0	0	0	0	0	0	0	0	0	0	0	0
ZNF830	3.30431e-06	6.74379e-06	7.50641e-06	7.15507e-06	1.04027e-05	8.21813e-06	8.19883e-06	8.2798e-06	1.12226e-05	1.97026e-06	2.00575e-06	2.79004e-06	2.18431e-06	2.67241e-06	2.49094e-06	2.53112e-06	2.72217e-06	4.18189e-06	0.700879	0.85331	4.89698
LIG3	7.17686e-06	4.4923e-06	8.89984e-06	4.64937e-06	7.99929e-06	4.77726e-06	8.96982e-06	1.43713e-05	1.43979e-05	2.9805e-06	1.58338e-06	2.12332e-06	1.82385e-06	2.38008e-06	1.41752e-06	2.52662e-06	3.39888e-06	4.23318e-06	0.00768034	0.0841954	5.01952
RFFL	1.95705e-05	2.50238e-05	1.84967e-05	1.63802e-05	2.10347e-05	1.93781e-05	2.05867e-05	2.58763e-05	1.82985e-05	4.64364e-06	4.42814e-06	3.02062e-06	3.32402e-06	3.44481e-06	3.10636e-06	3.56373e-06	5.5912e-06	5.19151e-06	0.493507	0.749984	4.58793
AC004223.4	0	0	0	0	0	0	3.87407e-07	0	0	0	0	0	0	0	0	3.87407e-07	0	0			7
AC004223.2	0	0	0	0	0	0	3.32892e-07	0	0	0	0	0	0	0	0	3.32892e-07	0	0			7
RAD51D	1.14331e-06	1.29863e-06	5.64246e-06	2.78564e-06	1.40578e-06	3.47047e-06	1.95814e-06	2.02384e-06	7.90021e-06	1.14331e-06	9.18195e-07	2.3623e-06	1.2044e-06	7.16827e-07	1.67236e-06	9.86966e-07	1.11437e-06	3.77967e-06	0.847298	0.923043	4.53967
FNDC8	0	0	0	0	0	0	0	0	0	0	0	0	0	0	0	0	0	0
NLE1	4.8814e-06	6.507e-06	7.0248e-06	5.11818e-06	6.18989e-06	3.09732e-06	4.93447e-06	2.42484e-06	1.07131e-05	2.24931e-06	2.09112e-06	1.94661e-06	1.69814e-06	2.07736e-06	1.19861e-06	1.68854e-06	1.22676e-06	3.77405e-06	0.476908	0.739522	4.05486
UNC45B	0	0	0	0	0	0	0	0	1.09311e-06	0	0	0	0	0	0	0	0	1.09311e-06
AC022916.4	0	0	0	0	0	0	0	0	0	0	0	0	0	0	0	0	0	0
SLC35G3	0	0	0	0	0	0	0	0	0	0	0	0	0	0	0	0	0	0
AC022916.1	0	0	0	3.96895e-07	0	0	0	0	1.28828e-06	0	0	0	3.96895e-07	0	0	0	0	1.28828e-06			4
SLFN5	5.32943e-06	3.79256e-06	5.67139e-06	6.43901e-06	4.47189e-06	2.46853e-06	2.22295e-06	1.53335e-06	1.21145e-05	2.90063e-06	1.51944e-06	2.33155e-06	2.29998e-06	1.66863e-06	9.32297e-07	1.21443e-06	1.18322e-06	3.98396e-06	0.760919	0.8836	3.77971
AC022706.1	0	4.80816e-07	0	0	8.71114e-07	6.67989e-07	3.06811e-06	0	2.30162e-06	0	4.80816e-07	0	0	6.18592e-07	6.67989e-07	1.79797e-06	0	1.65343e-06	0.0580162	0.277016	6.0538
SLFN11	7.18093e-06	6.05466e-06	1.36849e-06	3.8943e-06	4.72088e-06	2.37288e-06	4.00808e-06	2.63266e-06	9.2493e-06	3.27825e-06	2.16798e-06	7.50562e-07	1.70616e-06	1.79174e-06	9.76116e-07	1.96412e-06	1.33569e-06	3.62487e-06	0.465555	0.732315	3.90696
AC060766.6	0	0	0	0	0	0	0	0	0	0	0	0	0	0	0	0	0	0
AC060766.4	0	0	7.59575e-07	2.15335e-07	1.24418e-06	0	3.66969e-07	1.09444e-06	0	0	0	5.73013e-07	2.15335e-07	1.24418e-06	0	3.66969e-07	7.72331e-07	0	0.474372	0.738003	5.62023
SLFN12	1.16484e-06	9.3192e-07	0	1.70472e-06	7.64214e-07	1.52015e-06	0	7.81056e-07	0	1.16484e-06	9.3192e-07	0	1.50468e-06	7.64214e-07	1.11444e-06	0	7.81056e-07	0	0.763252	0.884691	4.22869
SLFN13	1.49491e-06	1.88002e-06	9.92741e-07	1.19314e-06	1.33391e-06	2.52774e-06	2.06583e-06	3.58164e-06	8.69995e-06	1.49491e-06	1.16614e-06	7.19414e-07	9.02639e-07	7.36773e-07	1.3709e-06	1.07035e-06	2.07586e-06	3.58187e-06	0.938471	0.966801	5.17293
SLFN12L	0	0	0	5.18218e-07	0	1.54945e-06	0	0	1.93501e-06	0	0	0	5.18218e-07	0	9.1614e-07	0	0	1.93501e-06	0.12325	0.414136	5.49874
AC015911.5	0	0	0	0	0	0	0	0	0	0	0	0	0	0	0	0	0	0
AC015911.3	0	0	0	0	4.31299e-07	0	0	0	0	0	0	0	0	4.31299e-07	0	0	0	0			5
AC015911.2	0	0	0	0	0	0	0	0	0	0	0	0	0	0	0	0	0	0
SLFN14	0	0	0	0	0	0	0	0	0	0	0	0	0	0	0	0	0	0
AC015911.6	2.41765e-06	0	0	0	0	0	0	0	0	2.41765e-06	0	0	0	0	0	0	0	0	0.00872196	0.0866649	1
AC015911.9	0	0	0	0	0	0	0	0	0	0	0	0	0	0	0	0	0	0
SNHG30	8.74668e-07	1.98089e-06	1.62312e-06	1.92601e-06	2.10868e-06	4.81834e-07	2.96359e-06	1.49776e-06	4.10669e-06	8.74668e-07	1.24488e-06	8.31832e-07	9.98045e-07	8.31509e-07	4.81834e-07	1.32503e-06	8.77069e-07	2.36749e-06	0.655031	0.831952	4.7242
PEX12	2.04882e-06	2.16308e-06	2.35976e-06	2.23178e-06	2.26795e-06	3.28287e-06	4.37335e-06	6.12707e-06	2.80379e-06	1.51612e-06	1.00797e-06	1.07892e-06	9.71756e-07	1.11671e-06	1.29981e-06	2.1268e-06	2.44717e-06	1.65293e-06	0.759363	0.882841	5.35305
AP2B1	2.80409e-05	2.2506e-05	2.84886e-05	3.36323e-05	2.65353e-05	3.38361e-05	3.87843e-05	4.08446e-05	5.33392e-05	7.15527e-06	3.60407e-06	4.3339e-06	4.75376e-06	3.51081e-06	4.08367e-06	5.17121e-06	6.09504e-06	8.36122e-06	0.0600571	0.281644	4.85613
TAF15	1.96222e-05	3.1903e-05	3.88171e-05	4.58938e-05	4.94943e-05	2.72441e-05	3.2415e-05	3.18886e-05	4.02851e-05	5.04911e-06	5.25589e-06	5.13751e-06	6.39294e-06	5.6747e-06	3.70161e-06	4.49341e-06	5.78917e-06	7.85254e-06	0.195634	0.505382	4.60334
RASL10B	8.38611e-06	9.5906e-06	5.44896e-06	5.38685e-06	5.98044e-06	2.5338e-06	8.42135e-06	2.90116e-06	5.39875e-06	3.42202e-06	2.55838e-06	1.53312e-06	1.7679e-06	1.96248e-06	1.18146e-06	3.25007e-06	1.81648e-06	2.6374e-06	0.0570503	0.274621	3.96153
GAS2L2	0	0	0	0	0	0	0	0	0	0	0	0	0	0	0	0	0	0
MMP28	0	0	5.78474e-07	0	8.78344e-07	2.45018e-06	8.46601e-07	6.81575e-06	6.401e-06	0	0	5.78474e-07	0	6.40126e-07	1.19078e-06	6.11319e-07	3.8669e-06	3.06284e-06	0.0387011	0.221671	7.0255
AC006237.1	0	0	0	0	0	0	0	0	0	0	0	0	0	0	0	0	0	0
C17orf50	0	0	0	0	0	0	0	0	0	0	0	0	0	0	0	0	0	0
AC015849.2	0	0	0	0	0	0	0	0	0	0	0	0	0	0	0	0	0	0
AC015849.3	0	0	0	7.48927e-07	5.77943e-07	0	0	0	4.05553e-06	0	0	0	7.48927e-07	5.77943e-07	0	0	0	4.05553e-06			4.43557
AC015849.4	0	0	0	0	0	0	0	0	0	0	0	0	0	0	0	0	0	0
HEATR9	0	0	0	0	0	2.83802e-07	0	0	0	0	0	0	0	0	2.83802e-07	0	0	0			6
AC015849.1	0	0	0	0	7.66646e-07	0	0	6.06659e-07	0	0	0	0	0	7.66646e-07	0	0	6.06659e-07	0			6.32525
CCL5	1.967e-05	3.31991e-05	2.77408e-05	3.46166e-05	3.59869e-05	3.21065e-05	3.87591e-05	5.45507e-05	0.000138543	5.87868e-06	5.63788e-06	4.56038e-06	5.44722e-06	5.32475e-06	4.39767e-06	6.20796e-06	9.29312e-06	1.40025e-05	0.132131	0.426267	5.01772
RDM1	0	0	0	0	0	0	0	0	0	0	0	0	0	0	0	0	0	0
LYZL6	0	0	0	0	0	0	0	0	0	0	0	0	0	0	0	0	0	0
CCL16	7.41839e-05	7.04728e-05	6.71142e-05	6.63416e-05	7.25629e-05	5.29578e-05	7.13253e-05	6.95583e-05	5.05963e-05	1.1267e-05	7.42626e-06	6.13907e-06	6.52904e-06	6.99577e-06	5.21069e-06	7.48348e-06	7.22955e-06	8.29432e-06	0.245893	0.56552	4.4409
CCL14	0.000213629	0.000205456	0.000196313	0.000186391	0.00019912	0.000201491	0.000175975	0.000193287	0.000253917	2.09475e-05	1.22649e-05	1.11583e-05	1.25989e-05	1.15114e-05	1.02664e-05	1.0516e-05	1.56012e-05	2.39622e-05	0.259638	0.577426	4.4168
AC244100.2	0	0	0	0	0	3.04e-07	0	0	0	0	0	0	0	0	3.04e-07	0	0	0			6
CCL15	1.44077e-05	9.81408e-06	1.40412e-05	8.58184e-06	9.23717e-06	6.93143e-06	1.82663e-05	9.89993e-06	8.15347e-06	4.5913e-06	2.56591e-06	2.70241e-06	2.43474e-06	2.1163e-06	1.71685e-06	3.51859e-06	2.59508e-06	4.03884e-06	0.026904	0.181257	4.44534
AC244100.3	6.6453e-07	7.98156e-07	0	0	0	0	3.35101e-07	0	0	6.6453e-07	7.98156e-07	0	0	0	0	3.35101e-07	0	0			2.56234
AC244100.4	0	0	0	0	0	3.88114e-07	8.61948e-07	0	0	0	0	0	0	0	3.88114e-07	8.61948e-07	0	0			6.68952
CCL23	2.11472e-06	3.88329e-06	2.03843e-06	1.50161e-06	1.14037e-06	8.2611e-07	2.03387e-06	9.22669e-07	2.59337e-06	1.53576e-06	1.80048e-06	1.15798e-06	1.06618e-06	6.63086e-07	5.0832e-07	1.15243e-06	9.22669e-07	1.61879e-06	0.507131	0.759	3.75353
CCL18	7.34231e-06	7.51716e-06	4.1751e-06	6.66907e-06	9.63416e-06	6.42649e-06	8.2465e-06	1.49779e-05	3.54681e-05	3.53194e-06	2.37574e-06	1.68039e-06	2.36993e-06	2.85551e-06	1.8005e-06	2.602e-06	3.8013e-06	7.72054e-06	0.0227036	0.165034	5.01405
AC243829.4	0	8.37725e-07	3.30764e-07	3.71032e-07	0	1.36629e-06	9.99609e-07	2.55505e-06	8.79717e-06	0	8.37725e-07	3.30764e-07	3.71032e-07	0	9.83504e-07	7.06208e-07	1.58403e-06	3.69692e-06	0.292216	0.608885	6.15857
CCL3	3.16002e-05	1.47076e-05	1.786e-05	1.61745e-05	1.63012e-05	1.87458e-05	1.50318e-05	1.56706e-05	1.83621e-05	7.66736e-06	2.97441e-06	3.70595e-06	3.04454e-06	2.97488e-06	3.56483e-06	3.03024e-06	3.47023e-06	4.69537e-06	0.333118	0.640777	4.13344
CCL4	2.6588e-05	1.87686e-05	1.77933e-05	1.35034e-05	1.83435e-05	1.51842e-05	2.06951e-05	2.19019e-05	6.89951e-05	6.48483e-06	3.93983e-06	3.38032e-06	3.99488e-06	2.84956e-06	3.95166e-06	4.14358e-06	6.12094e-06	1.28545e-05	0.0642939	0.292083	4.41439
AC243829.2	0	0	0	0	0	0	0	0	0	0	0	0	0	0	0	0	0	0
TBC1D3B	0	0	0	0	0	4.56013e-07	0	0	0	0	0	0	0	0	4.56013e-07	0	0	0			6
AC243829.1	7.99485e-07	1.08189e-06	1.3438e-06	0	1.93912e-06	0	1.38465e-06	1.24444e-06	7.19469e-07	7.99485e-07	7.69436e-07	9.65378e-07	0	8.79989e-07	0	9.80347e-07	9.12986e-07	7.19469e-07	0.322602	0.63286	4.66272
CCL3L1	2.28586e-06	3.13799e-06	2.07669e-06	1.53797e-06	1.02073e-06	1.0763e-06	1.60571e-06	2.10646e-06	8.44987e-06	1.61573e-06	1.3168e-06	1.09174e-06	1.22964e-06	7.23152e-07	6.9218e-07	9.26677e-07	1.42591e-06	3.44596e-06	0.489733	0.747474	4.08123
CCL4L2	5.33112e-06	4.53292e-06	4.94817e-06	4.90429e-06	6.97364e-06	5.22466e-06	5.5321e-06	7.10696e-06	1.56414e-05	2.92328e-06	1.39535e-06	1.74746e-06	1.92006e-06	2.19149e-06	1.46269e-06	2.27867e-06	2.55407e-06	4.70044e-06	0.866662	0.931834	4.7281
AC243829.5	0	0	0	0	0	0	0	0	0	0	0	0	0	0	0	0	0	0
TBC1D3I	0	0	0	0	0	0	0	0	0	0	0	0	0	0	0	0	0	0
TBC1D3G	0	0	0	0	0	0	0	0	0	0	0	0	0	0	0	0	0	0
TBC1D3H	0	0	0	0	0	0	0	0	0	0	0	0	0	0	0	0	0	0
TBC1D3F	0	0	0	0	0	0	0	0	0	0	0	0	0	0	0	0	0	0
ZNHIT3	1.05733e-05	1.02957e-05	1.21375e-05	1.498e-05	8.03891e-06	9.64643e-06	9.54158e-06	8.70471e-06	1.67295e-05	3.66191e-06	2.57108e-06	2.8806e-06	3.07472e-06	2.01102e-06	2.2959e-06	2.51773e-06	2.48396e-06	4.53717e-06	0.628745	0.822449	4.31371
MYO19	2.53754e-06	5.70227e-06	8.12221e-06	7.08929e-06	9.70051e-06	1.21084e-05	1.01361e-05	1.75783e-05	2.27651e-05	1.30609e-06	1.80121e-06	2.09974e-06	2.38287e-06	2.11756e-06	2.4687e-06	2.79447e-06	4.96407e-06	6.1342e-06	0.103237	0.381045	5.47311
PIGW	5.00348e-06	6.79449e-06	4.68224e-06	2.19517e-06	4.94886e-06	6.12053e-06	8.23886e-06	1.09061e-05	1.70903e-06	2.87601e-06	2.06748e-06	1.49872e-06	1.08167e-06	1.71096e-06	1.82636e-06	2.43098e-06	2.8988e-06	1.20633e-06	0.0207342	0.156418	5.06872
GGNBP2	1.64483e-05	1.85364e-05	1.93477e-05	2.61629e-05	2.66851e-05	1.87792e-05	3.02905e-05	2.17756e-05	4.89716e-05	4.50259e-06	3.70857e-06	3.87612e-06	4.16099e-06	3.5765e-06	2.89834e-06	4.75594e-06	4.0802e-06	9.02525e-06	0.143313	0.442914	4.76647
DHRS11	5.45102e-06	4.53286e-06	5.06552e-06	4.27846e-06	7.21428e-06	2.92184e-06	5.00512e-06	4.5038e-06	8.85266e-06	2.49045e-06	1.396e-06	1.72383e-06	1.5876e-06	2.0838e-06	1.11793e-06	2.05966e-06	1.84777e-06	3.62971e-06	0.801791	0.902451	4.40039
MRM1	4.95394e-06	3.44166e-06	3.42556e-06	4.32215e-06	7.32878e-06	4.03613e-06	3.81684e-06	4.20466e-06	1.1203e-05	3.30549e-06	1.35482e-06	1.45166e-06	1.49995e-06	2.50996e-06	1.32753e-06	1.29554e-06	1.6286e-06	3.81131e-06	0.988492	0.993581	4.52068
AC243830.2	0	0	0	0	4.63268e-07	0	0	4.17655e-07	0	0	0	0	0	4.63268e-07	0	0	4.17655e-07	0			6.42233
AC243830.3	0	0	0	0	0	0	0	0	0	0	0	0	0	0	0	0	0	0
AC243830.1	0	0	0	0	0	0	0	0	0	0	0	0	0	0	0	0	0	0
LHX1-DT	0	0	0	0	0	0	0	0	0	0	0	0	0	0	0	0	0	0
LHX1	0	0	0	0	0	0	0	0	0	0	0	0	0	0	0	0	0	0
AC243773.1	0	0	0	0	0	0	0	0	0	0	0	0	0	0	0	0	0	0
AATF	1.1138e-05	2.51754e-05	1.48755e-05	1.77276e-05	2.22297e-05	1.74698e-05	2.61697e-05	2.89809e-05	1.83628e-05	4.5625e-06	4.04262e-06	3.14393e-06	3.48362e-06	3.52897e-06	2.96467e-06	5.37488e-06	5.2131e-06	4.67897e-06	0.00749983	0.0827402	4.93402
AC243773.2	0	0	0	0	0	2.99777e-07	0	0	0	0	0	0	0	0	2.99777e-07	0	0	0			6
AC244093.4	0	0	0	0	0	0	0	0	0	0	0	0	0	0	0	0	0	0
AC244093.3	0	0	0	0	0	0	0	0	0	0	0	0	0	0	0	0	0	0
AC244093.5	0	0	0	0	0	0	0	0	0	0	0	0	0	0	0	0	0	0
ACACA	6.8041e-06	4.5071e-06	5.07268e-06	5.53623e-06	1.00017e-05	8.55193e-06	5.57643e-06	7.12557e-06	5.43716e-06	4.22562e-06	1.54804e-06	1.8017e-06	1.94835e-06	2.20955e-06	2.13315e-06	1.72965e-06	2.93592e-06	3.33468e-06	0.405806	0.692614	4.71156
C17orf78	0	0	0	0	0	0	0	0	0	0	0	0	0	0	0	0	0	0
AC243654.3	0	0	0	0	0	0	0	0	0	0	0	0	0	0	0	0	0	0
TADA2A	4.46802e-06	2.37978e-06	2.18893e-06	4.15689e-06	3.67706e-06	3.10219e-06	2.2727e-06	4.58783e-06	3.91351e-06	2.38176e-06	1.38573e-06	1.10115e-06	1.44021e-06	1.60033e-06	1.22917e-06	1.17529e-06	1.81372e-06	2.05503e-06	0.576751	0.797749	4.54776
AC243654.1	0	0	0	0	0	0	0	0	0	0	0	0	0	0	0	0	0	0
DUSP14	8.14161e-06	6.84635e-06	8.61397e-06	4.13637e-06	5.26159e-06	6.92091e-06	4.43454e-06	4.48466e-06	6.20767e-06	3.07599e-06	2.0786e-06	2.48157e-06	1.27556e-06	1.46093e-06	2.00309e-06	1.83049e-06	1.8548e-06	2.94648e-06	0.733787	0.869726	4.074
SYNRG	2.1779e-05	5.70037e-06	7.52191e-06	1.02115e-05	9.63002e-06	8.22264e-06	9.11095e-06	1.00703e-05	1.70252e-05	6.88231e-06	1.90167e-06	2.43053e-06	2.78544e-06	2.39628e-06	2.00838e-06	3.35688e-06	3.47076e-06	5e-06	0.212643	0.526674	4.11465
AC243585.2	0	0	2.43469e-07	0	0	0	6.30569e-07	0	0	0	0	2.43469e-07	0	0	0	6.30569e-07	0	0			5.88577
DDX52	1.08396e-05	1.57189e-05	1.73895e-05	1.53565e-05	1.56371e-05	1.55191e-05	1.48029e-05	1.5615e-05	2.23021e-05	4.62114e-06	3.21474e-06	4.30703e-06	3.42007e-06	2.9518e-06	3.04109e-06	3.24266e-06	4.04425e-06	6.82633e-06	0.909462	0.952883	4.59728
AC243571.2	0	0	0	0	0	0	0	0	0	0	0	0	0	0	0	0	0	0
AC243585.1	0	0	0	0	0	0	0	0	0	0	0	0	0	0	0	0	0	0
HNF1B	4.81781e-06	9.88303e-06	4.82724e-06	7.2548e-06	3.07644e-06	6.92529e-06	1.2119e-05	6.46114e-06	1.98701e-05	2.64038e-06	2.75538e-06	1.57131e-06	2.26364e-06	1.22947e-06	1.72502e-06	3.69354e-06	2.00101e-06	4.84871e-06	0.142741	0.441883	4.72396
AC243571.1	0	0	0	0	0	0	0	0	0	0	0	0	0	0	0	0	0	0
TBC1D3K	0	0	0	0	0	0	0	0	0	0	0	0	0	0	0	0	0	0
TBC1D3L	0	0	0	0	0	0	0	0	9.28267e-07	0	0	0	0	0	0	0	0	9.28267e-07
TBC1D3D	0	0	0	0	0	0	0	0	0	0	0	0	0	0	0	0	0	0
TBC1D3C	0	0	0	0	0	0	0	0	0	0	0	0	0	0	0	0	0	0
TBC1D3E	0	0	0	0	0	0	0	0	0	0	0	0	0	0	0	0	0	0
TBC1D3	0	0	0	0	0	0	0	0	0	0	0	0	0	0	0	0	0	0
MRPL45	1.67457e-05	1.08667e-05	1.16803e-05	1.509e-05	1.10932e-05	9.85071e-06	1.0436e-05	1.25088e-05	3.5909e-06	5.37799e-06	3.25071e-06	3.34639e-06	3.03618e-06	2.54946e-06	2.84632e-06	2.42416e-06	3.18484e-06	1.65069e-06	0.264568	0.583301	4.28988
GPR179	0	0	0	0	0	0	0	0	0	0	0	0	0	0	0	0	0	0
SOCS7	5.67306e-06	7.33876e-07	1.62229e-06	3.96023e-06	1.7462e-06	4.0646e-06	5.97147e-06	2.15569e-06	4.7131e-06	3.08149e-06	5.19326e-07	8.61581e-07	1.76403e-06	8.79614e-07	1.74998e-06	1.96345e-06	1.60323e-06	2.40817e-06	0.0503333	0.255863	4.62881
ARHGAP23	2.54509e-06	4.98037e-06	4.80261e-06	3.92735e-06	7.83787e-06	6.56116e-06	4.35509e-06	1.19192e-05	3.2529e-05	1.85209e-06	1.79571e-06	1.70828e-06	1.41278e-06	2.16924e-06	1.8289e-06	2.13492e-06	3.53381e-06	8.17811e-06	0.175322	0.480895	5.2637
AC244153.1	0	0	0	0	5.01902e-07	0	9.6625e-07	0	0	0	0	0	0	5.01902e-07	0	7.11844e-07	0	0			6.31628
SRCIN1	3.98511e-06	8.67446e-06	4.84457e-06	4.94665e-06	2.89782e-06	6.25547e-06	4.117e-06	3.79212e-06	6.14105e-07	2.34809e-06	2.98751e-06	1.567e-06	1.98083e-06	1.10821e-06	1.64411e-06	1.88724e-06	1.81973e-06	6.14105e-07	0.541696	0.778678	4.22219
AC006449.1	0	0	0	0	0	0	0	1.31324e-06	0	0	0	0	0	0	0	0	1.31324e-06	0	0.1572	0.45652	8
EPOP	1.005e-06	2.42735e-06	3.0685e-06	4.55253e-06	2.41193e-06	1.55483e-06	4.835e-06	2.09593e-06	1.79819e-06	1.005e-06	1.2345e-06	1.09643e-06	1.81364e-06	1.13503e-06	9.32415e-07	2.04025e-06	1.52606e-06	1.27036e-06	0.575013	0.797196	4.79596
AC006449.6	2.72553e-06	2.98009e-06	2.20177e-07	1.5321e-06	2.57753e-07	1.22815e-06	1.96917e-06	1.01821e-06	2.61611e-06	2.30119e-06	1.38508e-06	2.20177e-07	8.79611e-07	2.57753e-07	8.68979e-07	1.14698e-06	1.01821e-06	1.84566e-06	0.26831	0.58602	3.86066
AC006449.2	0	3.6445e-07	0	0	4.93203e-07	3.07543e-07	0	0	0	0	3.6445e-07	0	0	4.93203e-07	3.07543e-07	0	0	0			4.3256
MLLT6	1.94438e-05	1.69604e-05	1.75847e-05	1.66983e-05	2.41515e-05	2.52269e-05	1.59844e-05	3.98372e-05	5.023e-05	5.93832e-06	3.12723e-06	3.53349e-06	3.31772e-06	3.64447e-06	3.56516e-06	3.16229e-06	6.01254e-06	7.80991e-06	4.49865e-05	0.00127995	4.9783
AC006449.3	4.8716e-07	0	0	0	4.42709e-07	0	0	0	0	4.8716e-07	0	0	0	4.42709e-07	0	0	0	0			2.90439
CISD3	0.000177076	0.000186885	0.000175045	0.000172727	0.000171375	0.000167635	0.00016731	0.000178703	0.000133862	1.58728e-05	1.15195e-05	1.04673e-05	1.03622e-05	9.39677e-06	8.49214e-06	9.97625e-06	1.34042e-05	1.26084e-05	0.878693	0.938266	4.4606
PCGF2	1.06589e-05	1.49757e-05	9.59646e-06	2.25419e-06	9.24013e-06	9.20505e-06	4.03369e-06	1.18294e-05	2.28198e-05	3.85012e-06	3.15625e-06	2.51381e-06	1.26091e-06	2.4747e-06	2.10116e-06	1.4313e-06	3.46555e-06	4.8892e-06	0.000400291	0.00856384	4.21652
AC006449.5	0	4.11939e-07	0	0	0	6.88725e-07	0	0	7.35273e-07	0	4.11939e-07	0	0	0	6.88725e-07	0	0	7.35273e-07			4.50294
PSMB3	0.000124015	0.000105599	0.000113666	0.00010536	9.41016e-05	0.000100904	0.000103243	0.00010333	0.000141103	1.39205e-05	8.50273e-06	8.4199e-06	7.75021e-06	6.86321e-06	7.37058e-06	8.22672e-06	1.09366e-05	1.45582e-05	0.394582	0.68371	4.37878
PIP4K2B	1.00432e-05	1.61059e-05	1.44182e-05	1.04448e-05	1.01939e-05	1.10223e-05	1.17227e-05	9.1597e-06	3.32117e-05	4.18589e-06	4.9358e-06	3.4106e-06	2.58298e-06	2.41323e-06	2.49549e-06	2.83714e-06	2.55896e-06	7.19787e-06	0.903328	0.950543	4.29305
CWC25	6.62755e-06	7.6083e-06	5.90182e-06	1.06249e-05	1.33529e-05	1.06343e-05	5.30151e-06	1.59572e-05	1.16144e-05	2.51664e-06	2.55182e-06	1.82168e-06	2.4823e-06	2.96569e-06	2.49249e-06	1.72289e-06	3.89877e-06	3.98726e-06	0.052443	0.261883	4.96507
C17orf98	0	0	0	0	0	0	0	0	0	0	0	0	0	0	0	0	0	0
RPL23	0.000472394	0.000340273	0.00041655	0.000360956	0.000419687	0.000382406	0.000388806	0.000366735	0.000604201	3.04837e-05	1.55404e-05	1.84259e-05	1.57999e-05	1.84858e-05	1.80397e-05	2.15603e-05	2.02314e-05	3.10116e-05	0.00250869	0.0372568	4.41412
LASP1	6.06885e-05	5.36204e-05	4.64455e-05	4.50113e-05	5.63634e-05	5.56185e-05	4.98845e-05	5.24132e-05	6.99533e-05	1.01645e-05	6.46094e-06	5.0035e-06	5.41991e-06	5.87891e-06	5.74092e-06	6.02817e-06	7.56722e-06	1.00921e-05	0.815209	0.908688	4.45508
AC006441.1	0	0	0	0	0	0	0	0	0	0	0	0	0	0	0	0	0	0
AC006441.3	0	0	0	6.71642e-07	0	0	0	0	0	0	0	0	6.71642e-07	0	0	0	0	0			4
LINC00672	1.53773e-06	7.97984e-07	1.11762e-06	4.58248e-07	0	1.74008e-06	0	1.44573e-06	3.86639e-06	1.53773e-06	7.97984e-07	7.94062e-07	4.58248e-07	0	1.06194e-06	0	8.55793e-07	2.23556e-06	0.240779	0.559508	4.27282
FBXO47	0	0	0	0	0	0	0	0	0	0	0	0	0	0	0	0	0	0
AC006441.4	0	0	0	0	0	0	0	0	0	0	0	0	0	0	0	0	0	0
LINC02079	0	0	0	0	0	0	0	0	0	0	0	0	0	0	0	0	0	0
PLXDC1	1.27906e-06	6.15404e-07	1.19257e-06	1.82805e-06	4.63268e-07	7.81455e-07	1.57825e-06	4.88886e-06	7.59386e-06	1.27906e-06	6.15404e-07	6.89421e-07	1.30257e-06	4.63268e-07	4.9178e-07	1.10431e-06	2.35531e-06	3.38119e-06	0.207711	0.520428	5.58834
AC091178.2	0	0	0	6.5061e-07	0	0	0	1.49498e-06	0	0	0	0	6.5061e-07	0	0	0	1.14532e-06	0	0.0400488	0.225337	6.78707
ARL5C	0	0	0	0	0	0	0	0	0	0	0	0	0	0	0	0	0	0
AC004408.1	0	0	0	0	0	0	0	0	0	0	0	0	0	0	0	0	0	0
CACNB1	0	1.29826e-06	3.95898e-07	2.14334e-06	2.96562e-07	9.90382e-07	0	0	4.1547e-06	0	9.22484e-07	3.95898e-07	1.33688e-06	2.96562e-07	5.97945e-07	0	0	2.1864e-06	0.508889	0.759548	3.86045
RPL19	0.000720201	0.000642263	0.000677713	0.000648291	0.000697984	0.000680642	0.000737487	0.000850724	0.0013197	4.25451e-05	2.2981e-05	2.30912e-05	2.21689e-05	2.39407e-05	2.25583e-05	2.81675e-05	4.12764e-05	5.50641e-05	0.00657643	0.0754149	4.62804
STAC2	0	0	0	0	0	0	0	0	0	0	0	0	0	0	0	0	0	0
FBXL20	2.36331e-06	2.5242e-06	1.61404e-06	5.56747e-06	3.46421e-06	3.41913e-06	8.43031e-07	4.55584e-06	8.10226e-06	2.36331e-06	1.15523e-06	1.07277e-06	1.73889e-06	1.42009e-06	1.33156e-06	6.57522e-07	1.78336e-06	3.06122e-06	0.112528	0.39717	4.71054
AC005288.1	0	0	0	4.13224e-07	1.56522e-07	0	0	0	0	0	0	0	4.13224e-07	1.56522e-07	0	0	0	0			4.27472
MED1	9.46425e-06	9.84521e-06	7.06217e-06	5.79969e-06	6.61902e-06	8.18626e-06	5.09827e-06	7.14425e-06	7.90341e-06	3.64645e-06	2.96245e-06	1.66099e-06	1.77184e-06	2.27572e-06	1.86256e-06	2.11964e-06	2.30855e-06	3.39727e-06	0.41932	0.702224	4.19788
CDK12	8.04644e-06	8.67681e-06	5.12797e-06	9.08585e-06	9.26352e-06	5.35815e-06	4.31047e-06	1.24334e-05	7.634e-06	3.11543e-06	2.67729e-06	1.78439e-06	2.71507e-06	2.68058e-06	1.66033e-06	1.4343e-06	4.35207e-06	3.80083e-06	0.4561	0.724998	4.57821
AC009283.1	7.99485e-07	6.03384e-07	3.5733e-06	1.44315e-06	4.0919e-06	3.26939e-06	1.85038e-06	2.97016e-06	2.8866e-06	7.99485e-07	6.03384e-07	1.77949e-06	7.96687e-07	1.53533e-06	1.69678e-06	8.76391e-07	1.62565e-06	1.78443e-06	0.731645	0.869327	5.12272
NEUROD2	0	0	5.47307e-07	6.73027e-07	0	5.50799e-07	0	0	0	0	0	5.47307e-07	4.77524e-07	0	5.50799e-07	0	0	0			4.31296
AC087491.1	0	0	0	0	0	0	0	0	0	0	0	0	0	0	0	0	0	0
PPP1R1B	0	0	0	0	0	0	0	1.32553e-06	7.24322e-07	0	0	0	0	0	0	0	1.32553e-06	7.24322e-07	0.1572	0.45652	8
STARD3	3.26279e-05	3.50694e-05	2.09926e-05	2.21699e-05	2.44191e-05	2.61314e-05	1.90108e-05	2.04453e-05	5.83632e-05	6.94174e-06	5.39679e-06	3.47716e-06	3.99038e-06	3.7329e-06	3.65965e-06	3.47309e-06	3.98984e-06	9.45314e-06	0.115824	0.403774	4.13183
TCAP	0	5.9652e-07	1.55306e-06	0	0	3.78471e-07	1.10367e-06	1.22408e-06	5.03798e-06	0	5.9652e-07	1.09709e-06	0	0	3.78471e-07	7.94029e-07	1.22408e-06	2.38225e-06	0.598047	0.806922	5.28057
PNMT	0	2.20993e-07	0	0	7.37367e-07	0	5.7921e-07	4.60498e-07	3.98793e-06	0	2.20993e-07	0	0	7.37367e-07	0	5.7921e-07	4.60498e-07	2.18127e-06			5.93938
PGAP3	1.48909e-05	2.4324e-05	1.98954e-05	2.33965e-05	2.20994e-05	2.93786e-05	2.09089e-05	2.18935e-05	2.20369e-05	4.30146e-06	3.9983e-06	3.56772e-06	3.61262e-06	3.66204e-06	3.99928e-06	3.42258e-06	4.1903e-06	5.59728e-06	0.692404	0.848167	4.66714
ERBB2	1.54894e-05	2.16318e-05	1.68657e-05	2.30911e-05	2.31969e-05	3.38316e-05	2.82524e-05	3.9775e-05	6.18759e-05	4.54493e-06	3.77121e-06	3.03544e-06	3.90959e-06	3.66778e-06	4.09561e-06	4.31809e-06	5.93834e-06	9.59882e-06	3.43489e-05	0.00102299	5.12856
MIEN1	3.28407e-05	3.20437e-05	2.35538e-05	2.80692e-05	3.18024e-05	3.2192e-05	3.54867e-05	4.14459e-05	4.27007e-05	6.98653e-06	4.52536e-06	3.43021e-06	3.83137e-06	4.25936e-06	4.67689e-06	4.82788e-06	6.22339e-06	9.01412e-06	0.357379	0.657611	4.70801
GRB7	6.841e-07	1.0653e-06	1.56341e-06	5.44784e-06	2.98801e-06	3.09641e-06	6.41286e-06	5.72785e-06	9.06755e-06	6.841e-07	8.46765e-07	7.39391e-07	1.85664e-06	1.13968e-06	1.23202e-06	3.57889e-06	2.06804e-06	3.32455e-06	0.181202	0.487652	5.6892
IKZF3	7.51176e-06	5.83513e-06	8.45379e-06	3.77428e-06	8.99787e-06	7.58874e-06	5.943e-06	1.22424e-05	2.4384e-05	4.76261e-06	1.86837e-06	2.55197e-06	1.45832e-06	3.10904e-06	2.10942e-06	2.4255e-06	4.44342e-06	5.56772e-06	0.490943	0.748018	4.80061
ZPBP2	0	0	0	0	0	0	0	0	0	0	0	0	0	0	0	0	0	0
GSDMB	1.74363e-05	2.41884e-05	2.33824e-05	2.64237e-05	1.77588e-05	2.59937e-05	2.55781e-05	2.56883e-05	3.13942e-05	4.99102e-06	3.92822e-06	3.75612e-06	4.0861e-06	2.83569e-06	3.71698e-06	4.07951e-06	4.61143e-06	7.59237e-06	0.445015	0.718452	4.67131
ORMDL3	0.000161904	0.000135442	0.00012685	0.000115735	0.000141237	0.000113713	0.000120982	9.86753e-05	0.000101609	1.51124e-05	9.50007e-06	8.84042e-06	8.59039e-06	8.82464e-06	7.01476e-06	9.51465e-06	9.35778e-06	1.17603e-05	0.00268919	0.039075	4.23938
AC090844.2	1.20385e-06	0	4.28559e-07	0	0	4.34579e-07	3.63647e-07	0	0	1.20385e-06	0	4.28559e-07	0	0	4.34579e-07	3.63647e-07	0	0	0.504706	0.7577	3.14425
LRRC3C	0	0	0	0	0	0	0	0	0	0	0	0	0	0	0	0	0	0
GSDMA	0	0	8.0031e-07	0	8.0887e-07	0	0	0	0	0	0	5.74075e-07	0	5.75701e-07	0	0	0	0			4.00532
PSMD3	6.4196e-05	5.36058e-05	4.92206e-05	5.48308e-05	5.36063e-05	5.60405e-05	5.92464e-05	5.71409e-05	6.92962e-05	1.10113e-05	6.67909e-06	5.09761e-06	5.84368e-06	5.08906e-06	5.43276e-06	6.21923e-06	8.91557e-06	9.16929e-06	0.866819	0.931834	4.49783
AC090844.3	0	0	0	0	0	0	0	0	0	0	0	0	0	0	0	0	0	0
CSF3	0	0	0	0	0	0	1.23954e-06	0	0	0	0	0	0	0	0	1.23954e-06	0	0	0.387536	0.678999	7
MED24	1.63203e-05	1.52042e-05	1.76204e-05	1.982e-05	1.75959e-05	1.69755e-05	1.97318e-05	1.85283e-05	2.59106e-05	5.43169e-06	3.31753e-06	3.31939e-06	3.63718e-06	3.37928e-06	3.17468e-06	3.4542e-06	3.78352e-06	6.11999e-06	0.66258	0.835466	4.61966
THRA	3.60683e-06	2.82306e-06	7.33229e-06	5.49788e-06	4.63493e-06	7.73449e-06	6.43145e-06	1.2704e-05	2.0097e-05	2.12853e-06	1.48739e-06	2.41319e-06	1.99937e-06	1.54739e-06	2.03332e-06	1.89513e-06	3.53405e-06	6.36788e-06	0.0648828	0.29339	5.30829
NR1D1	2.14884e-05	1.38366e-05	1.77488e-05	1.42939e-05	1.2123e-05	1.51807e-05	6.33397e-06	1.91199e-05	1.00359e-05	5.72392e-06	2.91171e-06	3.4313e-06	2.88741e-06	2.38325e-06	2.94281e-06	1.85448e-06	4.2092e-06	4.06824e-06	0.0525805	0.26225	4.23374
MSL1	2.00786e-05	1.18952e-05	1.44886e-05	2.04261e-05	1.76254e-05	1.32982e-05	1.72386e-05	2.06282e-05	2.06952e-05	5.7355e-06	2.62802e-06	2.8345e-06	3.85867e-06	3.26479e-06	2.49974e-06	3.18779e-06	4.28897e-06	4.49577e-06	0.758314	0.88229	4.58915
CASC3	1.9144e-05	1.90723e-05	1.94496e-05	2.5471e-05	2.0458e-05	2.13443e-05	1.99508e-05	2.05122e-05	3.06538e-05	5.38187e-06	3.31575e-06	4.00434e-06	4.50796e-06	3.39706e-06	3.40229e-06	3.91777e-06	4.35346e-06	6.53604e-06	0.925394	0.961149	4.54426
RAPGEFL1	0	1.12855e-06	4.65862e-06	1.47783e-06	1.33057e-06	2.09628e-06	1.75078e-06	0	2.56767e-06	0	8.17451e-07	1.90126e-06	9.26155e-07	7.20704e-07	9.23107e-07	8.99108e-07	0	1.84879e-06	0.217922	0.53326	4.3102
WIPF2	1.32352e-05	7.91718e-06	9.18412e-06	1.05371e-05	7.73242e-06	8.45602e-06	6.97035e-06	7.07705e-06	9.04426e-06	5.0246e-06	2.68532e-06	2.39329e-06	3.10517e-06	2.16714e-06	2.39418e-06	2.18453e-06	2.52397e-06	3.37096e-06	0.988877	0.993581	4.12853
CDC6	1.81057e-06	3.01232e-07	0	0	4.31304e-07	0	0	0	1.00824e-06	1.28363e-06	3.01232e-07	0	0	4.31304e-07	0	0	0	1.00824e-06	0.00679404	0.0772152	1.79684
RARA	1.27068e-05	1.79806e-05	1.5787e-05	1.7841e-05	1.34178e-05	1.1379e-05	1.71186e-05	3.21355e-05	4.24045e-05	3.92529e-06	3.602e-06	3.1041e-06	3.38886e-06	2.63041e-06	2.76636e-06	3.54955e-06	5.88437e-06	7.77229e-06	0.00536811	0.0649785	4.91211
AC080112.4	0	0	0	0	0	0	0	0	0	0	0	0	0	0	0	0	0	0
RARA-AS1	3.71368e-06	2.40728e-06	1.66819e-06	3.65847e-06	3.39572e-06	1.22149e-06	3.14009e-06	3.02756e-06	5.10211e-06	2.86366e-06	1.31058e-06	8.84014e-07	1.29554e-06	1.33842e-06	6.30742e-07	1.71783e-06	1.63482e-06	2.44197e-06	0.83154	0.916071	4.43834
GJD3	0	1.91498e-06	1.21599e-06	2.11739e-06	1.06636e-06	2.02122e-06	3.7603e-06	1.09382e-06	5.01757e-06	0	9.71902e-07	8.62811e-07	1.41314e-06	8.41003e-07	9.44863e-07	1.62512e-06	8.09062e-07	2.44652e-06	0.395491	0.684749	5.19173
AC080112.1	0	0	0	0	0	0	0	0	0	0	0	0	0	0	0	0	0	0
TOP2A	1.75928e-06	1.46187e-06	8.07612e-07	8.22103e-07	1.18806e-06	1.34182e-06	0	1.03859e-06	5.01392e-06	1.75928e-06	1.06036e-06	5.70735e-07	6.15431e-07	9.546e-07	9.47817e-07	0	1.03859e-06	2.90014e-06	0.958488	0.97746	3.88323
IGFBP4	0.000821737	0.000873139	0.000814494	0.000818642	0.000805784	0.00078447	0.00086538	0.000950736	0.000914704	3.80979e-05	2.47311e-05	2.17762e-05	2.50737e-05	2.22054e-05	2.09273e-05	2.72374e-05	3.3676e-05	4.13396e-05	0.00100531	0.0185379	4.55652
TNS4	5.92414e-07	0	0	0	0	0	0	0	0	5.92414e-07	0	0	0	0	0	0	0	0			1
AC004585.1	0	0	0	1.04867e-06	0	0	6.24022e-07	0	0	0	0	0	1.04867e-06	0	0	6.24022e-07	0	0	0.592197	0.803721	5.11919
CCR7	0	2.46197e-06	1.49303e-06	2.73796e-06	0	1.08531e-06	1.75743e-06	6.2123e-07	1.06423e-05	0	1.80767e-06	1.09121e-06	1.25216e-06	0	8.20659e-07	1.12166e-06	6.2123e-07	5.35029e-06	0.326826	0.637371	4.34566
SMARCE1	2.21957e-05	1.45973e-05	2.63159e-05	2.18721e-05	2.97822e-05	2.34605e-05	1.7827e-05	2.14073e-05	2.98579e-05	5.2881e-06	2.93972e-06	3.80152e-06	3.52938e-06	3.9833e-06	3.59422e-06	3.5526e-06	4.32439e-06	6.83048e-06	0.170575	0.474875	4.5281
AC073508.3	3.6097e-06	0	9.04469e-07	1.42613e-06	6.55804e-07	1.38366e-06	7.27307e-07	9.0363e-07	0	3.6097e-06	0	5.7393e-07	1.18423e-06	4.80181e-07	8.62077e-07	7.27307e-07	9.0363e-07	0	0.892243	0.944403	3.73842
KRT222	0	0	0	0	0	5.2825e-07	0	4.46304e-07	9.45684e-07	0	0	0	0	0	3.95225e-07	0	4.46304e-07	9.45684e-07			6.91591
KRT24	0	0	0	0	0	0	0	0	0	0	0	0	0	0	0	0	0	0
KRT25	0	0	0	0	0	0	0	0	0	0	0	0	0	0	0	0	0	0
KRT26	0	0	0	0	0	0	0	0	0	0	0	0	0	0	0	0	0	0
KRT27	0	0	0	0	0	5.03201e-07	0	0	0	0	0	0	0	0	5.03201e-07	0	0	0			6
KRT28	0	0	0	0	0	0	0	0	0	0	0	0	0	0	0	0	0	0
AC090283.1	0	0	0	0	0	0	0	0	0	0	0	0	0	0	0	0	0	0
KRT10	1.81017e-05	2.27131e-05	1.71734e-05	1.54813e-05	1.84163e-05	1.94415e-05	2.02154e-05	2.02864e-05	2.37987e-05	5.1612e-06	3.83863e-06	3.02933e-06	3.05663e-06	3.18707e-06	2.90422e-06	3.66031e-06	3.91359e-06	5.31391e-06	0.416019	0.70023	4.54131
TMEM99	3.96747e-06	5.69518e-06	4.3491e-06	1.68866e-06	1.70661e-06	4.65217e-06	0	3.23832e-06	4.9912e-06	2.3628e-06	1.98374e-06	1.62902e-06	9.18401e-07	7.77149e-07	1.79742e-06	0	1.55041e-06	2.56252e-06	0.0911435	0.356627	3.85462
AC004231.3	0	0	0	0	0	0	0	0	0	0	0	0	0	0	0	0	0	0
KRT12	0	0	0	0	0	0	0	0	0	0	0	0	0	0	0	0	0	0
KRT20	0	0	0	0	0	0	0	0	0	0	0	0	0	0	0	0	0	0
AC004231.1	0	0	0	0	0	0	0	0	0	0	0	0	0	0	0	0	0	0
KRT23	0	0	4.94165e-07	4.00284e-07	5.25699e-07	0	0	0	0	0	0	4.94165e-07	4.00284e-07	5.25699e-07	0	0	0	0			4.0222
KRT39	0	0	0	0	0	0	0	0	0	0	0	0	0	0	0	0	0	0
KRT40	0	0	0	0	0	0	0	0	0	0	0	0	0	0	0	0	0	0
KRTAP3-3	0	0	0	0	0	0	0	0	0	0	0	0	0	0	0	0	0	0
KRTAP3-2	0	0	0	0	0	0	0	0	0	0	0	0	0	0	0	0	0	0
KRTAP3-1	0	0	0	0	0	0	0	0	0	0	0	0	0	0	0	0	0	0
KRTAP1-5	0	0	0	0	0	0	0	0	0	0	0	0	0	0	0	0	0	0
KRTAP1-4	0	0	0	0	0	0	0	0	0	0	0	0	0	0	0	0	0	0
KRTAP1-3	0	0	0	0	0	0	0	0	0	0	0	0	0	0	0	0	0	0
KRTAP1-1	0	0	0	0	0	0	0	0	0	0	0	0	0	0	0	0	0	0
KRTAP2-1	0	0	0	0	0	0	0	0	0	0	0	0	0	0	0	0	0	0
KRTAP2-2	0	0	0	0	0	0	0	0	0	0	0	0	0	0	0	0	0	0
KRTAP2-3	0	0	0	0	0	0	0	0	0	0	0	0	0	0	0	0	0	0
KRTAP2-4	0	0	0	0	0	0	0	0	0	0	0	0	0	0	0	0	0	0
KRTAP4-7	0	0	0	0	0	0	0	0	0	0	0	0	0	0	0	0	0	0
AC100808.1	0	0	0	0	0	0	0	0	0	0	0	0	0	0	0	0	0	0
KRTAP4-8	0	0	0	0	0	0	0	0	0	0	0	0	0	0	0	0	0	0
KRTAP4-16	0	0	0	0	0	0	0	0	0	0	0	0	0	0	0	0	0	0
KRTAP4-9	0	0	0	0	0	0	0	0	0	0	0	0	0	0	0	0	0	0
KRTAP4-11	0	0	0	0	0	0	0	0	0	0	0	0	0	0	0	0	0	0
KRTAP4-12	0	0	0	0	0	0	0	0	0	0	0	0	0	0	0	0	0	0
KRTAP4-6	0	0	0	0	0	0	0	0	0	0	0	0	0	0	0	0	0	0
KRTAP4-5	0	0	0	0	0	0	0	0	0	0	0	0	0	0	0	0	0	0
KRTAP4-4	0	0	0	0	0	0	0	0	0	0	0	0	0	0	0	0	0	0
KRTAP4-3	0	0	0	0	0	0	0	0	0	0	0	0	0	0	0	0	0	0
KRTAP4-2	0	0	0	0	0	0	0	0	0	0	0	0	0	0	0	0	0	0
KRTAP4-1	0	0	0	0	0	0	0	0	0	0	0	0	0	0	0	0	0	0
KRTAP9-1	0	0	0	0	0	0	0	0	0	0	0	0	0	0	0	0	0	0
KRTAP9-2	0	0	0	0	0	0	0	0	0	0	0	0	0	0	0	0	0	0
KRTAP9-3	0	0	0	0	0	0	0	0	0	0	0	0	0	0	0	0	0	0
KRTAP9-8	0	0	0	0	0	0	0	0	0	0	0	0	0	0	0	0	0	0
KRTAP9-4	0	0	0	0	0	0	0	0	0	0	0	0	0	0	0	0	0	0
KRTAP9-9	0	0	0	0	0	0	0	0	0	0	0	0	0	0	0	0	0	0
KRTAP9-6	0	0	0	0	0	0	0	0	0	0	0	0	0	0	0	0	0	0
KRTAP9-7	0	0	0	0	0	0	0	0	0	0	0	0	0	0	0	0	0	0
KRTAP29-1	0	0	0	0	0	0	0	0	0	0	0	0	0	0	0	0	0	0
KRTAP16-1	0	0	0	0	0	0	0	0	0	0	0	0	0	0	0	0	0	0
KRTAP17-1	0	0	0	0	0	0	0	0	0	0	0	0	0	0	0	0	0	0
KRT33A	0	0	0	0	0	0	0	0	0	0	0	0	0	0	0	0	0	0
KRT33B	0	0	0	0	0	0	0	0	0	0	0	0	0	0	0	0	0	0
KRT34	0	0	0	0	0	0	0	0	0	0	0	0	0	0	0	0	0	0
KRT31	0	0	0	0	0	0	0	0	0	0	0	0	0	0	0	0	0	0
AC003958.2	0	0	0	0	0	0	0	0	0	0	0	0	0	0	0	0	0	0
KRT37	0	0	0	0	0	0	0	0	0	0	0	0	0	0	0	0	0	0
KRT38	0	0	0	0	0	0	0	0	0	0	0	0	0	0	0	0	0	0
KRT32	0	0	0	0	0	0	0	0	0	0	0	0	0	0	0	0	0	0
KRT35	0	0	0	0	0	0	0	0	0	0	0	0	0	0	0	0	0	0
KRT36	0	0	0	0	0	0	0	0	0	0	0	0	0	0	0	0	0	0
KRT13	0	0	0	0	0	0	0	0	0	0	0	0	0	0	0	0	0	0
AC019349.1	0	0	0	0	0	0	0	0	0	0	0	0	0	0	0	0	0	0
KRT15	0	0	0	0	0	0	0	0	0	0	0	0	0	0	0	0	0	0
KRT19	2.41823e-06	2.39631e-06	3.25932e-06	1.17141e-05	9.59542e-06	1.43129e-05	2.9182e-05	3.75462e-05	0.000188599	1.70413e-06	1.42203e-06	1.39476e-06	3.24979e-06	2.34709e-06	2.74169e-06	7.0319e-06	9.46734e-06	4.67099e-05	3.10891e-09	2.06749e-07	6.36039
LINC00974	0	0	0	0	0	0	0	0	0	0	0	0	0	0	0	0	0	0
KRT9	0	0	0	0	0	0	0	0	0	0	0	0	0	0	0	0	0	0
KRT14	0	0	0	0	0	0	0	0	0	0	0	0	0	0	0	0	0	0
KRT16	0	0	0	0	0	0	0	0	0	0	0	0	0	0	0	0	0	0
KRT17	0	0	5.30659e-07	0	0	0	0	0	0	0	0	5.30659e-07	0	0	0	0	0	0			3
EIF1	0.000496802	0.000512872	0.000460843	0.000419118	0.000459027	0.00046146	0.000509786	0.000536894	0.000718007	3.14276e-05	2.02207e-05	1.59773e-05	1.59739e-05	1.79304e-05	1.58842e-05	1.91966e-05	2.34769e-05	3.79169e-05	0.000142826	0.00353521	4.5398
GAST	0	0	0	0	0	0	0	0	0	0	0	0	0	0	0	0	0	0
HAP1	1.98943e-06	0	8.62551e-07	0	6.12388e-07	0	0	4.91552e-07	0	1.98943e-06	0	8.62551e-07	0	6.12388e-07	0	0	4.91552e-07	0	0.423305	0.704049	2.92509
JUP	4.78844e-05	4.08004e-05	5.22448e-05	4.21753e-05	5.48606e-05	5.19529e-05	5.36658e-05	5.07319e-05	8.36395e-05	7.45092e-06	4.64559e-06	5.33359e-06	4.96249e-06	5.47735e-06	5.13886e-06	6.79867e-06	6.5686e-06	1.05522e-05	0.630809	0.82294	4.62182
P3H4	5.0205e-06	3.42629e-06	3.34926e-06	7.15225e-06	3.94823e-06	7.62956e-06	2.5396e-06	1.83931e-06	7.14734e-06	2.61657e-06	1.73711e-06	1.32793e-06	2.13973e-06	1.35922e-06	2.11444e-06	1.05865e-06	9.32092e-07	3.23302e-06	0.562828	0.792169	4.25555
FKBP10	8.77266e-06	5.35716e-06	5.38092e-06	5.29821e-06	7.19438e-06	8.65927e-06	7.86224e-06	1.08447e-05	3.63785e-05	4.01394e-06	1.77464e-06	1.44745e-06	1.97851e-06	2.02224e-06	2.2272e-06	2.79862e-06	3.35545e-06	6.88189e-06	0.655478	0.832111	4.82644
NT5C3B	1.78691e-05	2.0429e-05	2.88557e-05	1.56353e-05	1.98518e-05	1.66168e-05	2.38535e-05	3.50672e-05	3.53503e-05	5.19257e-06	3.60945e-06	4.96089e-06	3.44415e-06	3.27274e-06	2.83963e-06	3.95187e-06	6.08761e-06	6.79431e-06	0.00261611	0.0384044	4.79467
KLHL10	0	0	0	0	0	0	0	6.29491e-07	0	0	0	0	0	0	0	0	6.29491e-07	0			8
AC125257.1	0	0	0	0	0	0	0	0	0	0	0	0	0	0	0	0	0	0
KLHL11	0	7.46713e-07	0	0	0	0	0	0	0	0	7.46713e-07	0	0	0	0	0	0	0			2
ACLY	1.61753e-05	1.35547e-05	9.97445e-06	1.08529e-05	1.55176e-05	2.19579e-05	1.96674e-05	2.1905e-05	2.78228e-05	5.14802e-06	3.15402e-06	2.22264e-06	2.50177e-06	3.40846e-06	3.83797e-06	3.65824e-06	4.81551e-06	5.69237e-06	0.0115685	0.105953	4.92933
AC125257.2	0	0	0	2.72677e-07	0	0	0	0	0	0	0	0	2.72677e-07	0	0	0	0	0			4
TTC25	0	7.53868e-07	0	0	0	0	0	3.73187e-07	1.40157e-06	0	7.53868e-07	0	0	0	0	0	3.73187e-07	1.40157e-06			3.9867
CNP	1.71429e-05	2.1307e-05	2.28994e-05	1.73089e-05	1.65014e-05	1.78574e-05	2.16533e-05	2.27213e-05	3.54099e-05	4.90421e-06	3.97892e-06	3.64975e-06	3.87208e-06	3.60237e-06	3.07367e-06	3.68716e-06	4.43673e-06	7.40903e-06	0.137108	0.433774	4.57893
DNAJC7	2.19696e-05	3.37424e-05	2.72492e-05	3.1154e-05	2.66187e-05	1.54499e-05	2.7788e-05	2.48032e-05	3.49979e-05	5.5214e-06	4.96845e-06	4.35557e-06	4.59544e-06	3.94123e-06	2.69087e-06	4.41493e-06	4.12442e-06	7.41941e-06	0.0516114	0.259451	4.38057
NKIRAS2	1.13085e-05	1.2738e-05	1.68859e-05	1.31777e-05	1.8491e-05	8.03115e-06	9.0714e-06	1.6121e-05	1.93158e-05	3.43514e-06	2.64e-06	3.11541e-06	2.64086e-06	3.85952e-06	1.83247e-06	2.24764e-06	3.85603e-06	5.36189e-06	0.286574	0.603431	4.47214
ZNF385C	0	3.92065e-07	0	4.69206e-07	0	0	0	0	8.85409e-07	0	3.92065e-07	0	4.69206e-07	0	0	0	0	8.85409e-07			3.08957
C17orf113	0	4.42356e-07	0	2.95914e-07	0	4.20746e-07	0	1.60042e-06	3.04294e-06	0	3.13639e-07	0	2.95914e-07	0	4.20746e-07	0	1.21241e-06	1.84829e-06	0.210278	0.523545	6.30426
DHX58	1.05042e-05	1.12424e-05	1.3344e-05	8.25329e-06	1.08976e-05	1.8504e-05	1.27295e-05	1.11971e-05	1.79715e-05	4.60757e-06	2.91483e-06	2.73496e-06	2.85416e-06	2.28235e-06	3.39509e-06	2.81044e-06	4.00474e-06	4.50631e-06	0.10574	0.385671	4.65729
KAT2A	1.32396e-05	1.08567e-05	1.55658e-05	8.46961e-06	2.31677e-05	1.85776e-05	3.02699e-05	4.25378e-05	5.07715e-05	5.54295e-06	2.70766e-06	3.03146e-06	2.05611e-06	3.26114e-06	2.88641e-06	4.54509e-06	6.36742e-06	8.70371e-06	3.03244e-10	2.31402e-08	5.50159
HSPB9	3.03168e-06	3.76086e-06	3.85858e-06	1.58155e-06	3.71104e-06	4.2345e-06	5.30911e-06	5.03257e-06	4.66872e-06	2.22428e-06	1.60746e-06	1.23858e-06	8.44912e-07	1.32029e-06	1.49032e-06	2.29844e-06	2.3916e-06	3.19278e-06	0.84263	0.920876	4.90965
RAB5C	6.9169e-05	6.79184e-05	6.39537e-05	4.68029e-05	6.26744e-05	7.74302e-05	6.24405e-05	8.29058e-05	0.000108726	1.0304e-05	6.79789e-06	6.06007e-06	5.34495e-06	5.55795e-06	6.25237e-06	6.64506e-06	9.1262e-06	1.26137e-05	0.00149396	0.0254124	4.61726
AC099811.3	0	0	0	0	0	0	0	0	1.6849e-06	0	0	0	0	0	0	0	0	1.6849e-06
KCNH4	0	0	0	0	0	0	4.9602e-07	0	0	0	0	0	0	0	0	4.9602e-07	0	0			7
HCRT	0	0	8.10989e-07	0	0	0	0	0	0	0	0	8.10989e-07	0	0	0	0	0	0			3
GHDC	2.53916e-05	2.93365e-05	2.01726e-05	2.53134e-05	1.87893e-05	2.42057e-05	3.09323e-05	1.77859e-05	3.93895e-05	6.16119e-06	4.63434e-06	3.7732e-06	4.1298e-06	3.48521e-06	3.54901e-06	4.89272e-06	4.04578e-06	7.49852e-06	0.0425058	0.233606	4.39661
STAT5B	2.29789e-05	1.62867e-05	1.9501e-05	2.01989e-05	1.74999e-05	1.67632e-05	1.8017e-05	1.8831e-05	3.40469e-05	5.63168e-06	3.10977e-06	3.54585e-06	3.8717e-06	3.22179e-06	2.70628e-06	3.76415e-06	4.52869e-06	6.74033e-06	0.754831	0.880228	4.39573
AC099811.4	0	0	0	0	0	0	0	0	0	0	0	0	0	0	0	0	0	0
AC099811.1	0	0	0	0	6.02573e-07	0	0	0	0	0	0	0	0	6.02573e-07	0	0	0	0			5
AC099811.5	0	0	6.66642e-07	0	0	0	0	0	0	0	0	6.66642e-07	0	0	0	0	0	0			3
STAT5A	8.78406e-06	6.33986e-06	5.35104e-06	4.83129e-06	8.34289e-06	6.07006e-06	8.78119e-06	8.02142e-06	1.77766e-05	4.30414e-06	2.02626e-06	1.63072e-06	2.00826e-06	2.0727e-06	1.74232e-06	2.95077e-06	2.53006e-06	5.17435e-06	0.566451	0.794499	4.6109
STAT3	8.15148e-05	8.39887e-05	9.47353e-05	7.62251e-05	0.000110498	7.89751e-05	6.96576e-05	8.1473e-05	6.5831e-05	1.19117e-05	7.51589e-06	8.04415e-06	7.00729e-06	8.12253e-06	6.69378e-06	6.2976e-06	9.2334e-06	8.78303e-06	0.0229288	0.166234	4.43726
CAVIN1	5.32747e-05	4.32279e-05	4.00235e-05	4.37479e-05	4.99454e-05	5.02045e-05	8.0567e-05	0.000119438	0.000203008	1.19813e-05	5.57828e-06	5.14031e-06	5.87559e-06	6.44266e-06	5.61501e-06	9.68271e-06	1.49605e-05	1.80411e-05	3.86308e-10	2.85575e-08	5.21455
ATP6V0A1	6.45461e-05	5.54124e-05	5.6141e-05	6.44834e-05	5.487e-05	5.83705e-05	5.98442e-05	5.89337e-05	7.45761e-05	1.06913e-05	6.01854e-06	5.72729e-06	6.7625e-06	4.99748e-06	5.32442e-06	6.27105e-06	7.55148e-06	1.07464e-05	0.991315	0.99492	4.47879
AC107993.1	0	0	6.43659e-07	0	3.51597e-07	0	0	0	1.0227e-06	0	0	6.43659e-07	0	3.51597e-07	0	0	0	1.0227e-06			3.70655
AC067852.3	0	0	0	0	2.09447e-06	0	0	0	0	0	0	0	0	2.09447e-06	0	0	0	0	0.672965	0.839571	5
NAGLU	8.58531e-05	9.48984e-05	9.92284e-05	8.615e-05	9.00006e-05	9.01033e-05	8.74815e-05	8.26394e-05	0.000110773	1.25436e-05	7.65617e-06	8.4897e-06	8.14447e-06	6.82525e-06	6.77534e-06	7.54694e-06	1.00931e-05	1.28542e-05	0.513956	0.761656	4.44199
HSD17B1	3.17021e-06	3.27591e-06	1.12194e-06	3.82536e-06	6.02936e-07	1.57127e-06	2.50234e-06	3.52265e-06	1.50246e-06	2.24716e-06	1.50493e-06	6.51132e-07	2.00643e-06	4.43323e-07	9.47362e-07	1.13455e-06	1.62589e-06	1.08484e-06	0.358043	0.658029	4.41642
AC067852.2	8.00842e-06	1.08154e-05	8.94638e-06	1.03436e-05	1.14298e-05	9.46876e-06	1.20498e-05	7.02662e-06	1.21195e-05	3.60212e-06	2.7866e-06	2.34691e-06	2.45417e-06	2.48874e-06	2.09018e-06	2.84993e-06	2.45294e-06	4.29153e-06	0.911735	0.953782	4.5125
COASY	5.18766e-05	4.55754e-05	4.25635e-05	4.72354e-05	5.44966e-05	4.71076e-05	4.87287e-05	7.18666e-05	7.0466e-05	8.62626e-06	6.07064e-06	4.78886e-06	4.9975e-06	5.46231e-06	4.43268e-06	5.28232e-06	8.30067e-06	1.02388e-05	0.0688972	0.303568	4.71564
MLX	1.93934e-05	2.08379e-05	2.23684e-05	2.64603e-05	1.95612e-05	2.13632e-05	2.20512e-05	2.38921e-05	3.15338e-05	4.94111e-06	3.93613e-06	3.88515e-06	4.34236e-06	3.18173e-06	3.23377e-06	4.566e-06	5.30265e-06	6.49038e-06	0.977093	0.987865	4.57856
PSMC3IP	0	0	0	2.23972e-07	1.44712e-06	1.01645e-06	6.84131e-07	8.69383e-07	1.45832e-06	0	0	0	2.23972e-07	7.47648e-07	6.38972e-07	6.84131e-07	8.69383e-07	1.45832e-06	0.369358	0.665456	6.12446
AC067852.5	2.65012e-06	5.00975e-07	0	2.89394e-07	0	9.08221e-07	8.84723e-07	0	3.99407e-07	1.87182e-06	5.00975e-07	0	2.89394e-07	0	6.45718e-07	6.36448e-07	0	3.99407e-07	0.13359	0.427856	3.14364
RETREG3	4.94603e-05	4.94369e-05	5.06293e-05	6.0279e-05	6.32179e-05	6.14684e-05	5.42249e-05	6.35587e-05	6.58009e-05	8.35541e-06	5.81177e-06	5.24944e-06	6.02444e-06	5.82096e-06	5.73194e-06	5.70083e-06	7.10952e-06	8.94473e-06	0.601955	0.809335	4.67477
TUBG1	2.9514e-06	6.8304e-06	1.06608e-05	2.81873e-06	4.91585e-06	5.99303e-06	8.29575e-06	1.01383e-05	1.20125e-05	1.71087e-06	1.95567e-06	2.50886e-06	1.4012e-06	1.53529e-06	1.48186e-06	2.51897e-06	3.97409e-06	3.87982e-06	0.090166	0.35492	4.93465
TUBG2	5.48354e-06	4.72593e-06	4.61729e-06	2.92034e-06	2.50969e-06	3.06441e-06	4.83829e-06	7.75246e-06	2.91027e-06	2.47155e-06	2.12265e-06	1.55647e-06	1.32523e-06	1.09154e-06	1.06727e-06	1.60694e-06	2.70216e-06	1.69846e-06	0.222648	0.538537	4.65837
PLEKHH3	3.94736e-06	2.81987e-06	3.91013e-06	2.65383e-06	5.26565e-06	4.13445e-06	2.36775e-06	1.42753e-06	1.07697e-05	2.06851e-06	1.29034e-06	1.6684e-06	1.30444e-06	1.83721e-06	1.52426e-06	1.2237e-06	8.59133e-07	4.23601e-06	0.842	0.92043	4.18683
CCR10	1.49491e-06	0	0	2.02103e-06	6.62972e-07	8.70778e-07	1.1939e-06	9.00645e-07	1.23739e-06	1.49491e-06	0	0	1.03834e-06	4.68681e-07	6.46072e-07	9.24104e-07	9.00645e-07	1.23739e-06	0.49608	0.751698	4.71443
AC100793.2	0	0	0	0	0	0	0	0	0	0	0	0	0	0	0	0	0	0
CNTNAP1	0	0	5.11487e-07	1.76972e-06	2.92378e-06	1.40525e-06	2.74134e-06	2.90633e-06	0	0	0	5.11487e-07	9.45768e-07	1.24388e-06	8.57922e-07	1.57494e-06	1.61657e-06	0	0.192495	0.501828	6.04538
AC100793.3	0	0	0	0	0	0	0	0	0	0	0	0	0	0	0	0	0	0
EZH1	6.89689e-06	8.52799e-06	4.5571e-06	6.45149e-06	4.82871e-06	5.49398e-06	9.42061e-06	1.64875e-05	1.85708e-05	3.18174e-06	2.5511e-06	1.38401e-06	2.10286e-06	1.85633e-06	1.65128e-06	2.38881e-06	4.08245e-06	4.86118e-06	0.00658174	0.0754236	5.08076
AC100793.4	0	0	2.15002e-07	1.7593e-07	3.98294e-07	0	0	3.01682e-07	9.578e-07	0	0	2.15002e-07	1.7593e-07	3.98294e-07	0	0	3.01682e-07	9.578e-07			5.27419
RAMP2-AS1	0	0	0	0	0	0	0	0	0	0	0	0	0	0	0	0	0	0
RAMP2	1.79944e-05	8.76325e-06	7.24763e-06	1.01662e-05	6.31382e-06	8.35198e-06	1.47604e-05	2.00345e-05	5.28048e-05	5.43502e-06	2.80777e-06	2.31946e-06	3.08157e-06	1.78176e-06	1.97787e-06	3.28548e-06	4.85021e-06	8.17321e-06	0.000553546	0.0113724	4.7335
VPS25	3.3626e-05	3.88215e-05	4.57451e-05	4.59647e-05	2.84213e-05	3.1889e-05	4.67075e-05	3.39773e-05	4.31159e-05	7.03038e-06	4.99935e-06	5.41949e-06	6.06307e-06	3.72526e-06	3.94748e-06	5.58417e-06	5.99312e-06	7.21958e-06	0.123174	0.414056	4.47178
WNK4	2.44852e-06	0	4.45163e-07	1.29672e-06	1.27121e-06	2.54206e-07	2.3211e-07	0	3.99407e-07	1.88535e-06	0	4.45163e-07	7.11212e-07	8.27397e-07	2.54206e-07	2.3211e-07	0	3.99407e-07	0.200471	0.512027	3.10645
COA3	8.79945e-05	9.33854e-05	8.76577e-05	8.45562e-05	8.65954e-05	7.72894e-05	8.08751e-05	9.25983e-05	8.72562e-05	1.15476e-05	8.33241e-06	7.42135e-06	7.1731e-06	7.34582e-06	6.12117e-06	7.12829e-06	9.83939e-06	9.91604e-06	0.737386	0.871375	4.45702
CNTD1	0	0	3.91763e-07	0	1.96262e-06	0	0	0	0	0	0	3.91763e-07	0	1.3895e-06	0	0	0	0	0.412552	0.697519	4.66721
BECN1	3.14872e-05	2.69795e-05	4.07388e-05	3.74536e-05	4.03417e-05	3.29649e-05	3.71034e-05	2.90192e-05	3.50766e-05	7.4867e-06	3.84894e-06	4.78971e-06	5.34003e-06	5.02065e-06	4.14088e-06	5.17268e-06	4.99852e-06	6.29779e-06	0.680753	0.84386	4.52338
PSME3	1.1805e-05	2.10493e-05	1.73917e-05	1.67142e-05	1.99487e-05	2.55221e-05	2.28823e-05	1.62207e-05	2.67911e-05	4.23518e-06	3.74271e-06	3.15803e-06	3.22914e-06	3.50518e-06	3.9332e-06	4.42852e-06	3.71754e-06	6.3972e-06	0.347013	0.64934	4.72338
AOC2	2.52579e-06	9.04904e-07	4.79246e-07	3.95024e-07	3.46066e-07	7.90504e-07	7.18997e-07	0	4.86707e-06	2.52579e-06	6.95714e-07	4.79246e-07	3.95024e-07	3.46066e-07	5.69597e-07	5.09198e-07	0	3.60498e-06	0.866865	0.931834	3.06139
AOC3	1.6322e-05	2.07859e-05	2.05992e-05	2.06889e-05	2.02902e-05	1.30666e-05	1.44929e-05	1.85739e-05	4.3544e-05	6.95516e-06	3.98476e-06	3.63897e-06	3.58919e-06	3.45814e-06	2.6534e-06	3.04926e-06	4.09737e-06	8.33926e-06	0.735604	0.870528	4.36639
LINC00671	1.37401e-06	0	2.22287e-06	7.52122e-07	1.5657e-06	3.59193e-06	2.3877e-06	1.82156e-06	4.42222e-06	1.37401e-06	0	1.33052e-06	7.52122e-07	1.25142e-06	1.30384e-06	1.2029e-06	1.31799e-06	2.09193e-06	0.0971821	0.3685	5.22879
G6PC	0.000554273	0.000543421	0.00059729	0.00059107	0.000628956	0.00059461	0.000557935	0.000529043	0.000355943	3.0905e-05	2.19949e-05	2.06717e-05	2.01883e-05	1.92623e-05	1.84493e-05	1.9085e-05	2.59857e-05	2.24658e-05	0.0143475	0.122402	4.49193
AARSD1	1.948e-05	2.85364e-05	3.02562e-05	2.4848e-05	2.81569e-05	2.65435e-05	2.41257e-05	3.48602e-05	3.32602e-05	5.40255e-06	4.41219e-06	4.33437e-06	3.94712e-06	4.58732e-06	3.42374e-06	3.47458e-06	6.09226e-06	6.55053e-06	0.588302	0.802227	4.67937
PTGES3L	0	0	0	0	0	0	0	0	0	0	0	0	0	0	0	0	0	0
RUNDC1	1.6286e-06	2.81858e-06	2.74415e-06	7.91677e-06	2.37626e-06	3.59181e-06	5.36395e-06	5.45785e-06	9.56463e-06	1.6286e-06	1.61048e-06	1.339e-06	2.3539e-06	1.08776e-06	1.19764e-06	1.91883e-06	2.19958e-06	4.17366e-06	0.107433	0.38902	5.07267
RPL27	0.000386421	0.00038892	0.000368291	0.00032828	0.000368251	0.000343215	0.000412836	0.00039346	0.000592468	3.15816e-05	1.76696e-05	1.61738e-05	1.55269e-05	1.55195e-05	1.39798e-05	1.97399e-05	2.27072e-05	3.11133e-05	0.0101628	0.0968276	4.52234
IFI35	2.82776e-05	2.93932e-05	2.86511e-05	3.54419e-05	2.34737e-05	2.18808e-05	2.15548e-05	2.95387e-05	3.61073e-05	6.2859e-06	4.22319e-06	4.17243e-06	4.89128e-06	3.39369e-06	3.23986e-06	3.68203e-06	4.9097e-06	6.42386e-06	0.233183	0.551152	4.35646
VAT1	4.90799e-05	2.88437e-05	3.47553e-05	2.37621e-05	3.70036e-05	2.74074e-05	3.14162e-05	3.68876e-05	6.75417e-05	8.89337e-06	4.83951e-06	4.53145e-06	3.65314e-06	5.31233e-06	3.75461e-06	4.68532e-06	6.42428e-06	9.62372e-06	0.0394718	0.223763	4.349
RND2	0	0	7.76358e-07	0	1.76037e-07	6.62339e-07	0	0	0	0	0	5.64668e-07	0	1.76037e-07	6.62339e-07	0	0	0			4.44859
BRCA1	3.78954e-06	1.19909e-06	0	1.27825e-06	2.09026e-06	1.41734e-06	0	1.47161e-06	1.04345e-06	2.6772e-06	1.19909e-06	0	1.05286e-06	1.18337e-06	7.33967e-07	0	1.08289e-06	1.04345e-06	0.28567	0.602139	3.73721
NBR2	3.94223e-06	4.56881e-06	0	1.13612e-06	0	6.13526e-07	2.50658e-06	1.43508e-06	2.32517e-06	2.3443e-06	1.62229e-06	0	7.186e-07	0	4.95674e-07	1.35987e-06	1.43508e-06	1.68817e-06	0.000763384	0.0148367	3.54393
AC060780.1	1.09849e-06	8.95651e-07	3.20798e-06	2.16767e-06	1.79602e-06	1.98678e-06	3.90109e-06	3.93755e-06	4.6416e-06	1.09849e-06	8.95651e-07	1.29202e-06	1.36052e-06	9.91168e-07	1.03968e-06	1.81864e-06	1.95778e-06	2.49021e-06	0.442703	0.717432	5.31262
NBR1	7.415e-05	7.86285e-05	6.93199e-05	6.83212e-05	6.24741e-05	5.77315e-05	5.5078e-05	4.41567e-05	5.65338e-05	1.10121e-05	6.83416e-06	6.49447e-06	6.53343e-06	5.95844e-06	5.82753e-06	7.09641e-06	5.85853e-06	9.25391e-06	0.00156572	0.0261359	4.1388
TMEM106A	7.99485e-07	7.25957e-07	2.18351e-06	2.49924e-06	1.86925e-06	1.11214e-06	5.68068e-07	1.42883e-06	2.83424e-06	7.99485e-07	5.22125e-07	1.09868e-06	1.15276e-06	1.029e-06	8.98507e-07	5.68068e-07	1.01453e-06	2.01159e-06	0.874672	0.936123	4.4898
CCDC200	0	0	0	0	0	0	0	0	0	0	0	0	0	0	0	0	0	0
LINC00910	3.07832e-06	3.05357e-06	2.4482e-06	2.23317e-06	3.12539e-06	2.3634e-06	3.36542e-06	3.24567e-06	1.58294e-06	2.46435e-06	1.31068e-06	1.14631e-06	1.34941e-06	1.31954e-06	9.34292e-07	1.43289e-06	1.52982e-06	1.11913e-06	0.893135	0.945072	4.57351
ARL4D	3.30691e-05	3.86416e-05	2.89011e-05	4.44934e-05	2.77514e-05	3.77262e-05	3.75755e-05	4.77704e-05	2.02173e-05	7.06354e-06	5.35106e-06	4.29966e-06	5.36048e-06	3.41709e-06	4.46659e-06	5.15462e-06	6.58452e-06	4.41491e-06	0.0625268	0.288043	4.68131
MIR2117HG	0	0	0	0	0	0	0	0	0	0	0	0	0	0	0	0	0	0
DHX8	1.13002e-05	1.49692e-05	1.20981e-05	1.02534e-05	1.11311e-05	1.08377e-05	2.24673e-05	1.11218e-05	7.4623e-06	4.30268e-06	3.23562e-06	2.86636e-06	2.13494e-06	2.07037e-06	2.34333e-06	4.12413e-06	3.93567e-06	2.86995e-06	0.241375	0.560515	4.66001
ETV4	7.95733e-07	0	4.94984e-07	0	9.05486e-07	1.37412e-06	2.9081e-06	4.0317e-06	1.6154e-06	7.95733e-07	0	4.94984e-07	0	5.54484e-07	8.22327e-07	1.12048e-06	1.54547e-06	1.15232e-06	0.000156346	0.00383547	6.4379
MEOX1	0	0	0	0	0	0	0	0	6.10949e-07	0	0	0	0	0	0	0	0	6.10949e-07
LINC02594	0	0	0	0	0	0	0	0	0	0	0	0	0	0	0	0	0	0
SOST	0	0	0	0	0	0	0	0	0	0	0	0	0	0	0	0	0	0
DUSP3	4.85355e-05	3.60939e-05	3.91697e-05	5.13691e-05	4.6921e-05	4.76798e-05	4.70598e-05	4.30225e-05	5.26834e-05	8.2202e-06	4.74922e-06	5.13445e-06	6.32847e-06	5.27443e-06	4.91163e-06	5.88333e-06	5.90401e-06	9.03785e-06	0.554798	0.786079	4.55186
CFAP97D1	0	0	0	0	0	0	0	0	0	0	0	0	0	0	0	0	0	0
AC003098.1	0	0	0	0	0	0	0	0	0	0	0	0	0	0	0	0	0	0
MPP3	0	0	0	6.38125e-07	7.92094e-07	2.85292e-06	5.4502e-07	3.64043e-06	6.95988e-06	0	0	0	6.38125e-07	4.6323e-07	1.2354e-06	5.4502e-07	1.72105e-06	3.64616e-06	0.0052339	0.0638204	6.67987
CD300LG	0	0	0	3.68716e-07	4.43888e-07	3.04143e-07	1.14175e-06	0	0	0	0	0	3.68716e-07	4.43888e-07	3.04143e-07	8.06562e-07	0	0	0.602399	0.809604	5.98248
MPP2	0	4.65937e-07	3.62331e-07	0	9.87351e-07	0	5.52278e-07	6.3198e-07	3.65e-06	0	4.65937e-07	3.62331e-07	0	7.03763e-07	0	5.52278e-07	6.3198e-07	2.63084e-06			5.29269
AC007993.3	0	1.15679e-06	0	0	0	0	0	0	0	0	1.15679e-06	0	0	0	0	0	0	0	0.365722	0.663514	2
FAM215A	0	0	0	0	0	0	0	0	0	0	0	0	0	0	0	0	0	0
AC007993.2	0	0	0	0	0	0	0	0	0	0	0	0	0	0	0	0	0	0
LINC01976	0	0	0	0	0	0	0	0	0	0	0	0	0	0	0	0	0	0
PPY	0	0	0	0	0	0	0	0	0	0	0	0	0	0	0	0	0	0
PYY	0	0	0	0	2.51579e-07	0	0	0	0	0	0	0	0	2.51579e-07	0	0	0	0			5
NAGS	4.05007e-05	3.44654e-05	2.80056e-05	2.54715e-05	2.57385e-05	2.30972e-05	1.86154e-05	1.59843e-05	1.98547e-05	7.55911e-06	4.63339e-06	4.51384e-06	3.91119e-06	3.63503e-06	3.37914e-06	3.20449e-06	3.60628e-06	5.36048e-06	0.000385603	0.00829247	3.87388
TMEM101	9.05667e-06	1.16625e-05	1.39144e-05	1.1508e-05	1.31158e-05	1.30506e-05	2.16575e-05	2.13346e-05	3.06087e-05	3.6036e-06	2.72482e-06	2.96072e-06	2.54752e-06	2.46621e-06	2.63218e-06	4.22501e-06	4.05841e-06	6.32851e-06	0.0382192	0.220277	5.08515
LSM12	8.32354e-06	9.01252e-06	7.56188e-06	1.13657e-05	1.06326e-05	8.93696e-06	1.10515e-05	1.01049e-05	1.29896e-05	3.42056e-06	2.72973e-06	1.8138e-06	2.78799e-06	2.45668e-06	1.95428e-06	2.5453e-06	3.04746e-06	4.55911e-06	0.976919	0.987865	4.66922
G6PC3	7.69532e-06	1.1625e-05	1.15442e-05	1.02856e-05	9.45087e-06	9.5722e-06	7.43694e-06	9.85888e-06	1.46951e-05	3.41256e-06	2.8594e-06	2.53715e-06	2.61795e-06	2.73748e-06	2.78224e-06	2.17259e-06	3.09501e-06	4.05991e-06	0.872445	0.935066	4.41903
HDAC5	1.9784e-05	1.9496e-05	1.44973e-05	1.68575e-05	1.28182e-05	1.7101e-05	2.21784e-05	2.38511e-05	4.49673e-05	5.27083e-06	3.83257e-06	2.88575e-06	3.54717e-06	2.53315e-06	3.21648e-06	3.99955e-06	5.20048e-06	8.63902e-06	0.159583	0.459651	4.65572
AC023855.1	0	0	0	0	0	0	0	0	0	0	0	0	0	0	0	0	0	0
C17orf53	0	0	0	9.40886e-07	0	4.68028e-07	0	1.09288e-06	0	0	0	0	6.67532e-07	0	4.68028e-07	0	7.78603e-07	0	0.144865	0.44365	6.12151
ASB16	0	0	0	0	0	0	0	0	0	0	0	0	0	0	0	0	0	0
ASB16-AS1	2.29455e-06	2.76517e-06	3.38836e-06	2.33898e-06	1.61684e-06	8.27922e-07	4.72102e-06	3.89005e-06	1.56302e-05	1.66108e-06	1.23847e-06	1.36969e-06	1.25652e-06	1.08127e-06	6.06225e-07	1.70266e-06	2.06718e-06	5.88446e-06	0.145429	0.444156	4.78715
TMUB2	2.48508e-05	2.17263e-05	3.45657e-05	2.58473e-05	2.34425e-05	2.91995e-05	3.29151e-05	3.2383e-05	6.21474e-05	6.10085e-06	3.82516e-06	4.54141e-06	3.88141e-06	3.48343e-06	3.83523e-06	4.4753e-06	5.92229e-06	1.02496e-05	0.0881688	0.35017	4.70043
ATXN7L3	6.6268e-06	1.75912e-05	1.62228e-05	1.58874e-05	1.95517e-05	1.53269e-05	1.85188e-05	2.36243e-05	2.24436e-05	2.7271e-06	3.88002e-06	3.09293e-06	3.10018e-06	4.05452e-06	2.69142e-06	4.14338e-06	4.98787e-06	5.48248e-06	0.565507	0.793854	4.96718
AC004596.1	0	0	0	3.33504e-07	0	0	0	0	0	0	0	0	3.33504e-07	0	0	0	0	0			4
UBTF	3.52823e-05	4.25322e-05	4.00245e-05	4.41971e-05	3.82363e-05	3.65041e-05	3.60415e-05	3.28197e-05	6.28552e-05	8.47594e-06	5.24078e-06	7.29935e-06	5.74232e-06	4.86743e-06	4.57408e-06	5.01955e-06	5.29628e-06	9.87231e-06	0.611999	0.813396	4.39168
AC003102.1	0	5.95149e-07	2.91063e-07	1.51623e-06	0	3.27133e-07	0	1.0999e-06	7.19469e-07	0	5.95149e-07	2.91063e-07	1.1198e-06	0	3.27133e-07	0	7.87861e-07	7.19469e-07	0.476759	0.739522	4.93289
SLC4A1	0	0	1.36202e-06	3.33664e-06	0	0	1.05672e-06	0	3.01353e-06	0	0	9.95201e-07	2.47149e-06	0	0	1.05672e-06	0	2.13484e-06	0.373025	0.668481	4.31417
AC003043.2	0	0	0	0	0	0	0	0	0	0	0	0	0	0	0	0	0	0
RUNDC3A-AS1	0	0	0	0	0	0	0	0	0	0	0	0	0	0	0	0	0	0
RUNDC3A	0	0	0	0	0	0	4.15807e-07	0	0	0	0	0	0	0	0	4.15807e-07	0	0			7
SLC25A39	5.25556e-05	6.20309e-05	5.44737e-05	6.11691e-05	5.70264e-05	5.96075e-05	6.83442e-05	7.13403e-05	8.37282e-05	7.64046e-06	6.75606e-06	5.71137e-06	5.93572e-06	5.67379e-06	5.64956e-06	6.87909e-06	7.84254e-06	1.09145e-05	0.168857	0.472547	4.67914
AC003043.1	0	0	0	0	0	0	0	0	0	0	0	0	0	0	0	0	0	0
GRN	0.00014238	0.000154532	0.000136954	0.000148853	0.000147237	0.000145273	0.0001351	0.00014544	0.000255473	1.35433e-05	1.03391e-05	9.19156e-06	1.02098e-05	8.99727e-06	8.39855e-06	9.63549e-06	1.34101e-05	2.05696e-05	0.717159	0.863206	4.47733
FAM171A2	0	4.99182e-07	0	3.53606e-07	0	0	0	0	0	0	4.99182e-07	0	3.53606e-07	0	0	0	0	0			2.82929
ITGA2B	1.4056e-06	0	7.74984e-07	8.19651e-07	0	0	3.10042e-07	0	0	1.4056e-06	0	7.74984e-07	8.19651e-07	0	0	3.10042e-07	0	0	0.487104	0.74585	2.77301
GPATCH8	1.01306e-05	7.34746e-06	8.24494e-06	9.90375e-06	6.44801e-06	1.18818e-05	9.45823e-06	1.37061e-05	2.26491e-05	3.52851e-06	1.99383e-06	2.0094e-06	2.49346e-06	1.86241e-06	2.63863e-06	2.53433e-06	3.95243e-06	7.38775e-06	0.701339	0.853681	4.77902
AC103703.1	0	0	0	0	4.31304e-07	3.02392e-07	0	0	0	0	0	0	0	4.31304e-07	3.02392e-07	0	0	0			5.41215
FZD2	0	3.6733e-06	1.26357e-06	2.66156e-06	1.34826e-06	1.1002e-06	2.63849e-06	1.88672e-06	6.18629e-06	0	1.46786e-06	7.27984e-07	1.21375e-06	8.1899e-07	6.36207e-07	1.5832e-06	1.36917e-06	2.83955e-06	0.335133	0.641468	4.71375
LINC01180	0	0	0	0	0	0	0	0	0	0	0	0	0	0	0	0	0	0
MEIOC	1.09483e-06	0	0	0	0	0	0	0	1.44512e-06	1.09483e-06	0	0	0	0	0	0	0	1.01978e-06	0.00872196	0.0866649	1
CCDC43	1.5383e-06	3.90077e-06	3.0062e-06	5.69824e-06	3.02138e-06	4.57585e-06	2.16504e-06	2.57994e-06	7.06477e-06	1.13171e-06	1.50722e-06	1.37798e-06	2.08955e-06	1.25305e-06	1.51141e-06	1.29985e-06	1.28736e-06	4.47773e-06	0.701271	0.853681	4.51218
AC091152.2	0	0	4.71491e-07	0	0	0	0	1.01072e-06	0	0	0	4.71491e-07	0	0	0	0	1.01072e-06	0	0.404051	0.691006	6.4095
DBF4B	0	4.57936e-07	0	9.00428e-07	1.36748e-06	2.83802e-07	8.58784e-07	0	0	0	4.57936e-07	0	6.85205e-07	8.45765e-07	2.83802e-07	6.1366e-07	0	0	0.627677	0.822433	4.92946
ADAM11	0	0	7.42302e-07	0	2.7626e-07	3.85858e-07	3.97623e-07	1.15993e-06	4.63525e-07	0	0	7.42302e-07	0	2.7626e-07	3.85858e-07	3.97623e-07	8.35852e-07	4.63525e-07	0.50765	0.759421	6.07235
AC005180.2	0	0	0	0	0	0	0	0	0	0	0	0	0	0	0	0	0	0
AC005180.1	0	0	0	0	0	0	0	0	0	0	0	0	0	0	0	0	0	0
GJC1	0	9.00792e-07	3.68742e-07	8.32157e-07	1.20103e-06	1.50176e-06	1.74921e-06	8.01357e-07	4.66517e-06	0	7.01476e-07	3.68742e-07	8.32157e-07	7.83779e-07	8.75628e-07	1.00109e-06	8.01357e-07	2.7103e-06	0.642678	0.827839	5.42586
HIGD1B	0	0	0	7.22797e-07	2.22207e-07	5.0743e-07	1.60132e-06	3.44219e-06	3.88123e-06	0	0	0	7.22797e-07	2.22207e-07	5.0743e-07	8.25002e-07	1.6952e-06	1.79393e-06	0.000756869	0.0147274	7.04956
EFTUD2	2.69838e-05	3.23889e-05	3.53645e-05	2.7875e-05	2.39389e-05	3.00824e-05	3.36453e-05	3.17267e-05	6.30698e-05	6.17849e-06	4.7799e-06	4.75531e-06	4.1754e-06	3.16305e-06	4.0504e-06	4.77806e-06	5.60259e-06	9.06117e-06	0.400246	0.689009	4.5407
CCDC103	0	0	0	0	0	0	0	0	0	0	0	0	0	0	0	0	0	0
FAM187A	0	0	0	0	0	0	0	0	0	0	0	0	0	0	0	0	0	0
GFAP	0	0	0	0	0	2.65524e-07	0	9.77701e-07	0	0	0	0	0	0	2.65524e-07	0	7.02453e-07	0			7.57285
KIF18B	0	0	3.73123e-07	3.74448e-07	0	9.54509e-07	0	0	0	0	0	3.73123e-07	3.74448e-07	0	7.13005e-07	0	0	0			4.90236
AC015936.1	0	0	0	0	0	0	0	0	0	0	0	0	0	0	0	0	0	0
C1QL1	0	0	0	8.40089e-07	0	4.85402e-07	3.72579e-06	2.77397e-06	2.86433e-06	0	0	0	5.97383e-07	0	4.85402e-07	1.98304e-06	1.42611e-06	1.46924e-06	0.00123514	0.021735	6.97039
AC015936.2	0	0	0	0	0	0	0	0	0	0	0	0	0	0	0	0	0	0
DCAKD	1.01385e-05	4.79843e-06	8.00914e-06	6.77358e-06	9.72854e-06	9.13979e-06	4.03273e-06	7.97598e-06	7.37845e-06	3.71894e-06	1.71898e-06	2.28032e-06	2.05007e-06	2.17543e-06	2.4385e-06	1.33714e-06	3.25393e-06	2.9987e-06	0.652888	0.831237	4.39588
NMT1	2.10604e-05	2.16858e-05	2.5127e-05	1.94563e-05	2.30118e-05	2.34175e-05	1.78049e-05	2.96758e-05	2.95356e-05	5.63898e-06	3.90529e-06	3.80912e-06	4.06897e-06	3.46992e-06	3.80055e-06	3.50571e-06	4.55213e-06	5.55555e-06	0.0190771	0.148239	4.6085
PLCD3	6.74967e-07	1.4942e-06	7.42756e-07	1.00296e-06	3.81806e-06	1.22671e-06	2.52377e-06	2.52448e-06	4.2987e-06	6.74967e-07	1.06637e-06	5.24959e-07	7.22532e-07	1.56813e-06	7.43728e-07	1.57212e-06	1.9524e-06	2.76367e-06	0.76114	0.883727	5.29817
ACBD4	2.32048e-05	1.88599e-05	2.55878e-05	1.78819e-05	1.92599e-05	2.75139e-05	1.78924e-05	2.78249e-05	2.85119e-05	5.49974e-06	3.43796e-06	4.06767e-06	3.00616e-06	3.20224e-06	3.56095e-06	3.13771e-06	5.66497e-06	6.05465e-06	0.114878	0.402427	4.59735
AC142472.1	0	1.51804e-06	2.76316e-06	2.72997e-06	1.12944e-06	1.49527e-06	3.81441e-07	1.26015e-06	1.51676e-06	0	9.29722e-07	1.35961e-06	1.63992e-06	7.27033e-07	9.8813e-07	3.81441e-07	9.22113e-07	1.08659e-06	0.805232	0.90402	4.39953
HEXIM1	1.04464e-05	5.10702e-06	6.50379e-06	8.12016e-06	1.45394e-05	1.16827e-05	5.81902e-06	1.09514e-05	1.10087e-05	4.399e-06	1.75094e-06	1.95212e-06	2.03402e-06	3.14361e-06	2.65092e-06	1.96502e-06	3.1102e-06	3.48969e-06	0.382908	0.676544	4.69852
AC138150.1	0	0	0	0	0	0	0	0	0	0	0	0	0	0	0	0	0	0
HEXIM2	6.84457e-06	5.93997e-06	4.41465e-06	5.86645e-06	3.41019e-06	3.7535e-06	4.74358e-06	3.74627e-06	6.85333e-06	3.1166e-06	1.82018e-06	2.06343e-06	1.93282e-06	1.41486e-06	1.36373e-06	1.90515e-06	1.66465e-06	3.30836e-06	0.534029	0.774274	4.08535
AC138150.2	0	0	1.01306e-06	0	0	2.61844e-07	3.36504e-07	0	9.39599e-07	0	0	7.89531e-07	0	0	2.61844e-07	3.36504e-07	0	9.39599e-07	0.481703	0.742693	4.32278
AC008105.3	1.31746e-06	1.15679e-06	0	9.21765e-07	1.23246e-06	1.11456e-06	3.1151e-06	2.65694e-06	1.1542e-05	1.31746e-06	1.15679e-06	0	6.8078e-07	6.19889e-07	7.88858e-07	1.45992e-06	1.6404e-06	4.52737e-06	0.240035	0.558612	5.49097
FMNL1	4.59194e-06	7.25304e-06	1.15338e-05	2.53745e-06	9.77143e-06	7.37441e-06	7.00965e-06	1.4851e-05	3.20299e-05	2.48439e-06	2.11814e-06	3.4245e-06	1.29866e-06	2.20615e-06	2.01918e-06	2.18399e-06	3.81245e-06	6.53801e-06	0.0103569	0.0980001	5.00331
AC008105.1	0	9.38693e-07	0	0	0	0	0	1.80396e-06	0	0	7.50317e-07	0	0	0	0	0	1.28362e-06	0	0.0229076	0.166153	5.94645
MAP3K14-AS1	0	0	2.94749e-07	0	0	1.86089e-07	0	0	0	0	0	2.94749e-07	0	0	1.86089e-07	0	0	0			4.16103
SPATA32	0	0	0	0	0	0	0	0	0	0	0	0	0	0	0	0	0	0
MAP3K14	9.32775e-06	5.44585e-06	1.01813e-05	1.10863e-05	8.1327e-06	9.08133e-06	9.53212e-06	1.31313e-05	2.82156e-05	3.80289e-06	1.81639e-06	2.59023e-06	3.00794e-06	2.18469e-06	1.98951e-06	3.25946e-06	3.45472e-06	6.4537e-06	0.436014	0.711325	4.76873
AC003070.2	0	0	0	0	0	0	0	0	0	0	0	0	0	0	0	0	0	0
ARHGAP27	4.23092e-06	6.40744e-06	6.74121e-06	8.05583e-06	4.28209e-06	5.55566e-06	1.09977e-05	2.08044e-05	3.13699e-05	2.09788e-06	2.13384e-06	1.69063e-06	2.24389e-06	1.3568e-06	1.5354e-06	3.57274e-06	4.75248e-06	6.93e-06	5.57022e-05	0.00153985	5.48125
AC003070.1	0	0	0	0	0	0	0	0	0	0	0	0	0	0	0	0	0	0
PLEKHM1	8.81742e-06	1.53446e-05	1.68758e-05	1.19203e-05	1.26617e-05	1.70559e-05	1.37075e-05	2.1589e-05	3.50475e-05	3.47981e-06	3.51888e-06	3.27184e-06	2.56573e-06	2.79902e-06	3.15173e-06	3.39848e-06	4.18121e-06	7.88402e-06	0.0511142	0.257909	4.84965
AC091132.2	0	0	0	0	0	0	0	0	0	0	0	0	0	0	0	0	0	0
AC091132.1	0	0	0	0	0	0	0	0	0	0	0	0	0	0	0	0	0	0
AC091132.4	2.27965e-06	0	4.79134e-07	0	6.27166e-07	0	0	1.97904e-06	3.99407e-07	2.27965e-06	0	4.79134e-07	0	4.666e-07	0	0	1.52749e-06	3.99407e-07	0.180983	0.487537	4.22837
AC126544.2	0	0	0	0	0	0	0	0	0	0	0	0	0	0	0	0	0	0
AC217774.1	0	0	0	0	0	0	0	0	0	0	0	0	0	0	0	0	0	0
AC217774.2	0	0	0	0	0	0	0	0	0	0	0	0	0	0	0	0	0	0
CRHR1	0	0	0	0	0	0	0	0	0	0	0	0	0	0	0	0	0	0
MAPT-AS1	0	0	0	0	0	0	0	0	0	0	0	0	0	0	0	0	0	0
SPPL2C	0	0	0	0	0	0	0	0	0	0	0	0	0	0	0	0	0	0
MAPT	0	0	0	0	0	0	0	0	0	0	0	0	0	0	0	0	0	0
MAPT-IT1	0	0	0	0	0	0	0	0	0	0	0	0	0	0	0	0	0	0
CR936218.2	0	0	0	0	0	0	0	0	0	0	0	0	0	0	0	0	0	0
STH	0	0	0	0	0	0	0	0	0	0	0	0	0	0	0	0	0	0
KANSL1	1.39974e-05	1.1024e-05	1.03317e-05	1.31497e-05	1.13853e-05	9.11783e-06	1.04012e-05	7.46368e-06	1.42632e-05	7.32206e-06	3.08984e-06	2.43977e-06	3.18228e-06	2.8087e-06	2.0769e-06	2.5751e-06	2.42035e-06	4.61916e-06	0.995694	0.997212	4.18772
CR936218.1	0	0	0	0	0	0	0	0	0	0	0	0	0	0	0	0	0	0
KANSL1-AS1	2.99422e-05	2.67808e-05	3.36872e-05	2.76973e-05	2.80307e-05	2.20243e-05	2.33801e-05	3.41828e-05	3.13705e-05	7.89466e-06	4.0331e-06	4.53624e-06	3.90039e-06	4.03545e-06	2.9083e-06	3.54603e-06	5.07789e-06	6.73371e-06	0.344024	0.647065	4.45133
ARL17B	3.28134e-06	1.87788e-06	3.10102e-06	4.99309e-06	1.04112e-06	0	2.04287e-06	2.27162e-06	2.72349e-06	2.38971e-06	1.12237e-06	1.76135e-06	2.05896e-06	7.56931e-07	0	1.2399e-06	1.44951e-06	1.9575e-06	0.226119	0.543282	3.97611
LRRC37A	0	0	0	0	0	0	0	0	0	0	0	0	0	0	0	0	0	0
LRRC37A2	8.09683e-06	1.17627e-06	9.9323e-07	3.18366e-06	2.55044e-06	2.28048e-06	7.02419e-06	2.11662e-06	7.3266e-06	4.03282e-06	7.09505e-07	5.80068e-07	1.34683e-06	1.32514e-06	9.42587e-07	2.81709e-06	1.22855e-06	3.07568e-06	0.155	0.45652	4.32872
ARL17A	0	0	1.91551e-06	4.25007e-07	2.0331e-06	2.00749e-07	6.23964e-07	5.52872e-07	0	0	0	1.12294e-06	4.25007e-07	1.18264e-06	2.00749e-07	6.23964e-07	5.52872e-07	0	0.683592	0.844638	4.80026
FAM215B	0	0	2.89346e-06	1.00991e-06	0	0	0	0	2.14531e-06	0	0	1.46486e-06	7.51674e-07	0	0	0	0	2.14531e-06	0.0183702	0.144854	3.25873
NSF	5.47509e-06	7.04773e-06	8.89714e-06	1.51403e-05	1.41797e-05	1.04523e-05	8.40471e-06	7.94073e-06	1.84445e-05	2.58392e-06	2.44465e-06	2.27313e-06	3.44735e-06	3.15472e-06	2.48564e-06	2.18149e-06	2.57786e-06	5.68547e-06	0.824677	0.913174	4.67894
WNT3	7.63053e-07	1.92426e-06	3.64871e-06	5.22938e-06	1.92591e-06	3.30545e-06	4.68308e-06	2.75499e-06	3.13525e-06	7.63053e-07	8.60128e-07	1.87261e-06	2.07378e-06	8.97834e-07	1.17835e-06	1.76443e-06	1.4692e-06	2.76354e-06	0.783137	0.893486	4.98287
WNT9B	1.00191e-06	0	7.31132e-07	4.57463e-07	0	1.09613e-06	4.85802e-07	0	3.10644e-06	1.00191e-06	0	7.31132e-07	4.57463e-07	0	8.44334e-07	4.85802e-07	0	2.22784e-06	0.656645	0.832635	3.97689
LINC01974	0	0	0	0	0	0	0	0	0	0	0	0	0	0	0	0	0	0
AC005670.1	0	0	0	0	0	0	0	0	0	0	0	0	0	0	0	0	0	0
GOSR2	1.84674e-05	2.60515e-05	2.51067e-05	2.51613e-05	2.3753e-05	1.83605e-05	2.5737e-05	1.98062e-05	3.47086e-05	5.27869e-06	4.15217e-06	4.24162e-06	5.01113e-06	3.45366e-06	2.80166e-06	4.53119e-06	4.15786e-06	7.37376e-06	0.74169	0.874151	4.46205
RPRML	0	0	0	3.5448e-07	0	1.85781e-07	4.82713e-07	0	0	0	0	0	3.5448e-07	0	1.85781e-07	4.82713e-07	0	0			5.77883
AC005670.3	4.8716e-07	2.88067e-06	3.59863e-06	7.98336e-07	1.29709e-06	1.78736e-06	2.4086e-06	1.85831e-06	3.65642e-06	4.8716e-07	1.31261e-06	1.4753e-06	7.98336e-07	1.02889e-06	1.10157e-06	1.52318e-06	1.47865e-06	2.33948e-06	0.287975	0.604645	4.57616
CDC27	6.49487e-06	1.29671e-05	1.15196e-05	1.51757e-05	1.25958e-05	1.86132e-05	1.37628e-05	7.52426e-06	1.65293e-05	3.02509e-06	2.95942e-06	2.41712e-06	3.28063e-06	2.62587e-06	3.6884e-06	2.97121e-06	2.21586e-06	4.95083e-06	0.790088	0.896573	4.65147
AC002558.3	0	0	0	6.13367e-07	2.91445e-07	0	0	0	1.26113e-06	0	0	0	6.13367e-07	2.91445e-07	0	0	0	1.26113e-06			4.32211
AC002558.2	0	0	0	0	0	0	0	0	0	0	0	0	0	0	0	0	0	0
MYL4	0	1.37874e-06	3.29242e-07	9.27506e-07	5.70251e-07	3.31636e-07	0	0	8.83486e-07	0	9.75043e-07	3.29242e-07	6.75067e-07	4.10066e-07	3.31636e-07	0	0	8.83486e-07	0.750044	0.877521	3.47611
ITGB3	0	0	0	0	0	3.32771e-07	0	0	0	0	0	0	0	0	3.32771e-07	0	0	0			6
AC068234.3	0	9.86955e-07	0	2.96273e-07	0	0	0	0	6.69456e-07	0	9.86955e-07	0	2.96273e-07	0	0	0	0	6.69456e-07			2.46176
AC068234.2	0	0	0	0	0	2.16783e-07	0	0	0	0	0	0	0	0	2.16783e-07	0	0	0			6
EFCAB13	2.49525e-06	1.39323e-06	3.88634e-06	9.99383e-07	2.32182e-06	4.6543e-06	0	9.81505e-07	1.49302e-06	2.49525e-06	9.84253e-07	2.25364e-06	8.89184e-07	1.34416e-06	1.79297e-06	0	9.81505e-07	1.49302e-06	0.354677	0.655553	4.08355
AC040934.1	0	0	0	0	0	0	0	0	0	0	0	0	0	0	0	0	0	0
NPEPPS	1.44076e-05	6.7748e-06	1.39575e-05	2.04232e-05	1.39007e-05	1.91625e-05	1.85848e-05	1.7535e-05	2.67857e-05	5.89176e-06	2.13288e-06	2.91272e-06	3.69423e-06	3.01356e-06	3.39322e-06	3.45779e-06	3.90634e-06	6.05015e-06	0.0815676	0.335489	4.86087
AC025682.1	0	0	0	1.17795e-06	1.48573e-07	0	0	0	0	0	0	0	1.17795e-06	1.48573e-07	0	0	0	0	0.74459	0.875311	4.112
KPNB1	2.91169e-05	4.31858e-05	4.98753e-05	4.25517e-05	4.27139e-05	4.11487e-05	4.47317e-05	4.11474e-05	5.33395e-05	6.57506e-06	5.66617e-06	5.68177e-06	5.76657e-06	5.53666e-06	4.25785e-06	6.20618e-06	6.35108e-06	8.67071e-06	0.600093	0.807881	4.59855
AC015674.1	0	0	0	0	0	0	0	0	0	0	0	0	0	0	0	0	0	0
TBKBP1	6.73852e-07	3.83087e-06	2.33865e-06	3.05591e-06	2.48282e-06	3.00932e-06	7.76399e-06	5.34878e-06	1.81479e-05	6.73852e-07	1.45613e-06	1.0448e-06	1.48117e-06	1.19847e-06	1.12843e-06	2.49416e-06	1.90561e-06	4.92904e-06	0.0828822	0.338374	5.44423
TBX21	0	1.24568e-06	1.36443e-06	2.24983e-06	2.40118e-06	4.22901e-07	7.20952e-06	1.29814e-06	1.2702e-06	0	8.91372e-07	1.02474e-06	1.12538e-06	1.27474e-06	4.22901e-07	2.67428e-06	1.02438e-06	1.2702e-06	0.0464964	0.244346	5.61887
OSBPL7	2.76866e-06	3.19331e-06	1.12051e-06	9.81582e-07	3.59471e-06	5.0053e-06	1.33033e-06	3.56344e-06	5.10735e-06	2.14372e-06	1.53129e-06	8.27529e-07	7.39998e-07	1.3628e-06	2.45005e-06	7.77799e-07	2.00318e-06	2.07541e-06	0.565119	0.793665	4.7439
MRPL10	1.01573e-05	1.26165e-05	1.6281e-05	1.10693e-05	1.29948e-05	1.4032e-05	1.32483e-05	1.53032e-05	2.85253e-05	4.18789e-06	3.25261e-06	3.89097e-06	2.73792e-06	2.45791e-06	2.80232e-06	2.66075e-06	3.96024e-06	6.26321e-06	0.818971	0.910279	4.66253
LRRC46	1.86419e-06	0	8.39175e-07	0	3.01886e-07	1.05317e-06	5.72135e-07	0	0	1.32213e-06	0	5.9499e-07	0	3.01886e-07	8.08105e-07	5.72135e-07	0	0	0.177968	0.484831	3.50176
SCRN2	1.37224e-05	9.15596e-06	1.53111e-05	1.3318e-05	1.44832e-05	1.6072e-05	1.3601e-05	1.52192e-05	4.09709e-05	4.39563e-06	2.03026e-06	2.74674e-06	2.82897e-06	2.59107e-06	2.88052e-06	3.04555e-06	3.69126e-06	7.74908e-06	0.924011	0.960255	4.66301
SP6	0	0	0	0	0	0	0	0	0	0	0	0	0	0	0	0	0	0
AC018521.3	0	0	0	0	0	0	0	0	0	0	0	0	0	0	0	0	0	0
AC018521.7	0	0	0	0	0	0	0	0	0	0	0	0	0	0	0	0	0	0
AC018521.5	2.39291e-05	1.91e-05	1.936e-05	1.80934e-05	1.71515e-05	1.6265e-05	1.87414e-05	1.8797e-05	1.41035e-05	6.29328e-06	3.57603e-06	3.46611e-06	3.61161e-06	2.92958e-06	2.74286e-06	3.19134e-06	4.92892e-06	3.85631e-06	0.6412	0.82739	4.3417
SP2	4.71341e-06	2.32995e-06	5.0178e-06	5.42322e-06	4.80794e-06	6.16007e-06	2.79738e-06	1.06164e-05	4.21964e-06	2.22435e-06	1.28671e-06	1.51447e-06	2.15522e-06	1.74527e-06	1.96082e-06	1.65536e-06	3.28323e-06	1.94547e-06	0.115943	0.403856	5.05498
SP2-AS1	0	1.14978e-06	2.24532e-07	4.37377e-07	1.05428e-06	1.05226e-06	4.68706e-07	0	0	0	8.25529e-07	2.24532e-07	4.37377e-07	8.61619e-07	7.52646e-07	4.68706e-07	0	0	0.918192	0.956891	4.4652
AC018521.6	0	0	0	0	0	0	0	0	0	0	0	0	0	0	0	0	0	0
PNPO	0.000115236	9.52923e-05	9.27624e-05	8.39389e-05	9.44486e-05	8.83128e-05	8.09266e-05	8.60324e-05	6.68617e-05	1.69374e-05	7.64354e-06	7.3061e-06	7.07508e-06	7.02819e-06	6.48686e-06	7.42947e-06	8.89824e-06	9.748e-06	0.380825	0.67488	4.31064
AC018521.2	0	0	0	0	0	0	3.31501e-07	0	0	0	0	0	0	0	0	3.31501e-07	0	0			7
PRR15L	1.01852e-06	1.8584e-06	0	1.24678e-06	1.07051e-06	1.66317e-06	4.47291e-06	4.52908e-06	6.08944e-06	1.01852e-06	1.51198e-06	0	8.81875e-07	7.44422e-07	7.7908e-07	1.87033e-06	2.05211e-06	2.85881e-06	0.0783301	0.326947	5.83863
CDK5RAP3	5.67684e-05	6.31768e-05	6.4222e-05	6.00138e-05	5.58392e-05	5.20993e-05	5.4956e-05	6.28872e-05	0.000107229	8.71615e-06	6.56839e-06	6.49053e-06	6.34906e-06	5.15693e-06	5.10278e-06	5.78595e-06	8.05681e-06	1.19043e-05	0.669837	0.839196	4.4587
AC018521.4	0	0	0	0	0	0	0	0	0	0	0	0	0	0	0	0	0	0
COPZ2	1.65183e-05	2.01432e-05	2.32358e-05	2.07136e-05	1.96812e-05	2.03097e-05	2.06121e-05	2.17157e-05	4.05117e-05	4.69644e-06	3.53493e-06	3.84706e-06	3.74542e-06	3.40839e-06	3.31129e-06	3.65879e-06	4.15325e-06	7.28085e-06	0.682426	0.84444	4.58874
AC004477.1	0	0	0	6.11243e-07	4.68374e-07	0	4.96071e-07	0	0	0	0	0	6.11243e-07	4.68374e-07	0	4.96071e-07	0	0			5.24174
NFE2L1	0.000125925	0.000119265	0.000126258	0.000130712	0.000124855	0.000132851	0.000110261	0.000128862	0.000131373	1.47937e-05	9.29834e-06	8.59583e-06	9.42479e-06	8.67353e-06	7.72877e-06	8.79535e-06	1.0241e-05	1.24281e-05	0.423906	0.704624	4.49473
AC004477.2	0	4.9214e-07	3.08269e-07	0	0	0	0	0	0	0	4.9214e-07	3.08269e-07	0	0	0	0	0	0			2.38514
AC004477.3	0	0	0	0	0	0	0	0	0	0	0	0	0	0	0	0	0	0
CBX1	1.15417e-06	5.85423e-06	3.37391e-06	1.24685e-06	3.2216e-06	2.99346e-06	5.97783e-06	3.38077e-06	9.84173e-06	1.15417e-06	2.25213e-06	1.39836e-06	7.67365e-07	1.29642e-06	1.13015e-06	2.1188e-06	1.84241e-06	3.50241e-06	0.494955	0.750756	4.81316
SNX11	3.36663e-06	8.2502e-06	6.28184e-06	1.17855e-05	8.83208e-06	1.17318e-05	9.40615e-06	1.13666e-05	1.62248e-05	2.10334e-06	2.84087e-06	1.74498e-06	3.08912e-06	1.96791e-06	2.75074e-06	2.75534e-06	3.24648e-06	4.60315e-06	0.758512	0.882409	5.02925
SKAP1	8.60849e-06	1.34811e-05	9.32512e-06	1.22686e-05	1.13409e-05	1.03286e-05	5.0478e-06	8.43013e-06	1.69018e-05	3.32434e-06	3.02111e-06	2.11777e-06	2.88667e-06	2.55193e-06	2.1748e-06	2.07265e-06	2.60103e-06	4.80781e-06	0.510031	0.759757	4.23784
SKAP1-AS1	0	0	0	0	0	0	0	0	0	0	0	0	0	0	0	0	0	0
THRA1/BTR	0	0	0	0	0	0	0	0	0	0	0	0	0	0	0	0	0	0
AC036222.2	0	0	0	0	0	0	0	0	0	0	0	0	0	0	0	0	0	0
AC036222.1	0	0	0	0	0	0	0	0	0	0	0	0	0	0	0	0	0	0
HOXB1	0	0	0	0	0	0	0	0	0	0	0	0	0	0	0	0	0	0
HOXB2	0	6.25091e-07	1.27103e-06	2.53071e-06	4.68374e-07	7.83559e-07	2.102e-06	1.49151e-06	4.89395e-06	0	6.25091e-07	1.02823e-06	1.39729e-06	4.68374e-07	5.90626e-07	1.38648e-06	1.13137e-06	2.56586e-06	0.692078	0.84797	5.27114
HOXB-AS1	0	0	0	4.69834e-07	0	0	0	0	0	0	0	0	4.69834e-07	0	0	0	0	0			4
HOXB3	2.41765e-06	9.79067e-07	0	2.54473e-06	5.76984e-07	5.68675e-07	0	4.49467e-06	6.60795e-06	2.41765e-06	7.05031e-07	0	1.39869e-06	5.76984e-07	5.68675e-07	0	3.77832e-06	2.57292e-06	0.25028	0.569102	4.90504
HOXB-AS3	0	0	0	0	5.14073e-07	9.247e-07	0	0	0	0	0	0	0	5.14073e-07	6.24468e-07	0	0	0			5.6427
HOXB-AS2	0	0	0	0	0	0	0	0	0	0	0	0	0	0	0	0	0	0
HOXB4	1.25628e-06	2.40319e-06	1.17765e-06	2.02403e-06	1.53377e-06	3.49317e-06	2.7784e-06	3.16938e-06	1.4196e-06	1.25628e-06	1.50993e-06	1.17765e-06	1.06445e-06	9.12999e-07	1.31182e-06	1.77072e-06	2.04003e-06	1.00152e-06	0.529613	0.771888	5.109
AC103702.1	0	0	0	0	0	0	0	0	0	0	0	0	0	0	0	0	0	0
HOXB5	0	1.22532e-06	5.008e-07	7.48927e-07	0	6.24206e-07	0	0	1.13365e-06	0	8.80144e-07	5.008e-07	7.48927e-07	0	6.24206e-07	0	0	1.13365e-06	0.558046	0.788454	3.4505
HOXB6	1.20385e-06	0	3.17461e-06	4.187e-07	0	3.77792e-07	5.95164e-07	3.54742e-06	0	1.20385e-06	0	1.53718e-06	4.187e-07	0	3.77792e-07	5.95164e-07	2.04567e-06	0	0.0425641	0.233693	5.0673
HOXB7	0	7.99305e-07	0	0	6.28886e-07	3.1578e-06	1.31377e-06	0	2.00545e-06	0	7.99305e-07	0	0	6.28886e-07	1.99178e-06	9.41019e-07	0	2.00545e-06	0.358541	0.658478	5.57416
HOXB8	0	0	0	0	0	0	0	0	0	0	0	0	0	0	0	0	0	0
HOXB9	0	0	0	0	0	0	0	0	0	0	0	0	0	0	0	0	0	0
HOXB-AS4	0	0	0	0	0	0	0	0	0	0	0	0	0	0	0	0	0	0
AC103702.2	0	0	0	0	0	0	0	0	0	0	0	0	0	0	0	0	0	0
LINC02086	0	0	0	0	0	0	0	0	0	0	0	0	0	0	0	0	0	0
PRAC1	0	0	0	0	0	0	0	0	0	0	0	0	0	0	0	0	0	0
PRAC2	0	0	0	0	0	0	0	0	0	0	0	0	0	0	0	0	0	0
HOXB13	0	0	0	0	0	0	0	0	0	0	0	0	0	0	0	0	0	0
AC091179.1	0	0	0	0	0	0	0	0	0	0	0	0	0	0	0	0	0	0
TTLL6	0	1.77942e-06	0	0	0	0	3.34288e-07	9.52402e-07	0	0	1.34682e-06	0	0	0	0	3.34288e-07	9.52402e-07	0	0.209175	0.522431	4.40887
CALCOCO2	4.36652e-05	4.38792e-05	4.89784e-05	4.89389e-05	5.13064e-05	4.63625e-05	4.80237e-05	4.46987e-05	4.76118e-05	9.26499e-06	5.79692e-06	5.47672e-06	6.02186e-06	5.71602e-06	4.87648e-06	5.92358e-06	5.77057e-06	7.83089e-06	0.980001	0.988521	4.5299
ATP5MC1	4.88701e-05	5.62328e-05	5.70482e-05	6.8736e-05	5.94901e-05	6.5259e-05	7.44702e-05	9.13413e-05	0.000101252	7.84934e-06	6.69285e-06	5.50525e-06	6.83727e-06	5.97845e-06	5.69825e-06	6.85047e-06	9.61495e-06	1.24781e-05	0.000647624	0.0128739	4.88726
UBE2Z	4.37533e-05	4.11555e-05	3.41935e-05	4.03251e-05	4.19187e-05	4.10973e-05	4.73752e-05	4.87412e-05	6.87938e-05	9.04782e-06	5.2876e-06	4.22704e-06	4.82283e-06	5.25966e-06	4.4724e-06	5.99662e-06	6.91432e-06	9.44475e-06	0.535897	0.775495	4.63043
SNF8	2.93584e-05	2.95174e-05	3.35178e-05	2.77138e-05	3.27601e-05	3.76386e-05	3.13859e-05	3.91079e-05	4.63167e-05	5.52542e-06	4.39151e-06	4.22072e-06	3.89418e-06	4.08064e-06	4.82154e-06	4.05344e-06	5.46716e-06	8.12554e-06	0.328329	0.638196	4.68199
AC091133.1	0	0	0	0	0	3.98031e-07	0	0	7.47555e-07	0	0	0	0	0	3.98031e-07	0	0	7.47555e-07			6
GIP	0	0	0	0	0	0	0	0	0	0	0	0	0	0	0	0	0	0
AC091133.3	0	0	0	0	0	0	0	0	0	0	0	0	0	0	0	0	0	0
IGF2BP1	0	0	0	0	0	0	0	0	0	0	0	0	0	0	0	0	0	0
AC091133.4	0	0	0	0	0	0	0	0	0	0	0	0	0	0	0	0	0	0
B4GALNT2	0	0	0	0	0	0	0	0	0	0	0	0	0	0	0	0	0	0
GNGT2	3.20756e-06	2.99869e-06	1.64713e-06	2.19452e-06	4.68456e-06	1.82932e-06	1.45601e-06	9.00645e-07	3.67679e-06	2.3728e-06	1.58722e-06	8.89268e-07	1.23036e-06	2.17893e-06	8.06803e-07	1.0454e-06	9.00645e-07	2.43638e-06	0.889573	0.94299	3.94961
ABI3	1.43498e-05	1.77561e-05	1.11611e-05	1.22375e-05	1.18764e-05	9.89844e-06	1.17667e-05	1.68349e-05	2.10582e-05	5.01453e-06	3.46015e-06	2.73594e-06	3.17188e-06	3.022e-06	2.08243e-06	2.44062e-06	4.5407e-06	5.21907e-06	0.145779	0.444723	4.42113
PHOSPHO1	0	0	5.50022e-07	0	0	0	0	0	0	0	0	5.50022e-07	0	0	0	0	0	0			3
AC004797.1	0	0	0	0	0	0	0	0	0	0	0	0	0	0	0	0	0	0
ZNF652	1.65561e-05	1.16009e-05	8.16151e-06	1.74137e-05	1.14736e-05	1.54862e-05	1.11361e-05	1.12308e-05	1.27494e-05	5.85155e-06	2.88231e-06	2.37856e-06	3.65345e-06	2.67798e-06	3.49697e-06	2.55286e-06	3.04593e-06	3.88129e-06	0.700221	0.852947	4.38566
AC091180.2	0	0	0	0	0	0	0	0	0	0	0	0	0	0	0	0	0	0
AC091180.5	0	0	0	0	0	0	0	0	0	0	0	0	0	0	0	0	0	0
AC091180.4	0	0	0	0	0	0	0	0	0	0	0	0	0	0	0	0	0	0
PHB	6.8987e-05	6.7056e-05	7.24e-05	7.0183e-05	6.6857e-05	7.40141e-05	7.72934e-05	8.29134e-05	9.23567e-05	1.025e-05	6.67368e-06	6.52725e-06	6.91531e-06	5.95339e-06	6.49742e-06	6.90383e-06	8.47801e-06	1.19876e-05	0.16781	0.471154	4.62954
AC091180.3	0	0	0	0	0	0	0	3.46673e-07	0	0	0	0	0	0	0	0	3.46673e-07	0			8
LINC02075	0	0	0	0	0	0	0	0	0	0	0	0	0	0	0	0	0	0
NGFR	1.50845e-05	1.19462e-05	1.22753e-05	1.29111e-05	1.79436e-05	1.46197e-05	1.94613e-05	1.23064e-05	1.75151e-05	5.9012e-06	2.7847e-06	2.55578e-06	2.66742e-06	3.299e-06	2.54483e-06	3.48102e-06	2.98992e-06	4.4844e-06	0.732302	0.869383	4.62954
AC006487.1	0	0	0	0	0	0	0	0	0	0	0	0	0	0	0	0	0	0
AC006487.2	0	0	0	0	0	0	0	0	0	0	0	0	0	0	0	0	0	0
NXPH3	0	1.5209e-06	0	3.71646e-07	0	5.7457e-07	0	0	2.07108e-06	0	1.10142e-06	0	3.71646e-07	0	4.11616e-07	0	0	1.46638e-06	0.321274	0.631902	3.23285
SPOP	1.9511e-05	1.20386e-05	1.79746e-05	1.43828e-05	2.06695e-05	1.78692e-05	1.38758e-05	8.08235e-06	1.93865e-05	5.9108e-06	2.82673e-06	4.09336e-06	3.20344e-06	4.23719e-06	3.9161e-06	3.78892e-06	2.46412e-06	5.08116e-06	0.751871	0.878666	4.23938
SLC35B1	4.00064e-05	4.66837e-05	5.47993e-05	4.7705e-05	4.58046e-05	5.34833e-05	4.33299e-05	4.05994e-05	4.25683e-05	6.40876e-06	5.63336e-06	5.77527e-06	5.61519e-06	4.82968e-06	5.42026e-06	4.81503e-06	6.00492e-06	6.94491e-06	0.82444	0.913174	4.47521
AC015795.1	0	0	0	0	0	0	0	0	0	0	0	0	0	0	0	0	0	0
FAM117A	2.98945e-06	2.86845e-06	2.4424e-06	2.91503e-06	2.68913e-06	2.94727e-06	4.42682e-06	6.7258e-06	1.68938e-05	2.13913e-06	1.41859e-06	1.00115e-06	1.32553e-06	9.85578e-07	1.13064e-06	1.61083e-06	3.21019e-06	4.75847e-06	0.937735	0.966661	5.1291
KAT7	5.0933e-06	9.60911e-06	9.35145e-06	8.17435e-06	1.17914e-05	1.11577e-05	1.14771e-05	7.42148e-06	3.06783e-05	2.76063e-06	2.18618e-06	2.36992e-06	2.31667e-06	2.57717e-06	2.57391e-06	2.68235e-06	2.6925e-06	6.57663e-06	0.531414	0.772938	4.73404
AC027801.4	0	0	0	0	0	0	0	0	0	0	0	0	0	0	0	0	0	0
TAC4	0	0	0	0	0	0	0	0	0	0	0	0	0	0	0	0	0	0
FLJ45513	5.54641e-06	0	8.5186e-07	1.73906e-06	2.90017e-06	1.19606e-06	1.17728e-06	2.2211e-06	3.88628e-06	3.51342e-06	0	6.71682e-07	9.46127e-07	1.72576e-06	6.1426e-07	7.10563e-07	1.59226e-06	1.81163e-06	0.467219	0.733256	4.01391
AC027801.1	0	0	0	0	0	0	0	0	0	0	0	0	0	0	0	0	0	0
AC027801.3	0	0	0	0	0	0	0	0	0	0	0	0	0	0	0	0	0	0
DLX4	0	0	0	0	0	0	0	0	1.00824e-06	0	0	0	0	0	0	0	0	1.00824e-06
DLX3	0	0	0	0	0	0	0	0	0	0	0	0	0	0	0	0	0	0
AC009720.1	0	0	0	0	0	0	0	0	0	0	0	0	0	0	0	0	0	0
PICART1	0	0	0	0	0	0	0	0	0	0	0	0	0	0	0	0	0	0
ITGA3	0	1.32052e-06	8.92348e-07	3.23921e-06	3.84349e-06	2.64726e-06	5.38559e-06	1.11095e-05	1.91676e-05	0	8.14519e-07	6.59998e-07	1.65629e-06	1.80972e-06	1.04736e-06	1.7752e-06	3.55032e-06	5.3009e-06	6.11188e-05	0.00165641	6.32785
AC002401.4	0	0	0	0	3.46066e-07	0	0	0	0	0	0	0	0	3.46066e-07	0	0	0	0			5
PDK2	2.42948e-05	3.13638e-05	3.55634e-05	4.03695e-05	2.72328e-05	3.29533e-05	3.9275e-05	3.60326e-05	2.53275e-05	5.97002e-06	4.09212e-06	4.31269e-06	5.13076e-06	3.90992e-06	4.46285e-06	5.97854e-06	5.6574e-06	6.4034e-06	0.206557	0.518474	4.68862
AC002401.3	0	1.65665e-06	0	1.20614e-06	0	3.85013e-07	0	0	0	0	9.8559e-07	0	1.20614e-06	0	3.85013e-07	0	0	0	0.0693349	0.304459	3.21693
AC002401.2	0	0	0	0	0	0	0	0	0	0	0	0	0	0	0	0	0	0
SAMD14	0	7.91483e-07	7.12838e-07	1.69003e-06	3.95117e-07	9.0199e-07	1.47719e-06	8.4732e-07	1.15947e-05	0	7.91483e-07	5.11423e-07	1.06671e-06	3.95117e-07	6.58549e-07	1.08887e-06	8.4732e-07	3.91874e-06	0.938601	0.966801	5.13324
PPP1R9B	1.09485e-05	9.28379e-06	1.11707e-05	1.13172e-05	1.194e-05	1.72612e-05	1.13158e-05	2.17044e-05	3.25213e-05	4.34359e-06	2.57703e-06	2.54949e-06	2.77021e-06	2.56835e-06	3.03698e-06	2.78327e-06	3.94516e-06	6.95204e-06	0.00411484	0.0538638	4.99716
AC002401.1	0	0	0	0	0	0	0	0	0	0	0	0	0	0	0	0	0	0
AC015909.2	0	0	0	0	0	0	0	0	0	0	0	0	0	0	0	0	0	0
AC015909.3	0	0	0	0	0	0	0	0	0	0	0	0	0	0	0	0	0	0
SGCA	8.02515e-07	1.94375e-06	1.12726e-06	4.03381e-06	1.06891e-06	3.84527e-06	2.70778e-06	5.44476e-06	3.25288e-06	8.02515e-07	1.16051e-06	8.08715e-07	1.79501e-06	7.67473e-07	1.54083e-06	1.75921e-06	2.54171e-06	1.95961e-06	0.311523	0.624214	5.48944
COL1A1	4.20935e-05	2.56344e-05	2.7073e-05	1.64137e-05	2.11218e-05	2.41543e-05	2.57923e-05	3.02764e-05	7.34537e-05	9.41566e-06	4.35943e-06	3.85571e-06	3.54353e-06	3.23422e-06	3.65689e-06	4.17857e-06	5.1114e-06	1.00038e-05	0.00649232	0.074709	4.29775
AC015909.1	0	0	1.64389e-07	0	0	0	0	0	0	0	0	1.64389e-07	0	0	0	0	0	0			3
AC015909.4	0	0	0	0	0	0	0	0	0	0	0	0	0	0	0	0	0	0
TMEM92	1.61417e-05	9.74925e-06	1.45967e-05	7.80955e-06	1.0151e-05	7.37391e-06	7.51305e-06	6.58181e-06	4.32747e-06	5.27556e-06	2.45547e-06	3.02608e-06	1.9427e-06	2.34442e-06	1.92544e-06	2.22298e-06	2.14938e-06	2.26649e-06	0.206537	0.518474	3.89045
TMEM92-AS1	0	0	0	0	0	0	0	0	0	0	0	0	0	0	0	0	0	0
XYLT2	7.70131e-06	9.1987e-06	9.44483e-06	7.71263e-06	8.36084e-06	1.01821e-05	7.51659e-06	9.72074e-06	1.39717e-05	2.56412e-06	2.88885e-06	2.3814e-06	2.30336e-06	2.46289e-06	2.31575e-06	2.41415e-06	3.09185e-06	4.03633e-06	0.58413	0.800713	4.56147
MRPL27	7.18318e-05	7.15496e-05	6.59837e-05	7.98238e-05	6.77484e-05	7.03477e-05	7.19305e-05	9.1408e-05	9.05027e-05	9.49874e-06	7.03035e-06	5.86657e-06	6.70732e-06	5.75831e-06	5.71525e-06	6.68239e-06	9.26508e-06	1.25372e-05	0.248788	0.567491	4.61848
EME1	0	0	1.41954e-06	0	0	0	3.63647e-07	0	0	0	0	1.01787e-06	0	0	0	3.63647e-07	0	0	0.253685	0.572389	3.81572
LRRC59	5.64046e-05	7.63904e-05	5.76552e-05	7.42775e-05	6.50031e-05	7.76626e-05	7.6479e-05	7.13098e-05	9.22922e-05	8.96572e-06	7.73819e-06	5.38308e-06	6.98249e-06	6.11771e-06	6.18983e-06	6.83395e-06	7.45609e-06	1.1319e-05	0.0857952	0.345201	4.64007
AC004707.1	0	0	0	0	0	0	0	0	0	0	0	0	0	0	0	0	0	0
ACSF2	4.94016e-05	4.20669e-05	3.27838e-05	3.60296e-05	3.12838e-05	3.91908e-05	4.41449e-05	2.93435e-05	3.48924e-05	9.11933e-06	5.50835e-06	4.49061e-06	4.76769e-06	4.04476e-06	4.62937e-06	5.78195e-06	4.90214e-06	8.30549e-06	0.104613	0.383503	4.31012
CHAD	1.87335e-06	5.23676e-06	3.09905e-06	2.58796e-06	6.45383e-06	3.74512e-06	3.13049e-06	6.65899e-06	6.10311e-06	1.33488e-06	2.22858e-06	1.20099e-06	1.14896e-06	1.97251e-06	1.28008e-06	1.51892e-06	2.57689e-06	3.32112e-06	0.90428	0.950609	4.93879
AC021491.4	0	0	1.52502e-06	3.80272e-07	8.76929e-07	3.3099e-07	0	0	9.14613e-07	0	0	1.22833e-06	3.80272e-07	5.36362e-07	3.3099e-07	0	0	9.14613e-07	0.500119	0.754508	4.00446
RSAD1	1.80748e-05	2.71876e-05	2.30595e-05	2.29393e-05	2.09544e-05	1.91567e-05	2.52384e-05	2.50621e-05	2.93042e-05	4.97872e-06	3.9019e-06	3.72871e-06	4.04983e-06	3.37979e-06	3.31912e-06	4.54409e-06	4.47792e-06	6.81487e-06	0.150362	0.450496	4.5701
AC021491.1	0	0	0	0	0	0	0	0	0	0	0	0	0	0	0	0	0	0
MYCBPAP	0	0	0	0	0	0	0	0	9.22713e-07	0	0	0	0	0	0	0	0	9.22713e-07
AC021491.2	0	0	0	0	0	0	0	0	0	0	0	0	0	0	0	0	0	0
EPN3	0	0	0	0	0	0	0	0	0	0	0	0	0	0	0	0	0	0
SPATA20	2.8792e-05	3.23064e-05	2.90941e-05	2.42791e-05	3.35812e-05	3.33747e-05	2.71272e-05	3.32279e-05	3.3723e-05	6.12733e-06	4.92915e-06	4.14709e-06	4.17051e-06	3.93994e-06	4.21704e-06	4.36063e-06	4.82015e-06	7.27575e-06	0.137683	0.43478	4.55645
CACNA1G-AS1	0	0	0	0	0	0	0	0	0	0	0	0	0	0	0	0	0	0
CACNA1G	0	2.22588e-07	0	0	0	0	0	0	0	0	2.22588e-07	0	0	0	0	0	0	0			2
AC021491.3	0	0	0	0	0	0	0	0	0	0	0	0	0	0	0	0	0	0
AC004590.1	0	0	0	1.9341e-07	0	0	0	0	0	0	0	0	1.9341e-07	0	0	0	0	0			4
ABCC3	6.23753e-05	6.28022e-05	6.2326e-05	6.56861e-05	6.13194e-05	6.92717e-05	8.42038e-05	7.6405e-05	5.74197e-05	9.64374e-06	5.92532e-06	5.88611e-06	6.50225e-06	5.74467e-06	5.58322e-06	8.35668e-06	8.14714e-06	8.79196e-06	0.0621724	0.287012	4.70361
ANKRD40	1.29881e-05	1.24394e-05	1.10997e-05	1.32095e-05	8.68418e-06	1.667e-05	1.56385e-05	1.51967e-05	2.6228e-05	4.47443e-06	2.75265e-06	2.61091e-06	3.07213e-06	2.37373e-06	3.10262e-06	3.49222e-06	3.62777e-06	6.10187e-06	0.188973	0.497567	4.706
AC005921.2	0	3.33096e-07	0	0	0	0	0	1.5762e-06	0	0	3.33096e-07	0	0	0	0	0	1.20527e-06	0	0.0316669	0.200219	6.95324
LUC7L3	2.9143e-05	3.57227e-05	3.29358e-05	3.54203e-05	3.85424e-05	4.04844e-05	3.99291e-05	4.16629e-05	6.28625e-05	6.53794e-06	5.26051e-06	4.40343e-06	5.07827e-06	5.07322e-06	5.1655e-06	5.75035e-06	7.74878e-06	9.28865e-06	0.966819	0.982121	4.72876
ANKRD40CL	0	0	0	0	0	0	0	0	0	0	0	0	0	0	0	0	0	0
AC005921.4	0	0	0	0	2.64053e-07	0	0	0	0	0	0	0	0	2.64053e-07	0	0	0	0			5
WFIKKN2	0	0	0	0	0	0	0	0	0	0	0	0	0	0	0	0	0	0
AC091062.1	0	0	0	0	0	0	0	0	0	0	0	0	0	0	0	0	0	0
TOB1	6.20269e-05	6.46786e-05	6.41911e-05	7.66363e-05	8.16499e-05	8.12128e-05	6.61213e-05	6.31794e-05	5.07231e-05	9.06378e-06	6.24019e-06	5.78429e-06	7.36603e-06	6.96364e-06	6.86842e-06	6.3976e-06	7.13364e-06	8.60719e-06	0.978637	0.988097	4.56375
TOB1-AS1	0	6.08432e-06	8.87604e-07	2.02464e-06	2.57753e-07	1.64951e-06	5.84506e-07	0	2.87719e-06	0	2.52514e-06	6.49922e-07	9.878e-07	2.57753e-07	8.96897e-07	4.29418e-07	0	2.26822e-06	0.010251	0.0973151	3.32575
AC005920.4	0	0	0	0	0	0	0	0	0	0	0	0	0	0	0	0	0	0
AC005920.1	2.6091e-06	2.92721e-07	9.26972e-07	3.72474e-07	7.60569e-07	6.85234e-07	1.19382e-06	0	0	2.6091e-06	2.92721e-07	5.37876e-07	3.72474e-07	7.60569e-07	5.26337e-07	1.19382e-06	0	0	0.826818	0.913862	3.46977
AC005920.3	0	0	0	0	0	0	0	0	0	0	0	0	0	0	0	0	0	0
SPAG9	1.70185e-05	2.56322e-05	2.48039e-05	2.56889e-05	2.4663e-05	2.46191e-05	2.35189e-05	2.30946e-05	3.7849e-05	4.74769e-06	4.20711e-06	3.92882e-06	4.47721e-06	4.69311e-06	4.45189e-06	3.72748e-06	4.62001e-06	6.69007e-06	0.791052	0.89701	4.58037
AC005920.2	0	0	0	0	0	0	0	0	0	0	0	0	0	0	0	0	0	0
NME1	4.96505e-05	5.3273e-05	4.05079e-05	3.93344e-05	4.72633e-05	4.80793e-05	4.97753e-05	5.1474e-05	4.81938e-05	8.5696e-06	5.76207e-06	4.56846e-06	4.94589e-06	5.13865e-06	4.40571e-06	5.4808e-06	6.85196e-06	7.41361e-06	0.132009	0.426191	4.53416
NME2	0.000232566	0.000217242	0.000207696	0.000221789	0.000197444	0.000229632	0.000232932	0.000277234	0.000399038	2.05901e-05	1.19077e-05	1.071e-05	1.13507e-05	9.93074e-06	1.07683e-05	1.31839e-05	1.64482e-05	2.38154e-05	0.00451869	0.0574423	4.61907
MBTD1	8.38865e-06	6.70551e-06	2.32788e-06	3.63435e-06	5.58764e-06	3.20566e-06	1.03302e-05	6.01488e-06	5.32342e-06	4.66642e-06	2.39841e-06	1.09613e-06	1.44372e-06	1.8015e-06	1.25589e-06	3.6486e-06	2.07803e-06	2.46045e-06	0.284621	0.601307	4.56595
AC006141.1	0	3.52064e-06	1.53383e-06	0	5.23934e-07	0	1.73425e-06	0	0	0	1.88586e-06	1.53383e-06	0	5.23934e-07	0	1.73425e-06	0	0	0.0272161	0.182384	3.61048
UTP18	1.18057e-05	1.93921e-05	1.25518e-05	1.54182e-05	1.04261e-05	1.27175e-05	1.59135e-05	8.85899e-06	1.58038e-05	3.99885e-06	3.66946e-06	2.85717e-06	3.01378e-06	2.29519e-06	2.478e-06	3.62896e-06	2.61111e-06	5.90033e-06	0.325954	0.63678	4.30149
LINC02071	0	0	0	0	0	0	0	0	0	0	0	0	0	0	0	0	0	0
AC005823.2	0	0	0	0	0	0	0	0	0	0	0	0	0	0	0	0	0	0
AC005823.1	0	0	0	0	0	0	0	0	0	0	0	0	0	0	0	0	0	0
LINC02073	0	0	0	0	0	0	0	0	0	0	0	0	0	0	0	0	0	0
CA10	0	0	0	0	0	0	0	0	0	0	0	0	0	0	0	0	0	0
LINC01982	0	0	0	0	0	0	0	0	0	0	0	0	0	0	0	0	0	0
LINC02089	0	0	0	0	0	0	0	0	0	0	0	0	0	0	0	0	0	0
C17orf112	0	0	0	0	0	0	0	0	0	0	0	0	0	0	0	0	0	0
AC034268.2	0	0	0	0	0	0	0	0	0	0	0	0	0	0	0	0	0	0
KIF2B	0	0	0	0	0	0	0	0	0	0	0	0	0	0	0	0	0	0
AC015943.1	0	0	0	0	0	0	0	0	0	0	0	0	0	0	0	0	0	0
TOM1L1	1.2056e-05	1.31912e-05	1.43653e-05	1.30611e-05	1.22049e-05	2.23663e-05	1.14486e-05	2.00355e-05	7.23497e-06	3.78909e-06	3.61423e-06	2.76956e-06	2.99925e-06	2.35265e-06	3.90519e-06	2.71631e-06	4.25805e-06	2.56298e-06	0.35961	0.659663	4.79601
COX11	1.13035e-05	1.13738e-05	1.01242e-05	1.00606e-05	1.12453e-05	1.80155e-05	1.79395e-05	9.69678e-06	1.85555e-05	3.92355e-06	2.57875e-06	2.53186e-06	2.66019e-06	2.23754e-06	3.01197e-06	3.7462e-06	2.72247e-06	6.01187e-06	0.284953	0.601352	4.73276
AC007485.1	0	0	0	0	0	0	5.54307e-07	0	0	0	0	0	0	0	0	5.54307e-07	0	0			7
STXBP4	0	2.23972e-06	1.50931e-06	1.94709e-06	1.6243e-06	1.38129e-06	3.52484e-06	1.87665e-06	4.92566e-06	0	1.1425e-06	8.86114e-07	1.43451e-06	1.29854e-06	8.79285e-07	1.64332e-06	1.4699e-06	2.25001e-06	0.354454	0.655465	5.16848
HLF	7.96777e-05	8.06193e-05	7.37981e-05	7.27946e-05	7.67301e-05	6.08011e-05	6.84668e-05	3.66737e-05	4.09002e-05	1.32351e-05	7.26835e-06	7.37736e-06	6.61698e-06	6.5585e-06	5.22833e-06	7.50208e-06	4.97206e-06	7.73196e-06	0.0128698	0.113902	4.13894
AC007638.2	0	3.77441e-07	3.49434e-07	2.70052e-07	8.11457e-07	6.24157e-07	3.55736e-07	0	0	0	3.77441e-07	3.49434e-07	2.70052e-07	8.11457e-07	6.24157e-07	3.55736e-07	0	0			4.72542
AC007638.1	0	0	0	0	0	0	0	0	0	0	0	0	0	0	0	0	0	0
MMD	4.5347e-06	6.16254e-06	6.50544e-06	5.20869e-06	2.63844e-06	7.41089e-06	8.33197e-06	3.77992e-06	4.85147e-06	3.19851e-06	1.86497e-06	1.85161e-06	2.10241e-06	9.08924e-07	1.87484e-06	2.68001e-06	1.78764e-06	2.52355e-06	0.308589	0.621419	4.56405
SMIM36	0	0	0	0	0	0	0	0	0	0	0	0	0	0	0	0	0	0
TMEM100	7.74769e-06	9.68908e-06	6.15555e-06	4.55603e-06	5.8348e-06	3.23417e-06	5.92736e-06	7.91923e-07	8.43846e-06	3.64409e-06	2.17104e-06	1.92706e-06	1.5803e-06	1.80546e-06	1.23552e-06	2.32146e-06	5.74752e-07	3.13374e-06	0.00594717	0.0701919	3.64668
PCTP	4.21964e-05	3.58576e-05	3.65727e-05	3.86055e-05	3.45798e-05	3.33493e-05	3.91576e-05	2.71105e-05	2.71817e-05	7.64575e-06	5.13994e-06	4.45073e-06	5.09297e-06	4.39682e-06	3.94078e-06	5.76045e-06	4.93024e-06	6.50458e-06	0.690105	0.847387	4.32118
AC090618.1	0	0	0	0	0	0	0	0	0	0	0	0	0	0	0	0	0	0
ANKFN1	0	0	0	0	0	0	0	0	0	0	0	0	0	0	0	0	0	0
NOG	0	0	0	0	0	0	0	0	1.13553e-06	0	0	0	0	0	0	0	0	1.13553e-06
C17orf67	2.04338e-06	0	2.03887e-06	1.38755e-06	2.76915e-06	1.39691e-06	3.80274e-07	7.82349e-07	0	1.48546e-06	0	1.11876e-06	8.05241e-07	1.2356e-06	6.51876e-07	3.80274e-07	7.82349e-07	0	0.523583	0.767932	4.15411
AC106858.1	0	0	0	0	0	0	0	0	0	0	0	0	0	0	0	0	0	0
DGKE	5.60546e-06	6.15386e-06	6.03943e-06	2.05047e-06	5.0638e-06	7.20768e-06	7.01795e-06	3.52087e-06	9.97277e-06	2.72691e-06	2.0197e-06	1.87288e-06	9.42664e-07	1.48154e-06	2.10096e-06	2.1023e-06	1.44979e-06	3.59223e-06	0.501715	0.755675	4.45601
TRIM25	1.09775e-05	9.80138e-06	1.60425e-05	1.88977e-05	9.69632e-06	1.36223e-05	1.22256e-05	1.67071e-05	1.95654e-05	3.42628e-06	2.42091e-06	3.06785e-06	3.71683e-06	2.18096e-06	2.71058e-06	2.92197e-06	4.13476e-06	5.32705e-06	0.588058	0.802188	4.66563
AC015912.1	0	0	0	0	0	0	0	0	0	0	0	0	0	0	0	0	0	0
AC015912.3	0	2.22588e-07	2.99651e-06	1.77699e-06	7.75401e-07	2.278e-06	2.26693e-06	6.28991e-06	1.64736e-06	0	2.22588e-07	1.17461e-06	9.45121e-07	4.65457e-07	1.01874e-06	9.51426e-07	2.50479e-06	1.16896e-06	0.0679722	0.301433	6.03839
COIL	6.10107e-06	4.36483e-06	3.0341e-06	4.12096e-06	4.25293e-06	4.33524e-06	1.13589e-05	7.89492e-06	6.39131e-06	3.1688e-06	1.59715e-06	1.38328e-06	1.69688e-06	1.22399e-06	1.31252e-06	3.3357e-06	2.45732e-06	3.00804e-06	0.167417	0.470629	5.06708
AC004584.1	0	0	0	0	0	0	0	0	0	0	0	0	0	0	0	0	0	0
SCPEP1	3.24122e-05	1.64728e-05	1.07034e-05	1.55756e-05	1.19161e-05	1.0853e-05	1.8107e-05	2.52221e-05	4.85578e-05	7.52689e-06	3.48884e-06	2.38554e-06	3.11751e-06	2.50218e-06	2.32176e-06	3.56597e-06	5.95882e-06	8.34191e-06	0.00455097	0.0577911	4.33941
AC004584.3	0	0	0	0	0	0	0	0	0	0	0	0	0	0	0	0	0	0
AC007114.1	0	0	6.37377e-07	0	2.33432e-06	4.51663e-07	3.33761e-07	0	0	0	0	4.50604e-07	0	1.35594e-06	3.21459e-07	3.33761e-07	0	0	0.518258	0.764224	4.95859
AKAP1	1.89593e-05	2.33688e-05	1.91871e-05	2.01991e-05	2.46647e-05	1.87808e-05	1.98079e-05	2.03722e-05	2.3134e-05	5.07815e-06	4.17199e-06	3.81167e-06	3.71583e-06	3.5302e-06	3.07084e-06	3.3914e-06	3.99916e-06	5.52592e-06	0.665981	0.837292	4.48588
AC007114.2	0	0	0	0	0	0	0	0	0	0	0	0	0	0	0	0	0	0
AC003950.1	0	0	0	0	0	0	0	0	0	0	0	0	0	0	0	0	0	0
AC091181.2	0	0	0	0	0	5.26918e-07	0	0	0	0	0	0	0	0	5.26918e-07	0	0	0			6
MSI2	1.95272e-05	1.59592e-05	1.3789e-05	1.6533e-05	1.30573e-05	1.11986e-05	1.48932e-05	1.3184e-05	2.45471e-05	6.39761e-06	3.04277e-06	2.83746e-06	3.35516e-06	2.77897e-06	2.43812e-06	3.16171e-06	3.71123e-06	5.94586e-06	0.565239	0.793674	4.24192
AC007431.2	0	0	0	0	0	0	0	0	0	0	0	0	0	0	0	0	0	0
AC007431.1	0	0	0	0	0	0	0	0	0	0	0	0	0	0	0	0	0	0
CCDC182	0	0	0	0	0	0	0	0	0	0	0	0	0	0	0	0	0	0
AC015845.2	0	0	0	0	0	0	0	0	0	0	0	0	0	0	0	0	0	0
MRPS23	8.57134e-06	1.59445e-05	1.62486e-05	1.41978e-05	1.51717e-05	1.34174e-05	1.35181e-05	2.22636e-05	2.02775e-05	3.27307e-06	3.16113e-06	3.31733e-06	2.55504e-06	3.0972e-06	2.41382e-06	3.12773e-06	4.52884e-06	4.53229e-06	0.3467	0.649277	4.81925
CUEDC1	6.57977e-06	7.67777e-06	2.52483e-06	4.96846e-06	5.8133e-06	4.83453e-06	5.88601e-06	7.40946e-06	1.6114e-05	3.23596e-06	2.47121e-06	1.21106e-06	1.84254e-06	1.6099e-06	1.48421e-06	2.00983e-06	2.61049e-06	5.03409e-06	0.472388	0.736745	4.55059
AC015845.1	0	0	0	0	0	0	0	0	0	0	0	0	0	0	0	0	0	0
AC015813.4	0	0	0	0	0	0	0	0	0	0	0	0	0	0	0	0	0	0
VEZF1	1.156e-05	9.71119e-06	1.04559e-05	1.20162e-05	1.19363e-05	1.0428e-05	1.39458e-05	8.76087e-06	2.97607e-05	5.22298e-06	3.18275e-06	2.53998e-06	2.98701e-06	2.40772e-06	2.61356e-06	3.75353e-06	3.7304e-06	6.55773e-06	0.770092	0.887866	4.50797
AC015813.1	6.31877e-06	1.2935e-05	1.17381e-05	1.07952e-05	9.32074e-06	7.4794e-06	1.962e-05	7.27323e-06	1.29595e-05	2.61086e-06	2.89044e-06	2.43844e-06	2.55965e-06	2.14662e-06	1.94322e-06	3.72344e-06	2.22778e-06	3.50345e-06	0.0254493	0.175517	4.65124
SRSF1	3.52913e-05	3.8127e-05	4.06848e-05	3.95037e-05	3.29392e-05	3.48999e-05	4.26297e-05	3.24266e-05	5.54706e-05	8.33736e-06	5.0096e-06	5.35698e-06	5.11975e-06	4.72169e-06	4.26517e-06	5.50202e-06	4.89762e-06	8.44054e-06	0.525092	0.769061	4.46381
AC015813.8	0	0	0	0	0	0	0	0	0	0	0	0	0	0	0	0	0	0
AC015813.3	0	0	0	0	0	0	0	0	0	0	0	0	0	0	0	0	0	0
DYNLL2	0.000106433	0.000100496	0.00010009	9.96133e-05	0.000104397	0.000100161	0.000109232	0.000107384	0.0001324	1.29834e-05	7.98311e-06	7.76363e-06	7.9927e-06	8.12361e-06	7.44044e-06	9.05811e-06	9.7117e-06	1.47827e-05	0.673652	0.840115	4.53342
OR4D1	0	0	0	0	0	0	0	0	0	0	0	0	0	0	0	0	0	0
OR4D2	0	0	0	0	0	0	0	0	0	0	0	0	0	0	0	0	0	0
EPX	0	0	0	0	0	0	0	0	0	0	0	0	0	0	0	0	0	0
AC005962.1	0	0	0	0	0	0	0	0	0	0	0	0	0	0	0	0	0	0
MKS1	2.47833e-06	9.1987e-07	1.00044e-06	2.7042e-06	4.57808e-06	2.35363e-06	3.73702e-06	7.12064e-06	2.93415e-06	1.42235e-06	6.49516e-07	5.92063e-07	1.0798e-06	1.54453e-06	1.03796e-06	1.68799e-06	3.72319e-06	1.49564e-06	0.457533	0.726027	5.55486
LPO	0	0	0	0	0	0	0	0	0	0	0	0	0	0	0	0	0	0
AC005962.2	0	0	8.71044e-07	0	0	0	0	0	0	0	0	8.71044e-07	0	0	0	0	0	0			3
AC004687.3	0	0	0	0	0	0	0	0	0	0	0	0	0	0	0	0	0	0
MPO	0	5.67231e-06	1.63779e-06	1.17755e-07	3.40239e-06	2.29773e-06	2.95218e-07	3.40007e-06	4.73639e-06	0	3.79484e-06	1.01284e-06	1.17755e-07	1.2604e-06	1.3692e-06	2.95218e-07	2.01352e-06	2.40458e-06	0.154923	0.45652	4.56478
TSPOAP1	4.79217e-06	2.35586e-06	1.45782e-06	2.518e-06	2.48105e-06	1.35266e-06	8.04581e-06	6.77189e-06	5.71737e-06	2.94447e-06	1.24017e-06	7.38545e-07	1.13454e-06	1.11165e-06	8.46181e-07	3.58389e-06	3.6721e-06	2.41781e-06	0.469119	0.734327	5.20453
TSPOAP1-AS1	0	0	2.35451e-06	1.6246e-06	3.69227e-07	1.04537e-06	8.37379e-07	1.49475e-06	2.45096e-06	0	0	1.92497e-06	1.30194e-06	3.69227e-07	7.39971e-07	8.37379e-07	1.1089e-06	1.42831e-06	0.786363	0.894809	5.11271
AC004687.1	1.06096e-06	2.59564e-06	5.19156e-06	1.75695e-06	4.69695e-06	5.3904e-06	8.79071e-06	1.02007e-05	1.95545e-05	1.06096e-06	1.18099e-06	1.83639e-06	1.11789e-06	2.33322e-06	1.54531e-06	2.52899e-06	3.97635e-06	5.28501e-06	0.00797886	0.0861291	5.74093
SUPT4H1	3.22799e-05	4.13463e-05	3.84274e-05	3.9366e-05	3.75642e-05	3.83661e-05	3.92828e-05	4.50318e-05	5.0494e-05	6.26784e-06	5.395e-06	4.73928e-06	4.7628e-06	4.7918e-06	4.69564e-06	5.07262e-06	8.4137e-06	8.06902e-06	0.950883	0.973156	4.62347
RNF43	1.53808e-06	4.19142e-07	1.20815e-06	1.0406e-06	3.59149e-07	0	0	1.78549e-06	0	1.53808e-06	4.19142e-07	7.34832e-07	7.56091e-07	3.59149e-07	0	0	1.06782e-06	0	0.206015	0.518087	4.13234
HSF5	0	7.98822e-07	0	0	0	0	0	0	0	0	7.98822e-07	0	0	0	0	0	0	0			2
MTMR4	1.59965e-05	1.34038e-05	1.12963e-05	1.07722e-05	7.62886e-06	4.04505e-06	9.60474e-06	7.0892e-06	8.2983e-06	4.10635e-06	3.3113e-06	3.00206e-06	2.61759e-06	1.93372e-06	1.25229e-06	2.37761e-06	2.31643e-06	3.09909e-06	0.00782991	0.0850757	3.83462
SEPTIN4-AS1	0	4.55977e-07	0	0	8.50464e-07	7.56243e-07	5.22924e-07	0	8.50936e-07	0	4.55977e-07	0	0	6.07673e-07	5.343e-07	5.22924e-07	0	8.50936e-07			5.16791
SEPTIN4	1.75942e-05	1.85802e-05	2.17364e-05	1.78967e-05	1.69982e-05	2.31467e-05	2.18987e-05	2.87671e-05	3.46332e-05	4.99961e-06	3.37937e-06	3.3588e-06	3.45296e-06	2.83176e-06	3.0875e-06	3.97681e-06	5.50486e-06	7.38047e-06	0.252665	0.571568	4.79449
TEX14	0	0	3.29242e-07	0	0	0	0	0	0	0	0	3.29242e-07	0	0	0	0	0	0			3
AC011195.2	0	0	0	0	0	0	0	0	0	0	0	0	0	0	0	0	0	0
RAD51C	1.00025e-06	4.11337e-06	5.23934e-06	4.73883e-06	3.11357e-06	4.9911e-06	6.69903e-06	2.53825e-06	3.21951e-06	1.00025e-06	1.57898e-06	1.47489e-06	1.75189e-06	1.03944e-06	1.48628e-06	2.90292e-06	1.31261e-06	2.06166e-06	0.658315	0.833582	4.82874
AC025521.1	0	0	0	0	0	0	0	0	0	0	0	0	0	0	0	0	0	0
PPM1E	0	0	0	0	5.36598e-07	0	0	0	0	0	0	0	0	5.36598e-07	0	0	0	0			5
AC100832.2	0	0	0	0	0	0	0	6.3244e-07	0	0	0	0	0	0	0	0	6.3244e-07	0			8
TRIM37	3.92596e-06	6.07883e-06	3.63777e-06	7.97903e-06	6.01925e-06	4.6524e-06	6.2822e-06	1.60088e-06	9.09619e-06	2.38091e-06	1.85004e-06	1.27182e-06	2.25286e-06	1.95506e-06	1.55198e-06	2.30245e-06	9.24115e-07	3.81403e-06	0.50657	0.758496	4.3236
AC099850.1	0	0	0	0	0	0	0	0	1.79292e-06	0	0	0	0	0	0	0	0	1.31165e-06
SKA2	4.16386e-06	8.44297e-06	8.03134e-06	8.25985e-06	4.6745e-06	5.68363e-06	6.94922e-06	4.48682e-06	1.70329e-05	1.94242e-06	2.64838e-06	2.86708e-06	2.48712e-06	1.47008e-06	1.60662e-06	2.31847e-06	1.77124e-06	4.70656e-06	0.992645	0.995772	4.3438
PRR11	0	3.35868e-07	0	0	0	0	0	0	1.31444e-06	0	3.35868e-07	0	0	0	0	0	0	1.31444e-06			2
AC099850.3	0	0	0	0	0	0	0	0	0	0	0	0	0	0	0	0	0	0
SMG8	0	3.98507e-06	5.76944e-06	4.43775e-06	4.48258e-06	3.27419e-06	1.648e-06	2.21224e-06	5.53084e-06	0	1.55949e-06	2.22131e-06	1.53806e-06	1.85234e-06	1.40765e-06	9.96156e-07	1.03167e-06	2.54569e-06	0.457134	0.725761	4.42947
GDPD1	1.77328e-06	7.95055e-07	5.1441e-07	2.95914e-07	7.38633e-07	4.05795e-07	0	0	1.23739e-06	1.28074e-06	7.95055e-07	5.1441e-07	2.95914e-07	5.35883e-07	4.05795e-07	0	0	1.23739e-06	0.298547	0.612592	2.7013
YPEL2	4.72399e-06	9.06794e-06	1.23203e-05	1.43853e-05	9.25623e-06	1.92308e-05	1.63406e-05	1.23116e-05	9.06123e-06	2.47056e-06	2.38844e-06	2.7966e-06	3.13583e-06	1.97261e-06	3.7449e-06	3.46896e-06	3.27147e-06	2.87774e-06	0.26462	0.583313	5.03811
AC091059.1	0	0	0	0	0	0	0	0	0	0	0	0	0	0	0	0	0	0
LINC01476	0	0	0	0	0	0	0	0	0	0	0	0	0	0	0	0	0	0
DHX40	4.22304e-06	1.03109e-05	8.78503e-06	3.06067e-06	2.77094e-06	6.03806e-06	5.47317e-06	7.12378e-06	6.1021e-06	2.70139e-06	2.55464e-06	2.55521e-06	1.26864e-06	1.20999e-06	1.7858e-06	1.73077e-06	2.59259e-06	2.75927e-06	0.0101489	0.0967501	4.37011
AC091271.1	2.71423e-06	0	3.05645e-07	9.29353e-07	0	0	3.37311e-07	1.7513e-06	1.13553e-06	1.91274e-06	0	3.05645e-07	9.29353e-07	0	0	3.37311e-07	1.25723e-06	1.13553e-06	0.0487311	0.250914	3.92858
CLTC	9.14854e-05	0.000106975	0.000102911	0.000107057	0.000111534	8.8825e-05	0.000105381	8.55461e-05	0.000114409	1.20447e-05	8.40623e-06	8.38693e-06	8.99079e-06	8.02181e-06	6.428e-06	8.12569e-06	9.19457e-06	1.17682e-05	0.420251	0.702716	4.4454
PTRH2	2.11585e-05	1.31991e-05	1.93342e-05	1.19396e-05	1.38931e-05	1.87558e-05	1.99769e-05	1.76414e-05	1.63322e-05	6.73217e-06	2.63519e-06	3.24434e-06	2.60296e-06	2.77484e-06	3.28378e-06	3.59693e-06	4.53199e-06	5.0374e-06	0.312448	0.624727	4.53491
VMP1	0.000146369	0.000148704	0.000152327	0.000163289	0.000161689	0.000158221	0.00016885	0.000184933	0.00019013	1.37875e-05	1.03344e-05	9.81814e-06	9.96236e-06	9.66588e-06	9.3075e-06	1.09788e-05	1.23739e-05	1.76801e-05	0.102141	0.378292	4.65056
AC040904.1	0	0	0	0	5.47263e-07	0	5.66893e-07	0	0	0	0	0	0	5.47263e-07	0	5.66893e-07	0	0			6.01762
TUBD1	0	1.85684e-06	2.73312e-06	3.20448e-06	2.32007e-06	2.1982e-06	2.77286e-06	1.7558e-06	1.58556e-06	0	1.006e-06	1.24509e-06	1.40682e-06	9.63956e-07	1.0357e-06	1.07296e-06	1.01138e-06	1.12098e-06	0.805122	0.903995	4.92697
RPS6KB1	2.23373e-05	9.14421e-06	9.42744e-06	1.00602e-05	8.90094e-06	1.11398e-05	1.22638e-05	1.36022e-05	2.01842e-05	8.19756e-06	2.3017e-06	2.33255e-06	2.60629e-06	1.96231e-06	2.56303e-06	2.64305e-06	3.7116e-06	5.3609e-06	0.521708	0.76693	4.28545
RNFT1	5.89999e-06	6.11108e-06	1.61897e-05	7.30031e-06	9.48795e-06	1.52114e-05	7.2932e-06	9.45528e-06	1.30498e-05	2.45329e-06	2.15132e-06	3.98444e-06	2.32674e-06	2.43693e-06	2.99327e-06	2.08847e-06	2.42876e-06	4.03776e-06	0.0425613	0.233693	4.69526
RNFT1-DT	2.90563e-06	8.79641e-06	3.09796e-06	3.69523e-06	7.31813e-06	4.01059e-06	6.41649e-06	5.63384e-06	3.14264e-06	1.72948e-06	2.31004e-06	1.13548e-06	1.29556e-06	1.91288e-06	1.4979e-06	2.14901e-06	2.30848e-06	1.89074e-06	0.231601	0.549743	4.6619
AC005702.5	0	0	0	0	0	0	0	0	0	0	0	0	0	0	0	0	0	0
HEATR6	2.72599e-06	3.48277e-06	3.00343e-06	1.07187e-06	3.28165e-06	0	2.71759e-06	2.11092e-06	2.54555e-06	2.09483e-06	1.63333e-06	1.29378e-06	7.73366e-07	1.31129e-06	0	1.55364e-06	1.33213e-06	1.96882e-06	0.198282	0.50952	4.09411
AC025048.4	0	0	0	0	0	0	0	0	0	0	0	0	0	0	0	0	0	0
AC025048.2	0	0	0	0	1.13597e-06	0	3.5575e-07	0	2.20578e-06	0	0	0	0	1.13597e-06	0	3.5575e-07	0	2.20578e-06	0.641381	0.82739	5.47697
AC025048.7	0	0	0	0	0	0	0	0	0	0	0	0	0	0	0	0	0	0
AC025048.1	0	0	0	0	0	0	0	0	0	0	0	0	0	0	0	0	0	0
CA4	2.27589e-06	0	0	0	2.40583e-06	0	0	5.50001e-07	0	2.27589e-06	0	0	0	1.63503e-06	0	0	5.50001e-07	0	0.103389	0.381295	3.57532
USP32	1.19625e-05	4.69763e-06	8.49486e-06	7.12445e-06	9.50931e-06	6.4222e-06	1.11254e-05	6.89889e-06	2.99521e-06	4.32379e-06	1.60062e-06	2.84596e-06	1.9931e-06	2.59492e-06	1.6928e-06	2.85204e-06	2.54681e-06	1.53306e-06	0.651219	0.830589	4.4461
C17orf64	0	0	0	0	0	0	0	0	0	0	0	0	0	0	0	0	0	0
APPBP2	1.64298e-05	1.35504e-05	9.35189e-06	9.61817e-06	1.29512e-05	1.33546e-05	1.53459e-05	9.47876e-06	2.68653e-05	5.5065e-06	3.5998e-06	2.19401e-06	2.357e-06	2.55726e-06	2.66089e-06	3.53417e-06	3.32381e-06	6.85467e-06	0.56941	0.796154	4.37841
AC011921.1	0	0	0	0	0	0	0	0	0	0	0	0	0	0	0	0	0	0
LINC01999	0	0	0	0	0	0	0	0	0	0	0	0	0	0	0	0	0	0
PPM1D	3.31408e-06	6.76715e-06	4.67008e-06	3.92654e-06	2.85929e-06	4.22653e-06	4.83092e-06	5.80907e-06	7.63239e-06	2.39465e-06	2.15638e-06	1.70384e-06	1.89179e-06	1.22043e-06	1.39517e-06	1.80974e-06	2.34336e-06	2.65872e-06	0.593492	0.804488	4.57397
BCAS3	1.30634e-05	1.1446e-05	2.0683e-05	1.53329e-05	9.4051e-06	1.10136e-05	1.27095e-05	1.78257e-05	2.83045e-05	3.72055e-06	2.74581e-06	5.63773e-06	3.22114e-06	2.23277e-06	2.10139e-06	2.74305e-06	3.8483e-06	6.61698e-06	0.271412	0.5888	4.52116
AC005884.1	0	0	0	0	0	0	0	0	1.87398e-06	0	0	0	0	0	0	0	0	1.33057e-06
AC005884.2	0	0	0	0	0	0	0	0	0	0	0	0	0	0	0	0	0	0
AC005856.1	0	0	0	0	0	0	0	0	0	0	0	0	0	0	0	0	0	0
AC005746.3	0	0	0	0	0	0	0	0	0	0	0	0	0	0	0	0	0	0
AC005746.2	0	0	0	0	0	0	0	0	0	0	0	0	0	0	0	0	0	0
AC005746.1	0	0	0	0	0	0	0	0	0	0	0	0	0	0	0	0	0	0
TBX2-AS1	0	1.52279e-06	2.76971e-06	0	1.34883e-06	1.79127e-06	3.09947e-06	5.44296e-06	9.45892e-06	0	1.10993e-06	1.19251e-06	0	1.06798e-06	8.26573e-07	1.6346e-06	2.31769e-06	3.22807e-06	0.0298973	0.193311	5.88959
TBX2	4.12276e-06	6.05764e-06	7.45122e-06	6.87018e-06	9.57126e-06	1.08613e-05	1.5335e-05	2.54422e-05	5.60937e-05	2.42389e-06	2.1268e-06	2.39268e-06	2.02177e-06	2.22921e-06	2.54066e-06	3.87429e-06	5.45289e-06	9.74476e-06	4.61431e-05	0.00130836	5.7166
C17orf82	0	0	0	0	0	5.67512e-07	0	0	4.95906e-06	0	0	0	0	0	5.67512e-07	0	0	2.29562e-06			6
TBX4	0	0	0	0	0	0	0	0	0	0	0	0	0	0	0	0	0	0
AC005901.1	0	0	0	0	0	0	0	0	0	0	0	0	0	0	0	0	0	0
NACA2	0	5.68646e-07	0	0	3.66943e-07	0	0	0	0	0	5.68646e-07	0	0	3.66943e-07	0	0	0	0			3.17662
BRIP1	7.95733e-07	3.01232e-07	0	0	4.44188e-07	8.54676e-07	0	0	1.09116e-06	7.95733e-07	3.01232e-07	0	0	4.44188e-07	8.54676e-07	0	0	1.09116e-06			3.65101
INTS2	2.77192e-06	9.71004e-07	4.60425e-07	4.64093e-06	3.54367e-06	3.00766e-06	1.24048e-06	5.56019e-07	8.90565e-06	1.96512e-06	6.89237e-07	4.60425e-07	1.9803e-06	1.38648e-06	1.63455e-06	9.67765e-07	5.56019e-07	3.4888e-06	0.457986	0.726027	4.2784
MED13	1.56857e-05	1.60516e-05	1.5998e-05	2.13845e-05	2.0435e-05	1.55303e-05	1.49054e-05	2.09882e-05	2.18445e-05	5.86193e-06	3.01357e-06	3.13826e-06	3.94113e-06	3.49397e-06	3.61399e-06	3.27988e-06	4.2244e-06	5.63239e-06	0.519837	0.765359	4.60297
AC018628.2	0	0	0	0	0	0	0	0	0	0	0	0	0	0	0	0	0	0
EFCAB3	0	0	0	0	0	0	0	0	0	0	0	0	0	0	0	0	0	0
METTL2A	4.25323e-06	2.60742e-06	2.45822e-06	6.13689e-06	2.90165e-06	3.49137e-06	4.45481e-06	4.4017e-06	3.1058e-06	3.01579e-06	1.38212e-06	1.38878e-06	1.91349e-06	1.17326e-06	1.24646e-06	1.55376e-06	2.05288e-06	1.84699e-06	0.456116	0.724998	4.66512
TLK2	5.96143e-06	1.15739e-05	1.07887e-05	1.3965e-05	1.12531e-05	1.10323e-05	7.53474e-06	9.9788e-06	1.89422e-05	2.50931e-06	3.68342e-06	3.20987e-06	3.54533e-06	2.57212e-06	2.4422e-06	2.29825e-06	2.60065e-06	5.05824e-06	0.85318	0.925382	4.53621
AC008026.3	1.38246e-06	0	0	0	8.33236e-07	0	0	0	0	1.38246e-06	0	0	0	8.33236e-07	0	0	0	0	0.144712	0.443347	2.50424
AC080038.2	0	0	0	0	0	0	0	0	0	0	0	0	0	0	0	0	0	0
AC080038.1	0	5.39247e-07	0	0	0	0	0	7.98444e-07	0	0	5.39247e-07	0	0	0	0	0	7.98444e-07	0			5.58129
MRC2	6.9064e-06	5.19561e-06	9.20941e-06	7.80413e-06	8.2235e-06	9.02157e-06	1.4778e-05	1.50094e-05	5.41794e-05	3.26894e-06	1.84398e-06	2.63908e-06	2.26762e-06	2.13803e-06	2.20783e-06	3.39852e-06	4.18755e-06	9.39283e-06	0.179211	0.485244	5.18609
AC005821.1	0	0	0	0	0	0	0	0	0	0	0	0	0	0	0	0	0	0
MARCH10	0	0	0	0	0	0	0	0	0	0	0	0	0	0	0	0	0	0
AC005821.2	0	0	0	0	0	0	0	0	0	0	0	0	0	0	0	0	0	0
MARCH10-DT	0	0	0	0	0	0	0	0	0	0	0	0	0	0	0	0	0	0
AC005972.3	0	0	0	0	0	0	0	0	0	0	0	0	0	0	0	0	0	0
TANC2	3.90171e-06	1.86122e-06	1.21922e-06	4.50733e-07	1.97679e-06	2.05547e-06	2.06631e-06	6.16628e-06	4.35901e-06	2.33609e-06	1.1182e-06	8.8088e-07	4.50733e-07	1.36106e-06	1.09975e-06	1.2437e-06	4.10029e-06	2.27913e-06	0.510461	0.759991	5.03083
AC006270.1	0	0	0	0	0	0	0	0	0	0	0	0	0	0	0	0	0	0
AC015923.1	0	0	0	0	0	0	0	0	0	0	0	0	0	0	0	0	0	0
AC005828.2	0	0	0	0	0	0	0	0	0	0	0	0	0	0	0	0	0	0
AC005828.1	0	0	0	0	0	0	0	0	0	0	0	0	0	0	0	0	0	0
AC005828.3	0	0	0	0	0	0	0	0	0	0	0	0	0	0	0	0	0	0
AC005828.4	0	0	0	0	0	0	0	0	0	0	0	0	0	0	0	0	0	0
CYB561	8.32386e-06	8.45052e-06	1.30294e-05	5.02202e-06	9.35058e-06	9.18705e-06	8.54613e-06	1.49807e-05	1.78384e-05	2.91215e-06	2.46169e-06	2.86429e-06	1.54708e-06	2.49068e-06	2.0145e-06	2.20273e-06	3.51921e-06	4.97137e-06	0.0770164	0.323363	4.75932
AC005828.5	0	0	0	0	0	0	0	0	0	0	0	0	0	0	0	0	0	0
ACE	1.69883e-06	4.63531e-06	1.07687e-06	4.03332e-06	4.93367e-06	4.07496e-06	1.35931e-06	2.74978e-06	4.75792e-06	1.216e-06	2.09948e-06	7.0257e-07	1.81341e-06	1.52946e-06	1.81836e-06	7.9571e-07	1.50132e-06	2.59292e-06	0.41714	0.700809	4.51774
KCNH6	0	0	0	0	0	0	5.94059e-07	0	0	0	0	0	0	0	0	5.94059e-07	0	0			7
DCAF7	9.99645e-06	1.75692e-05	1.85084e-05	1.9266e-05	2.61108e-05	1.25941e-05	1.58606e-05	2.6255e-05	2.95808e-05	4.02545e-06	3.35239e-06	3.34941e-06	3.53926e-06	3.81387e-06	2.23577e-06	3.81085e-06	5.40987e-06	7.28441e-06	0.0955104	0.365678	4.82283
TACO1	5.76157e-05	4.85007e-05	5.42674e-05	6.6054e-05	5.07395e-05	4.84457e-05	4.98545e-05	4.96736e-05	5.64727e-05	1.06697e-05	5.90543e-06	5.46654e-06	7.02916e-06	5.00545e-06	4.72698e-06	5.55293e-06	6.34952e-06	8.9191e-06	0.981154	0.989339	4.40403
MAP3K3	1.01248e-05	1.38148e-05	1.56682e-05	2.09294e-05	1.61215e-05	2.14478e-05	1.5653e-05	3.16047e-05	3.86089e-05	3.99355e-06	3.6571e-06	3.12952e-06	3.82277e-06	3.40647e-06	4.01786e-06	3.39273e-06	5.69553e-06	7.25835e-06	0.00385157	0.0513098	5.0919
STRADA	8.58997e-06	8.75712e-06	9.77793e-06	9.1581e-06	6.22686e-06	1.23373e-05	9.64496e-06	1.18857e-05	1.14721e-05	3.8691e-06	2.48759e-06	2.68213e-06	2.18145e-06	1.68637e-06	2.56405e-06	2.43739e-06	2.94873e-06	4.72652e-06	0.497428	0.752444	4.71116
LIMD2	1.60779e-05	1.26016e-05	1.06668e-05	1.19263e-05	1.19809e-05	1.1372e-05	1.37388e-05	3.09272e-05	5.13118e-05	5.84443e-06	2.86568e-06	2.5533e-06	2.78373e-06	2.6323e-06	2.30467e-06	3.80418e-06	6.06696e-06	8.7696e-06	0.00289155	0.0415454	4.9686
CCDC47	5.63341e-05	4.7066e-05	5.41714e-05	6.22891e-05	4.95245e-05	4.88734e-05	4.81292e-05	3.8876e-05	5.44214e-05	9.11951e-06	5.47138e-06	5.68787e-06	6.56043e-06	5.55484e-06	5.15653e-06	5.80918e-06	6.53721e-06	8.42147e-06	0.393368	0.683391	4.32043
DDX42	2.23453e-05	2.40101e-05	2.34563e-05	2.79057e-05	2.74829e-05	2.92969e-05	2.90309e-05	2.9145e-05	3.32365e-05	7.08613e-06	3.82289e-06	3.90607e-06	4.45122e-06	4.03586e-06	3.8682e-06	4.21806e-06	4.8666e-06	7.11122e-06	0.508762	0.75952	4.71112
FTSJ3	1.17168e-05	1.38665e-05	1.50885e-05	1.919e-05	1.57192e-05	1.44007e-05	1.87883e-05	2.31465e-05	3.37455e-05	4.0493e-06	2.9909e-06	3.09115e-06	3.85073e-06	2.57418e-06	2.63437e-06	3.84789e-06	4.32282e-06	8.3743e-06	0.106663	0.387587	4.87555
PSMC5	0.000107046	9.48837e-05	0.000114911	0.000121252	0.000121127	0.000113612	0.000124634	0.000129411	0.000128012	1.27065e-05	7.9091e-06	8.22862e-06	8.87413e-06	7.72871e-06	7.3589e-06	9.66392e-06	1.05861e-05	1.26172e-05	0.267009	0.585771	4.66252
SMARCD2	4.69633e-05	4.54461e-05	4.90603e-05	5.51508e-05	4.16865e-05	4.54732e-05	5.79798e-05	4.99477e-05	6.72852e-05	8.69971e-06	5.58528e-06	4.92003e-06	5.94496e-06	4.84018e-06	4.52588e-06	6.38681e-06	7.09927e-06	8.9304e-06	0.432806	0.710273	4.57574
CSH2	0	0	0	0	0	0	0	0	0	0	0	0	0	0	0	0	0	0
GH2	0	0	0	0	0	0	0	0	0	0	0	0	0	0	0	0	0	0
CSH1	0	0	0	0	0	0	0	0	0	0	0	0	0	0	0	0	0	0
CSHL1	0	0	0	0	0	0	0	0	0	0	0	0	0	0	0	0	0	0
GH1	0	0	0	0	0	0	0	0	0	0	0	0	0	0	0	0	0	0
CD79B	3.57506e-06	2.94982e-06	5.26086e-06	4.35202e-06	5.24282e-06	1.22461e-06	7.25888e-06	7.08911e-06	1.58773e-05	2.11971e-06	1.1845e-06	1.56444e-06	1.50171e-06	1.5064e-06	7.94818e-07	2.17608e-06	2.42965e-06	4.85077e-06	0.10153	0.376705	4.97257
SCN4A	0	0	0	0	1.07651e-06	7.72919e-07	0	0	6.97423e-07	0	0	0	0	8.18194e-07	5.49102e-07	0	0	6.97423e-07	0.334174	0.641141	5.41792
AC127029.2	0	0	0	0	0	0	0	0	0	0	0	0	0	0	0	0	0	0
PRR29-AS1	0	0	0	0	0	0	0	0	0	0	0	0	0	0	0	0	0	0
PRR29	0	0	0	0	2.59177e-07	0	0	4.52927e-07	0	0	0	0	0	2.59177e-07	0	0	4.52927e-07	0			6.90812
ICAM2	9.77003e-06	9.14103e-06	1.29249e-05	1.58642e-05	9.60534e-06	1.0025e-05	9.16214e-06	2.29519e-05	6.2897e-05	4.01963e-06	2.7929e-06	2.88201e-06	3.49043e-06	2.19558e-06	2.23335e-06	2.44396e-06	5.46206e-06	9.86056e-06	0.170013	0.474425	4.88926
ERN1	4.3466e-05	4.08672e-05	3.10646e-05	3.76405e-05	3.71885e-05	3.59906e-05	3.32556e-05	3.90712e-05	3.25284e-05	9.26911e-06	5.62453e-06	4.06689e-06	4.88906e-06	4.75516e-06	4.2443e-06	4.19078e-06	5.98425e-06	6.32187e-06	0.779186	0.891736	4.40873
AC005803.1	0	0	0	0	0	0	0	0	0	0	0	0	0	0	0	0	0	0
SNHG25	0.00010598	0.000101686	0.000116506	0.00011916	0.000110391	0.000126489	0.000149333	0.000152925	0.000183754	1.18779e-05	8.40928e-06	8.32208e-06	8.27488e-06	8.36965e-06	7.9548e-06	1.01287e-05	1.16617e-05	1.61669e-05	0.000177779	0.00429131	4.79926
TEX2	1.64582e-05	1.45993e-05	2.41416e-05	1.56051e-05	1.65784e-05	1.45888e-05	1.07851e-05	1.71566e-05	1.8269e-05	4.81806e-06	2.9448e-06	3.74286e-06	3.32299e-06	2.86705e-06	2.33669e-06	2.62752e-06	4.18112e-06	4.69771e-06	0.225264	0.541935	4.33886
PECAM1	6.874e-05	2.75933e-05	3.40579e-05	3.57443e-05	3.29912e-05	3.40665e-05	4.41223e-05	5.97616e-05	0.000145654	1.19645e-05	4.61077e-06	4.86132e-06	5.10566e-06	4.61356e-06	4.05025e-06	6.00727e-06	7.38194e-06	1.65082e-05	3.42528e-07	1.62986e-05	4.52532
MILR1	0	4.61166e-06	8.45586e-07	1.45293e-06	2.45769e-06	1.82644e-06	6.64657e-07	4.22706e-06	2.16993e-06	0	2.35677e-06	8.45586e-07	1.03718e-06	1.43956e-06	9.53347e-07	4.69294e-07	1.97729e-06	1.54475e-06	0.233006	0.551152	4.929
POLG2	0	1.01904e-06	1.17896e-06	2.72951e-06	1.34438e-06	2.57759e-06	2.12164e-06	3.38239e-06	4.45681e-06	0	5.94992e-07	6.11358e-07	1.15959e-06	6.78501e-07	1.04038e-06	1.12482e-06	1.68538e-06	2.02454e-06	0.681247	0.843906	5.61473
DDX5	0.000193631	0.000185726	0.000179275	0.000176302	0.000179079	0.000175039	0.000203693	0.000278222	0.000364891	1.80401e-05	1.14443e-05	1.00679e-05	1.06392e-05	9.84887e-06	1.05121e-05	1.06642e-05	1.79061e-05	2.32352e-05	3.63369e-07	1.72408e-05	4.7139
CEP95	5.43524e-06	8.31996e-06	9.34598e-06	6.28888e-06	1.17137e-05	8.41695e-06	9.02153e-06	4.73035e-06	2.53679e-05	2.50478e-06	2.47313e-06	2.83309e-06	1.80095e-06	2.56737e-06	1.98226e-06	3.16368e-06	1.5942e-06	6.3905e-06	0.903364	0.950543	4.50957
SMURF2	7.85492e-06	6.93288e-06	3.43126e-06	4.28051e-06	5.52044e-06	2.57327e-06	6.58976e-06	7.31337e-06	1.91773e-06	3.28767e-06	2.13559e-06	1.26125e-06	1.62098e-06	1.8244e-06	1.06608e-06	2.78751e-06	3.10038e-06	1.44258e-06	0.513133	0.761656	4.42313
LRRC37A3	5.90455e-07	1.9932e-06	6.29327e-07	8.17727e-07	0	2.13971e-06	3.00465e-06	1.51895e-06	2.08255e-06	5.90455e-07	1.04058e-06	4.56009e-07	5.77814e-07	0	1.07312e-06	1.63385e-06	1.17706e-06	1.48976e-06	0.441648	0.716424	5.21396
AC103810.2	0	0	0	0	7.85391e-07	3.18794e-07	0	4.25412e-07	1.64836e-06	0	0	0	0	5.5482e-07	3.18794e-07	0	4.25412e-07	1.17584e-06			6.04278
AC103810.5	0	0	0	0	0	0	0	0	0	0	0	0	0	0	0	0	0	0
AC037487.1	0	0	0	0	1.81581e-07	0	0	0	0	0	0	0	0	1.81581e-07	0	0	0	0			5
GNA13	2.31304e-05	1.53769e-05	1.72777e-05	1.7552e-05	1.72914e-05	1.91893e-05	2.14677e-05	2.63169e-05	2.7939e-05	5.59706e-06	3.58211e-06	3.34147e-06	3.32729e-06	3.04641e-06	3.13219e-06	4.22425e-06	5.12169e-06	6.33984e-06	0.115156	0.402889	4.68475
AC037487.2	0	0	0	0	0	0	0	0	0	0	0	0	0	0	0	0	0	0
RGS9	3.10344e-06	0	2.26437e-06	2.03132e-06	1.41977e-06	7.26982e-07	1.67918e-06	1.61684e-06	1.30343e-06	1.84447e-06	0	1.36405e-06	1.0469e-06	7.23416e-07	5.71636e-07	1.1977e-06	9.36674e-07	9.23782e-07	0.351631	0.653483	4.21834
LINC02563	0	0	0	0	0	0	0	0	0	0	0	0	0	0	0	0	0	0
AXIN2	4.55392e-06	3.17965e-06	2.03113e-06	1.93374e-06	2.00192e-06	2.57844e-07	1.66234e-06	9.00645e-07	4.69028e-06	3.48676e-06	1.5862e-06	8.61335e-07	1.17677e-06	1.41413e-06	2.57844e-07	1.35597e-06	9.00645e-07	3.31463e-06	0.368234	0.664954	3.33752
CEP112	6.75016e-06	1.27915e-06	3.0891e-06	0	5.57116e-07	3.10368e-06	2.13806e-06	0	3.52221e-06	3.49032e-06	9.38564e-07	1.44435e-06	0	3.93714e-07	2.51018e-06	1.5117e-06	0	2.77255e-06	0.0147728	0.125319	3.24815
APOH	0.00474944	0.00487586	0.00476794	0.00452099	0.0043166	0.00410212	0.00381097	0.00343525	0.00233831	0.000112201	7.16732e-05	6.51794e-05	6.62025e-05	5.86577e-05	5.50215e-05	6.72101e-05	8.38437e-05	8.65564e-05	6.72584e-60	8.56717e-57	4.25816
PRKCA	1.27456e-05	9.11053e-06	1.38394e-05	6.06321e-06	7.10341e-06	8.30423e-06	8.1782e-06	3.55939e-06	1.52593e-05	4.62262e-06	2.38263e-06	3.12822e-06	1.68803e-06	1.953e-06	2.06018e-06	2.08134e-06	1.49218e-06	5.35613e-06	0.135299	0.430728	3.88661
PRKCA-AS1	0	0	0	0	0	0	0	0	0	0	0	0	0	0	0	0	0	0
AC006947.1	0	0	0	0	0	0	0	0	0	0	0	0	0	0	0	0	0	0
CACNG5	0	0	0	0	0	0	0	0	0	0	0	0	0	0	0	0	0	0
CACNG4	0	0	0	0	0	0	0	6.29491e-07	0	0	0	0	0	0	0	0	6.29491e-07	0			8
AC005544.1	0	0	0	0	0	0	0	0	0	0	0	0	0	0	0	0	0	0
AC005544.2	0	0	0	0	0	0	0	0	0	0	0	0	0	0	0	0	0	0
CACNG1	0	0	0	0	0	0	0	0	0	0	0	0	0	0	0	0	0	0
HELZ	9.63388e-06	6.22176e-06	7.56143e-06	8.82502e-06	1.63453e-05	1.22511e-05	1.20722e-05	8.74678e-06	1.38016e-05	3.54031e-06	2.06962e-06	1.94981e-06	2.09161e-06	4.27232e-06	2.54581e-06	2.8355e-06	2.68308e-06	4.6139e-06	0.581554	0.799853	4.77329
AC007448.3	0	0	0	0	0	0	0	0	0	0	0	0	0	0	0	0	0	0
AC007448.5	0	7.95055e-07	0	0	2.72672e-07	0	0	0	0	0	7.95055e-07	0	0	2.72672e-07	0	0	0	0			2.76613
AC007448.4	1.88534e-06	1.74328e-06	1.25516e-06	2.75725e-06	1.94479e-06	9.28563e-07	2.00158e-06	3.69052e-06	0	1.33149e-06	1.02543e-06	7.86071e-07	1.49936e-06	8.47795e-07	5.38513e-07	1.05354e-06	1.9681e-06	0	0.92783	0.962291	4.8744
PSMD12	2.59739e-05	3.11995e-05	2.76934e-05	3.10247e-05	2.47312e-05	1.94581e-05	2.14293e-05	1.99686e-05	4.53069e-05	6.0925e-06	4.8547e-06	4.53427e-06	5.28041e-06	3.68179e-06	3.03659e-06	3.81072e-06	4.08386e-06	7.83698e-06	0.617435	0.816391	4.19752
PITPNC1	1.16816e-05	4.30834e-06	1.01747e-05	1.10234e-05	4.87451e-06	4.44727e-06	8.87262e-06	2.71972e-06	2.3148e-05	3.85669e-06	1.47791e-06	3.20394e-06	2.63071e-06	1.5021e-06	1.36329e-06	2.57627e-06	1.41869e-06	6.19252e-06	0.0405117	0.226786	3.95576
AC110921.1	0	0	0	0	0	0	0	0	0	0	0	0	0	0	0	0	0	0
AC079331.3	0	0	0	0	0	0	0	0	0	0	0	0	0	0	0	0	0	0
NOL11	1.47212e-05	1.83532e-05	1.32275e-05	1.11314e-05	1.19228e-05	1.46924e-05	1.49967e-05	1.96887e-05	1.91544e-05	4.7024e-06	3.45834e-06	2.89616e-06	2.50536e-06	2.31078e-06	2.78408e-06	3.70482e-06	4.81975e-06	5.98058e-06	0.221611	0.53752	4.5976
BPTF	1.8083e-05	1.76621e-05	2.50836e-05	2.28072e-05	2.87847e-05	2.08125e-05	1.95863e-05	1.27797e-05	3.43248e-05	5.50808e-06	3.47338e-06	4.36692e-06	4.57142e-06	4.73282e-06	3.44972e-06	3.66183e-06	3.12676e-06	7.63872e-06	0.912599	0.954488	4.39632
AC134407.1	0	0	0	0	0	0	0	0	0	0	0	0	0	0	0	0	0	0
C17orf58	8.09549e-06	8.80175e-06	1.10977e-05	7.80404e-06	7.38361e-06	5.64207e-06	7.52991e-06	6.54068e-06	5.81729e-06	4.09454e-06	2.60485e-06	2.55357e-06	2.42033e-06	1.9606e-06	1.94007e-06	2.3623e-06	2.49085e-06	2.87216e-06	0.366729	0.664259	4.22947
KPNA2	1.30434e-05	1.27866e-05	8.44769e-06	1.17934e-05	1.2502e-05	1.59955e-05	1.82452e-05	1.74804e-05	3.49569e-05	3.91265e-06	3.12738e-06	2.34555e-06	2.88458e-06	2.75861e-06	2.75808e-06	3.46064e-06	3.99924e-06	7.39952e-06	0.0733075	0.314482	4.87039
AC145343.1	0	0	0	0	2.23799e-07	0	0	0	0	0	0	0	0	2.23799e-07	0	0	0	0			5
AC005332.6	1.32072e-05	1.00989e-05	4.98538e-06	9.73671e-06	1.20812e-05	9.0805e-06	7.23113e-06	7.78658e-06	8.51769e-06	5.17415e-06	2.41345e-06	1.52697e-06	2.70058e-06	2.73176e-06	2.09333e-06	2.22785e-06	2.37651e-06	2.97902e-06	0.476143	0.739075	4.2463
AC005332.3	4.42163e-06	0	2.00006e-06	2.90219e-06	2.44018e-06	3.59084e-07	1.06543e-06	1.30007e-06	4.07177e-06	3.64415e-06	0	1.15536e-06	1.6814e-06	9.76313e-07	3.59084e-07	7.92658e-07	1.01315e-06	2.39953e-06	0.272612	0.589336	3.74393
AC005332.5	2.03022e-06	9.77308e-07	2.94006e-06	1.51166e-06	3.07453e-06	5.85896e-06	3.8057e-06	3.28175e-06	6.01845e-06	2.03022e-06	5.70272e-07	1.23415e-06	1.17993e-06	1.18887e-06	2.03514e-06	1.51997e-06	2.01153e-06	2.43804e-06	0.358123	0.658029	5.20745
AC005332.7	0	0	0	0	0	0	0	0	0	0	0	0	0	0	0	0	0	0
AC005332.2	0	0	0	0	0	0	0	0	0	0	0	0	0	0	0	0	0	0
AC005332.4	0	3.54004e-07	8.50421e-07	0	6.42481e-07	4.45184e-07	0	2.3011e-06	7.47555e-07	0	3.54004e-07	8.50421e-07	0	4.77894e-07	4.45184e-07	0	1.33032e-06	7.47555e-07	0.151414	0.452166	5.99835
AC005332.1	0	0	0	0	0	0	0	0	0	0	0	0	0	0	0	0	0	0
AMZ2	7.76244e-06	1.07062e-05	8.52111e-06	1.36824e-05	1.03263e-05	7.64703e-06	9.74563e-06	1.0479e-05	7.61974e-06	3.14598e-06	2.4939e-06	2.35863e-06	3.41807e-06	2.45603e-06	1.86067e-06	2.65484e-06	3.12406e-06	2.71975e-06	0.965888	0.981597	4.5522
ARSG	1.34775e-06	2.23193e-06	3.57308e-06	2.90347e-06	5.22743e-07	1.67141e-06	2.00744e-06	9.68946e-07	2.17447e-06	1.34775e-06	1.29817e-06	1.65198e-06	1.33938e-06	3.73307e-07	8.90086e-07	1.42006e-06	7.02717e-07	1.5906e-06	0.916948	0.956577	4.11056
SLC16A6	2.23246e-06	1.33023e-06	1.3972e-06	1.23533e-06	1.26202e-06	1.43789e-06	8.76201e-07	0	9.28927e-07	1.67977e-06	9.39248e-07	8.18263e-07	7.57063e-07	9.26826e-07	7.87558e-07	8.76201e-07	0	9.28927e-07	0.721297	0.864565	3.5918
AC007780.1	0	0	0	0	0	0	0	0	0	0	0	0	0	0	0	0	0	0
WIPI1	1.31171e-05	1.05226e-05	1.35576e-05	7.68518e-06	1.27409e-05	1.54201e-05	1.64886e-05	1.52648e-05	1.39727e-05	4.71332e-06	2.62105e-06	2.82151e-06	2.19087e-06	2.46523e-06	2.94136e-06	3.77194e-06	3.73449e-06	4.7035e-06	0.334202	0.641141	4.76483
PRKAR1A	8.532e-05	7.62584e-05	7.8166e-05	7.33426e-05	8.42349e-05	7.57497e-05	6.03963e-05	7.6071e-05	7.36114e-05	1.19835e-05	7.38399e-06	8.45254e-06	6.23001e-06	6.68895e-06	6.50287e-06	6.17768e-06	8.39887e-06	9.0899e-06	0.728584	0.867789	4.38482
FAM20A	7.34453e-05	6.08441e-05	6.36005e-05	6.36879e-05	6.19875e-05	7.30458e-05	7.14849e-05	6.89486e-05	4.50149e-05	1.1483e-05	6.26519e-06	6.03617e-06	6.41469e-06	5.76891e-06	5.91166e-06	6.56998e-06	7.61077e-06	7.85381e-06	0.235461	0.552815	4.54503
AC079210.1	0	0	0	0	0	4.05795e-07	0	0	0	0	0	0	0	0	4.05795e-07	0	0	0			6
LINC01482	0	0	0	1.38356e-06	0	0	0	0	5.44192e-07	0	0	0	9.94466e-07	0	0	0	0	5.44192e-07	0.121634	0.411974	4
AC011591.1	6.09314e-06	5.38008e-06	5.84692e-06	5.13198e-06	3.01724e-06	5.1605e-06	2.4695e-06	1.05883e-06	1.6289e-06	2.86482e-06	1.73625e-06	1.90334e-06	1.92699e-06	1.18803e-06	1.68301e-06	1.13673e-06	7.60256e-07	1.6289e-06	0.420275	0.702716	3.71004
ABCA8	4.18752e-05	2.49741e-05	2.06404e-05	2.82911e-05	2.57228e-05	2.58217e-05	2.16887e-05	2.60145e-05	1.74122e-05	8.15154e-06	3.98963e-06	3.08158e-06	4.59906e-06	3.69598e-06	3.56452e-06	3.95431e-06	5.146e-06	4.44613e-06	0.259008	0.577154	4.23381
ABCA9-AS1	0	0	0	0	0	7.77516e-07	0	0	0	0	0	0	0	0	7.77516e-07	0	0	0			6
ABCA9	1.12648e-05	1.74213e-05	1.57443e-05	1.37376e-05	1.35148e-05	1.29629e-05	1.513e-05	8.27354e-06	1.1249e-05	3.60112e-06	3.98695e-06	3.16928e-06	3.00425e-06	2.90967e-06	2.57055e-06	3.62685e-06	2.58878e-06	3.24086e-06	0.834269	0.917162	4.31044
ABCA6	3.92649e-05	4.1428e-05	3.58763e-05	4.84063e-05	4.05209e-05	2.86551e-05	2.92781e-05	2.69167e-05	1.99122e-05	8.78821e-06	4.74614e-06	4.94789e-06	6.60565e-06	5.2024e-06	3.85361e-06	4.43896e-06	4.92351e-06	5.15992e-06	0.0802863	0.332724	4.19565
ABCA10	5.10041e-06	3.71701e-06	3.63975e-06	3.64225e-06	6.94089e-06	3.80952e-06	8.0539e-06	6.55247e-06	4.14764e-06	2.81742e-06	1.50671e-06	1.58325e-06	1.27601e-06	2.40125e-06	1.53558e-06	3.24744e-06	2.05334e-06	2.07563e-06	0.375876	0.670848	4.93005
AC005495.2	0	0	0	0	0	0	0	0	0	0	0	0	0	0	0	0	0	0
ABCA5	2.9353e-05	1.75162e-05	1.49146e-05	1.44328e-05	1.55092e-05	1.65412e-05	1.24725e-05	1.57373e-05	2.65363e-05	7.81836e-06	3.27064e-06	3.00372e-06	3.02326e-06	3.08318e-06	3.15539e-06	3.13314e-06	3.73849e-06	6.57673e-06	0.257134	0.57578	4.08025
MAP2K6	1.13213e-06	0	3.27288e-06	8.27025e-07	2.26725e-06	3.21474e-06	3.38819e-07	6.75309e-07	2.65526e-06	8.09629e-07	0	1.75932e-06	5.84236e-07	1.51042e-06	1.56421e-06	3.38819e-07	4.97388e-07	1.61214e-06	0.309224	0.62232	4.48986
AC002546.1	0	0	0	0	0	0	0	1.51525e-06	0	0	0	0	0	0	0	0	1.51525e-06	0	0.1572	0.45652	8
LINC01483	0	0	0	0	0	0	4.44229e-07	0	0	0	0	0	0	0	0	4.44229e-07	0	0			7
LINC01497	0	0	0	0	0	0	0	0	0	0	0	0	0	0	0	0	0	0
AC005208.1	0	0	0	0	0	0	0	0	0	0	0	0	0	0	0	0	0	0
LINC01028	0	0	0	0	0	0	0	0	0	0	0	0	0	0	0	0	0	0
KCNJ16	0	0	7.52743e-07	4.13224e-07	7.10647e-07	2.28711e-06	1.86935e-06	1.49713e-06	0	0	0	7.52743e-07	4.13224e-07	5.02018e-07	1.02086e-06	9.6152e-07	1.12137e-06	0	0.124261	0.414595	6.14187
KCNJ2-AS1	0	0	0	0	0	0	0	0	0	0	0	0	0	0	0	0	0	0
KCNJ2	8.04238e-07	2.12521e-06	5.14861e-07	1.22358e-06	0	1.57647e-06	3.38819e-07	7.20719e-07	0	8.04238e-07	1.08503e-06	5.14861e-07	8.81337e-07	0	9.59629e-07	3.38819e-07	7.20719e-07	0	0.376725	0.671423	3.98279
AC011990.1	0	0	0	0	0	0	0	0	0	0	0	0	0	0	0	0	0	0
AC007423.1	5.0042e-06	3.99381e-06	4.3813e-06	1.98183e-06	4.1781e-06	2.71104e-06	3.40785e-06	1.43799e-06	0	2.67993e-06	1.49173e-06	1.43178e-06	1.02318e-06	1.30488e-06	1.05084e-06	1.52208e-06	1.02214e-06	0	0.51061	0.760017	3.93335
CASC17	0	0	0	0	0	0	0	0	0	0	0	0	0	0	0	0	0	0
AC118653.1	0	0	0	0	0	0	0	0	0	0	0	0	0	0	0	0	0	0
AC007432.1	0	0	0	0	0	0	0	0	0	0	0	0	0	0	0	0	0	0
AC005144.1	0	0	0	0	0	0	0	0	0	0	0	0	0	0	0	0	0	0
ROCR	0	0	0	6.127e-07	5.43393e-07	7.87379e-07	9.77132e-07	1.13228e-06	3.99407e-07	0	0	0	6.127e-07	3.92005e-07	5.56312e-07	7.34794e-07	8.06455e-07	3.99407e-07	0.543664	0.779574	6.36342
LINC01152	0	0	0	0	0	0	0	0	0	0	0	0	0	0	0	0	0	0
SOX9-AS1	0	1.39234e-06	6.62686e-07	5.19722e-07	1.83512e-06	2.04314e-06	5.13419e-06	3.98242e-06	9.35628e-06	0	1.02989e-06	6.62686e-07	5.19722e-07	1.10042e-06	9.266e-07	2.15876e-06	1.81726e-06	4.37777e-06	0.0261296	0.177838	6.1713
LINC02097	0	0	0	0	0	0	0	0	0	0	0	0	0	0	0	0	0	0
SOX9	0	0	0	1.11581e-06	1.02385e-06	4.69379e-06	1.45935e-06	4.40143e-06	7.02304e-06	0	0	0	7.94865e-07	6.22159e-07	1.8723e-06	1.08815e-06	2.74823e-06	2.86624e-06	0.00626166	0.0730189	6.55196
LINC00511	0	0	4.45163e-07	0	0	0	0	0	0	0	0	4.45163e-07	0	0	0	0	0	0			3
LINC02003	0	0	0	0	0	0	0	0	0	0	0	0	0	0	0	0	0	0
AC007639.1	0	0	0	0	0	0	0	0	0	0	0	0	0	0	0	0	0	0
AC080037.2	0	0	0	0	0	0	0	0	0	0	0	0	0	0	0	0	0	0
SLC39A11	1.09601e-05	2.43511e-05	2.52165e-05	2.54235e-05	2.67136e-05	2.93458e-05	2.64954e-05	2.1862e-05	1.97632e-05	4.20305e-06	3.74647e-06	3.67818e-06	4.37714e-06	3.94711e-06	3.68267e-06	4.25286e-06	4.03695e-06	4.56714e-06	0.208979	0.522335	4.76452
AC011120.1	0	0	0	0	0	0	0	0	0	0	0	0	0	0	0	0	0	0
SSTR2	6.83446e-06	4.51253e-06	4.03686e-06	5.68326e-06	7.63819e-06	4.26232e-06	3.26273e-06	1.16139e-06	2.96225e-06	3.43571e-06	2.01198e-06	1.3358e-06	2.00798e-06	2.56505e-06	1.44855e-06	1.25021e-06	1.16139e-06	1.82102e-06	0.755111	0.880443	3.92061
COG1	6.82763e-06	5.88913e-06	4.6424e-06	1.00426e-05	8.1384e-06	8.54398e-06	1.12025e-05	1.34654e-05	9.61372e-06	3.75426e-06	1.8894e-06	1.72652e-06	2.55128e-06	1.98731e-06	2.05694e-06	2.877e-06	3.21593e-06	4.25448e-06	0.0267818	0.181012	5.1024
AC097641.2	0	0	0	0	0	2.49418e-07	0	0	0	0	0	0	0	0	2.49418e-07	0	0	0			6
FAM104A	6.35726e-06	4.10912e-06	1.32802e-05	1.20036e-05	5.06382e-06	1.09922e-05	6.09818e-06	6.39014e-06	1.54018e-05	2.64862e-06	1.53087e-06	2.98215e-06	3.21242e-06	1.54715e-06	2.42431e-06	2.01619e-06	2.2022e-06	4.78218e-06	0.178594	0.485244	4.47178
C17orf80	4.18861e-06	5.38355e-07	1.83427e-06	1.89103e-06	2.33695e-06	1.06961e-06	1.43707e-06	4.93228e-06	7.64275e-06	2.52401e-06	5.38355e-07	9.69011e-07	8.73568e-07	9.77402e-07	6.37251e-07	9.39525e-07	2.01523e-06	3.57347e-06	0.133588	0.427856	4.71536
AC087301.1	0	0	0	0	0	7.13566e-07	0	0	0	0	0	0	0	0	7.13566e-07	0	0	0			6
CPSF4L	0	0	0	0	0	0	0	0	0	0	0	0	0	0	0	0	0	0
CDC42EP4	3.27296e-05	1.95978e-05	2.46675e-05	2.20846e-05	2.42894e-05	2.57091e-05	2.16137e-05	2.76311e-05	3.32494e-05	7.26718e-06	3.59057e-06	3.70465e-06	3.71268e-06	3.67896e-06	3.74091e-06	3.82136e-06	5.72296e-06	5.87418e-06	0.683754	0.844695	4.44887
SDK2	0	1.10042e-06	6.90805e-07	0	4.0434e-07	0	3.80274e-07	0	0	0	8.15519e-07	6.90805e-07	0	4.0434e-07	0	3.80274e-07	0	0	0.522211	0.767113	3.47726
AC124804.1	0	0	0	0	0	0	0	0	0	0	0	0	0	0	0	0	0	0
AC032019.1	0	0	0	0	0	0	0	0	0	0	0	0	0	0	0	0	0	0
AC032019.2	0	0	0	0	0	0	0	0	0	0	0	0	0	0	0	0	0	0
AC125421.1	0	0	0	0	0	0	0	0	0	0	0	0	0	0	0	0	0	0
LINC00469	0	0	0	0	0	0	0	0	0	0	0	0	0	0	0	0	0	0
LINC02092	0	0	0	0	0	0	0	0	0	0	0	0	0	0	0	0	0	0
AC125421.2	0	0	0	0	0	0	0	0	0	0	0	0	0	0	0	0	0	0
AC137735.1	0	0	0	0	0	0	0	0	0	0	0	0	0	0	0	0	0	0
AC137735.3	0	0	0	0	0	0	0	0	0	0	0	0	0	0	0	0	0	0
AC137735.2	0	0	0	0	0	0	0	0	0	0	0	0	0	0	0	0	0	0
LINC02074	0	0	0	0	0	0	0	0	0	0	0	0	0	0	0	0	0	0
RPL38	0.000402101	0.000380969	0.000368258	0.000384284	0.000403366	0.000385996	0.00041991	0.000417396	0.000632782	2.58451e-05	1.70439e-05	1.80416e-05	1.71348e-05	1.66712e-05	1.65073e-05	2.04173e-05	2.21506e-05	3.73359e-05	0.289148	0.605926	4.55914
AC100786.1	0	0	0	0	0	0	0	8.01357e-07	1.10093e-06	0	0	0	0	0	0	0	8.01357e-07	1.10093e-06			8
TTYH2	0	4.55223e-07	2.84315e-06	1.80694e-06	2.29957e-06	1.16778e-06	3.32767e-06	5.36471e-06	4.22239e-06	0	4.55223e-07	1.29624e-06	1.29148e-06	1.52024e-06	7.01038e-07	1.42697e-06	2.11287e-06	2.21054e-06	0.0163481	0.13428	5.87219
AC100786.2	0	0	0	0	0	0	0	0	0	0	0	0	0	0	0	0	0	0
DNAI2	0	0	0	0	0	0	9.27338e-07	0	0	0	0	0	0	0	0	9.27338e-07	0	0			7
AC103809.1	0	0	0	0	0	0	0	0	0	0	0	0	0	0	0	0	0	0
KIF19	1.77381e-06	1.55445e-06	1.47776e-06	0	3.17397e-06	5.74263e-07	6.0052e-07	4.02898e-06	1.92921e-06	1.28547e-06	9.7398e-07	9.04538e-07	0	1.56902e-06	4.58065e-07	6.0052e-07	1.90031e-06	1.92921e-06	0.104158	0.382816	4.93539
BTBD17	0	0	0	0	0	0	0	0	0	0	0	0	0	0	0	0	0	0
GPR142	0	0	0	0	0	0	0	0	0	0	0	0	0	0	0	0	0	0
GPRC5C	5.63098e-05	6.43988e-05	5.0457e-05	6.02634e-05	4.55334e-05	5.53271e-05	4.81181e-05	4.87353e-05	7.76049e-05	8.38936e-06	6.6016e-06	5.66151e-06	6.35689e-06	4.90302e-06	5.42843e-06	6.42697e-06	7.12195e-06	1.10964e-05	0.0513445	0.258345	4.34324
CD300A	1.47115e-05	1.36919e-05	9.05471e-06	1.21114e-05	1.2692e-05	1.30611e-05	7.23107e-06	1.70398e-05	1.99602e-05	4.04161e-06	2.94774e-06	2.20546e-06	2.9533e-06	2.50305e-06	2.67129e-06	2.34944e-06	4.80888e-06	4.74457e-06	0.308237	0.621081	4.4829
CD300LB	0	0	0	0	4.01419e-07	3.18706e-07	8.9686e-07	1.30842e-06	0	0	0	0	0	4.01419e-07	3.18706e-07	6.35191e-07	1.30842e-06	0	0.48856	0.74666	7.06388
CD300C	1.33821e-06	1.58095e-06	0	0	1.16729e-06	3.24675e-07	4.1512e-07	5.98879e-07	0	1.33821e-06	9.20135e-07	0	0	6.74159e-07	3.24675e-07	4.1512e-07	5.98879e-07	0	0.35945	0.659545	3.68314
CD300LD	0	0	0	0	0	0	0	0	0	0	0	0	0	0	0	0	0	0
C17orf77	0	0	3.11095e-07	0	0	0	0	0	0	0	0	3.11095e-07	0	0	0	0	0	0			3
AC064805.1	0	0	0	2.73401e-07	0	0	0	0	0	0	0	0	2.73401e-07	0	0	0	0	0			4
CD300E	0	1.1472e-06	0	0	0	4.725e-07	3.87407e-07	1.67147e-06	2.31052e-06	0	6.88211e-07	0	0	0	4.725e-07	3.87407e-07	1.01149e-06	1.6459e-06	0.0201785	0.15352	5.76663
AC064805.2	0	0	0	0	0	0	0	0	0	0	0	0	0	0	0	0	0	0
RAB37	5.33596e-06	1.59201e-05	1.37947e-05	9.16155e-06	1.22608e-05	1.30168e-05	6.75942e-06	1.10882e-05	1.21926e-05	2.19685e-06	3.32262e-06	3.27397e-06	2.46651e-06	2.63597e-06	2.99377e-06	2.04611e-06	2.80434e-06	3.72723e-06	0.148262	0.447842	4.47268
CD300LF	0	0	1.47533e-06	1.55639e-06	1.41816e-06	1.10031e-06	3.72303e-07	8.69383e-07	7.09951e-06	0	0	8.7724e-07	1.22415e-06	9.80233e-07	7.39391e-07	3.72303e-07	8.69383e-07	3.50925e-06	0.816889	0.909424	4.99205
AC016888.1	0	0	0	0	0	0	0	0	0	0	0	0	0	0	0	0	0	0
SLC9A3R1	0.00012097	9.31242e-05	0.000101233	9.7128e-05	0.000100729	0.000102175	0.000103722	0.00010343	0.00012492	1.32304e-05	7.76713e-06	7.04116e-06	7.7526e-06	7.27369e-06	6.69978e-06	8.01941e-06	9.71508e-06	1.2615e-05	0.289186	0.605926	4.46148
NAT9	8.36296e-06	1.28102e-05	1.04152e-05	6.75348e-06	1.88426e-05	1.17304e-05	1.72613e-05	2.19505e-05	2.67789e-05	3.13391e-06	2.943e-06	2.86235e-06	1.87703e-06	3.41225e-06	2.28928e-06	3.66728e-06	4.42852e-06	5.71345e-06	0.00361269	0.0487949	5.11688
TMEM104	8.00352e-06	9.8608e-06	7.34976e-06	8.67194e-06	4.33458e-06	4.00418e-06	7.91984e-06	5.9933e-06	1.03411e-05	3.7218e-06	2.30554e-06	2.46675e-06	2.24211e-06	1.27524e-06	1.44156e-06	2.23549e-06	2.29734e-06	3.91476e-06	0.0877678	0.349362	4.16021
GRIN2C	0	0	0	0	0	0	0	0	0	0	0	0	0	0	0	0	0	0
FDXR	7.69478e-06	1.87816e-05	1.70635e-05	1.13019e-05	1.858e-05	1.21839e-05	1.27774e-05	1.58106e-05	1.29279e-05	3.00814e-06	3.37604e-06	3.01921e-06	2.27805e-06	3.07115e-06	2.24744e-06	2.70314e-06	3.316e-06	4.49455e-06	0.291056	0.607615	4.58507
FADS6	8.51955e-07	2.46722e-06	1.4807e-06	1.86368e-06	1.55532e-06	9.88506e-07	1.33104e-06	0	1.17857e-06	8.51955e-07	1.16492e-06	8.53797e-07	1.11457e-06	9.56317e-07	7.28526e-07	1.01724e-06	0	1.17857e-06	0.575918	0.797407	3.86283
USH1G	0	0	0	0	0	0	0	0	0	0	0	0	0	0	0	0	0	0
OTOP2	0	0	0	0	0	0	0	0	0	0	0	0	0	0	0	0	0	0
OTOP3	0	0	0	0	0	0	0	0	0	0	0	0	0	0	0	0	0	0
HID1	5.14224e-06	4.62324e-06	8.38339e-06	4.93619e-06	4.09027e-06	5.3273e-06	1.02613e-05	1.05267e-05	3.03929e-05	3.14916e-06	1.61893e-06	2.40325e-06	1.95936e-06	1.34276e-06	1.7871e-06	3.20989e-06	3.28733e-06	7.36413e-06	0.093611	0.361498	5.02417
HID1-AS1	0	0	5.11487e-07	0	0	0	0	0	0	0	0	5.11487e-07	0	0	0	0	0	0			3
CDR2L	6.2747e-06	4.14441e-06	3.19495e-06	1.1827e-06	1.23993e-06	2.7298e-06	4.71442e-06	7.67278e-06	1.51449e-05	2.61571e-06	1.68465e-06	1.39332e-06	7.10561e-07	7.22146e-07	1.0491e-06	1.9434e-06	2.78886e-06	5.77988e-06	0.0129647	0.114254	4.68133
MRPL58	2.80661e-05	2.52975e-05	2.14536e-05	2.11732e-05	1.7454e-05	2.41237e-05	1.67795e-05	1.76135e-05	1.99277e-05	6.42707e-06	4.04496e-06	3.75872e-06	3.37922e-06	2.9429e-06	3.80708e-06	3.11676e-06	3.64109e-06	4.94141e-06	0.398806	0.687636	4.17589
KCTD2	7.48629e-06	1.4317e-05	8.50914e-06	1.39979e-05	1.44035e-05	1.3541e-05	1.50576e-05	7.93318e-06	2.5021e-05	2.8963e-06	3.16741e-06	2.03899e-06	3.09231e-06	2.83362e-06	2.66108e-06	3.08461e-06	2.33381e-06	5.71432e-06	0.501052	0.755158	4.61724
ATP5PD	6.85847e-05	6.89755e-05	5.24069e-05	4.79402e-05	5.47566e-05	4.81298e-05	5.73081e-05	5.08316e-05	7.01942e-05	1.16034e-05	6.83307e-06	5.21069e-06	5.38393e-06	5.23296e-06	4.84143e-06	6.83994e-06	7.15046e-06	9.10647e-06	0.0160457	0.132984	4.28992
SLC16A5	0	1.91804e-06	2.03575e-06	1.04779e-06	2.31998e-06	5.505e-07	1.30754e-06	1.73909e-06	2.6364e-06	0	1.23971e-06	1.04313e-06	1.04779e-06	1.0473e-06	3.38294e-07	8.15428e-07	1.03938e-06	1.628e-06	0.751724	0.878648	4.7719
ARMC7	1.50926e-05	4.52035e-06	5.70822e-06	7.68238e-06	7.85434e-06	7.68796e-06	9.75055e-06	5.35229e-06	9.06521e-06	5.30836e-06	1.71436e-06	1.79522e-06	2.04675e-06	2.18603e-06	1.69946e-06	2.64169e-06	2.13049e-06	3.29889e-06	0.227283	0.544863	4.21783
NT5C	1.87915e-05	2.20506e-05	2.94071e-05	1.86336e-05	2.81738e-05	2.57619e-05	2.93096e-05	2.99794e-05	5.44399e-05	5.59415e-06	3.80058e-06	5.55118e-06	3.56519e-06	4.08087e-06	3.55219e-06	4.36848e-06	5.31572e-06	9.96491e-06	0.0962902	0.366896	4.78009
JPT1	2.26641e-05	1.66828e-05	2.28747e-05	1.56032e-05	2.70513e-05	1.84693e-05	2.18053e-05	1.29049e-05	3.20866e-05	5.55584e-06	3.10247e-06	3.76805e-06	3.052e-06	3.87257e-06	2.96595e-06	4.78924e-06	3.59274e-06	7.24939e-06	0.307026	0.620384	4.35932
AC022211.3	0	0	0	4.63474e-07	0	0	0	0	0	0	0	0	4.63474e-07	0	0	0	0	0			4
AC022211.1	0	0	0	0	0	0	0	0	0	0	0	0	0	0	0	0	0	0
SUMO2	8.24826e-05	6.99224e-05	7.44182e-05	8.83329e-05	7.41813e-05	7.3422e-05	8.03361e-05	7.23782e-05	8.85269e-05	1.10274e-05	7.18995e-06	7.0151e-06	8.25453e-06	6.29816e-06	6.35495e-06	7.30872e-06	8.17914e-06	1.05734e-05	0.77773	0.891192	4.47091
NUP85	1.50182e-05	1.40581e-05	2.26854e-05	1.46716e-05	1.77086e-05	1.99376e-05	3.08331e-05	1.77152e-05	3.63651e-05	4.7604e-06	3.06196e-06	3.42875e-06	2.97166e-06	4.25721e-06	3.56417e-06	4.58661e-06	3.67138e-06	7.33649e-06	0.000949701	0.0177096	4.81956
GGA3	5.89928e-06	9.52326e-06	1.05208e-05	1.22811e-05	1.22335e-05	8.63278e-06	1.28282e-05	1.10907e-05	2.51308e-05	2.7524e-06	2.36862e-06	2.82643e-06	2.59745e-06	2.70583e-06	2.23109e-06	2.76096e-06	3.00458e-06	6.72797e-06	0.715644	0.862267	4.78402
MRPS7	7.59572e-05	7.05628e-05	7.38098e-05	6.12931e-05	7.85952e-05	7.2151e-05	6.06214e-05	6.83062e-05	8.09156e-05	1.35736e-05	7.22997e-06	6.43586e-06	6.33863e-06	6.54323e-06	5.84029e-06	6.19509e-06	7.59027e-06	9.75743e-06	0.389489	0.680619	4.41899
MIF4GD	2.65316e-06	6.65944e-06	8.26119e-06	1.01808e-05	9.63102e-06	5.38338e-06	9.83895e-06	1.50807e-05	1.76819e-05	1.98363e-06	2.0696e-06	2.19206e-06	3.14642e-06	2.59792e-06	1.63773e-06	2.70779e-06	3.93201e-06	5.12626e-06	0.1544	0.45652	5.19219
AC022211.2	0	0	0	0	0	0	0	7.79944e-07	0	0	0	0	0	0	0	0	7.79944e-07	0			8
SLC25A19	0	2.68136e-06	3.8729e-06	1.84554e-06	4.04023e-06	1.58675e-06	2.13682e-06	4.25361e-06	1.09672e-05	0	1.38966e-06	1.61028e-06	8.87801e-07	1.42946e-06	7.32385e-07	9.90508e-07	1.8878e-06	3.48572e-06	0.564923	0.793665	5.04828
GRB2	3.51156e-05	2.60443e-05	2.86494e-05	2.83303e-05	3.00144e-05	2.31975e-05	3.89868e-05	2.46782e-05	3.95516e-05	7.55444e-06	4.11159e-06	3.96508e-06	4.32889e-06	3.67947e-06	3.61742e-06	5.04352e-06	4.76109e-06	6.35604e-06	0.0485754	0.250508	4.45102
AC011933.4	0	0	0	0	0	0	0	0	0	0	0	0	0	0	0	0	0	0
AC011933.2	0	0	0	0	0	0	0	0	0	0	0	0	0	0	0	0	0	0
AC011933.3	0	0	0	0	0	0	0	0	0	0	0	0	0	0	0	0	0	0
TMEM94	9.6429e-06	1.47491e-05	1.67103e-05	1.46639e-05	1.79489e-05	1.22921e-05	2.14622e-05	2.64428e-05	3.07872e-05	4.89492e-06	3.34432e-06	3.20589e-06	3.40688e-06	3.07006e-06	2.3459e-06	3.80874e-06	4.11886e-06	6.55482e-06	1.63675e-05	0.000524236	5.02719
CASKIN2	8.39344e-06	1.56378e-05	1.77004e-05	8.28373e-06	1.24778e-05	8.52838e-06	1.80478e-05	2.3759e-05	3.92343e-05	3.59151e-06	3.23942e-06	3.25689e-06	2.371e-06	2.63223e-06	2.01455e-06	3.99339e-06	5.59293e-06	8.44694e-06	0.00425025	0.0549414	4.9267
TSEN54	1.05598e-05	8.73462e-06	8.52277e-06	5.55965e-06	5.94434e-06	1.27831e-05	6.87967e-06	1.4912e-05	1.80453e-05	4.65338e-06	2.43046e-06	2.46439e-06	1.49736e-06	1.50292e-06	2.73904e-06	2.00047e-06	3.81464e-06	4.67402e-06	0.29811	0.61259	4.73247
LLGL2	1.75845e-05	1.54739e-05	1.23461e-05	2.07414e-05	1.31121e-05	1.59709e-05	1.8854e-05	1.8155e-05	4.28968e-05	4.93603e-06	3.19967e-06	2.79232e-06	3.47425e-06	2.5337e-06	2.92384e-06	3.58217e-06	3.58925e-06	9.84576e-06	0.217848	0.533237	4.59127
MYO15B	2.42375e-05	2.45992e-05	2.92602e-05	1.89513e-05	2.91222e-05	2.71694e-05	4.00627e-05	5.50763e-05	9.42748e-05	5.5819e-06	3.93074e-06	3.81816e-06	3.0314e-06	4.3373e-06	3.47498e-06	5.66747e-06	8.06817e-06	1.25986e-05	0.000395122	0.0084642	5.09781
RECQL5	7.13464e-06	8.45876e-06	1.31453e-05	9.88861e-06	1.08064e-05	1.35311e-05	1.16582e-05	9.76715e-06	2.0569e-05	3.14698e-06	2.31362e-06	2.60496e-06	2.41957e-06	2.48856e-06	3.04073e-06	2.8703e-06	2.63137e-06	4.91199e-06	0.88286	0.939905	4.71626
SMIM5	0	1.28244e-06	1.04684e-06	0	0	0	4.07043e-07	1.52766e-06	1.1699e-06	0	9.3212e-07	6.68328e-07	0	0	0	4.07043e-07	1.09173e-06	1.1699e-06	0.141351	0.440143	4.87244
SMIM6	9.36219e-06	4.50481e-06	4.29088e-06	2.62834e-06	2.72591e-06	4.85578e-06	3.89362e-06	3.8332e-06	1.57051e-06	3.56045e-06	1.82243e-06	1.4565e-06	1.14213e-06	1.29699e-06	1.60921e-06	1.27307e-06	1.75716e-06	1.57051e-06	0.14087	0.439296	3.94636
SAP30BP	3.36817e-05	2.37283e-05	3.49132e-05	3.20632e-05	2.9164e-05	3.6533e-05	3.62854e-05	4.02207e-05	6.20268e-05	7.17301e-06	3.76378e-06	4.79447e-06	4.40802e-06	3.82224e-06	5.02291e-06	5.46421e-06	5.76997e-06	1.0026e-05	0.262449	0.580536	4.70728
AC087749.2	0	0	0	0	0	0	0	0	0	0	0	0	0	0	0	0	0	0
AC087749.1	0	0	0	0	0	0	0	0	0	0	0	0	0	0	0	0	0	0
ITGB4	1.05745e-06	2.99793e-06	1.3831e-06	3.7878e-06	3.47712e-06	5.29647e-06	1.04282e-05	2.43128e-05	4.99991e-05	1.05745e-06	1.27109e-06	1.00055e-06	1.95734e-06	1.57049e-06	1.61742e-06	3.44858e-06	6.42988e-06	1.02573e-05	2.92606e-09	1.95374e-07	6.50384
GALK1	3.76746e-05	4.91971e-05	4.32337e-05	4.40663e-05	4.67881e-05	3.92797e-05	3.51458e-05	4.90224e-05	3.56929e-05	6.35924e-06	5.61096e-06	4.98704e-06	5.82987e-06	5.46398e-06	4.19542e-06	5.21935e-06	8.39636e-06	6.31767e-06	0.323404	0.634055	4.50005
H3F3B	0.000206479	0.000203315	0.000185068	0.000190472	0.000194796	0.000184924	0.000176897	0.000225888	0.000291171	1.71308e-05	1.10326e-05	1.04369e-05	1.11245e-05	1.1822e-05	9.91719e-06	1.06331e-05	1.54136e-05	2.15948e-05	0.0705147	0.307116	4.50245
UNK	9.63571e-06	1.17648e-05	1.01936e-05	6.72539e-06	5.28701e-06	1.11472e-05	6.80164e-06	1.20734e-05	1.44714e-05	5.03581e-06	2.89971e-06	2.10889e-06	1.77765e-06	1.46091e-06	2.37052e-06	1.82633e-06	3.31708e-06	3.85066e-06	0.306486	0.620049	4.45702
AC087289.1	0	0	0	0	0	0	0	0	0	0	0	0	0	0	0	0	0	0
UNC13D	2.9056e-06	8.93905e-06	9.65138e-06	5.87309e-06	9.22076e-06	8.29396e-06	7.72509e-06	1.32505e-05	3.36125e-05	1.78093e-06	2.4818e-06	2.37947e-06	1.86497e-06	2.37516e-06	2.08983e-06	2.28446e-06	3.1716e-06	7.31011e-06	0.121494	0.411974	4.99818
WBP2	9.60012e-05	0.000107216	0.000106381	9.5623e-05	9.4486e-05	9.69037e-05	0.000106311	0.000113898	0.000114518	1.14265e-05	8.7272e-06	8.45733e-06	8.04937e-06	6.85916e-06	6.57158e-06	8.53056e-06	9.52402e-06	1.17368e-05	0.126819	0.418527	4.55582
TRIM47	1.1206e-05	1.03145e-05	1.17486e-05	1.26081e-05	1.61471e-05	1.97237e-05	2.31641e-05	2.41512e-05	5.5693e-05	4.13303e-06	2.73285e-06	2.52348e-06	2.5189e-06	3.08009e-06	3.48694e-06	4.3405e-06	4.61179e-06	8.2612e-06	0.0168982	0.137247	5.20635
AC087289.5	0	6.13373e-07	1.26736e-06	0	0	0	0	1.32021e-06	0	0	6.13373e-07	8.98489e-07	0	0	0	0	9.45845e-07	0	0.117596	0.405512	4.8706
TRIM65	2.6401e-06	3.24908e-06	4.39606e-06	2.06063e-06	5.58257e-06	4.87382e-06	3.41401e-06	5.68853e-06	1.29856e-05	1.88582e-06	1.44326e-06	1.51408e-06	9.37589e-07	1.77613e-06	1.34305e-06	1.39715e-06	1.94891e-06	4.26802e-06	0.447361	0.719475	4.925
AC087289.2	0	0	0	0	0	1.84645e-07	0	0	0	0	0	0	0	0	1.84645e-07	0	0	0			6
MRPL38	5.33245e-05	6.03385e-05	5.71472e-05	6.27543e-05	5.86987e-05	6.01775e-05	5.10853e-05	6.92595e-05	0.000101137	9.4445e-06	6.40691e-06	5.6723e-06	6.22556e-06	5.46697e-06	5.20011e-06	5.48411e-06	7.62549e-06	1.3581e-05	0.627043	0.822433	4.57436
FBF1	8.78955e-07	8.92835e-07	1.26936e-06	1.12452e-06	2.49642e-06	1.43633e-06	1.25828e-06	3.6259e-06	1.30603e-06	8.78955e-07	6.43824e-07	7.48753e-07	7.94227e-07	1.14448e-06	7.29719e-07	7.61423e-07	1.65487e-06	9.59685e-07	0.638368	0.827263	5.38305
ACOX1	0.000117698	0.000128686	0.000150048	0.00014382	0.000120042	0.000124077	0.000130723	0.000126092	9.87806e-05	1.27674e-05	1.05172e-05	9.7944e-06	9.45031e-06	8.26023e-06	8.04368e-06	8.48078e-06	1.04731e-05	1.05688e-05	0.248647	0.567284	4.48427
AC087289.4	0	0	8.16383e-07	0	0	0	0	0	0	0	0	8.16383e-07	0	0	0	0	0	0			3
TEN1	3.28964e-05	3.06372e-05	3.18536e-05	4.26377e-05	2.4043e-05	2.84097e-05	2.95797e-05	3.47618e-05	3.86902e-05	6.71255e-06	4.65757e-06	5.94845e-06	6.03263e-06	3.81822e-06	4.15927e-06	4.50063e-06	5.40527e-06	8.63844e-06	0.0876003	0.349285	4.45849
CDK3	1.29656e-05	1.33356e-05	8.88256e-06	1.31228e-05	1.7786e-05	1.26358e-05	1.53472e-05	1.46033e-05	1.77234e-05	4.12069e-06	3.01513e-06	2.0241e-06	2.84719e-06	3.42496e-06	2.37321e-06	3.31936e-06	3.36605e-06	4.92716e-06	0.646061	0.82916	4.67227
EVPL	0	0	0	0	0	0	0	0	0	0	0	0	0	0	0	0	0	0
SRP68	3.39816e-05	3.07287e-05	3.68467e-05	2.66166e-05	2.56616e-05	2.69439e-05	3.01409e-05	3.70819e-05	4.02479e-05	7.76629e-06	4.4924e-06	4.78426e-06	3.96234e-06	3.56202e-06	3.33536e-06	4.54547e-06	6.4665e-06	7.57841e-06	0.355565	0.65595	4.47601
ZACN	0	0	0	0	0	0	0	0	0	0	0	0	0	0	0	0	0	0
GALR2	0	0	0	0	6.12388e-07	6.34118e-07	0	0	0	0	0	0	0	6.12388e-07	6.34118e-07	0	0	0			5.50872
EXOC7	5.33585e-05	2.85814e-05	3.2234e-05	3.46077e-05	3.72473e-05	4.0917e-05	3.63834e-05	3.4826e-05	7.72826e-05	1.02094e-05	4.4893e-06	4.45601e-06	4.70765e-06	4.84234e-06	4.53607e-06	4.56725e-06	5.34402e-06	1.07137e-05	0.1627	0.463949	4.39598
FOXJ1	0	0	0	1.9341e-07	0	0	9.43853e-07	1.89607e-06	0	0	0	0	1.9341e-07	0	0	6.86242e-07	1.40957e-06	0	0.0889679	0.352393	7.43379
RNF157-AS1	0	0	0	0	3.08183e-07	0	0	0	0	0	0	0	0	3.08183e-07	0	0	0	0			5
RNF157	2.94073e-06	1.78491e-06	1.82186e-06	6.09796e-06	3.98496e-06	3.7754e-06	2.40411e-06	5.4421e-06	3.61133e-06	2.19921e-06	1.28562e-06	9.52753e-07	2.25348e-06	1.58976e-06	1.20859e-06	1.12293e-06	2.55556e-06	1.87702e-06	0.560949	0.790331	4.931
UBALD2	5.05132e-05	5.88656e-05	5.22489e-05	5.04905e-05	6.06754e-05	6.24467e-05	6.3842e-05	7.83554e-05	0.000103544	9.13903e-06	5.98753e-06	5.39119e-06	5.85544e-06	5.46195e-06	5.4122e-06	6.55523e-06	8.15401e-06	1.1186e-05	0.00444311	0.0567258	4.77287
QRICH2	4.75705e-06	1.42285e-06	5.51421e-07	9.36652e-07	4.9991e-07	8.65667e-07	3.74942e-06	1.40679e-06	1.38019e-06	2.5756e-06	7.10785e-07	4.20278e-07	5.40192e-07	3.53226e-07	7.29213e-07	1.7379e-06	1.40679e-06	1.05762e-06	0.0535847	0.264869	4.10137
PRPSAP1	2.32858e-05	1.93348e-05	2.05362e-05	2.21334e-05	1.70102e-05	1.67435e-05	1.82094e-05	2.51238e-05	2.00642e-05	5.91786e-06	3.69105e-06	3.33974e-06	3.66695e-06	3.33639e-06	2.86867e-06	3.32617e-06	4.52689e-06	6.61321e-06	0.190732	0.499371	4.47148
SPHK1	4.72818e-06	5.01922e-06	4.8736e-06	4.64359e-06	9.07934e-06	1.01053e-05	1.95792e-05	3.42396e-05	6.40902e-05	3.33919e-06	2.10643e-06	1.75969e-06	2.30687e-06	2.0384e-06	2.54194e-06	5.26412e-06	6.4509e-06	1.23059e-05	1.34808e-14	1.80023e-12	6.12305
UBE2O	1.14811e-05	6.91714e-06	4.9863e-06	6.29795e-06	6.79643e-06	6.97206e-06	5.77435e-06	8.34128e-06	8.60294e-06	5.70664e-06	1.82047e-06	1.58566e-06	2.22615e-06	1.99163e-06	1.70734e-06	1.99513e-06	2.91485e-06	2.90165e-06	0.803524	0.903312	4.31554
AANAT	0	0	0	0	0	0	0	0	0	0	0	0	0	0	0	0	0	0
RHBDF2	1.09815e-05	3.37567e-06	4.97918e-06	7.67543e-06	1.01915e-05	1.06901e-05	1.06507e-05	2.67945e-05	5.25478e-05	3.6046e-06	1.29065e-06	1.61837e-06	2.02403e-06	2.69292e-06	2.2998e-06	3.55008e-06	5.65429e-06	8.23751e-06	1.09979e-07	5.89368e-06	5.47679
CYGB	1.81931e-05	1.42652e-05	1.92242e-05	2.54802e-05	1.81139e-05	2.3116e-05	3.09464e-05	4.20375e-05	4.09239e-05	5.19484e-06	3.46012e-06	3.59946e-06	4.00998e-06	2.96004e-06	4.28714e-06	5.04996e-06	7.45269e-06	7.45225e-06	0.000224596	0.00523815	5.16525
PRCD	3.23809e-06	0	6.06246e-07	0	7.77808e-07	4.73841e-07	1.45815e-06	0	3.3877e-06	3.23809e-06	0	6.06246e-07	0	7.77808e-07	4.73841e-07	1.15485e-06	0	2.03078e-06	0.531862	0.772938	3.35604
AC015802.4	0	0	0	0	0	0	0	0	0	0	0	0	0	0	0	0	0	0
AC015802.3	0	0	0	0	4.45646e-07	0	1.03246e-06	0	0	0	0	0	0	4.45646e-07	0	1.03246e-06	0	0	0.641168	0.82739	6.397
AC015802.5	0	0	0	0	5.71146e-07	0	0	2.37513e-07	0	0	0	0	0	5.71146e-07	0	0	2.37513e-07	0			5.88114
SNHG16	4.56909e-05	5.21596e-05	5.93273e-05	7.08795e-05	4.37002e-05	4.93268e-05	6.06729e-05	6.85042e-05	5.28379e-05	7.73172e-06	6.28677e-06	5.9746e-06	7.22412e-06	4.53982e-06	4.9037e-06	5.81248e-06	7.85342e-06	8.81983e-06	0.00375952	0.0502453	4.6611
AC015802.6	0	9.91829e-07	0	0	2.10039e-07	4.73841e-07	0	8.1173e-07	0	0	9.91829e-07	0	0	2.10039e-07	4.73841e-07	0	8.1173e-07	0			4.97328
ST6GALNAC2	0	0	0	0	0	0	0	0	0	0	0	0	0	0	0	0	0	0
AC015802.1	0	0	0	0	0	0	0	0	0	0	0	0	0	0	0	0	0	0
AC015802.7	0	0	0	0	0	0	0	0	0	0	0	0	0	0	0	0	0	0
ST6GALNAC1	7.0046e-07	8.72269e-07	7.97915e-07	0	0	0	7.92183e-07	0	1.95846e-06	7.0046e-07	8.72269e-07	7.97915e-07	0	0	0	7.92183e-07	0	1.42981e-06			3.28315
AC005837.1	0	0	0	0	0	0	0	0	0	0	0	0	0	0	0	0	0	0
MXRA7	3.84418e-05	4.36659e-05	3.48218e-05	3.47582e-05	4.2402e-05	4.50502e-05	3.92326e-05	6.30974e-05	0.000135391	8.11403e-06	5.2232e-06	4.78043e-06	4.59866e-06	5.62428e-06	4.93609e-06	5.21911e-06	9.07228e-06	1.54215e-05	0.109718	0.392312	4.77638
AC005837.4	0	0	0	0	0	0	0	0	0	0	0	0	0	0	0	0	0	0
JMJD6	1.66386e-05	1.51642e-05	1.37322e-05	1.26652e-05	1.4647e-05	1.63118e-05	2.04615e-05	3.16096e-05	2.7757e-05	4.55823e-06	3.08507e-06	2.47613e-06	2.92399e-06	2.86356e-06	2.94219e-06	4.26899e-06	6.44185e-06	6.448e-06	0.0145564	0.123864	4.9992
METTL23	1.05128e-05	1.07837e-05	1.01964e-05	1.06042e-05	9.83508e-06	8.49394e-06	1.07107e-05	1.53992e-05	1.77346e-05	3.65665e-06	2.49458e-06	2.18804e-06	2.40077e-06	2.09393e-06	1.90265e-06	2.7407e-06	4.39378e-06	4.55879e-06	0.861228	0.929111	4.66157
SRSF2	7.94628e-05	5.96934e-05	7.59791e-05	7.4185e-05	8.04899e-05	7.56508e-05	8.32183e-05	7.91877e-05	0.000110209	1.1255e-05	6.61396e-06	7.54931e-06	6.88931e-06	6.43938e-06	6.18256e-06	7.86971e-06	8.2734e-06	1.4771e-05	0.168718	0.472404	4.59954
MFSD11	1.81703e-05	9.91162e-06	8.64689e-06	1.14496e-05	8.72771e-06	9.57035e-06	8.36905e-06	9.14353e-06	1.03201e-05	5.52069e-06	2.87199e-06	2.16952e-06	2.93168e-06	2.03465e-06	2.40925e-06	2.32836e-06	2.57839e-06	4.50978e-06	0.748478	0.877007	4.07821
LINC02080	0	0	0	0	0	0	0	0	0	0	0	0	0	0	0	0	0	0
AC016168.4	0	0	0	0	0	0	0	0	7.35273e-07	0	0	0	0	0	0	0	0	7.35273e-07
LINC00868	0	0	0	0	0	0	0	0	0	0	0	0	0	0	0	0	0	0
MGAT5B	0	0	0	0	0	0	0	0	0	0	0	0	0	0	0	0	0	0
AC016168.2	0	0	0	0	0	0	0	0	0	0	0	0	0	0	0	0	0	0
AC016168.1	0	0	0	0	0	0	0	0	0	0	0	0	0	0	0	0	0	0
SNHG20	3.27128e-06	5.49552e-06	4.53224e-06	1.76347e-06	4.44897e-06	5.98056e-06	2.7296e-06	8.67355e-06	1.06513e-05	1.88457e-06	2.01249e-06	1.62215e-06	1.29899e-06	1.6443e-06	2.03125e-06	1.27615e-06	2.43816e-06	3.77292e-06	0.00347787	0.0474812	4.92034
SEC14L1	1.63495e-05	1.31645e-05	1.62659e-05	2.33016e-05	2.2626e-05	1.62448e-05	1.81073e-05	2.56572e-05	3.31178e-05	5.02523e-06	4.21893e-06	2.9055e-06	4.29024e-06	3.55559e-06	2.90495e-06	3.56678e-06	4.70189e-06	8.02225e-06	0.143314	0.442914	4.79373
SEPTIN9-DT	0	0	0	0	0	7.21307e-07	0	0	4.06224e-06	0	0	0	0	0	7.21307e-07	0	0	4.06224e-06			6
AC068594.1	0	0	0	0	0	0	0	0	0	0	0	0	0	0	0	0	0	0
SEPTIN9	7.03144e-05	5.91191e-05	6.76402e-05	5.68359e-05	6.35891e-05	5.72036e-05	8.36668e-05	7.71168e-05	0.000135342	1.19737e-05	6.05311e-06	6.29696e-06	6.42752e-06	6.30445e-06	5.09463e-06	8.19926e-06	8.33223e-06	1.38802e-05	0.00858854	0.0866649	4.63614
AC111182.1	0	8.12464e-07	9.28378e-07	9.29353e-07	0	0	8.79937e-07	8.1173e-07	1.26925e-06	0	5.82911e-07	9.28378e-07	9.29353e-07	0	0	8.79937e-07	8.1173e-07	9.55451e-07			4.76422
AC111182.2	0	5.65837e-07	4.55357e-07	6.63929e-07	0	0	8.94324e-07	6.94578e-07	0	0	5.65837e-07	3.22276e-07	6.63929e-07	0	0	6.38654e-07	6.94578e-07	0			5.18333
AC111170.2	0	0	0	0	0	0	0	0	0	0	0	0	0	0	0	0	0	0
AC111170.1	0	0	0	0	0	0	0	0	0	0	0	0	0	0	0	0	0	0
AC021683.3	0	0	0	0	0	0	0	0	0	0	0	0	0	0	0	0	0	0
AC021683.2	0	0	0	0	2.14899e-07	0	0	0	0	0	0	0	0	2.14899e-07	0	0	0	0			5
AC021683.6	0	0	0	0	0	0	0	0	0	0	0	0	0	0	0	0	0	0
AC021683.1	0	0	0	0	0	0	0	0	0	0	0	0	0	0	0	0	0	0
AC021683.5	0	0	0	0	0	0	0	0	1.13553e-06	0	0	0	0	0	0	0	0	1.13553e-06
LINC01987	0	0	0	0	0	0	0	0	0	0	0	0	0	0	0	0	0	0
LINC01973	0	0	0	0	0	0	0	0	0	0	0	0	0	0	0	0	0	0
TNRC6C	1.17553e-05	9.17575e-06	1.00737e-05	7.88492e-06	5.7765e-06	1.42721e-05	4.48825e-06	1.20183e-05	1.43834e-05	4.007e-06	2.42319e-06	3.00856e-06	2.46255e-06	1.90676e-06	3.17376e-06	1.82967e-06	3.55805e-06	4.57888e-06	0.0223528	0.163562	4.42637
TNRC6C-AS1	9.55758e-07	3.887e-06	7.76529e-07	1.48114e-06	3.31761e-06	3.62045e-06	6.09071e-06	6.55327e-06	1.28055e-05	9.55758e-07	1.43434e-06	5.48519e-07	1.13153e-06	1.45073e-06	1.41604e-06	2.39488e-06	2.44562e-06	3.85545e-06	0.0278527	0.185078	5.635
TMC6	1.61645e-05	2.0217e-05	2.13793e-05	2.19084e-05	2.40685e-05	2.82401e-05	3.91541e-05	3.26963e-05	5.79221e-05	4.68002e-06	3.2142e-06	3.54773e-06	3.61135e-06	3.74241e-06	4.06074e-06	6.19686e-06	6.07101e-06	9.91544e-06	0.0769084	0.32323	5.07193
TMC8	6.83616e-06	9.28157e-06	6.18432e-06	9.69815e-06	7.65343e-06	6.4023e-06	1.04217e-05	1.509e-05	3.87105e-05	2.76539e-06	2.67087e-06	2.31975e-06	2.66542e-06	1.98665e-06	1.67807e-06	2.88792e-06	3.72181e-06	7.17588e-06	0.124454	0.414989	4.93376
C17orf99	0	0	0	0	0	0	0	0	0	0	0	0	0	0	0	0	0	0
SYNGR2	7.22639e-05	7.32312e-05	9.47343e-05	7.61289e-05	8.2503e-05	8.0047e-05	7.58222e-05	8.66718e-05	0.000122897	9.7866e-06	6.5509e-06	7.98462e-06	6.6183e-06	6.99126e-06	6.99444e-06	7.24486e-06	1.04734e-05	1.3291e-05	0.826836	0.913862	4.55934
TK1	4.69473e-07	3.6975e-06	2.24382e-06	1.46676e-06	1.20864e-06	8.27175e-07	8.91859e-07	1.48469e-06	3.90617e-06	4.69473e-07	1.54333e-06	1.10521e-06	1.09033e-06	6.0503e-07	5.89798e-07	8.91859e-07	8.98493e-07	2.32887e-06	0.353487	0.654816	4.035
AFMID	3.96501e-05	3.58346e-05	4.01655e-05	3.09943e-05	4.58923e-05	3.1616e-05	2.6035e-05	2.31886e-05	2.53295e-05	7.59166e-06	4.75105e-06	5.09303e-06	4.50024e-06	5.09935e-06	3.76984e-06	4.22823e-06	4.32091e-06	5.73242e-06	0.0846127	0.342019	4.17997
BIRC5	1.1042e-06	1.36408e-06	4.19353e-07	1.61394e-06	1.33183e-06	5.3277e-07	8.37835e-07	0	1.38629e-06	1.1042e-06	8.46758e-07	4.19353e-07	1.21755e-06	7.75287e-07	3.7672e-07	5.98702e-07	0	1.38629e-06	0.8541	0.925774	3.78495
TMEM235	0	0	0	0	0	0	0	0	0	0	0	0	0	0	0	0	0	0
AC087645.4	0	0	0	0	0	0	0	0	0	0	0	0	0	0	0	0	0	0
LINC01993	0	0	0	6.4891e-07	3.0699e-07	0	0	5.19939e-07	0	0	0	0	6.4891e-07	3.0699e-07	0	0	5.19939e-07	0			5.61721
AC087645.2	0	0	0	0	0	0	0	0	0	0	0	0	0	0	0	0	0	0
SOCS3	5.07464e-05	5.01751e-05	4.0736e-05	4.64256e-05	6.07147e-05	4.31597e-05	5.5321e-05	6.43748e-05	9.89386e-05	8.49606e-06	5.39696e-06	4.95739e-06	6.09513e-06	6.15361e-06	4.89623e-06	7.43056e-06	8.61988e-06	1.26851e-05	0.0211049	0.158515	4.67331
AC061992.2	2.03388e-06	2.52084e-07	0	0	0	0	9.96696e-07	0	0	2.03388e-06	2.52084e-07	0	0	0	0	7.43209e-07	0	0	0.116549	0.404557	2.89854
PGS1	9.91783e-06	3.47712e-06	4.03447e-06	1.07084e-05	5.90934e-06	6.81168e-06	8.24777e-06	9.7856e-06	2.29669e-05	4.20887e-06	1.70642e-06	1.31414e-06	3.1448e-06	1.8569e-06	1.93289e-06	2.37819e-06	3.33377e-06	7.45235e-06	0.523672	0.767932	4.72465
DNAH17	0	0	0	0	0	0	0	0	0	0	0	0	0	0	0	0	0	0
DNAH17-AS1	0	0	0	0	0	0	0	0	0	0	0	0	0	0	0	0	0	0
SCAT1	0	0	0	0	0	0	0	0	0	0	0	0	0	0	0	0	0	0
CYTH1	2.19383e-05	2.78465e-05	2.67597e-05	2.75596e-05	2.81772e-05	2.73444e-05	2.97646e-05	3.29908e-05	5.84209e-05	5.81318e-06	4.22669e-06	4.22874e-06	4.03985e-06	4.43692e-06	3.84816e-06	5.03237e-06	5.72382e-06	9.03136e-06	0.851787	0.925059	4.70085
USP36	1.75482e-05	1.96694e-05	2.01269e-05	2.13689e-05	2.13709e-05	2.08033e-05	2.38189e-05	2.17365e-05	2.98299e-05	4.94921e-06	3.72273e-06	3.59185e-06	3.71071e-06	3.55094e-06	3.2863e-06	3.69184e-06	4.47331e-06	6.09182e-06	0.825699	0.913442	4.6565
AC022966.2	0	6.72791e-07	0	0	0	0	6.03586e-07	0	0	0	6.72791e-07	0	0	0	0	6.03586e-07	0	0			4.36445
TIMP2	7.61331e-05	9.58147e-05	8.39392e-05	8.46169e-05	8.62157e-05	8.5834e-05	9.05387e-05	0.000124119	0.000229581	1.12544e-05	7.26918e-06	7.1011e-06	7.97879e-06	7.19152e-06	6.79703e-06	8.90214e-06	1.27199e-05	1.86321e-05	0.00616079	0.0722497	4.71782
AC022966.1	0	0	0	0	0	0	0	0	0	0	0	0	0	0	0	0	0	0
CEP295NL	0	0	0	0	0	0	0	0	0	0	0	0	0	0	0	0	0	0
AC100788.1	0	0	0	0	0	0	0	0	0	0	0	0	0	0	0	0	0	0
LGALS3BP	6.95629e-05	6.4427e-05	5.86095e-05	5.81533e-05	5.79627e-05	6.44816e-05	5.86893e-05	0.000100735	0.000150458	1.1364e-05	6.86495e-06	5.68763e-06	5.83771e-06	5.6239e-06	6.33295e-06	6.40272e-06	1.13196e-05	1.60673e-05	0.00452004	0.0574423	4.69427
CANT1	1.53424e-05	2.369e-05	2.46483e-05	2.12131e-05	2.04265e-05	2.7567e-05	2.41398e-05	2.17201e-05	3.71156e-05	4.07163e-06	4.32643e-06	4.15742e-06	3.49519e-06	3.30761e-06	3.74712e-06	4.05109e-06	5.28846e-06	7.54419e-06	0.606794	0.811258	4.65346
C1QTNF1-AS1	0	4.73005e-07	0	0	0	0	0	0	1.69705e-06	0	4.73005e-07	0	0	0	0	0	0	1.21619e-06			2
C1QTNF1	9.53284e-05	7.15185e-05	8.54774e-05	7.47641e-05	7.75683e-05	8.85099e-05	9.19144e-05	0.000106287	0.000175696	1.28917e-05	7.04407e-06	8.52594e-06	6.74231e-06	6.71411e-06	6.64965e-06	8.89075e-06	9.95717e-06	1.6788e-05	0.0151231	0.127507	4.63784
ENGASE	1.88444e-05	1.15307e-05	1.31417e-05	1.07082e-05	1.40525e-05	1.35925e-05	1.12284e-05	1.28878e-05	2.16633e-05	5.2711e-06	2.74632e-06	2.54581e-06	2.65436e-06	2.57284e-06	2.74906e-06	2.78536e-06	3.11205e-06	5.63255e-06	0.429083	0.707971	4.31832
RBFOX3	0	0	0	0	0	0	0	0	0	0	0	0	0	0	0	0	0	0
AC021534.1	0	0	0	0	0	0	0	0	0	0	0	0	0	0	0	0	0	0
AC233701.1	0	0	0	0	0	0	0	0	0	0	0	0	0	0	0	0	0	0
LINC02078	0	0	0	8.2503e-07	0	0	0	0	0	0	0	0	8.2503e-07	0	0	0	0	0			4
ENPP7	2.23968e-05	1.37996e-05	1.19329e-05	1.76177e-05	1.53749e-05	1.44141e-05	1.9227e-05	9.91893e-06	4.86948e-06	5.52567e-06	3.0271e-06	2.53645e-06	3.61763e-06	2.8365e-06	2.62703e-06	4.49464e-06	3.07256e-06	2.51236e-06	0.490493	0.748018	4.27941
CBX2	0	0	0	0	3.05531e-07	0	0	1.9187e-06	0	0	0	0	0	3.05531e-07	0	0	1.4489e-06	0	0.0439347	0.236726	7.58791
CBX8	0	2.77332e-06	4.68268e-06	1.07265e-06	2.21891e-06	1.28187e-06	1.84895e-06	4.52178e-07	4.84141e-06	0	1.86848e-06	2.06233e-06	6.31852e-07	1.16809e-06	6.94194e-07	8.44051e-07	4.52178e-07	2.53582e-06	0.686096	0.845443	4.13321
AC100791.2	0	0	0	0	0	0	0	0	0	0	0	0	0	0	0	0	0	0
LINC01977	0	0	0	0	0	0	0	0	0	0	0	0	0	0	0	0	0	0
CBX4	1.59715e-05	9.81366e-06	8.14595e-06	1.42083e-05	1.07404e-05	7.31225e-06	1.23258e-05	1.18611e-05	1.78891e-05	4.85573e-06	2.64905e-06	2.22172e-06	2.99422e-06	2.25637e-06	1.98793e-06	2.79899e-06	3.47985e-06	4.67297e-06	0.258427	0.576867	4.37729
AC100791.1	0	0	0	0	0	0	0	0	0	0	0	0	0	0	0	0	0	0
LINC01979	0	0	0	0	5.20918e-07	2.65895e-07	0	0	2.86986e-06	0	0	0	0	5.20918e-07	2.65895e-07	0	0	1.70343e-06			5.33794
LINC01978	0	0	0	0	2.75798e-07	0	0	1.27223e-06	0	0	0	0	0	2.75798e-07	0	0	9.31631e-07	0	0.0439347	0.236726	7.46552
TBC1D16	9.48633e-06	8.68148e-06	1.15503e-05	1.35858e-05	1.43192e-05	1.62099e-05	1.35595e-05	1.49147e-05	1.72411e-05	3.37435e-06	2.42122e-06	2.54414e-06	2.94513e-06	2.70586e-06	2.80831e-06	2.7454e-06	3.67814e-06	4.79624e-06	0.53672	0.775934	4.87681
AC100791.3	0	0	0	0	0	0	0	0	0	0	0	0	0	0	0	0	0	0
AC116025.2	0	0	0	0	0	0	0	0	0	0	0	0	0	0	0	0	0	0
AC116025.1	1.00191e-06	0	7.69105e-07	1.61374e-06	1.87044e-07	0	3.87479e-07	0	1.35381e-06	1.00191e-06	0	7.69105e-07	8.31824e-07	1.87044e-07	0	3.87479e-07	0	1.35381e-06	0.15866	0.458109	3.38743
CCDC40	2.0878e-06	5.32773e-07	0	1.44766e-06	3.56908e-06	8.03861e-07	8.66454e-07	1.12263e-06	0	1.50997e-06	5.32773e-07	0	8.67978e-07	1.28628e-06	4.69037e-07	6.49174e-07	1.12263e-06	0	0.123087	0.414016	4.4734
GAA	0.000123317	0.000120156	0.000103263	0.00010297	0.000112089	0.000103678	0.000133758	0.000110619	0.000150872	1.47537e-05	9.206e-06	8.05029e-06	7.94208e-06	8.39925e-06	7.32303e-06	1.02746e-05	1.13447e-05	1.52356e-05	0.11593	0.403856	4.49422
EIF4A3	1.76477e-05	1.84691e-05	1.87993e-05	2.57421e-05	2.42652e-05	1.78317e-05	1.90806e-05	2.9471e-05	2.44659e-05	4.93712e-06	3.0107e-06	3.42338e-06	4.97205e-06	4.25038e-06	3.30602e-06	3.6734e-06	5.29683e-06	6.21189e-06	0.193414	0.503418	4.7377
AC087741.2	0	0	0	0	0	0	0	0	0	0	0	0	0	0	0	0	0	0
CARD14	8.51955e-07	0	6.54166e-07	8.54692e-07	2.28467e-06	1.20628e-06	1.46721e-06	1.54434e-06	1.82309e-06	8.51955e-07	0	6.54166e-07	6.17653e-07	1.24075e-06	7.19763e-07	8.64339e-07	1.09071e-06	1.2867e-06	0.631544	0.823444	5.36136
AC087741.1	6.8771e-06	1.64726e-06	4.29172e-06	2.16465e-06	1.2472e-06	1.82982e-06	2.25902e-06	1.76917e-06	7.4945e-06	3.40537e-06	9.76447e-07	1.33322e-06	1.14662e-06	9.65791e-07	7.90594e-07	1.13477e-06	1.2542e-06	2.93019e-06	0.0307377	0.196292	3.57181
SGSH	6.13583e-06	8.55821e-06	8.32722e-06	7.37301e-06	1.21167e-05	1.06499e-05	1.576e-05	1.27679e-05	2.12925e-05	2.87712e-06	2.60201e-06	2.03247e-06	2.27477e-06	2.56064e-06	2.52245e-06	3.41088e-06	3.39319e-06	5.82195e-06	0.119368	0.408261	5.07624
SLC26A11	5.75756e-06	4.76646e-06	5.62438e-06	3.09127e-06	2.27656e-06	3.51071e-06	7.55211e-06	6.62592e-06	9.29164e-06	2.61938e-06	2.2218e-06	1.72083e-06	1.15251e-06	9.51461e-07	1.05588e-06	2.49737e-06	2.31433e-06	2.94622e-06	0.258491	0.576867	4.6639
RNF213	2.76054e-05	3.44925e-05	2.51432e-05	3.00435e-05	3.45904e-05	3.6155e-05	4.08695e-05	3.62516e-05	7.72691e-05	6.30897e-06	5.39804e-06	3.69321e-06	4.08594e-06	4.40409e-06	4.40779e-06	5.68877e-06	6.12171e-06	1.04438e-05	0.514858	0.762092	4.74512
AC124319.1	0	0	8.71044e-07	0	1.12664e-06	0	0	0	0	0	0	8.71044e-07	0	7.99361e-07	0	0	0	0	0.413015	0.697519	4.12794
AC124319.2	0	0	0	0	0	2.52321e-07	0	0	0	0	0	0	0	0	2.52321e-07	0	0	0			6
RNF213-AS1	1.34042e-06	0	1.45508e-06	0	0	0	0	0	0	1.34042e-06	0	1.45508e-06	0	0	0	0	0	0	0.123792	0.41442	2.04102
ENDOV	8.21486e-06	9.46392e-06	1.17455e-05	8.19934e-06	1.09175e-05	9.00322e-06	1.58668e-05	7.079e-06	1.0263e-05	3.51331e-06	2.80738e-06	2.97584e-06	2.40844e-06	2.73487e-06	2.08214e-06	3.3334e-06	2.27666e-06	3.99159e-06	0.152458	0.454278	4.61526
AC120024.1	0	0	3.54642e-07	0	0	0	0	0	0	0	0	3.54642e-07	0	0	0	0	0	0			3
NPTX1	0	0	0	0	0	0	0	0	0	0	0	0	0	0	0	0	0	0
RPTOR	3.67892e-06	8.63128e-06	8.592e-06	9.76389e-06	6.48832e-06	6.01078e-06	1.10003e-05	7.90393e-06	1.66209e-05	1.90058e-06	2.38684e-06	2.23295e-06	2.37142e-06	2.17028e-06	1.63041e-06	2.88323e-06	2.57267e-06	5.32174e-06	0.749469	0.877521	4.74489
AC016245.1	0	0	0	0	0	0	0	0	0	0	0	0	0	0	0	0	0	0
AC016245.2	0	0	0	0	0	0	0	0	0	0	0	0	0	0	0	0	0	0
AC127496.3	0	0	0	0	0	0	0	0	0	0	0	0	0	0	0	0	0	0
AC127496.4	0	0	0	0	0	0	0	0	0	0	0	0	0	0	0	0	0	0
AC127496.1	0	0	0	0	0	0	0	0	0	0	0	0	0	0	0	0	0	0
CHMP6	2.88164e-05	2.26952e-05	2.82655e-05	3.0372e-05	2.47664e-05	2.90261e-05	3.55701e-05	2.60783e-05	5.01917e-05	6.40993e-06	3.71225e-06	3.88216e-06	4.44685e-06	3.71436e-06	4.01134e-06	4.95811e-06	4.87623e-06	9.55932e-06	0.723472	0.864888	4.59283
AC127496.6	0	0	0	0	0	0	0	0	0	0	0	0	0	0	0	0	0	0
AC127496.5	0	0	0	0	0	0	0	0	0	0	0	0	0	0	0	0	0	0
AC127496.2	0	0	0	0	0	0	0	0	0	0	0	0	0	0	0	0	0	0
BAIAP2-DT	7.51499e-06	6.21824e-06	7.5064e-06	4.6444e-06	1.88923e-06	7.17097e-06	9.27557e-06	5.99342e-06	5.43371e-06	3.00562e-06	1.83132e-06	2.58291e-06	1.65393e-06	9.08155e-07	2.26901e-06	2.75011e-06	2.56266e-06	2.79468e-06	0.144561	0.443347	4.5087
BAIAP2	8.09121e-05	6.83834e-05	6.24438e-05	7.0828e-05	6.05641e-05	6.40987e-05	5.15375e-05	6.33744e-05	4.74509e-05	1.13462e-05	6.99525e-06	5.7689e-06	7.15106e-06	5.55652e-06	5.63165e-06	6.0971e-06	7.25094e-06	8.4265e-06	0.178281	0.485073	4.29671
AATK	1.28569e-06	1.36032e-06	3.78688e-07	1.39061e-06	6.18115e-07	6.60821e-07	1.80835e-06	1.28446e-06	2.64521e-06	1.28569e-06	8.5325e-07	3.78688e-07	8.83318e-07	3.75138e-07	4.75729e-07	1.04733e-06	9.84707e-07	2.00775e-06	0.944487	0.969126	4.63118
AC115099.1	0	0	0	0	0	0	0	0	0	0	0	0	0	0	0	0	0	0
PVALEF	0	0	0	0	0	0	0	0	0	0	0	0	0	0	0	0	0	0
CEP131	7.16195e-07	4.95902e-06	1.60524e-06	1.79155e-06	3.13617e-06	5.77296e-07	1.00389e-06	4.9825e-06	5.04221e-06	7.16195e-07	1.80943e-06	7.81516e-07	9.40812e-07	1.28742e-06	4.08654e-07	7.17398e-07	2.52467e-06	2.32016e-06	0.190369	0.498955	4.72239
AC027601.3	0	0	0	0	0	0	0	0	0	0	0	0	0	0	0	0	0	0
TEPSIN	1.14252e-05	5.5002e-06	7.59231e-06	8.57855e-06	1.1355e-05	8.92518e-06	1.09811e-05	1.95889e-05	3.28624e-05	5.22928e-06	2.10665e-06	1.96509e-06	2.54447e-06	2.38379e-06	2.00736e-06	2.68917e-06	4.69355e-06	7.39856e-06	0.0539881	0.265925	5.04395
AC027601.2	0	0	0	0	0	0	0	0	0	0	0	0	0	0	0	0	0	0
NDUFAF8	6.9581e-05	7.18067e-05	7.49006e-05	8.80057e-05	7.61972e-05	7.53693e-05	7.98674e-05	7.26849e-05	7.17852e-05	1.16112e-05	6.77434e-06	7.26026e-06	7.32222e-06	6.58122e-06	5.9086e-06	8.14808e-06	7.73106e-06	9.05738e-06	0.935683	0.965598	4.54243
SLC38A10	0.000192319	0.000172301	0.000142431	0.000149268	0.000152254	0.000149018	0.000144986	0.000123496	0.000157185	1.79779e-05	1.08948e-05	9.28415e-06	9.51967e-06	9.96779e-06	8.91294e-06	9.05152e-06	1.04721e-05	1.53289e-05	0.01072	0.100403	4.25711
AC027601.4	0	0	0	0	0	0	0	0	6.15122e-07	0	0	0	0	0	0	0	0	6.15122e-07
LINC00482	0	8.67515e-07	2.78453e-07	7.25302e-07	7.09485e-07	8.57383e-07	1.24415e-06	2.199e-06	0	0	6.13427e-07	2.78453e-07	5.27869e-07	5.02939e-07	5.20937e-07	7.48241e-07	1.35155e-06	0	0.727914	0.867283	5.88035
AC027601.1	1.13127e-06	1.60128e-06	1.55246e-06	0	0	1.62737e-06	2.06268e-06	4.66832e-06	0	1.13127e-06	1.04353e-06	9.18187e-07	0	0	1.18943e-06	1.24644e-06	2.19303e-06	0	0.0312228	0.198372	5.57926
AC027601.6	8.77502e-07	1.7962e-06	8.61216e-07	1.00532e-06	1.63036e-06	4.33509e-07	7.4887e-07	3.69449e-06	3.50704e-06	8.77502e-07	9.31795e-07	8.61216e-07	7.68081e-07	1.16817e-06	3.1267e-07	5.66067e-07	2.11122e-06	2.05524e-06	0.456126	0.724998	5.12567
AC110285.3	0	0	0	0	0	0	0	0	0	0	0	0	0	0	0	0	0	0
AC110285.1	0	0	0	0	0	0	0	0	0	0	0	0	0	0	0	0	0	0
AC110285.5	0	0	0	0	0	0	0	0	0	0	0	0	0	0	0	0	0	0
AC110285.2	1.08014e-06	0	5.30659e-07	7.65017e-07	4.2403e-07	2.47382e-06	3.72303e-07	2.77788e-06	3.15475e-06	1.08014e-06	0	5.30659e-07	5.40602e-07	4.2403e-07	1.05951e-06	3.72303e-07	1.96031e-06	1.82398e-06	0.197775	0.508771	5.64165
BAHCC1	1.31365e-06	2.61101e-06	4.38154e-07	1.61809e-06	2.63534e-06	1.62873e-06	2.86061e-06	4.83341e-06	6.3636e-06	1.31365e-06	1.39835e-06	4.38154e-07	8.15445e-07	1.0121e-06	8.74341e-07	1.33072e-06	2.18514e-06	3.25298e-06	0.485277	0.744908	5.34941
AC110285.4	0	0	0	0	0	0	0	0	0	0	0	0	0	0	0	0	0	0
LINC01971	0	0	0	0	0	0	0	0	0	0	0	0	0	0	0	0	0	0
ACTG1	0.00105281	0.00111965	0.00112168	0.00108969	0.00114014	0.00116178	0.00122542	0.00136655	0.00137737	4.38512e-05	3.10228e-05	2.78758e-05	2.83863e-05	2.73439e-05	2.69154e-05	3.34063e-05	4.35132e-05	5.01695e-05	2.57908e-06	0.000103407	4.65606
AC139149.1	0	0	0	0	0	0	0	0	0	0	0	0	0	0	0	0	0	0
FSCN2	0	0	0	0	2.23799e-07	0	0	0	0	0	0	0	0	2.23799e-07	0	0	0	0			5
FAAP100	3.91073e-05	4.8887e-05	3.83987e-05	3.9984e-05	4.90018e-05	4.11087e-05	5.08381e-05	4.9971e-05	6.39074e-05	7.61911e-06	5.81105e-06	4.42973e-06	5.1328e-06	5.25598e-06	4.67775e-06	5.92564e-06	6.98924e-06	9.67579e-06	0.240978	0.559894	4.64407
NPLOC4	3.24066e-05	4.98858e-05	4.54114e-05	5.06887e-05	3.93519e-05	5.41017e-05	5.84099e-05	6.66254e-05	7.18657e-05	6.37059e-06	5.36945e-06	5.04154e-06	5.48455e-06	4.36156e-06	5.04568e-06	6.42094e-06	9.11852e-06	9.88388e-06	0.0257866	0.176677	4.87402
TSPAN10	0	0	0	7.73372e-07	0	0	0	5.18349e-07	0	0	0	0	5.86578e-07	0	0	0	5.18349e-07	0			5.60514
PDE6G	2.37745e-06	1.86807e-06	1.12403e-06	1.0362e-06	1.69401e-06	1.97361e-06	2.40522e-06	0	4.3055e-06	1.68891e-06	1.338e-06	6.94345e-07	7.60169e-07	1.05051e-06	1.27063e-06	1.11512e-06	0	2.95696e-06	0.5355	0.775332	4.06927
OXLD1	1.38356e-05	1.169e-05	1.49488e-05	1.56243e-05	1.34405e-05	1.32185e-05	2.18152e-05	2.14589e-05	1.93357e-05	4.41467e-06	2.79231e-06	2.68806e-06	3.1675e-06	3.24072e-06	2.5928e-06	3.81881e-06	4.41331e-06	4.60087e-06	0.064279	0.292083	4.88329
CCDC137	4.74216e-06	7.71629e-06	5.53031e-06	8.54584e-06	5.82211e-06	7.79199e-06	5.03359e-06	6.17285e-06	9.9654e-06	2.14403e-06	2.8349e-06	1.72104e-06	2.5561e-06	1.82967e-06	1.95126e-06	1.72327e-06	2.31257e-06	3.69703e-06	0.938584	0.966801	4.50645
ARL16	2.39495e-05	1.72163e-05	1.30163e-05	1.34208e-05	1.98252e-05	1.85726e-05	1.74743e-05	2.95338e-05	3.38765e-05	6.38035e-06	3.90806e-06	2.50333e-06	2.65913e-06	3.16002e-06	2.91906e-06	3.46814e-06	5.97347e-06	7.74525e-06	0.0881823	0.35017	4.70735
HGS	3.56489e-05	2.8386e-05	3.72574e-05	3.02921e-05	3.08103e-05	3.28909e-05	4.28101e-05	4.1828e-05	8.0053e-05	7.34945e-06	4.59711e-06	4.46594e-06	4.08822e-06	4.2048e-06	4.51313e-06	5.99798e-06	6.74068e-06	1.14723e-05	0.212408	0.526674	4.68361
AC139530.3	0	1.44177e-06	4.88798e-07	1.09908e-06	0	0	0	0	2.47008e-06	0	8.38041e-07	3.45332e-07	7.83047e-07	0	0	0	0	1.42871e-06	0.104194	0.382816	2.88689
AC139530.1	2.67204e-06	2.75194e-06	2.01251e-06	8.47395e-07	1.97341e-06	1.79493e-06	9.87993e-07	2.77393e-06	1.07975e-05	1.9459e-06	1.28005e-06	1.08138e-06	5.00179e-07	1.13469e-06	1.06617e-06	6.9851e-07	1.43715e-06	4.34093e-06	0.812298	0.907344	4.25866
MRPL12	0.000148634	0.000114672	0.000102034	0.000122416	0.000109831	0.00012363	0.000128861	0.000134924	0.000143452	1.75641e-05	8.3677e-06	7.29189e-06	8.80207e-06	7.27327e-06	7.29538e-06	9.22983e-06	1.16159e-05	1.48333e-05	0.102866	0.380131	4.5138
SLC25A10	4.32748e-05	3.61897e-05	3.87803e-05	4.21644e-05	3.12018e-05	3.16317e-05	3.09816e-05	4.17193e-05	3.29073e-05	8.67136e-06	4.91068e-06	4.66039e-06	5.47769e-06	4.33642e-06	3.4774e-06	4.9901e-06	7.47055e-06	6.42639e-06	0.374039	0.669497	4.38285
GCGR	0.000111748	0.000104888	9.58478e-05	0.000101624	9.46513e-05	0.000102582	0.000111423	0.000102022	6.65375e-05	1.23962e-05	7.78606e-06	8.01931e-06	7.84786e-06	7.32344e-06	6.95687e-06	8.71714e-06	8.88158e-06	9.0422e-06	0.197004	0.507577	4.48656
MCRIP1	6.43539e-05	6.22588e-05	5.57751e-05	6.3015e-05	6.93583e-05	6.76099e-05	7.42636e-05	8.31569e-05	0.000115259	1.06903e-05	7.20618e-06	5.79745e-06	6.37025e-06	6.29202e-06	6.00862e-06	7.20116e-06	8.43694e-06	1.40848e-05	0.0576535	0.276	4.71628
PPP1R27	8.74668e-07	2.7469e-07	0	0	0	0	0	4.45998e-07	0	8.74668e-07	2.7469e-07	0	0	0	0	0	4.45998e-07	0			3.1291
P4HB	0.00136105	0.00139844	0.00131355	0.00128651	0.00129032	0.001269	0.00126875	0.00117057	0.00102179	5.03392e-05	3.38199e-05	3.12231e-05	3.13502e-05	2.78143e-05	2.8139e-05	3.20963e-05	3.34417e-05	4.29028e-05	0.00115305	0.0205304	4.39807
AC145207.3	1.67071e-06	2.81638e-06	2.22534e-06	1.76447e-06	2.6293e-06	1.09933e-06	2.16122e-06	4.52927e-07	9.59612e-07	1.24798e-06	1.27857e-06	9.51245e-07	8.79572e-07	1.01987e-06	6.5454e-07	9.96149e-07	4.52927e-07	9.59612e-07	0.792873	0.898213	4.01708
AC145207.2	0	0	0	2.94382e-06	0	0	1.62333e-06	9.73086e-07	1.03426e-06	0	0	0	1.53969e-06	0	0	1.21437e-06	9.73086e-07	1.03426e-06	0.0383597	0.220402	5.58158
ARHGDIA	0.000193823	0.000184023	0.000180598	0.000172304	0.000204264	0.000206573	0.000239754	0.0002356	0.000289219	1.85023e-05	1.1848e-05	1.00913e-05	1.02538e-05	1.15143e-05	1.05546e-05	1.49873e-05	1.611e-05	2.00235e-05	0.00370472	0.0497601	4.71057
