## supplementary table 4 for "A spatial transcriptomics atlas of live donors reveals unique zonation patterns in the healthy human liver" (part 67 of 72)

### Sheet: P21 (continued)
Gene_Name	Mean_Zone_1	Mean_Zone_2	Mean_Zone_3	Mean_Zone_4	Mean_Zone_5	Mean_Zone_6	Mean_Zone_7	Mean_Zone_8	Mean_Zone_9	SE_Zone_1	SE_Zone_2	SE_Zone_3	SE_Zone_4	SE_Zone_5	SE_Zone_6	SE_Zone_7	SE_Zone_8	SE_Zone_9	pValue	qValue	Center_of_Mass
AC145207.5	4.45967e-06	1.80592e-06	7.76583e-07	1.47001e-06	1.77659e-06	3.28904e-06	1.11511e-06	3.15087e-06	2.78546e-06	2.60579e-06	9.72772e-07	5.51882e-07	7.57723e-07	1.00025e-06	1.3027e-06	8.5919e-07	1.50582e-06	2.11171e-06	0.457046	0.72569	4.36629
AC145207.6	0	0	0	0	0	0	0	0	0	0	0	0	0	0	0	0	0	0
ALYREF	1.86285e-05	1.25798e-05	1.55225e-05	1.52068e-05	1.62798e-05	1.50466e-05	1.72522e-05	1.83234e-05	1.40888e-05	6.63779e-06	2.65588e-06	2.93357e-06	3.21418e-06	3.26123e-06	2.6922e-06	3.50047e-06	5.23122e-06	5.15022e-06	0.967935	0.98245	4.581
ANAPC11	8.396e-05	8.19744e-05	6.43985e-05	6.7986e-05	7.58904e-05	6.88845e-05	8.23978e-05	6.7709e-05	0.000107563	1.10118e-05	7.07597e-06	5.98998e-06	6.49415e-06	6.28476e-06	5.59945e-06	7.66489e-06	7.21003e-06	1.27733e-05	0.138907	0.437209	4.42391
NPB	0	4.56092e-07	7.60477e-07	3.68956e-07	0	0	0	0	2.09935e-06	0	4.56092e-07	5.38793e-07	3.68956e-07	0	0	0	0	1.48669e-06			2.94504
PCYT2	8.86163e-05	9.77423e-05	6.86301e-05	8.95629e-05	7.43666e-05	7.88215e-05	8.6821e-05	6.77497e-05	7.70798e-05	9.94233e-06	8.50248e-06	6.47487e-06	7.63853e-06	6.19032e-06	6.19327e-06	7.50077e-06	7.23992e-06	1.11511e-05	0.0487823	0.250993	4.35797
SIRT7	1.50813e-05	1.29284e-05	1.14964e-05	1.12545e-05	1.35042e-05	1.10189e-05	2.38982e-05	1.9347e-05	2.6071e-05	4.26856e-06	2.83093e-06	2.65799e-06	2.60726e-06	2.53295e-06	2.43208e-06	4.44504e-06	4.40353e-06	5.76954e-06	0.0899025	0.354403	4.86078
MAFG	9.51706e-06	7.92801e-06	5.78546e-06	1.08118e-05	8.54363e-06	8.16343e-06	9.15729e-06	1.23168e-05	1.76288e-05	4.2437e-06	2.41733e-06	1.89853e-06	2.8237e-06	2.51641e-06	1.76164e-06	2.35989e-06	3.11342e-06	5.4004e-06	0.171356	0.475816	4.71192
AC145207.8	0	0	0	0	0	0	0	0	0	0	0	0	0	0	0	0	0	0
MAFG-DT	0	0	0	0	0	3.77994e-07	0	0	1.43102e-06	0	0	0	0	0	3.77994e-07	0	0	1.43102e-06			6
PYCR1	0	1.16603e-06	2.54374e-07	1.33074e-06	4.06983e-06	2.36091e-06	7.38362e-07	1.57582e-06	6.98387e-06	0	8.27922e-07	2.54374e-07	8.62487e-07	1.73723e-06	1.23682e-06	5.26904e-07	9.75255e-07	4.72274e-06	0.480375	0.74199	5.28075
AC145207.4	0	0	0	0	0	0	0	0	0	0	0	0	0	0	0	0	0	0
MYADML2	0	0	0	0	0	0	0	0	0	0	0	0	0	0	0	0	0	0
AC145207.1	0	0	0	0	0	0	0	0	0	0	0	0	0	0	0	0	0	0
NOTUM	2.41945e-05	1.231e-05	1.47263e-05	5.14617e-06	3.82227e-06	4.53674e-06	3.04265e-06	2.59073e-06	2.87596e-06	5.34314e-06	2.77365e-06	3.3697e-06	1.74847e-06	1.56632e-06	1.81076e-06	1.58355e-06	1.51834e-06	2.10646e-06	8.04726e-16	1.24537e-13	2.86963
AC145207.7	0	0	0	0	0	0	0	0	0	0	0	0	0	0	0	0	0	0
ASPSCR1	6.62719e-05	5.2292e-05	4.57188e-05	4.10358e-05	3.29682e-05	4.32648e-05	3.65779e-05	4.409e-05	5.87814e-05	1.03759e-05	6.29947e-06	5.52941e-06	4.98181e-06	4.08472e-06	5.11415e-06	5.03672e-06	5.86489e-06	1.00087e-05	0.00133423	0.0231346	4.15591
CENPX	3.66942e-05	2.53044e-05	2.56977e-05	2.38955e-05	3.14939e-05	1.91998e-05	2.91795e-05	4.63519e-05	3.90761e-05	8.08782e-06	3.75512e-06	3.65575e-06	3.74249e-06	4.46637e-06	2.82626e-06	4.82107e-06	7.28601e-06	7.38725e-06	0.0335903	0.205932	4.65786
LRRC45	6.79596e-06	8.91981e-06	5.82611e-06	4.94697e-06	1.05847e-05	7.28302e-06	7.74963e-06	9.65412e-06	5.58183e-06	2.95478e-06	3.51735e-06	1.802e-06	1.62559e-06	2.50494e-06	1.89993e-06	2.28194e-06	3.01756e-06	2.84344e-06	0.521969	0.767063	4.69563
RAC3	0	1.87077e-06	1.4061e-06	8.08402e-07	0	7.50969e-07	0	9.16964e-07	8.03277e-07	0	1.32542e-06	9.04384e-07	5.73241e-07	0	5.40451e-07	0	6.48772e-07	8.03277e-07	0.46613	0.732597	4.00385
DCXR	0.0010787	0.000923813	0.000820484	0.000703895	0.000651378	0.000622717	0.000553346	0.000484798	0.000487811	4.71972e-05	2.61927e-05	2.30711e-05	2.24888e-05	2.12581e-05	2.10237e-05	1.99471e-05	2.08463e-05	3.29008e-05	8.77335e-60	1.0377e-56	3.9301
DCXR-DT	0	2.44481e-06	5.85944e-07	1.77992e-06	1.04878e-06	8.68885e-07	2.88183e-06	1.07434e-06	2.26667e-06	0	1.29981e-06	4.54516e-07	1.17713e-06	1.04878e-06	7.00956e-07	1.76567e-06	1.07434e-06	2.26667e-06	0.599883	0.807881	4.95969
RFNG	4.22943e-05	4.51471e-05	4.61962e-05	4.80407e-05	3.72873e-05	4.11655e-05	3.3762e-05	3.92712e-05	5.53204e-05	7.88271e-06	5.4637e-06	5.03748e-06	5.20342e-06	4.19597e-06	4.68461e-06	4.58436e-06	6.35051e-06	9.26402e-06	0.427099	0.706783	4.34402
GPS1	5.32158e-05	4.69544e-05	5.43142e-05	4.14756e-05	5.74934e-05	4.37975e-05	4.57801e-05	5.95316e-05	7.534e-05	9.77872e-06	5.43017e-06	5.61559e-06	5.12501e-06	6.10074e-06	4.71514e-06	5.99184e-06	7.75665e-06	1.02499e-05	0.165207	0.467555	4.52833
DUS1L	7.78944e-05	7.96249e-05	5.76979e-05	6.7835e-05	5.06679e-05	6.02715e-05	7.11565e-05	8.20574e-05	8.75036e-05	1.13282e-05	7.54069e-06	6.04709e-06	6.69619e-06	4.89375e-06	5.29345e-06	7.51372e-06	8.91189e-06	1.36204e-05	0.00232075	0.0350953	4.47931
FASN	4.47203e-05	3.51432e-05	3.69958e-05	3.29741e-05	3.34772e-05	3.0544e-05	3.65511e-05	3.0599e-05	4.21781e-05	7.34412e-06	4.58615e-06	4.76964e-06	5.00596e-06	4.0663e-06	4.24595e-06	5.50324e-06	4.93861e-06	7.77592e-06	0.0759007	0.321032	4.3031
CCDC57	2.77604e-05	1.97195e-05	1.99165e-05	1.5988e-05	1.84517e-05	1.87325e-05	1.98306e-05	3.0871e-05	4.81751e-05	6.6548e-06	3.63045e-06	4.66091e-06	3.2549e-06	3.11136e-06	3.16212e-06	3.48071e-06	5.47107e-06	9.34731e-06	0.0259206	0.176852	4.56201
AC129510.1	0	0	0	0	0	0	0	0	0	0	0	0	0	0	0	0	0	0
AC129510.2	0	0	0	0	0	0	0	0	0	0	0	0	0	0	0	0	0	0
AC132872.2	0	0	0	0	0	0	0	0	0	0	0	0	0	0	0	0	0	0
SLC16A3	7.95503e-06	1.28773e-05	1.24992e-05	1.01989e-05	1.35515e-05	8.27491e-06	1.01344e-05	1.64414e-05	2.11217e-05	3.23666e-06	3.23077e-06	2.95142e-06	2.66652e-06	3.15354e-06	1.83013e-06	2.94187e-06	4.4249e-06	5.69433e-06	0.660963	0.835023	4.69781
CSNK1D	5.33149e-05	3.73579e-05	3.49997e-05	3.35234e-05	4.08467e-05	3.97324e-05	4.38108e-05	4.57746e-05	7.20724e-05	1.02149e-05	5.08953e-06	4.05657e-06	4.35051e-06	4.6099e-06	4.61893e-06	5.61131e-06	6.75628e-06	9.67972e-06	0.499538	0.754155	4.50152
AC132872.3	0	0	0	0	0	0	0	0	0	0	0	0	0	0	0	0	0	0
AC132872.5	0	0	0	0	0	0	0	0	0	0	0	0	0	0	0	0	0	0
LINC01970	8.60786e-07	1.73547e-06	0	7.92256e-07	0	0	0	2.19141e-06	8.50936e-07	8.60786e-07	1.73547e-06	0	7.92256e-07	0	0	0	1.69022e-06	8.50936e-07	0.125179	0.415872	4.48609
AC132872.1	5.20297e-06	2.10593e-06	5.60976e-06	1.27844e-06	5.72169e-06	3.4186e-06	3.40566e-06	2.55897e-06	9.7261e-06	2.78166e-06	1.0916e-06	1.98801e-06	7.68453e-07	1.87785e-06	1.11075e-06	1.59574e-06	1.40387e-06	3.49641e-06	0.482486	0.74308	4.25873
CD7	9.6972e-06	9.14111e-06	7.34831e-06	1.26668e-05	8.43421e-06	1.26475e-05	1.04069e-05	1.53179e-05	3.81344e-05	3.70458e-06	2.28234e-06	2.07663e-06	2.80636e-06	1.97713e-06	2.64459e-06	2.81985e-06	3.52326e-06	6.85301e-06	0.439677	0.714627	4.83469
SECTM1	1.27693e-05	8.16846e-06	1.13899e-05	1.88892e-05	1.41238e-05	1.30712e-05	1.12143e-05	1.41809e-05	2.3715e-05	4.61245e-06	2.13092e-06	3.22565e-06	3.68184e-06	2.53681e-06	2.80093e-06	2.8784e-06	3.66316e-06	6.34826e-06	0.132682	0.427031	4.62229
TEX19	0	0	0	0	0	0	0	0	0	0	0	0	0	0	0	0	0	0
UTS2R	0	0	0	0	0	0	0	0	0	0	0	0	0	0	0	0	0	0
AC132938.1	0	1.86399e-06	1.02405e-06	1.07304e-06	0	1.15846e-06	0	0	0	0	1.31633e-06	7.95269e-07	6.34843e-07	0	6.8353e-07	0	0	0	0.356561	0.656863	3.52435
OGFOD3	2.30191e-05	3.87241e-05	3.31595e-05	2.74023e-05	3.10948e-05	3.03406e-05	2.49478e-05	2.50751e-05	3.56912e-05	5.10343e-06	5.06186e-06	4.43373e-06	3.7178e-06	4.13e-06	3.97283e-06	3.80671e-06	4.36875e-06	6.88302e-06	0.624547	0.82111	4.37326
AC132938.2	0	0	0	0	0	0	0	0	0	0	0	0	0	0	0	0	0	0
HEXD	1.26079e-05	2.49329e-05	2.23701e-05	1.97021e-05	2.49374e-05	2.6875e-05	2.94801e-05	2.13308e-05	3.75407e-05	4.12249e-06	3.96905e-06	3.55458e-06	3.68595e-06	3.86359e-06	3.86276e-06	5.02618e-06	3.91471e-06	7.07247e-06	0.32984	0.639184	4.78136
HEXD-IT1	0	0	0	0	0	0	3.93149e-07	0	0	0	0	0	0	0	0	3.93149e-07	0	0			7
CYBC1	4.79281e-05	3.42761e-05	4.21378e-05	3.4635e-05	3.79119e-05	3.76936e-05	4.17384e-05	6.07964e-05	7.10847e-05	8.64281e-06	5.41511e-06	4.65811e-06	4.50727e-06	4.67589e-06	4.32964e-06	5.35691e-06	8.06318e-06	9.27363e-06	0.0036122	0.0487949	4.67403
AC132938.6	0	0	1.56501e-07	0	2.45369e-07	5.30905e-07	0	0	0	0	0	1.56501e-07	0	2.45369e-07	5.30905e-07	0	0	0			5.23361
AC132938.3	0	1.32541e-06	0	0	0	0	0	0	1.50009e-06	0	9.7917e-07	0	0	0	0	0	0	1.0605e-06	0.0325896	0.20222	2
NARF	1.91877e-05	2.71543e-05	1.88313e-05	2.03141e-05	2.24157e-05	2.28311e-05	2.65441e-05	3.6465e-05	3.33379e-05	5.8111e-06	4.38096e-06	3.24624e-06	3.48243e-06	3.5163e-06	3.15838e-06	4.70208e-06	8.31743e-06	5.99923e-06	0.106197	0.3864	4.84064
NARF-AS1	0	0	0	0	0	0	0	0	0	0	0	0	0	0	0	0	0	0
NARF-IT1	0	0	0	0	0	0	0	0	0	0	0	0	0	0	0	0	0	0
FOXK2	2.41704e-05	1.99125e-05	2.50803e-05	2.86874e-05	2.19143e-05	2.27339e-05	1.80821e-05	3.17562e-05	3.35186e-05	6.31156e-06	3.74026e-06	3.97262e-06	5.91804e-06	3.9011e-06	3.7767e-06	3.81354e-06	6.02329e-06	7.04533e-06	0.351268	0.653042	4.57834
AC124283.3	0	0	0	0	0	0	0	0	0	0	0	0	0	0	0	0	0	0
AC124283.2	0	0	0	0	0	0	0	0	0	0	0	0	0	0	0	0	0	0
AC124283.1	7.02298e-07	0	9.70528e-07	0	0	2.95453e-07	0	6.95728e-07	0	7.02298e-07	0	9.70528e-07	0	0	2.95453e-07	0	6.95728e-07	0			4.11126
WDR45B	1.6588e-05	1.74256e-05	1.58283e-05	1.89512e-05	1.41061e-05	1.55115e-05	1.88111e-05	1.32252e-05	2.47627e-05	5.60955e-06	3.76009e-06	2.77114e-06	3.51572e-06	2.68944e-06	2.58819e-06	3.42296e-06	2.89761e-06	5.49145e-06	0.929176	0.962843	4.41411
RAB40B	1.48092e-05	1.44014e-05	1.46134e-05	1.80036e-05	1.11525e-05	1.13024e-05	1.08094e-05	1.24713e-05	1.77964e-05	4.22022e-06	3.0471e-06	3.09693e-06	3.95097e-06	2.23482e-06	2.33789e-06	2.55478e-06	3.70121e-06	5.53997e-06	0.972588	0.985201	4.26242
AC024361.2	0	7.20146e-07	0	0	0	7.04943e-07	0	0	0	0	7.20146e-07	0	0	0	5.11403e-07	0	0	0			3.97866
FN3KRP	1.18811e-05	6.90164e-06	8.18824e-06	7.34312e-06	6.79532e-06	6.80434e-06	6.51075e-06	8.71799e-06	1.07093e-05	4.56712e-06	2.11188e-06	2.01232e-06	2.01674e-06	1.81537e-06	1.75918e-06	2.06992e-06	2.75168e-06	3.77912e-06	0.91314	0.954709	4.27198
AC024361.3	0	0	0	0	0	0	0	0	0	0	0	0	0	0	0	0	0	0
FN3K	1.37001e-06	2.17217e-06	3.44826e-06	3.73998e-06	6.08503e-07	2.75403e-06	1.77577e-06	3.13005e-06	8.48123e-07	1.37001e-06	1.37278e-06	1.54721e-06	1.81286e-06	4.61065e-07	1.05636e-06	8.93649e-07	1.67005e-06	8.48123e-07	0.747299	0.876569	4.63485
AC024361.1	0	0	0	6.62183e-07	1.97747e-07	0	0	0	1.47167e-06	0	0	0	4.97811e-07	1.97747e-07	0	0	0	1.47167e-06			4.22996
TBCD	3.17511e-05	3.56198e-05	2.89509e-05	2.83263e-05	3.12683e-05	2.96342e-05	4.13766e-05	3.58648e-05	6.41084e-05	7.02663e-06	4.82776e-06	4.24256e-06	4.0284e-06	4.40267e-06	3.68658e-06	5.31635e-06	5.60851e-06	1.16795e-05	0.154564	0.45652	4.61905
AC068014.1	0	0	0	0	0	0	0	0	0	0	0	0	0	0	0	0	0	0
ZNF750	0	0	0	0	0	0	0	0	0	0	0	0	0	0	0	0	0	0
AC087222.1	0	0	0	0	0	0	0	0	0	0	0	0	0	0	0	0	0	0
B3GNTL1	7.01137e-07	3.71212e-06	1.45231e-06	2.63381e-06	2.7573e-06	1.64636e-06	3.06118e-06	1.10608e-06	1.82515e-05	7.01137e-07	1.59204e-06	8.54244e-07	1.10862e-06	1.10289e-06	9.02568e-07	1.37933e-06	1.10608e-06	6.59378e-06	0.623104	0.820393	4.50836
AC130371.1	0	0	0	0	0	0	0	0	0	0	0	0	0	0	0	0	0	0
METRNL	4.19632e-05	2.04114e-05	2.36733e-05	1.94722e-05	2.32036e-05	3.13975e-05	1.51944e-05	5.72438e-05	7.74114e-05	8.80967e-06	3.72547e-06	3.78426e-06	3.37513e-06	3.3371e-06	4.29108e-06	3.33814e-06	9.91854e-06	1.09845e-05	9.33413e-06	0.000322008	4.73173
AC130371.2	0	9.70716e-07	0	3.77797e-07	0	1.11266e-06	1.00355e-06	0	0	0	9.70716e-07	0	3.77797e-07	0	8.1354e-07	7.39105e-07	0	0	0.513634	0.761656	4.95088
AC144831.1	0	0	9.94515e-07	8.97999e-07	1.17458e-06	3.26177e-07	2.23953e-06	3.872e-06	2.53449e-06	0	0	7.06247e-07	8.97999e-07	6.23299e-07	3.26177e-07	1.2605e-06	1.865e-06	1.7883e-06	0.0254257	0.175427	6.42393
AC139099.2	1.09695e-06	0	9.44817e-07	0	4.72411e-07	1.6648e-06	0	0	0	7.72993e-07	0	9.44817e-07	0	3.56016e-07	9.87933e-07	0	0	0	0.0830911	0.33906	3.89623
AC139099.1	0	0	0	0	0	0	0	0	0	0	0	0	0	0	0	0	0	0
LINC02564	0	0	0	0	0	0	0	0	0	0	0	0	0	0	0	0	0	0
AP005530.1	0	0	0	0	0	0	0	0	0	0	0	0	0	0	0	0	0	0
TUBB8P12	0	0	0	0	0	0	0	0	0	0	0	0	0	0	0	0	0	0
AP001005.3	0	0	0	1.07651e-06	0	0	0	0	0	0	0	0	1.07651e-06	0	0	0	0	0	0.57471	0.797196	4
USP14	1.50446e-05	1.62464e-05	1.34137e-05	1.62297e-05	1.47858e-05	1.98846e-05	1.54067e-05	2.26856e-05	3.01244e-05	4.89992e-06	3.43723e-06	2.59536e-06	3.19223e-06	2.8234e-06	3.20111e-06	3.06684e-06	4.6863e-06	8.04044e-06	0.348326	0.650667	4.75153
THOC1	9.14229e-06	5.82772e-06	6.09839e-06	8.53826e-06	5.86439e-06	9.93711e-06	7.03735e-06	9.89254e-06	1.18705e-05	3.58723e-06	2.2117e-06	2.14599e-06	2.47876e-06	2.08731e-06	2.41861e-06	2.50584e-06	3.51417e-06	3.78773e-06	0.42238	0.703428	4.66156
AP000845.1	0	0	0	0	0	0	0	0	0	0	0	0	0	0	0	0	0	0
AP000915.1	0	0	0	0	0	0	0	0	0	0	0	0	0	0	0	0	0	0
COLEC12	0	0	7.55075e-07	1.07651e-06	7.10862e-07	5.68452e-07	0	3.81828e-06	0	0	0	7.55075e-07	1.07651e-06	7.10862e-07	5.68452e-07	0	2.69771e-06	0	0.53821	0.776588	6.36187
AP000915.2	0	0	0	0	0	0	0	0	0	0	0	0	0	0	0	0	0	0
LINC01925	0	0	0	0	0	0	0	0	0	0	0	0	0	0	0	0	0	0
CETN1	0	0	0	0	0	0	0	0	0	0	0	0	0	0	0	0	0	0
CLUL1	0	0	0	0	0	0	0	0	0	0	0	0	0	0	0	0	0	0
TYMSOS	0	2.41409e-06	1.15833e-06	2.82819e-06	3.12293e-06	1.60536e-06	1.4877e-06	4.43622e-07	1.92567e-06	0	1.61133e-06	7.88961e-07	1.57414e-06	1.24127e-06	1.04425e-06	8.8886e-07	4.43622e-07	1.43995e-06	0.575814	0.797407	4.50418
AP001178.3	0	0	0	0	0	0	0	0	0	0	0	0	0	0	0	0	0	0
AP001178.1	0	0	0	0	0	0	0	0	0	0	0	0	0	0	0	0	0	0
TYMS	8.94021e-07	2.84749e-06	6.57251e-06	5.27935e-06	4.67804e-06	2.78545e-06	5.18007e-06	1.79959e-06	3.92886e-06	8.94021e-07	1.36247e-06	1.96025e-06	2.25527e-06	1.56773e-06	1.36719e-06	2.13855e-06	1.0582e-06	2.42768e-06	0.445763	0.718452	4.60053
ENOSF1	3.24181e-05	2.52166e-05	2.54941e-05	2.28825e-05	2.38099e-05	2.40533e-05	2.80817e-05	2.44684e-05	3.08224e-05	7.4667e-06	4.56919e-06	4.20271e-06	3.70882e-06	3.63082e-06	3.68263e-06	4.44974e-06	4.13766e-06	6.78997e-06	0.461644	0.728751	4.39169
AP001178.2	0	0	0	0	0	0	0	0	0	0	0	0	0	0	0	0	0	0
YES1	1.62977e-05	2.54646e-05	1.50083e-05	2.80421e-05	1.90091e-05	2.07012e-05	1.70805e-05	1.62037e-05	4.15973e-05	5.2384e-06	4.04482e-06	3.11533e-06	4.16439e-06	3.1067e-06	4.21838e-06	3.27709e-06	3.49659e-06	8.28812e-06	0.108979	0.39127	4.39058
AP001020.3	0	0	0	0	0	0	0	0	0	0	0	0	0	0	0	0	0	0
AP001020.1	0	0	0	0	0	0	0	0	0	0	0	0	0	0	0	0	0	0
AP001020.2	0	0	0	0	0	0	0	0	0	0	0	0	0	0	0	0	0	0
AP000894.4	0	0	5.76318e-07	0	0	0	1.39992e-06	0	4.02178e-07	0	0	5.76318e-07	0	0	0	1.00624e-06	0	4.02178e-07	0.161305	0.46252	5.8335
AP000894.3	0	0	0	0	0	0	0	0	0	0	0	0	0	0	0	0	0	0
AP000894.2	0	0	0	0	0	0	0	0	0	0	0	0	0	0	0	0	0	0
ADCYAP1	0	0	0	0	0	0	0	0	1.9453e-06	0	0	0	0	0	0	0	0	1.39159e-06
LINC01904	0	0	0	0	0	0	0	0	0	0	0	0	0	0	0	0	0	0
AP005328.1	0	0	0	7.0908e-07	0	0	0	0	0	0	0	0	7.0908e-07	0	0	0	0	0			4
AP000829.1	0	0	0	0	0	0	0	0	0	0	0	0	0	0	0	0	0	0
LINC00470	0	0	1.60583e-06	0	0	0	2.80364e-07	0	0	0	0	1.60583e-06	0	0	0	2.80364e-07	0	0	0.581601	0.799853	3.59456
AP005262.2	0	0	0	0	0	0	0	0	0	0	0	0	0	0	0	0	0	0
AC019183.1	0	0	0	0	0	0	0	0	0	0	0	0	0	0	0	0	0	0
AP005057.1	0	0	0	0	0	0	0	0	0	0	0	0	0	0	0	0	0	0
AP005230.1	0	0	0	0	0	0	0	0	0	0	0	0	0	0	0	0	0	0
AP005136.4	0	5.87434e-07	0	0	0	0	0	7.41042e-07	0	0	5.87434e-07	0	0	0	0	0	7.41042e-07	0			5.34688
METTL4	3.15401e-06	3.27018e-06	1.92562e-06	1.34724e-06	1.37263e-06	2.63738e-06	1.62188e-06	2.43028e-06	2.52619e-06	2.24106e-06	1.34882e-06	9.96882e-07	1.0609e-06	6.19824e-07	1.25569e-06	9.41173e-07	1.64381e-06	1.47e-06	0.834865	0.917434	4.18616
AP005136.3	0	7.37422e-07	0	0	0	0	0	0	0	0	7.37422e-07	0	0	0	0	0	0	0			2
NDC80	0	0	1.1294e-06	4.86358e-07	7.07673e-07	0	0	9.14517e-07	2.20899e-06	0	0	6.78092e-07	4.86358e-07	7.07673e-07	0	0	9.14517e-07	2.20899e-06	0.302136	0.615777	4.99951
SMCHD1	2.36502e-05	1.28359e-05	1.69364e-05	1.99242e-05	1.20267e-05	1.92315e-05	2.05371e-05	2.21832e-05	3.53632e-05	7.0631e-06	2.86323e-06	3.39349e-06	3.81042e-06	2.33297e-06	3.26183e-06	4.4886e-06	4.72921e-06	8.00644e-06	0.58913	0.802556	4.5924
AP001011.1	0	0	0	0	0	0	0	0	0	0	0	0	0	0	0	0	0	0
EMILIN2	1.25628e-06	6.89592e-06	5.66377e-06	2.56861e-06	9.09513e-06	3.88637e-06	7.06657e-06	1.25713e-05	1.42688e-05	1.25628e-06	2.34274e-06	1.76993e-06	1.12081e-06	2.35289e-06	1.36769e-06	2.16961e-06	4.31366e-06	3.76347e-06	0.0716822	0.310161	5.32905
LPIN2	7.00356e-05	7.98957e-05	9.41386e-05	8.95373e-05	9.18551e-05	9.22675e-05	8.00808e-05	9.00778e-05	7.37974e-05	1.02861e-05	7.84951e-06	7.54547e-06	8.18461e-06	7.23382e-06	7.39568e-06	7.34079e-06	8.67758e-06	9.51846e-06	0.448804	0.720738	4.60025
AP000919.4	1.60648e-06	0	0	0	0	0	0	0	1.0172e-06	1.60648e-06	0	0	0	0	0	0	0	1.0172e-06	0.00872196	0.0866649	1
AP000919.2	0	2.41452e-07	0	0	9.05828e-07	0	0	0	1.8842e-06	0	2.41452e-07	0	0	7.08135e-07	0	0	0	1.8842e-06			4.36863
AP000919.3	0	0	0	0	0	0	0	0	0	0	0	0	0	0	0	0	0	0
MYOM1	7.25338e-05	9.76473e-05	6.69901e-05	9.18669e-05	9.45336e-05	9.06739e-05	9.14875e-05	7.31457e-05	4.87781e-05	1.23147e-05	8.39851e-06	5.77205e-06	8.45213e-06	7.28507e-06	6.77875e-06	8.40375e-06	7.99773e-06	8.04336e-06	0.0893907	0.353359	4.53476
AP005329.2	0	0	0	0	0	0	0	0	0	0	0	0	0	0	0	0	0	0
AP005329.3	1.28594e-06	4.4097e-06	1.05927e-05	7.63449e-06	2.33984e-06	6.10998e-06	1.06901e-05	8.6783e-06	2.64472e-06	1.28594e-06	1.59104e-06	2.69041e-06	2.02565e-06	9.1245e-07	1.72536e-06	3.45925e-06	2.99531e-06	1.53541e-06	0.0372644	0.218542	5.12238
MYL12A	8.00213e-05	7.98782e-05	7.07525e-05	8.66632e-05	8.07466e-05	7.22111e-05	0.000102262	0.00010289	0.000104975	1.06757e-05	7.08702e-06	5.975e-06	7.27009e-06	6.83516e-06	5.79927e-06	8.70762e-06	9.48532e-06	1.30376e-05	0.0166519	0.135899	4.70021
AP005329.1	0	0	0	0	2.22207e-07	0	0	0	0	0	0	0	0	2.22207e-07	0	0	0	0			5
MYL12B	0.000154703	0.000160693	0.000143051	0.000150416	0.000139485	0.000148316	0.000147031	0.000155114	0.000209203	1.40261e-05	9.70324e-06	9.5779e-06	9.78937e-06	9.16751e-06	9.19425e-06	9.51358e-06	1.08314e-05	1.98707e-05	0.0470635	0.24631	4.47474
AP001025.1	0	0	0	0	0	0	0	0	0	0	0	0	0	0	0	0	0	0
LINC01895	0	0	0	0	0	0	0	0	0	0	0	0	0	0	0	0	0	0
IGLJCOR18	0	0	0	0	0	0	0	0	0	0	0	0	0	0	0	0	0	0
TGIF1	1.92999e-05	1.74148e-05	6.80919e-06	9.22865e-06	1.12027e-05	1.02372e-05	6.52333e-06	1.57693e-05	1.53342e-05	4.82356e-06	3.66614e-06	1.85085e-06	2.37031e-06	2.5831e-06	2.21938e-06	1.96013e-06	3.65538e-06	4.44726e-06	0.00131728	0.0228887	4.15325
GAPLINC	0	3.22127e-07	0	0	0	1.34259e-06	0	0	0	0	3.22127e-07	0	0	0	9.70171e-07	0	0	0	0.333195	0.640778	5.22599
DLGAP1	0	0	0	0	2.67168e-07	0	6.90387e-07	3.7068e-07	3.99407e-07	0	0	0	0	2.67168e-07	0	6.90387e-07	3.7068e-07	3.99407e-07			6.87679
DLGAP1-AS1	5.21044e-06	7.10377e-06	4.25697e-06	2.6737e-06	9.87358e-06	5.37885e-06	6.95221e-06	2.66771e-06	7.95477e-06	2.64485e-06	2.24816e-06	1.36971e-06	1.09751e-06	2.06914e-06	1.86151e-06	2.11498e-06	1.22641e-06	3.85774e-06	0.103295	0.381068	4.40943
DLGAP1-AS2	0	6.8077e-07	4.74929e-07	6.26766e-07	6.142e-07	0	0	1.0003e-06	4.63525e-07	0	6.8077e-07	4.74929e-07	4.43006e-07	6.142e-07	0	0	1.0003e-06	4.63525e-07	0.782922	0.893436	4.81806
AP002478.1	0	0	0	0	0	0	0	0	0	0	0	0	0	0	0	0	0	0
AP002478.2	0	0	0	0	0	0	0	0	0	0	0	0	0	0	0	0	0	0
DLGAP1-AS3	1.08463e-06	0	0	0	7.10474e-07	0	0	4.52927e-07	0	1.08463e-06	0	0	0	7.10474e-07	0	0	4.52927e-07	0	0.222233	0.538119	3.67451
DLGAP1-AS4	0	0	0	0	0	0	0	0	0	0	0	0	0	0	0	0	0	0
DLGAP1-AS5	0	0	0	0	0	0	0	0	0	0	0	0	0	0	0	0	0	0
AP005203.1	0	0	0	0	0	0	0	0	0	0	0	0	0	0	0	0	0	0
LINC01892	0	0	0	0	0	0	0	0	0	0	0	0	0	0	0	0	0	0
AKAIN1	0	0	0	2.73201e-07	0	0	0	0	6.69456e-07	0	0	0	2.73201e-07	0	0	0	0	6.69456e-07			4
AP005380.1	0	0	0	0	0	0	0	0	0	0	0	0	0	0	0	0	0	0
AP001496.4	0	0	0	0	0	0	0	0	0	0	0	0	0	0	0	0	0	0
AP001496.2	0	0	0	0	0	0	0	0	0	0	0	0	0	0	0	0	0	0
LINC00526	5.26119e-06	3.28695e-06	5.78589e-06	5.4235e-06	3.42105e-06	3.42734e-06	2.86512e-06	2.49665e-06	0	2.39702e-06	1.47288e-06	2.1732e-06	2.28457e-06	1.4142e-06	1.31483e-06	1.40267e-06	1.1462e-06	0	0.890493	0.943542	4.02234
LINC00667	1.29676e-05	2.31505e-05	1.25304e-05	1.51305e-05	2.14898e-05	1.59396e-05	1.81565e-05	2.58765e-05	2.27547e-05	5.09738e-06	3.94399e-06	2.54758e-06	2.93999e-06	3.37264e-06	3.16845e-06	3.45323e-06	5.22015e-06	5.4487e-06	0.0405481	0.226913	4.78222
ZBTB14	3.97744e-06	1.40794e-06	5.20942e-06	5.63394e-06	4.00176e-06	1.93638e-06	5.22535e-06	1.64605e-06	1.06785e-05	2.61804e-06	8.30422e-07	1.79008e-06	2.26556e-06	1.50668e-06	1.17936e-06	2.29223e-06	9.73222e-07	4.21303e-06	0.609715	0.81216	4.35048
AP001496.1	0	0	0	0	0	0	0	0	0	0	0	0	0	0	0	0	0	0
AP005671.1	0	0	0	0	0	0	0	0	0	0	0	0	0	0	0	0	0	0
EPB41L3	1.01812e-05	7.81675e-06	6.60634e-06	7.3252e-06	9.22478e-06	9.52869e-06	9.13198e-06	1.15894e-05	8.43866e-06	3.4769e-06	2.17341e-06	2.26661e-06	1.8513e-06	2.51118e-06	2.10077e-06	2.37803e-06	3.77081e-06	3.28011e-06	0.710268	0.859387	4.68977
AP005059.2	0	0	0	0	0	0	0	0	0	0	0	0	0	0	0	0	0	0
AP005059.1	0	0	0	0	0	0	0	0	0	0	0	0	0	0	0	0	0	0
MIR3976HG	0	0	0	0	0	0	0	0	0	0	0	0	0	0	0	0	0	0
TMEM200C	0	8.78659e-07	1.46697e-06	0	1.12298e-06	2.02791e-06	3.84599e-06	6.89633e-06	5.76122e-06	0	6.24036e-07	1.1216e-06	0	6.49982e-07	9.75382e-07	1.56301e-06	2.66688e-06	2.60547e-06	0.00410092	0.0537335	6.5296
AP001021.1	0	0	0	0	0	0	0	0	0	0	0	0	0	0	0	0	0	0
AP001021.3	0	0	0	0	0	0	0	0	0	0	0	0	0	0	0	0	0	0
L3MBTL4	3.49327e-06	2.27646e-06	2.41426e-06	4.93873e-06	7.12625e-06	4.64835e-06	3.18857e-06	4.06721e-06	6.24264e-06	2.06769e-06	1.10853e-06	9.28221e-07	1.88135e-06	2.23806e-06	1.48817e-06	1.16691e-06	1.6782e-06	3.17644e-06	0.977491	0.987865	4.77164
AP001021.2	0	0	0	0	0	0	0	0	0	0	0	0	0	0	0	0	0	0
L3MBTL4-AS1	2.92191e-06	0	0	3.08013e-07	0	4.02234e-07	0	0	0	2.92191e-06	0	0	3.08013e-07	0	4.02234e-07	0	0	0	0.342889	0.646317	1.80812
AP005202.2	0	0	0	0	0	0	0	0	0	0	0	0	0	0	0	0	0	0
LINC01387	0	0	0	0	0	0	0	0	0	0	0	0	0	0	0	0	0	0
AP005202.1	0	0	0	0	0	0	0	0	0	0	0	0	0	0	0	0	0	0
AP005205.1	0	0	0	0	0	0	0	0	0	0	0	0	0	0	0	0	0	0
AP005205.2	0	0	0	0	0	0	0	0	0	0	0	0	0	0	0	0	0	0
ARHGAP28	0	0	0	4.76316e-07	0	3.19881e-07	0	0	0	0	0	0	4.76316e-07	0	3.19881e-07	0	0	0			4.80352
AP005210.2	0	0	0	0	0	0	0	0	0	0	0	0	0	0	0	0	0	0
AP005210.1	0	0	0	0	0	0	0	0	0	0	0	0	0	0	0	0	0	0
LINC00668	0	0	0	0	0	0	0	0	0	0	0	0	0	0	0	0	0	0
LAMA1	0	0	1.5862e-07	3.01984e-07	0	0	2.81322e-06	0	3.99407e-07	0	0	1.5862e-07	3.01984e-07	0	0	1.70043e-06	0	3.99407e-07	0.07491	0.318796	6.52947
AP002409.1	0	0	0	0	0	0	0	0	0	0	0	0	0	0	0	0	0	0
AP005062.1	0	0	0	0	0	0	0	0	0	0	0	0	0	0	0	0	0	0
LRRC30	0	0	0	0	0	0	0	0	0	0	0	0	0	0	0	0	0	0
AP001095.1	0	0	0	0	0	0	0	0	0	0	0	0	0	0	0	0	0	0
PTPRM	9.30104e-06	1.14777e-05	5.86295e-06	6.58791e-06	7.35952e-06	1.38532e-05	1.68433e-05	1.56285e-05	3.18964e-05	3.58594e-06	2.97164e-06	1.94676e-06	1.79011e-06	1.68964e-06	2.83307e-06	3.64756e-06	4.03935e-06	7.10105e-06	0.0656553	0.295351	5.05148
AP000897.2	0	0	0	0	0	0	0	0	0	0	0	0	0	0	0	0	0	0
AP000897.1	0	0	0	0	0	0	0	0	0	0	0	0	0	0	0	0	0	0
AP005900.1	0	0	0	0	0	0	0	0	0	0	0	0	0	0	0	0	0	0
AC006566.2	0	0	0	0	0	0	0	0	0	0	0	0	0	0	0	0	0	0
AC006566.1	0	0	0	1.14419e-06	0	0	0	0	0	0	0	0	1.14419e-06	0	0	0	0	0	0.57471	0.797196	4
AP001094.3	0	0	0	0	0	0	0	6.14263e-07	9.22534e-07	0	0	0	0	0	0	0	6.14263e-07	9.22534e-07			8
AP001094.2	0	0	0	0	0	4.70183e-07	0	0	0	0	0	0	0	0	4.70183e-07	0	0	0			6
AP001094.1	0	0	0	0	0	0	0	0	0	0	0	0	0	0	0	0	0	0
RAB12	1.71086e-05	1.15401e-05	1.59966e-05	1.63468e-05	1.47823e-05	1.07124e-05	1.71747e-05	1.45748e-05	4.35383e-06	5.04555e-06	2.77465e-06	4.17926e-06	3.67505e-06	3.14975e-06	2.54932e-06	3.4801e-06	3.44117e-06	2.82623e-06	0.333836	0.641076	4.47048
AP001793.1	0	0	0	0	0	0	0	0	0	0	0	0	0	0	0	0	0	0
GACAT2	0	0	0	0	0	0	0	0	0	0	0	0	0	0	0	0	0	0
MTCL1	4.69473e-07	3.85589e-07	1.98877e-06	1.18343e-06	1.40954e-06	1.91684e-06	2.27794e-06	1.23736e-06	1.03426e-06	4.69473e-07	3.85589e-07	1.04368e-06	8.98756e-07	8.32309e-07	9.84653e-07	1.1436e-06	1.23736e-06	1.03426e-06	0.82267	0.912676	5.18301
AP000864.1	0	0	0	0	0	0	0	0	0	0	0	0	0	0	0	0	0	0
AP001531.1	0	0	0	0	0	0	0	0	0	0	0	0	0	0	0	0	0	0
AP005899.2	0	0	0	0	0	0	0	0	0	0	0	0	0	0	0	0	0	0
NDUFV2	0.000161759	0.00014913	0.000145852	0.000151562	0.000151662	0.000140228	0.000172	0.000144091	0.000159137	1.51711e-05	9.70124e-06	9.38281e-06	9.19856e-06	9.08808e-06	8.7028e-06	1.07958e-05	1.09603e-05	1.41839e-05	0.215199	0.530019	4.48927
AP005899.1	0	0	0	0	5.09512e-07	0	0	0	0	0	0	0	0	5.09512e-07	0	0	0	0			5
NDUFV2-AS1	1.1042e-06	7.46986e-07	0	3.48592e-07	4.91318e-07	8.02935e-07	9.53962e-07	0	2.60032e-06	1.1042e-06	5.30206e-07	0	3.48592e-07	4.91318e-07	5.98923e-07	6.88572e-07	0	2.00193e-06	0.673403	0.839928	4.03429
ANKRD12	3.3464e-05	3.77617e-05	3.11298e-05	5.35715e-05	6.1379e-05	4.59291e-05	3.58991e-05	2.34617e-05	5.88445e-05	8.10526e-06	6.48462e-06	4.43354e-06	7.80362e-06	7.42908e-06	7.70508e-06	6.41482e-06	5.36928e-06	1.26324e-05	0.0748711	0.318712	4.45796
AP001033.2	0	0	1.18081e-06	2.15335e-07	2.77156e-06	2.06768e-06	4.06023e-07	1.64868e-06	3.01878e-06	0	0	6.90754e-07	2.15335e-07	1.46229e-06	1.24852e-06	4.06023e-07	1.16388e-06	2.13052e-06	0.599261	0.807707	5.63314
AP001033.1	0	0	0	0	0	0	5.95371e-07	2.969e-07	1.94475e-06	0	0	0	0	0	0	5.95371e-07	2.969e-07	1.94475e-06			7.33275
TWSG1	3.44955e-06	6.00375e-06	4.34394e-06	4.26585e-06	6.1032e-06	4.27514e-06	4.36292e-06	9.86839e-06	1.1429e-05	2.04144e-06	1.91621e-06	1.34127e-06	2.06709e-06	1.82944e-06	1.46436e-06	1.97941e-06	3.50176e-06	3.96829e-06	0.391515	0.682063	4.94945
AP001033.3	0	0	0	0	0	0	0	0	0	0	0	0	0	0	0	0	0	0
AP005432.2	0	0	2.81369e-07	0	0	0	0	0	0	0	0	2.81369e-07	0	0	0	0	0	0			3
RALBP1	2.08756e-05	1.87564e-05	2.37692e-05	2.74622e-05	1.91219e-05	2.73405e-05	2.64503e-05	1.97333e-05	2.96888e-05	6.12783e-06	3.5532e-06	4.15371e-06	4.45457e-06	3.2902e-06	4.33509e-06	4.31955e-06	4.59945e-06	7.62255e-06	0.443598	0.717736	4.5895
AP005432.1	0	0	0	0	0	0	5.98881e-07	0	0	0	0	0	0	0	0	5.98881e-07	0	0			7
PPP4R1	5.64197e-06	6.59308e-06	8.48932e-06	7.0203e-06	9.20615e-06	8.76721e-06	5.29055e-06	9.32121e-06	1.50311e-05	3.52376e-06	2.14394e-06	2.22051e-06	2.32205e-06	2.35318e-06	2.14306e-06	1.804e-06	2.79469e-06	5.32119e-06	0.60984	0.81222	4.6845
AP001381.1	0	0	0	0	0	0	0	0	0	0	0	0	0	0	0	0	0	0
PPP4R1-AS1	0	0	0	8.68935e-07	0	4.41066e-07	0	0	0	0	0	0	6.21426e-07	0	4.41066e-07	0	0	0			4.67338
LINC02856	0	0	0	0	0	0	0	0	0	0	0	0	0	0	0	0	0	0
RAB31	1.18917e-05	9.84129e-06	1.55254e-05	1.46536e-05	2.19319e-05	1.327e-05	9.0904e-06	1.92405e-05	1.63981e-05	5.04127e-06	3.08271e-06	3.47406e-06	3.26719e-06	3.86915e-06	2.77782e-06	2.63143e-06	4.2362e-06	4.73155e-06	0.0771865	0.323742	4.70875
AC006238.2	0	0	0	0	0	0	0	0	0	0	0	0	0	0	0	0	0	0
TXNDC2	0	0	0	0	0	0	0	0	0	0	0	0	0	0	0	0	0	0
AC006238.1	0	0	8.09638e-07	0	0	0	0	0	1.14154e-06	0	0	6.05466e-07	0	0	0	0	0	1.14154e-06			3
VAPA	8.31011e-05	7.34656e-05	9.0217e-05	8.74207e-05	7.93137e-05	9.25427e-05	6.6221e-05	9.72483e-05	0.000103975	1.19943e-05	7.1052e-06	7.78138e-06	7.54431e-06	6.60274e-06	7.13987e-06	6.09507e-06	8.8586e-06	1.32186e-05	0.0615996	0.285496	4.54606
AP005271.1	0	0	0	0	0	0	0	0	0	0	0	0	0	0	0	0	0	0
AP005209.2	0	0	0	0	0	0	0	0	0	0	0	0	0	0	0	0	0	0
AP005209.1	0	0	0	0	0	0	0	0	0	0	0	0	0	0	0	0	0	0
AP006219.1	0	0	0	0	0	0	0	0	0	0	0	0	0	0	0	0	0	0
AP006219.2	0	0	0	0	0	0	0	0	0	0	0	0	0	0	0	0	0	0
LINC01254	0	0	0	0	0	0	0	0	0	0	0	0	0	0	0	0	0	0
AP006219.3	0	0	0	0	0	0	0	0	0	0	0	0	0	0	0	0	0	0
APCDD1	0	4.11258e-07	0	0	0	2.08257e-06	3.77586e-06	5.26101e-06	1.13965e-05	0	4.11258e-07	0	0	0	1.31051e-06	2.01988e-06	2.4579e-06	6.15138e-06	0.000885325	0.0167353	7.09732
NAPG	9.05581e-06	7.33649e-06	7.83167e-06	8.09891e-06	1.35759e-05	6.08618e-06	7.41705e-06	7.06086e-06	6.57891e-06	3.6854e-06	2.09641e-06	1.93563e-06	2.38976e-06	2.95349e-06	1.67918e-06	2.45254e-06	2.64339e-06	2.78772e-06	0.730781	0.869137	4.39978
AP001099.1	0	0	0	0	0	0	0	0	0	0	0	0	0	0	0	0	0	0
LINC01887	0	0	0	0	0	0	0	0	0	0	0	0	0	0	0	0	0	0
AP001180.2	0	0	0	0	0	0	0	0	0	0	0	0	0	0	0	0	0	0
AP001180.1	0	0	0	0	0	0	0	0	0	0	0	0	0	0	0	0	0	0
PIEZO2	3.16175e-06	7.34131e-06	3.06605e-06	2.61614e-06	3.74255e-06	3.09742e-06	3.67386e-06	2.14214e-06	1.81e-06	1.83218e-06	2.45412e-06	1.25572e-06	1.2542e-06	1.5415e-06	1.22107e-06	1.34022e-06	1.64556e-06	1.81e-06	0.475147	0.738153	4.07953
AP001180.4	0	0	0	0	0	0	0	0	0	0	0	0	0	0	0	0	0	0
AP005120.1	0	0	0	0	0	0	0	0	0	0	0	0	0	0	0	0	0	0
AP005229.1	0	0	0	0	0	0	0	0	0	0	0	0	0	0	0	0	0	0
AP005229.2	0	0	0	0	0	0	0	0	0	0	0	0	0	0	0	0	0	0
AP001109.1	0	0	0	0	0	0	0	0	0	0	0	0	0	0	0	0	0	0
LINC01928	0	0	0	0	0	0	0	0	0	0	0	0	0	0	0	0	0	0
LINC01255	0	0	0	0	0	0	0	0	0	0	0	0	0	0	0	0	0	0
SLC35G4	0	0	0	0	0	0	0	0	0	0	0	0	0	0	0	0	0	0
AP001120.2	0	0	0	0	0	0	0	0	0	0	0	0	0	0	0	0	0	0
AP001120.1	0	0	0	0	0	0	0	0	0	0	0	0	0	0	0	0	0	0
GNAL	2.27965e-06	0	7.07297e-07	0	7.60003e-07	2.00659e-06	5.89792e-07	3.48775e-06	1.35574e-06	2.27965e-06	0	7.07297e-07	0	5.69222e-07	1.19827e-06	4.20159e-07	1.85227e-06	9.60529e-07	0.100955	0.375919	5.31698
AP001120.5	0	0	0	0	0	0	0	0	0	0	0	0	0	0	0	0	0	0
AP005137.1	0	0	0	0	0	0	0	0	0	0	0	0	0	0	0	0	0	0
CHMP1B	1.76267e-05	2.28976e-05	2.55659e-05	2.5949e-05	2.55552e-05	2.41047e-05	1.99538e-05	2.35176e-05	3.30309e-05	4.82821e-06	3.70061e-06	4.09751e-06	4.11643e-06	3.85255e-06	3.66908e-06	3.29066e-06	4.61509e-06	7.52703e-06	0.992626	0.995772	4.5587
CHMP1B-AS1	0	0	0	0	6.25001e-07	0	0	0	0	0	0	0	0	4.5789e-07	0	0	0	0			5
AP005137.2	0	0	0	0	0	0	0	0	0	0	0	0	0	0	0	0	0	0
MPPE1	1.37298e-05	1.30989e-05	1.14846e-05	1.67847e-05	1.82129e-05	1.94388e-05	2.11853e-05	1.60521e-05	2.16065e-05	3.95475e-06	3.04425e-06	2.43503e-06	3.36835e-06	2.94025e-06	3.47587e-06	3.44054e-06	4.05003e-06	5.8241e-06	0.187296	0.495516	4.81533
AP001269.4	1.27906e-06	0	3.46212e-07	0	0	0	0	7.40775e-07	0	1.27906e-06	0	3.46212e-07	0	0	0	0	7.40775e-07	0	0.201186	0.512372	3.48425
AP001269.2	0	7.12921e-07	0	0	0	0	1.18977e-06	1.10806e-06	6.51379e-07	0	7.12921e-07	0	0	0	0	8.40533e-07	1.10806e-06	6.51379e-07	0.220427	0.535826	6.18408
IMPA2	7.5981e-05	6.05175e-05	5.79277e-05	6.13951e-05	5.36077e-05	5.06356e-05	6.17182e-05	4.93892e-05	5.17073e-05	1.0228e-05	6.03762e-06	5.39512e-06	6.84815e-06	5.42377e-06	5.12027e-06	6.43747e-06	6.73689e-06	8.61596e-06	0.0498038	0.25438	4.27736
AP001269.1	0	0	0	0	0	0	0	0	0	0	0	0	0	0	0	0	0	0
AP001542.3	0	0	0	0	0	0	0	0	0	0	0	0	0	0	0	0	0	0
AP002414.5	0	0	0	0	0	0	0	0	0	0	0	0	0	0	0	0	0	0
ANKRD62	0	0	0	0	0	0	0	0	0	0	0	0	0	0	0	0	0	0
AP005264.4	0	0	0	0	0	0	0	0	0	0	0	0	0	0	0	0	0	0
AP005264.3	0	0	0	0	0	0	0	0	0	0	0	0	0	0	0	0	0	0
CIDEA	0	0	0	0	0	0	0	0	0	0	0	0	0	0	0	0	0	0
AP005264.1	0	0	0	0	0	0	0	0	0	0	0	0	0	0	0	0	0	0
TUBB6	2.39495e-05	1.23895e-05	1.30396e-05	1.6818e-05	1.46485e-05	1.99592e-05	2.37772e-05	3.7468e-05	6.29189e-05	6.53377e-06	3.10435e-06	2.60535e-06	4.07863e-06	3.05769e-06	3.26774e-06	4.53594e-06	6.632e-06	8.88678e-06	6.39516e-06	0.000230212	5.02501
AFG3L2	3.13362e-05	3.90155e-05	5.05191e-05	3.86822e-05	4.31662e-05	3.67402e-05	3.50055e-05	3.23488e-05	4.64143e-05	6.36946e-06	4.8881e-06	5.22072e-06	4.94179e-06	4.84486e-06	4.2337e-06	4.82363e-06	6.15638e-06	8.44397e-06	0.0860247	0.345664	4.41882
PRELID3A	0	0	3.04245e-07	0	8.6909e-07	3.3099e-07	0	1.32749e-06	2.85607e-06	0	0	3.04245e-07	0	6.33234e-07	3.3099e-07	0	8.36204e-07	2.85607e-06	0.0686758	0.303242	6.30834
AP001029.1	0	0	0	0	0	0	0	0	0	0	0	0	0	0	0	0	0	0
AP001029.2	0	0	0	0	0	0	0	1.964e-06	0	0	0	0	0	0	0	0	1.13767e-06	0	4.39997e-05	0.001257	8
SPIRE1	5.99641e-06	8.46952e-07	4.13801e-06	3.65865e-06	7.26918e-07	3.34777e-06	2.36251e-06	4.31767e-06	3.39332e-06	2.87364e-06	5.9799e-07	1.87565e-06	1.5777e-06	5.16093e-07	1.45184e-06	1.45247e-06	1.71827e-06	1.7515e-06	0.0555542	0.27068	4.31343
PSMG2	1.9974e-05	2.01617e-05	1.89097e-05	1.7287e-05	1.73321e-05	1.98395e-05	1.56076e-05	1.44025e-05	2.74955e-05	4.74696e-06	3.38621e-06	3.94562e-06	3.46062e-06	3.20245e-06	3.11602e-06	3.1392e-06	3.25057e-06	6.79548e-06	0.42152	0.703093	4.29467
CEP76	2.59606e-06	1.12389e-06	2.21963e-06	5.07315e-06	4.22777e-07	1.98152e-06	9.45021e-07	1.10451e-06	9.6584e-07	2.59606e-06	6.48197e-07	9.4063e-07	2.00004e-06	4.22777e-07	9.63629e-07	6.93596e-07	1.10451e-06	9.6584e-07	0.0688984	0.303568	3.96013
AP005482.3	1.83039e-06	1.09877e-06	5.78474e-07	0	7.28787e-07	6.27805e-07	1.52553e-06	0	0	1.83039e-06	7.98049e-07	5.78474e-07	0	5.25057e-07	6.27805e-07	1.16175e-06	0	0	0.678267	0.84234	3.73298
AP005482.2	0	0	0	0	0	0	0	0	0	0	0	0	0	0	0	0	0	0
AP005482.1	0	0	0	0	0	3.3099e-07	3.62764e-07	0	2.22064e-06	0	0	0	0	0	3.3099e-07	3.62764e-07	0	1.32148e-06			6.5229
PTPN2	9.54253e-06	1.32245e-05	2.07868e-05	1.63861e-05	2.14629e-05	1.42259e-05	1.97144e-05	2.14673e-05	2.30564e-05	4.10452e-06	3.20755e-06	3.76083e-06	3.23971e-06	3.96074e-06	2.60219e-06	3.74887e-06	5.11169e-06	5.82903e-06	0.385424	0.678924	4.87028
SEH1L	1.04941e-05	1.40025e-05	9.17333e-06	1.70143e-05	1.33309e-05	1.1463e-05	1.73052e-05	2.01454e-05	1.85915e-05	4.44047e-06	2.98379e-06	2.48066e-06	3.48809e-06	2.68395e-06	2.33971e-06	3.30736e-06	4.03628e-06	6.00397e-06	0.0283108	0.186549	4.88634
AP002449.1	0	0	0	0	0	6.22225e-07	0	8.3531e-07	0	0	0	0	0	0	4.43892e-07	0	8.3531e-07	0			7.1462
CEP192	5.70142e-06	2.34384e-06	3.5355e-06	4.21924e-06	3.59017e-06	3.74172e-06	3.2081e-06	2.29389e-06	4.59036e-06	3.35679e-06	1.32561e-06	1.99316e-06	1.70241e-06	1.58955e-06	1.64848e-06	1.45669e-06	1.37857e-06	3.50211e-06	0.937476	0.966604	4.15876
AP001198.2	0	0	0	0	0	0	0	0	0	0	0	0	0	0	0	0	0	0
AP001198.1	0	0	0	0	0	0	0	0	0	0	0	0	0	0	0	0	0	0
LDLRAD4	2.30916e-05	2.94717e-05	2.29616e-05	1.94205e-05	3.42669e-05	2.48107e-05	2.6258e-05	2.23447e-05	3.1539e-05	5.47145e-06	4.35692e-06	3.90943e-06	3.69344e-06	4.98247e-06	3.33898e-06	4.07042e-06	4.37391e-06	6.30756e-06	0.131348	0.42522	4.49777
AP002505.1	0	0	0	0	0	0	0	0	0	0	0	0	0	0	0	0	0	0
AP002505.3	0	0	0	0	0	0	0	0	0	0	0	0	0	0	0	0	0	0
AP002439.1	0	0	0	0	0	0	0	0	0	0	0	0	0	0	0	0	0	0
LDLRAD4-AS1	0	0	2.69817e-07	2.96273e-07	1.97747e-07	0	0	0	0	0	0	2.69817e-07	2.96273e-07	1.97747e-07	0	0	0	0			3.90565
AP005131.5	0	0	0	0	0	0	0	0	0	0	0	0	0	0	0	0	0	0
AP005131.4	0	0	0	0	0	0	0	0	0	0	0	0	0	0	0	0	0	0
AP005131.6	0	0	0	9.10262e-07	1.60132e-06	8.4969e-07	8.1646e-07	0	9.59612e-07	0	0	0	9.10262e-07	1.16738e-06	6.54819e-07	8.1646e-07	0	9.59612e-07	0.719706	0.863845	5.37636
AP005131.2	0	0	0	0	0	0	0	0	0	0	0	0	0	0	0	0	0	0
AP005131.1	0	0	0	0	0	0	0	0	0	0	0	0	0	0	0	0	0	0
AP005131.7	0	0	0	1.64861e-06	0	2.68977e-07	0	7.56094e-07	0	0	0	0	1.1672e-06	0	2.68977e-07	0	7.56094e-07	0	0.414979	0.699118	5.33237
AP005131.3	0	0	0	0	0	0	0	0	0	0	0	0	0	0	0	0	0	0
AP001010.1	0	0	0	0	0	0	0	0	0	0	0	0	0	0	0	0	0	0
FAM210A	5.92437e-06	1.60186e-05	1.54054e-05	1.15477e-05	7.87085e-06	1.07892e-05	1.02577e-05	1.86644e-05	6.34973e-06	2.78065e-06	3.41549e-06	3.42839e-06	2.73762e-06	2.00551e-06	2.50727e-06	2.89863e-06	4.21088e-06	2.69954e-06	0.06036	0.282287	4.72207
RNMT	1.50379e-05	1.49683e-05	1.31007e-05	1.33237e-05	1.51486e-05	1.19972e-05	1.29599e-05	1.26528e-05	1.07349e-05	5.81913e-06	3.68633e-06	2.86473e-06	3.20546e-06	2.72537e-06	2.51966e-06	3.50031e-06	4.13018e-06	3.47369e-06	0.926325	0.9617	4.37076
MC5R	0	0	0	0	0	4.05129e-07	0	0	0	0	0	0	0	0	4.05129e-07	0	0	0			6
MC2R	0	0	0	0	0	0	0	0	0	0	0	0	0	0	0	0	0	0
ZNF519	0	0	0	0	2.91445e-07	4.86226e-07	0	1.67709e-06	5.82663e-07	0	0	0	0	2.91445e-07	3.57749e-07	0	1.30706e-06	5.82663e-07	0.170224	0.47467	7.24767
AC006557.1	0	0	0	0	0	0	0	0	0	0	0	0	0	0	0	0	0	0
AC006557.3	0	0	0	0	0	0	0	0	0	0	0	0	0	0	0	0	0	0
AP006261.1	0	0	0	0	0	0	0	0	0	0	0	0	0	0	0	0	0	0
POTEC	0	0	0	0	0	0	0	0	0	0	0	0	0	0	0	0	0	0
ANKRD30B	0	0	4.46862e-07	0	0	0	0	0	0	0	0	4.46862e-07	0	0	0	0	0	0			3
AP006565.1	0	0	0	0	0	0	0	0	0	0	0	0	0	0	0	0	0	0
LINC01906	0	0	0	0	0	0	0	0	0	0	0	0	0	0	0	0	0	0
AP005121.1	0	0	0	0	0	0	0	0	0	0	0	0	0	0	0	0	0	0
LINC01443	0	0	0	0	0	0	0	0	0	0	0	0	0	0	0	0	0	0
LINC01444	0	0	0	0	0	0	0	0	0	0	0	0	0	0	0	0	0	0
AP005121.2	0	0	0	0	0	0	0	0	0	0	0	0	0	0	0	0	0	0
AP005242.3	0	0	0	0	0	0	0	0	0	0	0	0	0	0	0	0	0	0
AP005242.1	0	0	0	0	0	0	0	0	0	0	0	0	0	0	0	0	0	0
AP005242.5	0	0	0	0	0	0	0	0	0	0	0	0	0	0	0	0	0	0
AP005901.2	0	0	0	0	0	0	0	0	0	0	0	0	0	0	0	0	0	0
AP005901.6	0	0	0	0	0	0	0	0	0	0	0	0	0	0	0	0	0	0
AP005901.5	0	0	0	0	0	0	0	0	0	0	0	0	0	0	0	0	0	0
ROCK1	1.66308e-05	1.41854e-05	2.51939e-05	2.53443e-05	2.87927e-05	2.93353e-05	2.11623e-05	1.70492e-05	4.36553e-05	4.60715e-06	3.00532e-06	4.24835e-06	4.13377e-06	4.57978e-06	4.63356e-06	4.64096e-06	3.71713e-06	8.20525e-06	0.797847	0.900598	4.65106
AC022809.1	0	0	7.74984e-07	0	0	0	0	0	0	0	0	7.74984e-07	0	0	0	0	0	0			3
GREB1L	2.49112e-06	1.90718e-06	1.69527e-06	1.09489e-06	6.83258e-06	2.23316e-06	2.13891e-06	1.00891e-06	0	2.49112e-06	9.95894e-07	1.01995e-06	7.79725e-07	2.96775e-06	1.23984e-06	9.61508e-07	7.12643e-07	0	0.541083	0.778518	4.45193
AC015878.2	0	0	0	0	0	0	0	0	0	0	0	0	0	0	0	0	0	0
AC015878.1	0	0	0	0	0	0	0	0	0	0	0	0	0	0	0	0	0	0
ESCO1	6.7982e-06	5.34076e-06	7.0364e-06	6.9731e-06	7.17024e-06	6.31937e-06	5.90895e-06	3.51601e-06	5.64105e-06	3.51532e-06	1.94707e-06	2.37318e-06	2.37085e-06	2.07557e-06	2.01671e-06	2.08555e-06	1.32476e-06	3.32276e-06	0.998787	0.99895	4.2749
SNRPD1	2.32633e-05	2.31706e-05	2.49351e-05	2.98716e-05	2.58267e-05	2.89437e-05	2.24592e-05	2.54336e-05	3.60407e-05	5.33683e-06	3.85465e-06	4.22528e-06	4.88121e-06	3.78401e-06	3.91205e-06	3.28129e-06	4.98714e-06	6.95629e-06	0.979672	0.988521	4.5481
ABHD3	4.56495e-06	7.17573e-06	1.06537e-05	6.02303e-06	9.03902e-06	9.29161e-06	8.68303e-06	8.30538e-06	8.96025e-06	2.33578e-06	2.15187e-06	2.50602e-06	1.66936e-06	2.32871e-06	2.09977e-06	2.61492e-06	2.40885e-06	3.36368e-06	0.835809	0.917904	4.75613
AC106037.2	0	0	0	0	0	0	0	0	0	0	0	0	0	0	0	0	0	0
AC106037.3	0	0	0	0	0	0	0	0	0	0	0	0	0	0	0	0	0	0
MIB1	1.11154e-05	9.01361e-06	7.27342e-06	1.40555e-05	1.40355e-05	1.17828e-05	9.56402e-06	7.91576e-06	1.24677e-05	4.42055e-06	2.87296e-06	1.94089e-06	3.8571e-06	3.51715e-06	2.69245e-06	2.63832e-06	2.53656e-06	3.67287e-06	0.980919	0.989223	4.4638
MIR133A1HG	0	0	0	0	0	0	0	0	0	0	0	0	0	0	0	0	0	0
AC103987.2	0	0	0	0	0	0	0	0	0	0	0	0	0	0	0	0	0	0
LINC01900	0	0	9.31002e-07	0	3.54644e-07	0	0	0	0	0	0	9.31002e-07	0	3.54644e-07	0	0	0	0			3.5517
AC091043.1	0	0	0	3.01984e-07	0	2.39884e-07	4.83512e-07	0	0	0	0	0	3.01984e-07	0	2.39884e-07	4.83512e-07	0	0			5.88252
GATA6-AS1	0	2.89256e-06	7.62242e-06	1.20321e-06	7.30405e-07	1.30143e-06	2.2849e-06	2.07625e-06	2.63618e-06	0	1.85441e-06	2.89154e-06	6.94592e-07	5.31638e-07	6.32941e-07	9.57565e-07	1.0472e-06	1.54347e-06	0.179114	0.485244	4.28079
GATA6	2.96382e-05	2.29638e-05	2.18225e-05	2.55621e-05	1.91227e-05	2.00498e-05	2.76085e-05	2.55572e-05	5.89072e-05	9.22253e-06	3.99279e-06	3.55862e-06	4.32713e-06	3.19421e-06	3.14185e-06	4.43684e-06	4.76556e-06	9.1652e-06	0.598732	0.807362	4.45554
AC091588.1	0	0	0	0	0	0	0	0	0	0	0	0	0	0	0	0	0	0
AC091588.3	0	0	0	0	0	0	0	0	0	0	0	0	0	0	0	0	0	0
AC091588.2	0	0	0	0	0	0	0	0	0	0	0	0	0	0	0	0	0	0
AC027449.1	0	0	0	0	0	6.13636e-07	5.178e-07	2.00158e-06	2.04085e-06	0	0	0	0	0	6.13636e-07	5.178e-07	1.48023e-06	1.49965e-06	0.128876	0.421704	7.443
CTAGE1	0	0	0	0	0	0	7.0674e-07	0	1.24145e-06	0	0	0	0	0	0	7.0674e-07	0	1.24145e-06			7
AC090912.1	0	0	1.23326e-06	3.3306e-07	4.16498e-07	9.88362e-07	2.799e-07	5.42867e-07	2.66969e-06	0	0	8.71127e-07	3.3306e-07	4.16498e-07	9.88362e-07	2.799e-07	5.42867e-07	1.62457e-06	0.929788	0.96304	5.09942
AC090912.2	1.08463e-06	1.13617e-06	4.07224e-06	4.22369e-06	3.10156e-06	3.80835e-06	3.16994e-06	1.17838e-06	0	1.08463e-06	8.37269e-07	1.80041e-06	1.83949e-06	1.1253e-06	1.40639e-06	1.2489e-06	8.75597e-07	0	0.617201	0.816312	4.70462
RBBP8	3.17251e-06	2.68133e-06	4.85976e-06	7.87886e-06	6.27487e-06	8.1671e-06	5.06621e-06	5.59812e-06	8.90062e-06	2.30043e-06	1.11948e-06	2.5084e-06	2.52263e-06	2.193e-06	2.15082e-06	1.97072e-06	2.12678e-06	4.61276e-06	0.656709	0.832642	4.92589
AC090912.3	0	0	0	4.45743e-07	0	0	0	0	0	0	0	0	4.45743e-07	0	0	0	0	0			4
CABLES1	1.45462e-05	4.30833e-06	6.85853e-06	6.73529e-06	6.465e-06	5.48073e-06	6.55174e-06	7.78978e-06	1.52559e-05	4.52263e-06	1.72846e-06	2.0654e-06	1.903e-06	1.75761e-06	1.7341e-06	2.33003e-06	3.09132e-06	5.11482e-06	0.114221	0.401058	4.15539
TMEM241	2.36243e-06	3.98088e-07	9.09131e-07	2.18174e-06	1.27704e-06	2.0189e-06	2.07526e-06	1.49874e-06	9.42461e-07	1.80862e-06	3.98088e-07	6.50854e-07	1.32085e-06	8.80533e-07	9.95107e-07	1.1089e-06	9.05302e-07	9.42461e-07	0.783773	0.893632	4.68727
AC011731.1	0	0	0	0	2.0102e-07	0	0	0	0	0	0	0	0	2.0102e-07	0	0	0	0			5
RIOK3	3.33215e-05	3.48796e-05	4.19562e-05	4.39783e-05	3.82341e-05	4.48212e-05	3.07765e-05	3.48303e-05	4.44023e-05	6.27231e-06	4.41091e-06	5.15757e-06	5.16296e-06	4.72081e-06	5.80961e-06	4.37212e-06	5.65348e-06	8.35904e-06	0.823253	0.91271	4.48827
RMC1	3.51359e-06	7.95101e-06	6.42392e-06	6.65634e-06	8.60497e-06	9.41045e-06	7.79808e-06	5.55299e-06	1.21445e-05	1.8472e-06	2.18616e-06	1.88157e-06	1.92878e-06	2.51637e-06	2.56505e-06	2.18949e-06	2.22773e-06	4.30583e-06	0.910348	0.953415	4.71838
NPC1	1.93815e-06	6.55123e-06	8.93703e-06	4.77116e-06	7.44371e-06	3.37338e-06	8.14067e-06	7.92851e-06	1.12601e-05	1.36604e-06	1.9096e-06	2.00427e-06	1.44723e-06	2.26092e-06	1.08617e-06	2.42476e-06	2.469e-06	3.65705e-06	0.119611	0.408398	4.86531
ANKRD29	0	6.98998e-07	0	5.89743e-07	2.3445e-06	1.56258e-06	2.25301e-06	1.27107e-06	7.13342e-06	0	5.16703e-07	0	5.89743e-07	1.48993e-06	8.21366e-07	1.61166e-06	9.22538e-07	3.57544e-06	0.609502	0.812073	5.82513
LAMA3	1.23384e-06	6.48795e-07	0	0	1.99212e-06	7.80018e-07	3.87407e-07	1.19134e-06	9.70128e-06	1.23384e-06	6.48795e-07	0	0	1.06642e-06	6.83455e-07	3.87407e-07	8.54931e-07	3.81737e-06	0.390371	0.681299	4.71879
AC010754.1	0	0	0	0	0	0	0	0	0	0	0	0	0	0	0	0	0	0
TTC39C	4.96977e-05	6.036e-05	5.63649e-05	5.99968e-05	5.81769e-05	5.54717e-05	5.44683e-05	5.15927e-05	4.9983e-05	8.10168e-06	6.49897e-06	5.70601e-06	6.18111e-06	5.84372e-06	5.14692e-06	6.3707e-06	6.36565e-06	7.40239e-06	0.99494	0.996866	4.47681
TTC39C-AS1	0	0	3.75333e-07	2.95465e-07	0	0	0	0	0	0	0	3.75333e-07	2.95465e-07	0	0	0	0	0			3.44047
AC090772.2	0	0	0	0	0	0	0	0	0	0	0	0	0	0	0	0	0	0
AC090772.1	0	0	0	0	0	0	0	0	0	0	0	0	0	0	0	0	0	0
CABYR	0	0	0	5.4717e-07	0	0	0	5.44849e-07	0	0	0	0	3.93562e-07	0	0	0	5.44849e-07	0			5.99575
AC090772.3	0	0	3.29242e-07	8.6654e-07	6.89047e-07	4.61412e-07	0	0	0	0	0	3.29242e-07	6.12436e-07	5.06188e-07	4.61412e-07	0	0	0			4.54667
OSBPL1A	7.85349e-06	3.64232e-06	4.78745e-06	5.9886e-06	6.28123e-06	5.35171e-06	6.86448e-06	4.40931e-06	7.44278e-06	3.8075e-06	1.46815e-06	1.49612e-06	2.36948e-06	2.04324e-06	1.95586e-06	2.78587e-06	1.92689e-06	3.09233e-06	0.884907	0.940952	4.43345
AC023983.1	0	0	0	0	0	0	0	0	0	0	0	0	0	0	0	0	0	0
AC023983.2	0	0	0	0	0	0	0	0	0	0	0	0	0	0	0	0	0	0
IMPACT	1.40492e-05	1.52544e-05	1.37979e-05	1.12087e-05	1.05529e-05	1.94393e-05	1.13573e-05	1.52042e-05	2.01749e-05	4.82082e-06	3.3668e-06	3.04478e-06	2.667e-06	2.40245e-06	3.24462e-06	3.22983e-06	4.26841e-06	6.77637e-06	0.293345	0.609779	4.52195
AC007922.2	1.29975e-06	0	0	0	0	0	0	0	0	1.29975e-06	0	0	0	0	0	0	0	0	0.00872196	0.0866649	1
HRH4	0	0	0	0	0	0	0	0	0	0	0	0	0	0	0	0	0	0
AC007922.1	0	0	0	0	0	0	0	0	0	0	0	0	0	0	0	0	0	0
AC007922.4	0	0	0	0	0	0	0	0	0	0	0	0	0	0	0	0	0	0
AC007922.3	0	0	0	0	0	0	0	0	0	0	0	0	0	0	0	0	0	0
LINC01915	0	0	0	0	0	0	0	0	0	0	0	0	0	0	0	0	0	0
AC018697.1	0	0	0	0	0	0	0	0	0	0	0	0	0	0	0	0	0	0
LINC01894	0	0	0	0	0	0	0	0	0	0	0	0	0	0	0	0	0	0
AC104961.1	0	0	0	0	0	0	0	0	0	0	0	0	0	0	0	0	0	0
ZNF521	0	0	0	0	1.15692e-06	3.03899e-07	9.02613e-07	1.26875e-06	1.01552e-06	0	0	0	0	8.31208e-07	3.03899e-07	6.96516e-07	9.01874e-07	1.01552e-06	0.27637	0.592795	6.6286
AC105114.2	0	0	0	0	0	0	0	0	0	0	0	0	0	0	0	0	0	0
AC110603.1	0	0	0	0	0	0	0	0	0	0	0	0	0	0	0	0	0	0
SS18	2.5225e-05	1.93449e-05	2.5096e-05	1.74347e-05	2.69763e-05	2.23344e-05	3.06619e-05	2.11841e-05	2.42255e-05	6.048e-06	3.80622e-06	3.99911e-06	3.12788e-06	4.0708e-06	3.09874e-06	4.56456e-06	4.14227e-06	5.89335e-06	0.201587	0.512761	4.5785
PSMA8	0	0	0	0	0	0	0	0	0	0	0	0	0	0	0	0	0	0
TAF4B	0	0	1.66182e-06	1.11949e-06	0	6.524e-07	1.06687e-06	4.25412e-07	7.0111e-07	0	0	1.04083e-06	1.11949e-06	0	6.524e-07	1.06687e-06	4.25412e-07	7.0111e-07	0.478885	0.741525	4.9227
AC121320.1	0	0	0	0	0	0	0	0	0	0	0	0	0	0	0	0	0	0
LINC01543	0	0	0	0	0	0	0	0	0	0	0	0	0	0	0	0	0	0
KCTD1	0	5.65421e-07	8.98457e-07	0	0	8.84194e-07	4.84824e-07	5.62527e-07	1.23276e-06	0	5.65421e-07	6.34544e-07	0	0	6.42912e-07	4.84824e-07	5.62527e-07	1.23276e-06			5.01421
AC007996.1	0	4.24075e-07	6.4627e-07	0	2.33092e-07	3.57062e-07	4.15297e-07	8.06029e-07	0	0	4.24075e-07	4.81428e-07	0	2.33092e-07	3.57062e-07	4.15297e-07	5.70362e-07	0			5.36122
AC090206.1	0	0	0	0	0	0	0	0	0	0	0	0	0	0	0	0	0	0
AQP4-AS1	0	0	0	0	0	3.56471e-07	0	0	0	0	0	0	0	0	3.56471e-07	0	0	0			6
AC012588.1	0	0	0	0	0	0	0	0	0	0	0	0	0	0	0	0	0	0
PCAT18	0	0	0	0	3.63202e-07	0	2.73078e-07	0	0	0	0	0	0	3.63202e-07	0	2.73078e-07	0	0			5.85836
AC018371.1	0	0	0	0	0	0	0	0	0	0	0	0	0	0	0	0	0	0
AQP4	0	0	0	0	2.27969e-07	0	0	0	0	0	0	0	0	2.27969e-07	0	0	0	0			5
CHST9	3.85513e-06	1.48148e-06	4.05131e-06	5.69974e-06	6.66241e-06	3.92796e-06	3.86732e-06	9.90544e-06	4.49914e-06	2.35721e-06	8.95371e-07	1.57353e-06	2.15035e-06	1.81715e-06	1.17375e-06	1.4989e-06	2.99329e-06	2.32085e-06	0.0906086	0.355351	5.19547
LINC01908	0	0	0	0	0	0	0	0	0	0	0	0	0	0	0	0	0	0
AC090403.1	0	0	0	0	0	0	0	0	0	0	0	0	0	0	0	0	0	0
AC021382.1	0	0	0	0	0	0	0	0	0	0	0	0	0	0	0	0	0	0
AC068408.1	0	0	0	0	0	0	0	0	0	0	0	0	0	0	0	0	0	0
AC068408.2	0	0	0	0	0	0	0	0	0	0	0	0	0	0	0	0	0	0
AC090936.1	0	0	0	0	0	0	0	0	0	0	0	0	0	0	0	0	0	0
CDH2	5.47661e-05	4.14114e-05	4.37495e-05	5.45793e-05	4.74703e-05	4.10362e-05	3.81405e-05	3.95801e-05	3.02455e-05	8.38396e-06	5.49645e-06	5.25455e-06	6.52012e-06	5.28981e-06	4.7254e-06	4.62645e-06	6.34965e-06	6.18603e-06	0.465876	0.732504	4.30885
AC110015.1	0	0	0	0	0	0	0	0	0	0	0	0	0	0	0	0	0	0
AC006249.1	0	0	3.29242e-07	2.95465e-07	3.97094e-07	0	0	0	0	0	0	3.29242e-07	2.95465e-07	3.97094e-07	0	0	0	0			4.0664
AC090365.1	0	0	0	0	0	0	0	0	0	0	0	0	0	0	0	0	0	0
AC074237.1	0	0	0	0	0	0	0	0	0	0	0	0	0	0	0	0	0	0
AC117569.1	0	0	0	0	0	0	0	0	0	0	0	0	0	0	0	0	0	0
AC117569.2	0	0	0	0	0	0	0	0	0	0	0	0	0	0	0	0	0	0
AC115100.1	0	0	0	0	0	0	0	0	0	0	0	0	0	0	0	0	0	0
AC090506.1	0	0	0	0	0	0	0	0	0	0	0	0	0	0	0	0	0	0
AC016382.1	0	0	0	0	0	0	0	0	0	0	0	0	0	0	0	0	0	0
DSC3	0	0	0	0	0	0	0	0	0	0	0	0	0	0	0	0	0	0
DSC2	8.63687e-06	6.38503e-06	6.93999e-06	8.35416e-06	1.11394e-05	9.80644e-06	1.81148e-05	7.04276e-06	1.32738e-05	4.00854e-06	1.9895e-06	1.96625e-06	2.51621e-06	2.20325e-06	2.35211e-06	3.75809e-06	2.31223e-06	4.76038e-06	0.0439972	0.236813	4.88521
DSCAS	0	0	0	0	0	0	0	0	0	0	0	0	0	0	0	0	0	0
DSC1	0	0	0	0	0	0	0	0	0	0	0	0	0	0	0	0	0	0
AC012417.1	0	0	0	0	0	0	0	0	6.87133e-07	0	0	0	0	0	0	0	0	6.87133e-07
DSG1	2.61351e-06	5.15723e-06	3.09122e-06	6.57158e-07	2.44051e-06	2.56073e-06	1.24522e-06	3.70751e-06	1.35381e-06	1.84288e-06	2.00843e-06	1.51566e-06	6.57158e-07	1.02237e-06	1.37043e-06	9.03559e-07	1.92969e-06	1.35381e-06	0.322279	0.632525	4.22733
DSG1-AS1	0	0	0	0	0	0	0	0	0	0	0	0	0	0	0	0	0	0
DSG4	0	0	0	0	0	0	0	0	0	0	0	0	0	0	0	0	0	0
DSG3	0	0	0	0	0	0	0	0	0	0	0	0	0	0	0	0	0	0
AC021549.1	0	0	0	0	0	0	0	0	4.63525e-07	0	0	0	0	0	0	0	0	4.63525e-07
DSG2	1.39403e-05	1.19826e-05	1.35086e-05	1.58086e-05	1.58067e-05	1.38783e-05	1.14841e-05	9.73227e-06	1.59724e-05	4.98462e-06	2.88997e-06	3.07153e-06	3.44832e-06	3.13999e-06	2.57497e-06	2.80354e-06	2.73879e-06	6.37581e-06	0.99888	0.99895	4.35472
DSG2-AS1	1.47983e-06	1.22406e-06	0	5.51894e-07	0	0	0	0	0	1.04576e-06	8.80763e-07	0	5.51894e-07	0	0	0	0	0	0.00781163	0.0850305	1.8845
TTR	0.00493427	0.00526263	0.00534444	0.00546657	0.00549305	0.00553471	0.00570805	0.00551252	0.00348079	0.000116411	8.51913e-05	7.85617e-05	8.02165e-05	8.0265e-05	7.27379e-05	9.96955e-05	0.000151539	0.000134829	1.59536e-05	0.00051396	4.57944
B4GALT6	1.49491e-06	2.02253e-06	7.70831e-07	0	1.98768e-06	3.98276e-07	1.80881e-06	2.46204e-06	2.80229e-06	1.49491e-06	1.1026e-06	6.30149e-07	0	1.12229e-06	3.98276e-07	1.08583e-06	1.74255e-06	1.98556e-06	0.364185	0.663514	4.8002
AC017100.1	0	0	0	0	7.66646e-07	0	0	0	0	0	0	0	0	7.66646e-07	0	0	0	0			5
SLC25A52	0	0	0	0	4.69572e-07	0	0	0	0	0	0	0	0	4.69572e-07	0	0	0	0			5
TRAPPC8	1.02613e-05	1.77975e-05	1.37199e-05	1.45231e-05	1.17541e-05	1.16877e-05	1.23138e-05	1.43853e-05	1.46354e-05	3.09213e-06	3.62366e-06	2.91854e-06	3.3174e-06	2.54754e-06	2.59955e-06	2.868e-06	3.28429e-06	4.25516e-06	0.575827	0.797407	4.46517
AC022960.1	0	0	0	0	0	0	0	0	0	0	0	0	0	0	0	0	0	0
AC022960.2	0	0	0	0	0	0	0	0	0	0	0	0	0	0	0	0	0	0
AC009831.1	2.23534e-06	2.41486e-06	1.77549e-06	1.8709e-06	1.10106e-06	1.15144e-06	3.58224e-06	4.67495e-06	0	1.61676e-06	1.254e-06	9.85466e-07	9.81571e-07	6.43338e-07	5.95398e-07	2.66239e-06	2.36705e-06	0	0.942557	0.968346	5.03897
RNF125	1.4692e-05	1.25881e-05	2.11622e-05	1.93328e-05	1.74872e-05	1.29468e-05	1.86427e-05	1.28679e-05	1.24408e-05	4.87163e-06	3.22666e-06	3.94602e-06	3.61582e-06	4.46843e-06	2.63397e-06	3.7274e-06	3.48192e-06	3.72437e-06	0.336799	0.642005	4.46536
AC009831.3	0	0	4.79134e-07	0	5.12616e-07	7.5428e-07	9.53931e-07	0	0	0	0	4.79134e-07	0	5.12616e-07	5.41825e-07	6.82033e-07	0	0			5.63107
AC011825.4	0	0	0	0	4.77796e-07	0	0	0	0	0	0	0	0	4.77796e-07	0	0	0	0			5
RNF138	8.56422e-06	1.17833e-05	1.35698e-05	8.34558e-06	6.45504e-06	6.95777e-06	7.27599e-06	8.57912e-06	1.18026e-05	4.00749e-06	2.96251e-06	3.19601e-06	2.28471e-06	1.6599e-06	1.70919e-06	2.09785e-06	2.54626e-06	3.46984e-06	0.597293	0.806522	4.19133
AC011825.2	0	0	0	0	0	0	0	0	0	0	0	0	0	0	0	0	0	0
GAREM1	2.29073e-05	1.8566e-05	1.179e-05	1.59622e-05	2.07339e-05	2.31287e-05	2.18503e-05	2.25798e-05	1.44325e-05	6.16764e-06	3.40086e-06	2.57374e-06	3.41099e-06	3.39154e-06	3.69883e-06	3.70582e-06	4.29598e-06	6.20047e-06	0.058358	0.277847	4.66797
MEP1B	0	0	0	0	0	0	0	7.77263e-07	0	0	0	0	0	0	0	0	7.77263e-07	0			8
AC015563.1	0	0	7.24124e-07	0	0	0	3.66969e-07	0	0	0	0	7.24124e-07	0	0	0	3.66969e-07	0	0			4.34533
AC015563.2	0	0	0	0	0	0	0	0	0	0	0	0	0	0	0	0	0	0
AC025887.2	0	0	0	0	0	0	0	0	0	0	0	0	0	0	0	0	0	0
AC009835.1	0	0	0	0	0	0	0	0	0	0	0	0	0	0	0	0	0	0
AC025887.1	0	0	0	0	0	0	0	0	0	0	0	0	0	0	0	0	0	0
KLHL14	0	0	0	0	0	0	0	5.96353e-07	1.02271e-06	0	0	0	0	0	0	0	5.96353e-07	1.02271e-06			8
AC012123.1	0	0	0	0	0	0	0	0	0	0	0	0	0	0	0	0	0	0
AC090371.2	0	0	0	0	0	0	0	0	0	0	0	0	0	0	0	0	0	0
CCDC178	0	0	0	0	0	0	0	0	0	0	0	0	0	0	0	0	0	0
AC090371.1	0	0	0	0	0	0	0	0	0	0	0	0	0	0	0	0	0	0
AC091198.1	0	0	0	0	0	0	0	0	0	0	0	0	0	0	0	0	0	0
ASXL3	0	2.72439e-07	4.29382e-07	1.17755e-07	0	1.5587e-06	3.55702e-06	0	1.28828e-06	0	2.72439e-07	3.13475e-07	1.17755e-07	0	8.02236e-07	1.47233e-06	0	1.28828e-06	0.0129869	0.114388	6.15898
NOL4	0	0	0	0	0	3.33315e-07	0	0	0	0	0	0	0	0	3.33315e-07	0	0	0			6
AC104985.1	0	0	0	0	0	0	0	0	0	0	0	0	0	0	0	0	0	0
AC104985.2	0	0	0	0	0	0	0	0	0	0	0	0	0	0	0	0	0	0
DTNA	0	1.12304e-06	3.46556e-06	0	6.39775e-07	4.17356e-07	6.06794e-07	9.7826e-07	4.88679e-06	0	1.12304e-06	1.44251e-06	0	4.76053e-07	4.17356e-07	4.33969e-07	9.7826e-07	2.49504e-06	0.0837802	0.339821	4.20693
AC022601.1	0	0	0	0	0	0	0	0	0	0	0	0	0	0	0	0	0	0
AC068506.1	3.49845e-06	0	0	7.60991e-07	4.98358e-07	4.11792e-07	5.82067e-07	3.7068e-07	0	2.04134e-06	0	0	5.48848e-07	3.59481e-07	4.11792e-07	5.82067e-07	3.7068e-07	0	0.0295154	0.191665	3.02905
MAPRE2	8.45627e-06	1.24598e-05	1.46718e-05	1.83881e-05	1.5812e-05	1.46147e-05	1.27841e-05	1.55976e-05	2.52346e-05	3.06092e-06	2.90782e-06	3.10097e-06	3.72317e-06	2.70733e-06	2.60572e-06	2.72814e-06	3.94452e-06	5.90667e-06	0.984779	0.991307	4.71662
AC015967.1	0	0	0	0	0	0	0	0	0	0	0	0	0	0	0	0	0	0
ZNF397	6.36759e-06	9.23977e-06	6.1235e-06	5.881e-06	4.74923e-06	6.58307e-06	9.70177e-06	4.83197e-06	6.04793e-06	2.99543e-06	3.17441e-06	1.8177e-06	2.10287e-06	1.90676e-06	1.86993e-06	2.53369e-06	2.03378e-06	2.45864e-06	0.467633	0.733567	4.4234
ZSCAN30	2.54595e-06	4.55282e-07	1.72917e-06	1.53743e-06	1.8854e-06	1.16124e-06	3.19868e-06	2.1033e-06	8.23198e-07	1.85453e-06	4.55282e-07	9.00978e-07	1.22416e-06	9.99937e-07	8.33142e-07	1.74707e-06	1.48547e-06	8.23198e-07	0.780879	0.892486	4.81686
AC011815.2	0	7.59472e-07	0	0	0	7.59859e-07	2.78703e-07	0	1.23899e-06	0	7.59472e-07	0	0	0	7.59859e-07	2.78703e-07	0	1.23899e-06			4.46544
AC011815.1	0	0	0	0	0	0	0	0	0	0	0	0	0	0	0	0	0	0
AC116447.1	0	0	0	0	0	0	0	0	9.83069e-07	0	0	0	0	0	0	0	0	9.83069e-07
ZNF24	2.0623e-05	3.2115e-05	2.44469e-05	3.34921e-05	4.25356e-05	2.82435e-05	1.98106e-05	3.23985e-05	2.42708e-05	4.87024e-06	4.41492e-06	3.78769e-06	4.61532e-06	5.32931e-06	4.0289e-06	3.64848e-06	5.20261e-06	5.3199e-06	0.0493148	0.252818	4.58846
ZNF396	0	8.56937e-07	8.67226e-07	0	0	7.75266e-07	0	0	1.82266e-06	0	8.56937e-07	6.19335e-07	0	0	5.48218e-07	0	0	1.29544e-06			3.58768
AC007998.4	0	0	0	0	0	0	0	0	0	0	0	0	0	0	0	0	0	0
AC007998.3	1.37455e-06	0	0	0	4.69572e-07	0	4.78988e-07	0	4.46725e-06	1.37455e-06	0	0	0	4.69572e-07	0	4.78988e-07	0	2.63841e-06	0.299973	0.613711	3.04563
INO80C	3.90017e-06	6.25138e-06	2.68851e-06	3.20445e-06	3.03073e-06	3.59465e-06	8.01973e-06	2.6055e-06	1.02713e-05	2.01716e-06	2.13532e-06	1.2097e-06	1.36699e-06	1.09125e-06	1.31571e-06	2.27006e-06	1.19982e-06	4.95625e-06	0.164471	0.466398	4.5349
GALNT1	2.67965e-05	3.70359e-05	3.25487e-05	3.9589e-05	3.60606e-05	3.5057e-05	4.04936e-05	2.95926e-05	3.78389e-05	6.30512e-06	5.06804e-06	4.39252e-06	5.05225e-06	4.46131e-06	4.26121e-06	5.60463e-06	5.21303e-06	6.98802e-06	0.933896	0.965016	4.5737
AC090220.1	0	0	0	0	0	0	0	0	0	0	0	0	0	0	0	0	0	0
AC090229.1	0	7.20434e-07	6.55357e-07	4.77678e-07	3.83259e-07	9.76844e-07	5.95164e-07	0	0	0	7.20434e-07	5.2247e-07	4.77678e-07	3.83259e-07	6.95626e-07	5.95164e-07	0	0			4.53199
AC118757.1	0	0	0	0	0	0	0	0	0	0	0	0	0	0	0	0	0	0
C18orf21	3.93464e-06	4.07201e-06	3.66951e-06	6.48535e-06	1.84108e-06	4.32168e-06	2.79463e-06	9.79444e-06	8.43857e-06	2.01341e-06	1.88033e-06	1.53079e-06	2.10677e-06	8.23533e-07	1.38567e-06	1.28523e-06	3.27318e-06	3.02833e-06	0.0992744	0.37251	4.93269
RPRD1A	9.91905e-06	1.30927e-05	1.44201e-05	1.62612e-05	1.71634e-05	2.0413e-05	2.68582e-05	1.85711e-05	1.98065e-05	3.67323e-06	3.03528e-06	2.90132e-06	3.29353e-06	3.02661e-06	3.28858e-06	4.1518e-06	4.57605e-06	5.15774e-06	0.029444	0.191494	5.04234
SLC39A6	2.95815e-06	4.41668e-06	3.73696e-06	6.23431e-06	6.3925e-06	4.02169e-06	4.04519e-06	1.10949e-05	1.31013e-05	1.75416e-06	1.58938e-06	1.41662e-06	2.33164e-06	2.00263e-06	1.36337e-06	1.49122e-06	3.11053e-06	4.03916e-06	0.0343409	0.208069	5.15398
ELP2	4.10114e-05	5.25081e-05	4.93861e-05	4.20573e-05	5.49632e-05	4.92035e-05	5.16671e-05	4.75555e-05	4.45603e-05	7.70399e-06	6.39596e-06	5.18411e-06	5.1134e-06	5.62808e-06	5.18289e-06	5.83228e-06	6.877e-06	6.61152e-06	0.687408	0.845917	4.56948
AC023043.1	5.87845e-06	6.40283e-06	7.00427e-06	6.01107e-06	4.95167e-06	5.17347e-06	1.62266e-06	5.96465e-06	2.42574e-06	3.87366e-06	2.12553e-06	1.93449e-06	2.10127e-06	1.73001e-06	1.64639e-06	1.00485e-06	2.21789e-06	1.40061e-06	0.314682	0.626916	4.15299
MOCOS	1.1031e-05	7.17431e-06	1.60951e-05	7.32068e-06	1.16036e-05	1.33927e-05	9.94736e-06	9.38526e-06	1.22642e-05	3.76944e-06	1.96602e-06	3.39678e-06	1.87428e-06	2.39166e-06	2.55731e-06	2.32192e-06	2.8279e-06	4.514e-06	0.31956	0.630523	4.4914
AC023043.4	0	0	0	3.77797e-07	1.76866e-07	0	0	0	0	0	0	0	3.77797e-07	1.76866e-07	0	0	0	0			4.31887
FHOD3	1.21726e-06	0	8.12165e-07	9.7195e-07	2.00688e-07	0	0	3.75202e-07	1.28694e-06	1.21726e-06	0	8.12165e-07	9.7195e-07	2.00688e-07	0	0	3.75202e-07	9.43314e-07	0.637206	0.826705	3.22778
AC055840.1	0	0	0	0	0	0	0	0	0	0	0	0	0	0	0	0	0	0
TPGS2	1.47509e-05	5.94603e-06	6.00431e-06	6.08876e-06	5.44482e-06	9.03269e-06	1.09432e-05	7.33173e-06	1.20668e-05	5.24676e-06	2.06263e-06	1.84308e-06	1.87502e-06	1.52917e-06	2.76137e-06	2.79658e-06	2.2946e-06	4.00365e-06	0.218032	0.533371	4.35881
KIAA1328	0	1.07032e-06	3.08162e-06	1.03733e-06	2.22381e-06	8.54676e-07	6.50218e-07	1.07864e-06	2.42635e-06	0	7.82557e-07	1.3336e-06	7.55499e-07	9.77457e-07	8.54676e-07	6.50218e-07	7.75863e-07	1.39688e-06	0.242096	0.56108	4.49778
AC016493.1	0	0	0	0	0	0	0	0	0	0	0	0	0	0	0	0	0	0
AC015961.1	1.53401e-06	0	0	0	0	0	0	0	0	1.53401e-06	0	0	0	0	0	0	0	0	0.00872196	0.0866649	1
CELF4	0	7.2872e-07	0	0	0	0	0	0	0	0	7.2872e-07	0	0	0	0	0	0	0			2
AC015961.2	0	0	0	0	0	0	0	0	0	0	0	0	0	0	0	0	0	0
AC090386.1	0	0	0	0	0	0	0	0	0	0	0	0	0	0	0	0	0	0
AC009899.1	0	0	0	0	0	0	0	0	0	0	0	0	0	0	0	0	0	0
AC108452.1	0	0	0	0	0	0	0	0	0	0	0	0	0	0	0	0	0	0
AC100781.1	0	0	0	0	0	0	0	0	0	0	0	0	0	0	0	0	0	0
MIR924HG	0	0	0	0	0	0	5.2121e-07	0	0	0	0	0	0	0	0	5.2121e-07	0	0			7
AC011139.1	0	0	0	0	3.54644e-07	1.42879e-06	9.38949e-07	9.13776e-07	5.6432e-06	0	0	0	0	3.54644e-07	8.66054e-07	6.63261e-07	9.13776e-07	3.3008e-06	0.320669	0.631311	6.6633
AC099845.1	0	0	0	0	0	0	0	0	0	0	0	0	0	0	0	0	0	0
LINC01901	0	0	0	0	0	0	0	0	0	0	0	0	0	0	0	0	0	0
LINC01902	0	0	0	0	0	0	0	0	0	0	0	0	0	0	0	0	0	0
LINC01477	0	0	0	0	0	0	0	0	0	0	0	0	0	0	0	0	0	0
AC068688.1	0	0	0	0	0	0	0	0	0	0	0	0	0	0	0	0	0	0
AC079052.1	0	0	0	0	0	0	0	0	0	0	0	0	0	0	0	0	0	0
AC021504.1	0	0	0	1.44368e-06	0	0	0	0	0	0	0	0	1.44368e-06	0	0	0	0	0	0.57471	0.797196	4
PIK3C3	1.54871e-05	6.99182e-06	7.28339e-06	8.43162e-06	1.53253e-05	1.3159e-05	7.94979e-06	8.96633e-06	1.059e-05	4.62423e-06	2.03045e-06	1.69902e-06	2.62599e-06	3.06214e-06	2.62506e-06	2.0766e-06	2.64504e-06	3.4758e-06	0.226559	0.543942	4.4023
AC087683.2	0	0	0	0	0	5.51997e-07	0	1.55115e-06	0	0	0	0	0	0	5.51997e-07	0	1.10886e-06	0	0.0431022	0.234929	7.47508
AC087683.3	0	0	0	0	0	0	0	0	0	0	0	0	0	0	0	0	0	0
LINC00907	0	0	0	1.7593e-07	3.46994e-07	0	0	0	5.89036e-07	0	0	0	1.7593e-07	3.46994e-07	0	0	0	5.89036e-07			4.66356
AC084335.1	0	0	0	0	0	0	0	0	0	0	0	0	0	0	0	0	0	0
RIT2	0	0	0	0	0	0	0	0	0	0	0	0	0	0	0	0	0	0
AC100779.1	0	0	0	0	0	0	0	0	0	0	0	0	0	0	0	0	0	0
SYT4	0	0	0	0	0	0	0	0	0	0	0	0	0	0	0	0	0	0
AC110014.1	0	0	0	0	0	0	0	0	0	0	0	0	0	0	0	0	0	0
LINC01478	0	0	0	0	0	0	0	0	2.84142e-06	0	0	0	0	0	0	0	0	2.84142e-06
AC120049.1	0	0	4.8967e-07	3.64328e-07	0	5.54852e-07	0	0	0	0	0	4.8967e-07	3.64328e-07	0	4.00126e-07	0	0	0			4.4401
SETBP1	9.68077e-06	1.09093e-05	1.5519e-05	1.21722e-05	9.17395e-06	6.89584e-06	5.31983e-06	7.04081e-06	8.69338e-06	4.21184e-06	3.1254e-06	3.53156e-06	3.36378e-06	2.21066e-06	1.91397e-06	1.53189e-06	3.12056e-06	3.17622e-06	0.65342	0.831474	4.00923
AC090376.1	0	0	0	0	0	0	0	0	0	0	0	0	0	0	0	0	0	0
SLC14A2	0	0	0	0	5.43845e-07	0	0	0	0	0	0	0	0	5.43845e-07	0	0	0	0			5
SLC14A2-AS1	0	0	0	0	0	0	0	0	0	0	0	0	0	0	0	0	0	0
AC021517.1	0	0	0	0	0	0	0	0	0	0	0	0	0	0	0	0	0	0
AC021517.2	0	0	0	0	0	0	0	0	0	0	0	0	0	0	0	0	0	0
AC091151.1	0	0	0	0	0	0	0	0	0	0	0	0	0	0	0	0	0	0
AC091151.5	0	0	0	0	0	0	0	0	0	0	0	0	0	0	0	0	0	0
AC023421.2	0	0	0	0	0	0	0	0	0	0	0	0	0	0	0	0	0	0
AC023421.1	0	0	0	0	0	0	0	0	0	0	0	0	0	0	0	0	0	0
SLC14A1	2.82763e-06	0	0	0	1.34868e-06	4.46995e-07	2.87011e-06	0	4.8127e-06	2.07833e-06	0	0	0	1.04351e-06	3.38747e-07	1.66401e-06	0	2.5335e-06	0.023063	0.166696	4.31629
SIGLEC15	0	0	0	0	1.11407e-07	0	0	0	0	0	0	0	0	1.11407e-07	0	0	0	0			5
EPG5	1.21524e-06	3.36577e-06	6.83754e-06	6.79827e-06	4.38153e-06	3.44735e-06	9.20572e-06	8.50031e-06	5.14148e-06	1.21524e-06	1.44852e-06	1.90437e-06	2.34791e-06	1.88945e-06	1.24917e-06	2.59392e-06	2.78758e-06	2.33887e-06	0.0730826	0.313842	5.27263
PSTPIP2	9.03965e-06	1.61005e-05	1.41842e-05	1.38702e-05	1.15522e-05	1.36024e-05	1.28289e-05	9.78901e-06	1.42789e-05	3.55759e-06	3.13961e-06	3.03279e-06	3.17525e-06	2.37894e-06	2.64933e-06	2.89954e-06	2.68602e-06	4.43176e-06	0.787573	0.895481	4.42485
ATP5F1A	0.000145212	0.000120784	0.000123545	0.000130852	0.000119659	0.000129815	0.00014438	0.000153596	0.000186909	1.49004e-05	8.29846e-06	8.69225e-06	8.70344e-06	7.80657e-06	7.7248e-06	1.04519e-05	1.12017e-05	1.55959e-05	0.0392648	0.223158	4.58629
HAUS1	2.47572e-06	1.61038e-06	1.26107e-06	2.60168e-06	1.68266e-06	1.85889e-06	1.3966e-06	2.7988e-06	5.88063e-07	1.91936e-06	9.86871e-07	6.31909e-07	1.43398e-06	8.96689e-07	9.39531e-07	8.67127e-07	1.28845e-06	5.88063e-07	0.874308	0.936091	4.56589
C18orf25	6.62333e-07	4.87532e-06	7.12231e-06	9.98608e-06	1.72406e-06	5.4352e-06	6.09831e-06	4.3658e-06	8.0181e-06	6.62333e-07	1.65015e-06	2.23572e-06	2.66945e-06	9.37348e-07	1.59707e-06	2.17805e-06	2.07233e-06	4.5714e-06	0.0474738	0.24744	4.73238
RNF165	1.21726e-06	1.58936e-06	6.61591e-07	0	2.70594e-06	1.12942e-06	0	1.84219e-06	4.62922e-06	1.21726e-06	1.15581e-06	6.61591e-07	0	1.48198e-06	5.89197e-07	0	1.45895e-06	2.33724e-06	0.388454	0.679959	4.52937
AC018931.1	0	0	0	0	0	0	0	0	0	0	0	0	0	0	0	0	0	0
LOXHD1	0	0	0	0	0	0	0	1.01821e-06	0	0	0	0	0	0	0	0	1.01821e-06	0	0.1572	0.45652	8
ST8SIA5	0	0	0	0	0	0	0	0	0	0	0	0	0	0	0	0	0	0
AC090241.2	0	0	0	0	0	0	0	0	0	0	0	0	0	0	0	0	0	0
AC090241.3	9.89796e-07	0	0	0	0	0	0	0	0	9.89796e-07	0	0	0	0	0	0	0	0			1
PIAS2	7.8221e-06	5.05778e-06	9.23859e-06	7.13715e-06	1.17785e-05	7.96278e-06	7.45851e-06	6.15979e-06	1.25329e-05	3.91649e-06	1.77814e-06	2.20494e-06	2.48861e-06	3.10644e-06	2.19532e-06	2.5653e-06	2.01651e-06	4.24021e-06	0.841241	0.920295	4.50943
KATNAL2	0	2.24199e-06	1.11984e-06	2.75922e-06	1.41286e-06	1.71266e-06	0	1.75224e-06	0	0	1.16656e-06	8.08143e-07	1.44509e-06	7.47474e-07	8.89635e-07	0	1.28382e-06	0	0.543546	0.779474	4.56764
ELOA3	0	0	0	0	0	0	0	0	0	0	0	0	0	0	0	0	0	0
ELOA3B	0	0	0	0	0	0	0	0	0	0	0	0	0	0	0	0	0	0
ELOA3D	0	0	0	0	0	0	0	0	0	0	0	0	0	0	0	0	0	0
ELOA2	0	0	0	0	0	0	0	0	0	0	0	0	0	0	0	0	0	0
AC012254.1	0	0	0	0	0	0	0	0	0	0	0	0	0	0	0	0	0	0
AC012254.3	0	0	4.80233e-07	0	0	0	0	7.18377e-07	0	0	0	4.80233e-07	0	0	0	0	7.18377e-07	0			5.99671
HDHD2	1.94489e-05	1.47193e-05	1.28021e-05	1.3514e-05	2.1357e-05	2.39816e-05	1.9443e-05	2.41439e-05	2.01337e-05	4.80993e-06	3.22288e-06	2.61482e-06	2.68506e-06	3.22918e-06	3.93384e-06	3.52341e-06	4.65824e-06	5.35179e-06	0.108037	0.390567	4.82751
IER3IP1	3.60071e-05	3.38812e-05	3.69521e-05	2.45e-05	3.83877e-05	3.21748e-05	3.08748e-05	3.92275e-05	4.33853e-05	8.10096e-06	4.78885e-06	4.6284e-06	3.75856e-06	4.75396e-06	4.18071e-06	4.5146e-06	6.06296e-06	7.7008e-06	0.0999415	0.373658	4.51299
SKOR2	0	0	0	0	0	0	0	0	0	0	0	0	0	0	0	0	0	0
AC051635.1	0	0	0	0	0	0	0	0	0	0	0	0	0	0	0	0	0	0
MIR4527HG	0	0	0	0	0	0	0	0	0	0	0	0	0	0	0	0	0	0
AC102797.1	0	0	0	0	0	0	0	0	0	0	0	0	0	0	0	0	0	0
SMAD2	1.99871e-05	2.13624e-05	2.14646e-05	1.86363e-05	1.28784e-05	1.06336e-05	1.49585e-05	1.13774e-05	2.84365e-05	5.39589e-06	3.8788e-06	4.57182e-06	3.66664e-06	2.73905e-06	2.76216e-06	3.24394e-06	3.12344e-06	6.72132e-06	0.0305507	0.195666	4.00289
AC120349.1	0	0	0	0	0	0	0	0	0	0	0	0	0	0	0	0	0	0
ZBTB7C	0	1.60866e-06	4.68651e-07	0	6.59062e-07	1.40544e-06	2.71442e-06	1.11625e-06	2.5067e-06	0	8.22167e-07	4.68651e-07	0	6.59062e-07	9.1438e-07	1.41216e-06	1.11625e-06	1.4499e-06	0.132069	0.426267	5.55438
AC105101.2	0	0	0	0	0	0	0	0	0	0	0	0	0	0	0	0	0	0
CTIF	1.89791e-05	1.7395e-05	1.10646e-05	1.86643e-05	1.78508e-05	1.55157e-05	1.12063e-05	1.91255e-05	2.89426e-05	4.67558e-06	3.429e-06	2.95156e-06	3.56384e-06	3.17616e-06	2.76438e-06	2.57894e-06	4.10852e-06	8.05885e-06	0.161763	0.462892	4.43305
AC048380.1	0	0	0	0	0	0	0	0	0	0	0	0	0	0	0	0	0	0
AC093567.1	0	0	0	0	0	0	0	0	0	0	0	0	0	0	0	0	0	0
SMAD7	4.96751e-06	8.72006e-06	6.78529e-06	8.28799e-06	8.90701e-06	8.9545e-06	6.14035e-06	6.83079e-06	1.61295e-05	2.24592e-06	2.49052e-06	2.15629e-06	2.16152e-06	2.36275e-06	2.10336e-06	1.85547e-06	2.36725e-06	4.70971e-06	0.935969	0.965772	4.56101
AC114684.1	0	0	0	0	0	0	0	0	0	0	0	0	0	0	0	0	0	0
AC016866.1	0	0	0	0	0	0	0	0	0	0	0	0	0	0	0	0	0	0
DYM	1.59645e-05	1.04085e-05	1.12317e-05	1.1184e-05	1.03064e-05	1.29848e-05	1.11551e-05	1.37868e-05	1.92378e-05	4.76732e-06	3.11246e-06	2.8501e-06	2.72829e-06	2.36579e-06	2.46026e-06	2.78468e-06	3.5636e-06	5.31668e-06	0.598503	0.807222	4.46326
AC016866.2	0	0	0	0	0	0	0	0	0	0	0	0	0	0	0	0	0	0
AC044840.1	0	0	0	0	0	0	0	0	0	0	0	0	0	0	0	0	0	0
AC100778.1	0	0	0	0	0	0	0	0	0	0	0	0	0	0	0	0	0	0
AC100778.4	0	0	0	0	0	0	0	0	0	0	0	0	0	0	0	0	0	0
C18orf32	3.38741e-05	3.95648e-05	3.75682e-05	4.87881e-05	3.41581e-05	4.10291e-05	3.76669e-05	3.7163e-05	3.71613e-05	7.63314e-06	5.14095e-06	4.3902e-06	6.15447e-06	3.85345e-06	4.70515e-06	4.84322e-06	5.31841e-06	6.8193e-06	0.949845	0.972636	4.51499
AC100778.2	0	0	0	0	0	0	0	0	0	0	0	0	0	0	0	0	0	0
AC100778.3	0	0	0	0	0	0	0	0	0	0	0	0	0	0	0	0	0	0
RPL17	0.000838908	0.000728844	0.000752571	0.000783716	0.000853967	0.000868007	0.000961244	0.00117223	0.00169539	5.64116e-05	2.25879e-05	2.13262e-05	2.72713e-05	2.58517e-05	2.4928e-05	3.42737e-05	4.9101e-05	6.62816e-05	5.25349e-15	7.3103e-13	4.78104
LINC02837	0	0	0	0	0	0	0	0	0	0	0	0	0	0	0	0	0	0
LIPG	1.0574e-05	1.16952e-05	6.09861e-06	1.20496e-05	1.52289e-05	1.01111e-05	6.11925e-06	6.66102e-06	1.21304e-05	3.75714e-06	2.76948e-06	1.91189e-06	2.99452e-06	2.96378e-06	2.25318e-06	1.86293e-06	2.16107e-06	5.16813e-06	0.458261	0.726059	4.245
AC090227.3	0	0	0	0	0	0	0	0	0	0	0	0	0	0	0	0	0	0
ACAA2	0.000207836	0.000247759	0.000258055	0.000265154	0.00026335	0.000259707	0.000239211	0.000244129	0.000176869	1.62876e-05	1.28274e-05	1.2887e-05	1.37539e-05	1.15913e-05	1.13561e-05	1.32618e-05	1.45938e-05	1.64007e-05	0.50081	0.755068	4.55402
SNHG22	8.26861e-06	7.15572e-06	9.45901e-06	5.77128e-06	1.40571e-05	8.4082e-06	7.09215e-06	4.36453e-06	7.0609e-06	3.50912e-06	2.11555e-06	2.65418e-06	1.74006e-06	3.27783e-06	2.31853e-06	2.21499e-06	1.83781e-06	4.1029e-06	0.865781	0.931483	4.32569
MYO5B	1.06116e-05	9.42858e-06	5.4414e-06	1.4367e-05	6.8348e-06	8.79473e-06	5.67727e-06	2.12386e-06	4.32311e-06	4.23667e-06	2.62212e-06	1.48776e-06	3.00679e-06	2.09625e-06	2.11111e-06	2.06896e-06	1.29504e-06	2.19686e-06	0.0216421	0.160503	3.90231
AC091044.1	0	0	0	0	0	0	0	0	0	0	0	0	0	0	0	0	0	0
CFAP53	0	0	0	0	0	5.57772e-07	0	0	0	0	0	0	0	0	5.57772e-07	0	0	0			6
AC090246.1	0	0	0	0	0	0	0	0	0	0	0	0	0	0	0	0	0	0
MBD1	1.25277e-05	1.17289e-05	1.30267e-05	1.17532e-05	1.84663e-05	1.49911e-05	8.53933e-06	1.80504e-05	2.05804e-05	3.76071e-06	2.70919e-06	2.60659e-06	2.54854e-06	3.81734e-06	2.34632e-06	2.45052e-06	3.97158e-06	4.62237e-06	0.149785	0.450001	4.66188
CXXC1	1.78209e-05	2.05204e-05	1.88182e-05	2.43112e-05	2.34589e-05	1.82719e-05	3.25659e-05	2.7959e-05	2.87786e-05	5.57023e-06	3.72632e-06	3.52249e-06	4.23559e-06	4.18243e-06	2.95026e-06	5.00904e-06	5.02613e-06	6.13372e-06	0.244339	0.563926	4.85026
AC105227.1	0	0	0	0	0	0	0	0	0	0	0	0	0	0	0	0	0	0
SKA1	0	0	0	4.45354e-07	0	4.36935e-07	0	0	0	0	0	0	4.45354e-07	0	3.18942e-07	0	0	0			4.99046
MAPK4	0	7.21213e-07	7.42926e-07	1.19179e-06	6.74541e-07	4.87058e-07	1.81103e-06	7.53594e-07	2.97268e-06	0	7.21213e-07	5.58284e-07	6.25987e-07	4.93868e-07	4.87058e-07	9.66639e-07	7.53594e-07	1.72864e-06	0.506611	0.758496	5.23952
AC012433.2	0	0	0	0	0	0	0	0	0	0	0	0	0	0	0	0	0	0
MRO	5.88776e-06	8.48322e-06	1.13373e-05	7.54619e-06	6.98688e-06	4.88665e-06	2.9442e-06	2.00563e-06	7.36923e-06	2.86545e-06	2.19858e-06	2.66668e-06	2.49716e-06	2.02884e-06	1.44088e-06	1.53102e-06	1.24191e-06	4.10712e-06	0.00727278	0.0809885	3.75335
ME2	1.16106e-05	1.5658e-05	1.06286e-05	1.42983e-05	1.51063e-05	1.33334e-05	1.3301e-05	6.76351e-06	9.55927e-06	4.94418e-06	3.31743e-06	2.88812e-06	3.28096e-06	3.31636e-06	2.53738e-06	2.82297e-06	2.25247e-06	3.8e-06	0.385526	0.678924	4.31732
ELAC1	8.69557e-06	5.41646e-06	1.59468e-06	4.72056e-06	4.35295e-06	4.52302e-06	5.37247e-06	5.07603e-06	4.18857e-06	3.93563e-06	1.64532e-06	6.75961e-07	1.64609e-06	1.33901e-06	1.40063e-06	1.90497e-06	1.98859e-06	2.13499e-06	0.619673	0.817753	4.28442
SMAD4	3.82062e-05	2.40596e-05	2.37036e-05	2.10251e-05	3.50486e-05	3.16661e-05	3.45032e-05	3.07753e-05	3.67197e-05	7.6262e-06	4.02412e-06	4.24386e-06	4.23998e-06	4.63116e-06	4.5753e-06	5.22018e-06	5.29596e-06	7.15028e-06	0.00967107	0.0935963	4.57974
MEX3C	4.28101e-06	5.39979e-06	3.42295e-06	1.43796e-06	3.20139e-06	2.6035e-06	9.47492e-07	7.76389e-06	1.18002e-05	2.15084e-06	2.17868e-06	1.48532e-06	7.28582e-07	1.34112e-06	1.03685e-06	6.70366e-07	2.57246e-06	4.15958e-06	0.0238502	0.169865	4.5245
LINC01630	0	0	0	0	0	0	0	0	0	0	0	0	0	0	0	0	0	0
AC016383.3	0	0	0	0	0	0	0	0	0	0	0	0	0	0	0	0	0	0
AC016383.2	0	0	0	0	0	0	0	0	0	0	0	0	0	0	0	0	0	0
AC016383.1	0	0	0	0	0	0	0	0	0	0	0	0	0	0	0	0	0	0
DCC	0	0	0	0	0	0	0	0	0	0	0	0	0	0	0	0	0	0
LINC01917	0	0	0	0	0	0	0	0	0	0	0	0	0	0	0	0	0	0
LINC01919	0	0	0	0	0	0	0	0	0	0	0	0	0	0	0	0	0	0
MBD2	2.5569e-05	1.47167e-05	2.47828e-05	2.37922e-05	2.14496e-05	2.90799e-05	1.94861e-05	1.54781e-05	3.92935e-05	6.46118e-06	2.95053e-06	3.79749e-06	3.85806e-06	3.42451e-06	4.35818e-06	3.26701e-06	3.41429e-06	8.02367e-06	0.648123	0.829941	4.39607
AC093462.1	0	0	4.8967e-07	0	0	0	0	0	0	0	0	4.8967e-07	0	0	0	0	0	0			3
POLI	6.72736e-07	4.02122e-06	1.53219e-06	2.86338e-06	3.83338e-06	4.61202e-06	5.21566e-06	2.76057e-06	8.08856e-06	6.72736e-07	1.72813e-06	7.99934e-07	1.20632e-06	1.35146e-06	1.53787e-06	1.87705e-06	1.28097e-06	3.55166e-06	0.715683	0.862267	5.10359
STARD6	0	0	0	0	0	0	0	0	0	0	0	0	0	0	0	0	0	0
C18orf54	0	3.66823e-07	0	0	0	3.5175e-06	0	0	0	0	3.66823e-07	0	0	0	2.23384e-06	0	0	0	0.0232544	0.167381	5.62225
DYNAP	0	0	0	0	0	0	0	0	0	0	0	0	0	0	0	0	0	0
RAB27B	0	4.85431e-07	2.19522e-06	1.44368e-06	8.80798e-07	1.99377e-06	1.32629e-06	5.31589e-07	2.95325e-06	0	4.85431e-07	1.15785e-06	1.44368e-06	5.35674e-07	1.28623e-06	7.68282e-07	5.31589e-07	1.80491e-06	0.773944	0.889549	4.88153
AC007673.1	0	0	0	0	0	0	0	0	0	0	0	0	0	0	0	0	0	0
AC098848.1	0	0	0	0	0	0	0	0	0	0	0	0	0	0	0	0	0	0
CCDC68	1.18318e-05	7.39096e-06	9.15729e-06	1.7207e-05	1.3613e-05	1.01515e-05	1.56331e-05	1.88615e-05	1.89995e-05	5.03067e-06	2.30298e-06	2.45482e-06	3.50813e-06	2.63934e-06	2.26011e-06	3.17104e-06	4.34626e-06	5.09683e-06	0.0665647	0.297679	4.93241
LINC01929	0	0	0	0	0	0	0	0	0	0	0	0	0	0	0	0	0	0
TCF4	1.33479e-05	1.00532e-05	2.03814e-05	1.34917e-05	1.51868e-05	1.58339e-05	1.4129e-05	1.2982e-05	3.62996e-05	4.58236e-06	3.28502e-06	3.67941e-06	2.91867e-06	3.06784e-06	2.99481e-06	3.44825e-06	3.43882e-06	7.21949e-06	0.252629	0.571566	4.52543
TCF4-AS1	0	0	0	0	0	0	0	0	0	0	0	0	0	0	0	0	0	0
TCF4-AS2	0	0	0	0	0	0	0	0	0	0	0	0	0	0	0	0	0	0
AC022031.2	0	0	0	0	0	0	0	0	0	0	0	0	0	0	0	0	0	0
LINC01415	0	0	0	0	0	0	0	0	9.93992e-07	0	0	0	0	0	0	0	0	9.93992e-07
AC022031.1	0	0	0	0	0	0	0	0	0	0	0	0	0	0	0	0	0	0
AC027584.1	0	0	0	0	0	0	0	0	0	0	0	0	0	0	0	0	0	0
LINC01416	0	0	0	0	0	0	0	0	0	0	0	0	0	0	0	0	0	0
AC009271.1	0	0	0	0	0	0	0	0	0	0	0	0	0	0	0	0	0	0
AC006305.1	0	0	0	2.89394e-07	0	0	0	4.1879e-07	0	0	0	0	2.89394e-07	0	0	0	4.1879e-07	0			6.36543
AC009271.2	0	0	0	0	0	0	0	0	0	0	0	0	0	0	0	0	0	0
LINC01905	0	0	0	0	0	0	0	0	0	0	0	0	0	0	0	0	0	0
AC006305.2	0	0	0	0	0	0	0	0	0	0	0	0	0	0	0	0	0	0
LINC01539	0	0	0	0	0	0	0	0	0	0	0	0	0	0	0	0	0	0
AC006305.3	0	0	0	0	0	0	0	0	0	0	0	0	0	0	0	0	0	0
TXNL1	3.55961e-05	3.94806e-05	3.04971e-05	2.43412e-05	3.31337e-05	2.88101e-05	2.59522e-05	3.0078e-05	2.02795e-05	6.58722e-06	5.1792e-06	4.20069e-06	3.71384e-06	4.41639e-06	3.89103e-06	4.05747e-06	5.46546e-06	4.82389e-06	0.220806	0.536276	4.29318
WDR7	1.18649e-05	8.66146e-06	5.47769e-06	4.47667e-06	6.21289e-06	7.69041e-06	1.11052e-05	8.38821e-06	9.22811e-06	5.54575e-06	2.34867e-06	1.64688e-06	1.78303e-06	1.87664e-06	1.93553e-06	2.76233e-06	2.69266e-06	3.95143e-06	0.163217	0.464647	4.47069
AC012301.1	0	0	0	0	0	0	0	0	0	0	0	0	0	0	0	0	0	0
WDR7-OT1	0	0	0	0	0	0	0	0	0	0	0	0	0	0	0	0	0	0
AC012301.2	0	0	0	0	0	0	0	0	0	0	0	0	0	0	0	0	0	0
LINC-ROR	0	0	0	0	0	0	0	0	0	0	0	0	0	0	0	0	0	0
AC100775.1	0	0	0	0	0	0	0	0	0	0	0	0	0	0	0	0	0	0
BOD1L2	0	0	0	0	0	0	0	0	0	0	0	0	0	0	0	0	0	0
LINC02565	1.3586e-06	8.27762e-07	0	0	0	0	0	0	0	1.3586e-06	8.27762e-07	0	0	0	0	0	0	0	0.0930625	0.359981	1.3786
ST8SIA3	0	0	0	0	0	4.48577e-07	0	0	8.89654e-07	0	0	0	0	0	4.48577e-07	0	0	8.89654e-07			6
AC090340.1	0	1.69161e-06	2.26617e-06	2.96657e-07	1.23436e-06	2.16058e-06	3.24227e-07	0	9.4335e-07	0	9.79631e-07	1.15958e-06	2.96657e-07	6.73858e-07	1.08578e-06	3.24227e-07	0	9.4335e-07	0.50963	0.759651	4.11021
ONECUT2	1.63566e-05	2.11693e-05	2.58171e-05	1.54345e-05	2.09438e-05	1.88698e-05	1.6681e-05	7.36061e-06	1.93472e-05	4.96376e-06	3.69474e-06	4.26399e-06	4.14297e-06	3.52623e-06	3.45554e-06	3.98011e-06	2.88867e-06	6.71512e-06	0.00648675	0.0746968	4.14683
FECH	1.61922e-05	2.09894e-05	1.03846e-05	1.71042e-05	9.65512e-06	1.42731e-05	1.75191e-05	1.90194e-05	1.15963e-05	4.81029e-06	3.83578e-06	2.29253e-06	3.40888e-06	2.07849e-06	2.50437e-06	3.38617e-06	5.15252e-06	3.31115e-06	0.202058	0.513094	4.52659
AC100847.1	0	3.09601e-07	4.47215e-07	0	0	3.34359e-07	0	0	8.30528e-07	0	3.09601e-07	4.47215e-07	0	0	3.34359e-07	0	0	8.30528e-07			3.63553
NARS	1.94969e-05	4.152e-05	4.09003e-05	4.80853e-05	3.60691e-05	3.43451e-05	3.59228e-05	4.06626e-05	5.07848e-05	4.58305e-06	5.52008e-06	5.24764e-06	5.93928e-06	4.68524e-06	4.44438e-06	4.40251e-06	6.09371e-06	8.09629e-06	0.40994	0.696209	4.64897
AC027097.1	0	9.38221e-07	1.49133e-06	0	0	1.53469e-06	3.97596e-07	4.29554e-07	7.4062e-07	0	9.38221e-07	8.72924e-07	0	0	9.5496e-07	3.97596e-07	4.29554e-07	7.4062e-07	0.411585	0.697123	4.54527
AC027097.2	1.75144e-06	2.54725e-06	0	2.41821e-07	1.82291e-06	6.14437e-07	0	0	1.85306e-06	1.75144e-06	1.49078e-06	0	2.41821e-07	1.13969e-06	4.35542e-07	0	0	1.33524e-06	0.31477	0.626916	2.95426
ATP8B1	1.10923e-05	9.98018e-06	2.07536e-06	4.11522e-06	3.04114e-06	5.50678e-06	4.64087e-06	7.20043e-06	1.43764e-05	4.07947e-06	2.96132e-06	8.35846e-07	1.6404e-06	1.15742e-06	1.60626e-06	2.09802e-06	2.60652e-06	4.95156e-06	0.0596653	0.28116	4.03077
LINC01897	0	0	0	0	0	0	0	0	0	0	0	0	0	0	0	0	0	0
NEDD4L	2.57808e-05	1.54052e-05	1.47397e-05	1.72398e-05	1.94989e-05	1.75502e-05	2.2537e-05	2.32103e-05	1.98327e-05	7.07248e-06	3.10891e-06	2.61172e-06	3.23108e-06	3.34625e-06	2.80214e-06	3.96489e-06	5.46546e-06	4.96923e-06	0.723687	0.864925	4.59091
AC107896.1	0	0	0	0	0	0	0	0	0	0	0	0	0	0	0	0	0	0
AC090236.2	0	0	0	0	0	0	0	0	0	0	0	0	0	0	0	0	0	0
AC090236.1	8.60786e-07	4.75663e-07	0	0	0	0	0	0	9.83069e-07	8.60786e-07	4.75663e-07	0	0	0	0	0	0	9.83069e-07			1.35592
AC105105.2	0	0	0	0	0	0	0	0	0	0	0	0	0	0	0	0	0	0
MIR122HG	0.000122282	0.000123862	0.000105326	0.0001204	0.000123924	0.000106327	0.000101203	8.39247e-05	6.02828e-05	1.36867e-05	1.00295e-05	8.13742e-06	9.31825e-06	8.57502e-06	7.2917e-06	8.8477e-06	8.22167e-06	8.04776e-06	0.244659	0.564327	4.28852
AC105105.4	0	0	0	0	0	0	0	0	0	0	0	0	0	0	0	0	0	0
ALPK2	0	1.97282e-06	2.60905e-06	0	1.71525e-06	1.34767e-06	9.25785e-07	8.46979e-07	0	0	1.07294e-06	1.05346e-06	0	7.95425e-07	6.99852e-07	6.91878e-07	8.46979e-07	0	0.170174	0.47467	4.42699
AC105105.3	0	0	0	0	0	0	0	0	0	0	0	0	0	0	0	0	0	0
AC105105.1	0	0	0	0	0	0	0	0	0	0	0	0	0	0	0	0	0	0
AC104971.2	0	0	0	0	0	0	0	0	0	0	0	0	0	0	0	0	0	0
AC104971.3	0	0	0	0	0	0	0	0	0	0	0	0	0	0	0	0	0	0
AC104971.1	0	1.25496e-06	0	0	0	8.01713e-07	0	5.96353e-07	9.1591e-07	0	1.25496e-06	0	0	0	5.7463e-07	0	5.96353e-07	9.1591e-07	0.413981	0.698218	4.55744
MALT1	1.80938e-05	6.97139e-06	1.41888e-05	9.30271e-06	1.15312e-05	1.47728e-05	1.29681e-05	9.68488e-06	2.00078e-05	5.54702e-06	2.01275e-06	2.8923e-06	2.42376e-06	2.36661e-06	2.93806e-06	3.11412e-06	2.65074e-06	5.01793e-06	0.509942	0.759757	4.37233
AC104365.1	0	0	0	0	0	0	0	0	0	0	0	0	0	0	0	0	0	0
AC104365.3	0	0	0	0	0	0	0	0	0	0	0	0	0	0	0	0	0	0
AC104365.2	0	0	0	0	0	0	0	0	0	0	0	0	0	0	0	0	0	0
LINC01926	0	0	0	0	0	0	0	0	0	0	0	0	0	0	0	0	0	0
ZNF532	0	1.57032e-06	3.69921e-06	1.76967e-06	3.27939e-06	2.80649e-06	2.33322e-06	3.9432e-06	1.45589e-05	0	9.27717e-07	1.53935e-06	1.42799e-06	1.24631e-06	1.14584e-06	1.06608e-06	1.69285e-06	4.67453e-06	0.373551	0.669006	5.27954
AC040963.1	0	0	0	0	0	0	0	0	0	0	0	0	0	0	0	0	0	0
SEC11C	0.000173071	0.000202688	0.000160691	0.00018923	0.000178348	0.000162817	0.0001603	0.000138235	0.000130971	1.60401e-05	1.22003e-05	9.78925e-06	1.097e-05	1.07104e-05	8.86637e-06	1.12597e-05	1.06969e-05	1.40163e-05	0.020946	0.157642	4.33144
GRP	0	0	0	0	0	0	0	0	0	0	0	0	0	0	0	0	0	0
RAX	0	0	0	0	0	0	0	0	0	0	0	0	0	0	0	0	0	0
CPLX4	0	0	0	0	0	0	0	0	0	0	0	0	0	0	0	0	0	0
LMAN1	9.54829e-05	8.89161e-05	0.000106554	0.000101052	8.96706e-05	7.92064e-05	8.1359e-05	6.43037e-05	6.18147e-05	1.17975e-05	8.28313e-06	8.09847e-06	8.37117e-06	6.91442e-06	6.29807e-06	7.20205e-06	8.31359e-06	8.69696e-06	0.034285	0.207993	4.2527
AC016229.2	0	0	0	0	0	0	0	0	0	0	0	0	0	0	0	0	0	0
CCBE1	1.01592e-05	6.11415e-06	4.67307e-06	4.01084e-06	5.65995e-06	4.05202e-06	4.70939e-06	1.64083e-06	7.76065e-06	3.9138e-06	2.18062e-06	1.51623e-06	1.23475e-06	1.91596e-06	1.35021e-06	1.89898e-06	1.23056e-06	3.90108e-06	0.442159	0.716902	3.68494
AC016229.1	0	0	0	0	0	0	0	0	0	0	0	0	0	0	0	0	0	0
AC090213.1	0	0	0	0	0	0	0	0	0	0	0	0	0	0	0	0	0	0
AC010776.1	0	0	0	0	0	0	0	0	0	0	0	0	0	0	0	0	0	0
AC010776.2	0	0	0	0	0	0	0	7.56094e-07	0	0	0	0	0	0	0	0	7.56094e-07	0			8
AC010776.3	0	0	3.46152e-07	0	0	0	0	0	0	0	0	3.46152e-07	0	0	0	0	0	0			3
PMAIP1	1.1042e-06	3.63452e-07	0	1.05895e-06	0	8.8788e-07	2.0352e-06	1.11625e-06	2.45657e-06	1.1042e-06	3.63452e-07	0	6.24096e-07	0	6.45501e-07	2.0352e-06	1.11625e-06	1.79346e-06	0.563079	0.792252	5.26515
AC090377.1	0	0	0	0	0	0	0	0	0	0	0	0	0	0	0	0	0	0
AC090771.2	0	0	0	0	0	0	0	0	0	0	0	0	0	0	0	0	0	0
AC090621.1	0	0	0	0	0	0	0	0	0	0	0	0	0	0	0	0	0	0
AC091576.1	0	0	0	0	0	0	0	0	0	0	0	0	0	0	0	0	0	0
MC4R	0	0	0	0	0	0	0	0	0	0	0	0	0	0	0	0	0	0
AC113137.1	0	0	0	0	0	0	0	0	0	0	0	0	0	0	0	0	0	0
CDH20	0	0	0	0	0	0	0	0	0	0	0	0	0	0	0	0	0	0
AC090409.2	0	0	4.42929e-07	0	0	0	0	0	0	0	0	4.42929e-07	0	0	0	0	0	0			3
AC090409.1	0	0	4.8967e-07	0	0	0	0	0	0	0	0	4.8967e-07	0	0	0	0	0	0			3
AC105094.2	1.75173e-06	0	0	0	0	0	0	0	0	1.75173e-06	0	0	0	0	0	0	0	0	0.00872196	0.0866649	1
AC105094.1	0	0	0	0	0	0	0	0	0	0	0	0	0	0	0	0	0	0
LINC01544	0	0	0	0	0	0	0	0	0	0	0	0	0	0	0	0	0	0
RNF152	9.6138e-05	8.03248e-05	0.000100935	7.48725e-05	9.68317e-05	8.26911e-05	9.16113e-05	7.57466e-05	6.37909e-05	1.23354e-05	6.98605e-06	8.1808e-06	7.14585e-06	8.53374e-06	6.74967e-06	8.15692e-06	7.99683e-06	1.06624e-05	0.111041	0.394435	4.41484
PIGN	6.2697e-06	6.17122e-06	6.12046e-06	3.56859e-06	5.13838e-06	5.14654e-06	6.44643e-06	1.37492e-06	7.50091e-06	3.35188e-06	1.87528e-06	2.6595e-06	1.55556e-06	1.39547e-06	1.72888e-06	1.96103e-06	1.05503e-06	2.89749e-06	0.427423	0.707062	4.07452
RELCH	4.55022e-06	4.22826e-06	2.71427e-06	6.25493e-06	7.55255e-06	7.64641e-06	3.85054e-06	5.06716e-06	1.43638e-05	2.28346e-06	1.79169e-06	1.17648e-06	2.21596e-06	1.90019e-06	2.14918e-06	1.31955e-06	2.78262e-06	4.23463e-06	0.541816	0.778678	4.71288
AC027514.1	0	0	0	0	0	0	0	0	0	0	0	0	0	0	0	0	0	0
AC027514.2	0	0	0	0	0	0	0	0	0	0	0	0	0	0	0	0	0	0
TNFRSF11A	0	0	4.40475e-06	0	7.27333e-07	3.77845e-07	5.16944e-07	5.1695e-06	2.98309e-06	0	0	1.63219e-06	0	5.13954e-07	3.77845e-07	5.16944e-07	3.45e-06	2.10612e-06	0.00114482	0.020428	5.72441
AC100843.1	0	0	0	0	0	0	0	0	0	0	0	0	0	0	0	0	0	0
ZCCHC2	1.88782e-05	1.58122e-05	1.78934e-05	1.74209e-05	1.64739e-05	1.29549e-05	8.99314e-06	8.13379e-06	1.02466e-05	6.18572e-06	3.22282e-06	3.39332e-06	3.39711e-06	2.87743e-06	2.61678e-06	2.45175e-06	2.31098e-06	3.20083e-06	0.348896	0.651045	3.9635
AC064801.1	1.19711e-06	0	0	0	0	0	0	0	0	1.19711e-06	0	0	0	0	0	0	0	0	0.00872196	0.0866649	1
PHLPP1	6.62287e-06	6.48337e-06	7.72237e-06	9.91545e-06	8.20961e-06	9.37984e-06	5.03585e-06	4.24596e-06	8.39791e-06	3.1779e-06	1.94287e-06	1.92149e-06	2.25852e-06	2.32529e-06	2.40137e-06	1.67194e-06	1.91253e-06	3.27449e-06	0.603682	0.810375	4.32115
BCL2	3.07007e-06	2.24794e-06	6.29039e-06	6.65271e-06	7.87173e-06	7.88716e-06	6.67699e-06	8.97358e-06	7.43745e-06	2.27023e-06	2.24794e-06	2.37388e-06	2.48848e-06	2.12911e-06	2.39256e-06	2.28749e-06	3.08731e-06	2.9855e-06	0.12966	0.423062	5.1994
AC022726.1	0	0	0	0	0	0	0	0	0	0	0	0	0	0	0	0	0	0
AC022726.2	0	0	0	0	0	0	0	0	0	0	0	0	0	0	0	0	0	0
KDSR	4.30959e-05	4.42659e-05	4.19873e-05	4.73434e-05	4.44167e-05	5.16878e-05	4.69062e-05	4.13795e-05	2.6775e-05	7.62594e-06	5.27006e-06	4.94378e-06	5.5024e-06	4.99868e-06	5.04075e-06	5.78713e-06	6.05805e-06	5.43566e-06	0.87375	0.935923	4.53789
AC036176.1	6.12087e-06	4.47454e-06	4.3691e-06	3.68515e-06	2.51e-06	4.59844e-06	3.18672e-06	2.80611e-06	1.30455e-06	2.6391e-06	1.79165e-06	1.51729e-06	1.91168e-06	1.23204e-06	1.52721e-06	1.3925e-06	1.68218e-06	9.33933e-07	0.370834	0.666821	4.02553
VPS4B	2.36286e-05	1.78658e-05	2.17137e-05	1.87825e-05	1.65159e-05	2.28103e-05	2.4327e-05	1.77938e-05	2.53753e-05	5.90576e-06	3.48731e-06	3.62508e-06	3.73956e-06	2.66512e-06	3.45905e-06	3.65108e-06	4.66764e-06	5.40428e-06	0.315051	0.627261	4.47701
SERPINB5	0	0	0	0	0	0	0	0	0	0	0	0	0	0	0	0	0	0
AC036176.3	0	0	0	0	0	0	0	0	0	0	0	0	0	0	0	0	0	0
SERPINB12	0	0	0	0	0	0	0	0	0	0	0	0	0	0	0	0	0	0
SERPINB13	0	0	0	0	0	0	0	0	0	0	0	0	0	0	0	0	0	0
SERPINB4	0	0	0	0	0	0	0	0	0	0	0	0	0	0	0	0	0	0
SERPINB11	0	0	0	0	0	0	0	0	0	0	0	0	0	0	0	0	0	0
SERPINB3	0	0	0	0	0	0	0	0	0	0	0	0	0	0	0	0	0	0
SERPINB7	0	0	0	0	0	0	0	0	0	0	0	0	0	0	0	0	0	0
SERPINB2	0	4.06707e-07	0	0	0	0	0	0	0	0	4.06707e-07	0	0	0	0	0	0	0			2
SERPINB10	0	0	0	0	0	0	0	0	0	0	0	0	0	0	0	0	0	0
HMSD	7.7531e-07	0	4.68651e-07	0	0	0	5.61345e-07	4.91552e-07	0	7.7531e-07	0	4.68651e-07	0	0	0	5.61345e-07	4.91552e-07	0			4.37254
AC009802.1	0	4.44532e-07	1.16716e-06	0	0	5.09481e-07	2.53136e-07	2.08447e-06	0	0	4.44532e-07	8.42558e-07	0	0	5.09481e-07	2.53136e-07	1.47422e-06	0	0.440701	0.715332	5.80768
SERPINB8	2.93972e-06	7.84662e-06	7.42155e-06	7.44019e-06	1.01554e-05	7.66983e-06	7.97548e-06	9.19647e-06	1.07436e-05	1.76979e-06	2.31429e-06	2.3556e-06	2.16978e-06	2.23281e-06	1.80504e-06	2.20993e-06	2.60589e-06	3.39708e-06	0.589296	0.802598	4.89493
LINC01924	0	0	0	0	0	0	0	0	0	0	0	0	0	0	0	0	0	0
LINC00305	0	0	0	0	0	0	0	0	0	0	0	0	0	0	0	0	0	0
LINC01538	0	0	0	0	0	0	0	0	0	0	0	0	0	0	0	0	0	0
AC090348.1	0	0	0	0	0	0	0	0	0	0	0	0	0	0	0	0	0	0
AC007948.1	0	0	0	0	0	0	0	0	0	0	0	0	0	0	0	0	0	0
AC007631.1	0	0	0	0	0	0	0	0	0	0	0	0	0	0	0	0	0	0
LINC01916	0	0	0	0	0	0	0	0	0	0	0	0	0	0	0	0	0	0
AC090358.1	0	0	0	0	0	0	0	0	0	0	0	0	0	0	0	0	0	0
CDH7	0	0	0	0	0	0	0	0	0	0	0	0	0	0	0	0	0	0
AC023394.2	0	0	0	0	0	0	0	0	0	0	0	0	0	0	0	0	0	0
AC023394.1	0	0	0	0	0	0	0	0	0	0	0	0	0	0	0	0	0	0
CDH19	1.04714e-05	4.87812e-06	8.29146e-06	9.73015e-06	1.09981e-05	1.33948e-05	1.68877e-05	2.94758e-05	4.48586e-05	4.79814e-06	1.64859e-06	2.3141e-06	2.7171e-06	2.23576e-06	2.65121e-06	3.47569e-06	5.99948e-06	8.99494e-06	2.10011e-05	0.000658632	5.50673
AC110597.1	0	0	0	3.48592e-07	0	0	0	0	0	0	0	0	3.48592e-07	0	0	0	0	0			4
DSEL	5.49476e-06	2.95104e-06	5.82566e-06	3.98732e-06	8.09019e-06	9.39585e-06	7.3058e-06	1.56044e-05	1.44516e-05	3.43898e-06	1.21764e-06	1.88061e-06	1.4091e-06	2.1588e-06	2.34948e-06	2.22057e-06	4.16714e-06	4.48913e-06	0.0250276	0.173621	5.41514
AC110597.3	0	0	0	0	0	0	0	0	0	0	0	0	0	0	0	0	0	0
AC114689.3	0	0	0	0	0	0	0	0	0	0	0	0	0	0	0	0	0	0
AC022655.1	0	0	0	0	0	0	0	0	0	0	0	0	0	0	0	0	0	0
LINC01903	0	0	0	0	0	0	0	0	0	0	0	0	0	0	0	0	0	0
AC100844.1	0	0	0	0	0	0	0	0	0	0	0	0	0	0	0	0	0	0
AC068112.1	0	0	0	0	0	0	0	0	0	0	0	0	0	0	0	0	0	0
AC005909.2	0	0	0	0	0	0	0	0	0	0	0	0	0	0	0	0	0	0
LINC01912	0	0	0	0	0	0	0	0	0	0	0	0	0	0	0	0	0	0
AC005909.1	0	0	0	0	0	0	0	0	0	0	0	0	0	0	0	0	0	0
TMX3	1.00277e-05	1.88334e-05	1.54871e-05	2.00242e-05	1.72789e-05	1.35112e-05	1.34382e-05	1.7546e-05	1.98345e-05	3.81862e-06	3.59965e-06	3.43331e-06	3.88192e-06	3.15838e-06	2.94547e-06	2.81163e-06	4.10601e-06	4.79431e-06	0.80506	0.903995	4.5673
CCDC102B	3.17673e-06	8.54604e-07	2.21807e-06	1.96123e-06	1.67867e-06	2.01285e-06	2.55478e-07	2.19793e-06	7.44508e-07	3.17673e-06	6.04866e-07	1.35532e-06	1.10298e-06	1.25125e-06	1.05233e-06	2.55478e-07	1.34441e-06	7.44508e-07	0.896514	0.946892	4.12574
AC040896.1	0	1.39292e-06	0	0	0	0	0	0	0	0	1.39292e-06	0	0	0	0	0	0	0	0.365722	0.663514	2
AC022035.1	0	0	0	0	0	0	0	0	0	0	0	0	0	0	0	0	0	0
AC096708.2	0	0	0	0	0	0	0	0	0	0	0	0	0	0	0	0	0	0
AC096708.3	0	0	0	0	0	0	0	0	0	0	0	0	0	0	0	0	0	0
AC090337.1	0	0	0	0	0	0	0	0	0	0	0	0	0	0	0	0	0	0
AC090337.2	0	0	0	0	0	0	0	0	0	0	0	0	0	0	0	0	0	0
AC026585.1	0	0	0	0	0	0	0	0	0	0	0	0	0	0	0	0	0	0
DOK6	0	0	0	1.47248e-06	1.70169e-06	0	0	5.58748e-07	0	0	0	0	1.47248e-06	1.27656e-06	0	0	5.58748e-07	0	0.485746	0.7451	5.05458
AC119868.2	0	0	0	0	0	0	0	0	0	0	0	0	0	0	0	0	0	0
AC068254.1	0	0	0	0	0	0	0	0	0	0	0	0	0	0	0	0	0	0
CD226	7.14887e-06	4.01465e-06	2.23137e-06	3.99357e-06	2.05148e-06	3.1522e-06	6.49921e-06	3.26881e-06	9.35064e-06	3.88277e-06	1.4353e-06	8.79188e-07	1.50904e-06	1.00908e-06	1.32319e-06	2.28713e-06	1.73409e-06	3.34327e-06	0.49638	0.75188	4.28496
RTTN	2.45582e-06	2.23236e-06	1.07851e-06	6.39238e-07	4.42135e-06	6.18619e-07	8.84723e-07	1.87996e-06	1.35002e-06	2.02476e-06	1.36267e-06	6.51939e-07	6.39238e-07	1.64679e-06	4.47884e-07	6.28315e-07	1.10408e-06	1.35002e-06	0.204518	0.516154	4.20561
AC021701.1	0	0	0	0	0	0	0	0	0	0	0	0	0	0	0	0	0	0
SOCS6	1.0822e-05	1.44975e-05	1.07735e-05	1.22409e-05	1.88178e-05	1.81515e-05	1.46523e-05	7.83704e-06	7.68266e-06	4.12519e-06	3.43542e-06	2.28642e-06	2.37397e-06	3.29025e-06	3.29307e-06	3.00964e-06	2.29698e-06	3.24906e-06	0.660097	0.834457	4.53985
LINC01909	1.36103e-05	6.23419e-06	7.1221e-06	1.8038e-06	6.75053e-06	2.63645e-06	1.43367e-06	2.22241e-06	7.0389e-06	4.22285e-06	1.92108e-06	1.92334e-06	8.51002e-07	1.82308e-06	1.15681e-06	9.19818e-07	1.2468e-06	2.81738e-06	9.43223e-05	0.00244809	3.15799
LIVAR	0	0	0	0	0	7.06463e-07	0	0	1.16832e-06	0	0	0	0	0	7.06463e-07	0	0	1.16832e-06			6
LINC01910	0	0	0	0	0	0	0	0	0	0	0	0	0	0	0	0	0	0
AC091646.1	0	0	0	0	0	0	0	0	0	0	0	0	0	0	0	0	0	0
GTSCR1	0	0	0	1.16979e-06	0	0	0	0	0	0	0	0	8.4046e-07	0	0	0	0	0	0.121634	0.411974	4
AC090415.2	0	0	0	0	0	0	0	0	0	0	0	0	0	0	0	0	0	0
AC091691.3	0	0	0	0	0	0	0	0	0	0	0	0	0	0	0	0	0	0
AC091691.2	0	0	0	0	0	0	0	0	0	0	0	0	0	0	0	0	0	0
LINC01541	0	0	0	0	0	0	0	0	0	0	0	0	0	0	0	0	0	0
LINC01899	0	0	0	0	0	0	0	0	0	0	0	0	0	0	0	0	0	0
AC027458.1	0	0	0	0	0	0	0	0	0	0	0	0	0	0	0	0	0	0
AC069114.1	0	0	0	0	0	0	0	0	0	0	0	0	0	0	0	0	0	0
CBLN2	0	0	0	0	0	0	9.00244e-07	0	0	0	0	0	0	0	0	9.00244e-07	0	0			7
NETO1	0	0	0	0	0	0	0	0	0	0	0	0	0	0	0	0	0	0
AC023301.1	0	0	0	0	0	0	0	0	0	0	0	0	0	0	0	0	0	0
AC091138.1	0	0	0	0	0	0	0	0	0	0	0	0	0	0	0	0	0	0
AC079062.1	0	0	0	0	0	0	0	0	0	0	0	0	0	0	0	0	0	0
LINC02582	0	0	0	0	0	0	0	0	0	0	0	0	0	0	0	0	0	0
AC079070.1	0	0	0	0	0	0	0	0	0	0	0	0	0	0	0	0	0	0
AC090125.1	0	0	0	0	0	0	0	0	0	0	0	0	0	0	0	0	0	0
AC090125.2	0	0	0	0	0	0	0	0	0	0	0	0	0	0	0	0	0	0
FBXO15	0	2.11906e-06	6.82074e-07	0	4.74747e-07	2.17177e-07	2.066e-06	5.50671e-07	3.99407e-07	0	1.22447e-06	4.87045e-07	0	4.74747e-07	2.17177e-07	1.08108e-06	5.50671e-07	3.99407e-07	0.188432	0.497093	4.71846
TIMM21	1.13185e-05	7.23002e-06	9.81424e-06	7.67818e-06	5.68313e-06	8.73936e-06	4.93187e-06	8.10901e-06	1.13086e-05	4.13426e-06	2.10324e-06	2.39572e-06	2.29726e-06	1.56225e-06	2.13357e-06	1.92778e-06	3.06769e-06	3.63655e-06	0.577001	0.797887	4.19154
AC090398.1	0	0	0	0	0	0	0	0	0	0	0	0	0	0	0	0	0	0
CYB5A	0.000446446	0.000439509	0.00045361	0.000442169	0.000397891	0.000417392	0.000401198	0.00037395	0.000318119	2.50993e-05	1.75803e-05	1.63595e-05	1.7866e-05	1.45911e-05	1.49121e-05	1.61743e-05	1.88631e-05	2.2228e-05	0.0299554	0.193343	4.37368
AC090398.2	0	0	0	0	0	0	0	0	0	0	0	0	0	0	0	0	0	0
C18orf63	0	0	0	0	0	0	0	0	0	0	0	0	0	0	0	0	0	0
LINC01922	0	0	0	2.96657e-07	0	0	0	0	0	0	0	0	2.96657e-07	0	0	0	0	0			4
DIPK1C	0	0	6.06246e-07	9.48856e-07	0	6.04061e-07	0	7.85748e-07	0	0	0	6.06246e-07	5.61729e-07	0	6.04061e-07	0	7.85748e-07	0			5.27164
AC009704.3	0	0	0	0	0	0	0	0	0	0	0	0	0	0	0	0	0	0
CNDP2	8.643e-05	7.39597e-05	8.30958e-05	7.637e-05	8.76448e-05	7.79062e-05	7.97147e-05	8.17526e-05	7.17583e-05	1.2617e-05	7.33271e-06	7.09182e-06	6.62322e-06	6.85456e-06	5.59714e-06	6.85818e-06	8.2533e-06	9.67731e-06	0.872911	0.935266	4.49361
AC009704.2	0	0	7.30053e-07	2.62776e-07	2.65633e-07	0	0	0	0	0	0	5.2009e-07	2.62776e-07	2.65633e-07	0	0	0	0			3.63096
CNDP1	1.56563e-05	1.62357e-05	1.71556e-05	1.58775e-05	1.19256e-05	1.74444e-05	1.41522e-05	1.5907e-05	1.02878e-05	4.91536e-06	3.54866e-06	2.77683e-06	3.20336e-06	2.31244e-06	2.93972e-06	3.53187e-06	4.78461e-06	3.51529e-06	0.621239	0.818972	4.45276
AC009704.1	0	0	0	0	0	0	0	0	0	0	0	0	0	0	0	0	0	0
LINC00909	3.56843e-06	4.34843e-06	7.98383e-07	5.70711e-06	1.30128e-06	3.10786e-06	2.77753e-06	1.85888e-06	6.09647e-06	2.20944e-06	2.15728e-06	5.6409e-07	2.54175e-06	6.64785e-07	1.24663e-06	1.86137e-06	1.11006e-06	3.05665e-06	0.662895	0.83557	4.13144
ZNF407	0	3.7357e-06	1.35107e-06	2.61128e-06	3.1376e-06	4.00286e-06	2.62647e-06	4.28134e-07	2.32563e-06	0	1.90696e-06	1.00909e-06	1.30417e-06	1.22508e-06	1.43432e-06	1.334e-06	4.28134e-07	1.36156e-06	0.365037	0.663514	4.66578
AC015819.2	0	5.22589e-07	0	0	0	0	0	0	0	0	5.22589e-07	0	0	0	0	0	0	0			2
AC015819.1	0	0	0	0	0	0	0	0	1.37796e-06	0	0	0	0	0	0	0	0	9.78348e-07
AC015819.5	0	0	0	0	0	0	0	0	0	0	0	0	0	0	0	0	0	0
ZADH2	1.45264e-05	1.05627e-05	2.46768e-05	1.18324e-05	1.86589e-05	2.16166e-05	1.25778e-05	1.24958e-05	1.95333e-05	5.40752e-06	2.57833e-06	4.24495e-06	3.2288e-06	3.14953e-06	3.37212e-06	2.78464e-06	3.00006e-06	6.51447e-06	0.00139068	0.0239379	4.47443
TSHZ1	7.28647e-06	4.65288e-06	7.52167e-06	5.36351e-06	4.7301e-06	8.27748e-06	4.77087e-06	6.56036e-06	7.93888e-06	4.45827e-06	2.21762e-06	2.00329e-06	2.01141e-06	1.58453e-06	2.19356e-06	1.6198e-06	2.11636e-06	2.56684e-06	0.418824	0.702128	4.47093
AC116003.3	0	0	0	0	0	0	0	0	0	0	0	0	0	0	0	0	0	0
AC116003.1	0	0	0	0	0	0	0	0	0	0	0	0	0	0	0	0	0	0
SMIM21	0	0	0	0	0	0	0	0	0	0	0	0	0	0	0	0	0	0
AC116003.2	0	0	0	0	0	0	0	0	0	0	0	0	0	0	0	0	0	0
AC012101.2	0	0	0	0	0	0	0	0	0	0	0	0	0	0	0	0	0	0
AC012101.1	0	0	0	0	0	0	0	0	0	0	0	0	0	0	0	0	0	0
AC090812.1	0	0	0	0	0	0	0	0	0	0	0	0	0	0	0	0	0	0
AC090338.1	0	0	0	0	0	0	0	0	0	0	0	0	0	0	0	0	0	0
LINC01898	0	0	0	0	0	0	0	0	0	0	0	0	0	0	0	0	0	0
AC021506.1	0	0	0	0	0	0	0	0	0	0	0	0	0	0	0	0	0	0
AC090457.1	0	0	0	0	0	0	0	0	0	0	0	0	0	0	0	0	0	0
AC011095.1	0	0	0	0	0	0	0	0	0	0	0	0	0	0	0	0	0	0
AC103808.6	0	0	0	0	0	0	0	0	0	0	0	0	0	0	0	0	0	0
LINC01893	0	0	0	0	0	0	0	0	0	0	0	0	0	0	0	0	0	0
AC103808.2	0	0	0	0	0	0	0	0	0	0	0	0	0	0	0	0	0	0
AC103808.4	0	0	0	0	0	0	0	0	0	0	0	0	0	0	0	0	0	0
AC103808.3	0	0	0	0	0	0	0	0	0	0	0	0	0	0	0	0	0	0
AC103808.1	0	0	0	0	0	0	0	0	0	0	0	0	0	0	0	0	0	0
AC103808.5	0	0	0	0	0	0	0	0	0	0	0	0	0	0	0	0	0	0
ZNF516	8.843e-06	5.99447e-06	6.65193e-06	5.3323e-06	5.02997e-06	4.3164e-06	5.67618e-06	2.31602e-06	1.4786e-05	3.85178e-06	2.15349e-06	2.12734e-06	1.70265e-06	1.48472e-06	1.45512e-06	1.92295e-06	1.38482e-06	4.88375e-06	0.787758	0.895543	3.88192
AC009716.1	0	0	0	0	0	0	0	0	0	0	0	0	0	0	0	0	0	0
AC018413.1	1.75173e-06	8.55299e-07	4.6092e-07	8.35698e-07	4.26088e-07	0	6.41134e-07	0	0	1.75173e-06	6.38827e-07	3.42191e-07	5.90982e-07	4.26088e-07	0	6.41134e-07	0	0	0.698962	0.852229	2.9786
C18orf65	0	0	0	0	0	3.59084e-07	0	0	0	0	0	0	0	0	3.59084e-07	0	0	0			6
LINC00683	0	0	0	0	0	0	0	0	4.52129e-06	0	0	0	0	0	0	0	0	4.52129e-06
AC034110.1	0	0	0	0	0	0	0	0	0	0	0	0	0	0	0	0	0	0
LINC01927	0	0	0	0	0	0	0	0	0	0	0	0	0	0	0	0	0	0
LINC01879	0	0	0	0	0	0	0	0	0	0	0	0	0	0	0	0	0	0
ZNF236-DT	0	0	0	0	0	0	0	0	0	0	0	0	0	0	0	0	0	0
AC027575.2	7.16195e-07	0	1.28141e-06	2.66966e-07	1.21601e-06	1.86078e-06	1.428e-06	1.39167e-06	0	7.16195e-07	0	7.95913e-07	2.66966e-07	9.92845e-07	1.07971e-06	1.428e-06	8.14943e-07	0	0.542988	0.77919	5.39177
ZNF236	3.30431e-06	3.02771e-06	1.0318e-06	3.95758e-07	4.53655e-06	2.21307e-06	1.70838e-06	2.6795e-06	5.96724e-06	1.89847e-06	1.27962e-06	5.96884e-07	3.95758e-07	1.8102e-06	1.47033e-06	1.04333e-06	1.38352e-06	3.07899e-06	0.222021	0.537964	4.41306
AC093330.1	0	0	0	0	0	4.7869e-07	0	0	1.28828e-06	0	0	0	0	0	4.7869e-07	0	0	1.28828e-06			6
MBP	1.08893e-05	1.23435e-05	7.91769e-06	1.08785e-05	1.52898e-05	9.77579e-06	1.13583e-05	8.50666e-06	2.80915e-05	3.87211e-06	2.9246e-06	2.1291e-06	2.85182e-06	3.16302e-06	2.47401e-06	2.61208e-06	3.05023e-06	5.94826e-06	0.674932	0.840505	4.43319
AC093330.3	0	0	0	0	0	0	0	0	0	0	0	0	0	0	0	0	0	0
AC018529.1	0	0	0	0	9.74374e-07	0	0	0	0	0	0	0	0	9.74374e-07	0	0	0	0			5
AC018529.2	0	0	0	0	0	0	0	7.20617e-07	7.19469e-07	0	0	0	0	0	0	0	7.20617e-07	7.19469e-07			8
AC100863.1	0	0	0	0	0	0	0	0	0	0	0	0	0	0	0	0	0	0
GALR1	0	0	0	0	0	0	0	0	0	0	0	0	0	0	0	0	0	0
AC124254.2	0	0	0	0	0	0	0	0	0	0	0	0	0	0	0	0	0	0
AC123786.1	0	0	0	0	0	0	0	0	0	0	0	0	0	0	0	0	0	0
AC123786.3	0	0	0	0	0	0	0	0	0	0	0	0	0	0	0	0	0	0
LINC01029	0	0	0	0	0	0	0	0	0	0	0	0	0	0	0	0	0	0
AC134978.1	0	0	0	0	0	0	0	0	0	0	0	0	0	0	0	0	0	0
AC107892.1	0	0	0	0	0	0	0	0	0	0	0	0	0	0	0	0	0	0
AC087399.1	0	0	0	0	0	0	0	0	0	0	0	0	0	0	0	0	0	0
AC012572.1	0	0	0	0	0	0	0	0	0	0	0	0	0	0	0	0	0	0
AC044873.1	0	0	0	0	0	0	0	0	0	0	0	0	0	0	0	0	0	0
AC091027.2	0	0	0	0	0	0	0	0	0	0	0	0	0	0	0	0	0	0
AC091027.1	0	0	0	0	0	0	0	0	0	0	0	0	0	0	0	0	0	0
AC091027.3	0	0	0	0	0	0	0	0	0	0	0	0	0	0	0	0	0	0
LINC01896	0	0	0	0	0	0	0	0	0	0	0	0	0	0	0	0	0	0
SALL3	0	0	0	0	0	0	0	0	0	0	0	0	0	0	0	0	0	0
ATP9B	8.83864e-06	7.15292e-06	1.00118e-05	1.3661e-05	1.04711e-05	7.10232e-06	7.11615e-06	5.16667e-06	7.30915e-06	3.85735e-06	1.95537e-06	2.42242e-06	3.14381e-06	2.79771e-06	1.90045e-06	2.25709e-06	2.31265e-06	2.35472e-06	0.508078	0.759425	4.22809
AC125437.1	0	0	0	0	0	5.68452e-07	3.56328e-07	0	0	0	0	0	0	0	5.68452e-07	3.56328e-07	0	0			6.38531
AC125437.3	0	0	0	0	0	0	0	0	0	0	0	0	0	0	0	0	0	0
AC104423.1	0	0	0	0	0	0	0	0	0	0	0	0	0	0	0	0	0	0
AC023090.1	0	0	0	0	0	0	0	0	0	0	0	0	0	0	0	0	0	0
NFATC1	8.3991e-06	1.34142e-05	1.20946e-05	2.00135e-05	1.79443e-05	1.65428e-05	3.17925e-05	3.76373e-05	8.60154e-05	3.48729e-06	3.06619e-06	2.87475e-06	3.82291e-06	3.56762e-06	3.19013e-06	5.21095e-06	6.42695e-06	1.26807e-05	1.67149e-07	8.6225e-06	5.47516
AC018445.5	0	0	0	0	0	0	0	0	0	0	0	0	0	0	0	0	0	0
AC018445.1	0	0	0	0	0	0	0	0	0	0	0	0	0	0	0	0	0	0
AC018445.6	0	0	0	0	0	0	0	0	0	0	0	0	0	0	0	0	0	0
AC068473.3	0	0	0	0	0	0	0	0	0	0	0	0	0	0	0	0	0	0
AC068473.4	0	0	0	0	0	0	0	0	0	0	0	0	0	0	0	0	0	0
AC068473.1	0	0	0	0	0	0	0	0	0	0	0	0	0	0	0	0	0	0
AC068473.5	0	0	6.57119e-07	0	2.11808e-06	2.57319e-07	8.21862e-07	4.46304e-07	1.97474e-06	0	0	4.64136e-07	0	1.49668e-06	2.57319e-07	6.35685e-07	4.46304e-07	1.43673e-06	0.682799	0.844585	5.44777
CTDP1	6.24652e-06	9.77778e-06	1.21669e-05	1.20049e-05	1.17161e-05	1.26967e-05	1.17121e-05	1.93788e-05	2.70908e-05	2.80167e-06	2.91632e-06	2.37917e-06	2.65348e-06	2.34845e-06	2.41488e-06	2.7305e-06	4.14601e-06	6.4522e-06	0.137768	0.43478	5.03761
AC068473.2	0	0	0	0	0	0	0	0	0	0	0	0	0	0	0	0	0	0
AC021594.1	0	0	0	0	0	0	0	0	0	0	0	0	0	0	0	0	0	0
AC021594.2	0	0	0	0	0	0	0	0	0	0	0	0	0	0	0	0	0	0
KCNG2	0	0	0	0	0	0	0	0	0	0	0	0	0	0	0	0	0	0
AC114341.1	0	0	5.71551e-07	1.51199e-06	3.0626e-07	0	0	9.05705e-07	0	0	0	4.09265e-07	1.06789e-06	3.0626e-07	0	0	6.39185e-07	0	0.31184	0.624228	5.01882
SLC66A2	0.000169466	0.000162798	0.000175521	0.000156116	0.000165729	0.000154621	0.000160247	0.000184379	0.000170104	1.48342e-05	1.05696e-05	1.07571e-05	9.95213e-06	9.48653e-06	8.5109e-06	9.84806e-06	1.24399e-05	1.59522e-05	0.248055	0.56665	4.51451
AC114341.2	0	0	0	0	0	0	0	0	0	0	0	0	0	0	0	0	0	0
HSBP1L1	2.06018e-05	1.72861e-05	2.00612e-05	1.70108e-05	1.85397e-05	2.19963e-05	2.3743e-05	2.16638e-05	1.19701e-05	5.37613e-06	3.40016e-06	3.15034e-06	3.22947e-06	3.303e-06	3.62729e-06	4.04235e-06	4.13367e-06	4.04573e-06	0.470988	0.735672	4.64622
TXNL4A	6.54606e-05	7.14221e-05	6.6313e-05	6.24317e-05	5.14456e-05	5.39187e-05	7.02503e-05	8.17116e-05	5.46059e-05	1.04893e-05	7.52852e-06	6.17981e-06	6.29839e-06	5.24752e-06	5.106e-06	6.54121e-06	1.11221e-05	8.631e-06	0.026077	0.177626	4.55711
AC090360.1	0	0	0	7.47188e-07	2.45369e-07	4.27914e-07	0	0	0	0	0	0	5.28754e-07	2.45369e-07	4.27914e-07	0	0	0			4.77523
RBFA	1.23764e-05	1.5146e-05	1.23716e-05	1.87328e-05	1.28972e-05	1.36424e-05	1.86882e-05	1.90445e-05	1.4171e-05	4.17867e-06	3.31234e-06	2.93181e-06	3.22988e-06	2.67241e-06	2.65301e-06	3.4323e-06	4.02188e-06	4.32731e-06	0.155138	0.45652	4.75372
RBFADN	0	1.319e-06	1.095e-06	6.62626e-07	1.5092e-06	2.92491e-07	2.55246e-06	0	8.1057e-07	0	7.73435e-07	6.62728e-07	4.78079e-07	1.5092e-06	2.92491e-07	1.58178e-06	0	8.1057e-07	0.474396	0.738003	4.80995
ADNP2	1.3025e-05	5.98031e-06	9.16866e-06	6.9247e-06	8.3352e-06	5.55726e-06	7.76357e-06	9.634e-06	8.85834e-06	4.55372e-06	1.8956e-06	2.82837e-06	1.85155e-06	2.10718e-06	1.56992e-06	2.31713e-06	2.67448e-06	3.05645e-06	0.389016	0.680159	4.31741
PARD6G-AS1	5.34973e-06	2.08234e-06	2.43374e-06	1.85916e-06	2.78564e-06	2.78082e-06	2.40959e-06	1.77774e-06	6.84861e-07	2.69e-06	9.71674e-07	1.34235e-06	1.00891e-06	1.31162e-06	1.2134e-06	1.38068e-06	1.07151e-06	6.84861e-07	0.880047	0.938959	4.00184
PARD6G	1.96866e-06	8.84328e-07	1.34041e-06	6.04667e-07	2.71155e-06	3.50819e-06	2.33412e-07	2.65955e-06	8.09007e-07	1.96866e-06	8.84328e-07	8.27816e-07	4.30789e-07	1.51083e-06	1.55142e-06	2.33412e-07	1.64082e-06	8.09007e-07	0.501172	0.75527	4.86633
AC139100.2	0	1.01287e-06	9.12986e-07	2.46936e-07	3.72478e-07	1.99287e-06	2.84273e-06	1.23972e-06	0	0	7.44104e-07	5.31907e-07	2.46936e-07	3.72478e-07	8.52007e-07	1.46905e-06	9.08866e-07	0	0.345633	0.648611	5.72918
AC139100.1	0	0	3.22939e-07	3.61185e-07	4.37342e-07	4.68028e-07	0	3.73187e-07	0	0	0	3.22939e-07	3.61185e-07	4.37342e-07	4.68028e-07	0	3.73187e-07	0			5.29578
AC008993.3	0	0	0	0	0	0	0	0	0	0	0	0	0	0	0	0	0	0
FAM138F	0	0	0	0	0	0	0	0	0	0	0	0	0	0	0	0	0	0
OR4F17	0	0	0	0	0	0	0	0	0	0	0	0	0	0	0	0	0	0
AC092192.1	0	0	0	0	0	0	0	0	0	0	0	0	0	0	0	0	0	0
LINC01002	0	0	0	0	1.37573e-06	0	7.69721e-07	0	0	0	0	0	0	1.37573e-06	0	7.69721e-07	0	0	0.641381	0.82739	5.71754
AC016588.2	9.89796e-07	1.76679e-06	7.84575e-07	9.95654e-07	1.2615e-06	5.45808e-07	7.12033e-07	1.39072e-06	1.24222e-06	9.89796e-07	9.31223e-07	5.57332e-07	7.03636e-07	7.48518e-07	5.45808e-07	5.34411e-07	1.39072e-06	1.24222e-06	0.803569	0.903312	4.32729
PLPP2	3.04591e-06	6.46114e-07	2.00576e-06	3.03536e-06	2.64759e-06	6.21067e-06	9.55245e-06	1.67654e-05	5.52291e-05	3.04591e-06	6.46114e-07	9.0848e-07	1.40879e-06	1.16465e-06	2.06182e-06	2.94972e-06	4.00723e-06	1.4707e-05	2.48959e-10	1.92641e-08	6.2399
MIER2	8.89214e-06	1.12527e-05	8.20871e-06	1.07352e-05	1.04152e-05	8.42945e-06	6.79217e-06	1.19588e-05	2.94184e-05	3.41737e-06	2.87269e-06	1.8782e-06	2.60425e-06	2.48475e-06	1.76382e-06	1.96917e-06	2.90937e-06	6.26844e-06	0.782705	0.893377	4.49678
AC016588.1	0	0	0	0	0	0	0	0	0	0	0	0	0	0	0	0	0	0
THEG	0	0	0	0	0	0	0	0	0	0	0	0	0	0	0	0	0	0
AC010641.2	0	0	0	0	0	0	0	0	0	0	0	0	0	0	0	0	0	0
AC010641.1	0	0	0	0	0	0	0	0	0	0	0	0	0	0	0	0	0	0
C2CD4C	0	4.9593e-07	2.83075e-07	0	0	0	0	0	3.99407e-07	0	4.9593e-07	2.83075e-07	0	0	0	0	0	3.99407e-07			2.36338
SHC2	0.000100434	8.59728e-05	6.81031e-05	7.28099e-05	7.18356e-05	8.09373e-05	9.66705e-05	9.42934e-05	0.000115285	1.17241e-05	7.71134e-06	5.94064e-06	6.42143e-06	5.85432e-06	6.25817e-06	1.07099e-05	9.64677e-06	1.46028e-05	0.0196579	0.151198	4.53579
ODF3L2	0	0	0	0	0	3.66722e-07	0	2.35657e-06	0	0	0	0	0	0	3.66722e-07	0	1.40428e-06	0	0.00131643	0.0228887	7.73068
MADCAM1	1.55702e-06	0	4.36037e-07	0	0	1.97221e-07	0	0	0	1.55702e-06	0	4.36037e-07	0	0	1.97221e-07	0	0	0	0.33759	0.6423	1.84838
AC005775.1	0	0	0	0	0	0	0	0	0	0	0	0	0	0	0	0	0	0
TPGS1	5.40259e-06	7.42988e-06	1.10396e-05	1.05394e-05	6.44876e-06	9.68008e-06	1.11141e-05	1.21587e-05	6.97433e-06	2.42604e-06	2.49994e-06	2.58328e-06	2.52792e-06	1.55687e-06	2.2509e-06	2.80196e-06	3.00697e-06	3.00181e-06	0.446133	0.718469	4.8898
CDC34	6.58131e-05	5.62448e-05	5.22369e-05	3.90838e-05	4.20697e-05	4.46495e-05	4.3306e-05	5.68e-05	5.37684e-05	9.56078e-06	6.0986e-06	5.66081e-06	4.35086e-06	5.25869e-06	5.0635e-06	5.16924e-06	6.85981e-06	8.18779e-06	0.00206733	0.0321738	4.31564
GZMM	1.38018e-06	1.02755e-06	1.44401e-06	1.75522e-06	1.82434e-06	2.62196e-06	5.68272e-06	2.97902e-06	8.9588e-06	1.38018e-06	6.00432e-07	1.03869e-06	1.16184e-06	9.07883e-07	1.2023e-06	2.26639e-06	1.56358e-06	2.9456e-06	0.519547	0.765204	5.51712
AC009005.1	0	0	3.60299e-07	0	0	0	0	0	0	0	0	3.60299e-07	0	0	0	0	0	0			3
BSG	0.000127963	9.8689e-05	0.000103573	0.000102494	9.43573e-05	9.53222e-05	8.98057e-05	0.000109688	0.000177948	1.64569e-05	8.35428e-06	7.91715e-06	8.41386e-06	6.98059e-06	7.07492e-06	7.48994e-06	9.71419e-06	1.56261e-05	0.419075	0.702224	4.37514
HCN2	0	0	4.71186e-07	0	5.09512e-07	5.22016e-07	0	0	0	0	0	4.71186e-07	0	5.09512e-07	5.22016e-07	0	0	0			4.72027
POLRMT	4.78807e-05	4.69537e-05	5.13309e-05	3.73955e-05	4.41764e-05	5.5217e-05	4.12836e-05	6.25588e-05	9.57628e-05	8.97993e-06	5.771e-06	5.53785e-06	4.59181e-06	4.73611e-06	5.5101e-06	4.95361e-06	8.5929e-06	1.15883e-05	0.0751684	0.319485	4.62001
AC004449.1	0	0	0	0	0	0	0	0	0	0	0	0	0	0	0	0	0	0
FGF22	0	0	0	0	0	0	0	0	0	0	0	0	0	0	0	0	0	0
RNF126	3.11951e-05	3.64847e-05	3.33602e-05	3.0855e-05	3.97423e-05	3.71044e-05	2.97795e-05	3.3633e-05	4.8947e-05	7.01037e-06	5.12074e-06	5.18644e-06	4.46576e-06	4.7959e-06	5.04568e-06	4.65104e-06	4.98384e-06	8.45158e-06	0.682081	0.844296	4.50672
AC004156.1	0	0	0	0	0	0	1.19658e-06	0	1.22802e-06	0	0	0	0	0	0	1.19658e-06	0	1.22802e-06	0.387536	0.678999	7
FSTL3	4.47566e-05	3.67831e-05	3.8325e-05	4.50983e-05	5.93057e-05	6.69331e-05	8.40142e-05	0.000117416	0.000229092	9.22612e-06	5.61572e-06	5.1045e-06	5.79763e-06	7.50132e-06	7.25577e-06	9.2496e-06	1.56737e-05	2.02846e-05	1.36935e-12	1.40838e-10	5.35744
PRSS57	0	0	0	0	0	0	0	0	0	0	0	0	0	0	0	0	0	0
PALM	1.55863e-05	1.43407e-05	1.27971e-05	8.51402e-06	6.25558e-06	8.3005e-06	1.86767e-05	2.08748e-05	2.65472e-05	4.64157e-06	3.2398e-06	2.51828e-06	2.23881e-06	1.84933e-06	1.8632e-06	3.95391e-06	4.7175e-06	5.90546e-06	0.00127608	0.0222896	4.70386
MISP	0	0	0	0	0	7.04757e-07	0	0	7.58971e-06	0	0	0	0	0	7.04757e-07	0	0	6.00443e-06			6
AC006273.1	0	0	0	2.1746e-07	0	0	8.79937e-07	0	0	0	0	0	2.1746e-07	0	0	8.79937e-07	0	0			6.40552
LINC01836	0	0	0	0	5.6492e-07	0	0	0	0	0	0	0	0	5.6492e-07	0	0	0	0			5
PTBP1	8.82417e-05	9.92781e-05	9.65971e-05	9.45073e-05	9.61277e-05	9.44727e-05	9.65581e-05	0.000115403	0.000145791	1.1396e-05	8.15117e-06	7.03025e-06	7.96543e-06	7.81791e-06	6.81016e-06	8.48126e-06	1.02983e-05	1.42732e-05	0.140682	0.439013	4.60994
PLPPR3	0	0	0	0	0	0	0	0	0	0	0	0	0	0	0	0	0	0
AZU1	0	1.11341e-06	0	4.75529e-07	1.40199e-06	1.35831e-06	6.55935e-07	0	4.4534e-06	0	7.99133e-07	0	4.75529e-07	8.99431e-07	8.23047e-07	6.55935e-07	0	4.4534e-06	0.568107	0.7952	4.77112
PRTN3	3.51856e-06	1.36811e-06	0	0	2.91128e-07	0	0	0	0	3.51856e-06	1.36811e-06	0	0	2.91128e-07	0	0	0	0	0.293202	0.609771	1.48913
ELANE	0	2.67743e-06	0	1.17755e-07	4.44188e-07	8.54676e-07	0	0	0	0	1.65028e-06	0	1.17755e-07	4.44188e-07	8.54676e-07	0	0	0	0.183419	0.490906	3.21805
CFD	0.000120296	0.000114369	0.000114345	0.000104582	0.000101553	8.88375e-05	9.33379e-05	0.000105735	0.000106937	1.33793e-05	9.94492e-06	8.37699e-06	8.02605e-06	8.26387e-06	6.85208e-06	9.23368e-06	1.30476e-05	1.53895e-05	0.0729101	0.313264	4.33
MED16	5.27407e-05	5.63177e-05	4.18055e-05	4.49969e-05	4.88674e-05	4.43161e-05	4.71348e-05	6.1987e-05	8.75694e-05	8.75494e-06	6.38767e-06	4.76035e-06	5.09136e-06	5.73975e-06	4.83097e-06	6.15893e-06	7.86735e-06	1.06215e-05	0.085647	0.344816	4.53794
R3HDM4	2.60232e-05	3.90575e-05	4.32459e-05	3.84839e-05	4.36829e-05	4.38032e-05	4.55122e-05	4.69558e-05	9.36175e-05	6.08618e-06	5.07279e-06	4.81152e-06	4.95725e-06	4.58018e-06	5.2063e-06	5.33592e-06	7.4183e-06	1.14611e-05	0.180959	0.487537	4.78411
KISS1R	0	0	0	0	0	0	0	0	0	0	0	0	0	0	0	0	0	0
ARID3A	1.32358e-06	1.64561e-06	1.12412e-06	3.36739e-06	3.46357e-06	1.45236e-06	0	1.18406e-06	5.07438e-06	1.32358e-06	1.04254e-06	8.06332e-07	1.48822e-06	1.48481e-06	1.12456e-06	0	8.6697e-07	2.09709e-06	0.371435	0.66731	4.20046
AC005379.1	0	0	0	0	0	0	0	0	0	0	0	0	0	0	0	0	0	0
AC005391.1	0	0	0	0	0	0	0	0	0	0	0	0	0	0	0	0	0	0
WDR18	4.14018e-05	3.81003e-05	3.54243e-05	3.12866e-05	4.13663e-05	3.77914e-05	4.80088e-05	4.47817e-05	5.87274e-05	8.33609e-06	4.80871e-06	4.68995e-06	4.54298e-06	5.42359e-06	4.29761e-06	6.10605e-06	6.89755e-06	1.01137e-05	0.0788924	0.328484	4.64204
AC004528.1	0	0	0	0	2.37958e-07	0	0	0	0	0	0	0	0	2.37958e-07	0	0	0	0			5
GRIN3B	0	0	0	0	0	0	0	0	0	0	0	0	0	0	0	0	0	0
TMEM259	0.000122136	0.000107224	9.75146e-05	0.000103228	0.000111199	0.000137461	0.000141424	0.000187106	0.000224046	1.34273e-05	9.16934e-06	7.5062e-06	7.6498e-06	7.94682e-06	8.42434e-06	1.01753e-05	1.40592e-05	1.86458e-05	2.05345e-09	1.39357e-07	4.87407
AC004528.2	0	0	0	0	0	0	0	0	0	0	0	0	0	0	0	0	0	0
CNN2	2.25376e-05	3.42518e-05	2.00898e-05	3.35323e-05	3.17967e-05	2.85342e-05	2.93746e-05	5.66459e-05	8.63409e-05	5.58866e-06	4.75304e-06	3.47963e-06	4.90313e-06	4.48198e-06	3.94682e-06	4.55747e-06	8.58684e-06	1.11794e-05	0.00415488	0.0541768	4.9634
ABCA7	7.72756e-06	7.01321e-06	4.30542e-06	6.35805e-06	4.72944e-06	3.12436e-06	1.00183e-05	5.61826e-06	1.79394e-05	3.36622e-06	2.09777e-06	1.54954e-06	1.98514e-06	1.55523e-06	1.08911e-06	2.88748e-06	2.01793e-06	4.99105e-06	0.381347	0.675445	4.44978
ARHGAP45	1.72486e-05	1.08052e-05	1.16423e-05	1.97695e-05	1.89186e-05	2.13367e-05	2.06147e-05	4.02552e-05	0.000103648	5.34111e-06	2.49666e-06	2.81357e-06	3.5966e-06	3.59337e-06	3.69263e-06	3.71554e-06	7.28456e-06	1.26049e-05	0.00051819	0.0107528	5.24203
POLR2E	6.60676e-05	8.61073e-05	6.95951e-05	6.61557e-05	7.1525e-05	7.97168e-05	8.06474e-05	6.51646e-05	0.000112421	1.09998e-05	7.95517e-06	6.54883e-06	6.55467e-06	5.93965e-06	6.53413e-06	8.57764e-06	7.27872e-06	1.20261e-05	0.254712	0.573162	4.50181
GPX4	0.000418318	0.000368747	0.000329793	0.00033708	0.000320745	0.000334061	0.000314418	0.000377584	0.000440766	2.83592e-05	1.66956e-05	1.35332e-05	1.5247e-05	1.33456e-05	1.27335e-05	1.42488e-05	1.84992e-05	2.30922e-05	0.00192888	0.0305941	4.39997
SBNO2	2.94164e-05	2.52692e-05	4.0632e-05	3.29476e-05	2.569e-05	2.98736e-05	3.76449e-05	4.38618e-05	5.85528e-05	7.01818e-06	3.79586e-06	5.74156e-06	4.39192e-06	3.52352e-06	3.65938e-06	5.10826e-06	7.57878e-06	1.00641e-05	0.318134	0.630094	4.73265
STK11	3.99285e-05	3.53263e-05	3.58799e-05	4.14716e-05	3.16624e-05	3.72462e-05	3.90141e-05	3.01394e-05	6.17833e-05	7.59844e-06	5.15706e-06	5.08558e-06	5.18813e-06	4.23165e-06	4.38746e-06	5.85017e-06	5.05105e-06	9.45432e-06	0.789428	0.896299	4.40402
CBARP	0	0	0	0	0	0	0	0	3.18802e-06	0	0	0	0	0	0	0	0	3.18802e-06
AC004221.1	0	0	0	0	0	0	0	0	0	0	0	0	0	0	0	0	0	0
ATP5F1D	0.000185519	0.000179417	0.000159643	0.000160149	0.000163867	0.00017573	0.00017563	0.000170561	0.000201509	1.57279e-05	1.24433e-05	9.49633e-06	9.60941e-06	9.78119e-06	9.50008e-06	1.16426e-05	1.14222e-05	1.66709e-05	0.28597	0.602516	4.47386
MIDN	7.76189e-05	6.15703e-05	6.73931e-05	5.51655e-05	7.08396e-05	7.74533e-05	6.91262e-05	7.94394e-05	0.00011048	1.05958e-05	6.38072e-06	6.46724e-06	6.18844e-06	6.55928e-06	7.15353e-06	7.59655e-06	8.60226e-06	1.2198e-05	0.0161067	0.133222	4.58627
CIRBP	0.00019532	0.000231326	0.000203637	0.000205899	0.000203959	0.00020846	0.000251937	0.000280414	0.000461971	2.05321e-05	1.38193e-05	1.0379e-05	1.15616e-05	1.07469e-05	1.01567e-05	1.45184e-05	1.56921e-05	3.36717e-05	8.9386e-06	0.000309653	4.69968
CIRBP-AS1	1.10109e-06	5.58446e-07	0	0	1.16662e-06	3.9468e-07	3.04295e-06	7.24766e-07	2.14931e-06	1.10109e-06	5.58446e-07	0	0	6.97011e-07	3.9468e-07	1.35736e-06	7.24766e-07	2.14931e-06	0.0121606	0.109857	5.36849
FAM174C	6.12876e-05	6.29125e-05	6.24341e-05	5.66668e-05	5.07508e-05	4.96661e-05	5.83393e-05	4.68402e-05	5.44007e-05	8.93189e-06	6.90171e-06	5.68173e-06	6.36334e-06	5.1254e-06	4.82822e-06	6.64342e-06	6.20325e-06	8.1422e-06	0.147636	0.447337	4.31263
EFNA2	5.43539e-07	2.06402e-06	4.79065e-06	1.96359e-06	3.03334e-06	1.56956e-06	3.28975e-06	4.33545e-06	6.97423e-07	5.43539e-07	9.62404e-07	1.80428e-06	8.40951e-07	1.2439e-06	8.62284e-07	1.59013e-06	2.1635e-06	6.97423e-07	0.800377	0.901609	5.05763
AC005330.1	0	0	0	0	0	0	0	0	0	0	0	0	0	0	0	0	0	0
PWWP3A	2.94582e-05	2.97673e-05	2.58702e-05	2.31998e-05	2.40853e-05	2.98902e-05	3.19877e-05	3.75234e-05	5.05899e-05	7.51305e-06	4.54662e-06	4.01426e-06	3.62834e-06	3.36298e-06	4.12725e-06	4.70417e-06	5.4722e-06	8.3001e-06	0.119606	0.408398	4.67366
AC005329.2	0	0	0	0	0	0	8.03057e-07	0	0	0	0	0	0	0	0	8.03057e-07	0	0			7
NDUFS7	0.000111224	9.61143e-05	9.05063e-05	9.53217e-05	9.73764e-05	9.48303e-05	7.52858e-05	8.63364e-05	0.000138947	1.25762e-05	7.97615e-06	7.02268e-06	7.9999e-06	7.09777e-06	7.46764e-06	7.04038e-06	9.08826e-06	1.4453e-05	0.070221	0.306481	4.32374
AC005329.3	0	0	0	0	0	0	0	0	0	0	0	0	0	0	0	0	0	0
AC005329.1	0	7.29648e-07	6.39157e-07	3.88422e-07	3.0699e-07	4.725e-07	1.09051e-06	5.73011e-07	0	0	7.29648e-07	4.54359e-07	3.88422e-07	3.0699e-07	4.725e-07	7.73121e-07	5.73011e-07	0	0.952796	0.974271	5.12306
GAMT	0.000603363	0.000591987	0.000552414	0.000563301	0.000598471	0.000575267	0.000542345	0.000540294	0.000480996	3.40225e-05	2.2405e-05	1.98901e-05	2.07702e-05	2.10922e-05	1.77853e-05	2.14145e-05	2.43776e-05	2.74436e-05	0.398726	0.687636	4.43585
DAZAP1	5.95752e-05	5.44906e-05	4.0352e-05	4.36688e-05	5.23531e-05	4.60598e-05	7.00565e-05	5.93322e-05	8.41342e-05	9.81348e-06	6.35279e-06	4.49625e-06	5.16188e-06	5.40641e-06	4.44654e-06	7.60361e-06	7.62963e-06	1.03066e-05	0.0128423	0.113738	4.61967
RPS15	0.000667551	0.000594718	0.000614822	0.000551564	0.000660071	0.000647298	0.000826899	0.00118426	0.00191582	5.29117e-05	2.34897e-05	2.4298e-05	2.26212e-05	2.70664e-05	2.59112e-05	3.99447e-05	6.05542e-05	7.51788e-05	1.7123e-26	4.88863e-24	4.93359
AC027307.3	0	1.36486e-06	0	0	0	3.32771e-07	0	0	0	0	1.36486e-06	0	0	0	3.32771e-07	0	0	0	0.615969	0.815334	2.78408
APC2	0	0	0	0	0	0	0	0	0	0	0	0	0	0	0	0	0	0
AC027307.2	1.13127e-06	3.79483e-06	4.34572e-06	8.93728e-06	4.93713e-06	3.46523e-06	3.48932e-06	5.25449e-06	3.99777e-06	1.13127e-06	1.50116e-06	1.53329e-06	2.72731e-06	1.70897e-06	1.31786e-06	1.63502e-06	1.93582e-06	2.53713e-06	0.379538	0.673728	4.79265
C19orf25	1.42577e-05	7.61803e-06	1.34673e-05	8.72935e-06	8.92899e-06	1.14993e-05	1.11759e-05	1.68997e-05	3.76638e-05	6.11413e-06	2.01011e-06	3.3402e-06	2.61234e-06	1.87972e-06	2.3764e-06	3.08074e-06	3.45249e-06	7.21508e-06	0.0725035	0.312327	4.66516
PCSK4	5.79061e-06	2.77367e-06	1.15426e-06	4.73703e-06	1.99181e-06	4.08103e-06	4.35054e-06	1.3995e-06	1.73439e-06	2.57142e-06	1.4169e-06	6.83122e-07	1.88072e-06	1.01199e-06	1.43908e-06	1.71885e-06	1.05173e-06	1.23713e-06	0.307684	0.620811	4.18
REEP6	0.000191426	0.000192247	0.000190894	0.000182727	0.000181521	0.000178299	0.00016829	0.000138736	0.000121906	1.73317e-05	1.15682e-05	1.06399e-05	1.0901e-05	9.79213e-06	9.62748e-06	9.9217e-06	1.08611e-05	1.22148e-05	0.069801	0.305211	4.31476
ADAMTSL5	0	2.45182e-06	1.19146e-06	1.63956e-06	1.00517e-06	9.91576e-07	0	4.89036e-07	0	0	1.25332e-06	7.17156e-07	1.39771e-06	5.94228e-07	7.00624e-07	0	4.89036e-07	0	0.528503	0.771201	3.85189
AC027307.1	0	0	4.25899e-07	0	0	0	0	0	0	0	0	4.25899e-07	0	0	0	0	0	0			3
PLK5	0	0	1.3112e-07	0	0	0	0	0	0	0	0	1.3112e-07	0	0	0	0	0	0			3
MEX3D	1.81798e-05	7.64739e-06	3.08471e-06	7.95411e-06	4.79681e-06	8.77823e-06	5.0942e-06	9.42667e-06	7.54281e-06	6.40235e-06	2.33413e-06	1.17427e-06	2.82779e-06	1.35482e-06	2.44085e-06	1.96772e-06	2.98647e-06	2.86911e-06	0.0217259	0.160966	4.03731
MBD3	5.6742e-05	8.89253e-05	8.20681e-05	6.96816e-05	7.18573e-05	8.28483e-05	8.73345e-05	0.000124641	0.000110469	8.78896e-06	7.59402e-06	7.48667e-06	6.3891e-06	5.91303e-06	6.36446e-06	7.61699e-06	1.25738e-05	1.27244e-05	9.67452e-06	0.000332366	4.85526
UQCR11	0.000427221	0.000442276	0.000449043	0.000418048	0.000409845	0.000451493	0.00048363	0.000528453	0.000601214	2.35487e-05	1.76948e-05	1.69329e-05	1.56864e-05	1.43812e-05	1.58096e-05	1.94179e-05	2.5635e-05	2.82997e-05	0.00566849	0.0675771	4.62667
TCF3	3.81664e-06	3.57405e-06	5.66028e-06	7.90873e-06	7.25444e-06	6.96562e-06	7.05963e-06	1.46521e-05	1.81085e-05	1.94521e-06	1.36054e-06	1.92646e-06	2.38811e-06	2.64212e-06	1.88285e-06	2.14769e-06	4.09013e-06	5.7479e-06	0.123973	0.41442	5.34844
AC005256.1	0	0	0	0	0	0	0	0	0	0	0	0	0	0	0	0	0	0
ONECUT3	0	0	0	0	0	0	0	0	0	0	0	0	0	0	0	0	0	0
ATP8B3	8.04238e-07	4.32519e-07	0	2.94599e-07	5.26614e-07	6.93235e-07	1.81928e-06	1.02296e-06	1.61774e-06	8.04238e-07	4.32519e-07	0	2.94599e-07	5.26614e-07	5.05728e-07	1.04835e-06	7.25588e-07	1.15099e-06	0.532595	0.773279	5.46332
REXO1	1.97044e-05	1.07438e-05	1.37673e-05	2.68738e-05	1.88989e-05	1.57224e-05	1.92458e-05	1.29164e-05	1.93659e-05	7.32485e-06	2.58855e-06	2.87182e-06	4.26713e-06	3.2347e-06	2.83801e-06	3.91206e-06	3.21471e-06	6.28476e-06	0.307172	0.620587	4.4742
AC012615.2	0	4.56036e-07	0	0	3.60751e-07	0	0	0	0	0	4.56036e-07	0	0	3.60751e-07	0	0	0	0			3.32501
AC012615.6	0	0	0	0	0	0	0	0	0	0	0	0	0	0	0	0	0	0
AC012615.3	0	0	0	0	0	0	0	0	0	0	0	0	0	0	0	0	0	0
KLF16	1.47464e-05	2.85494e-05	2.69124e-05	1.85595e-05	1.6621e-05	3.11109e-05	1.93227e-05	2.83366e-05	3.56274e-05	4.20088e-06	4.34958e-06	4.20552e-06	3.36411e-06	2.91986e-06	3.83866e-06	3.69841e-06	5.90456e-06	7.42471e-06	0.00259972	0.0382916	4.66196
AC012615.4	0	0	0	0	0	0	0	0	0	0	0	0	0	0	0	0	0	0
AC012615.1	2.5716e-06	3.11073e-06	3.75471e-06	4.56707e-07	1.53467e-06	2.16237e-06	1.8111e-06	8.77582e-06	4.83379e-06	1.8464e-06	1.33683e-06	1.57109e-06	4.56707e-07	9.89252e-07	9.90704e-07	9.93022e-07	4.09079e-06	1.9694e-06	0.187872	0.496484	5.18725
AC012615.5	0	0	0	0	0	0	0	0	0	0	0	0	0	0	0	0	0	0
ABHD17A	2.89867e-05	2.05852e-05	2.38231e-05	2.592e-05	3.52654e-05	3.32003e-05	2.85518e-05	2.63948e-05	5.78537e-05	6.11591e-06	4.24327e-06	3.54537e-06	4.04097e-06	4.56702e-06	4.38318e-06	4.47814e-06	4.64654e-06	9.42435e-06	0.31841	0.630253	4.63282
SCAMP4	2.50334e-05	1.84466e-05	1.43305e-05	2.04348e-05	1.91056e-05	1.94039e-05	1.53632e-05	2.38065e-05	2.42616e-05	6.29945e-06	3.57097e-06	3.86103e-06	3.52982e-06	2.95093e-06	3.06738e-06	3.81601e-06	4.61739e-06	5.85131e-06	0.21354	0.528128	4.46756
ADAT3	0	4.65937e-07	0	0	0	0	4.46737e-07	5.50671e-07	0	0	4.65937e-07	0	0	0	0	4.46737e-07	5.50671e-07	0			5.78428
CSNK1G2	2.12336e-05	2.59009e-05	3.57321e-05	2.75005e-05	3.18763e-05	2.63521e-05	3.02679e-05	3.64902e-05	5.03133e-05	5.30816e-06	4.06186e-06	5.12853e-06	4.39167e-06	4.0484e-06	3.33076e-06	4.72694e-06	6.08956e-06	8.87545e-06	0.326058	0.636848	4.72279
CSNK1G2-AS1	0	0	0	0	0	0	0	0	0	0	0	0	0	0	0	0	0	0
BTBD2	3.08137e-05	2.56845e-05	3.00412e-05	2.79447e-05	2.7618e-05	3.1487e-05	2.78935e-05	2.67856e-05	5.64651e-05	7.22356e-06	4.17579e-06	3.9031e-06	4.41457e-06	3.77145e-06	3.93144e-06	4.42302e-06	4.6963e-06	9.50038e-06	0.741087	0.874112	4.47122
AC005306.1	3.47657e-06	3.56929e-06	3.10775e-06	6.05369e-06	4.76319e-06	6.63032e-06	1.16012e-05	1.2457e-05	2.45077e-05	1.7396e-06	1.42313e-06	1.16019e-06	1.99852e-06	1.46721e-06	1.68769e-06	2.60073e-06	3.53297e-06	6.44852e-06	0.00290851	0.0417348	5.58693
MKNK2	6.38209e-05	4.74025e-05	4.84937e-05	4.38203e-05	4.28907e-05	3.92161e-05	3.8956e-05	3.13943e-05	9.05345e-05	9.33772e-06	5.35939e-06	5.30591e-06	5.03132e-06	4.63218e-06	4.56275e-06	4.68827e-06	5.00465e-06	1.21564e-05	0.043068	0.234929	4.08148
MOB3A	6.26681e-06	7.10237e-06	1.31927e-05	1.24987e-05	1.24202e-05	1.07797e-05	1.4463e-05	2.64959e-05	4.28367e-05	2.54762e-06	2.38227e-06	2.89558e-06	3.22696e-06	2.85705e-06	2.30696e-06	2.88829e-06	5.80967e-06	7.96513e-06	0.00222894	0.034175	5.32877
IZUMO4	7.98163e-07	3.56583e-06	4.67876e-07	2.44709e-06	2.19544e-06	6.7162e-07	3.24241e-06	3.07849e-07	3.17357e-06	7.98163e-07	1.75289e-06	4.67876e-07	1.17431e-06	1.05737e-06	4.74561e-07	1.85486e-06	3.07849e-07	1.93489e-06	0.492174	0.748866	4.3288
AP3D1	6.07497e-05	5.7741e-05	6.02815e-05	4.823e-05	5.99309e-05	6.17279e-05	6.64814e-05	6.81104e-05	9.16989e-05	9.70793e-06	5.96321e-06	5.92201e-06	5.29605e-06	6.06039e-06	5.59579e-06	6.73415e-06	8.06189e-06	1.34659e-05	0.0841231	0.341002	4.61512
DOT1L	2.50456e-05	2.04299e-05	1.5474e-05	1.61191e-05	1.84526e-05	2.41482e-05	2.23293e-05	1.69995e-05	4.31255e-05	5.56471e-06	3.78709e-06	2.75183e-06	3.30637e-06	2.85379e-06	3.76162e-06	3.77753e-06	3.63116e-06	7.43575e-06	0.217153	0.532322	4.44192
AC004490.1	0	0	0	0	0	0	0	0	0	0	0	0	0	0	0	0	0	0
PLEKHJ1	2.24019e-05	3.77288e-05	3.04941e-05	3.25219e-05	3.08607e-05	3.76604e-05	3.66987e-05	2.83857e-05	5.62189e-05	4.90998e-06	4.95193e-06	4.14837e-06	4.42412e-06	3.93944e-06	4.81007e-06	4.46974e-06	4.83845e-06	9.76262e-06	0.433801	0.710724	4.61017
SF3A2	1.1245e-05	1.761e-05	9.90457e-06	1.29701e-05	1.40363e-05	1.42021e-05	1.53605e-05	1.66803e-05	2.2689e-05	5.09507e-06	3.56194e-06	2.32546e-06	2.92598e-06	2.61586e-06	2.79456e-06	3.07206e-06	3.5043e-06	5.87558e-06	0.100093	0.373971	4.68194
AMH	0	8.52285e-07	3.68742e-07	4.22719e-07	5.80043e-07	1.54053e-06	2.3382e-06	2.27916e-06	0	0	8.52285e-07	3.68742e-07	4.22719e-07	5.80043e-07	9.32198e-07	1.06935e-06	1.72373e-06	0	0.174076	0.479639	6.11402
JSRP1	0	1.12237e-06	3.38064e-06	0	8.26502e-07	3.6361e-06	1.97545e-06	3.74044e-06	3.89797e-06	0	9.01575e-07	1.76493e-06	0	6.47703e-07	1.40635e-06	1.1577e-06	2.03025e-06	2.288e-06	0.127152	0.418915	5.59122
OAZ1	0.000276274	0.000263256	0.000235391	0.000254342	0.000267032	0.000249803	0.000258499	0.000295244	0.000430394	1.89332e-05	1.35857e-05	1.07244e-05	1.27135e-05	1.26707e-05	1.09933e-05	1.34833e-05	1.69646e-05	2.54099e-05	0.188622	0.49733	4.53927
PEAK3	2.05239e-06	9.73375e-07	1.81964e-06	3.19494e-06	1.78252e-06	0	1.57546e-06	2.0033e-06	1.57206e-06	1.49319e-06	7.7003e-07	9.48955e-07	1.9121e-06	9.65393e-07	0	1.10928e-06	1.60302e-06	1.11087e-06	0.646597	0.829164	4.34314
LINGO3	0	0	0	0	0	0	0	0	0	0	0	0	0	0	0	0	0	0
AC104530.1	0	1.27791e-06	1.5862e-07	4.69834e-07	9.87856e-07	8.45767e-07	7.38526e-07	4.78298e-06	6.52768e-06	0	7.52476e-07	1.5862e-07	4.69834e-07	7.01389e-07	6.01754e-07	7.38526e-07	2.20239e-06	2.88211e-06	0.00700634	0.0786563	6.30119
AC005258.2	0	0	0	0	0	0	0	0	0	0	0	0	0	0	0	0	0	0
LSM7	7.26631e-05	7.13708e-05	5.18859e-05	5.14274e-05	6.14833e-05	6.4823e-05	6.61588e-05	7.88753e-05	0.000115654	1.1043e-05	6.85191e-06	5.34758e-06	5.65402e-06	6.04006e-06	5.29148e-06	6.99622e-06	8.21806e-06	1.13937e-05	0.00127775	0.0222953	4.5639
SPPL2B	1.75467e-05	3.28659e-05	2.64217e-05	1.60349e-05	2.88109e-05	2.49199e-05	2.36241e-05	4.38208e-05	5.68658e-05	5.1158e-06	5.12689e-06	4.30243e-06	2.74249e-06	4.15408e-06	3.28824e-06	3.96281e-06	5.77619e-06	9.79929e-06	7.34561e-05	0.00195556	4.841
TMPRSS9	8.11052e-06	2.70833e-06	6.12722e-06	1.62944e-06	1.12114e-06	8.79295e-07	3.53494e-06	2.36739e-06	1.28828e-06	3.97557e-06	1.23257e-06	2.13957e-06	7.37945e-07	6.92648e-07	8.79295e-07	1.35794e-06	1.4261e-06	1.28828e-06	0.014574	0.12395	3.512
TIMM13	9.51673e-05	0.000123337	0.000101074	0.000102581	8.55629e-05	0.000105068	9.92687e-05	0.000123233	0.000144485	1.14176e-05	8.97196e-06	7.37668e-06	7.59439e-06	6.74787e-06	7.19361e-06	8.39071e-06	9.89095e-06	1.40723e-05	0.000583169	0.0119071	4.54255
LMNB2	0	2.39521e-06	6.40066e-06	8.8247e-06	4.5586e-06	4.54559e-06	6.26284e-06	8.83525e-06	7.31831e-06	0	1.24716e-06	1.92539e-06	2.71253e-06	1.44543e-06	1.60801e-06	2.1076e-06	2.73873e-06	3.81052e-06	0.0506479	0.256791	5.35305
LINC01775	0	0	0	0	0	0	0	0	0	0	0	0	0	0	0	0	0	0
GADD45B	0.000300063	0.000263164	0.000268606	0.00026482	0.000293472	0.000300272	0.000342778	0.000399433	0.000347697	2.30476e-05	1.40415e-05	1.26696e-05	1.21104e-05	1.24183e-05	1.23895e-05	1.89358e-05	2.26246e-05	2.39673e-05	9.87579e-07	4.28097e-05	4.75021
GNG7	5.58544e-06	7.0697e-06	7.03053e-06	6.6076e-06	9.52755e-06	3.6326e-06	3.72593e-06	9.62208e-06	1.33684e-05	3.51201e-06	2.13811e-06	2.61024e-06	1.87191e-06	2.29048e-06	1.4734e-06	1.23332e-06	4.36057e-06	4.89528e-06	0.374653	0.669865	4.54038
AC092068.2	2.49525e-06	0	0	0	0	0	0	0	0	2.49525e-06	0	0	0	0	0	0	0	0	0.00872196	0.0866649	1
AC092068.1	0	0	0	0	0	0	0	0	0	0	0	0	0	0	0	0	0	0
AC092068.3	0	0	0	0	0	0	0	0	0	0	0	0	0	0	0	0	0	0
AC006538.3	0	0	0	0	0	0	0	0	0	0	0	0	0	0	0	0	0	0
DIRAS1	0	0	0	0	0	0	0	0	0	0	0	0	0	0	0	0	0	0
AC006538.4	0	0	0	0	0	0	0	0	0	0	0	0	0	0	0	0	0	0
AC006538.1	0	0	0	0	1.56522e-07	0	0	4.54515e-07	1.57124e-06	0	0	0	0	1.56522e-07	0	0	4.54515e-07	1.23626e-06			7.23153
SLC39A3	2.00684e-05	9.40243e-06	1.80277e-05	1.78579e-05	1.25761e-05	1.40194e-05	1.73247e-05	2.0581e-05	1.22696e-05	7.02474e-06	2.10864e-06	3.14895e-06	3.25808e-06	2.5505e-06	2.46949e-06	3.23454e-06	5.38239e-06	3.58682e-06	0.51141	0.76066	4.5997
SGTA	4.75579e-05	5.2803e-05	4.90893e-05	5.04868e-05	5.28814e-05	5.02603e-05	5.67097e-05	6.71939e-05	9.93761e-05	8.12548e-06	6.25118e-06	5.61235e-06	5.2466e-06	4.97375e-06	4.66837e-06	6.04598e-06	7.56255e-06	1.11405e-05	0.171918	0.476451	4.69075
THOP1	9.50193e-05	9.859e-05	7.49031e-05	7.87928e-05	8.53253e-05	7.20041e-05	7.55057e-05	8.17298e-05	7.94828e-05	1.12864e-05	8.41441e-06	6.61121e-06	7.27996e-06	6.62795e-06	6.10836e-06	7.25806e-06	8.35158e-06	1.06157e-05	0.0417357	0.23106	4.3409
ZNF554	4.68673e-06	2.47021e-06	3.29667e-06	3.71217e-06	2.55766e-06	2.96131e-06	3.98934e-06	4.63097e-06	1.00275e-05	2.33573e-06	1.17166e-06	1.27558e-06	1.63125e-06	9.88497e-07	1.2968e-06	1.81459e-06	1.65636e-06	4.18266e-06	0.640769	0.82739	4.58911
ZNF555	0	2.20854e-06	3.21185e-06	9.71574e-07	1.58991e-06	1.78727e-06	5.44118e-07	0	3.01475e-06	0	9.26413e-07	1.32375e-06	7.79902e-07	8.11628e-07	1.28941e-06	5.44118e-07	0	1.51346e-06	0.0662315	0.296733	3.91932
AC006130.1	0	0	0	0	0	0	0	0	0	0	0	0	0	0	0	0	0	0
AC006130.3	0	0	0	0	0	0	0	0	0	0	0	0	0	0	0	0	0	0
ZNF556	0	0	0	0	0	0	0	0	0	0	0	0	0	0	0	0	0	0
ZNF57	1.61434e-06	0	1.61438e-06	0	5.80513e-07	5.90896e-07	1.97069e-06	0	1.70372e-06	1.22484e-06	0	9.64351e-07	0	4.50115e-07	4.39446e-07	1.26439e-06	0	1.22938e-06	0.182997	0.490296	4.19103
AC119403.1	0	7.16481e-07	9.87453e-07	5.24643e-07	0	1.50181e-06	0	1.50723e-06	3.4393e-06	0	7.16481e-07	6.98012e-07	5.24643e-07	0	8.76142e-07	0	1.07461e-06	3.4393e-06	0.428188	0.707541	5.26243
ZNF77	0	8.11454e-07	0	6.1873e-07	7.83928e-07	4.81834e-07	0	6.2086e-07	1.45832e-06	0	6.12856e-07	0	6.1873e-07	5.53975e-07	4.81834e-07	0	6.2086e-07	1.45832e-06			4.78634
TLE6	1.53386e-06	5.31267e-07	8.22755e-07	4.34625e-06	1.21893e-06	1.85586e-06	1.35907e-06	3.7068e-07	2.05529e-06	1.53386e-06	3.75687e-07	5.09516e-07	1.85667e-06	6.40431e-07	8.6916e-07	9.60745e-07	3.7068e-07	1.51713e-06	0.715798	0.86228	4.33257
TLE2	1.42899e-05	1.41177e-05	1.49749e-05	1.51145e-05	1.15691e-05	1.31502e-05	1.45705e-05	3.6767e-05	6.71823e-05	7.10414e-06	3.04259e-06	3.18668e-06	3.23125e-06	2.52263e-06	2.66785e-06	3.41031e-06	7.65111e-06	1.11605e-05	0.00985052	0.0950279	5.05957
AC005944.1	0	3.33096e-07	0	7.62676e-07	0	8.1582e-07	2.5794e-06	0	0	0	3.33096e-07	0	5.45093e-07	0	8.1582e-07	1.59917e-06	0	0	0.201827	0.513039	5.93802
TLE5	0.000155412	0.000134983	0.000141551	0.000152577	0.000156523	0.000160008	0.000185126	0.000240997	0.000367937	1.45477e-05	9.36871e-06	8.6362e-06	9.56423e-06	9.21377e-06	9.44693e-06	1.1711e-05	1.77147e-05	2.39449e-05	3.45658e-06	0.000134676	4.8425
GNA11	3.38347e-05	3.13009e-05	2.85842e-05	4.25858e-05	3.67725e-05	3.73399e-05	3.09387e-05	4.64045e-05	5.25302e-05	6.68689e-06	4.59225e-06	3.73719e-06	5.81145e-06	4.27617e-06	4.40986e-06	4.44217e-06	7.05371e-06	8.66211e-06	0.480668	0.74199	4.68528
AC005262.2	0	0	0	0	0	0	0	0	0	0	0	0	0	0	0	0	0	0
KF456478.1	0	0	0	0	0	0	0	0	0	0	0	0	0	0	0	0	0	0
GNA15	0	2.04204e-06	7.2626e-07	3.46799e-06	4.06031e-06	3.06783e-06	4.4427e-06	4.93441e-06	1.57975e-05	0	1.33028e-06	5.19571e-07	1.97045e-06	1.45528e-06	1.33346e-06	1.63327e-06	3.38057e-06	4.98583e-06	0.223909	0.539925	5.6908
AC005264.1	0	0	0	0	0	0	0	0	0	0	0	0	0	0	0	0	0	0
S1PR4	2.84627e-06	3.63065e-06	3.84622e-06	7.18677e-06	5.60439e-06	2.95027e-06	3.4408e-06	4.90749e-06	1.38379e-05	2.16397e-06	1.41266e-06	1.45113e-06	2.52262e-06	1.89788e-06	1.24581e-06	1.6614e-06	2.08508e-06	4.00701e-06	0.977487	0.987865	4.6338
NCLN	7.12091e-05	5.75897e-05	7.16034e-05	5.4664e-05	5.59322e-05	5.63729e-05	6.30694e-05	5.63647e-05	8.14657e-05	1.1103e-05	5.90255e-06	6.73478e-06	6.08171e-06	5.6951e-06	5.60582e-06	6.50889e-06	6.48812e-06	1.25949e-05	0.0784503	0.32708	4.37579
CELF5	0	3.63452e-07	0	0	2.88453e-07	4.0252e-07	1.42216e-06	0	6.65986e-07	0	3.63452e-07	0	0	2.88453e-07	4.0252e-07	1.42216e-06	0	6.65986e-07	0.860128	0.928838	5.87075
AC010649.1	0	0	0	0	0	6.65303e-07	1.0701e-06	0	0	0	0	0	0	0	6.65303e-07	1.0701e-06	0	0	0.62979	0.822452	6.61663
NFIC	0.000113052	0.00011888	0.000116857	0.000112196	0.000117715	9.79668e-05	0.000103497	7.22327e-05	9.37069e-05	1.40693e-05	9.47036e-06	9.29653e-06	8.9398e-06	8.80965e-06	7.46599e-06	8.62279e-06	8.00219e-06	1.12265e-05	0.0476378	0.247754	4.25727
SMIM24	2.25233e-06	0	0	2.27833e-06	2.81149e-06	2.69466e-06	1.92985e-06	2.92499e-06	8.63152e-06	2.25233e-06	0	0	1.61543e-06	1.01841e-06	1.0121e-06	1.01361e-06	1.35548e-06	4.11352e-06	0.0226692	0.164857	5.27141
AC005551.1	0	0	0	0	0	0	0	0	0	0	0	0	0	0	0	0	0	0
DOHH	1.10501e-05	1.38188e-05	7.89765e-06	9.8564e-06	1.30938e-05	9.30976e-06	1.66934e-05	1.5563e-05	1.42677e-05	3.93658e-06	3.21187e-06	2.29014e-06	2.71309e-06	2.69979e-06	2.06461e-06	3.54405e-06	3.65052e-06	4.41565e-06	0.181119	0.487586	4.77465
FZR1	2.02966e-05	1.37322e-05	1.78633e-05	1.54817e-05	1.43676e-05	1.79689e-05	1.52841e-05	1.53561e-05	3.51431e-05	6.11385e-06	2.92225e-06	3.43323e-06	2.97439e-06	3.0012e-06	3.1402e-06	2.88948e-06	3.96711e-06	6.94528e-06	0.918849	0.957112	4.39405
MFSD12	5.28778e-05	4.96136e-05	4.76618e-05	5.59796e-05	5.90657e-05	5.69916e-05	6.53227e-05	6.84681e-05	0.000109192	9.37223e-06	6.66942e-06	4.95657e-06	6.46881e-06	5.25872e-06	5.6816e-06	6.63895e-06	7.39538e-06	1.3024e-05	0.0431606	0.234943	4.73987
C19orf71	0	0	0	0	0	0	6.12039e-07	0	0	0	0	0	0	0	0	6.12039e-07	0	0			7
AC005786.3	0	0	0	0	0	0	0	8.94759e-07	7.04504e-07	0	0	0	0	0	0	0	8.94759e-07	7.04504e-07			8
AC005786.2	0	0	0	0	0	0	0	0	0	0	0	0	0	0	0	0	0	0
HMG20B	1.19541e-05	2.60292e-05	2.2797e-05	1.91508e-05	2.1922e-05	2.27855e-05	2.53051e-05	2.78612e-05	1.85891e-05	4.31949e-06	4.38841e-06	3.8343e-06	3.37033e-06	3.50318e-06	3.57614e-06	4.10829e-06	4.83285e-06	4.4852e-06	0.158304	0.45764	4.81064
GIPC3	6.33922e-06	1.82876e-06	1.42236e-06	3.52061e-06	2.07569e-06	1.1185e-06	2.53303e-07	2.71517e-06	3.13431e-06	3.55071e-06	1.1466e-06	8.26775e-07	1.72327e-06	1.36059e-06	6.80305e-07	2.53303e-07	1.38191e-06	2.49773e-06	0.204874	0.516341	3.5764
TBXA2R	7.26309e-06	1.40582e-05	1.00056e-05	8.67726e-06	9.76996e-06	6.80729e-06	1.05288e-05	9.99207e-06	7.51115e-06	2.96886e-06	3.45234e-06	2.2326e-06	2.32306e-06	2.28676e-06	1.85976e-06	3.19982e-06	2.88844e-06	2.93463e-06	0.793068	0.898227	4.45431
CACTIN-AS1	0	0	0	0	0	0	0	0	0	0	0	0	0	0	0	0	0	0
CACTIN	3.39523e-06	2.61756e-06	5.61182e-06	6.16993e-06	2.42963e-06	5.4677e-06	9.47532e-06	6.51396e-06	1.6296e-05	2.09319e-06	1.5762e-06	1.76394e-06	2.08305e-06	9.08819e-07	1.63657e-06	3.58042e-06	2.38068e-06	4.73942e-06	0.336917	0.642005	5.12315
PIP5K1C	1.40612e-05	1.47147e-05	9.96065e-06	1.4982e-05	1.56434e-05	1.41616e-05	1.55784e-05	1.57282e-05	2.32591e-05	4.06305e-06	3.31287e-06	2.19839e-06	3.38553e-06	3.29221e-06	2.93934e-06	3.26673e-06	4.42592e-06	4.99203e-06	0.886444	0.941766	4.62737
AC004637.1	0	0	0	0	0	0	0	0	0	0	0	0	0	0	0	0	0	0
TJP3	2.15219e-06	2.91039e-06	1.00963e-05	4.58575e-06	8.48471e-06	4.5167e-06	5.54855e-06	8.05202e-06	1.38965e-05	1.55738e-06	1.13041e-06	2.4528e-06	1.55501e-06	2.11689e-06	1.40112e-06	1.86345e-06	2.5869e-06	5.24602e-06	0.249603	0.568237	4.94933
APBA3	7.38867e-06	1.04822e-05	9.63931e-06	7.73905e-06	5.98493e-06	1.04071e-05	1.11261e-05	7.74657e-06	2.63547e-05	3.6224e-06	2.278e-06	2.12552e-06	2.01929e-06	1.65213e-06	2.44754e-06	2.8298e-06	2.46708e-06	6.45193e-06	0.466386	0.732682	4.54449
AC005954.2	0	0	0	0	0	0	0	0	0	0	0	0	0	0	0	0	0	0
AC005954.1	0	0	0	0	0	0	0	0	0	0	0	0	0	0	0	0	0	0
MRPL54	7.68719e-05	6.92985e-05	7.88645e-05	7.14675e-05	7.53498e-05	7.39541e-05	7.36731e-05	7.84956e-05	0.000110792	1.0016e-05	6.73362e-06	6.82779e-06	6.30885e-06	6.46669e-06	6.23502e-06	6.70624e-06	8.14051e-06	1.17694e-05	0.925996	0.961594	4.51872
RAX2	0	0	0	0	0	0	0	0	0	0	0	0	0	0	0	0	0	0
MATK	6.86359e-06	4.52334e-06	1.6283e-06	4.28427e-06	5.03192e-06	5.90188e-06	6.82924e-06	8.20671e-06	2.34212e-05	2.96542e-06	2.24121e-06	8.8231e-07	1.78824e-06	1.58376e-06	1.87508e-06	2.60844e-06	3.01589e-06	6.09191e-06	0.186446	0.494558	4.89866
ZFR2	0	0	0	0	3.60751e-07	0	0	0	0	0	0	0	0	3.60751e-07	0	0	0	0			5
ATCAY	0	0	0	0	0	0	0	0	0	0	0	0	0	0	0	0	0	0
NMRK2	0	0	0	0	0	0	0	6.63241e-07	0	0	0	0	0	0	0	0	6.63241e-07	0			8
DAPK3	1.27218e-05	1.67634e-05	2.21508e-05	1.53859e-05	1.38452e-05	2.33711e-05	2.70056e-05	2.50393e-05	3.4579e-05	4.04595e-06	3.18659e-06	3.75381e-06	2.99023e-06	2.81365e-06	3.56431e-06	4.68371e-06	5.07312e-06	6.73116e-06	0.0960573	0.366896	4.94648
EEF2	0.000751815	0.000811218	0.000801674	0.000831841	0.000801449	0.000825969	0.000831999	0.000840155	0.00100363	3.65374e-05	2.57309e-05	2.5415e-05	2.72995e-05	2.24985e-05	2.34212e-05	2.58603e-05	3.00395e-05	4.20664e-05	0.505457	0.757933	4.55886
PIAS4	1.14422e-05	1.16314e-05	7.00394e-06	1.45319e-05	1.75995e-05	1.12976e-05	1.73435e-05	6.9349e-06	2.27684e-05	3.67991e-06	2.97407e-06	1.83186e-06	3.95503e-06	2.83583e-06	2.42653e-06	3.63419e-06	2.03054e-06	5.03813e-06	0.0576858	0.276075	4.56626
ZBTB7A	3.96372e-05	3.37018e-05	3.76794e-05	3.67652e-05	3.6762e-05	3.58118e-05	3.2057e-05	2.70099e-05	3.60582e-05	8.74995e-06	5.08333e-06	4.83947e-06	5.02347e-06	4.99146e-06	4.64487e-06	5.95824e-06	5.23269e-06	7.33164e-06	0.618204	0.816726	4.31709
AC016586.1	0	0	0	0	0	0	0	0	0	0	0	0	0	0	0	0	0	0
MAP2K2	5.30394e-05	7.10825e-05	5.94932e-05	6.56968e-05	6.50095e-05	6.52234e-05	7.33363e-05	9.30648e-05	0.00011175	8.60158e-06	6.46485e-06	6.50147e-06	6.0571e-06	5.71715e-06	5.62045e-06	7.41395e-06	8.91171e-06	1.2769e-05	0.00403358	0.0530095	4.78203
CREB3L3	0.000201049	0.000218437	0.000235049	0.000235905	0.000252922	0.000249384	0.000268448	0.000280695	0.0001672	1.82547e-05	1.30074e-05	1.32849e-05	1.25027e-05	1.20488e-05	1.13062e-05	1.37856e-05	1.93795e-05	1.56638e-05	0.0143217	0.122375	4.72339
SIRT6	9.95284e-06	7.82577e-06	6.74891e-06	9.25271e-06	1.06514e-05	1.06814e-05	1.23418e-05	4.9666e-06	1.09965e-05	4.45619e-06	2.40946e-06	1.8697e-06	3.07359e-06	2.35054e-06	2.39629e-06	3.08796e-06	1.88316e-06	3.47505e-06	0.704367	0.855533	4.50602
ANKRD24	1.12438e-05	3.0324e-06	3.27513e-06	1.74111e-06	6.12054e-06	9.89306e-07	4.56697e-06	9.12112e-06	3.26552e-06	4.65139e-06	1.39399e-06	1.23802e-06	9.71387e-07	1.81403e-06	5.84455e-07	1.6859e-06	2.77983e-06	1.99457e-06	0.000465023	0.00980697	4.37947
EBI3	3.77174e-06	4.81654e-06	1.30938e-06	2.84707e-06	3.05144e-06	3.00972e-06	3.96327e-06	3.3675e-06	7.17091e-07	2.19788e-06	2.32365e-06	6.90487e-07	1.30634e-06	1.16305e-06	1.27122e-06	1.71344e-06	1.58444e-06	7.17091e-07	0.959064	0.977735	4.46574
YJU2	7.66707e-06	1.03369e-05	1.11915e-05	1.18474e-05	7.6655e-06	1.48957e-05	1.03765e-05	1.41188e-05	1.4375e-05	2.82834e-06	2.50769e-06	2.56141e-06	2.80995e-06	1.91481e-06	2.87044e-06	2.84473e-06	4.77717e-06	4.33864e-06	0.736438	0.871142	4.79678
SHD	5.44122e-06	2.17388e-06	2.89922e-06	5.95778e-06	2.51488e-06	2.10612e-06	4.41472e-06	5.92429e-06	1.61774e-06	2.74808e-06	1.01595e-06	1.10528e-06	1.75644e-06	1.27688e-06	1.16056e-06	1.88511e-06	2.43246e-06	1.14509e-06	0.246217	0.565818	4.6394
TMIGD2	0	3.30611e-06	2.19357e-07	0	4.44147e-07	1.37642e-06	5.5709e-07	1.78376e-06	2.1045e-06	0	1.26864e-06	2.19357e-07	0	4.44147e-07	8.33105e-07	5.5709e-07	8.91929e-07	2.1045e-06	0.00146947	0.0250855	4.6728
FSD1	0	4.55282e-07	1.42151e-06	8.36743e-07	5.3885e-07	0	1.8591e-06	6.13247e-07	9.81444e-07	0	4.55282e-07	1.08699e-06	6.00188e-07	3.80916e-07	0	9.44039e-07	6.13247e-07	9.81444e-07	0.387032	0.678999	5.08949
STAP2	2.83331e-05	4.75142e-05	3.07651e-05	3.71081e-05	3.78871e-05	3.68576e-05	4.08601e-05	3.89113e-05	2.95807e-05	7.25428e-06	5.77489e-06	3.82877e-06	5.10271e-06	4.60393e-06	3.96057e-06	4.98874e-06	5.6121e-06	6.46104e-06	0.200012	0.511665	4.60031
AC104521.1	0	0	0	0	0	0	0	0	0	0	0	0	0	0	0	0	0	0
MPND	2.75286e-05	3.11217e-05	3.40682e-05	3.98082e-05	2.98692e-05	3.70868e-05	3.06715e-05	3.56953e-05	3.00098e-05	5.62872e-06	4.57344e-06	5.07146e-06	4.71791e-06	3.90133e-06	4.65155e-06	4.38816e-06	5.46902e-06	6.67682e-06	0.653001	0.831237	4.60162
AC007292.3	0	0	0	0	0	0	0	0	0	0	0	0	0	0	0	0	0	0
AC007292.2	0	0	1.0369e-06	9.5691e-07	1.78571e-06	0	0	5.61704e-07	0	0	0	1.0369e-06	9.5691e-07	1.43472e-06	0	0	5.61704e-07	0	0.68967	0.847229	4.69004
SH3GL1	3.49925e-05	3.13343e-05	2.49064e-05	2.10474e-05	2.58672e-05	2.21901e-05	2.63989e-05	3.16876e-05	3.04657e-05	7.07376e-06	4.48475e-06	3.92912e-06	3.72116e-06	3.67438e-06	3.97439e-06	4.40234e-06	5.67098e-06	5.89609e-06	0.0368595	0.217174	4.38293
AC007292.1	0	0	6.13633e-07	0	0	0	3.72303e-07	7.05306e-07	1.05079e-06	0	0	6.13633e-07	0	0	0	3.72303e-07	7.05306e-07	7.62481e-07			5.96572
CHAF1A	4.5347e-06	3.85828e-07	0	1.19741e-06	2.91563e-06	1.81409e-06	0	4.31095e-07	2.91787e-06	3.19851e-06	3.85828e-07	0	1.19741e-06	1.37581e-06	1.0791e-06	0	4.31095e-07	1.73876e-06	0.133269	0.427633	3.45849
AC011498.3	0	0	0	0	0	0	0	0	0	0	0	0	0	0	0	0	0	0
UBXN6	6.29221e-05	8.96595e-05	7.6937e-05	7.81757e-05	7.648e-05	7.75193e-05	7.99011e-05	6.78963e-05	0.000116745	9.25136e-06	8.52497e-06	7.93382e-06	7.6283e-06	7.19209e-06	6.78745e-06	7.09048e-06	8.52882e-06	1.20945e-05	0.508482	0.75952	4.48858
AC011498.2	0	0	0	0	0	2.00749e-07	0	0	0	0	0	0	0	0	2.00749e-07	0	0	0			6
AC011498.6	0	0	0	0	0	0	0	0	0	0	0	0	0	0	0	0	0	0
AC011498.1	0	0	0	0	0	0	0	0	0	0	0	0	0	0	0	0	0	0
HDGFL2	1.83939e-05	9.8753e-06	6.65882e-06	8.17031e-06	9.84101e-06	1.44395e-05	1.48503e-05	1.21007e-05	2.25742e-05	6.04549e-06	2.69542e-06	1.62902e-06	2.5444e-06	2.39349e-06	3.08726e-06	3.37293e-06	3.50814e-06	5.53485e-06	0.126365	0.417986	4.53093
PLIN4	4.57796e-05	2.18506e-05	2.86116e-05	2.51452e-05	2.17526e-05	2.86355e-05	2.68402e-05	3.41924e-05	1.74572e-05	1.10257e-05	3.80646e-06	3.84938e-06	3.72442e-06	3.2341e-06	4.07412e-06	4.22664e-06	5.88066e-06	4.48451e-06	0.210025	0.523477	4.37225
PLIN5	7.33543e-05	7.41625e-05	8.98886e-05	7.90341e-05	7.84445e-05	7.34868e-05	7.12334e-05	5.14751e-05	4.78973e-05	1.06424e-05	7.002e-06	7.33523e-06	7.36653e-06	6.39147e-06	5.88843e-06	6.97869e-06	6.68592e-06	8.51713e-06	0.145817	0.444755	4.31593
LRG1	0.00169886	0.00171673	0.00167362	0.00165005	0.00154476	0.0015202	0.00148609	0.00132723	0.000926989	5.74829e-05	3.86372e-05	3.67764e-05	3.80025e-05	3.31824e-05	3.10939e-05	3.56241e-05	4.22182e-05	4.30657e-05	2.94795e-12	2.85469e-10	4.32881
SEMA6B	1.3138e-05	4.86251e-06	1.11745e-05	1.0307e-05	7.85197e-06	1.25457e-05	1.59432e-05	1.10921e-05	2.11301e-05	4.80014e-06	1.59187e-06	3.24914e-06	2.65807e-06	1.94468e-06	2.55773e-06	3.32803e-06	3.10354e-06	5.45235e-06	0.096607	0.367096	4.74588
TNFAIP8L1	1.48706e-05	1.57046e-05	1.312e-05	1.78318e-05	1.62241e-05	1.69101e-05	2.00638e-05	1.50001e-05	2.211e-05	4.83006e-06	3.50244e-06	2.62254e-06	3.35827e-06	2.94792e-06	3.08924e-06	3.86263e-06	3.73717e-06	5.93004e-06	0.995473	0.997181	4.62513
MYDGF	0.000190275	0.000190865	0.000163934	0.000177976	0.00016566	0.000168044	0.000179585	0.0001918	0.000214322	1.65131e-05	1.1327e-05	9.74039e-06	1.01067e-05	9.17695e-06	9.30259e-06	1.08871e-05	1.1969e-05	1.65382e-05	0.0984058	0.370559	4.484
AC005339.1	0	5.80797e-07	0	0	4.7435e-07	3.04e-07	5.04832e-07	0	0	0	5.80797e-07	0	0	4.7435e-07	3.04e-07	5.04832e-07	0	0			4.76999
DPP9	5.82231e-05	4.75078e-05	5.14699e-05	4.0705e-05	4.75486e-05	4.47916e-05	4.17876e-05	5.09791e-05	7.07697e-05	9.63445e-06	5.71091e-06	5.85611e-06	4.92075e-06	5.40572e-06	4.8155e-06	5.15885e-06	6.2497e-06	9.9596e-06	0.170972	0.475499	4.37925
DPP9-AS1	0	0	0	3.29605e-07	0	0	0	0	0	0	0	0	3.29605e-07	0	0	0	0	0			4
AC005594.1	0	0	0	0	0	0	0	0	0	0	0	0	0	0	0	0	0	0
MIR7-3HG	0	0	0	0	0	0	0	0	0	0	0	0	0	0	0	0	0	0
AC005523.1	0	0	0	0	0	0	0	0	0	0	0	0	0	0	0	0	0	0
FEM1A	1.56326e-05	1.90145e-05	2.00462e-05	1.59128e-05	1.50688e-05	1.48843e-05	2.03391e-05	2.41914e-05	2.61753e-05	4.90628e-06	3.60167e-06	3.50833e-06	3.1805e-06	2.66446e-06	2.74444e-06	3.42037e-06	4.87295e-06	5.72115e-06	0.42575	0.705775	4.67301
AC005523.2	1.4056e-06	1.1977e-06	9.55147e-07	1.02173e-06	5.7786e-07	1.1048e-06	6.21207e-07	1.07076e-06	1.87756e-06	1.4056e-06	8.46204e-07	5.86391e-07	1.02173e-06	4.17585e-07	6.52525e-07	4.53928e-07	1.07076e-06	1.87756e-06	0.984507	0.991211	4.17182
TICAM1	3.22297e-06	5.62129e-06	3.81929e-06	1.04189e-05	5.6436e-06	6.35274e-06	4.39224e-06	5.71452e-06	1.79616e-05	1.99302e-06	2.07032e-06	1.51722e-06	2.96548e-06	1.48828e-06	1.71566e-06	1.41038e-06	2.51095e-06	4.83052e-06	0.71592	0.862301	4.65625
AC027319.1	0	0	0	3.1797e-07	0	0	0	0	0	0	0	0	3.1797e-07	0	0	0	0	0			4
PLIN3	2.19763e-05	1.91751e-05	1.51748e-05	1.73841e-05	1.78837e-05	1.71467e-05	2.39801e-05	1.89762e-05	3.12622e-05	5.39114e-06	3.49551e-06	2.75944e-06	3.12347e-06	3.23002e-06	3.29764e-06	4.77906e-06	4.25115e-06	6.88413e-06	0.418886	0.702128	4.53111
ARRDC5	0	8.10197e-07	0	0	0	3.28179e-07	0	0	6.09939e-07	0	5.80507e-07	0	0	0	3.28179e-07	0	0	6.09939e-07			3.15315
UHRF1	0	6.73211e-07	0	0	0	5.49836e-07	6.51808e-07	0	8.85409e-07	0	6.73211e-07	0	0	0	5.49836e-07	4.64719e-07	0	8.85409e-07			4.91136
KDM4B	1.58966e-05	1.18427e-05	2.47889e-05	1.86329e-05	1.85973e-05	2.44673e-05	2.21723e-05	2.67416e-05	2.77845e-05	4.70219e-06	2.91012e-06	4.18258e-06	3.35876e-06	2.93027e-06	3.57581e-06	4.03168e-06	5.81324e-06	5.46948e-06	0.185916	0.494149	4.8879
PTPRS	0	5.29057e-07	5.1441e-07	6.30376e-07	1.58388e-06	8.17099e-07	0	1.18752e-06	3.99407e-07	0	5.29057e-07	5.1441e-07	6.30376e-07	1.22738e-06	8.17099e-07	0	8.55188e-07	3.99407e-07	0.74697	0.876369	5.21536
AC022517.1	0	0	0	0	0	0	0	0	0	0	0	0	0	0	0	0	0	0
AC005790.1	0	0	0	0	4.37342e-07	0	0	0	0	0	0	0	0	4.37342e-07	0	0	0	0			5
ZNRF4	0	0	0	0	0	0	0	0	0	0	0	0	0	0	0	0	0	0
TINCR	0	0	0	1.0222e-06	4.22578e-07	0	0	0	0	0	0	0	1.0222e-06	4.22578e-07	0	0	0	0	0.74459	0.875311	4.29249
SAFB2	2.00613e-05	1.86575e-05	1.97218e-05	2.80316e-05	2.34259e-05	2.00555e-05	3.70307e-05	3.04017e-05	5.39066e-05	5.43073e-06	4.371e-06	3.4593e-06	4.53105e-06	3.71207e-06	3.05465e-06	5.15506e-06	4.89482e-06	8.48441e-06	0.000403676	0.00862512	4.90693
SAFB	4.88455e-05	3.66915e-05	3.18945e-05	2.86709e-05	3.16375e-05	3.82555e-05	3.11442e-05	4.84764e-05	6.24773e-05	1.15485e-05	4.8319e-06	4.7974e-06	4.22176e-06	4.03573e-06	4.41946e-06	4.44742e-06	6.89923e-06	9.21464e-06	0.0181991	0.143916	4.48601
RPL36	0.00109057	0.000928813	0.000971231	0.000912879	0.000982982	0.00107768	0.00115312	0.00132363	0.00202401	5.14531e-05	2.82522e-05	2.86159e-05	3.00149e-05	2.85844e-05	3.01784e-05	3.99847e-05	5.58499e-05	7.06994e-05	4.84981e-11	4.0154e-09	4.68615
MICOS13	8.34999e-05	0.000121104	9.78262e-05	0.000105761	0.000111839	0.000118341	0.000129934	0.000137468	0.000154809	1.20129e-05	8.53848e-06	8.34741e-06	8.37193e-06	7.68552e-06	7.60648e-06	9.4948e-06	1.04513e-05	1.38152e-05	4.22796e-06	0.000159478	4.77024
HSD11B1L	2.61036e-06	7.22866e-07	2.73975e-06	3.60978e-06	2.79667e-06	6.4871e-06	7.03909e-07	5.46831e-06	3.98849e-06	1.5702e-06	5.17563e-07	2.08153e-06	1.63491e-06	1.03107e-06	1.88028e-06	5.03573e-07	2.40285e-06	1.78527e-06	0.0863892	0.346456	5.10345
LONP1	5.44888e-05	5.66192e-05	4.41197e-05	4.20317e-05	4.58864e-05	4.03674e-05	4.98043e-05	6.07284e-05	5.38047e-05	9.03236e-06	6.07208e-06	5.64476e-06	5.21521e-06	5.02166e-06	4.52824e-06	5.56493e-06	7.7233e-06	8.72197e-06	0.00589088	0.0697262	4.50279
CATSPERD	0	0	0	0	0	0	0	0	0	0	0	0	0	0	0	0	0	0
PRR22	2.6854e-06	3.25414e-06	7.34483e-06	6.80603e-06	5.08815e-06	7.41564e-06	4.9417e-06	8.5194e-06	1.63921e-05	1.61951e-06	1.16662e-06	2.23235e-06	2.36145e-06	1.64055e-06	1.784e-06	1.66436e-06	2.88724e-06	4.47709e-06	0.44363	0.717736	5.01862
DUS3L	1.16985e-05	1.04673e-05	6.98457e-06	8.65964e-06	7.72347e-06	7.16886e-06	9.82109e-06	8.4915e-06	1.79031e-05	4.13232e-06	2.57055e-06	2.08699e-06	2.66957e-06	2.053e-06	2.00145e-06	2.88441e-06	2.57509e-06	4.61071e-06	0.548272	0.782526	4.31649
NRTN	3.78238e-06	5.09817e-06	8.5317e-06	3.31588e-06	7.26011e-06	8.10979e-06	1.34623e-05	8.27407e-06	2.3098e-06	1.9432e-06	1.89426e-06	2.41659e-06	1.15935e-06	2.17837e-06	2.04921e-06	2.87919e-06	4.166e-06	1.6517e-06	0.0474389	0.247414	5.15654
FUT6	2.87354e-06	2.64071e-06	6.17081e-06	4.10972e-06	3.17444e-06	2.26537e-06	1.59699e-06	2.24976e-06	3.63073e-06	2.03171e-06	1.26623e-06	1.66037e-06	1.39992e-06	1.40151e-06	9.45656e-07	7.20476e-07	1.0637e-06	2.41796e-06	0.356445	0.656841	4.05671
FUT3	0	2.72439e-07	0	0	7.34476e-07	6.76485e-07	8.30437e-07	1.84811e-06	2.72354e-06	0	2.72439e-07	0	0	5.20319e-07	4.78314e-07	5.88222e-07	1.84811e-06	1.93878e-06	0.692697	0.848192	6.61955
AC024592.2	0	0	4.31929e-07	0	0	0	0	0	0	0	0	4.31929e-07	0	0	0	0	0	0			3
FUT5	0	0	0	5.78813e-07	0	0	6.24022e-07	0	0	0	0	0	5.78813e-07	0	0	6.24022e-07	0	0			5.55638
NDUFA11	0.000215595	0.000220794	0.000215787	0.000178951	0.000216539	0.000222998	0.000200385	0.000213615	0.000278272	1.92899e-05	1.19111e-05	1.24215e-05	9.96227e-06	1.13841e-05	1.15554e-05	1.2412e-05	1.33692e-05	2.06471e-05	0.0760115	0.321283	4.48318
AC024592.1	0	0	0	0	0	0	0	0	0	0	0	0	0	0	0	0	0	0
VMAC	9.49725e-07	3.43585e-07	2.4632e-07	1.06914e-06	2.64632e-06	5.74086e-07	1.48992e-06	0	0	9.49725e-07	3.43585e-07	2.4632e-07	7.93671e-07	1.34104e-06	5.74086e-07	8.99208e-07	0	0	0.444908	0.718452	4.61231
AC104532.2	0	5.0162e-07	0	0	0	0	0	0	0	0	5.0162e-07	0	0	0	0	0	0	0			2
CAPS	4.11369e-06	5.15736e-06	8.21227e-06	3.65936e-06	2.25361e-06	4.80675e-06	6.68576e-06	8.34292e-06	2.33112e-05	2.24242e-06	2.39135e-06	2.64715e-06	1.3738e-06	9.90442e-07	1.60177e-06	2.26247e-06	2.81246e-06	6.09167e-06	0.14593	0.444936	4.79636
RANBP3	1.50242e-05	1.31938e-05	1.52464e-05	9.98653e-06	1.69425e-05	1.75296e-05	1.26025e-05	1.23989e-05	2.55494e-05	5.17042e-06	3.06134e-06	3.07149e-06	2.34905e-06	3.06929e-06	3.26359e-06	2.76714e-06	2.99126e-06	5.67762e-06	0.86315	0.92968	4.46667
AC011444.1	0	0	0	0	0	2.70134e-07	5.80147e-07	0	0	0	0	0	0	0	2.70134e-07	5.80147e-07	0	0			6.6823
RFX2	2.15369e-05	1.08602e-05	9.98225e-06	1.19659e-05	1.45229e-05	9.09987e-06	1.63442e-05	2.24598e-05	5.07428e-05	6.81824e-06	2.81715e-06	2.67231e-06	2.78819e-06	3.20182e-06	2.20532e-06	3.48492e-06	5.65121e-06	1.04613e-05	0.059726	0.281286	4.64469
AC011444.2	0	0	0	0	4.77796e-07	0	0	0	0	0	0	0	0	4.77796e-07	0	0	0	0			5
AC011444.3	0	0	0	0	0	0	0	0	0	0	0	0	0	0	0	0	0	0
ACSBG2	0	0	0	0	0	0	0	0	0	0	0	0	0	0	0	0	0	0
MLLT1	4.58018e-05	3.92474e-05	3.60261e-05	3.79215e-05	4.0124e-05	3.71746e-05	4.01698e-05	6.59723e-05	7.89831e-05	7.39037e-06	4.9687e-06	4.63039e-06	4.81909e-06	4.75099e-06	4.5243e-06	5.26885e-06	8.25022e-06	1.07545e-05	0.00150403	0.0255176	4.72114
AC011471.2	0	0	0	0	0	0	0	0	0	0	0	0	0	0	0	0	0	0
ACER1	0	0	0	0	0	8.12134e-07	0	0	0	0	0	0	0	0	8.12134e-07	0	0	0			6
AC011491.3	0	0	0	0	3.461e-07	0	0	0	0	0	0	0	0	3.461e-07	0	0	0	0			5
CLPP	6.0597e-05	5.62336e-05	5.34643e-05	4.95865e-05	5.68191e-05	6.46623e-05	5.54974e-05	5.94626e-05	6.53979e-05	8.70819e-06	5.61507e-06	6.12637e-06	5.89786e-06	5.40041e-06	6.41825e-06	6.02791e-06	7.39066e-06	9.27933e-06	0.232066	0.550302	4.532
ALKBH7	0.00017117	0.000150374	0.000134734	0.000128265	0.000141645	0.00012667	0.000122683	0.000103889	0.000146377	1.68266e-05	1.11756e-05	9.22851e-06	9.32473e-06	8.88738e-06	7.79698e-06	8.95334e-06	9.10682e-06	1.43552e-05	0.0445671	0.238831	4.2127
PSPN	5.93698e-06	2.26212e-06	6.27761e-06	3.08871e-06	3.41767e-06	2.99031e-06	3.04356e-06	5.14974e-06	1.90678e-06	2.8452e-06	1.05749e-06	2.11997e-06	1.28427e-06	1.42141e-06	1.24816e-06	1.17709e-06	2.42943e-06	1.3609e-06	0.74287	0.874821	4.3269
GTF2F1	1.26317e-05	1.18856e-05	1.29607e-05	1.67369e-05	1.47528e-05	2.13197e-05	1.78728e-05	1.2889e-05	3.52206e-05	4.63023e-06	2.93047e-06	2.67296e-06	3.34778e-06	2.68737e-06	3.54898e-06	3.73148e-06	3.34982e-06	7.24641e-06	0.575965	0.797407	4.72648
AC011491.2	0	0	0	0	0	0	0	0	6.65986e-07	0	0	0	0	0	0	0	0	6.65986e-07
KHSRP	1.99514e-05	2.59625e-05	2.78542e-05	1.72025e-05	2.24958e-05	2.38959e-05	2.57727e-05	3.60426e-05	2.88782e-05	4.92806e-06	4.53371e-06	4.15173e-06	3.13872e-06	3.84083e-06	3.53999e-06	4.16508e-06	6.39117e-06	5.85684e-06	0.0687211	0.303292	4.76386
SLC25A41	0	0	0	4.85477e-07	0	2.95742e-07	0	0	0	0	0	0	4.85477e-07	0	2.95742e-07	0	0	0			4.75713
SLC25A23	6.85613e-06	9.64397e-06	9.5766e-06	1.08152e-05	8.77313e-06	1.27856e-05	8.51457e-06	6.2994e-06	1.16024e-05	2.85266e-06	2.41457e-06	2.16392e-06	2.53924e-06	2.49049e-06	2.49667e-06	2.33198e-06	2.24039e-06	3.64812e-06	0.517764	0.764086	4.48663
CRB3	4.05862e-06	6.33764e-06	8.94212e-06	4.78476e-06	3.91291e-06	3.12918e-06	5.56952e-06	6.33492e-06	1.04232e-05	2.54435e-06	2.27733e-06	2.50467e-06	1.54496e-06	1.25916e-06	1.06138e-06	1.67768e-06	2.5122e-06	3.39338e-06	0.542604	0.779031	4.42782
DENND1C	5.59919e-06	1.8964e-06	2.75767e-06	2.15241e-06	1.44979e-06	2.71385e-06	3.97689e-06	7.1874e-06	2.22987e-05	3.08232e-06	9.45972e-07	1.13077e-06	9.02121e-07	7.30885e-07	1.00181e-06	1.58234e-06	3.91491e-06	6.48413e-06	0.488219	0.746414	4.87294
AC010503.4	3.26123e-06	7.04011e-06	3.01354e-06	3.99752e-06	4.40448e-06	3.27773e-06	5.11098e-06	3.89174e-06	8.16901e-06	1.64075e-06	2.18914e-06	1.33943e-06	1.61214e-06	1.30726e-06	1.23708e-06	1.82516e-06	2.01712e-06	3.41205e-06	0.513673	0.761656	4.44069
TUBB4A	0	0	0	0	0	3.98031e-07	0	0	0	0	0	0	0	0	3.98031e-07	0	0	0			6
AC010503.2	0	0	0	0	0	0	0	0	0	0	0	0	0	0	0	0	0	0
AC010503.1	0	0	0	0	0	0	0	0	0	0	0	0	0	0	0	0	0	0
TNFSF9	7.95733e-07	0	0	0	6.94021e-07	0	1.26048e-06	0	0	7.95733e-07	0	0	0	6.94021e-07	0	1.26048e-06	0	0	0.300311	0.613813	4.7593
CD70	0	2.80506e-07	0	5.94668e-07	0	0	0	6.36067e-07	0	0	2.80506e-07	0	5.94668e-07	0	0	0	6.36067e-07	0			5.31234
TNFSF14	2.31916e-05	2.3815e-05	3.05259e-05	3.39971e-05	2.62467e-05	2.81616e-05	3.68366e-05	3.32494e-05	2.07836e-05	5.94771e-06	4.41449e-06	4.11706e-06	4.47338e-06	3.56414e-06	3.84767e-06	4.94296e-06	5.86967e-06	4.94032e-06	0.226329	0.543708	4.75563
C3	0.00701729	0.00737279	0.00740585	0.00755503	0.00763196	0.00789395	0.00768621	0.00728949	0.00521463	0.000124788	9.21422e-05	8.42132e-05	8.27375e-05	8.11379e-05	8.51465e-05	9.6305e-05	0.000130513	0.000154415	2.85806e-08	1.67825e-06	4.54188
AC008760.2	0.000116193	0.000133166	0.000128046	0.000136584	0.000140159	0.000134406	0.000136341	0.000138118	0.000108631	1.43602e-05	9.68293e-06	8.71493e-06	9.25115e-06	9.1006e-06	8.6789e-06	8.75729e-06	1.17705e-05	1.33475e-05	0.809383	0.906315	4.59031
GPR108	2.50284e-05	2.53684e-05	2.38044e-05	2.05065e-05	2.88644e-05	2.62507e-05	2.4905e-05	3.24375e-05	5.4463e-05	6.62411e-06	4.01598e-06	3.55631e-06	3.47968e-06	3.92714e-06	3.57288e-06	4.35573e-06	5.38828e-06	8.85132e-06	0.455444	0.724998	4.65747
TRIP10	1.40095e-06	7.42041e-06	5.72574e-06	3.94646e-06	3.86634e-06	5.45864e-06	1.0162e-05	1.14147e-05	1.93818e-05	1.40095e-06	2.44089e-06	2.27586e-06	1.55454e-06	1.19987e-06	1.59738e-06	2.37714e-06	3.17877e-06	5.03341e-06	0.00180312	0.0292288	5.33938
AC008760.1	0	0	0	0	0	0	0	0	1.14154e-06	0	0	0	0	0	0	0	0	1.14154e-06
SH2D3A	0	6.73211e-07	1.8266e-06	0	1.37183e-06	4.15732e-07	2.27916e-06	3.91706e-07	1.72951e-06	0	6.73211e-07	9.56478e-07	0	8.49687e-07	3.00856e-07	1.2514e-06	3.91706e-07	1.22058e-06	0.344708	0.647523	5.06846
VAV1	1.33747e-06	3.58205e-06	3.25461e-06	9.44349e-06	5.90334e-06	5.13177e-06	4.9824e-06	6.63656e-06	2.1359e-05	1.33747e-06	1.40369e-06	1.32217e-06	2.90378e-06	1.74038e-06	1.56374e-06	2.00484e-06	2.45645e-06	5.15211e-06	0.369667	0.665745	5.07344
ADGRE1	4.75754e-06	6.23833e-06	6.63576e-06	7.689e-06	5.15581e-06	3.46332e-06	3.75295e-06	2.90077e-06	4.14037e-06	2.73917e-06	2.54084e-06	2.21264e-06	2.84452e-06	1.69297e-06	1.29323e-06	1.90816e-06	1.69151e-06	2.53387e-06	0.757897	0.882104	4.03841
AC025278.1	0	0	0	0	0	0	0	0	0	0	0	0	0	0	0	0	0	0
MBD3L2B	0	0	0	0	0	0	0	0	0	0	0	0	0	0	0	0	0	0
MBD3L5	0	0	0	0	0	0	0	0	0	0	0	0	0	0	0	0	0	0
MBD3L4	0	0	0	0	0	0	0	0	0	0	0	0	0	0	0	0	0	0
MBD3L2	0	0	0	0	0	0	0	0	0	0	0	0	0	0	0	0	0	0
MBD3L3	0	0	3.49434e-07	0	0	0	0	0	0	0	0	3.49434e-07	0	0	0	0	0	0			3
ZNF557	1.32577e-06	2.49363e-06	3.02684e-06	6.26121e-06	3.55116e-06	6.75534e-07	3.85432e-06	1.80622e-06	4.83345e-06	1.32577e-06	1.15833e-06	1.22658e-06	2.21251e-06	1.52712e-06	3.91521e-07	1.8116e-06	9.73839e-07	2.52287e-06	0.611857	0.813337	4.50875
INSR	9.29343e-05	9.66493e-05	8.53709e-05	9.32484e-05	9.26959e-05	9.05839e-05	9.19517e-05	7.63066e-05	7.26585e-05	1.20929e-05	8.75086e-06	7.18768e-06	8.59348e-06	8.29764e-06	6.89796e-06	8.12057e-06	8.03904e-06	9.4411e-06	0.71432	0.861502	4.41331
AC119396.1	0	0	0	0	0	0	0	0	0	0	0	0	0	0	0	0	0	0
AC119396.2	0	0	0	0	0	0	0	0	0	0	0	0	0	0	0	0	0	0
ARHGEF18	1.58994e-05	7.79385e-06	1.28228e-05	1.20988e-05	9.47695e-06	9.52049e-06	1.64143e-05	1.90341e-05	2.74816e-05	5.57422e-06	2.15418e-06	3.07222e-06	3.11002e-06	2.22859e-06	2.02551e-06	3.42635e-06	4.32376e-06	7.10457e-06	0.128337	0.420902	4.75478
PEX11G	1.09537e-05	1.54742e-05	1.27519e-05	1.43251e-05	1.19626e-05	1.73508e-05	1.35114e-05	1.31544e-05	1.44612e-05	3.5513e-06	3.16865e-06	2.60698e-06	3.96048e-06	2.35645e-06	3.26301e-06	2.98147e-06	4.24069e-06	4.98219e-06	0.759361	0.882841	4.57775
TEX45	0	0	0	0	0	0	0	5.28449e-07	9.83069e-07	0	0	0	0	0	0	0	5.28449e-07	9.83069e-07			8
ZNF358	3.06825e-05	4.11482e-05	3.44667e-05	3.91108e-05	4.41693e-05	3.64829e-05	3.7122e-05	5.5367e-05	7.99457e-05	6.48268e-06	4.84751e-06	4.54079e-06	5.49669e-06	5.14484e-06	4.73339e-06	5.2434e-06	7.54249e-06	1.0286e-05	0.063038	0.288914	4.75705
AC008878.4	0	0	0	0	0	0	0	0	0	0	0	0	0	0	0	0	0	0
MCOLN1	3.85696e-05	2.98948e-05	2.74285e-05	2.35716e-05	2.36848e-05	3.246e-05	2.6703e-05	3.6038e-05	3.26898e-05	8.10344e-06	4.7093e-06	3.80968e-06	4.09252e-06	3.30063e-06	4.02353e-06	4.38881e-06	5.83405e-06	7.48471e-06	0.0749793	0.319009	4.46125
PNPLA6	2.98845e-05	4.01094e-05	2.78953e-05	3.7133e-05	3.22591e-05	4.12768e-05	3.33435e-05	4.47958e-05	4.65618e-05	7.26353e-06	5.7384e-06	4.0323e-06	5.13313e-06	4.08222e-06	4.78944e-06	4.37266e-06	6.57008e-06	7.74687e-06	0.0923663	0.359458	4.68455
CAMSAP3	1.93148e-05	3.15615e-05	2.09728e-05	1.63974e-05	2.56433e-05	2.63413e-05	2.31621e-05	1.73536e-05	2.19391e-05	5.97227e-06	4.97779e-06	3.26826e-06	2.85502e-06	3.82064e-06	4.44276e-06	4.00129e-06	3.77776e-06	5.82724e-06	0.319831	0.630579	4.41598
XAB2	2.99295e-05	2.54944e-05	2.92479e-05	3.25572e-05	3.17288e-05	2.95921e-05	2.44636e-05	3.48169e-05	3.57301e-05	6.90899e-06	4.10826e-06	4.8006e-06	4.1301e-06	3.93633e-06	4.75892e-06	4.2588e-06	5.47309e-06	6.98127e-06	0.249858	0.568479	4.56152
PET100	0.000126146	0.000119523	0.000113036	0.000105532	0.000109598	0.000114683	0.00010893	0.000119384	0.000133439	1.55127e-05	9.11721e-06	8.11103e-06	8.96763e-06	8.09095e-06	7.04913e-06	8.13826e-06	1.00677e-05	1.26815e-05	0.287846	0.604645	4.45021
PCP2	0	0	4.19353e-07	1.35726e-06	6.67913e-07	2.78564e-07	9.42263e-07	0	2.31303e-06	0	0	4.19353e-07	6.96394e-07	5.15607e-07	2.78564e-07	9.42263e-07	0	1.82324e-06	0.338965	0.642872	4.99103
AC008763.1	0	0	0	0	0	0	0	0	0	0	0	0	0	0	0	0	0	0
STXBP2	3.94972e-05	4.13003e-05	4.4603e-05	3.69523e-05	3.53218e-05	3.04445e-05	2.49645e-05	2.92281e-05	6.4539e-05	7.01323e-06	5.53587e-06	5.86238e-06	4.80619e-06	4.60062e-06	4.03883e-06	3.82675e-06	6.0715e-06	1.01352e-05	0.175259	0.480895	4.14991
RETN	2.15912e-06	7.08023e-07	9.01315e-07	9.75337e-07	0	1.1456e-06	3.1791e-07	0	4.98738e-06	2.15912e-06	7.08023e-07	7.19412e-07	7.90174e-07	0	6.05225e-07	3.1791e-07	0	2.56414e-06	0.521838	0.767008	3.10592
MCEMP1	0	0	5.40353e-07	7.65398e-07	5.56269e-07	0	0	1.88393e-06	3.49548e-06	0	0	5.40353e-07	6.58148e-07	5.56269e-07	0	0	1.15973e-06	2.51621e-06	0.0591222	0.280048	6.01595
TRAPPC5	7.94911e-05	9.47196e-05	9.19291e-05	9.06569e-05	9.28576e-05	9.82545e-05	0.000100642	0.000108821	0.00011174	9.73942e-06	8.17999e-06	7.53002e-06	7.60823e-06	7.0093e-06	7.10288e-06	8.23799e-06	1.00814e-05	1.30092e-05	0.23533	0.552802	4.66907
FCER2	0	0	4.29817e-07	1.05058e-06	0	0	0	8.45919e-07	4.62759e-07	0	0	4.29817e-07	1.05058e-06	0	0	0	8.45919e-07	4.62759e-07	0.611589	0.813242	5.26976
CLEC4G	9.41082e-05	9.40599e-05	7.7493e-05	8.84157e-05	8.70375e-05	7.53126e-05	6.01056e-05	5.22627e-05	3.99535e-05	1.27046e-05	9.43876e-06	7.15795e-06	6.97416e-06	6.75837e-06	6.50886e-06	6.64603e-06	7.1112e-06	7.42932e-06	0.00455883	0.0578465	4.12579
CD209	1.07172e-05	1.35804e-05	1.22604e-05	1.47816e-05	2.07557e-05	1.56783e-05	1.45394e-05	9.1027e-06	1.97805e-05	4.25388e-06	3.5023e-06	2.83295e-06	2.93196e-06	3.82464e-06	2.87373e-06	3.27927e-06	3.09716e-06	4.79792e-06	0.712706	0.86086	4.54363
CLEC4M	2.5481e-05	3.38077e-05	3.61681e-05	3.47517e-05	3.7811e-05	3.3062e-05	2.84958e-05	2.84177e-05	1.7008e-05	5.66318e-06	4.94165e-06	5.45761e-06	4.69322e-06	4.55757e-06	3.87608e-06	4.27315e-06	5.1956e-06	4.40428e-06	0.959646	0.977894	4.47624
EVI5L	0	3.29475e-06	2.84899e-06	5.24099e-06	3.30574e-06	1.81085e-06	2.80651e-06	6.40328e-06	4.37663e-06	0	1.50556e-06	1.17734e-06	2.05086e-06	1.59788e-06	1.13883e-06	1.39042e-06	2.5117e-06	2.24393e-06	0.242099	0.56108	5.22599
PRR36	0	0	3.41463e-07	0	4.62125e-07	0	2.80364e-07	0	0	0	0	3.41463e-07	0	4.62125e-07	0	2.80364e-07	0	0			4.88727
AC010336.3	0	0	0	0	0	0	0	0	0	0	0	0	0	0	0	0	0	0
LRRC8E	8.78451e-07	1.6951e-06	0	1.47027e-07	4.24281e-07	5.51867e-07	3.49173e-06	7.84449e-07	7.65744e-07	8.78451e-07	1.0448e-06	0	1.47027e-07	4.24281e-07	3.93906e-07	1.46741e-06	7.84449e-07	7.65744e-07	0.0356292	0.212683	5.1433
AC010336.1	0	0	0	7.92256e-07	0	0	0	0	0	0	0	0	7.92256e-07	0	0	0	0	0			4
MAP2K7	1.96497e-05	2.08035e-05	1.72176e-05	1.93065e-05	1.57879e-05	1.94931e-05	1.79621e-05	1.45649e-05	2.41622e-05	5.94727e-06	3.71864e-06	3.04398e-06	3.41287e-06	2.92429e-06	3.4715e-06	3.31396e-06	3.21108e-06	5.12436e-06	0.905991	0.951338	4.33944
AC010336.4	0	0	0	0	0	0	0	0	0	0	0	0	0	0	0	0	0	0
TGFBR3L	0	8.86946e-07	0	0	3.51153e-07	6.14764e-07	1.03339e-06	1.41126e-06	1.71149e-06	0	6.31172e-07	0	0	3.51153e-07	4.35792e-07	7.38872e-07	1.41126e-06	1.20918e-06	0.568079	0.7952	5.98999
AC010336.2	0	0	0	6.77151e-07	0	8.33921e-07	0	5.56019e-07	0	0	0	0	6.77151e-07	0	6.00983e-07	0	5.56019e-07	0			5.8828
SNAPC2	3.15974e-06	4.97536e-06	4.07977e-06	4.7664e-06	6.13202e-06	1.68548e-06	4.04627e-06	9.43363e-06	1.53208e-05	2.57187e-06	1.95558e-06	1.37565e-06	1.60605e-06	1.92769e-06	7.65185e-07	1.52749e-06	4.23586e-06	5.23907e-06	0.516625	0.763646	4.93699
CTXN1	0	0	0	2.1064e-07	0	7.14659e-07	0	0	0	0	0	0	2.1064e-07	0	7.14659e-07	0	0	0			5.54471
AC010336.5	0	0	0	0	0	0	0	0	0	0	0	0	0	0	0	0	0	0
TIMM44	2.97327e-05	1.52187e-05	1.2986e-05	1.45722e-05	1.54173e-05	1.89666e-05	2.69915e-05	2.892e-05	5.44626e-05	5.75066e-06	3.18563e-06	2.59693e-06	3.10078e-06	2.7158e-06	3.4395e-06	4.09126e-06	5.37034e-06	8.69771e-06	8.00004e-06	0.000281857	4.72101
AC010336.8	0	0	0	0	0	0	3.87407e-07	0	0	0	0	0	0	0	0	3.87407e-07	0	0			7
ELAVL1	1.39866e-05	1.56082e-05	1.90732e-05	1.50629e-05	2.02637e-05	2.31822e-05	1.99633e-05	3.12034e-05	1.83806e-05	4.72449e-06	3.35151e-06	3.38359e-06	3.20817e-06	3.77858e-06	3.3427e-06	3.3636e-06	4.99504e-06	4.13724e-06	0.00222424	0.0341346	5.00467
AC010336.6	0	0	0	0	0	0	0	0	0	0	0	0	0	0	0	0	0	0
AC008946.1	0	0	3.85423e-07	5.15656e-07	5.1077e-07	7.13805e-07	9.15925e-07	0	0	0	0	3.85423e-07	5.15656e-07	5.1077e-07	7.13805e-07	9.15925e-07	0	0			5.41398
CCL25	0	0	0	0	0	0	0	0	0	0	0	0	0	0	0	0	0	0
FBN3	0	0	0	0	0	0	4.13348e-07	6.10576e-07	0	0	0	0	0	0	0	4.13348e-07	6.10576e-07	0			7.59631
CERS4	4.51841e-05	4.07019e-05	4.26072e-05	2.99858e-05	2.68365e-05	2.91841e-05	2.92795e-05	2.60597e-05	3.32573e-05	7.90064e-06	5.33603e-06	5.12774e-06	4.26148e-06	3.75948e-06	3.86635e-06	4.1904e-06	4.51179e-06	7.0098e-06	0.00587783	0.0696216	4.06566
AC022146.2	0	0	0	0	0	0	0	0	0	0	0	0	0	0	0	0	0	0
CD320	1.35279e-05	1.78224e-05	1.50739e-05	2.40993e-05	1.30685e-05	1.89022e-05	1.80608e-05	2.58543e-05	4.57323e-05	4.03283e-06	3.52374e-06	2.98385e-06	4.36195e-06	2.67587e-06	3.0603e-06	3.69103e-06	5.16752e-06	7.95478e-06	0.252018	0.570635	4.80029
NDUFA7	4.18405e-05	3.25416e-05	4.06964e-05	4.10276e-05	3.00275e-05	3.50739e-05	3.98313e-05	4.32195e-05	4.92361e-05	7.49603e-06	4.28895e-06	4.53523e-06	5.35049e-06	3.79114e-06	3.95202e-06	5.4083e-06	7.01741e-06	8.63929e-06	0.315669	0.627929	4.52997
RPS28	0.00102064	0.000977245	0.000981049	0.000973422	0.000991222	0.00103758	0.0011129	0.00131457	0.00192104	4.71804e-05	3.13515e-05	3.06562e-05	3.28048e-05	2.77287e-05	2.86825e-05	4.17664e-05	5.6006e-05	6.71227e-05	8.24951e-06	0.000288193	4.67382
KANK3	7.37899e-06	9.95662e-06	7.15188e-06	7.91767e-06	5.76051e-06	8.1737e-06	9.06127e-06	1.70271e-05	1.08038e-05	3.19962e-06	2.49647e-06	1.92225e-06	2.88151e-06	1.66402e-06	2.16501e-06	2.27781e-06	4.18614e-06	3.45029e-06	0.0392363	0.223158	4.9416
ANGPTL4	0.000260239	0.000229004	0.000268189	0.000264653	0.000280115	0.000276913	0.000295824	0.00029161	0.0002202	2.08709e-05	1.25516e-05	1.21506e-05	1.38564e-05	1.19629e-05	1.18073e-05	1.55522e-05	1.77345e-05	1.62495e-05	0.0776391	0.325092	4.63739
RAB11B-AS1	1.67524e-05	1.85706e-05	1.72038e-05	1.79023e-05	1.03364e-05	1.83712e-05	1.6534e-05	9.91461e-06	2.3839e-05	4.8497e-06	3.32413e-06	3.03584e-06	3.39468e-06	2.25601e-06	3.04616e-06	4.1795e-06	2.57994e-06	5.49822e-06	0.187231	0.495456	4.25271
RAB11B	5.02762e-05	4.93594e-05	5.5829e-05	6.08635e-05	6.44022e-05	5.45204e-05	7.20849e-05	6.37936e-05	6.88978e-05	9.05347e-06	5.73238e-06	5.83501e-06	6.17563e-06	6.45e-06	5.19737e-06	7.60833e-06	6.69447e-06	8.35295e-06	0.223007	0.538749	4.7206
MARCH2	2.17879e-05	3.11456e-05	2.99252e-05	2.21998e-05	2.82721e-05	3.1359e-05	2.89376e-05	2.81886e-05	2.43889e-05	6.12187e-06	4.96236e-06	4.38872e-06	3.8331e-06	3.54469e-06	4.019e-06	4.49166e-06	4.49199e-06	5.30887e-06	0.326287	0.637145	4.59949
AC136469.1	0	0	0	0	0	0	0	0	0	0	0	0	0	0	0	0	0	0
HNRNPM	8.42824e-05	7.42494e-05	7.05707e-05	9.63936e-05	9.41498e-05	0.000103081	8.82338e-05	9.07901e-05	9.97711e-05	1.24742e-05	7.53873e-06	6.07539e-06	7.99227e-06	7.21688e-06	7.11435e-06	8.59567e-06	8.6492e-06	1.04174e-05	0.01367	0.118514	4.65017
PRAM1	1.39878e-06	3.63211e-06	3.72183e-06	4.54756e-06	3.45732e-06	6.80167e-06	2.19258e-06	3.52828e-06	1.16724e-05	1.39878e-06	1.41429e-06	1.44011e-06	1.49052e-06	1.20292e-06	2.28857e-06	1.33956e-06	1.52432e-06	4.04494e-06	0.686336	0.845494	4.7708
ZNF414	4.06443e-06	3.20185e-06	1.18397e-06	5.50875e-07	3.6032e-06	2.34361e-06	6.86202e-06	2.24556e-06	3.05386e-06	2.79354e-06	1.60238e-06	8.06385e-07	4.48576e-07	1.21531e-06	1.17625e-06	2.22009e-06	1.36125e-06	1.59441e-06	0.0705636	0.307248	4.7515
MYO1F	2.53918e-05	2.34256e-05	3.24859e-05	2.29662e-05	2.27871e-05	3.2061e-05	3.2086e-05	3.82231e-05	0.000100056	6.06629e-06	4.37474e-06	4.3769e-06	4.13737e-06	3.76363e-06	4.29222e-06	4.58518e-06	6.85771e-06	1.33628e-05	0.0143882	0.122622	4.78695
AC092316.1	0	0	0	0	0	0	0	0	0	0	0	0	0	0	0	0	0	0
ADAMTS10	5.46271e-06	5.12414e-06	6.16656e-06	4.70626e-06	6.17636e-06	7.98216e-06	8.11413e-06	1.49308e-05	1.10656e-05	3.1737e-06	1.90347e-06	2.20559e-06	1.71736e-06	1.7862e-06	1.94936e-06	2.25593e-06	4.26653e-06	3.35749e-06	0.0258397	0.176677	5.25127
AC130469.1	0	0	0	0	0	0	0	0	0	0	0	0	0	0	0	0	0	0
LINC01862	0	0	0	0	0	0	0	0	0	0	0	0	0	0	0	0	0	0
ACTL9	0	0	0	0	0	0	0	0	0	0	0	0	0	0	0	0	0	0
OR2Z1	0	0	0	0	0	0	0	0	0	0	0	0	0	0	0	0	0	0
ZNF558	2.93522e-06	2.44001e-06	2.20534e-06	1.32076e-06	3.4808e-06	3.48654e-06	0	2.4918e-06	4.94201e-06	1.4853e-06	1.31476e-06	1.03238e-06	7.03611e-07	1.58025e-06	1.32874e-06	0	1.30528e-06	2.26931e-06	0.290382	0.607049	4.24673
AC008734.1	0	0	0	0	0	0	0	0	0	0	0	0	0	0	0	0	0	0
MBD3L1	0	0	0	0	0	0	0	0	0	0	0	0	0	0	0	0	0	0
AC008734.2	0	0	0	0	0	0	0	0	0	0	0	0	0	0	0	0	0	0
MUC16	0	0	0	0	0	0	0	0	0	0	0	0	0	0	0	0	0	0
OR1M1	0	0	0	0	0	0	0	0	0	0	0	0	0	0	0	0	0	0
OR7G2	0	0	0	0	0	0	0	0	0	0	0	0	0	0	0	0	0	0
OR7G1	0	0	0	0	0	0	0	0	0	0	0	0	0	0	0	0	0	0
OR7G3	0	0	0	0	0	0	0	0	0	0	0	0	0	0	0	0	0	0
ZNF317	8.44342e-06	1.41873e-05	1.29892e-05	9.49328e-06	8.70397e-06	1.35435e-05	1.62485e-05	1.47364e-05	2.24017e-05	3.18399e-06	3.3788e-06	2.86813e-06	2.52383e-06	2.39773e-06	2.63711e-06	3.6696e-06	3.7262e-06	5.77762e-06	0.174873	0.480721	4.7808
OR7D2	0	0	0	0	0	0	0	0	0	0	0	0	0	0	0	0	0	0
OR7D4	0	0	0	0	0	0	0	0	0	0	0	0	0	0	0	0	0	0
OR7E24	0	0	0	0	0	0	0	0	0	0	0	0	0	0	0	0	0	0
ZNF699	0	1.36839e-06	3.03742e-07	1.8017e-06	0	6.39163e-07	5.90425e-07	4.28844e-07	0	0	9.67879e-07	3.03742e-07	1.27844e-06	0	6.39163e-07	5.90425e-07	4.28844e-07	0	0.802082	0.902632	4.336
AC011451.1	0	0	0	0	0	0	0	0	0	0	0	0	0	0	0	0	0	0
ZNF559	2.33998e-06	7.58217e-07	2.19194e-06	3.93744e-06	3.69355e-06	2.91506e-06	6.6684e-06	3.11756e-06	1.13861e-05	1.84197e-06	7.58217e-07	1.11625e-06	1.56316e-06	1.57263e-06	1.12396e-06	2.61694e-06	1.61971e-06	4.20669e-06	0.498546	0.753232	5.22046
ZNF177	0	1.12005e-06	0	9.97054e-07	1.92484e-06	0	9.74172e-07	0	1.50132e-06	0	8.25994e-07	0	7.13969e-07	1.08959e-06	0	6.97112e-07	0	1.09913e-06	0.25583	0.574334	4.51978
AC011451.3	0	0	0	0	0	0	0	0	0	0	0	0	0	0	0	0	0	0
ZNF266	1.48444e-05	9.3136e-06	1.52912e-05	1.39805e-05	1.24431e-05	8.72813e-06	1.42399e-05	2.44458e-05	2.45698e-05	4.88713e-06	2.55518e-06	3.17053e-06	3.07916e-06	2.61267e-06	1.97975e-06	3.45407e-06	6.0129e-06	6.15347e-06	0.349171	0.651202	4.81166
AC011451.4	0	0	0	0	0	0	0	0	0	0	0	0	0	0	0	0	0	0
ZNF560	0	0	0	0	0	0	0	0	0	0	0	0	0	0	0	0	0	0
AC008567.2	0	0	0	0	0	0	0	0	0	0	0	0	0	0	0	0	0	0
AC008567.3	0	0	0	0	0	0	0	0	0	0	0	0	0	0	0	0	0	0
ZNF426	6.87131e-06	2.35744e-06	3.22485e-06	5.11671e-06	2.97332e-06	4.07462e-06	3.10893e-06	4.68904e-06	8.56842e-06	3.88478e-06	1.20852e-06	1.5284e-06	1.84269e-06	1.48056e-06	1.42967e-06	1.45825e-06	2.20736e-06	3.78466e-06	0.745647	0.875748	4.3286
ZNF426-DT	0	0	0	0	0	0	0	0	0	0	0	0	0	0	0	0	0	0
ZNF121	7.49317e-06	9.7032e-06	7.07426e-06	1.26031e-05	9.56043e-06	8.92757e-06	8.40866e-06	7.46791e-06	1.00664e-05	4.48952e-06	2.6637e-06	2.11769e-06	3.13357e-06	2.44128e-06	2.48503e-06	2.40923e-06	2.34136e-06	3.65427e-06	0.806371	0.904547	4.471
ZNF561	6.04447e-06	8.60008e-06	1.11456e-05	5.70121e-06	7.09448e-06	5.8985e-06	7.76476e-06	9.6217e-06	1.55576e-05	2.8201e-06	2.4658e-06	2.82045e-06	2.32871e-06	1.86641e-06	1.75303e-06	2.38614e-06	2.73477e-06	4.77681e-06	0.241574	0.560515	4.55266
ZNF561-AS1	1.9552e-06	1.83246e-06	3.02942e-06	0	1.24612e-06	2.48965e-06	0	1.13565e-06	3.07535e-06	1.9552e-06	9.54678e-07	1.11249e-06	0	8.80761e-07	1.06576e-06	0	8.29174e-07	1.80711e-06	0.0285887	0.187857	3.8467
ZNF562	4.52619e-06	6.42143e-06	6.48307e-06	6.99932e-06	6.60477e-06	6.13539e-06	8.86045e-06	6.02475e-06	5.50238e-06	2.61906e-06	2.31735e-06	2.22405e-06	2.01755e-06	1.89301e-06	2.05316e-06	2.52613e-06	2.08889e-06	2.73024e-06	0.916821	0.956529	4.70408
AC008759.3	1.77706e-06	7.19243e-07	0	6.5344e-07	9.23425e-07	8.97327e-07	3.79645e-07	2.42866e-06	8.08437e-07	1.77706e-06	7.19243e-07	0	4.87877e-07	6.60249e-07	6.56606e-07	3.79645e-07	1.91865e-06	8.08437e-07	0.847918	0.923279	4.87443
AC008759.2	0	0	0	0	0	0	0	0	0	0	0	0	0	0	0	0	0	0
ZNF846	1.4056e-06	2.93898e-06	4.43793e-06	1.46383e-06	1.02471e-06	2.09261e-06	2.14181e-06	2.96135e-06	1.88075e-06	1.4056e-06	1.34545e-06	1.61166e-06	9.29852e-07	7.08903e-07	9.91587e-07	9.99781e-07	1.73393e-06	1.35707e-06	0.641603	0.827567	4.48455
AC008752.1	0	0	0	0	0	0	0	0	0	0	0	0	0	0	0	0	0	0
FBXL12	6.19093e-06	5.75457e-06	4.55942e-06	5.88455e-06	2.49392e-06	5.699e-06	5.80353e-06	6.46812e-06	1.32589e-05	2.95095e-06	1.82726e-06	1.33841e-06	2.24776e-06	9.05988e-07	1.82251e-06	1.85506e-06	2.2784e-06	4.54312e-06	0.695919	0.849957	4.52582
UBL5	0.000126315	0.000124508	0.000137991	0.000135407	0.000126199	0.000134516	0.000148368	0.000171318	0.000255736	1.32785e-05	9.28261e-06	9.78031e-06	9.66964e-06	8.33741e-06	8.77704e-06	9.78995e-06	1.37102e-05	1.72535e-05	0.0337255	0.206302	4.68771
AC008752.2	0	0	0	0	0	0	0	0	0	0	0	0	0	0	0	0	0	0
PIN1	2.09021e-05	2.91706e-05	3.18094e-05	2.47138e-05	2.94814e-05	3.14506e-05	2.2953e-05	3.92889e-05	6.80047e-05	5.0329e-06	4.92154e-06	4.03617e-06	3.97106e-06	4.05941e-06	4.1631e-06	3.78647e-06	6.10485e-06	1.02836e-05	0.16277	0.46406	4.72046
OLFM2	8.88361e-06	7.97383e-06	9.54034e-06	7.20692e-06	6.36207e-06	6.78165e-06	8.11709e-06	7.90689e-06	2.03398e-06	3.3547e-06	2.41993e-06	2.36298e-06	2.43812e-06	1.67165e-06	1.82878e-06	2.22207e-06	2.20208e-06	1.58529e-06	0.628733	0.822449	4.3786
COL5A3	5.4393e-06	4.63583e-06	4.02376e-06	4.25886e-06	2.9076e-06	3.70809e-06	7.61831e-06	4.83124e-06	2.11137e-05	3.90134e-06	1.41045e-06	1.72282e-06	1.53968e-06	1.12892e-06	1.26078e-06	2.46662e-06	2.3413e-06	5.87495e-06	0.416595	0.700644	4.61167
AC008742.1	0	0	0	0	0	0	0	0	0	0	0	0	0	0	0	0	0	0
RDH8	0	0	0	0	0	0	0	0	0	0	0	0	0	0	0	0	0	0
SHFL	8.38988e-05	8.0333e-05	6.3763e-05	8.39156e-05	7.89231e-05	7.84265e-05	8.76573e-05	7.67197e-05	6.82694e-05	1.06281e-05	7.89888e-06	6.37858e-06	7.2502e-06	6.27797e-06	5.80442e-06	7.57826e-06	8.42519e-06	9.73041e-06	0.114531	0.40155	4.52002
AC020931.1	0	0	0	0	4.26998e-07	3.03632e-07	0	0	0	0	0	0	0	4.26998e-07	3.03632e-07	0	0	0			5.41558
ANGPTL6	4.65208e-05	5.14552e-05	4.10414e-05	4.75524e-05	4.38701e-05	3.57396e-05	3.87887e-05	1.95545e-05	2.23933e-05	8.79273e-06	6.08357e-06	5.03734e-06	5.34876e-06	4.4512e-06	4.71366e-06	4.74604e-06	4.01474e-06	5.75844e-06	0.00517065	0.0634228	4.08141
PPAN	2.68982e-05	3.8544e-05	3.11766e-05	3.53174e-05	2.94694e-05	3.17457e-05	4.17189e-05	3.99594e-05	5.59523e-05	6.0636e-06	4.97916e-06	3.97366e-06	4.6045e-06	3.7738e-06	4.1675e-06	5.52156e-06	6.04471e-06	9.27851e-06	0.20423	0.515762	4.68768
P2RY11	8.91735e-06	2.3516e-06	7.41017e-06	6.40809e-06	6.07924e-06	7.7782e-06	5.8529e-06	1.72748e-05	2.31813e-05	3.5137e-06	1.09897e-06	2.33362e-06	1.85402e-06	1.82189e-06	1.92537e-06	2.48959e-06	5.19779e-06	5.68182e-06	0.0126663	0.112885	5.1185
EIF3G	9.97147e-05	8.09275e-05	8.44023e-05	8.94372e-05	8.00345e-05	8.87115e-05	8.2915e-05	0.000113729	0.0001516	1.2924e-05	7.28381e-06	7.13732e-06	7.77327e-06	6.22166e-06	6.8268e-06	7.28231e-06	1.04263e-05	1.42655e-05	0.117463	0.405306	4.57749
DNMT1	9.02608e-06	7.59438e-06	6.75281e-06	6.24644e-06	8.57051e-06	1.0367e-05	7.69079e-06	1.06587e-05	1.45665e-05	3.66694e-06	2.25934e-06	1.93729e-06	2.40142e-06	2.41909e-06	2.51674e-06	2.55145e-06	2.8931e-06	4.17652e-06	0.246042	0.565626	4.6874
S1PR2	3.41314e-06	7.09009e-06	9.07206e-06	9.02242e-06	1.12988e-05	1.29247e-05	1.22188e-05	1.73514e-05	2.2375e-05	2.44503e-06	2.10984e-06	2.72307e-06	2.43015e-06	2.35064e-06	2.70614e-06	3.03601e-06	3.92719e-06	5.54992e-06	0.0484703	0.250271	5.33167
MRPL4	6.79729e-05	6.81357e-05	5.54704e-05	5.40561e-05	5.30302e-05	6.98573e-05	6.72205e-05	6.24893e-05	5.90967e-05	9.2175e-06	6.94462e-06	5.65429e-06	5.72296e-06	5.49249e-06	6.56525e-06	6.62841e-06	7.16249e-06	8.88733e-06	0.018845	0.147335	4.49917
AC011511.2	0	0	0	0	0	0	0	0	0	0	0	0	0	0	0	0	0	0
AC011511.3	0	0	0	0	0	5.21918e-07	0	0	0	0	0	0	0	0	5.21918e-07	0	0	0			6
ICAM1	6.67254e-05	5.6768e-05	5.65373e-05	4.69272e-05	5.41337e-05	3.96474e-05	3.82016e-05	3.32831e-05	7.23773e-05	1.12326e-05	6.86447e-06	6.43611e-06	5.51407e-06	5.62976e-06	4.54958e-06	5.11073e-06	5.6946e-06	1.07805e-05	0.00841881	0.0866649	4.02783
AC011511.5	1.005e-06	0	1.41422e-06	2.95914e-07	0	4.78295e-07	7.89082e-07	0	0	1.005e-06	0	9.15916e-07	2.95914e-07	0	4.78295e-07	5.63638e-07	0	0	0.329087	0.638708	3.72244
ICAM4	2.25316e-06	7.73794e-07	0	0	0	5.30905e-07	0	5.10486e-07	0	1.67151e-06	7.73794e-07	0	0	0	5.30905e-07	0	5.10486e-07	0	0.0239201	0.170126	2.72102
ICAM5	0	0	0	0	0	0	0	0	0	0	0	0	0	0	0	0	0	0
ZGLP1	1.34192e-06	1.7641e-06	2.30278e-06	1.3137e-06	2.27545e-06	2.60238e-06	1.06468e-06	1.93613e-06	1.05873e-05	9.88186e-07	1.52759e-06	1.17561e-06	6.62511e-07	9.78043e-07	9.94434e-07	7.64914e-07	1.18414e-06	4.25965e-06	0.918166	0.956891	4.5864
FDX2	1.60781e-05	7.75614e-06	1.0203e-05	7.26434e-06	1.17975e-05	1.13447e-05	1.30256e-05	1.44779e-05	1.79422e-05	6.1596e-06	2.18143e-06	2.29381e-06	2.15476e-06	2.61176e-06	2.39463e-06	3.06184e-06	4.22225e-06	5.36218e-06	0.501451	0.755485	4.62564
RAVER1	8.67869e-06	8.7421e-06	9.94141e-06	8.45057e-06	5.191e-06	7.75185e-06	1.04408e-05	1.19981e-05	1.68219e-05	3.24167e-06	2.44207e-06	2.6874e-06	2.42133e-06	1.72317e-06	1.96359e-06	2.6878e-06	3.0444e-06	5.13738e-06	0.145486	0.444156	4.65381
AC114271.1	0	1.67358e-06	6.0643e-07	7.98495e-07	0	0	1.82599e-06	1.68564e-06	0	0	9.94636e-07	6.0643e-07	5.82925e-07	0	0	1.16994e-06	1.32586e-06	0	0.174386	0.480211	5.25444
ICAM3	4.8519e-05	3.55647e-05	3.17981e-05	2.64434e-05	2.88909e-05	2.73759e-05	3.05893e-05	2.4938e-05	4.73494e-05	9.12924e-06	5.36671e-06	4.52672e-06	4.32303e-06	4.09233e-06	3.92306e-06	4.89469e-06	4.83751e-06	7.94744e-06	0.0813159	0.334708	4.10498
TYK2	9.11857e-06	2.03813e-05	1.37952e-05	1.94126e-05	2.22611e-05	2.07979e-05	1.96758e-05	2.71964e-05	5.0774e-05	3.64159e-06	3.67646e-06	2.82609e-06	3.25295e-06	3.41263e-06	2.92537e-06	4.11528e-06	4.66699e-06	9.05064e-06	0.0752676	0.319656	4.98112
CDC37	8.12166e-05	6.51285e-05	6.83367e-05	8.16361e-05	7.60124e-05	7.39851e-05	9.46097e-05	0.000128629	0.000156409	1.02987e-05	6.53645e-06	6.24189e-06	7.61156e-06	6.67547e-06	5.98142e-06	8.57787e-06	1.18516e-05	1.49948e-05	1.17884e-05	0.000391978	4.86638
PDE4A	6.65617e-06	5.46643e-06	8.09067e-06	1.00971e-05	7.03916e-06	7.7169e-06	9.54878e-06	1.65643e-05	2.93486e-05	3.14073e-06	1.9726e-06	2.13864e-06	2.76367e-06	2.00817e-06	2.05772e-06	2.53535e-06	4.32124e-06	6.09879e-06	0.193143	0.503051	5.10122
KEAP1	3.87422e-05	5.01146e-05	4.45769e-05	4.13386e-05	3.24561e-05	3.19041e-05	4.09116e-05	4.97409e-05	5.75943e-05	8.09909e-06	5.71501e-06	5.35636e-06	5.16495e-06	3.9908e-06	4.00807e-06	5.24305e-06	6.28775e-06	9.13741e-06	0.0108746	0.10118	4.47586
AC011461.1	0	0	0	3.69298e-07	0	0	0	0	0	0	0	0	3.69298e-07	0	0	0	0	0			4
S1PR5	0	1.29437e-06	0	2.15084e-06	1.00348e-06	1.87235e-06	6.2566e-07	6.46255e-07	2.02107e-06	0	1.29437e-06	0	1.42103e-06	6.11459e-07	1.11577e-06	6.2566e-07	6.46255e-07	1.44552e-06	0.731361	0.869327	4.87205
ATG4D	1.30935e-05	9.12941e-06	8.87793e-06	1.03414e-05	1.32025e-05	1.20037e-05	1.5547e-05	1.85917e-05	2.37137e-05	4.45953e-06	2.26098e-06	2.2286e-06	2.44683e-06	2.53718e-06	2.35004e-06	3.46293e-06	3.68251e-06	6.6048e-06	0.0981937	0.370294	4.91084
KRI1	2.80603e-06	1.14817e-05	1.14588e-05	1.40476e-05	1.3724e-05	1.61336e-05	1.717e-05	2.2045e-05	3.46776e-05	1.72461e-06	2.80935e-06	2.81225e-06	3.16572e-06	2.76898e-06	3.16169e-06	4.51123e-06	4.72876e-06	7.12699e-06	0.0859511	0.345452	5.31207
CDKN2D	3.08217e-06	5.87556e-06	5.19968e-06	5.07059e-06	5.65169e-06	1.48136e-06	3.93918e-06	2.82237e-06	1.17349e-05	2.41152e-06	1.94722e-06	1.78987e-06	2.11725e-06	1.77365e-06	6.92057e-07	1.2788e-06	1.32806e-06	3.80829e-06	0.521739	0.76693	4.16678
AP1M2	0	0	0	0	1.51065e-06	4.44857e-07	0	3.04841e-06	2.28763e-06	0	0	0	0	7.70787e-07	4.44857e-07	0	1.70352e-06	1.31845e-06	0.00182273	0.0294464	6.91652
SLC44A2	4.36102e-05	3.47086e-05	3.61051e-05	4.44424e-05	4.01378e-05	4.00349e-05	3.93626e-05	6.21131e-05	0.000126904	7.47883e-06	5.05503e-06	4.29422e-06	5.60443e-06	4.78086e-06	4.61536e-06	5.28675e-06	8.70551e-06	1.50871e-05	0.117331	0.40509	4.73534
ILF3-DT	1.01666e-05	4.80705e-06	1.08199e-05	5.86493e-06	9.83552e-06	8.80391e-06	6.77655e-06	1.02995e-05	1.35877e-05	4.10046e-06	1.7216e-06	3.16864e-06	1.60247e-06	2.49707e-06	2.09835e-06	1.87173e-06	2.86365e-06	4.40196e-06	0.690431	0.847387	4.56457
ILF3	3.01757e-05	3.4685e-05	4.72931e-05	4.62766e-05	3.87807e-05	4.33138e-05	4.54274e-05	6.65235e-05	8.80899e-05	6.46736e-06	4.64132e-06	6.33301e-06	6.13771e-06	4.26401e-06	4.89077e-06	5.41072e-06	8.39723e-06	1.20765e-05	0.00543165	0.0655558	4.90955
QTRT1	2.51436e-05	3.11962e-05	2.69876e-05	2.28417e-05	3.48733e-05	3.85089e-05	3.05993e-05	4.6528e-05	5.21209e-05	6.28515e-06	4.47686e-06	3.96308e-06	3.86087e-06	4.43203e-06	4.18388e-06	4.65099e-06	6.3442e-06	8.21984e-06	0.000135543	0.00336499	4.87655
DNM2	5.41559e-05	5.62425e-05	4.95324e-05	4.53275e-05	5.82096e-05	5.25285e-05	5.39459e-05	7.25642e-05	0.000101364	9.69781e-06	6.20663e-06	5.67591e-06	5.54262e-06	5.6406e-06	5.05877e-06	6.33358e-06	8.04965e-06	1.24002e-05	0.0289587	0.189162	4.65734
TMED1	3.05855e-05	3.10821e-05	2.40508e-05	2.43657e-05	2.19089e-05	2.55884e-05	2.25806e-05	3.69217e-05	2.97929e-05	6.61319e-06	4.54598e-06	3.95824e-06	3.8786e-06	3.3257e-06	3.57277e-06	3.4089e-06	6.53888e-06	6.84868e-06	0.147517	0.447266	4.50922
C19orf38	2.13843e-06	1.69368e-06	1.51803e-06	1.32379e-06	3.97636e-07	1.47462e-06	1.77229e-06	2.17031e-06	1.65911e-06	1.50757e-06	1.33531e-06	8.09686e-07	7.91932e-07	3.97636e-07	8.54526e-07	1.02182e-06	1.34822e-06	1.17072e-06	0.779085	0.891736	4.48238
CARM1	2.29565e-05	2.008e-05	1.96761e-05	2.25821e-05	2.00931e-05	1.51079e-05	2.17926e-05	2.34347e-05	3.49748e-05	6.25693e-06	3.46402e-06	3.01773e-06	3.81865e-06	3.29268e-06	2.82634e-06	3.99118e-06	4.56132e-06	6.17228e-06	0.442312	0.716938	4.48708
YIPF2	3.8095e-05	4.73496e-05	4.01559e-05	3.82923e-05	3.85033e-05	3.14077e-05	3.23165e-05	3.79348e-05	3.88803e-05	7.24839e-06	6.22413e-06	5.31117e-06	4.72086e-06	4.87779e-06	3.96101e-06	4.84918e-06	6.16786e-06	8.12603e-06	0.449891	0.721385	4.33174
TIMM29	9.41053e-06	8.00443e-06	1.1016e-05	5.21829e-06	7.39762e-06	5.92912e-06	3.50185e-06	8.01491e-06	7.10616e-06	4.03899e-06	2.41738e-06	2.76073e-06	1.67353e-06	1.92762e-06	1.64193e-06	1.54214e-06	2.64801e-06	3.03371e-06	0.584316	0.800801	4.11223
SMARCA4	2.70063e-05	1.91965e-05	1.66303e-05	2.06264e-05	2.40235e-05	1.54861e-05	2.53557e-05	2.1263e-05	2.03929e-05	9.05734e-06	3.66721e-06	2.84005e-06	3.63904e-06	3.79272e-06	2.59442e-06	4.02739e-06	4.22086e-06	5.20653e-06	0.672318	0.839571	4.47216
AC011442.1	0	0	0	0	0	0	0	0	0	0	0	0	0	0	0	0	0	0
LDLR	7.80229e-05	8.91236e-05	7.81068e-05	9.71162e-05	9.98734e-05	0.000102851	9.06146e-05	9.81511e-05	8.71197e-05	1.10461e-05	7.42601e-06	7.97279e-06	7.50263e-06	7.51942e-06	7.36589e-06	7.31973e-06	9.24789e-06	1.0576e-05	0.0318418	0.200635	4.65353
SPC24	7.7531e-07	0	8.24816e-07	0	2.67168e-07	0	9.27338e-07	0	1.03426e-06	7.7531e-07	0	6.84449e-07	0	2.67168e-07	0	9.27338e-07	0	1.03426e-06			3.96366
KANK2	1.36706e-05	5.62405e-06	7.85135e-06	1.37553e-05	1.11651e-05	1.2065e-05	1.1332e-05	2.64845e-05	3.47915e-05	4.07819e-06	2.15206e-06	2.41439e-06	3.45442e-06	2.54985e-06	2.64292e-06	2.68257e-06	6.1062e-06	8.27188e-06	0.00788826	0.0854356	5.12918
DOCK6	4.41191e-06	1.3972e-05	1.06416e-05	1.12438e-05	1.37781e-05	1.57899e-05	1.19815e-05	1.71801e-05	4.05271e-05	2.43673e-06	3.39326e-06	3.08033e-06	2.7295e-06	2.90441e-06	2.71934e-06	3.25944e-06	4.03354e-06	7.79732e-06	0.0876702	0.349362	4.99194
AC011472.1	0	0	0	0	0	0	0	0	0	0	0	0	0	0	0	0	0	0
AC011472.4	0	0	1.60581e-07	1.99086e-06	0	3.04e-07	0	5.28449e-07	0	0	0	1.60581e-07	1.41495e-06	0	3.04e-07	0	5.28449e-07	0	0.625086	0.821296	4.85835
ANGPTL8	2.84784e-05	2.15646e-05	1.80793e-05	2.38872e-05	1.7931e-05	1.70884e-05	1.59373e-05	1.38738e-05	1.2089e-05	7.49066e-06	3.7331e-06	3.21745e-06	3.46618e-06	2.97387e-06	3.16812e-06	3.54272e-06	3.75473e-06	3.72462e-06	0.151308	0.452084	4.05592
TSPAN16	0	0	0	0	0	0	0	0	0	0	0	0	0	0	0	0	0	0
AC011472.2	0	0	0	0	0	5.10732e-07	0	0	0	0	0	0	0	0	3.68952e-07	0	0	0			6
RAB3D	4.1977e-06	2.13968e-06	1.81766e-06	2.56605e-06	3.19422e-06	2.67322e-06	5.91069e-06	1.82862e-06	6.91029e-06	2.9595e-06	1.1395e-06	1.04885e-06	1.16185e-06	1.41636e-06	1.09916e-06	2.16606e-06	1.29154e-06	3.52164e-06	0.589736	0.802881	4.61235
AC011472.3	0	0	4.43595e-07	4.34313e-07	0	0	0	0	0	0	0	4.43595e-07	4.34313e-07	0	0	0	0	0			3.49471
TMEM205	0.000225439	0.000201842	0.000204835	0.000199581	0.000204697	0.000185447	0.000170427	0.000155601	0.000175219	1.74951e-05	1.23075e-05	1.16903e-05	1.08824e-05	1.07017e-05	9.46743e-06	1.0163e-05	1.1752e-05	1.38737e-05	0.0325455	0.20222	4.27421
CCDC159	1.10644e-05	9.75165e-06	7.7955e-06	7.21062e-06	4.74815e-06	1.05887e-05	1.03723e-05	1.15913e-05	1.38763e-05	4.13438e-06	2.63124e-06	2.0654e-06	2.06816e-06	1.69466e-06	2.43913e-06	2.53659e-06	3.40927e-06	5.24205e-06	0.119441	0.408261	4.5869
PLPPR2	1.5622e-05	1.18473e-05	1.27774e-05	1.20266e-05	8.85208e-06	9.89611e-06	1.29164e-05	1.39329e-05	1.75245e-05	5.14938e-06	2.5766e-06	2.60523e-06	2.6042e-06	2.257e-06	2.11693e-06	2.87981e-06	3.41894e-06	4.89667e-06	0.519952	0.765459	4.40653
AC024575.1	0	0	0	0	0	0	0	0	0	0	0	0	0	0	0	0	0	0
SWSAP1	2.97519e-06	1.83666e-06	3.10105e-06	2.47281e-06	3.18077e-06	2.9595e-06	3.41873e-06	6.25493e-06	9.56245e-06	2.37625e-06	8.38193e-07	1.63167e-06	1.14687e-06	1.12099e-06	1.12299e-06	1.45079e-06	2.12147e-06	4.94354e-06	0.279286	0.596043	5.09451
EPOR	2.63063e-06	7.58718e-06	8.16923e-06	7.4588e-06	1.10819e-05	7.18434e-06	1.51348e-05	1.30119e-05	9.34365e-06	2.20957e-06	2.1998e-06	2.4714e-06	1.87435e-06	2.01239e-06	1.7458e-06	3.20751e-06	3.61358e-06	2.81502e-06	0.0282032	0.186118	5.26859
RGL3	1.08674e-05	6.58472e-06	9.70817e-06	8.331e-06	9.71517e-06	6.16393e-06	1.14744e-05	1.34275e-05	1.11063e-05	3.73084e-06	2.24048e-06	2.24464e-06	2.19078e-06	2.22553e-06	1.60246e-06	2.93325e-06	3.22531e-06	3.78851e-06	0.386833	0.678999	4.71712
CCDC151	8.79925e-06	4.6667e-06	3.96303e-06	1.14525e-06	1.16862e-06	5.47877e-06	1.78281e-06	2.01625e-06	6.48275e-06	4.24724e-06	1.87716e-06	1.43324e-06	8.21126e-07	6.14491e-07	1.50963e-06	9.04749e-07	1.22096e-06	3.15758e-06	0.0310046	0.197613	3.51226
PRKCSH	0.000164849	0.000142204	0.000147279	0.000148753	0.000147773	0.000152541	0.000144331	0.000158892	0.000173854	1.80592e-05	9.13654e-06	9.41666e-06	1.05329e-05	9.31617e-06	8.88127e-06	9.64721e-06	1.12094e-05	1.4407e-05	0.477921	0.740495	4.49326
ELAVL3	0	0	0	0	0	0	0	0	0	0	0	0	0	0	0	0	0	0
ZNF653	5.0169e-06	7.54394e-06	5.05204e-06	4.56749e-06	4.35655e-06	2.98488e-06	5.86792e-06	6.5279e-06	2.30002e-06	2.94956e-06	2.56357e-06	1.86417e-06	1.44374e-06	1.39379e-06	9.65647e-07	2.06434e-06	2.54696e-06	1.63679e-06	0.936136	0.965772	4.44972
ECSIT	3.57657e-05	3.76897e-05	3.25567e-05	3.5788e-05	4.62199e-05	2.70733e-05	3.51813e-05	3.02449e-05	5.17541e-05	7.44578e-06	5.28097e-06	4.29027e-06	4.98122e-06	5.60176e-06	3.51141e-06	4.97702e-06	5.65832e-06	8.37607e-06	0.372911	0.668439	4.39804
CNN1	1.19788e-06	1.90585e-06	2.21246e-06	2.01382e-06	4.13157e-06	7.82056e-07	4.60301e-06	2.63466e-05	2.33307e-05	1.19788e-06	1.41511e-06	1.01534e-06	1.08508e-06	1.79126e-06	7.82056e-07	1.91481e-06	1.07755e-05	6.24559e-06	0.00170972	0.0280587	6.66878
ELOF1	1.85596e-05	2.43051e-05	2.51203e-05	2.36509e-05	2.53896e-05	2.64962e-05	3.52473e-05	4.38059e-05	5.54868e-05	5.44325e-06	3.9305e-06	3.65195e-06	3.82657e-06	3.6683e-06	3.7878e-06	4.72479e-06	6.37879e-06	7.83804e-06	0.000619511	0.0124799	5.03308
ZNF627	4.84063e-06	2.757e-06	4.03415e-06	3.16042e-06	3.94228e-06	2.47196e-06	1.7906e-06	4.49378e-06	9.83683e-06	2.44879e-06	1.44277e-06	1.62386e-06	1.20686e-06	1.51079e-06	1.22737e-06	9.21084e-07	2.06491e-06	4.0741e-06	0.840744	0.920091	4.29694
ACP5	5.5287e-05	5.37443e-05	4.58523e-05	5.3412e-05	3.87489e-05	3.63514e-05	3.40863e-05	4.49291e-05	6.74116e-05	9.84273e-06	5.92328e-06	5.52959e-06	5.50097e-06	4.58513e-06	4.49576e-06	5.55814e-06	6.88588e-06	9.9557e-06	0.000551575	0.011346	4.20481
AC008543.1	0	4.2815e-07	4.83476e-07	0	0	1.301e-06	0	0	0	0	4.2815e-07	4.83476e-07	0	0	1.06539e-06	0	0	0	0.543782	0.77961	4.57047
ZNF823	0	2.71538e-07	2.2136e-06	1.4484e-06	1.18264e-06	1.50259e-06	4.61272e-07	3.65415e-06	4.03998e-06	0	2.71538e-07	1.23702e-06	7.53725e-07	7.99257e-07	7.57079e-07	4.61272e-07	1.52505e-06	2.05752e-06	0.102257	0.37864	5.62393
AC008543.3	0	0	0	0	0	0	0	0	0	0	0	0	0	0	0	0	0	0
ZNF441	0	1.17653e-06	3.3711e-06	3.26169e-07	1.52087e-06	2.22801e-06	0	0	0	0	8.51508e-07	1.62776e-06	3.26169e-07	9.62347e-07	1.32135e-06	0	0	0	0.232131	0.550302	4.02931
AC008543.5	0	0	0	0	0	0	0	0	0	0	0	0	0	0	0	0	0	0
ZNF491	0	0	0	0	0	0	5.74101e-07	0	0	0	0	0	0	0	0	5.74101e-07	0	0			7
ZNF440	0	0	8.50421e-07	0	2.16624e-06	2.02241e-07	6.61581e-07	1.90721e-06	1.44937e-06	0	0	8.50421e-07	0	1.28893e-06	2.02241e-07	6.61581e-07	1.41459e-06	1.44937e-06	0.250228	0.569102	5.95827
AC008543.4	0	0	0	0	0	0	0	0	0	0	0	0	0	0	0	0	0	0
ZNF439	0	0	4.69765e-07	0	0	4.45184e-07	1.19967e-06	1.72674e-06	1.59156e-06	0	0	4.69765e-07	0	0	4.45184e-07	1.19967e-06	1.38336e-06	1.12547e-06	0.285835	0.602361	6.84445
ZNF69	1.08284e-06	1.75912e-06	1.29346e-06	1.50486e-06	3.0827e-06	1.2704e-06	1.45052e-06	6.08984e-06	8.08437e-07	1.08284e-06	9.11217e-07	7.86503e-07	8.9012e-07	1.10186e-06	7.58338e-07	8.4697e-07	3.6185e-06	8.08437e-07	0.704902	0.855941	5.4985
ZNF700	3.21184e-06	2.94521e-06	5.60627e-06	4.52263e-06	5.26618e-06	3.57231e-06	8.93029e-06	6.02598e-06	9.98191e-06	1.86144e-06	1.49466e-06	2.10614e-06	1.40955e-06	1.68515e-06	1.24733e-06	2.54065e-06	2.26169e-06	3.27322e-06	0.482353	0.743004	5.05221
AC008770.3	0	0	0	0	0	0	0	0	0	0	0	0	0	0	0	0	0	0
ZNF763	0	4.91326e-07	1.62404e-06	4.76888e-07	9.8352e-07	3.77845e-07	3.90001e-07	8.9586e-07	4.62759e-07	0	4.91326e-07	9.43384e-07	4.76888e-07	5.82421e-07	3.77845e-07	3.90001e-07	6.48445e-07	4.62759e-07	0.609286	0.812073	4.74167
ZNF433-AS1	1.53773e-06	0	2.5062e-06	0	3.37555e-07	5.64051e-07	1.23559e-06	4.18098e-07	1.92602e-06	1.53773e-06	0	1.2396e-06	0	2.51979e-07	4.16522e-07	9.57206e-07	4.18098e-07	1.92602e-06	0.253951	0.57254	3.95839
ZNF433	2.11783e-06	4.97812e-07	7.22203e-07	5.77186e-07	3.09037e-06	1.36291e-06	9.09933e-07	1.22631e-06	7.43271e-06	1.49233e-06	4.97812e-07	7.22203e-07	4.20244e-07	1.84688e-06	7.50429e-07	6.48902e-07	8.98105e-07	3.43439e-06	0.719043	0.863673	4.51215
ZNF878	0	1.40613e-06	0	0	0	0	0	0	0	0	1.1278e-06	0	0	0	0	0	0	0	0.0325896	0.20222	2
ZNF844	7.02298e-07	4.98004e-06	3.37253e-06	4.7517e-06	1.5415e-06	1.76498e-06	2.60537e-06	4.00955e-06	9.34127e-06	7.02298e-07	1.78238e-06	1.28811e-06	1.66599e-06	9.81011e-07	8.31428e-07	1.09564e-06	2.23809e-06	3.69179e-06	0.251729	0.570333	4.56837
ZNF20	4.09783e-06	5.29057e-07	0	4.88418e-07	2.52034e-06	2.39803e-06	3.64461e-06	2.68225e-06	9.14613e-07	2.57509e-06	5.29057e-07	0	3.71262e-07	1.36247e-06	1.12744e-06	1.65468e-06	1.28164e-06	9.14613e-07	0.0604424	0.282332	4.9552
ZNF625	6.94066e-06	0	1.14763e-06	2.10966e-06	4.80868e-07	0	1.12502e-06	4.17655e-07	0	3.60507e-06	0	8.63202e-07	1.54025e-06	4.80868e-07	0	1.12502e-06	4.17655e-07	0	0.00112885	0.0202355	2.65458
ZNF136	2.70766e-06	2.01179e-06	2.10457e-06	3.49909e-06	9.51958e-07	2.51756e-06	1.72433e-06	1.2707e-06	6.7459e-06	1.62142e-06	1.02352e-06	1.1576e-06	1.7727e-06	6.83635e-07	1.1771e-06	1.05641e-06	7.82777e-07	2.96367e-06	0.807972	0.905535	4.11864
ZNF44	9.21683e-06	4.55413e-06	6.76493e-06	6.63041e-06	8.8392e-06	5.64744e-06	6.36719e-06	3.60457e-06	9.35173e-06	3.67739e-06	1.5393e-06	1.77416e-06	2.01017e-06	2.14112e-06	1.66128e-06	2.06166e-06	1.37309e-06	3.46298e-06	0.871316	0.934524	4.19623
ZNF563	0	5.67706e-07	7.38373e-07	1.83628e-06	2.72364e-06	1.23993e-06	6.42942e-07	1.35975e-06	2.71757e-06	0	5.67706e-07	4.26635e-07	1.12655e-06	1.33256e-06	7.24481e-07	6.42942e-07	1.14646e-06	1.57746e-06	0.827967	0.914142	5.17444
ZNF442	0	1.21444e-06	8.48435e-07	6.80982e-07	1.08248e-06	1.20013e-06	0	0	8.25547e-07	0	8.70417e-07	5.99298e-07	4.81814e-07	7.75264e-07	9.04349e-07	0	0	8.25547e-07	0.814974	0.908688	4.04087
ZNF799	8.36878e-06	1.76251e-06	1.63889e-06	0	3.6711e-07	2.74801e-06	4.10286e-06	1.22327e-06	1.33597e-06	4.59693e-06	1.27209e-06	9.68753e-07	0	3.6711e-07	1.38403e-06	2.71707e-06	7.07482e-07	9.58654e-07	0.00529854	0.0644663	3.6435
ZNF443	6.6453e-07	0	0	3.58374e-07	0	6.41945e-07	1.83555e-06	0	1.09116e-06	6.6453e-07	0	0	3.58374e-07	0	5.23048e-07	1.15336e-06	0	1.09116e-06	0.134124	0.429004	5.3704
AC008758.2	0	0	0	0	0	0	0	0	0	0	0	0	0	0	0	0	0	0
ZNF709	7.95733e-07	8.24252e-07	8.76956e-07	3.77229e-07	1.87044e-07	7.13566e-07	0	1.84798e-06	0	7.95733e-07	8.24252e-07	8.76956e-07	3.77229e-07	1.87044e-07	7.13566e-07	0	1.09202e-06	0	0.282053	0.599244	4.72801
ZNF564	4.7754e-06	5.31604e-06	4.08799e-06	8.2605e-06	3.4631e-06	5.09401e-06	7.00975e-06	1.39332e-06	8.27479e-06	3.20799e-06	1.99893e-06	1.53944e-06	2.56716e-06	1.5905e-06	1.78585e-06	1.92543e-06	8.23898e-07	3.51402e-06	0.108396	0.390853	4.28445
AC010422.4	0	0	0	0	0	0	0	0	0	0	0	0	0	0	0	0	0	0
AC010422.1	0	0	0	0	0	3.67441e-07	0	0	0	0	0	0	0	0	3.67441e-07	0	0	0			6
ZNF490	3.43357e-06	1.69686e-06	3.77959e-06	1.20945e-06	3.64016e-06	2.31862e-06	6.18017e-07	2.3181e-06	2.55809e-06	2.23696e-06	8.55299e-07	1.43869e-06	6.17865e-07	1.7462e-06	1.05518e-06	6.18017e-07	1.53573e-06	1.84546e-06	0.590253	0.803093	4.10149
ZNF791	9.60305e-06	1.03145e-05	1.28198e-05	8.98492e-06	1.60918e-05	5.98098e-06	8.50982e-06	7.71722e-06	1.4526e-05	3.74781e-06	2.62019e-06	3.15109e-06	2.64952e-06	3.64063e-06	1.83729e-06	2.67145e-06	2.47518e-06	4.1637e-06	0.350392	0.652587	4.27735
MAN2B1	4.00022e-05	2.82022e-05	4.07796e-05	3.88533e-05	4.22883e-05	3.74255e-05	4.90427e-05	4.8978e-05	8.56862e-05	7.23785e-06	4.18021e-06	4.90114e-06	4.80923e-06	5.36619e-06	4.10586e-06	6.32876e-06	7.07807e-06	1.20816e-05	0.215697	0.530159	4.74634
WDR83	5.66519e-06	7.46944e-06	3.21906e-06	4.8045e-06	4.54385e-06	7.64771e-06	6.27491e-06	5.02739e-06	5.38332e-06	3.27727e-06	2.3335e-06	1.27593e-06	1.76349e-06	1.60588e-06	1.86962e-06	1.92978e-06	2.11694e-06	2.90484e-06	0.304854	0.618168	4.52898
WDR83OS	9.71951e-05	9.33461e-05	7.75763e-05	7.33024e-05	7.52728e-05	7.55801e-05	8.59356e-05	9.50639e-05	0.000134751	1.13519e-05	8.14032e-06	6.63445e-06	6.70966e-06	6.22379e-06	5.52862e-06	7.41011e-06	9.25309e-06	1.36443e-05	0.0167315	0.136266	4.45842
AC010422.7	7.99485e-07	0	0	0	0	0	0	0	0	7.99485e-07	0	0	0	0	0	0	0	0			1
DHPS	3.44486e-05	2.5047e-05	2.4302e-05	2.54325e-05	2.26326e-05	2.42026e-05	2.13063e-05	3.46252e-05	3.98205e-05	6.80012e-06	3.91061e-06	3.69477e-06	4.42221e-06	3.57907e-06	3.54191e-06	4.08648e-06	6.45132e-06	7.25736e-06	0.181028	0.487541	4.4515
AC010422.2	0	0	4.26646e-07	0	0	0	0	0	0	0	0	4.26646e-07	0	0	0	0	0	0			3
GNG14	0	0	0	0	0	0	0	0	0	0	0	0	0	0	0	0	0	0
FBXW9	4.07749e-06	7.3637e-06	6.38197e-06	8.05347e-06	5.96301e-06	4.02716e-06	7.60254e-06	5.35657e-06	1.68064e-05	2.87321e-06	2.20363e-06	1.80798e-06	2.15447e-06	1.83798e-06	1.30929e-06	2.46756e-06	2.00787e-06	5.54319e-06	0.744364	0.875311	4.51017
AC018761.4	0	0	0	0	0	0	0	0	0	0	0	0	0	0	0	0	0	0
TNPO2	1.89012e-05	1.20449e-05	1.22899e-05	1.50566e-05	1.18761e-05	1.73603e-05	1.35441e-05	1.69384e-05	2.81768e-05	5.82317e-06	2.81287e-06	2.73986e-06	3.17836e-06	2.42112e-06	3.15495e-06	2.84149e-06	4.03202e-06	6.63888e-06	0.797702	0.900542	4.52452
AC018761.1	0	0	0	0	0	0	0	0	0	0	0	0	0	0	0	0	0	0
TRIR	0.000244812	0.000236259	0.000248919	0.000246065	0.000233652	0.000252703	0.000257188	0.000276814	0.000335082	2.03069e-05	1.29928e-05	1.33438e-05	1.19209e-05	1.1696e-05	1.07266e-05	1.31928e-05	1.66671e-05	2.47849e-05	0.195515	0.505282	4.58204
GET3	2.36422e-05	3.13178e-05	2.63448e-05	1.91614e-05	2.23091e-05	2.33168e-05	2.50891e-05	4.63433e-05	6.35669e-05	5.36069e-06	4.60597e-06	3.82305e-06	3.48806e-06	3.55173e-06	3.37375e-06	3.90088e-06	7.88375e-06	1.01843e-05	0.00430272	0.0553691	4.78003
BEST2	0	0	0	0	0	0	0	0	7.67012e-07	0	0	0	0	0	0	0	0	7.67012e-07
HOOK2	1.16395e-05	7.67312e-06	8.62697e-06	1.26894e-05	7.40669e-06	7.1147e-06	6.82054e-06	7.68268e-06	1.25189e-05	4.71647e-06	2.53348e-06	2.07365e-06	2.91841e-06	1.96152e-06	2.18417e-06	1.92933e-06	2.68479e-06	4.69578e-06	0.694136	0.849032	4.20009
AC018761.3	0	0	0	0	0	0	0	0	0	0	0	0	0	0	0	0	0	0
JUNB	0.000123768	0.000126991	0.00013366	0.000136038	0.000132983	0.000153844	0.0001715	0.000212784	0.00033154	1.28853e-05	9.37064e-06	8.67412e-06	9.35683e-06	8.32418e-06	9.63273e-06	1.25902e-05	2.07764e-05	2.44715e-05	0.00774507	0.0847098	4.87898
PRDX2	0.000151279	0.000163037	0.000158594	0.000168313	0.000140988	0.000145673	0.000132732	0.000129159	0.000167101	1.36774e-05	9.92902e-06	1.02956e-05	1.07278e-05	9.40136e-06	8.37709e-06	9.08654e-06	1.15986e-05	1.46649e-05	0.0484565	0.250271	4.34348
AC018761.2	0	2.17088e-06	4.99037e-07	1.09507e-06	3.95117e-07	1.96561e-07	5.33356e-07	0	0	0	1.29777e-06	4.99037e-07	6.61459e-07	3.95117e-07	1.96561e-07	5.33356e-07	0	0	0.475582	0.738437	3.49847
THSD8	0	0	0	0	0	0	0	0	0	0	0	0	0	0	0	0	0	0
RNASEH2A	0	9.12821e-07	0	1.12541e-06	5.63383e-07	3.56743e-07	1.87387e-06	2.19417e-06	1.4357e-06	0	6.61284e-07	0	9.37474e-07	5.63383e-07	3.56743e-07	9.49619e-07	1.26207e-06	1.01309e-06	0.135995	0.431819	5.97107
RTBDN	0	0	0	0	0	0	0	0	0	0	0	0	0	0	0	0	0	0
AC020934.1	0	0	0	0	0	0	0	0	0	0	0	0	0	0	0	0	0	0
MAST1	0	9.3667e-07	0	6.85217e-07	0	0	0	0	0	0	9.3667e-07	0	6.85217e-07	0	0	0	0	0			2.84496
DNASE2	2.65175e-05	2.84743e-05	2.78867e-05	2.62803e-05	3.17332e-05	2.43e-05	2.094e-05	2.7845e-05	3.45363e-05	6.2838e-06	4.61544e-06	4.0912e-06	4.2048e-06	4.02572e-06	3.56458e-06	3.45687e-06	4.94467e-06	6.76004e-06	0.692837	0.848192	4.42129
AC020934.2	0	0	0	0	0	0	0	0	0	0	0	0	0	0	0	0	0	0
KLF1	5.43539e-07	0	0	0	0	0	0	0	0	5.43539e-07	0	0	0	0	0	0	0	0			1
GCDH	5.79405e-05	5.66952e-05	7.66145e-05	4.7735e-05	6.05723e-05	4.87653e-05	4.81124e-05	5.2921e-05	4.41744e-05	9.31391e-06	6.3674e-06	7.65747e-06	5.68041e-06	5.78539e-06	4.94094e-06	5.9842e-06	7.46537e-06	7.76869e-06	0.028218	0.186118	4.33447
SYCE2	0	0	4.94984e-07	0	0	0	0	0	0	0	0	4.94984e-07	0	0	0	0	0	0			3
FARSA	3.65888e-05	3.51807e-05	3.33792e-05	2.67104e-05	3.89951e-05	3.10764e-05	3.59142e-05	4.53167e-05	6.08156e-05	7.45789e-06	4.91708e-06	4.5791e-06	4.65504e-06	4.4523e-06	3.78923e-06	4.72832e-06	7.1547e-06	9.45572e-06	0.0205665	0.155436	4.62385
FARSA-AS1	0	0	0	0	0	0	0	0	0	0	0	0	0	0	0	0	0	0
CALR	0.000630537	0.000609155	0.000633964	0.000651444	0.000618129	0.000618463	0.000594415	0.000599738	0.000586035	3.16631e-05	2.02062e-05	1.89187e-05	2.31909e-05	1.93796e-05	1.96989e-05	2.02371e-05	2.47992e-05	2.82632e-05	0.796361	0.899826	4.46276
AC092069.1	7.29659e-06	4.93979e-06	7.45938e-06	6.12555e-06	8.37992e-06	7.48217e-06	8.69135e-06	4.84415e-06	5.85606e-06	2.51489e-06	1.98586e-06	2.20147e-06	2.01931e-06	2.32578e-06	2.54867e-06	2.86428e-06	2.13338e-06	2.92387e-06	0.444827	0.718452	4.53544
RAD23A	5.82907e-05	5.38879e-05	6.45886e-05	6.3191e-05	5.80461e-05	5.39375e-05	6.74007e-05	6.83839e-05	9.17682e-05	9.91151e-06	6.05574e-06	6.44427e-06	6.03601e-06	5.62427e-06	4.89481e-06	7.28533e-06	8.01154e-06	1.20098e-05	0.576141	0.797418	4.60366
GADD45GIP1	8.1814e-05	7.79948e-05	6.54188e-05	7.61185e-05	7.42621e-05	7.96037e-05	7.31644e-05	7.15695e-05	0.000119354	1.05326e-05	7.78578e-06	6.20677e-06	7.43471e-06	6.68482e-06	6.94159e-06	7.12091e-06	9.43409e-06	1.29493e-05	0.65916	0.833777	4.45402
DAND5	0	0	0	0	0	0	0	0	0	0	0	0	0	0	0	0	0	0
NFIX	2.58979e-05	2.35656e-05	1.77821e-05	2.5686e-05	2.24088e-05	2.03954e-05	1.58314e-05	1.28589e-05	2.10898e-05	6.90808e-06	4.10455e-06	3.61403e-06	4.45959e-06	3.67049e-06	3.44028e-06	3.30439e-06	3.19696e-06	5.21367e-06	0.558676	0.788738	4.11873
AC138474.1	0	0	0	0	0	0	0	0	0	0	0	0	0	0	0	0	0	0
AC007787.1	0	0	0	0	0	0	0	0	0	0	0	0	0	0	0	0	0	0
LYL1	1.32871e-05	2.80423e-06	3.18612e-06	4.77188e-06	5.27877e-06	5.06157e-06	1.12435e-06	5.2317e-06	1.4295e-05	5.37818e-06	1.80623e-06	1.23677e-06	1.70638e-06	1.49194e-06	1.44618e-06	6.47889e-07	1.97311e-06	4.06285e-06	0.0341084	0.207705	3.78024
TRMT1	1.51488e-05	3.05605e-05	2.07924e-05	2.37659e-05	2.35531e-05	2.09672e-05	2.16929e-05	3.44944e-05	6.17059e-05	5.29004e-06	4.85339e-06	3.60786e-06	4.86152e-06	3.72343e-06	3.05786e-06	3.74941e-06	5.33437e-06	1.12838e-05	0.0159107	0.132129	4.73928
NACC1	1.76884e-05	1.57109e-05	1.73203e-05	1.56933e-05	1.81491e-05	1.51093e-05	1.43662e-05	2.37427e-05	1.67728e-05	5.34314e-06	3.09022e-06	3.09955e-06	3.75695e-06	2.96538e-06	2.68995e-06	3.06996e-06	5.03271e-06	4.80017e-06	0.701761	0.853944	4.61424
AC005546.1	0	0	0	0	0	0	0	0	0	0	0	0	0	0	0	0	0	0
AC011446.1	0	0	0	0	0	0	0	0	0	0	0	0	0	0	0	0	0	0
STX10	8.74083e-06	1.34223e-05	7.43521e-06	7.28851e-06	7.48185e-06	1.01766e-05	1.12453e-05	1.52799e-05	2.49574e-05	3.64958e-06	3.34253e-06	2.11248e-06	1.99805e-06	1.84053e-06	2.19456e-06	2.95715e-06	3.99527e-06	4.89904e-06	0.277602	0.594211	4.76709
IER2	0.000113964	0.000110376	0.000112511	0.000103792	0.000112802	0.000126751	0.000133558	0.000137837	0.000156733	1.21931e-05	9.08431e-06	9.74891e-06	7.92373e-06	8.12663e-06	7.73494e-06	9.50008e-06	1.05303e-05	1.59838e-05	0.00299925	0.0427773	4.67589
AC011446.3	0	0	0	0	0	0	0	0	0	0	0	0	0	0	0	0	0	0
AC011446.2	0	0	0	0	0	0	0	0	0	0	0	0	0	0	0	0	0	0
CACNA1A	1.27694e-06	7.16335e-07	7.49423e-07	1.10601e-06	4.29729e-07	1.48885e-06	3.02866e-07	1.04131e-06	0	1.27694e-06	7.16335e-07	5.32932e-07	7.82783e-07	4.29729e-07	1.12142e-06	3.02866e-07	1.04131e-06	0	0.993117	0.995944	4.34709
CCDC130	1.49408e-05	1.65077e-05	1.55114e-05	1.42829e-05	1.8247e-05	1.83345e-05	2.3619e-05	3.56315e-05	5.49404e-05	5.30335e-06	3.67832e-06	2.78626e-06	3.16256e-06	3.24786e-06	3.07512e-06	4.23709e-06	6.13371e-06	7.9931e-06	0.00483044	0.0603586	5.1138
MRI1	8.79406e-06	4.04945e-06	4.80999e-06	2.85148e-06	4.97133e-06	5.38721e-06	4.03795e-06	6.2378e-06	9.96875e-06	3.77843e-06	1.55734e-06	1.60623e-06	1.1465e-06	1.75045e-06	1.56705e-06	1.76001e-06	2.24705e-06	3.3603e-06	0.661226	0.835056	4.32863
AC008686.1	0	0	0	0	0	3.09236e-07	0	0	0	0	0	0	0	0	3.09236e-07	0	0	0			6
C19orf53	7.64926e-05	6.4144e-05	6.61872e-05	5.3672e-05	7.34891e-05	6.09251e-05	6.28884e-05	8.42452e-05	0.000115592	1.21706e-05	6.83535e-06	6.59979e-06	5.96725e-06	6.62088e-06	5.5023e-06	6.14987e-06	9.69264e-06	1.34751e-05	0.116704	0.404557	4.54799
ZSWIM4	0	1.97283e-06	5.47342e-07	2.78921e-06	1.92697e-06	2.07286e-06	0	2.3138e-06	3.96557e-06	0	1.18407e-06	4.20661e-07	1.27213e-06	1.228e-06	1.23203e-06	0	1.90405e-06	2.29998e-06	0.568022	0.7952	4.93219
AC020916.2	0	0	0	0	0	0	0	0	0	0	0	0	0	0	0	0	0	0
AC020916.1	3.24505e-05	2.07077e-05	1.50192e-05	1.98127e-05	1.79827e-05	2.70971e-05	3.38971e-05	5.19939e-05	0.000138038	9.2913e-06	3.75018e-06	3.18339e-06	3.69853e-06	3.17043e-06	3.8824e-06	5.31241e-06	7.25435e-06	1.59701e-05	1.96471e-09	1.34437e-07	5.04155
NANOS3	0	0	0	6.41488e-07	0	0	1.24541e-06	1.06213e-06	1.24222e-06	0	0	0	4.57406e-07	0	0	1.24541e-06	1.06213e-06	1.24222e-06	0.358801	0.658764	6.70759
C19orf57	0	4.18093e-07	0	2.70052e-07	0	4.27914e-07	0	7.98444e-07	0	0	4.18093e-07	0	2.70052e-07	0	4.27914e-07	0	7.98444e-07	0			5.67846
CC2D1A	1.84655e-05	2.00658e-05	1.43327e-05	1.61516e-05	1.74763e-05	1.25082e-05	2.20429e-05	2.72214e-05	3.06044e-05	4.7695e-06	3.74317e-06	2.7409e-06	3.02225e-06	3.04148e-06	2.45081e-06	4.0445e-06	6.28945e-06	7.46691e-06	0.124119	0.41442	4.72604
PODNL1	0	2.75411e-06	0	0	0	0	0	3.0606e-06	1.28828e-06	0	2.00969e-06	0	0	0	0	0	1.84035e-06	1.28828e-06	0.00184635	0.0297191	5.15812
DCAF15	9.80143e-06	2.71924e-06	4.16707e-06	4.4425e-06	6.03635e-06	9.75969e-06	6.84997e-06	8.90337e-06	1.36307e-05	3.81093e-06	1.3641e-06	1.42932e-06	1.73847e-06	1.93745e-06	2.0664e-06	2.22401e-06	3.32121e-06	3.80112e-06	0.045922	0.243366	4.81074
RFX1	5.74369e-06	9.02753e-06	1.49136e-05	1.07066e-05	1.69722e-05	1.39648e-05	1.39114e-05	1.49449e-05	1.46185e-05	3.02838e-06	2.37191e-06	2.96464e-06	2.71877e-06	3.1673e-06	2.61508e-06	3.42244e-06	3.49053e-06	3.90425e-06	0.253234	0.571917	4.96038
AC022098.4	0	5.29924e-07	0	0	0	0	0	0	0	0	5.29924e-07	0	0	0	0	0	0	0			2
RLN3	0	0	0	0	0	0	3.85378e-07	0	9.39599e-07	0	0	0	0	0	0	3.85378e-07	0	9.39599e-07			7
AC022098.2	0	0	0	0	6.59062e-07	0	0	0	0	0	0	0	0	6.59062e-07	0	0	0	0			5
IL27RA	4.39686e-06	4.23498e-06	2.89751e-06	4.23407e-06	2.70595e-06	2.20708e-06	3.79277e-06	6.19729e-06	6.14215e-06	2.55618e-06	1.5842e-06	1.12293e-06	1.94161e-06	1.12372e-06	1.03507e-06	1.42374e-06	2.66031e-06	2.84515e-06	0.729511	0.868126	4.61075
PALM3	1.05561e-05	1.4091e-05	1.39519e-05	1.57416e-05	9.90358e-06	2.05233e-05	1.03596e-05	1.30315e-05	1.48459e-05	3.48425e-06	3.22448e-06	3.13005e-06	2.86902e-06	2.07182e-06	3.04676e-06	2.89661e-06	3.27865e-06	4.60461e-06	0.0574983	0.275576	4.558
MISP3	0	0	1.57593e-06	1.20375e-06	5.20918e-07	1.6224e-06	9.67949e-07	1.28218e-06	1.64774e-06	0	0	9.23046e-07	7.05664e-07	5.20918e-07	8.42859e-07	7.0716e-07	9.06687e-07	1.17613e-06	0.613337	0.81382	5.42509
C19orf67	0	0	0	0	0	0	0	0	0	0	0	0	0	0	0	0	0	0
SAMD1	1.05182e-05	6.02835e-06	7.7032e-06	9.89028e-06	5.38436e-06	4.22171e-06	3.47017e-06	1.78932e-05	1.42318e-05	3.84828e-06	1.76047e-06	2.66893e-06	2.84235e-06	1.99358e-06	1.43274e-06	1.48163e-06	4.86524e-06	3.98777e-06	0.00224093	0.0342996	4.68341
PRKACA	3.35027e-05	3.93782e-05	3.3213e-05	2.90001e-05	3.58468e-05	4.07123e-05	4.57862e-05	3.31645e-05	3.53923e-05	6.53141e-06	5.07195e-06	4.32738e-06	4.22338e-06	4.39929e-06	5.20469e-06	6.05877e-06	5.27316e-06	7.0667e-06	0.27383	0.590618	4.60154
AC022098.3	0	0	0	0	0	0	0	0	0	0	0	0	0	0	0	0	0	0
ASF1B	0	0	6.31535e-07	5.82624e-07	0	0	0	0	0	0	0	4.46728e-07	5.82624e-07	0	0	0	0	0			3.47986
AC022098.1	1.29975e-06	1.4368e-06	1.38483e-06	0	4.01832e-07	1.28518e-06	0	4.91552e-07	2.61334e-06	1.29975e-06	1.04929e-06	9.06032e-07	0	4.01832e-07	7.45714e-07	0	4.91552e-07	1.51168e-06	0.521373	0.766801	3.489
ADGRL1	0	2.22445e-06	1.12027e-06	1.34155e-06	2.35896e-06	1.55341e-06	2.13522e-06	2.30785e-06	2.57838e-06	0	1.12272e-06	6.49744e-07	7.83539e-07	1.09835e-06	7.89058e-07	1.27216e-06	1.35268e-06	1.51267e-06	0.897312	0.947252	5.19108
AC011509.3	0	0	0	0	0	0	0	0	0	0	0	0	0	0	0	0	0	0
AC011509.2	0	0	0	0	0	0	0	0	0	0	0	0	0	0	0	0	0	0
AC011509.1	0	0	0	6.127e-07	0	0	0	0	0	0	0	0	6.127e-07	0	0	0	0	0			4
LINC01841	0	0	0	0	0	0	0	0	0	0	0	0	0	0	0	0	0	0
LINC01842	0	0	0	0	0	0	0	0	0	0	0	0	0	0	0	0	0	0
ADGRE5	6.92735e-05	6.69851e-05	6.56894e-05	6.37999e-05	7.03507e-05	7.02832e-05	7.68812e-05	0.000129219	0.000221678	1.1168e-05	7.31948e-06	7.05875e-06	7.04191e-06	6.56886e-06	6.44382e-06	9.59274e-06	1.46776e-05	2.06243e-05	2.10993e-06	8.6055e-05	4.89955
AC008569.1	0	0	0	0	0	0	0	0	0	0	0	0	0	0	0	0	0	0
DDX39A	1.63851e-05	2.16404e-05	1.90427e-05	1.42996e-05	1.48471e-05	2.02676e-05	2.4354e-05	3.30047e-05	5.20968e-05	4.69165e-06	4.10173e-06	3.3982e-06	3.00562e-06	2.7108e-06	3.35542e-06	4.22889e-06	5.3232e-06	8.13169e-06	0.00175795	0.0286233	4.90932
PKN1	4.15274e-05	3.54595e-05	3.55447e-05	2.78459e-05	3.70858e-05	3.18753e-05	3.73743e-05	4.29898e-05	9.22872e-05	7.53996e-06	5.15901e-06	4.56638e-06	4.11944e-06	4.79798e-06	4.29077e-06	5.5076e-06	6.58701e-06	1.31375e-05	0.215595	0.530159	4.53114
AC008569.2	0	0	0	0	0	0	0	0	0	0	0	0	0	0	0	0	0	0
PTGER1	0	2.06041e-06	1.00504e-06	3.48016e-07	3.23302e-07	9.30846e-07	0	2.3712e-07	0	0	1.45584e-06	1.00504e-06	3.48016e-07	3.23302e-07	7.74995e-07	0	2.3712e-07	0	0.860792	0.929014	3.59378
GIPC1	2.37852e-05	2.65097e-05	1.89117e-05	1.89842e-05	2.40746e-05	2.16527e-05	3.30078e-05	4.34072e-05	4.37669e-05	5.68628e-06	4.28443e-06	3.51329e-06	3.33568e-06	3.45853e-06	3.42917e-06	4.84756e-06	6.61903e-06	7.6729e-06	0.000784782	0.0151283	4.9354
DNAJB1	0.000251468	0.00026186	0.000205901	0.000175206	0.000153775	0.000129707	0.000133898	0.000156986	0.000191434	4.08964e-05	3.86034e-05	2.24651e-05	1.91563e-05	1.03386e-05	8.78647e-06	9.57663e-06	1.22975e-05	1.99197e-05	0.0361338	0.214767	3.97195
TECR	8.5671e-05	0.000105126	0.000110844	0.000100893	8.88086e-05	8.56372e-05	0.000111395	0.000119445	0.000135701	1.13147e-05	8.63907e-06	8.57685e-06	8.22921e-06	6.89205e-06	7.0808e-06	9.14166e-06	1.15434e-05	1.39834e-05	0.0233533	0.167769	4.61145
NDUFB7	0.000223886	0.000213142	0.000224939	0.000199461	0.000214234	0.000227132	0.000212575	0.000223475	0.000261015	2.22418e-05	1.15173e-05	1.27864e-05	1.31756e-05	1.08794e-05	1.1409e-05	1.24646e-05	1.55975e-05	1.74594e-05	0.350581	0.652644	4.5045
CLEC17A	0	0	0	0	0	0	0	0	0	0	0	0	0	0	0	0	0	0
ADGRE3	0	0	0	0	0	4.25654e-07	0	0	0	0	0	0	0	0	4.25654e-07	0	0	0			6
ZNF333	3.60962e-06	1.34224e-06	7.15216e-07	1.79618e-06	1.02426e-06	2.43742e-06	3.08697e-06	5.02734e-06	6.64119e-06	2.18434e-06	7.89124e-07	5.29394e-07	8.9982e-07	5.61006e-07	1.12874e-06	1.28107e-06	2.18865e-06	2.72892e-06	0.309375	0.62232	5.10513
ADGRE2	3.4153e-06	5.3931e-06	1.17072e-05	9.57646e-06	9.52334e-06	4.84204e-06	8.31985e-06	1.0825e-05	9.93747e-06	1.72146e-06	2.16387e-06	2.64212e-06	2.11668e-06	2.32671e-06	1.55085e-06	2.44427e-06	2.91259e-06	3.37147e-06	0.091527	0.357748	4.86047
OR7C1	0	0	0	0	0	0	0	0	0	0	0	0	0	0	0	0	0	0
OR7A5	0	0	0	0	0	0	0	0	0	0	0	0	0	0	0	0	0	0
OR7A10	0	0	0	0	0	0	0	0	0	0	0	0	0	0	0	0	0	0
OR7A17	0	0	0	0	0	0	0	0	0	0	0	0	0	0	0	0	0	0
OR7C2	0	0	0	0	0	0	0	0	0	0	0	0	0	0	0	0	0	0
SLC1A6	0	0	0	0	0	0	0	0	0	0	0	0	0	0	0	0	0	0
CCDC105	0	0	0	0	0	0	0	0	0	0	0	0	0	0	0	0	0	0
CASP14	0	0	0	0	0	0	0	0	0	0	0	0	0	0	0	0	0	0
OR1I1	0	0	0	7.86007e-07	0	0	0	0	0	0	0	0	7.86007e-07	0	0	0	0	0			4
SYDE1	6.73852e-07	4.67606e-06	3.67635e-06	7.10557e-06	6.53096e-06	6.04502e-06	1.0037e-05	1.04832e-05	2.57721e-05	6.73852e-07	1.86907e-06	1.76213e-06	2.25475e-06	2.03023e-06	1.91398e-06	2.69206e-06	3.15686e-06	6.91106e-06	0.0496317	0.253736	5.53601
ILVBL	4.73822e-05	5.42655e-05	5.87755e-05	5.14056e-05	5.64126e-05	5.47528e-05	6.33361e-05	5.48632e-05	5.72662e-05	7.76072e-06	5.55738e-06	5.70264e-06	5.48297e-06	5.6509e-06	5.21137e-06	6.64155e-06	6.48552e-06	7.99771e-06	0.649975	0.829941	4.60274
AC003956.1	0	0	0	0	4.21978e-07	1.86089e-07	0	0	0	0	0	0	0	4.21978e-07	1.86089e-07	0	0	0			5.30603
NOTCH3	3.32032e-06	5.22647e-06	6.76103e-06	9.05771e-06	8.15098e-06	8.82342e-06	1.50477e-05	4.72774e-05	6.64942e-05	1.99902e-06	1.89776e-06	2.0287e-06	2.59471e-06	2.34191e-06	2.04591e-06	3.60081e-06	7.84369e-06	1.25208e-05	1.18236e-18	2.30337e-16	6.24642
AC004257.1	0	0	0	0	0	0	0	0	0	0	0	0	0	0	0	0	0	0
EPHX3	0	0	0	0	5.26569e-07	0	7.38526e-07	1.36978e-06	9.99632e-07	0	0	0	0	5.26569e-07	0	7.38526e-07	9.77552e-07	9.99632e-07	0.131268	0.425209	7.12017
BRD4	5.29117e-05	3.99297e-05	4.92041e-05	5.03166e-05	4.61475e-05	4.56441e-05	4.24059e-05	3.58449e-05	7.0141e-05	9.02029e-06	5.11961e-06	6.08519e-06	6.10635e-06	5.30715e-06	5.71157e-06	6.36651e-06	6.0081e-06	1.02057e-05	0.592815	0.804045	4.33177
AC005776.2	0	0	0	0	0	0	0	0	0	0	0	0	0	0	0	0	0	0
AKAP8	2.59032e-05	2.00329e-05	1.2832e-05	1.28088e-05	1.37554e-05	1.94523e-05	1.72534e-05	1.85021e-05	2.50623e-05	6.55331e-06	3.71042e-06	2.57783e-06	2.97141e-06	2.6688e-06	3.09336e-06	3.82273e-06	3.85338e-06	5.80399e-06	0.0552041	0.269726	4.34027
AC005785.1	0	0	0	0	0	0	0	1.11625e-06	0	0	0	0	0	0	0	0	1.11625e-06	0	0.1572	0.45652	8
AKAP8L	1.75279e-05	1.83089e-05	1.03619e-05	1.48669e-05	1.14781e-05	7.21703e-06	1.40775e-05	1.47394e-05	1.64598e-05	6.75405e-06	3.75019e-06	2.2423e-06	3.1857e-06	3.34651e-06	1.85725e-06	2.76476e-06	3.7533e-06	4.23923e-06	0.110799	0.39414	4.25363
WIZ	1.89681e-05	9.2003e-06	7.07171e-06	1.64381e-05	1.26384e-05	1.30995e-05	1.33135e-05	2.10828e-05	2.44979e-05	4.91184e-06	2.43819e-06	2.03132e-06	3.32508e-06	2.56299e-06	2.38538e-06	2.86665e-06	4.601e-06	5.5263e-06	0.016591	0.135733	4.72203
RASAL3	7.56984e-06	4.1363e-06	7.95873e-06	3.91777e-06	7.81743e-06	5.77688e-06	8.30757e-06	1.59897e-05	3.2008e-05	3.97992e-06	1.81427e-06	2.71401e-06	1.46914e-06	2.24343e-06	1.59727e-06	2.63201e-06	3.93885e-06	6.27295e-06	0.00849689	0.0866649	5.12749
PGLYRP2	0.000103257	0.000125239	0.00011626	0.000129219	0.000141924	0.000131433	0.000129817	0.000144667	0.000101446	1.34336e-05	9.4518e-06	8.38209e-06	8.81e-06	9.7379e-06	7.80258e-06	9.18923e-06	1.08975e-05	1.35051e-05	0.114739	0.402193	4.68153
CYP4F22	3.64066e-06	4.73839e-06	4.61866e-06	5.52106e-06	3.55266e-06	6.98638e-06	5.8478e-06	9.63133e-06	1.60326e-05	2.12748e-06	1.7858e-06	1.45602e-06	1.7575e-06	1.4609e-06	1.70993e-06	1.74926e-06	2.64825e-06	6.05479e-06	0.0920579	0.359017	5.09071
AC093072.1	0	0	0	0	0	0	0	0	0	0	0	0	0	0	0	0	0	0
CYP4F8	0	0	0	0	0	6.42145e-07	0	0	0	0	0	0	0	0	6.42145e-07	0	0	0			6
CYP4F3	0.000116891	0.000127664	0.000112962	0.000119633	9.40607e-05	9.23078e-05	8.53033e-05	7.72252e-05	6.18989e-05	1.1707e-05	1.10036e-05	8.10832e-06	8.91621e-06	6.90378e-06	6.67652e-06	8.91074e-06	7.68922e-06	9.26832e-06	0.000110062	0.00279527	4.15075
CYP4F12	3.8312e-05	3.80158e-05	3.20046e-05	2.47551e-05	2.98907e-05	2.20859e-05	2.24783e-05	1.84912e-05	1.58981e-05	8.68669e-06	5.58625e-06	4.3849e-06	3.75214e-06	3.99407e-06	3.52294e-06	4.81809e-06	4.02173e-06	4.51705e-06	0.00448657	0.0571925	3.96678
OR10H2	0	0	0	0	0	0	0	0	0	0	0	0	0	0	0	0	0	0
OR10H3	0	0	0	0	0	0	0	0	0	0	0	0	0	0	0	0	0	0
AC004597.1	0	0	0	0	0	0	0	0	0	0	0	0	0	0	0	0	0	0
OR10H5	0	0	0	0	0	0	0	0	0	0	0	0	0	0	0	0	0	0
OR10H1	0	0	0	0	0	0	0	0	1.40095e-06	0	0	0	0	0	0	0	0	1.00084e-06
LINC01764	0	0	2.2295e-07	0	0	0	0	1.79758e-06	0	0	0	2.2295e-07	0	0	0	0	1.43496e-06	0	0.0390126	0.222762	7.44829
UCA1	8.49139e-07	4.54469e-07	2.63369e-07	3.32401e-07	1.48718e-06	1.45204e-06	1.60366e-06	1.21809e-06	6.6458e-06	8.49139e-07	4.54469e-07	2.63369e-07	3.32401e-07	7.54281e-07	7.65602e-07	9.67016e-07	9.60034e-07	4.35219e-06	0.784466	0.893632	5.35175
CYP4F2	6.70283e-05	7.05109e-05	5.4429e-05	5.7293e-05	4.75519e-05	5.21452e-05	4.81805e-05	4.11729e-05	3.25329e-05	8.84033e-06	6.79553e-06	5.47965e-06	6.10349e-06	4.73366e-06	5.20619e-06	5.1966e-06	5.59091e-06	6.34924e-06	0.00983303	0.0949417	4.14725
CYP4F11	7.09762e-05	6.94289e-05	5.56468e-05	5.99701e-05	5.41132e-05	5.0659e-05	4.95164e-05	4.43146e-05	4.50898e-05	1.03226e-05	6.72822e-06	5.37249e-06	6.0838e-06	5.13237e-06	5.21373e-06	5.99638e-06	6.14123e-06	7.17962e-06	0.0189592	0.147878	4.16234
OR10H4	0	0	0	0	0	0	0	0	0	0	0	0	0	0	0	0	0	0
LINC00661	0	0	0	0	0	0	0	0	0	0	0	0	0	0	0	0	0	0
LINC00905	0	0	0	0	0	0	0	0	0	0	0	0	0	0	0	0	0	0
LINC01855	0	0	0	0	0	0	0	0	0	0	0	0	0	0	0	0	0	0
TPM4	3.41834e-05	1.68061e-05	1.90532e-05	2.06558e-05	2.02687e-05	2.02793e-05	1.95181e-05	2.36804e-05	5.82426e-05	7.92834e-06	3.91701e-06	3.8103e-06	3.66669e-06	3.93531e-06	3.15364e-06	3.6296e-06	4.48976e-06	9.63419e-06	0.273271	0.589896	4.33757
AC008894.1	0	0	0	0	0	0	0	0	0	0	0	0	0	0	0	0	0	0
RAB8A	2.26687e-05	2.64109e-05	3.80782e-05	2.82407e-05	3.59229e-05	3.28243e-05	2.69321e-05	3.13621e-05	5.21418e-05	5.27877e-06	4.18148e-06	5.14328e-06	4.15425e-06	4.18075e-06	4.32863e-06	4.17461e-06	5.10124e-06	1.04709e-05	0.47305	0.737014	4.61421
AC008894.2	0	4.57936e-07	0	0	0	0	0	0	0	0	4.57936e-07	0	0	0	0	0	0	0			2
HSH2D	2.43386e-06	2.8895e-07	1.19166e-06	9.37357e-07	3.05636e-06	1.57503e-06	0	3.82439e-06	1.2851e-05	2.43386e-06	2.8895e-07	8.60293e-07	5.53652e-07	1.40565e-06	7.19288e-07	0	1.81346e-06	4.50257e-06	0.18023	0.486775	4.93426
CIB3	0	0	0	0	0	0	0	0	0	0	0	0	0	0	0	0	0	0
FAM32A	4.79972e-05	4.74046e-05	4.75055e-05	5.36812e-05	4.9972e-05	4.53535e-05	4.94145e-05	4.2025e-05	4.04065e-05	8.75047e-06	5.72938e-06	5.54335e-06	6.277e-06	5.70846e-06	4.9314e-06	5.7774e-06	6.63399e-06	7.12249e-06	0.983028	0.990264	4.44532
AC020911.1	0	0	0	0	0	0	0	0	0	0	0	0	0	0	0	0	0	0
AC020911.3	0	0	0	0	0	0	0	0	0	0	0	0	0	0	0	0	0	0
AP1M1	4.21466e-05	4.20034e-05	3.62908e-05	2.98366e-05	2.74395e-05	4.01708e-05	3.68965e-05	4.37769e-05	4.8991e-05	8.58461e-06	5.50585e-06	4.93196e-06	4.24276e-06	3.69529e-06	4.83879e-06	5.18403e-06	6.19945e-06	7.28489e-06	0.0516547	0.259512	4.49183
AC020911.2	0	0	0	0	0	0	0	0	0	0	0	0	0	0	0	0	0	0
KLF2	7.48301e-05	5.45599e-05	4.6341e-05	4.56929e-05	3.65012e-05	3.50564e-05	5.63323e-05	5.03811e-05	0.000157936	1.26799e-05	6.51286e-06	6.11729e-06	5.95947e-06	4.53024e-06	4.01355e-06	7.32875e-06	7.54911e-06	1.77805e-05	0.00542887	0.0655558	4.24315
AC020917.3	0	0	0	0	0	0	0	0	0	0	0	0	0	0	0	0	0	0
EPS15L1	3.70862e-06	4.88482e-06	8.04594e-06	6.99481e-06	5.15312e-06	7.43685e-06	2.91854e-06	5.71544e-06	5.32466e-06	2.13845e-06	1.65051e-06	2.53193e-06	2.7115e-06	1.79669e-06	2.12299e-06	1.48113e-06	2.41535e-06	2.51848e-06	0.840726	0.920091	4.5061
AC020917.2	0	0	0	0	0	0	0	0	0	0	0	0	0	0	0	0	0	0
CALR3	0	0	0	0	0	0	0	0	0	0	0	0	0	0	0	0	0	0
C19orf44	0	1.68601e-06	2.96034e-06	2.29418e-06	4.41997e-06	2.29752e-06	3.35356e-06	1.13292e-06	4.47379e-06	0	8.43694e-07	1.29629e-06	1.06065e-06	1.52389e-06	9.91084e-07	1.50915e-06	8.26408e-07	1.8397e-06	0.769272	0.887559	4.95208
CHERP	9.37174e-06	8.79182e-06	1.08533e-05	8.96357e-06	1.18036e-05	1.03869e-05	8.3054e-06	1.05194e-05	1.37198e-05	3.18606e-06	2.13043e-06	2.29652e-06	2.21116e-06	2.61415e-06	2.26028e-06	3.12171e-06	2.86287e-06	3.78214e-06	0.877441	0.937753	4.54457
AC008764.6	5.53408e-07	0	0	0	1.681e-06	0	3.37311e-07	0	0	5.53408e-07	0	0	0	1.26787e-06	0	3.37311e-07	0	0	0.25553	0.574089	4.40156
SLC35E1	2.14454e-05	2.1304e-05	1.73628e-05	1.7809e-05	2.28717e-05	2.15485e-05	1.59443e-05	2.14754e-05	1.72754e-05	5.87077e-06	3.69417e-06	3.41438e-06	3.57192e-06	3.53683e-06	3.51607e-06	3.00664e-06	4.26873e-06	5.3078e-06	0.670386	0.83933	4.47193
AC008764.3	0	0	0	0	0	0	0	0	0	0	0	0	0	0	0	0	0	0
AC008764.5	0	0	0	0	0	0	0	0	0	0	0	0	0	0	0	0	0	0
AC008764.8	9.89796e-07	0	2.91063e-07	0	0	0	7.38526e-07	0	1.02271e-06	9.89796e-07	0	2.91063e-07	0	0	0	7.38526e-07	0	1.02271e-06			3.48258
MED26	4.7424e-06	3.33974e-06	2.80986e-06	5.03164e-06	4.95859e-06	3.58083e-06	6.28456e-06	2.80635e-06	3.96638e-06	4.11367e-06	1.60602e-06	1.32697e-06	1.83076e-06	1.62152e-06	1.28345e-06	1.98979e-06	1.43226e-06	2.22188e-06	0.573012	0.797196	4.55084
AC008764.7	0	0	0	0	0	0	0	0	0	0	0	0	0	0	0	0	0	0
AC008764.2	0	0	0	0	0	0	0	0	0	0	0	0	0	0	0	0	0	0
AC024075.3	0	0	0	0	0	0	0	0	0	0	0	0	0	0	0	0	0	0
SMIM7	3.55608e-05	4.82001e-05	3.78722e-05	3.89987e-05	4.32762e-05	4.00761e-05	4.09739e-05	3.57086e-05	4.47984e-05	6.23282e-06	6.51783e-06	4.66469e-06	4.49547e-06	4.93e-06	4.16272e-06	5.41323e-06	5.80043e-06	9.27694e-06	0.973259	0.98564	4.46225
AC024075.2	2.53467e-06	4.77967e-06	2.74789e-06	2.64327e-06	2.62045e-06	4.80883e-07	1.83357e-06	2.53089e-06	7.18462e-06	1.82541e-06	1.92937e-06	1.14621e-06	1.12154e-06	1.18511e-06	3.39746e-07	1.17036e-06	1.15799e-06	3.38388e-06	0.520521	0.766093	3.96506
AC024075.1	0	0	0	0	0	5.51798e-07	0	0	0	0	0	0	0	0	5.51798e-07	0	0	0			6
TMEM38A	5.4105e-06	3.99553e-06	2.84685e-06	4.43783e-06	5.81372e-06	2.99948e-06	2.49684e-06	2.27276e-06	3.60022e-06	3.43114e-06	2.04048e-06	1.30172e-06	1.69639e-06	1.89455e-06	1.15463e-06	1.38795e-06	1.36777e-06	1.83058e-06	0.776136	0.890585	4.04376
NWD1	0	0	0	0	0	0	0	0	0	0	0	0	0	0	0	0	0	0
AC008737.3	0	0	0	0	0	0	0	0	0	0	0	0	0	0	0	0	0	0
SIN3B	9.89614e-06	4.57523e-06	8.33313e-06	8.40209e-06	5.73349e-06	1.20458e-05	7.71416e-06	1.83965e-05	2.37155e-05	4.63412e-06	1.60098e-06	2.54056e-06	2.13173e-06	1.53502e-06	2.59353e-06	2.17883e-06	5.27164e-06	6.26787e-06	0.0898416	0.354403	5.05706
AC008737.1	0	0	0	0	0	0	0	0	0	0	0	0	0	0	0	0	0	0
F2RL3	0	2.62688e-06	2.23982e-07	2.21001e-07	1.14289e-06	0	3.56328e-07	1.59565e-06	7.4062e-07	0	1.5608e-06	2.23982e-07	2.21001e-07	8.14836e-07	0	3.56328e-07	1.14711e-06	7.4062e-07	0.428018	0.707541	4.50541
CPAMD8	4.05503e-06	4.29174e-07	6.67932e-07	1.81329e-06	1.98644e-06	1.46761e-06	1.20532e-06	3.89029e-06	5.42356e-06	2.32938e-06	4.29174e-07	4.96529e-07	9.31184e-07	1.04205e-06	9.75496e-07	7.10606e-07	2.03784e-06	3.0006e-06	0.287921	0.604645	4.67079
AC020908.2	0	0	0	0	0	0	0	0	0	0	0	0	0	0	0	0	0	0
HAUS8	3.39943e-06	3.54067e-06	3.37586e-06	3.22136e-06	2.88073e-06	7.73226e-06	2.07242e-06	2.18921e-06	9.18258e-06	2.03319e-06	1.58635e-06	1.32213e-06	1.22847e-06	1.22042e-06	1.97853e-06	1.63826e-06	1.55604e-06	3.67637e-06	0.0625524	0.288044	4.44572
AC020908.1	0	0	0	0	0	0	0	0	0	0	0	0	0	0	0	0	0	0
MYO9B	4.19235e-05	2.90334e-05	3.03965e-05	3.69431e-05	3.87721e-05	3.54931e-05	3.34114e-05	6.37204e-05	8.87508e-05	7.91729e-06	4.56787e-06	4.22059e-06	5.35199e-06	4.46439e-06	4.32341e-06	4.63082e-06	7.98476e-06	1.13099e-05	7.46067e-05	0.00197666	4.80932
AC020908.3	0	0	0	0	0	0	0	0	0	0	0	0	0	0	0	0	0	0
AC020913.1	0	0	0	0	0	0	0	0	0	0	0	0	0	0	0	0	0	0
AC020913.3	0	0	0	0	0	0	0	0	0	0	0	0	0	0	0	0	0	0
AC020913.2	0	0	0	0	0	0	0	0	0	0	0	0	0	0	0	0	0	0
USE1	2.01791e-05	1.88195e-05	2.02924e-05	1.60516e-05	2.34681e-05	1.70977e-05	2.47588e-05	2.67072e-05	2.10608e-05	5.40932e-06	3.12532e-06	3.93587e-06	3.18216e-06	3.8009e-06	3.13608e-06	4.53795e-06	5.39233e-06	5.74509e-06	0.367323	0.664396	4.71875
OCEL1	2.51179e-05	2.01551e-05	3.20552e-05	2.65706e-05	2.34021e-05	2.10852e-05	2.28053e-05	2.40204e-05	2.64691e-05	6.53991e-06	3.40325e-06	4.02394e-06	4.31637e-06	3.37541e-06	3.02865e-06	3.82539e-06	4.54245e-06	6.53815e-06	0.503425	0.757007	4.42185
NR2F6	6.85818e-05	6.91249e-05	5.14528e-05	5.94751e-05	6.07721e-05	5.62496e-05	6.41996e-05	6.49588e-05	6.4763e-05	9.98302e-06	6.87001e-06	5.07753e-06	6.29677e-06	5.83286e-06	5.30063e-06	6.57356e-06	7.30475e-06	9.56277e-06	0.181294	0.487742	4.46534
USHBP1	2.03388e-06	4.52097e-06	3.69405e-06	3.31313e-06	1.87358e-06	3.71543e-06	4.39142e-06	9.20703e-06	1.12759e-05	2.03388e-06	2.24568e-06	1.36974e-06	1.67051e-06	8.48419e-07	1.50211e-06	1.85791e-06	2.81834e-06	3.72001e-06	0.0071434	0.0798161	5.23572
BABAM1	4.03482e-05	3.67058e-05	3.98236e-05	3.84103e-05	2.49694e-05	4.18541e-05	3.44704e-05	2.90842e-05	5.32289e-05	9.34272e-06	4.87842e-06	4.75457e-06	5.15157e-06	3.74738e-06	4.94987e-06	4.88173e-06	4.41982e-06	8.82084e-06	0.107697	0.38989	4.32957
ANKLE1	0	0	0	5.10438e-07	0	0	0	0	0	0	0	0	5.10438e-07	0	0	0	0	0			4
ABHD8	6.96697e-06	9.41323e-06	7.8394e-06	9.55062e-06	1.01062e-05	8.28753e-06	5.53613e-06	8.81631e-06	5.45814e-06	2.93347e-06	2.72356e-06	2.16901e-06	2.36901e-06	2.48923e-06	1.94635e-06	1.75649e-06	2.93079e-06	2.52418e-06	0.99441	0.996577	4.46587
MRPL34	7.81577e-05	6.27892e-05	5.88468e-05	6.65092e-05	5.3292e-05	6.25978e-05	5.56744e-05	6.62407e-05	6.06442e-05	1.00302e-05	6.24633e-06	5.5628e-06	6.30111e-06	5.42769e-06	5.77387e-06	5.77253e-06	7.77753e-06	8.31086e-06	0.0755326	0.320277	4.38003
AC010463.3	0	0	0	0	0	0	0	0	0	0	0	0	0	0	0	0	0	0
DDA1	1.33038e-05	1.57677e-05	2.31347e-05	1.9668e-05	1.67903e-05	1.7317e-05	2.07641e-05	2.14492e-05	2.57488e-05	4.24739e-06	3.18893e-06	3.93107e-06	3.89661e-06	3.27182e-06	2.91788e-06	3.90799e-06	4.34216e-06	5.87163e-06	0.557199	0.787862	4.70807
ANO8	0	1.49532e-06	3.6656e-06	1.22828e-06	3.25311e-06	1.52412e-06	1.20454e-06	8.84639e-07	2.09187e-06	0	8.92657e-07	1.85568e-06	7.71736e-07	1.219e-06	9.25121e-07	9.27923e-07	8.84639e-07	1.48191e-06	0.4033	0.690972	4.51278
GTPBP3	7.12299e-06	2.75773e-06	7.31382e-06	8.22681e-06	4.18174e-06	3.13162e-06	8.47303e-06	7.64117e-06	1.28576e-05	3.2641e-06	1.31533e-06	2.0154e-06	2.36317e-06	1.60689e-06	1.24706e-06	2.3372e-06	2.47935e-06	4.37674e-06	0.0974552	0.368793	4.6598
PLVAP	5.05001e-06	4.23154e-06	3.2653e-06	6.89533e-06	9.19491e-06	1.02767e-05	1.80365e-05	1.98394e-05	4.35851e-05	2.53346e-06	1.71442e-06	1.5685e-06	2.29699e-06	2.50588e-06	2.54133e-06	3.69161e-06	4.26811e-06	7.43405e-06	2.77824e-08	1.63719e-06	5.77546
AC010463.2	0	0	0	0	0	0	0	0	0	0	0	0	0	0	0	0	0	0
CCDC194	0	4.57936e-07	0	0	0	0	0	0	0	0	4.57936e-07	0	0	0	0	0	0	0			2
BST2	0.000315639	0.000353806	0.000333729	0.000316218	0.00029681	0.000308632	0.000325093	0.000312235	0.000359886	2.21468e-05	1.67391e-05	1.52192e-05	1.56461e-05	1.36078e-05	1.35984e-05	1.62326e-05	1.66668e-05	2.31138e-05	0.131845	0.426094	4.44885
BISPR	7.9552e-07	3.82648e-06	5.05782e-06	2.54224e-06	2.88002e-06	1.57908e-06	1.7299e-06	2.49625e-06	6.23486e-06	7.9552e-07	1.70776e-06	1.90927e-06	1.09509e-06	1.24816e-06	1.02611e-06	9.18744e-07	1.47481e-06	3.14523e-06	0.645767	0.82916	4.29251
MVB12A	2.14699e-05	1.36652e-05	1.5274e-05	1.55902e-05	2.03464e-05	2.33744e-05	2.06737e-05	3.22307e-05	5.68721e-05	5.83541e-06	3.75442e-06	3.03515e-06	2.74633e-06	3.61011e-06	3.83779e-06	3.61823e-06	5.52607e-06	9.32052e-06	0.00269011	0.039075	4.92867
AC010319.4	0	0	0	0	0	0	0	0	0	0	0	0	0	0	0	0	0	0
AC010319.3	0	0	0	0	0	0	0	0	0	0	0	0	0	0	0	0	0	0
TMEM221	0	0	0	0	5.65288e-07	0	0	0	0	0	0	0	0	5.65288e-07	0	0	0	0			5
AC010319.5	0	0	0	0	0	0	0	0	0	0	0	0	0	0	0	0	0	0
NXNL1	0	0	0	0	0	0	0	0	0	0	0	0	0	0	0	0	0	0
SLC27A1	1.08725e-05	1.16201e-05	1.45901e-05	1.49612e-05	2.50629e-05	1.38245e-05	1.50176e-05	2.40913e-05	3.63049e-05	3.85897e-06	2.99057e-06	2.51441e-06	3.24822e-06	4.21162e-06	2.61997e-06	3.20736e-06	4.92951e-06	7.5962e-06	0.0336128	0.205993	4.95111
AC010618.3	0	0	0	4.34926e-07	0	0	1.74576e-06	0	0	0	0	0	4.34926e-07	0	0	1.27891e-06	0	0	0.164015	0.465928	6.40167
PGLS	5.32336e-05	4.91811e-05	4.96014e-05	4.53477e-05	5.40074e-05	5.50576e-05	6.18332e-05	7.36786e-05	0.000113512	1.02015e-05	5.47707e-06	5.68636e-06	5.33152e-06	5.17079e-06	5.4908e-06	6.9348e-06	8.35607e-06	1.28707e-05	0.00703252	0.0787899	4.7618
AC010618.2	0	0	0	0	0	0	0	0	0	0	0	0	0	0	0	0	0	0
NIBAN3	0	8.52285e-07	3.57248e-07	1.29073e-06	1.64345e-06	0	0	0	2.24932e-06	0	8.52285e-07	3.57248e-07	1.29073e-06	1.10842e-06	0	0	0	1.65218e-06	0.477031	0.739522	3.89903
COLGALT1	4.39935e-05	3.9452e-05	5.07562e-05	4.3909e-05	4.32484e-05	5.17132e-05	4.73038e-05	6.89168e-05	7.80493e-05	7.83086e-06	4.96583e-06	5.44241e-06	5.1664e-06	4.88718e-06	5.48618e-06	6.23872e-06	8.83913e-06	1.02932e-05	0.047818	0.248141	4.77734
UNC13A	0	0	0	0	4.56532e-07	0	0	0	0	0	0	0	0	4.56532e-07	0	0	0	0			5
AC008761.2	0	0	0	0	0	0	0	0	0	0	0	0	0	0	0	0	0	0
MAP1S	1.39341e-05	1.27152e-05	1.08284e-05	9.20531e-06	1.11821e-05	8.66662e-06	1.42955e-05	2.03619e-05	4.45442e-05	4.30067e-06	2.51152e-06	3.17312e-06	2.29033e-06	2.87873e-06	2.07106e-06	2.89193e-06	4.39538e-06	8.01339e-06	0.00691444	0.0780331	4.7391
AC008761.1	0	0	0	0	0	0	0	0	0	0	0	0	0	0	0	0	0	0
FCHO1	0	4.5845e-07	1.20534e-06	4.24304e-07	4.71207e-07	6.0883e-07	1.86426e-06	3.55226e-06	9.06681e-06	0	4.5845e-07	8.60147e-07	4.24304e-07	4.71207e-07	4.31329e-07	1.16502e-06	1.67434e-06	4.15034e-06	0.0460354	0.243702	6.25617
B3GNT3	0	8.74548e-07	1.33961e-06	3.77229e-07	1.0781e-06	1.87203e-06	4.79463e-06	1.92836e-06	1.1276e-05	0	6.2604e-07	1.03127e-06	3.77229e-07	7.86333e-07	1.18674e-06	1.92759e-06	1.36261e-06	4.91036e-06	0.0732269	0.314299	5.94307
INSL3	0	9.61346e-07	2.24532e-07	7.55727e-07	3.23065e-07	1.11055e-06	6.0855e-07	0	2.46566e-06	0	9.61346e-07	2.24532e-07	5.343e-07	3.23065e-07	8.07963e-07	6.0855e-07	0	1.77203e-06	0.952508	0.974078	4.55791
JAK3	4.80626e-06	9.74094e-06	1.04972e-05	1.71245e-05	1.51425e-05	1.78962e-05	2.94111e-05	2.83539e-05	4.26742e-05	2.18338e-06	2.53337e-06	2.71727e-06	3.77759e-06	2.81138e-06	3.24293e-06	5.2998e-06	5.33803e-06	7.11238e-06	0.000100353	0.00258036	5.56563
RPL18A	0.000541353	0.000545498	0.000542031	0.000559237	0.000615432	0.000638665	0.000751793	0.000967984	0.00159369	3.48666e-05	2.26921e-05	2.12335e-05	2.07058e-05	2.30549e-05	2.14482e-05	3.22167e-05	5.85227e-05	6.64321e-05	2.36875e-13	2.70511e-11	4.9227
SLC5A5	0	0	0	0	0	0	4.55437e-07	0	0	0	0	0	0	0	0	4.55437e-07	0	0			7
CCDC124	2.67815e-05	3.79187e-05	4.09929e-05	4.7495e-05	4.05312e-05	3.98564e-05	4.96818e-05	5.94047e-05	9.28437e-05	5.73872e-06	5.02026e-06	4.94786e-06	5.70107e-06	4.6839e-06	4.10984e-06	5.72631e-06	7.35179e-06	1.09397e-05	0.0361264	0.214767	4.9039
KCNN1	0	0	0	0	0	0	0	0	0	0	0	0	0	0	0	0	0	0
ARRDC2	2.75628e-05	1.94087e-05	2.63051e-05	2.09798e-05	2.93365e-05	4.42896e-05	4.06599e-05	7.27832e-05	0.00011986	6.5981e-06	3.81251e-06	4.07163e-06	3.91174e-06	4.11054e-06	5.07098e-06	6.11959e-06	9.5969e-06	1.36764e-05	2.74127e-13	3.10909e-11	5.36218
IL12RB1	4.76466e-06	1.87569e-06	1.84214e-06	3.11011e-06	3.47519e-06	2.77511e-06	4.54087e-06	2.62073e-06	9.83635e-06	3.35751e-06	1.17413e-06	9.49769e-07	1.44049e-06	1.42735e-06	1.00396e-06	2.32525e-06	1.38674e-06	3.33468e-06	0.958847	0.977681	4.52964
MAST3	1.0639e-05	1.47277e-05	7.74248e-06	1.50036e-05	1.52388e-05	2.00495e-05	1.52978e-05	2.66564e-05	1.10975e-05	3.37927e-06	3.02349e-06	1.94683e-06	3.55367e-06	3.0358e-06	3.20047e-06	3.0487e-06	5.19084e-06	3.50799e-06	0.0126641	0.112885	5.10679
AC007192.2	0	1.01702e-06	0	1.44749e-06	0	0	0	0	0	0	7.80395e-07	0	1.44749e-06	0	0	0	0	0	0.149774	0.450001	3.17467
PIK3R2	1.44298e-05	1.23544e-05	1.41939e-05	8.74274e-06	1.12152e-05	1.2069e-05	5.40834e-06	8.67046e-06	1.12442e-05	4.45721e-06	3.10368e-06	2.85169e-06	2.02268e-06	2.35067e-06	2.81161e-06	1.75118e-06	2.68848e-06	3.62341e-06	0.231515	0.549743	4.04671
IFI30	0.000120193	9.27635e-05	0.000106567	0.000101902	0.000102446	9.8922e-05	9.96651e-05	0.00011508	0.00012055	1.56873e-05	7.44635e-06	7.66416e-06	8.09849e-06	7.56088e-06	7.66241e-06	8.57323e-06	9.80479e-06	1.29383e-05	0.333723	0.641043	4.48587
MPV17L2	1.11616e-05	3.66416e-06	4.9067e-06	4.89364e-06	8.45663e-06	6.50395e-06	8.58605e-06	8.0552e-06	6.1637e-06	3.60668e-06	1.45336e-06	1.52018e-06	1.72826e-06	2.33332e-06	1.75895e-06	2.56192e-06	2.97181e-06	2.39226e-06	0.244591	0.564249	4.59977
RAB3A	0	2.20993e-07	6.39865e-07	7.71494e-07	2.57753e-07	6.64859e-07	1.199e-06	4.12396e-07	0	0	2.20993e-07	6.39865e-07	7.71494e-07	2.57753e-07	4.87976e-07	1.199e-06	4.12396e-07	0	0.993897	0.996348	5.38063
AC005759.1	0	0	0	0	0	0	0	0	0	0	0	0	0	0	0	0	0	0
PDE4C	0	1.4174e-06	0	3.68716e-07	0	0	4.85436e-07	0	4.05379e-06	0	1.00943e-06	0	3.68716e-07	0	0	4.85436e-07	0	2.02539e-06	0.296141	0.61123	3.39315
AC008397.1	0	0	0	0	0	0	0	0	0	0	0	0	0	0	0	0	0	0
IQCN	8.17795e-06	3.48851e-06	1.90939e-06	1.19217e-06	2.98285e-06	2.85763e-06	2.78669e-06	5.79947e-06	4.36297e-06	3.69686e-06	1.57271e-06	8.34167e-07	5.99326e-07	1.08852e-06	1.10355e-06	1.14959e-06	2.27689e-06	2.27972e-06	0.478957	0.741567	4.23414
JUND	0.000528206	0.000416048	0.000394805	0.000429449	0.000442681	0.000438728	0.000431357	0.000506998	0.000678799	3.17312e-05	1.82508e-05	1.56175e-05	1.70779e-05	1.66626e-05	1.68785e-05	1.89627e-05	2.54744e-05	3.47051e-05	0.00207057	0.032194	4.51018
LSM4	3.94747e-05	3.40529e-05	3.70215e-05	4.2165e-05	4.05894e-05	4.12968e-05	4.03431e-05	5.21138e-05	4.84908e-05	8.19535e-06	4.76258e-06	4.40506e-06	5.52527e-06	4.6921e-06	4.68391e-06	5.96547e-06	6.64851e-06	7.75567e-06	0.480915	0.74199	4.70054
PGPEP1	3.40491e-05	2.69784e-05	2.4608e-05	2.65544e-05	2.02143e-05	2.57486e-05	2.71887e-05	1.5944e-05	2.95942e-05	7.4149e-06	3.9138e-06	3.64764e-06	4.23628e-06	3.28986e-06	3.39198e-06	4.71458e-06	3.27268e-06	7.08341e-06	0.158608	0.458038	4.18055
GDF15	1.0024e-05	8.35011e-06	1.02727e-05	1.10075e-05	8.86758e-06	1.02937e-05	6.24761e-06	3.13439e-06	1.08784e-05	3.53988e-06	2.04198e-06	2.49307e-06	2.55906e-06	2.0658e-06	2.42911e-06	2.09997e-06	1.71737e-06	3.82808e-06	0.297091	0.612111	4.05412
LRRC25	1.09304e-06	7.07168e-06	1.41164e-05	1.16476e-05	9.62093e-06	8.29333e-06	1.00271e-05	1.4836e-05	1.85718e-05	1.09304e-06	2.42323e-06	2.89177e-06	2.91909e-06	2.20056e-06	1.84177e-06	2.37745e-06	4.58179e-06	5.16778e-06	0.118221	0.406734	5.09631
SSBP4	2.73842e-05	2.46059e-05	3.22321e-05	2.42988e-05	3.64643e-05	3.02607e-05	3.14581e-05	4.43955e-05	8.9388e-05	5.71306e-06	3.87172e-06	4.73662e-06	3.97013e-06	4.4828e-06	3.80648e-06	4.60926e-06	6.34308e-06	1.20924e-05	0.0358517	0.21355	4.81778
ISYNA1	1.22012e-05	8.81813e-06	7.78491e-06	8.62891e-06	1.15948e-05	1.31123e-05	2.1783e-05	2.28033e-05	6.50524e-05	4.29224e-06	2.38964e-06	2.01363e-06	2.32977e-06	2.66334e-06	2.88563e-06	4.60278e-06	5.19979e-06	1.07425e-05	0.00264943	0.0387219	5.24015
AC010335.1	0	0	0	0	0	0	0	0	0	0	0	0	0	0	0	0	0	0
ELL	1.67478e-05	1.8205e-05	1.82459e-05	1.33577e-05	1.46822e-05	1.64337e-05	1.80225e-05	2.34195e-05	3.51392e-05	4.56329e-06	3.44361e-06	3.08323e-06	2.89926e-06	2.87478e-06	3.66181e-06	3.32907e-06	4.79851e-06	6.69119e-06	0.152456	0.454278	4.64979
AC005387.1	0	0	0	0	0	0	0	0	0	0	0	0	0	0	0	0	0	0
FKBP8	6.38222e-05	7.51039e-05	6.83557e-05	7.88456e-05	6.97193e-05	8.17236e-05	7.84075e-05	9.02073e-05	0.000130563	9.51141e-06	7.18177e-06	6.41999e-06	8.2102e-06	6.06044e-06	6.29383e-06	6.63554e-06	8.97697e-06	1.477e-05	0.0305929	0.195678	4.69152
AC005387.2	0	0	0	0	0	0	0	0	0	0	0	0	0	0	0	0	0	0
KXD1	2.79585e-05	3.25238e-05	2.95068e-05	3.16005e-05	3.36387e-05	3.54979e-05	4.56638e-05	4.95232e-05	5.91123e-05	7.04538e-06	4.34525e-06	4.28862e-06	4.07966e-06	4.10562e-06	4.19752e-06	5.14701e-06	6.90696e-06	9.01721e-06	0.00335089	0.0465498	4.91388
AC005253.1	0	7.20146e-07	0	0	0	5.82598e-07	0	0	0	0	7.20146e-07	0	0	0	5.82598e-07	0	0	0			3.78883
AC005253.2	0	0	0	0	0	0	0	0	0	0	0	0	0	0	0	0	0	0
UBA52	0.000728772	0.000627868	0.00063167	0.000615347	0.000672822	0.000660204	0.000764528	0.000866015	0.00119718	4.07023e-05	2.31912e-05	2.25755e-05	1.91048e-05	2.25263e-05	2.07595e-05	2.63771e-05	3.67518e-05	4.35006e-05	1.03434e-09	7.25749e-08	4.6605
CRLF1	0	5.74901e-07	1.12651e-06	6.55341e-07	7.58253e-07	4.77735e-07	0	5.13991e-06	4.25547e-06	0	5.74901e-07	1.12651e-06	6.55341e-07	5.52969e-07	4.77735e-07	0	2.96599e-06	2.19478e-06	0.29819	0.61259	6.28992
REX1BD	6.18385e-05	6.24372e-05	5.8013e-05	5.01275e-05	6.08215e-05	5.35962e-05	6.02514e-05	5.7007e-05	7.94156e-05	9.69587e-06	6.44345e-06	6.15259e-06	5.18543e-06	5.74493e-06	5.0596e-06	6.63343e-06	7.22133e-06	9.36276e-06	0.530426	0.772219	4.44903
TMEM59L	0	0	4.10145e-07	8.69012e-07	0	3.97374e-07	0	0	0	0	0	4.10145e-07	8.69012e-07	0	3.97374e-07	0	0	0			4.2294
KLHL26	6.06029e-06	1.48471e-06	4.01087e-06	2.61192e-06	3.23845e-06	5.16255e-06	3.93671e-06	6.25055e-06	7.42258e-06	3.38318e-06	7.4293e-07	1.36466e-06	1.36074e-06	1.44646e-06	1.54558e-06	1.5601e-06	2.4705e-06	2.84194e-06	0.379617	0.673728	4.76977
CRTC1	5.54589e-06	1.11669e-05	1.30558e-05	1.28618e-05	1.27693e-05	1.12057e-05	7.1254e-06	1.26226e-05	2.54841e-05	2.9232e-06	2.72812e-06	3.02773e-06	2.58723e-06	2.75917e-06	2.43986e-06	1.92565e-06	4.12429e-06	5.97051e-06	0.694624	0.849255	4.63715
COMP	0	0	8.95822e-07	0	7.10474e-07	0	8.79937e-07	0	6.70767e-07	0	0	8.95822e-07	0	7.10474e-07	0	8.79937e-07	0	6.70767e-07			4.98722
UPF1	2.41784e-05	2.96667e-05	3.27217e-05	3.58664e-05	2.06077e-05	2.8916e-05	2.66441e-05	4.42687e-05	4.02304e-05	6.19054e-06	4.43153e-06	4.41078e-06	4.49418e-06	3.11579e-06	3.96513e-06	4.18091e-06	6.87123e-06	7.30466e-06	0.0300188	0.193568	4.70349
GDF1	0	0	0	0	0	0	0	0	0	0	0	0	0	0	0	0	0	0
CERS1	0	0	0	0	0	0	0	0	1.31653e-06	0	0	0	0	0	0	0	0	1.31653e-06
AC005197.1	0	0	0	0	0	0	0	0	0	0	0	0	0	0	0	0	0	0
COPE	0.000104967	9.38668e-05	9.06791e-05	9.5566e-05	9.11822e-05	8.16996e-05	9.15453e-05	9.47158e-05	0.000123254	1.26983e-05	7.71478e-06	7.19398e-06	7.92077e-06	7.08899e-06	6.49822e-06	7.58095e-06	8.9499e-06	1.33141e-05	0.482628	0.743081	4.42295
DDX49	2.24535e-05	1.98195e-05	1.57279e-05	2.50462e-05	2.11278e-05	2.26033e-05	1.8906e-05	2.75717e-05	4.54199e-05	6.45093e-06	3.30528e-06	3.12076e-06	4.07914e-06	3.3471e-06	3.19409e-06	3.26119e-06	6.22394e-06	9.20092e-06	0.642481	0.827839	4.63843
HOMER3	6.69879e-06	7.58141e-06	1.491e-05	9.98667e-06	1.06353e-05	8.90863e-06	5.92867e-06	1.63986e-05	2.28494e-05	2.82683e-06	2.01138e-06	3.4983e-06	3.4232e-06	2.3108e-06	2.04946e-06	2.04293e-06	3.62176e-06	5.13096e-06	0.0264131	0.179178	4.76083
HOMER3-AS1	0	0	0	0	0	6.09783e-07	0	0	0	0	0	0	0	0	6.09783e-07	0	0	0			6
SUGP2	3.55096e-05	2.56465e-05	2.28262e-05	2.12974e-05	2.16348e-05	2.14209e-05	2.89325e-05	3.78341e-05	3.60764e-05	7.32234e-06	4.18483e-06	3.36727e-06	3.58109e-06	3.34006e-06	3.34476e-06	4.75829e-06	6.05021e-06	6.45636e-06	0.0149107	0.126165	4.567
ARMC6	5.21765e-05	2.95296e-05	3.84601e-05	2.5915e-05	2.38184e-05	3.03155e-05	2.74413e-05	1.49927e-05	2.77877e-05	8.73631e-06	4.38265e-06	4.82811e-06	4.07353e-06	3.57803e-06	4.16057e-06	4.32799e-06	4.41818e-06	6.00258e-06	1.20819e-05	0.000399328	3.88747
SLC25A42	1.06898e-05	2.26888e-05	2.22161e-05	1.76496e-05	1.29932e-05	2.18243e-05	1.31866e-05	1.61794e-05	1.71853e-05	3.47638e-06	3.84515e-06	3.69089e-06	3.21381e-06	2.60189e-06	3.37431e-06	2.75911e-06	3.77574e-06	5.62814e-06	0.176303	0.48252	4.44573
TMEM161A	1.3651e-05	1.4827e-05	1.90738e-05	1.96232e-05	1.32297e-05	1.37197e-05	1.42841e-05	1.66309e-05	2.0971e-05	4.00747e-06	3.27351e-06	3.40525e-06	3.82546e-06	2.72353e-06	2.39134e-06	2.89592e-06	3.70989e-06	5.67655e-06	0.812471	0.907344	4.48276
MEF2B	7.53242e-07	2.49987e-06	3.24758e-06	3.37023e-06	3.96018e-06	2.51297e-06	5.59551e-06	4.74162e-06	1.21317e-05	7.53242e-07	1.21605e-06	1.43367e-06	1.54396e-06	1.32669e-06	9.99233e-07	1.86385e-06	2.26683e-06	3.9527e-06	0.665044	0.836683	5.283
BORCS8	1.20073e-05	1.3339e-05	1.53538e-05	1.68371e-05	1.04864e-05	1.59867e-05	1.16005e-05	2.47445e-05	2.68398e-05	4.07968e-06	3.00346e-06	3.09868e-06	3.18181e-06	2.18651e-06	2.84337e-06	2.2893e-06	4.63496e-06	6.12008e-06	0.129649	0.423062	4.8158
RFXANK	1.55721e-05	1.14278e-05	1.4416e-05	1.34877e-05	1.50536e-05	1.55244e-05	1.93242e-05	1.68899e-05	3.33124e-05	5.64213e-06	2.71747e-06	2.91452e-06	2.76587e-06	3.06756e-06	2.93695e-06	3.93312e-06	4.04627e-06	6.45497e-06	0.779706	0.891979	4.72021
NR2C2AP	9.98276e-06	2.50253e-06	6.7724e-06	5.04803e-06	1.62585e-06	3.94301e-06	6.29642e-06	3.58895e-06	1.01025e-05	4.36308e-06	1.65059e-06	2.48355e-06	1.75223e-06	6.40125e-07	1.45677e-06	2.52765e-06	2.09688e-06	4.26788e-06	0.236225	0.553666	4.02594
NCAN	0	0	0	0	0	8.2256e-07	0	3.46673e-07	0	0	0	0	0	0	8.2256e-07	0	3.46673e-07	0			6.59299
HAPLN4	4.98085e-06	1.56541e-06	4.79771e-06	3.33692e-06	3.31368e-06	3.17912e-06	2.15956e-06	2.06201e-06	0	2.51752e-06	9.21526e-07	1.81355e-06	1.30061e-06	1.24691e-06	1.44926e-06	8.93928e-07	1.19963e-06	0	0.813548	0.908032	4.06015
TM6SF2	9.23775e-06	5.38364e-06	8.33106e-06	8.03512e-06	7.07482e-06	8.14411e-06	1.22462e-05	7.49753e-06	1.63836e-06	4.21907e-06	1.51548e-06	2.16689e-06	2.20164e-06	1.76961e-06	1.7177e-06	2.90634e-06	2.18852e-06	1.15617e-06	0.822774	0.91268	4.65626
SUGP1	9.80136e-06	1.25483e-05	1.22632e-05	1.20662e-05	9.53196e-06	9.01316e-06	1.55023e-05	1.61187e-05	2.60574e-05	4.42964e-06	2.96776e-06	2.93861e-06	2.82583e-06	2.23287e-06	2.17597e-06	3.89411e-06	3.43667e-06	6.8575e-06	0.153007	0.455364	4.74114
MAU2	1.77251e-05	1.27807e-05	1.78815e-05	1.15244e-05	1.48751e-05	8.48223e-06	1.76465e-05	2.54161e-05	4.63532e-05	4.91817e-06	2.91713e-06	3.2837e-06	2.7857e-06	2.65476e-06	2.01005e-06	3.69195e-06	4.966e-06	8.41097e-06	0.00260149	0.0382916	4.71102
GATAD2A	2.17796e-05	2.42824e-05	1.91103e-05	1.86442e-05	2.5908e-05	2.56407e-05	2.2843e-05	3.26213e-05	4.82357e-05	5.59699e-06	4.38643e-06	3.05125e-06	3.26752e-06	4.28633e-06	3.50446e-06	3.70645e-06	5.75329e-06	8.37069e-06	0.256301	0.574844	4.75035
AC092067.1	0	0	0	0	0	0	0	0	0	0	0	0	0	0	0	0	0	0
TSSK6	0	6.00164e-07	5.27143e-07	0	4.01832e-07	1.44737e-06	5.54307e-07	0	0	0	6.00164e-07	5.27143e-07	0	4.01832e-07	8.38072e-07	5.54307e-07	0	0	0.648206	0.829941	4.91538
NDUFA13	0.000286367	0.000267258	0.000264282	0.000266137	0.000262806	0.000261501	0.000259052	0.000324293	0.000351558	2.0083e-05	1.30938e-05	1.16891e-05	1.31117e-05	1.17841e-05	1.14547e-05	1.40918e-05	1.73599e-05	2.15122e-05	0.0401751	0.225452	4.54854
YJEFN3	1.20186e-06	2.68208e-06	3.17632e-06	1.95038e-06	5.13261e-06	3.63539e-06	6.70893e-06	5.56673e-06	9.91031e-06	1.20186e-06	1.34035e-06	1.6539e-06	1.01743e-06	1.79321e-06	1.51408e-06	2.62156e-06	2.30359e-06	3.80821e-06	0.552687	0.785448	5.41913
CILP2	1.27906e-06	0	0	3.94907e-07	1.92294e-06	0	8.03057e-07	0	0	1.27906e-06	0	0	3.94907e-07	1.11666e-06	0	8.03057e-07	0	0	0.276113	0.592498	4.11249
PBX4	1.29761e-06	8.00667e-07	0	5.77441e-07	4.43154e-07	0	2.39682e-06	1.29879e-06	7.35077e-06	1.29761e-06	8.00667e-07	0	5.77441e-07	4.43154e-07	0	1.24583e-06	9.28625e-07	3.57379e-06	0.0934583	0.361073	5.07633
AC002306.1	0	0	0	0	0	0	0	0	0	0	0	0	0	0	0	0	0	0
LPAR2	2.62908e-06	4.1728e-06	3.67484e-06	2.26913e-06	5.61888e-06	5.60352e-06	8.38459e-06	7.01508e-06	2.61314e-05	1.99039e-06	1.94906e-06	1.51712e-06	1.0078e-06	1.7467e-06	2.28777e-06	2.59517e-06	2.32323e-06	6.20694e-06	0.201341	0.512452	5.27343
GMIP	6.29305e-06	6.18927e-06	8.45208e-06	4.31873e-06	8.40516e-06	7.03216e-06	8.67523e-06	1.21712e-05	2.43022e-05	2.70645e-06	2.50658e-06	2.4588e-06	1.73678e-06	2.14609e-06	2.14996e-06	2.6211e-06	4.11796e-06	5.74423e-06	0.367942	0.664794	4.93392
ATP13A1	2.20311e-05	2.30272e-05	2.26695e-05	2.20861e-05	2.85477e-05	2.09363e-05	3.39999e-05	3.60601e-05	4.78742e-05	6.04384e-06	4.61171e-06	3.65587e-06	3.61384e-06	4.05704e-06	3.02309e-06	4.90871e-06	6.21656e-06	7.90092e-06	0.0959661	0.366675	4.86857
ZNF101	0	2.79716e-06	1.66358e-06	3.27402e-06	1.46085e-06	7.68986e-07	2.13748e-06	3.51584e-06	4.86285e-06	0	1.41286e-06	7.91169e-07	1.61313e-06	7.46585e-07	5.43395e-07	1.24409e-06	1.48792e-06	2.82734e-06	0.246786	0.566419	5.03834
ZNF14	0	0	3.47165e-07	2.57905e-06	0	6.3685e-07	1.55668e-06	0	7.97661e-07	0	0	3.47165e-07	1.56416e-06	0	6.3685e-07	9.33024e-07	0	7.97661e-07	0.154795	0.45652	5.09313
AC011477.8	0	0	0	0	0	0	0	0	0	0	0	0	0	0	0	0	0	0
LINC00663	1.83699e-06	0	9.8217e-07	0	1.64211e-06	0	8.3921e-07	0	0	1.83699e-06	0	7.42042e-07	0	1.00711e-06	0	8.3921e-07	0	0	0.285848	0.602361	3.55978
AC011477.9	0	0	0	0	0	0	0	0	0	0	0	0	0	0	0	0	0	0
ZNF506	3.21734e-06	2.90989e-06	3.96872e-06	3.83443e-06	4.82265e-06	4.74126e-06	1.37699e-06	6.7983e-06	1.03462e-05	1.6099e-06	1.31901e-06	1.50492e-06	1.4013e-06	1.80878e-06	1.83987e-06	8.05542e-07	3.64286e-06	3.91424e-06	0.861603	0.929162	4.82694
AC011477.2	0	0	0	0	2.39948e-07	0	0	0	8.30068e-07	0	0	0	0	2.39948e-07	0	0	0	8.30068e-07			5
ZNF253	4.66651e-06	1.50753e-06	1.58313e-06	2.86736e-06	1.78092e-06	3.96107e-06	1.73378e-06	5.12365e-06	0	2.44444e-06	9.05893e-07	8.0362e-07	1.73538e-06	1.04334e-06	1.4432e-06	1.26026e-06	2.46658e-06	0	0.210641	0.523613	4.72345
AC011477.3	0	0	0	0	0	0	0	0	0	0	0	0	0	0	0	0	0	0
ZNF93	0	2.7469e-07	0	0	0	0	0	0	4.63525e-07	0	2.7469e-07	0	0	0	0	0	0	4.63525e-07			2
ZNF682	2.77702e-06	0	1.59354e-06	1.40128e-06	4.5104e-07	1.7601e-07	1.39867e-06	1.89108e-06	0	2.2103e-06	0	9.37664e-07	6.59915e-07	4.5104e-07	1.7601e-07	8.1455e-07	1.55969e-06	0	0.229637	0.548473	4.27236
ZNF90	2.70822e-06	7.51567e-07	6.75864e-07	5.30904e-07	4.48661e-07	0	3.45767e-07	7.0414e-07	3.67558e-06	2.12142e-06	7.51567e-07	4.77513e-07	5.30904e-07	4.48661e-07	0	3.45767e-07	7.0414e-07	2.14014e-06	0.381344	0.675445	3.0266
AC011447.3	0	0	0	0	0	0	0	0	0	0	0	0	0	0	0	0	0	0
ZNF486	0	0	1.27802e-06	0	2.3243e-06	5.71042e-07	0	1.32352e-06	0	0	0	1.27802e-06	0	1.6166e-06	5.71042e-07	0	9.45316e-07	0	0.248131	0.56673	5.36122
AC008554.1	0	0	0	0	0	0	0	0	0	0	0	0	0	0	0	0	0	0
ZNF737	0	0	0	1.66428e-07	1.31051e-06	2.24087e-06	4.4362e-07	0	0	0	0	0	1.66428e-07	9.96278e-07	1.34262e-06	4.4362e-07	0	0	0.497598	0.752623	5.7117
AC010636.1	0	0	0	0	0	0	0	0	0	0	0	0	0	0	0	0	0	0
ZNF626	0	1.92302e-06	5.34166e-07	1.86506e-06	2.13332e-06	0	0	0	4.5023e-06	0	1.36575e-06	5.34166e-07	1.2244e-06	9.97629e-07	0	0	0	2.30642e-06	0.111627	0.395219	3.65194
AC010329.1	0	0	0	0	0	0	0	0	0	0	0	0	0	0	0	0	0	0
ZNF66	0	0	0	0	0	0	0	0	0	0	0	0	0	0	0	0	0	0
ZNF85	0	0	0	0	5.08782e-07	7.84654e-07	0	0	8.47272e-07	0	0	0	0	3.59975e-07	7.84654e-07	0	0	8.47272e-07			5.60664
AC008739.1	0	0	0	0	0	0	0	0	0	0	0	0	0	0	0	0	0	0
ZNF430	0	8.75004e-07	8.9346e-07	1.13748e-06	2.85985e-07	4.23625e-06	0	4.44523e-07	3.62208e-06	0	6.24433e-07	5.43492e-07	8.54125e-07	2.85985e-07	1.95412e-06	0	4.44523e-07	3.02519e-06	0.24857	0.567284	5.00259
ZNF714	0	0	0	1.04779e-06	0	0	0	0	0	0	0	0	1.04779e-06	0	0	0	0	0	0.57471	0.797196	4
ZNF431	0	1.25314e-06	3.21437e-06	1.8849e-06	2.61561e-06	1.01159e-06	1.62895e-06	1.51679e-06	6.04523e-06	0	7.25335e-07	1.45911e-06	1.16551e-06	1.2566e-06	6.33741e-07	1.31142e-06	1.0915e-06	2.66861e-06	0.904222	0.950609	4.75214
ZNF708	7.64317e-07	0	0	6.82218e-07	1.53895e-06	1.06634e-06	0	0	0	7.64317e-07	0	0	5.09222e-07	1.53895e-06	8.50475e-07	0	0	0	0.448304	0.720439	4.34026
ZNF738	0	3.22127e-07	0	0	0	0	9.43898e-07	5.05957e-07	8.89654e-07	0	3.22127e-07	0	0	0	0	9.43898e-07	5.05957e-07	8.89654e-07			6.37659
ZNF493	1.53773e-06	1.05807e-06	1.06771e-06	1.52993e-06	2.13232e-06	1.83049e-06	1.86785e-06	3.21282e-06	2.45932e-06	1.53773e-06	1.05807e-06	7.56364e-07	8.8604e-07	1.02053e-06	1.01575e-06	1.16773e-06	1.89241e-06	1.47616e-06	0.919188	0.957346	5.15552
AC010615.2	0	0	0	0	0	0	0	0	0	0	0	0	0	0	0	0	0	0
LINC00664	0	0	0	0	0	0	0	0	0	0	0	0	0	0	0	0	0	0
ZNF429	3.52254e-06	2.87582e-06	1.36907e-06	0	2.3726e-06	7.62468e-07	1.06576e-06	2.01769e-06	2.44246e-06	2.06958e-06	1.48195e-06	8.17525e-07	0	1.47219e-06	5.45848e-07	1.06576e-06	1.43343e-06	1.73144e-06	0.167284	0.470629	3.81962
AC123912.1	0	0	0	0	0	0	0	0	0	0	0	0	0	0	0	0	0	0
AC123912.4	0	0	5.30659e-07	0	2.82971e-07	5.3639e-07	5.81031e-07	0	0	0	0	5.30659e-07	0	2.82971e-07	5.3639e-07	5.81031e-07	0	0			5.32994
AC123912.2	0	0	0	0	0	0	0	0	0	0	0	0	0	0	0	0	0	0
ZNF100	1.53401e-06	1.12289e-06	9.92059e-07	2.15888e-06	2.01323e-07	6.91031e-07	6.4849e-07	2.02754e-06	2.31583e-06	1.53401e-06	8.21322e-07	7.041e-07	1.42706e-06	2.01323e-07	4.883e-07	6.4849e-07	1.49743e-06	1.66581e-06	0.944333	0.969029	4.40519
AC092364.1	0	0	0	0	0	0	0	0	0	0	0	0	0	0	0	0	0	0
ZNF43	3.03298e-06	2.20993e-07	2.94213e-07	0	2.51961e-07	9.49815e-07	8.80898e-07	3.98998e-06	2.87903e-06	3.03298e-06	2.20993e-07	2.94213e-07	0	2.51961e-07	6.78411e-07	8.80898e-07	1.88372e-06	2.04224e-06	0.0102822	0.0974605	5.13494
ZNF208	0	0	3.67713e-07	0	2.09351e-06	0	6.53014e-07	0	8.53855e-06	0	0	3.67713e-07	0	1.58463e-06	0	6.53014e-07	0	5.30242e-06	0.572201	0.797196	5.18322
AC003973.1	0	0	0	0	0	0	0	0	0	0	0	0	0	0	0	0	0	0
ZNF257	0	0	0	0	6.94021e-07	0	4.76474e-07	0	0	0	0	0	0	6.94021e-07	0	4.76474e-07	0	0			5.81414
ZNF676	0	0	8.62551e-07	0	0	0	7.45317e-07	0	0	0	0	8.62551e-07	0	0	0	7.45317e-07	0	0			4.85417
AC073539.1	0	0	0	0	0	0	0	0	0	0	0	0	0	0	0	0	0	0
AC073539.3	0	0	0	0	0	0	0	0	0	0	0	0	0	0	0	0	0	0
ZNF729	0	0	0	0	0	0	0	0	0	0	0	0	0	0	0	0	0	0
ZNF98	0	0	0	0	0	0	0	0	0	0	0	0	0	0	0	0	0	0
AC011516.1	0	0	0	0	0	0	0	0	0	0	0	0	0	0	0	0	0	0
AC025811.1	0	0	0	0	0	0	0	0	0	0	0	0	0	0	0	0	0	0
AC011467.7	0	0	0	0	0	0	0	0	0	0	0	0	0	0	0	0	0	0
AC011467.1	0	0	0	0	0	3.32771e-07	0	0	0	0	0	0	0	0	3.32771e-07	0	0	0			6
LINC01233	0	0	0	0	0	0	0	0	0	0	0	0	0	0	0	0	0	0
LINC01785	0	0	0	0	0	0	0	0	0	0	0	0	0	0	0	0	0	0
ZNF492	0	0	0	0	0	0	0	0	0	0	0	0	0	0	0	0	0	0
AC024563.1	0	0	0	0	0	0	0	0	0	0	0	0	0	0	0	0	0	0
ZNF99	7.58256e-07	0	0	0	0	0	0	0	0	7.58256e-07	0	0	0	0	0	0	0	0			1
ZNF723	0	0	0	0	0	0	0	0	0	0	0	0	0	0	0	0	0	0
AC022145.1	0	0	0	0	0	0	0	0	0	0	0	0	0	0	0	0	0	0
ZNF728	0	0	0	0	0	0	0	0	0	0	0	0	0	0	0	0	0	0
LINC01859	0	0	0	0	0	0	0	0	0	0	0	0	0	0	0	0	0	0
LINC01858	0	0	0	0	0	0	0	0	0	0	0	0	0	0	0	0	0	0
AC074135.2	0	0	0	0	0	0	0	0	0	0	0	0	0	0	0	0	0	0
AC074135.1	0	0	0	0	0	0	0	0	0	0	0	0	0	0	0	0	0	0
ZNF730	0	0	0	0	0	0	0	0	0	0	0	0	0	0	0	0	0	0
ZNF724	0	0	4.81078e-07	9.5691e-07	0	0	7.6864e-07	0	0	0	0	4.81078e-07	9.5691e-07	0	0	7.6864e-07	0	0			4.82698
AC092329.4	5.26784e-06	4.51661e-06	2.92613e-06	3.55083e-06	3.52126e-06	1.80086e-06	3.79735e-06	5.83954e-06	6.0326e-06	2.75046e-06	1.52964e-06	1.1121e-06	1.61031e-06	1.30348e-06	8.25636e-07	1.54943e-06	2.27552e-06	2.73913e-06	0.604987	0.810879	4.45196
ZNF91	7.96795e-06	1.15621e-05	1.17904e-05	8.85845e-06	1.04826e-05	9.98536e-06	2.29339e-06	5.68718e-06	9.17771e-06	3.49873e-06	5.80602e-06	3.43986e-06	2.60402e-06	2.75129e-06	2.79204e-06	1.41878e-06	2.37332e-06	3.14955e-06	0.288677	0.605472	4.01841
AC010300.1	0	0	0	0	0	0	0	0	0	0	0	0	0	0	0	0	0	0
LINC01224	0	0	0	0	0	0	0	0	0	0	0	0	0	0	0	0	0	0
ZNF675	0	0	1.08766e-06	2.8681e-06	2.59043e-07	9.36109e-07	2.72124e-06	7.84449e-07	0	0	0	7.68185e-07	1.52977e-06	2.59043e-07	6.7672e-07	1.97755e-06	7.84449e-07	0	0.592413	0.803839	5.42609
ZNF681	0	0	5.05758e-07	0	0	0	3.03367e-07	0	7.04504e-07	0	0	5.05758e-07	0	0	0	3.03367e-07	0	7.04504e-07			4.49973
AC139769.2	0	0	0	0	0	0	0	0	0	0	0	0	0	0	0	0	0	0
AC011503.4	0	0	0	0	0	0	0	0	0	0	0	0	0	0	0	0	0	0
ZNF726	0	0	0	0	0	0	0	0	0	0	0	0	0	0	0	0	0	0
AC011503.1	0	0	0	0	0	0	0	0	0	0	0	0	0	0	0	0	0	0
AC011503.2	3.03298e-06	0	3.68742e-07	0	0	2.65524e-07	0	7.64776e-07	1.12383e-06	3.03298e-06	0	3.68742e-07	0	0	2.65524e-07	0	7.64776e-07	1.12383e-06	0.417168	0.700809	2.67385
AC092279.1	0	1.50711e-06	8.38664e-07	9.14471e-07	2.15483e-07	1.34282e-06	0	9.58141e-07	2.48451e-06	0	1.06418e-06	5.95103e-07	6.6917e-07	2.15483e-07	7.0947e-07	0	9.58141e-07	2.48451e-06	0.661539	0.835132	4.49869
ZNF254	3.07429e-06	3.23593e-06	3.28736e-06	2.85318e-06	2.97398e-06	2.8154e-06	2.77251e-06	3.42295e-06	4.18394e-06	1.81381e-06	1.52792e-06	1.32853e-06	1.2833e-06	1.16477e-06	1.30018e-06	1.25241e-06	2.08448e-06	1.88878e-06	0.99806	0.998517	4.47603
AC073534.2	0	6.94881e-07	0	4.187e-07	0	0	0	0	0	0	6.94881e-07	0	4.187e-07	0	0	0	0	0			2.75199
ERVK-28	0	0	0	0	0	0	0	0	0	0	0	0	0	0	0	0	0	0
LINC00662	1.93771e-06	3.82674e-06	2.87428e-06	3.77973e-06	4.64991e-06	3.80899e-06	3.96642e-06	4.40721e-06	5.75965e-06	1.37422e-06	1.48923e-06	1.12658e-06	1.98196e-06	2.2e-06	1.29396e-06	1.64743e-06	1.82866e-06	2.7678e-06	0.927163	0.961894	4.87023
AC006504.1	0	0	0	0	0	0	0	0	0	0	0	0	0	0	0	0	0	0
AC006504.5	8.94021e-07	1.39921e-06	2.58512e-06	2.14078e-06	2.01975e-06	1.8203e-06	3.8675e-06	3.32146e-06	3.47596e-06	8.94021e-07	8.08238e-07	1.26719e-06	1.13893e-06	8.58254e-07	8.36266e-07	1.51747e-06	1.65902e-06	1.80339e-06	0.855503	0.926464	5.24573
AC006504.7	0	0	5.11372e-07	8.32157e-07	3.46192e-07	0	5.9444e-07	0	0	0	0	5.11372e-07	8.32157e-07	3.46192e-07	0	5.9444e-07	0	0			4.70842
AC006504.2	0	0	0	0	0	0	0	0	0	0	0	0	0	0	0	0	0	0
AC010511.1	0	0	0	0	0	0	0	0	0	0	0	0	0	0	0	0	0	0
AC020905.1	0	0	0	0	0	0	0	0	0	0	0	0	0	0	0	0	0	0
AC005580.1	0	0	0	0	0	0	0	0	0	0	0	0	0	0	0	0	0	0
AC093074.1	0	0	0	0	0	0	0	0	0	0	0	0	0	0	0	0	0	0
AC005307.1	0	0	0	0	0	0	0	0	0	0	0	0	0	0	0	0	0	0
AC005381.1	0	0	0	0	0	0	0	0	0	0	0	0	0	0	0	0	0	0
AC005394.1	0	0	0	0	0	0	0	0	0	0	0	0	0	0	0	0	0	0
AC005616.1	0	0	0	0	0	0	0	0	0	0	0	0	0	0	0	0	0	0
AC079466.2	0	0	0	0	0	0	0	0	0	0	0	0	0	0	0	0	0	0
AC079466.1	0	0	0	0	0	0	0	0	0	0	0	0	0	0	0	0	0	0
AC007795.1	0	0	0	0	0	0	0	0	0	0	0	0	0	0	0	0	0	0
LINC00906	0	0	0	0	0	0	0	0	0	0	0	0	0	0	0	0	0	0
AC008991.1	0	0	0	0	0	0	0	0	0	0	0	0	0	0	0	0	0	0
AC011524.1	0	0	0	0	0	0	0	0	0	0	0	0	0	0	0	0	0	0
AC011524.2	0	0	0	0	0	0	0	0	0	0	0	0	0	0	0	0	0	0
LINC01532	0	0	0	0	0	0	0	0	0	0	0	0	0	0	0	0	0	0
AC011505.1	0	0	0	0	0	0	0	0	0	0	0	0	0	0	0	0	0	0
UQCRFS1	9.17911e-05	9.8875e-05	8.3851e-05	9.48765e-05	7.93073e-05	9.95861e-05	9.7917e-05	9.52046e-05	9.13207e-05	1.14362e-05	7.8524e-06	7.52456e-06	8.03513e-06	6.10931e-06	7.23174e-06	8.63615e-06	9.20272e-06	1.03793e-05	0.0697913	0.305211	4.53422
AC007786.1	0	0	0	0	0	0	0	0	0	0	0	0	0	0	0	0	0	0
AC007786.2	0	0	0	0	0	2.8604e-07	0	0	0	0	0	0	0	0	2.8604e-07	0	0	0			6
AC007786.3	0	0	0	0	0	0	0	0	0	0	0	0	0	0	0	0	0	0
AC007786.4	0	0	0	0	0	0	0	0	0	0	0	0	0	0	0	0	0	0
AC011474.1	0	0	0	0	0	0	0	0	0	0	0	0	0	0	0	0	0	0
AC011474.3	0	0	0	0	0	0	0	0	0	0	0	0	0	0	0	0	0	0
AC011474.2	0	0	0	0	0	0	0	0	0	0	0	0	0	0	0	0	0	0
VSTM2B	0	0	0	0	0	0	0	0	0	0	0	0	0	0	0	0	0	0
POP4	1.61647e-05	2.32987e-05	1.87407e-05	1.48349e-05	2.3101e-05	2.04342e-05	1.48912e-05	1.99785e-05	2.47724e-05	4.46014e-06	3.98914e-06	3.37651e-06	2.9055e-06	3.66977e-06	3.24398e-06	3.20596e-06	4.1927e-06	5.93619e-06	0.497175	0.752353	4.49342
PLEKHF1	2.19739e-05	1.37392e-05	1.90783e-05	2.1323e-05	1.44685e-05	1.89127e-05	1.72005e-05	2.44583e-05	2.59527e-05	5.18884e-06	2.67315e-06	3.32326e-06	3.80692e-06	2.71184e-06	2.92672e-06	3.53421e-06	4.76507e-06	5.95607e-06	0.270949	0.588424	4.59046
C19orf12	2.6225e-05	1.90577e-05	2.56087e-05	1.56388e-05	2.0697e-05	1.93883e-05	2.18381e-05	2.22093e-05	2.33874e-05	5.95791e-06	3.5857e-06	4.12839e-06	2.76513e-06	3.40553e-06	3.14495e-06	3.78911e-06	4.2635e-06	7.29718e-06	0.329035	0.638708	4.41852
AC008798.3	0	0	0	0	0	0	0	0	0	0	0	0	0	0	0	0	0	0
CCNE1	0	7.26491e-07	6.76904e-07	2.72949e-07	2.0099e-07	0	0	4.64919e-07	0	0	5.18636e-07	6.76904e-07	2.72949e-07	2.0099e-07	0	0	4.64919e-07	0			3.97045
AC008798.2	0	0	0	0	0	0	0	0	0	0	0	0	0	0	0	0	0	0
URI1	1.55377e-05	2.59028e-05	1.99905e-05	2.13337e-05	1.98408e-05	2.32577e-05	2.76587e-05	2.55992e-05	5.20428e-05	5.17766e-06	4.00982e-06	3.55401e-06	3.546e-06	3.15499e-06	3.86105e-06	5.80477e-06	5.69032e-06	9.94732e-06	0.421378	0.703093	4.7443
AC008507.2	0	0	0	0	0	0	0	0	0	0	0	0	0	0	0	0	0	0
AC008507.4	0	0	0	0	0	0	0	0	0	0	0	0	0	0	0	0	0	0
AC008507.5	0	0	0	0	0	0	0	0	0	0	0	0	0	0	0	0	0	0
AC005597.1	0	0	0	0	0	0	0	0	0	0	0	0	0	0	0	0	0	0
ZNF536	0	0	5.51847e-07	0	5.44384e-07	0	0	0	0	0	0	5.51847e-07	0	5.44384e-07	0	0	0	0			3.99319
AC011478.1	0	0	0	0	0	0	0	0	0	0	0	0	0	0	0	0	0	0
AC011507.1	0	0	0	0	0	0	0	0	0	0	0	0	0	0	0	0	0	0
LINC01834	0	0	0	0	0	0	0	0	0	0	0	0	0	0	0	0	0	0
AC020897.1	0	0	0	0	0	0	0	0	0	0	0	0	0	0	0	0	0	0
AC020912.1	0	0	0	0	0	0	0	0	0	0	0	0	0	0	0	0	0	0
TSHZ3	9.55758e-07	2.22856e-06	3.67569e-07	2.48385e-06	5.82897e-06	4.48075e-06	1.12343e-06	1.91391e-06	5.23457e-06	9.55758e-07	1.16512e-06	3.67569e-07	1.65601e-06	2.32339e-06	1.86655e-06	7.9493e-07	1.91391e-06	2.85962e-06	0.560649	0.790109	4.93508
LINC01791	0	0	0	0	0	0	0	0	0	0	0	0	0	0	0	0	0	0
AC025809.1	0	0	0	0	0	0	0	0	0	0	0	0	0	0	0	0	0	0
AC008992.1	0	0	0	0	0	0	0	0	0	0	0	0	0	0	0	0	0	0
AC008794.1	0	0	0	0	0	0	0	0	0	0	0	0	0	0	0	0	0	0
LINC02841	0	0	0	0	0	0	0	0	0	0	0	0	0	0	0	0	0	0
AC011525.1	0	0	0	0	0	0	0	0	0	0	0	0	0	0	0	0	0	0
AC011525.2	0	0	0	0	0	0	0	0	0	0	0	0	0	0	0	0	0	0
LINC01837	0	0	0	0	0	0	0	0	0	0	0	0	0	0	0	0	0	0
LINC01533	0	0	0	0	0	0	0	0	0	0	0	0	0	0	0	0	0	0
LINC01782	0	0	0	0	0	0	0	0	0	0	0	0	0	0	0	0	0	0
AC011518.1	0	0	0	0	0	0	0	0	0	0	0	0	0	0	0	0	0	0
AC074139.1	0	0	0	0	0	0	0	0	0	0	0	0	0	0	0	0	0	0
ZNF507	6.76714e-06	3.77422e-06	7.32725e-06	6.90742e-06	1.17534e-05	8.57368e-06	8.8192e-06	4.51301e-06	1.66695e-05	2.99301e-06	1.45061e-06	2.13302e-06	2.00389e-06	4.13506e-06	2.29421e-06	2.2402e-06	1.75249e-06	4.59135e-06	0.784112	0.893632	4.65428
AC007773.1	0	0	6.9003e-07	0	0	0	0	0	7.44508e-07	0	0	4.87824e-07	0	0	0	0	0	7.44508e-07			3
DPY19L3	9.39586e-06	5.91745e-06	7.25906e-06	8.44548e-06	7.95985e-06	1.03977e-05	6.64362e-06	1.51843e-06	6.52086e-06	3.60269e-06	1.87946e-06	1.93964e-06	2.37357e-06	2.34921e-06	2.19421e-06	2.02311e-06	8.84306e-07	2.94221e-06	0.341561	0.645872	4.12997
PDCD5	3.48948e-05	2.931e-05	1.9095e-05	3.04889e-05	3.22954e-05	2.80318e-05	2.68563e-05	2.90565e-05	3.33653e-05	7.06627e-06	4.49931e-06	3.16568e-06	4.94321e-06	4.33543e-06	3.56214e-06	4.40178e-06	4.8347e-06	6.16086e-06	0.298136	0.61259	4.4467
ANKRD27	1.98943e-06	2.58626e-06	2.09038e-06	2.74355e-06	8.93983e-07	4.22207e-06	3.27606e-06	2.06324e-06	6.14393e-06	1.98943e-06	1.33732e-06	9.82667e-07	1.15093e-06	5.59041e-07	1.55223e-06	1.39411e-06	1.32167e-06	2.56625e-06	0.801148	0.902095	4.71423
AC008474.1	0	0	0	0	0	0	0	0	0	0	0	0	0	0	0	0	0	0
RGS9BP	0	0	0	0	0	0	0	0	0	0	0	0	0	0	0	0	0	0
AC008736.1	9.58928e-07	0	8.0759e-07	2.73201e-07	1.80443e-06	5.43414e-07	1.54604e-06	1.26568e-06	0	9.58928e-07	0	5.70445e-07	2.73201e-07	1.21085e-06	4.03364e-07	1.10225e-06	9.02031e-07	0	0.857413	0.927301	5.23731
NUDT19	4.38601e-06	8.02227e-06	9.1176e-06	5.74283e-06	1.09847e-05	1.04447e-05	9.31481e-06	6.32794e-06	1.05971e-05	2.29407e-06	2.15366e-06	2.60402e-06	2.03398e-06	2.42341e-06	2.25332e-06	2.67848e-06	2.58724e-06	3.38216e-06	0.343655	0.646877	4.72753
AC008736.2	0	0	0	0	0	0	0	0	0	0	0	0	0	0	0	0	0	0
TDRD12	0	0	0	0	0	0	0	0	0	0	0	0	0	0	0	0	0	0
SLC7A9	7.76635e-06	8.84008e-06	6.18038e-06	8.71444e-06	2.974e-06	5.04509e-06	3.21353e-06	2.51878e-06	1.73174e-06	4.47719e-06	2.56562e-06	1.94461e-06	2.6671e-06	1.24966e-06	1.47937e-06	1.41201e-06	1.20778e-06	1.22203e-06	0.311482	0.624214	3.68223
AC008805.2	0	0	0	0	0	0	0	0	0	0	0	0	0	0	0	0	0	0
CEP89	3.7559e-06	2.59983e-06	4.0242e-06	7.4165e-06	3.1771e-06	5.91525e-06	7.9394e-06	2.3265e-06	2.60898e-05	2.68736e-06	1.35005e-06	1.77593e-06	2.6553e-06	1.15655e-06	1.60949e-06	2.40695e-06	1.03549e-06	6.21356e-06	0.312656	0.624821	4.74392
FAAP24	0	0	2.43469e-07	0	0	0	0	0	2.74103e-06	0	0	2.43469e-07	0	0	0	0	0	2.74103e-06			3
RHPN2	9.60556e-06	7.42431e-06	1.13089e-05	1.17871e-05	1.5179e-05	7.51424e-06	9.01693e-06	1.1423e-05	9.01253e-06	3.88233e-06	2.04508e-06	2.29854e-06	2.96883e-06	2.98307e-06	1.85999e-06	2.10225e-06	4.00548e-06	3.90354e-06	0.511403	0.76066	4.57623
GPATCH1	1.91734e-06	1.11337e-06	2.29043e-06	4.20995e-06	2.83452e-06	3.73799e-06	1.85894e-06	1.09244e-06	3.57208e-06	1.37622e-06	8.05146e-07	9.73905e-07	1.79298e-06	1.43872e-06	1.52055e-06	8.51413e-07	7.77932e-07	1.87699e-06	0.846723	0.922867	4.52416
WDR88	0	0	0	0	0	0	0	0	0	0	0	0	0	0	0	0	0	0
LRP3	9.68616e-06	1.08966e-05	8.68261e-06	5.47974e-06	5.49149e-06	9.21139e-06	9.71699e-06	1.08491e-05	1.77235e-05	4.74281e-06	2.28101e-06	2.08314e-06	2.08238e-06	1.70789e-06	1.96007e-06	2.79252e-06	3.35236e-06	4.38522e-06	0.0314895	0.199401	4.52743
AC008738.1	0	0	0	0	0	0	0	0	0	0	0	0	0	0	0	0	0	0
AC008738.7	0	0	0	0	0	0	0	0	0	0	0	0	0	0	0	0	0	0
SLC7A10	0	0	0	0	0	0	0	1.03892e-06	0	0	0	0	0	0	0	0	1.03892e-06	0	0.1572	0.45652	8
AC008738.4	0	0	0	0	0	0	0	0	0	0	0	0	0	0	0	0	0	0
AC008738.6	0	0	0	0	0	0	0	0	0	0	0	0	0	0	0	0	0	0
AC008738.3	0	0	7.6066e-07	0	0	0	9.04482e-07	0	0	0	0	7.6066e-07	0	0	0	6.6963e-07	0	0			5.17274
CEBPA	2.22408e-05	2.38826e-05	2.46063e-05	2.30016e-05	2.08992e-05	2.29218e-05	1.58988e-05	1.85272e-05	2.42904e-05	5.7874e-06	3.73534e-06	3.64294e-06	3.8418e-06	3.09495e-06	3.27885e-06	3.37888e-06	4.06591e-06	5.56545e-06	0.497882	0.752709	4.28756
AC008738.5	0	0	0	0	0	0	0	0	0	0	0	0	0	0	0	0	0	0
CEBPA-DT	1.53132e-06	9.90789e-07	6.98936e-07	7.21561e-07	8.29505e-07	7.68349e-07	1.06149e-06	1.47837e-06	0	1.53132e-06	7.09891e-07	6.98936e-07	5.45381e-07	5.93311e-07	5.4765e-07	7.50056e-07	1.04493e-06	0	0.984639	0.991284	4.5185
AC008738.2	0	0	6.65121e-07	0	1.11143e-06	0	5.95164e-07	0	0	0	0	6.65121e-07	0	1.11143e-06	0	5.95164e-07	0	0	0.772525	0.888906	4.94101
CEBPG	2.89226e-05	3.3987e-05	4.04084e-05	3.47707e-05	3.64459e-05	3.3769e-05	2.88366e-05	3.10234e-05	2.92435e-05	5.81262e-06	5.24135e-06	4.99302e-06	4.46434e-06	4.41843e-06	3.82485e-06	4.17215e-06	4.73969e-06	7.07684e-06	0.880806	0.939275	4.44539
PEPD	7.70582e-05	7.10838e-05	6.38263e-05	7.18514e-05	6.33038e-05	6.45757e-05	7.34314e-05	6.47081e-05	5.6243e-05	9.79348e-06	6.83297e-06	6.99857e-06	7.0042e-06	5.87737e-06	5.89832e-06	6.64855e-06	7.20485e-06	8.26984e-06	0.157385	0.456577	4.42633
AC010485.1	0	0	0	0	0	0	0	0	0	0	0	0	0	0	0	0	0	0
CHST8	0	0	2.64242e-07	0	0	0	0	1.1157e-06	1.53239e-06	0	0	2.64242e-07	0	0	0	0	1.1157e-06	1.1098e-06	0.404051	0.691006	7.04256
KCTD15	6.76214e-06	3.37677e-06	4.66008e-06	3.22572e-06	2.40415e-06	5.20559e-06	3.15005e-06	5.39749e-06	1.49924e-05	3.33513e-06	1.44667e-06	1.75564e-06	1.61323e-06	8.57284e-07	1.81314e-06	1.25682e-06	1.85273e-06	4.34259e-06	0.449382	0.721198	4.35561
AC008556.1	1.53777e-06	3.6445e-07	2.10134e-06	1.82568e-06	8.35643e-07	1.19663e-06	5.82067e-07	7.35705e-07	1.66979e-06	1.53777e-06	3.6445e-07	1.29967e-06	8.55094e-07	7.32529e-07	7.14038e-07	5.82067e-07	7.35705e-07	1.18925e-06	0.721665	0.864578	4.05168
AC016587.1	0	0	0	0	0	0	0	0	0	0	0	0	0	0	0	0	0	0
LSM14A	4.60232e-05	3.09258e-05	3.58053e-05	3.40634e-05	3.54518e-05	3.61389e-05	3.21547e-05	4.76179e-05	7.03964e-05	8.05313e-06	4.27962e-06	4.908e-06	5.10885e-06	4.7233e-06	4.61795e-06	4.83636e-06	6.8877e-06	1.31499e-05	0.109769	0.392312	4.53303
KIAA0355	1.43938e-05	1.01391e-05	1.07725e-05	9.01345e-06	7.63598e-06	8.41398e-06	9.43214e-06	8.2522e-06	1.26167e-05	5.07868e-06	2.56442e-06	2.84098e-06	2.59594e-06	2.34482e-06	2.088e-06	2.74458e-06	2.61473e-06	3.87707e-06	0.543187	0.779296	4.14781
AC010504.1	0	0	0	0	0	0	0	0	0	0	0	0	0	0	0	0	0	0
GPI	0.000138532	0.000128126	0.00012284	0.000116249	0.000151102	0.000147141	0.000140854	0.000151838	0.000162497	1.45902e-05	9.33354e-06	8.61337e-06	8.36897e-06	9.31829e-06	8.83582e-06	1.08812e-05	1.14688e-05	1.5415e-05	0.0268622	0.181257	4.62061
PDCD2L	2.81292e-06	3.68437e-07	2.56949e-06	1.89705e-06	1.82089e-06	7.43517e-07	1.04538e-06	2.17462e-06	1.87756e-06	1.99034e-06	3.68437e-07	1.05015e-06	1.1014e-06	8.44403e-07	5.67725e-07	6.04405e-07	1.28802e-06	1.87756e-06	0.664762	0.836649	4.25293
AC008747.1	0	0	0	0	0	0	0	0	0	0	0	0	0	0	0	0	0	0
UBA2	2.71237e-05	2.45186e-05	3.01919e-05	2.38925e-05	2.39363e-05	2.43245e-05	2.59058e-05	2.08656e-05	1.89186e-05	6.35124e-06	4.10747e-06	4.95864e-06	4.00728e-06	3.57466e-06	3.54887e-06	4.43663e-06	4.48882e-06	4.96443e-06	0.917408	0.956875	4.36444
WTIP	4.40441e-06	1.84776e-06	1.94573e-06	1.58732e-06	2.77785e-06	3.24849e-06	1.05252e-05	1.02455e-05	2.36466e-05	2.64576e-06	1.08946e-06	1.00694e-06	8.48007e-07	1.12358e-06	1.71868e-06	3.03023e-06	3.33554e-06	5.61861e-06	0.00195966	0.0309047	5.72155
SCGB1B2P	3.91892e-06	4.28001e-07	1.95405e-06	1.33183e-06	4.28875e-07	2.27638e-06	0	5.10486e-07	2.48085e-06	2.77719e-06	4.28001e-07	1.12597e-06	7.70375e-07	4.28875e-07	1.10706e-06	0	5.10486e-07	1.96177e-06	0.351072	0.652878	3.30468
SCGB2B2	0	0	0	0	0	0	0	0	0	0	0	0	0	0	0	0	0	0
AC020910.2	0	0	0	0	0	0	0	0	0	0	0	0	0	0	0	0	0	0
ZNF302	8.57882e-06	6.14031e-06	5.75392e-06	1.07042e-05	8.43854e-06	9.3491e-06	1.22989e-05	9.91992e-06	4.44712e-06	4.19055e-06	2.20911e-06	1.80961e-06	3.68689e-06	2.37322e-06	2.25357e-06	3.4267e-06	3.75701e-06	2.11613e-06	0.76501	0.885592	4.84208
AC020910.5	0	0	0	1.80336e-07	6.59062e-07	0	6.84131e-07	0	7.39208e-07	0	0	0	1.80336e-07	6.59062e-07	0	6.84131e-07	0	7.39208e-07			5.77972
ZNF181	4.78843e-06	3.35132e-06	3.7966e-06	3.4209e-06	1.3292e-06	3.7845e-06	1.20174e-06	4.82818e-07	3.48675e-06	3.39398e-06	1.39176e-06	1.3504e-06	1.26021e-06	6.48318e-07	1.27645e-06	6.00282e-07	4.82818e-07	2.09097e-06	0.453759	0.724482	3.52925
ZNF599	2.82797e-06	3.2365e-06	1.53973e-06	1.81783e-06	1.31294e-06	1.12312e-06	1.31994e-06	1.71749e-06	9.00074e-06	1.79275e-06	1.93725e-06	7.80112e-07	1.13944e-06	6.81077e-07	7.96741e-07	8.01718e-07	9.91777e-07	5.16131e-06	0.754427	0.879944	3.8585
LINC01801	0	0	0	0	0	0	0	0	0	0	0	0	0	0	0	0	0	0
AC008555.1	0	0	4.91717e-07	0	0	0	0	0	0	0	0	4.91717e-07	0	0	0	0	0	0			3
AC008555.2	0	0	0	0	0	0	0	0	0	0	0	0	0	0	0	0	0	0
AC008555.4	8.78955e-07	0	4.94984e-07	2.95465e-07	0	5.15062e-07	0	1.43508e-06	1.24145e-06	8.78955e-07	0	4.94984e-07	2.95465e-07	0	3.73917e-07	0	1.43508e-06	1.24145e-06	0.591394	0.803684	5.00526
AC008555.5	0	0	0	0	0	0	0	0	0	0	0	0	0	0	0	0	0	0
LINC01838	0	0	0	0	0	0	0	0	0	0	0	0	0	0	0	0	0	0
ZNF30-AS1	0	0	0	0	0	0	0	0	0	0	0	0	0	0	0	0	0	0
ZNF30	0	2.50236e-06	2.50271e-07	4.58499e-06	1.4531e-06	1.17999e-06	2.55055e-07	3.26367e-06	1.65365e-06	0	1.50872e-06	2.50271e-07	1.88683e-06	9.60616e-07	7.2592e-07	2.55055e-07	1.63527e-06	1.65365e-06	0.252772	0.571654	4.9176
ZNF792	2.1012e-06	7.91483e-07	2.77939e-07	8.05865e-07	1.54276e-06	0	0	1.11242e-06	1.31623e-06	2.1012e-06	7.91483e-07	2.77939e-07	5.96709e-07	9.0101e-07	0	0	1.11242e-06	9.30527e-07	0.646534	0.82916	3.67247
GRAMD1A	1.81668e-05	1.0857e-05	1.49775e-05	1.32431e-05	1.50892e-05	1.67794e-05	1.50247e-05	3.49965e-05	5.11205e-05	5.72843e-06	2.62801e-06	3.09309e-06	2.92247e-06	2.88927e-06	2.89905e-06	2.99212e-06	6.35922e-06	9.23199e-06	0.00431136	0.0554284	5.02431
AC020907.3	0	0	0	0	0	0	0	5.88192e-07	0	0	0	0	0	0	0	0	5.88192e-07	0			8
AC020907.4	0	0	0	0	0	0	0	0	0	0	0	0	0	0	0	0	0	0
SCN1B	1.43208e-05	1.23147e-05	1.38739e-05	1.40205e-05	1.17033e-05	1.88726e-05	1.56012e-05	9.6232e-06	1.35252e-05	4.71875e-06	2.8774e-06	3.20837e-06	3.16601e-06	2.39051e-06	3.2842e-06	3.35217e-06	3.10629e-06	4.0717e-06	0.61886	0.817006	4.4829
HPN	0.000389464	0.000319724	0.000321559	0.000354155	0.000309327	0.000342885	0.000307179	0.000345286	0.000258685	2.68312e-05	1.39148e-05	1.37435e-05	1.49891e-05	1.25718e-05	1.32739e-05	1.4658e-05	1.866e-05	2.09888e-05	0.0770182	0.323363	4.43441
HPN-AS1	0	0	5.90067e-07	0	0	0	0	0	7.67012e-07	0	0	5.90067e-07	0	0	0	0	0	7.67012e-07			3
AC020907.1	0	5.58726e-07	0	0	0	7.8167e-07	0	4.43622e-07	0	0	5.58726e-07	0	0	0	6.16432e-07	0	4.43622e-07	0			5.24459
FXYD3	0	0	4.87326e-07	0	0	0	3.21378e-06	6.98467e-07	1.30023e-05	0	0	4.87326e-07	0	0	0	1.87406e-06	6.98467e-07	5.61373e-06	0.0536492	0.264979	6.71569
LGI4	6.94863e-06	3.43776e-06	4.77777e-06	5.80692e-06	2.99831e-06	2.67989e-06	6.06181e-06	1.39085e-05	2.67191e-05	4.00962e-06	1.57494e-06	1.69041e-06	1.92705e-06	1.20201e-06	1.34934e-06	2.15676e-06	4.76897e-06	6.15032e-06	0.00805008	0.0865789	5.06561
FXYD1	0.000195618	0.000215605	0.000200357	0.000224007	0.000212357	0.000239516	0.000217433	0.000251181	0.000251716	1.72739e-05	1.1889e-05	1.03616e-05	1.19233e-05	1.09534e-05	1.22759e-05	1.1956e-05	1.49509e-05	1.68294e-05	0.131011	0.425055	4.64347
FXYD7	0	0	5.08782e-07	0	5.72451e-07	3.65809e-07	5.98881e-07	0	0	0	0	5.08782e-07	0	4.11305e-07	3.65809e-07	5.98881e-07	0	0			5.26688
FXYD5	5.19118e-05	4.90223e-05	2.98082e-05	4.94201e-05	4.18339e-05	4.3241e-05	5.17529e-05	5.49578e-05	0.000145096	9.55167e-06	6.08765e-06	4.18802e-06	6.33057e-06	5.10588e-06	4.80812e-06	6.84247e-06	7.71316e-06	1.57247e-05	0.0351597	0.210869	4.59099
FAM187B	0	0	0	0	0	0	0	0	0	0	0	0	0	0	0	0	0	0
LSR	9.72131e-05	9.7661e-05	9.2082e-05	9.70659e-05	0.000110064	0.000108832	8.66587e-05	0.000116757	6.9283e-05	1.19167e-05	7.80308e-06	7.39934e-06	7.88806e-06	7.40965e-06	7.29418e-06	7.53498e-06	1.06909e-05	8.88236e-06	0.0917406	0.358117	4.58994
AC002128.2	0	0	0	0	0	0	0	0	0	0	0	0	0	0	0	0	0	0
AC002128.1	0	0	0	8.81628e-07	0	0	0	0	0	0	0	0	8.81628e-07	0	0	0	0	0			4
USF2	6.25606e-05	6.64074e-05	5.57067e-05	6.27558e-05	6.28559e-05	8.23419e-05	7.97067e-05	8.35662e-05	0.000106959	9.4328e-06	6.75011e-06	5.60502e-06	6.39516e-06	6.04946e-06	7.15888e-06	7.41811e-06	1.03992e-05	1.12309e-05	0.0186344	0.146214	4.76402
HAMP	0.00138096	0.00146601	0.00174681	0.00215001	0.0023733	0.0028138	0.00303817	0.00341944	0.00176169	6.45983e-05	4.45521e-05	4.56072e-05	5.20893e-05	5.21657e-05	6.01655e-05	7.53575e-05	0.000110933	7.86594e-05	6.80053e-128	2.81525e-124	5.19485
MAG	0	3.3443e-06	8.01959e-07	0	2.34026e-06	1.36195e-06	6.37491e-07	4.70672e-06	9.83069e-07	0	1.53959e-06	8.01959e-07	0	1.46453e-06	6.82669e-07	4.51061e-07	2.20436e-06	9.83069e-07	0.0187197	0.146562	5.38811
CD22	1.04189e-06	3.2218e-06	9.80901e-07	0	1.56633e-06	3.12326e-07	1.38525e-06	1.17495e-06	1.73254e-06	1.04189e-06	1.40945e-06	5.83406e-07	0	8.6122e-07	3.12326e-07	8.25141e-07	8.45453e-07	1.22275e-06	0.146013	0.44511	4.05126
U62631.1	0	0	0	0	0	0	0	0	0	0	0	0	0	0	0	0	0	0
FFAR1	0	0	0	0	0	1.44779e-06	0	5.52872e-07	0	0	0	0	0	0	1.44779e-06	0	5.52872e-07	0	0.445832	0.718452	6.55269
FFAR3	0	0	0	0	0	0	0	0	0	0	0	0	0	0	0	0	0	0
GPR42	2.30932e-06	8.27762e-07	0	0	2.8693e-07	0	0	0	5.09834e-07	1.71399e-06	8.27762e-07	0	0	2.8693e-07	0	0	0	5.09834e-07	0.00681735	0.0774269	1.57695
LINC01531	0	0	0	0	0	0	0	0	0	0	0	0	0	0	0	0	0	0
AC002511.2	0	0	0	0	0	0	0	0	0	0	0	0	0	0	0	0	0	0
AC002511.1	0	0	0	0	5.50206e-07	0	0	0	0	0	0	0	0	5.50206e-07	0	0	0	0			5
FFAR2	1.10237e-06	3.78478e-07	9.94516e-07	4.87059e-07	2.30682e-06	1.62528e-06	1.0722e-06	6.19274e-07	9.58026e-07	1.10237e-06	3.78478e-07	7.39922e-07	3.87487e-07	1.41318e-06	8.25197e-07	7.81014e-07	6.19274e-07	9.58026e-07	0.984985	0.991391	4.72123
KRTDAP	0	0	0	0	3.63202e-07	0	0	9.13776e-07	0	0	0	0	0	3.63202e-07	0	0	9.13776e-07	0			7.14673
DMKN	2.00393e-06	5.27573e-06	6.89484e-06	1.79172e-06	6.20558e-06	6.26676e-06	7.79187e-06	1.24723e-05	1.18256e-05	1.60206e-06	2.24446e-06	2.97535e-06	1.14594e-06	1.86582e-06	1.67794e-06	2.0245e-06	3.06846e-06	3.32003e-06	8.80991e-05	0.002301	5.40743
SBSN	0	0	0	0	0	0	0	0	0	0	0	0	0	0	0	0	0	0
GAPDHS	0	0	0	0	0	0	0	4.25412e-07	0	0	0	0	0	0	0	0	4.25412e-07	0			8
TMEM147-AS1	1.67415e-06	1.91367e-06	0	5.74008e-07	1.57341e-06	3.34924e-06	1.52511e-06	3.76506e-06	5.71281e-06	1.18089e-06	1.11937e-06	0	5.74008e-07	8.53001e-07	1.36875e-06	8.97179e-07	2.02307e-06	2.58901e-06	0.194236	0.503823	5.32578
TMEM147	2.61401e-05	2.38521e-05	2.40869e-05	2.11812e-05	2.34023e-05	2.14728e-05	2.67199e-05	2.82914e-05	6.05809e-05	6.27991e-06	4.61096e-06	3.65726e-06	3.84489e-06	4.08926e-06	3.33829e-06	4.0768e-06	5.62152e-06	9.80029e-06	0.476315	0.739181	4.56092
ATP4A	0	0	0	0	0	0	0	0	0	0	0	0	0	0	0	0	0	0
AD000090.1	9.42753e-06	9.80796e-06	8.19559e-06	1.31268e-05	2.09385e-05	1.35497e-05	1.53808e-05	3.9033e-06	4.32335e-06	4.07263e-06	2.69106e-06	2.7287e-06	3.07267e-06	4.35919e-06	2.85141e-06	4.82118e-06	1.5699e-06	2.28885e-06	0.391091	0.681664	4.56927
PMIS2	0	0	0	0	0	0	0	0	0	0	0	0	0	0	0	0	0	0
LINC01766	0	0	0	0	0	0	0	0	0	0	0	0	0	0	0	0	0	0
AC002115.1	0	0	0	0	0	0	0	0	0	0	0	0	0	0	0	0	0	0
HAUS5	4.80549e-06	3.88464e-06	2.80196e-06	3.6846e-06	1.19744e-06	8.37141e-07	1.51933e-06	2.80882e-06	8.56246e-06	2.4606e-06	1.73e-06	1.12591e-06	1.60695e-06	6.31971e-07	4.87207e-07	7.74867e-07	1.5306e-06	3.23844e-06	0.513144	0.761656	3.70646
RBM42	3.71316e-05	3.39102e-05	3.65418e-05	3.62522e-05	2.77146e-05	3.09701e-05	3.25589e-05	5.21008e-05	4.43745e-05	7.22897e-06	4.74867e-06	4.21888e-06	5.16146e-06	3.73348e-06	3.92586e-06	4.45737e-06	7.17656e-06	7.50647e-06	0.0118885	0.108047	4.62671
ETV2	2.03589e-06	1.00948e-06	1.89204e-06	0	2.47969e-06	2.10549e-06	1.88972e-06	3.15664e-06	6.10949e-07	2.03589e-06	6.05862e-07	8.73178e-07	0	1.16163e-06	9.7877e-07	8.968e-07	1.95761e-06	6.10949e-07	0.568419	0.7952	5.02737
COX6B1	0.000177896	0.00018512	0.000197514	0.000180513	0.000200016	0.000207871	0.000230994	0.000260981	0.000290332	1.83832e-05	1.07981e-05	1.12868e-05	9.95889e-06	1.07292e-05	1.0177e-05	1.206e-05	1.65259e-05	1.93337e-05	4.52715e-05	0.00128585	4.76252
UPK1A	0	0	0	0	0	0	0	0	0	0	0	0	0	0	0	0	0	0
UPK1A-AS1	0	0	0	0	0	0	0	0	0	0	0	0	0	0	0	0	0	0
ZBTB32	0	0	0	0	0	0	0	0	0	0	0	0	0	0	0	0	0	0
KMT2B	2.13837e-05	1.55207e-05	1.74942e-05	1.9376e-05	1.50422e-05	2.17855e-05	2.35756e-05	2.79635e-05	3.87974e-05	5.40796e-06	3.15401e-06	3.0101e-06	3.28839e-06	2.75142e-06	3.26345e-06	4.10619e-06	4.89984e-06	8.38453e-06	0.120031	0.409139	4.79256
IGFLR1	8.14637e-05	6.1382e-05	6.55935e-05	5.35553e-05	5.51563e-05	5.7515e-05	5.39796e-05	4.97023e-05	6.80935e-05	1.33153e-05	6.04959e-06	6.52829e-06	5.77045e-06	5.41539e-06	5.43221e-06	5.9585e-06	6.15263e-06	9.88176e-06	0.389963	0.680918	4.20526
U2AF1L4	1.21257e-05	1.09068e-05	1.38323e-05	1.48366e-05	7.83299e-06	1.99675e-05	1.982e-05	1.96213e-05	2.40348e-05	3.95091e-06	2.59492e-06	3.10572e-06	2.96157e-06	1.85071e-06	3.16106e-06	3.80993e-06	3.93762e-06	5.77848e-06	0.00468287	0.0590134	4.95584
PSENEN	2.47033e-05	2.50336e-05	2.6935e-05	2.97031e-05	2.31964e-05	2.61599e-05	2.64611e-05	2.45908e-05	5.278e-05	5.48626e-06	4.08565e-06	4.31191e-06	4.5954e-06	3.45703e-06	3.58798e-06	4.35894e-06	4.37803e-06	9.2463e-06	0.96375	0.980375	4.494
AD000671.3	0	0	0	0	0	0	8.77652e-07	0	0	0	0	0	0	0	0	8.77652e-07	0	0			7
LIN37	1.07931e-05	7.84365e-06	4.94629e-06	1.24522e-05	7.03055e-06	5.45713e-06	1.1107e-05	9.82686e-06	2.10939e-05	4.05597e-06	2.23788e-06	1.52364e-06	3.20466e-06	1.8276e-06	1.47053e-06	3.01179e-06	3.26175e-06	6.0606e-06	0.555859	0.786752	4.54077
AC002398.2	0	0	0	0	0	0	0	0	0	0	0	0	0	0	0	0	0	0
HSPB6	1.4043e-05	7.76067e-06	1.66946e-05	9.35533e-06	1.71211e-05	2.64838e-05	3.27266e-05	5.31876e-05	8.59725e-05	5.99369e-06	2.37633e-06	3.52138e-06	2.34519e-06	2.97484e-06	4.51848e-06	6.73631e-06	9.6411e-06	1.10657e-05	5.65118e-09	3.65986e-07	5.72898
PROSER3	0	7.58217e-07	3.79833e-07	1.31442e-06	0	1.41841e-06	1.93219e-06	7.85159e-07	3.92381e-06	0	7.58217e-07	3.79833e-07	9.33391e-07	0	1.00435e-06	1.3029e-06	7.85159e-07	3.16179e-06	0.610469	0.812475	5.4993
AC002398.1	0	0	0	0	0	2.99777e-07	0	0	0	0	0	0	0	0	2.99777e-07	0	0	0			6
ARHGAP33	3.38227e-06	1.97201e-06	1.08055e-06	0	9.33003e-07	2.90313e-06	2.66184e-06	1.41727e-06	6.20918e-06	1.98701e-06	1.00375e-06	7.95992e-07	0	6.68117e-07	1.41093e-06	1.82649e-06	1.0064e-06	2.9372e-06	0.212677	0.526674	4.36393
PRODH2	0.000144232	0.000155612	0.00012315	0.000126424	0.000124328	0.00012001	0.000115896	0.000129325	8.52769e-05	1.5033e-05	1.02383e-05	8.15075e-06	8.33228e-06	7.87692e-06	7.27734e-06	8.81822e-06	1.09109e-05	1.14853e-05	0.0564552	0.272867	4.34868
NPHS1	0	0	0	0	0	0	0	1.09607e-06	0	0	0	0	0	0	0	0	1.09607e-06	0	0.1572	0.45652	8
KIRREL2	0	0	0	0	0	0	0	0	0	0	0	0	0	0	0	0	0	0
APLP1	0	0	0	0	0	0	0	0	1.38756e-06	0	0	0	0	0	0	0	0	1.38756e-06
NFKBID	1.27906e-06	2.02511e-06	7.92751e-07	5.48099e-06	3.33588e-06	2.06135e-06	1.66547e-06	7.18256e-06	1.26919e-05	1.27906e-06	1.06268e-06	5.60439e-07	2.05911e-06	1.34584e-06	1.05796e-06	1.20948e-06	2.94529e-06	5.57282e-06	0.175904	0.482091	5.36443
HCST	1.68433e-05	1.50071e-05	1.76334e-05	1.86454e-05	2.20218e-05	2.07109e-05	2.80067e-05	5.04553e-05	8.49733e-05	6.12479e-06	3.2525e-06	3.52594e-06	3.67863e-06	3.39922e-06	3.61309e-06	4.716e-06	9.95188e-06	1.17551e-05	0.00087312	0.0165787	5.32634
TYROBP	7.60044e-05	9.31809e-05	7.14421e-05	9.38491e-05	9.46348e-05	8.97598e-05	7.69633e-05	8.23922e-05	0.00013716	1.06936e-05	9.09669e-06	6.51176e-06	8.7584e-06	7.96502e-06	7.52483e-06	7.83396e-06	9.78175e-06	1.44369e-05	0.568229	0.7952	4.51428
LRFN3	0	3.61311e-06	3.99191e-06	2.34174e-06	2.59011e-06	3.88838e-06	1.36826e-06	2.93784e-06	4.19844e-06	0	1.65352e-06	1.4991e-06	1.15068e-06	1.07086e-06	1.26532e-06	8.02925e-07	1.26239e-06	1.89564e-06	0.456105	0.724998	4.72378
AF038458.3	0	0	0	0	0	0	0	0	0	0	0	0	0	0	0	0	0	0
AF038458.2	0	0	0	0	0	0	0	0	0	0	0	0	0	0	0	0	0	0
SDHAF1	4.18545e-06	1.30156e-05	1.25931e-05	9.53616e-06	1.95227e-05	1.35866e-05	1.18149e-05	1.00412e-05	1.46058e-05	1.90211e-06	2.84646e-06	2.45827e-06	2.16693e-06	3.33508e-06	2.51051e-06	2.82207e-06	2.79093e-06	4.28155e-06	0.470758	0.735556	4.75427
SYNE4	4.29105e-06	3.52407e-06	2.05751e-06	4.39356e-06	4.46256e-06	3.33848e-06	5.54198e-06	4.87866e-06	8.44502e-06	1.93556e-06	1.6497e-06	9.28164e-07	1.82236e-06	1.28789e-06	1.28176e-06	2.0458e-06	2.54757e-06	4.07402e-06	0.565181	0.793665	4.77879
ALKBH6	4.75534e-06	1.63132e-06	1.61595e-06	2.7702e-06	1.96413e-06	3.51221e-06	4.14523e-06	1.48662e-06	1.92231e-06	2.95308e-06	8.15319e-07	8.2088e-07	1.21494e-06	1.343e-06	1.27259e-06	1.68016e-06	1.14018e-06	1.39784e-06	0.529551	0.771888	4.37595
AC002116.2	0	0	4.45525e-07	0	1.83961e-07	0	3.5575e-07	0	0	0	0	4.45525e-07	0	1.83961e-07	0	3.5575e-07	0	0			4.81776
CLIP3	3.03582e-06	0	1.53226e-06	2.65828e-06	2.86957e-06	1.30455e-06	5.09924e-07	5.17999e-06	1.23351e-05	3.03582e-06	0	8.15948e-07	1.23816e-06	1.21885e-06	7.80432e-07	5.09924e-07	2.44807e-06	4.77975e-06	0.211536	0.525318	4.9999
THAP8	4.54033e-06	1.58539e-06	5.08446e-07	1.6243e-06	1.95158e-06	1.24192e-06	1.53968e-06	2.69832e-06	3.78454e-06	2.82661e-06	9.50983e-07	5.08446e-07	8.19643e-07	9.55428e-07	7.88569e-07	9.94027e-07	2.11734e-06	2.21597e-06	0.662206	0.835461	4.16237
WDR62	5.92414e-07	0	6.23862e-07	1.02173e-06	4.28875e-07	6.14588e-07	4.07316e-07	7.29656e-07	1.38756e-06	5.92414e-07	0	6.23862e-07	1.02173e-06	4.28875e-07	4.3602e-07	2.90403e-07	7.29656e-07	1.38756e-06	0.876573	0.937357	4.76894
OVOL3	0	0	0	0	0	0	0	0	9.93992e-07	0	0	0	0	0	0	0	0	9.93992e-07
POLR2I	6.28288e-05	5.60625e-05	6.31117e-05	5.64754e-05	5.60664e-05	5.49908e-05	4.80627e-05	7.18239e-05	8.74714e-05	1.00892e-05	5.4596e-06	6.33169e-06	5.94827e-06	5.27736e-06	5.30969e-06	5.1929e-06	8.71594e-06	1.09539e-05	0.283167	0.600072	4.49808
TBCB	1.44193e-05	2.25019e-05	1.73978e-05	1.61002e-05	2.19255e-05	1.84868e-05	2.98255e-05	3.27559e-05	5.59826e-05	3.92566e-06	3.91671e-06	3.19886e-06	3.33333e-06	3.73064e-06	3.14943e-06	5.2852e-06	5.20297e-06	9.03036e-06	0.00375388	0.0502453	5.00188
CAPNS1	0.000101888	9.53169e-05	8.54966e-05	8.55765e-05	9.0785e-05	0.000100817	9.804e-05	0.000125118	0.000205942	1.44597e-05	8.73382e-06	8.04846e-06	7.36608e-06	6.86022e-06	7.92472e-06	7.80217e-06	1.17642e-05	1.92496e-05	0.0157217	0.130953	4.6452
AD001527.1	0	0	0	0	0	0	0	0	0	0	0	0	0	0	0	0	0	0
COX7A1	2.24458e-05	1.4006e-05	1.63498e-05	1.80833e-05	2.45441e-05	2.69463e-05	2.97285e-05	6.00605e-05	9.79166e-05	6.15523e-06	3.23276e-06	3.09096e-06	3.52438e-06	4.11266e-06	3.85305e-06	5.1636e-06	9.65947e-06	1.16763e-05	5.65714e-08	3.18628e-06	5.39592
ZNF565	1.38411e-06	1.19637e-06	0	3.37883e-06	1.18708e-06	8.53263e-07	3.18966e-07	0	2.06493e-06	9.75392e-07	8.59863e-07	0	1.60046e-06	8.53645e-07	8.53263e-07	3.18966e-07	0	1.51327e-06	0.11406	0.400748	3.67608
ZNF146	8.88711e-06	1.31428e-05	1.09402e-05	1.80848e-05	1.23858e-05	1.47293e-05	1.58544e-05	1.70274e-05	1.75006e-05	3.88524e-06	3.14779e-06	2.68072e-06	3.83006e-06	2.47922e-06	2.55975e-06	3.00474e-06	3.50626e-06	4.36184e-06	0.209491	0.522744	4.84312
AC092296.2	0	0	3.89379e-07	0	0	0	5.99476e-07	0	0	0	0	3.89379e-07	0	0	0	4.28386e-07	0	0			5.42493
LINC00665	0	0	1.15985e-06	4.187e-07	2.37958e-07	0	3.65673e-07	5.52872e-07	7.4062e-07	0	0	7.81804e-07	4.187e-07	2.37958e-07	0	3.65673e-07	5.52872e-07	7.4062e-07	0.480951	0.74199	4.8726
ZFP14	0	0	1.19328e-06	2.89394e-07	0	1.39018e-06	1.5653e-06	0	3.33859e-06	0	0	1.19328e-06	2.89394e-07	0	7.09036e-07	9.31727e-07	0	2.43202e-06	0.108793	0.391264	5.41568
AC092296.1	0	6.06229e-07	0	0	7.33674e-07	0	0	0	0	0	6.06229e-07	0	0	4.29893e-07	0	0	0	0			3.64267
AC092296.4	0	0	0	0	0	0	0	0	0	0	0	0	0	0	0	0	0	0
ZFP82	0	4.11258e-07	5.3666e-07	0	1.4513e-06	8.87862e-07	1.3634e-06	2.66048e-06	4.38465e-06	0	4.11258e-07	3.79438e-07	0	8.57695e-07	5.65191e-07	1.04937e-06	1.59498e-06	2.24016e-06	0.518407	0.764272	6.27056
ZNF566	3.12995e-06	3.14513e-06	3.05527e-06	3.8973e-06	3.80775e-06	2.8231e-06	2.83419e-06	1.08968e-06	2.74605e-06	2.20611e-06	1.85656e-06	1.44252e-06	1.6866e-06	1.7658e-06	1.3627e-06	1.40521e-06	7.69252e-07	1.6455e-06	0.997697	0.99842	4.15053
AC092295.2	0	0	1.60581e-07	3.61185e-07	0	6.78735e-07	0	5.24851e-07	0	0	0	1.60581e-07	3.61185e-07	0	6.78735e-07	0	5.24851e-07	0			5.9105
ZNF260	2.8028e-06	4.24437e-06	1.23809e-06	5.17983e-07	3.8089e-06	4.59529e-06	3.52423e-06	5.40461e-06	8.97384e-06	1.64193e-06	1.79089e-06	6.49848e-07	5.17983e-07	1.54461e-06	1.4193e-06	1.53581e-06	1.97772e-06	4.12538e-06	0.100984	0.375933	5.03517
AC092295.1	0	0	0	0	0	0	0	0	0	0	0	0	0	0	0	0	0	0
ZNF529	1.33525e-06	4.36661e-06	1.14184e-06	4.59413e-06	5.53696e-06	7.9107e-07	4.62088e-06	5.8885e-06	1.01354e-05	1.33525e-06	1.74602e-06	6.72001e-07	1.42375e-06	1.86744e-06	4.78766e-07	1.69527e-06	2.28427e-06	3.87971e-06	0.0379387	0.220277	5.08416
ZNF529-AS1	0	0	1.79295e-06	1.04507e-06	6.98109e-07	6.65911e-07	1.46031e-06	7.85748e-07	5.42941e-07	0	0	1.10657e-06	1.04507e-06	6.98109e-07	4.82272e-07	1.19884e-06	7.85748e-07	5.42941e-07	0.730721	0.869128	5.2036
ZNF382	8.78955e-07	0	0	0	7.17056e-07	4.68028e-07	5.89027e-07	0	7.91782e-07	8.78955e-07	0	0	0	7.17056e-07	4.68028e-07	5.89027e-07	0	7.91782e-07			4.29525
ZNF461	2.13832e-06	5.20479e-07	9.78633e-07	3.38018e-07	2.84022e-06	7.94006e-07	2.78703e-07	3.95695e-07	1.17435e-06	1.56764e-06	5.20479e-07	5.80713e-07	3.38018e-07	1.50385e-06	4.72481e-07	2.78703e-07	3.95695e-07	1.17435e-06	0.733613	0.869695	3.80837
AC074138.1	0	0	0	0	0	0	0	0	0	0	0	0	0	0	0	0	0	0
LINC01534	1.60412e-06	1.77449e-06	9.64148e-07	1.47027e-07	3.58555e-07	1.30542e-06	9.33e-07	1.72058e-06	0	1.60412e-06	1.025e-06	9.64148e-07	1.47027e-07	3.58555e-07	1.30542e-06	6.83131e-07	1.23233e-06	0	0.666529	0.837543	4.37755
ZNF567	8.60786e-07	1.19538e-06	1.3175e-06	2.82722e-06	3.59773e-06	3.55048e-07	5.58962e-06	3.95476e-06	2.38747e-06	8.60786e-07	8.50664e-07	8.09625e-07	1.4144e-06	1.48437e-06	3.55048e-07	2.15845e-06	2.39446e-06	1.75628e-06	0.097165	0.3685	5.55371
ZNF850	5.45433e-06	5.91441e-07	7.39622e-07	0	0	1.54212e-06	0	2.34478e-06	9.00994e-07	4.07302e-06	5.91441e-07	5.46263e-07	0	0	1.0251e-06	0	1.73153e-06	9.00994e-07	0.11009	0.392832	3.45446
AC020928.1	0	0	0	0	0	0	0	0	0	0	0	0	0	0	0	0	0	0
AC020928.2	0	8.31193e-07	0	0	0	0	0	0	0	0	8.31193e-07	0	0	0	0	0	0	0			2
ZNF790-AS1	0	0	9.33257e-07	0	4.68374e-07	1.19272e-06	1.11937e-06	9.52402e-07	0	0	0	6.62174e-07	0	4.68374e-07	6.92793e-07	6.50884e-07	9.52402e-07	0	0.37446	0.669765	5.94771
ZNF790	9.14156e-06	2.40672e-06	6.19029e-06	1.89914e-06	1.4651e-06	3.1718e-06	1.84996e-06	1.67861e-06	1.24032e-05	5.50903e-06	1.16521e-06	2.41401e-06	8.22547e-07	6.88332e-07	1.07605e-06	1.12209e-06	1.20873e-06	4.7106e-06	0.556462	0.787359	3.33981
ZNF345	2.20354e-06	1.3575e-06	6.43634e-07	0	0	2.91767e-07	2.58948e-06	7.85748e-07	0	2.20354e-06	8.21573e-07	5.06283e-07	0	0	2.91767e-07	1.22959e-06	7.85748e-07	0	0.0474621	0.24744	4.19382
ZNF829	0	7.36203e-07	1.15184e-06	9.89843e-07	7.63889e-07	2.5367e-06	4.67932e-07	0	7.4632e-07	0	7.36203e-07	6.90281e-07	8.399e-07	5.51516e-07	1.58461e-06	4.67932e-07	0	7.4632e-07	0.850421	0.924387	4.69464
ZNF568	1.13315e-06	1.65618e-06	0	1.90083e-06	1.83734e-06	3.06125e-06	1.76599e-06	2.02463e-06	4.17918e-06	1.13315e-06	1.04861e-06	0	1.36164e-06	9.82993e-07	1.44005e-06	9.44575e-07	1.16608e-06	2.50956e-06	0.571673	0.797196	5.09456
ZNF420	9.8816e-07	1.02895e-06	1.16374e-06	2.39244e-06	8.38526e-07	1.59956e-06	1.13745e-06	4.00546e-07	9.4179e-07	9.8816e-07	7.26517e-07	8.48214e-07	1.16252e-06	6.77644e-07	1.02312e-06	8.05353e-07	4.00546e-07	9.4179e-07	0.907551	0.951968	4.30013
AC010632.1	0	0	0	0	0	0	0	0	0	0	0	0	0	0	0	0	0	0
AC010632.2	0	0	3.0514e-07	0	0	0	0	0	0	0	0	3.0514e-07	0	0	0	0	0	0			3
ZNF585A	1.25836e-06	3.92578e-06	1.74957e-06	1.43543e-06	4.52777e-06	3.7866e-06	4.36977e-06	3.93917e-06	6.81944e-06	1.25836e-06	1.45469e-06	9.59939e-07	8.68169e-07	1.60019e-06	1.48237e-06	1.84296e-06	1.91335e-06	3.54566e-06	0.482081	0.742861	5.10396
AC012309.2	0	0	0	0	0	0	0	0	0	0	0	0	0	0	0	0	0	0
ZNF585B	0	1.18974e-06	1.29872e-06	1.33693e-06	9.05093e-07	0	0	1.64226e-06	3.08844e-06	0	8.5972e-07	7.21659e-07	9.50307e-07	7.64646e-07	0	0	1.00758e-06	2.18424e-06	0.185806	0.494149	4.59565
ZNF383	1.08828e-06	2.12779e-06	2.64034e-06	4.17494e-06	1.81227e-06	3.81204e-06	4.18989e-06	7.1071e-06	3.14955e-06	1.08828e-06	1.11276e-06	1.03578e-06	1.89479e-06	8.3819e-07	1.37406e-06	1.77891e-06	2.3165e-06	1.89392e-06	0.142348	0.441365	5.49424
AC016590.1	0	0	0	0	0	0	0	0	0	0	0	0	0	0	0	0	0	0
LINC01535	0	0	0	0	0	0	0	0	0	0	0	0	0	0	0	0	0	0
AC016590.4	1.75144e-06	0	0	0	0	0	0	0	0	1.75144e-06	0	0	0	0	0	0	0	0	0.00872196	0.0866649	1
ZNF875	1.0658e-05	4.94031e-06	7.10564e-06	4.3579e-06	1.04051e-05	7.40599e-06	2.49461e-06	1.76843e-05	1.56207e-05	3.38297e-06	1.81205e-06	2.03458e-06	1.75095e-06	2.41765e-06	1.76931e-06	1.33552e-06	5.04829e-06	4.94943e-06	0.000554439	0.0113766	4.83745
AC016590.3	0	0	0	0	0	3.27133e-07	0	0	0	0	0	0	0	0	3.27133e-07	0	0	0			6
AC016590.2	0	0	0	0	0	0	0	0	0	0	0	0	0	0	0	0	0	0
ZNF527	7.99485e-07	3.52282e-07	1.96357e-06	1.78732e-06	0	0	1.08132e-06	2.30685e-06	2.23402e-06	7.99485e-07	3.52282e-07	1.12385e-06	9.97929e-07	0	0	8.1752e-07	1.39996e-06	1.36014e-06	0.154803	0.45652	4.89313
ZNF569	0	8.4849e-07	1.54051e-06	0	1.21082e-06	1.31118e-06	8.50232e-07	3.78046e-06	2.90137e-06	0	5.01636e-07	9.41282e-07	0	7.32484e-07	7.94803e-07	6.00507e-07	1.79978e-06	2.27375e-06	0.13361	0.427856	5.91457
ZNF570	3.56975e-06	2.85819e-06	1.07247e-06	2.92215e-06	1.03688e-06	1.8163e-06	2.00258e-06	2.90309e-06	1.01402e-06	2.54051e-06	1.47863e-06	7.57671e-07	1.22097e-06	7.99824e-07	1.15468e-06	1.26704e-06	1.47822e-06	1.01402e-06	0.563968	0.792983	4.26354
ZNF793-AS1	0	0	0	0	0	0	0	0	9.44021e-07	0	0	0	0	0	0	0	0	9.44021e-07
AC022148.2	0	0	0	0	0	0	0	0	0	0	0	0	0	0	0	0	0	0
ZNF793	0	3.06167e-07	7.48266e-07	0	0	2.28606e-06	5.89027e-07	7.64776e-07	5.46034e-06	0	3.06167e-07	7.48266e-07	0	0	2.03703e-06	5.89027e-07	7.64776e-07	3.18496e-06	0.781981	0.892872	5.71223
AC022148.1	0	0	0	0	0	0	0	0	0	0	0	0	0	0	0	0	0	0
ZNF571-AS1	0	0	0	0	0	0	0	0	0	0	0	0	0	0	0	0	0	0
ZNF540	0	1.15423e-06	0	8.90252e-07	9.00032e-07	1.79459e-06	1.60477e-06	2.20771e-06	5.44646e-06	0	8.14945e-07	0	6.40014e-07	6.61876e-07	9.49769e-07	9.95495e-07	1.27377e-06	3.3018e-06	0.463323	0.730543	5.85064
ZNF571	4.01766e-06	5.33977e-07	1.96484e-06	0	9.74374e-07	1.56225e-06	0	2.54751e-06	0	3.12008e-06	5.33977e-07	1.30946e-06	0	9.74374e-07	8.12148e-07	0	1.61019e-06	0	0.115571	0.403319	3.93131
ZFP30	0	7.04837e-07	3.97464e-06	3.24975e-07	2.38477e-06	1.11766e-06	4.43495e-07	3.06625e-06	4.81561e-06	0	4.99804e-07	1.79415e-06	3.24975e-07	1.1028e-06	6.44978e-07	4.43495e-07	1.28021e-06	2.99063e-06	0.0464314	0.244237	5.06779
ZNF781	0	4.24075e-07	2.90645e-07	8.25053e-07	0	5.37353e-07	0	9.73086e-07	1.83624e-06	0	4.24075e-07	2.90645e-07	8.25053e-07	0	3.9777e-07	0	9.73086e-07	1.83624e-06			5.25508
ZNF607	0	4.52204e-06	3.60971e-06	1.55425e-06	2.4164e-06	3.0522e-06	5.44672e-06	4.752e-06	2.02381e-06	0	1.78695e-06	1.55999e-06	9.9452e-07	1.31643e-06	1.77047e-06	2.03828e-06	1.93109e-06	1.48056e-06	0.0697262	0.305211	5.23121
AC093227.1	7.74029e-07	1.85748e-06	3.29127e-07	3.40583e-07	2.27775e-07	0	1.26257e-06	2.38475e-06	7.37986e-07	7.74029e-07	1.4545e-06	3.29127e-07	3.40583e-07	2.27775e-07	0	9.12059e-07	1.89861e-06	7.37986e-07	0.609222	0.812073	5.00167
AC093227.3	0	0	0	0	0	0	0	0	0	0	0	0	0	0	0	0	0	0
ZNF573	0	0	3.78195e-07	2.93884e-07	2.68834e-07	0	5.83606e-07	0	0	0	0	3.78195e-07	2.93884e-07	2.68834e-07	0	4.12364e-07	0	0			5.0767
WDR87	0	0	0	0	0	0	0	0	0	0	0	0	0	0	0	0	0	0
SIPA1L3	1.27694e-06	1.4155e-06	3.71726e-06	8.47122e-07	3.64329e-06	2.17475e-06	2.81069e-06	1.91263e-06	1.24016e-06	1.27694e-06	8.62447e-07	1.468e-06	5.98357e-07	1.71858e-06	1.02741e-06	1.33481e-06	1.20421e-06	1.24016e-06	0.787195	0.895337	4.76953
AC008395.1	0	0	0	0	0	0	0	0	0	0	0	0	0	0	0	0	0	0
AC011465.1	0	0	0	0	0	0	0	0	0	0	0	0	0	0	0	0	0	0
AC011479.3	0	0	0	0	0	0	0	0	0	0	0	0	0	0	0	0	0	0
AC011479.2	0	0	0	0	0	0	0	0	0	0	0	0	0	0	0	0	0	0
DPF1	0	0	0	0	0	0	0	0	0	0	0	0	0	0	0	0	0	0
SPINT2	1.41965e-05	3.92827e-06	9.16405e-06	1.56381e-05	1.0999e-05	1.37719e-05	1.40211e-05	2.79037e-05	4.70401e-05	5.96045e-06	1.52364e-06	2.46013e-06	3.53743e-06	2.25395e-06	2.84254e-06	3.20088e-06	6.01404e-06	9.28822e-06	0.00148265	0.0252844	5.2097
PPP1R14A	1.30983e-05	8.96668e-06	1.36022e-05	1.38892e-05	2.1961e-05	2.41855e-05	2.43348e-05	4.54218e-05	0.000113032	5.01726e-06	2.41987e-06	2.94704e-06	3.00145e-06	4.6774e-06	3.89226e-06	4.16199e-06	7.61919e-06	1.44319e-05	1.84255e-08	1.10547e-06	5.53629
AC011479.4	0	0	0	0	0	0	0	0	0	0	0	0	0	0	0	0	0	0
YIF1B	3.63181e-05	2.36335e-05	2.37834e-05	2.5443e-05	2.27303e-05	2.63774e-05	2.74016e-05	4.10716e-05	4.26295e-05	7.03385e-06	3.76035e-06	3.63911e-06	4.04613e-06	3.69542e-06	3.6971e-06	4.19065e-06	6.92689e-06	7.17612e-06	0.0409152	0.228427	4.62609
C19orf33	0	3.51269e-07	2.72295e-06	1.07473e-06	4.13272e-07	1.53037e-06	8.48646e-06	6.93244e-06	4.85741e-05	0	3.51269e-07	1.43968e-06	1.07473e-06	4.13272e-07	8.15981e-07	3.87071e-06	3.45891e-06	1.36544e-05	0.0136552	0.11849	6.47485
KCNK6	1.27914e-05	7.27056e-06	1.84628e-06	4.0196e-06	5.80395e-06	5.91619e-06	7.09846e-06	7.09365e-06	4.31521e-06	5.0537e-06	2.55788e-06	9.4111e-07	1.51809e-06	1.76027e-06	2.03935e-06	2.21292e-06	2.68158e-06	2.03886e-06	0.178801	0.485244	4.24199
CATSPERG	1.01852e-06	1.39469e-06	0	1.34153e-06	9.69406e-07	6.56061e-07	3.3159e-07	3.09978e-07	0	1.01852e-06	9.90643e-07	0	8.02018e-07	5.67604e-07	4.63557e-07	3.3159e-07	3.09978e-07	0	0.852123	0.925059	3.77935
AC005625.1	0	0	0	0	0	0	0	0	0	0	0	0	0	0	0	0	0	0
PSMD8	0.000108019	9.53003e-05	8.18409e-05	9.07589e-05	9.32304e-05	8.93177e-05	8.80781e-05	0.000109422	0.000106811	1.21958e-05	7.82931e-06	6.66806e-06	7.88588e-06	7.18531e-06	7.17442e-06	7.41662e-06	1.04658e-05	1.28489e-05	0.0572856	0.275039	4.49908
GGN	0	0	0	0	0	0	2.55478e-07	0	0	0	0	0	0	0	0	2.55478e-07	0	0			7
AC005789.1	0	0	0	0	0	0	0	0	0	0	0	0	0	0	0	0	0	0
SPRED3	0	0	0	0	0	0	0	5.62527e-07	7.47555e-07	0	0	0	0	0	0	0	5.62527e-07	7.47555e-07			8
FAM98C	6.2494e-06	5.60432e-06	7.4371e-06	5.35423e-06	1.16122e-05	6.88555e-06	2.66103e-06	1.59662e-05	1.66257e-05	3.30901e-06	2.18222e-06	2.09147e-06	1.83857e-06	2.58937e-06	1.67192e-06	1.02771e-06	4.02899e-06	4.78239e-06	0.0239514	0.170147	4.96871
RASGRP4	1.07925e-06	2.3579e-06	0	9.73801e-07	1.10731e-06	2.46012e-06	1.19372e-06	1.41732e-06	2.58617e-06	1.07925e-06	1.31622e-06	0	6.00232e-07	6.5335e-07	1.00734e-06	1.19372e-06	1.02797e-06	1.58467e-06	0.270203	0.587795	4.69167
RYR1	0	1.12676e-06	1.24197e-06	6.32179e-07	3.08691e-07	3.04257e-07	5.09637e-07	0	6.15122e-07	0	1.12676e-06	9.59599e-07	6.32179e-07	3.08691e-07	3.04257e-07	5.09637e-07	0	6.15122e-07	0.957537	0.976947	3.74551
AC067969.2	0	0	0	0	0	0	0	0	0	0	0	0	0	0	0	0	0	0
AC067969.1	0	0	0	0	0	0	0	0	0	0	0	0	0	0	0	0	0	0
MAP4K1	1.005e-06	4.08181e-06	5.40186e-06	3.08395e-06	6.69405e-06	8.34171e-06	6.40789e-06	7.87727e-06	2.83098e-05	1.005e-06	1.61354e-06	1.69981e-06	1.34336e-06	2.58169e-06	2.39848e-06	2.17718e-06	2.77177e-06	6.88318e-06	0.326555	0.637241	5.34122
AC008649.1	0	0	0	0	0	0	0	0	0	0	0	0	0	0	0	0	0	0
EIF3K	9.45875e-05	0.000107656	8.65431e-05	9.39372e-05	0.000110443	0.000109849	9.92165e-05	0.000144169	0.000183378	1.39551e-05	8.24046e-06	7.42971e-06	7.42038e-06	7.52294e-06	7.51175e-06	7.56925e-06	1.17561e-05	1.5871e-05	0.000166344	0.00404477	4.73115
ACTN4	7.34686e-05	9.41703e-05	7.37938e-05	5.86526e-05	7.15749e-05	7.86465e-05	7.63028e-05	8.32477e-05	0.000146984	9.76911e-06	8.09727e-06	7.27505e-06	6.2136e-06	6.2398e-06	6.73559e-06	8.57398e-06	9.04739e-06	1.34728e-05	0.00196986	0.0310066	4.50541
AC008649.2	0	0	0	0	0	0	0	0	0	0	0	0	0	0	0	0	0	0
CAPN12	1.06166e-05	6.82051e-06	1.00045e-05	1.12728e-05	7.30627e-06	1.10089e-05	8.41361e-06	7.95694e-06	1.46511e-05	3.87508e-06	2.36428e-06	2.61593e-06	2.50628e-06	1.83152e-06	2.28701e-06	2.13196e-06	2.52446e-06	4.67122e-06	0.604197	0.81077	4.42094
AC022144.1	2.06953e-06	4.43797e-07	9.23293e-07	0	1.57648e-06	3.08928e-06	1.94687e-06	6.13247e-07	1.44697e-06	2.06953e-06	4.43797e-07	6.57707e-07	0	9.05976e-07	1.59212e-06	9.70175e-07	6.13247e-07	1.44697e-06	0.432572	0.710215	4.75303
LGALS7	0	0	0	0	0	0	0	0	0	0	0	0	0	0	0	0	0	0
LGALS7B	0	0	0	0	0	0	0	0	0	0	0	0	0	0	0	0	0	0
LGALS4	8.77901e-05	0.000112305	0.000107056	9.01358e-05	0.000109939	0.000107727	0.000113638	0.000115011	0.00016673	1.10556e-05	8.75553e-06	7.71176e-06	7.03582e-06	7.8423e-06	7.78457e-06	8.20363e-06	1.0496e-05	1.91168e-05	0.106107	0.3864	4.62982
ECH1	0.000176074	0.000178232	0.000169258	0.000157718	0.000164349	0.000147076	0.000169836	0.000164116	0.000168185	1.59437e-05	1.10605e-05	9.26661e-06	9.45973e-06	8.86807e-06	8.11603e-06	1.04937e-05	1.40856e-05	1.5095e-05	0.326898	0.637435	4.43005
AC104534.1	0	0	0	0	0	0	0	0	0	0	0	0	0	0	0	0	0	0
HNRNPL	4.37893e-05	5.04165e-05	5.79066e-05	4.61782e-05	5.21517e-05	4.94248e-05	5.82124e-05	3.86022e-05	5.83085e-05	8.37477e-06	6.04669e-06	6.26592e-06	5.51445e-06	5.69852e-06	5.33138e-06	6.45341e-06	6.13393e-06	8.46979e-06	0.310848	0.623727	4.47882
AC008982.2	0	0	0	0	1.10848e-06	0	0	0	0	0	0	0	0	1.10848e-06	0	0	0	0	0.672965	0.839571	5
RINL	0	7.7512e-07	1.5952e-06	1.50972e-06	2.0701e-06	1.4193e-06	1.34795e-06	3.8924e-06	5.17323e-06	0	7.7512e-07	1.101e-06	1.20035e-06	1.10031e-06	7.09754e-07	8.51216e-07	1.92114e-06	2.69674e-06	0.343798	0.646881	5.69525
AC011455.1	0	0	0	0	0	0	0	0	0	0	0	0	0	0	0	0	0	0
SIRT2	3.83134e-05	2.73068e-05	2.65587e-05	2.55208e-05	3.04624e-05	1.92574e-05	2.98673e-05	3.17946e-05	4.87226e-05	7.37861e-06	4.38638e-06	3.98678e-06	4.10234e-06	4.79369e-06	2.87253e-06	5.25086e-06	6.13861e-06	1.12971e-05	0.254722	0.573162	4.39132
NFKBIB	2.32421e-05	1.74003e-05	1.19078e-05	1.75926e-05	1.90099e-05	1.92746e-05	2.12068e-05	1.39949e-05	2.35327e-05	5.89203e-06	3.73493e-06	2.45399e-06	4.34114e-06	3.34997e-06	3.47015e-06	4.30091e-06	3.64168e-06	6.19674e-06	0.281262	0.598333	4.42279
CCER2	0	1.86477e-06	1.89679e-06	3.01984e-07	1.08874e-06	1.25782e-06	0	2.52676e-06	0	0	1.08046e-06	1.00839e-06	3.01984e-07	8.16153e-07	6.78764e-07	0	1.31723e-06	0	0.195876	0.505771	4.90469
SARS2	6.38238e-06	2.07019e-05	1.53083e-05	1.39743e-05	7.21939e-06	1.2699e-05	8.07157e-06	1.85928e-05	1.29297e-05	2.68816e-06	4.02388e-06	3.48614e-06	2.81759e-06	2.21783e-06	2.4227e-06	2.3346e-06	4.66518e-06	3.73961e-06	0.00100169	0.0185123	4.53758
MRPS12	2.72085e-05	4.25365e-05	4.11786e-05	3.37073e-05	3.73765e-05	4.17274e-05	4.86352e-05	5.77341e-05	6.14855e-05	5.53419e-06	5.24111e-06	4.91898e-06	4.57556e-06	4.4048e-06	4.71734e-06	5.74805e-06	6.96761e-06	9.0897e-06	0.00137678	0.0237233	4.87789
ERVK9-11	3.48392e-06	2.62525e-06	1.53411e-06	4.75309e-07	4.26167e-06	2.3325e-06	2.50691e-06	3.66045e-06	0	2.47241e-06	1.33196e-06	9.35823e-07	4.75309e-07	1.75203e-06	9.69372e-07	1.06536e-06	1.54499e-06	0	0.308261	0.621081	4.66345
FBXO17	2.35902e-05	1.71203e-05	1.34151e-05	1.7521e-05	1.86552e-05	2.30674e-05	1.95024e-05	2.673e-05	2.91247e-05	5.87183e-06	2.98639e-06	2.7371e-06	3.17778e-06	3.31741e-06	3.40374e-06	3.5627e-06	4.60354e-06	8.25364e-06	0.075589	0.320286	4.70044
AC011455.6	0	0	0	2.2677e-06	0	0	0	5.43766e-07	9.12765e-07	0	0	0	1.31785e-06	0	0	0	5.43766e-07	9.12765e-07	0.051143	0.257909	4.77364
FBXO27	0	1.80145e-06	1.16043e-06	0	4.77796e-07	5.65771e-07	0	8.41745e-07	1.816e-06	0	1.0615e-06	6.00779e-07	0	4.77796e-07	4.1718e-07	0	8.41745e-07	1.816e-06	0.194458	0.503875	4.04394
AC010605.1	8.02515e-07	0	1.26577e-06	0	1.03941e-06	0	5.89027e-07	0	8.31442e-07	8.02515e-07	0	8.93965e-07	0	7.56777e-07	0	5.89027e-07	0	8.31442e-07	0.405089	0.691862	3.76551
ACP7	0	0	0	0	0	0	0	0	0	0	0	0	0	0	0	0	0	0
PAK4	1.74314e-06	5.96744e-06	3.52563e-06	3.15238e-06	2.31494e-06	3.49258e-06	3.84323e-06	9.08108e-06	2.43404e-06	1.26376e-06	2.26532e-06	1.79639e-06	1.42482e-06	9.83331e-07	1.20951e-06	1.66812e-06	2.69009e-06	1.80255e-06	0.0490084	0.251589	5.10096
AC011443.1	0	0	0	0	0	0	0	0	0	0	0	0	0	0	0	0	0	0
NCCRP1	0	0	0	0	0	0	0	0	0	0	0	0	0	0	0	0	0	0
SYCN	0	0	0	0	0	0	0	0	0	0	0	0	0	0	0	0	0	0
IFNL3	0	0	0	0	0	0	0	0	0	0	0	0	0	0	0	0	0	0
IFNL2	0	0	0	0	0	0	0	0	0	0	0	0	0	0	0	0	0	0
IFNL1	0	0	6.10189e-07	0	3.78757e-07	0	0	0	0	0	0	6.10189e-07	0	3.78757e-07	0	0	0	0			3.76598
LRFN1	3.23274e-06	7.52622e-07	0	0	7.64983e-07	8.00399e-07	5.53391e-07	2.00136e-06	1.43157e-06	3.23274e-06	7.52622e-07	0	0	5.56688e-07	5.74547e-07	5.53391e-07	1.41577e-06	1.43157e-06	0.587231	0.801934	4.10215
AC011445.1	0	0	0	0	0	0	0	0	0	0	0	0	0	0	0	0	0	0
GMFG	4.10666e-05	2.88448e-05	2.34171e-05	2.8419e-05	3.15083e-05	3.84439e-05	3.28863e-05	3.61212e-05	9.16182e-05	8.39599e-06	4.20403e-06	3.69035e-06	4.11693e-06	4.683e-06	5.12303e-06	5.17977e-06	5.85038e-06	1.24978e-05	0.0808083	0.334067	4.56475
AC011445.2	1.53777e-06	1.79566e-06	6.03768e-07	1.56289e-06	1.29574e-06	1.10318e-06	3.20548e-06	4.86403e-06	5.13712e-06	1.53777e-06	1.10215e-06	4.34364e-07	9.47114e-07	8.51887e-07	9.27278e-07	1.53882e-06	2.35644e-06	2.40818e-06	0.344106	0.647065	5.48832
SAMD4B	3.45621e-05	1.98907e-05	1.97331e-05	2.62807e-05	1.81848e-05	2.58994e-05	2.90026e-05	2.43526e-05	3.90145e-05	7.98453e-06	3.53837e-06	3.8183e-06	4.30727e-06	2.93277e-06	3.5427e-06	5.14289e-06	4.38913e-06	8.78318e-06	0.263466	0.581931	4.46083
PAF1	1.18338e-05	1.62788e-05	1.57022e-05	1.47437e-05	1.8745e-05	1.36396e-05	1.61452e-05	2.35718e-05	1.6377e-05	3.80779e-06	3.58834e-06	3.25615e-06	2.92755e-06	3.0837e-06	2.60104e-06	3.39335e-06	5.20184e-06	4.44617e-06	0.847114	0.922974	4.8035
MED29	2.74391e-05	2.76771e-05	2.42839e-05	3.44123e-05	2.88093e-05	2.4136e-05	2.6885e-05	2.86723e-05	3.31695e-05	7.35159e-06	3.86695e-06	3.73798e-06	5.25848e-06	3.9991e-06	3.48423e-06	4.57838e-06	4.91529e-06	7.43067e-06	0.777983	0.891192	4.49691
ZFP36	0.00011132	0.000105003	0.000100632	0.000109031	0.000114175	0.000129985	0.000145815	0.000232812	0.000373845	1.52529e-05	8.44179e-06	7.86051e-06	8.54569e-06	8.1578e-06	8.60474e-06	1.15764e-05	1.77921e-05	2.54384e-05	2.86306e-14	3.70386e-12	5.04716
PLEKHG2	6.13043e-06	4.29855e-06	4.24527e-06	3.17488e-06	6.09274e-06	3.67486e-06	4.08173e-06	6.48235e-06	2.58453e-05	3.1985e-06	1.73458e-06	1.3405e-06	1.78181e-06	1.91028e-06	1.44127e-06	1.49791e-06	2.55414e-06	6.41359e-06	0.517437	0.764066	4.53387
RPS16	0.000637863	0.000594448	0.000626568	0.000544107	0.000629654	0.000609803	0.000677216	0.000850104	0.00122465	4.05103e-05	2.11508e-05	2.07016e-05	1.93428e-05	2.23648e-05	2.02285e-05	2.9006e-05	4.19648e-05	4.79875e-05	1.28706e-06	5.43685e-05	4.68712
SUPT5H	4.96187e-05	7.04471e-05	6.97928e-05	6.629e-05	5.2681e-05	5.69353e-05	6.30194e-05	5.8183e-05	8.82002e-05	9.61585e-06	7.07088e-06	6.87614e-06	6.53811e-06	5.24268e-06	5.33008e-06	6.4792e-06	6.91023e-06	1.15093e-05	0.326437	0.637213	4.46984
TIMM50	2.61379e-05	2.2481e-05	2.66117e-05	2.41083e-05	1.99016e-05	2.86679e-05	2.36457e-05	2.88569e-05	3.04902e-05	6.89204e-06	3.86747e-06	4.48288e-06	3.69453e-06	3.3749e-06	3.68728e-06	4.14507e-06	5.67418e-06	6.2419e-06	0.437854	0.713171	4.56691
DLL3	0	0	0	0	0	0	0	0	0	0	0	0	0	0	0	0	0	0
SELENOV	0	0	0	0	0	0	0	0	0	0	0	0	0	0	0	0	0	0
EID2B	0	0	0	0	9.12322e-07	0	5.12465e-07	8.48382e-07	0	0	0	0	0	9.12322e-07	0	5.12465e-07	8.48382e-07	0			6.57053
AC011500.3	0	0	0	0	0	0	0	0	0	0	0	0	0	0	0	0	0	0
EID2	6.94688e-06	5.83707e-06	9.96709e-06	6.38512e-06	6.66096e-06	6.84669e-06	8.89671e-06	6.71285e-06	5.98642e-06	2.72643e-06	2.38754e-06	2.85944e-06	1.93952e-06	1.71901e-06	1.87592e-06	2.84381e-06	2.85156e-06	2.8498e-06	0.944105	0.969029	4.53927
LGALS13	0	0	0	0	0	0	0	0	0	0	0	0	0	0	0	0	0	0
LGALS16	0	0	0	0	0	0	0	0	0	0	0	0	0	0	0	0	0	0
LGALS14	0	0	0	0	0	0	0	0	0	0	0	0	0	0	0	0	0	0
CLC	0	0	0	0	0	0	0	0	0	0	0	0	0	0	0	0	0	0
LEUTX	0	0	0	0	0	0	0	0	0	0	0	0	0	0	0	0	0	0
AC005393.1	0	0	0	0	0	0	0	0	2.14886e-06	0	0	0	0	0	0	0	0	2.14886e-06
DYRK1B	6.35771e-06	6.53252e-06	3.94801e-06	6.6413e-06	7.9242e-06	7.8955e-06	6.6542e-06	1.66282e-05	1.97856e-05	3.38706e-06	2.27431e-06	1.33923e-06	1.85227e-06	2.11873e-06	1.99e-06	2.22975e-06	3.93881e-06	6.1057e-06	0.0131823	0.115617	5.18413
FBL	5.11004e-05	6.37677e-05	6.17586e-05	7.16643e-05	6.63574e-05	7.21262e-05	6.32492e-05	7.43108e-05	9.92929e-05	8.90046e-06	6.47278e-06	6.12251e-06	7.5391e-06	5.90458e-06	6.06054e-06	7.44161e-06	8.05884e-06	1.13085e-05	0.386647	0.678999	4.67706
FCGBP	0	1.93587e-06	1.45689e-06	1.22191e-06	4.37888e-06	4.99628e-06	3.88371e-06	9.87312e-07	1.36817e-05	0	1.06138e-06	8.97818e-07	8.66265e-07	1.64472e-06	1.72865e-06	1.71031e-06	6.98377e-07	5.28932e-06	0.27746	0.594025	5.30658
PSMC4	2.91742e-05	3.49056e-05	4.3707e-05	4.37198e-05	4.13982e-05	3.96029e-05	4.26187e-05	4.23257e-05	5.85711e-05	6.04352e-06	4.30056e-06	5.23925e-06	5.66035e-06	4.65949e-06	4.20953e-06	5.35473e-06	6.30267e-06	9.07872e-06	0.954956	0.975516	4.68269
ZNF546	1.67687e-06	4.51665e-07	1.35222e-06	1.51595e-06	5.50206e-07	1.19172e-06	2.01103e-06	6.3511e-07	0	1.20416e-06	3.20843e-07	9.90831e-07	1.14066e-06	5.50206e-07	6.97625e-07	1.01124e-06	6.3511e-07	0	0.653539	0.831511	4.44977
ZNF780B	2.25233e-06	3.94099e-06	1.75217e-06	2.55917e-06	2.23368e-06	6.08775e-07	2.65052e-06	2.18538e-06	5.72769e-06	2.25233e-06	1.63115e-06	7.46691e-07	1.21944e-06	1.05347e-06	6.08775e-07	1.5868e-06	1.34272e-06	3.03864e-06	0.568673	0.795393	4.20641
ZNF780A	1.1e-05	5.5089e-06	6.81943e-06	6.80125e-06	5.43605e-06	6.34749e-06	7.73428e-06	9.29001e-06	1.32683e-05	5.08293e-06	2.07792e-06	1.63821e-06	2.20778e-06	1.54571e-06	1.64766e-06	2.22521e-06	2.86688e-06	4.59621e-06	0.737392	0.871375	4.46926
AC005614.1	0	0	0	0	0	0	0	0	0	0	0	0	0	0	0	0	0	0
MAP3K10	1.55619e-06	5.49588e-06	6.60352e-07	2.73187e-06	6.70938e-06	2.33971e-06	3.68882e-06	4.54493e-06	4.49944e-06	1.10484e-06	2.16895e-06	6.60352e-07	1.30808e-06	2.01902e-06	1.05638e-06	2.08113e-06	1.99669e-06	2.71215e-06	0.106756	0.38763	4.87691
TTC9B	0	0	0	0	0	0	0	0	0	0	0	0	0	0	0	0	0	0
CNTD2	0	1.60976e-06	1.42795e-06	0	1.87935e-06	4.01462e-07	4.29388e-06	1.71557e-06	7.98982e-07	0	9.55032e-07	8.48092e-07	0	9.81376e-07	4.01462e-07	1.94364e-06	1.2646e-06	7.98982e-07	0.0975061	0.368884	5.56945
AKT2	5.00467e-05	5.83371e-05	5.10094e-05	5.16496e-05	5.31516e-05	5.22612e-05	5.36183e-05	5.53466e-05	5.42436e-05	7.92586e-06	6.48748e-06	5.77726e-06	5.50808e-06	5.45476e-06	5.08256e-06	5.51415e-06	6.26531e-06	8.29814e-06	0.542707	0.779031	4.52205
AC118344.1	0	0	0	0	0	0	0	0	0	0	0	0	0	0	0	0	0	0
C19orf47	2.62959e-06	3.03546e-06	2.72226e-06	4.2784e-06	3.90606e-06	1.87838e-06	1.51053e-06	2.38751e-06	2.9002e-06	1.95603e-06	1.37574e-06	1.1522e-06	1.99366e-06	1.60389e-06	8.06016e-07	8.7187e-07	1.67853e-06	1.74987e-06	0.991023	0.994747	4.22653
PLD3	0.000113208	9.87646e-05	0.000119839	0.000106843	0.000106238	0.000111743	9.70357e-05	0.000110463	0.000173795	1.30838e-05	8.40732e-06	8.37341e-06	8.65385e-06	7.83904e-06	7.8199e-06	8.6341e-06	1.10047e-05	1.68997e-05	0.311489	0.624214	4.46947
HIPK4	0	0	0	4.47597e-07	0	0	0	5.50912e-07	1.64737e-06	0	0	0	4.47597e-07	0	0	0	5.50912e-07	1.64737e-06			6.20694
PRX	2.49973e-06	1.16981e-06	5.41247e-07	1.2601e-06	6.60681e-07	1.18622e-06	1.09754e-06	2.88074e-06	3.84066e-06	2.08065e-06	8.45283e-07	5.41247e-07	9.6955e-07	4.88412e-07	7.77333e-07	7.88299e-07	1.6689e-06	2.22037e-06	0.728373	0.867707	4.66117
SERTAD1	2.30198e-05	2.95566e-05	2.65963e-05	2.81982e-05	3.30148e-05	2.6525e-05	3.74755e-05	4.24619e-05	7.73029e-05	6.74918e-06	4.42285e-06	3.75073e-06	4.15774e-06	4.33733e-06	3.29257e-06	5.01283e-06	6.04213e-06	1.25955e-05	0.0324756	0.20222	4.86519
AC010271.2	0	0	0	0	0	0	0	0	0	0	0	0	0	0	0	0	0	0
SERTAD3	8.83735e-06	9.14501e-06	1.25255e-05	8.82674e-06	8.36366e-06	1.84617e-05	1.14487e-05	1.12848e-05	1.93712e-05	3.79181e-06	2.61033e-06	2.68262e-06	2.37004e-06	2.27763e-06	3.44506e-06	2.51639e-06	3.55936e-06	4.82862e-06	0.113292	0.399023	4.75871
AC010271.1	0	0	0	0	0	0	0	0	0	0	0	0	0	0	0	0	0	0
BLVRB	0.000153401	0.000149328	0.000128796	0.000142023	0.000139574	0.000128756	0.000113765	0.000123856	0.000162665	1.48354e-05	9.97697e-06	8.12203e-06	9.40126e-06	8.30443e-06	8.08178e-06	8.52499e-06	1.14827e-05	1.46492e-05	0.170879	0.475401	4.32066
SPTBN4	0	0	0	0	2.44966e-07	0	5.12465e-07	1.59358e-06	0	0	0	0	0	2.44966e-07	0	5.12465e-07	1.18569e-06	0	0.130519	0.42436	7.46944
SHKBP1	1.83871e-05	1.21588e-05	1.54446e-05	1.10974e-05	1.06737e-05	9.19976e-06	1.97498e-05	1.46343e-05	2.19778e-05	4.96386e-06	3.12108e-06	3.09808e-06	2.62055e-06	2.48782e-06	2.26131e-06	3.76742e-06	3.11292e-06	5.6346e-06	0.00225996	0.0344591	4.46644
LTBP4	1.50255e-05	1.54292e-05	1.21737e-05	2.41938e-05	2.48057e-05	2.38224e-05	3.55058e-05	5.65764e-05	0.000112493	5.39652e-06	3.02997e-06	2.70428e-06	4.41391e-06	3.77147e-06	3.82084e-06	5.3701e-06	8.48241e-06	1.51441e-05	2.60441e-10	2.00588e-08	5.52827
NUMBL	1.22109e-05	4.81141e-06	3.74843e-06	2.65175e-06	3.54776e-06	5.56606e-06	7.50298e-06	1.26425e-05	3.0738e-05	4.80356e-06	1.89686e-06	1.19544e-06	1.46535e-06	1.10628e-06	1.64215e-06	2.23354e-06	3.50246e-06	7.53012e-06	0.00160464	0.026678	4.71666
COQ8B	1.4496e-05	1.05539e-05	1.43523e-05	1.72646e-05	1.1144e-05	1.17637e-05	1.54096e-05	1.51867e-05	2.44786e-05	5.15609e-06	2.50682e-06	3.22199e-06	3.32793e-06	2.61379e-06	2.40383e-06	3.26604e-06	3.56127e-06	6.62505e-06	0.491213	0.748116	4.56911
ITPKC	2.39306e-05	1.74591e-05	1.90268e-05	2.18207e-05	2.08834e-05	2.94468e-05	3.50803e-05	3.06117e-05	6.93695e-05	6.3163e-06	3.26591e-06	3.35846e-06	3.82873e-06	3.21727e-06	4.1448e-06	5.48957e-06	5.25578e-06	9.01209e-06	0.0273984	0.183235	4.91662
C19orf54	2.11831e-06	3.21889e-06	1.7096e-06	5.26015e-06	3.36437e-06	2.09877e-06	9.30481e-07	7.08737e-06	4.30024e-06	1.49361e-06	1.57282e-06	8.33515e-07	1.833e-06	1.27823e-06	1.0547e-06	6.83959e-07	2.391e-06	1.99651e-06	0.039256	0.223158	4.93844
SNRPA	1.87406e-05	2.44201e-05	2.71721e-05	1.88312e-05	2.74356e-05	3.05177e-05	2.35516e-05	3.21393e-05	5.45638e-05	5.09071e-06	3.92131e-06	4.2154e-06	3.37401e-06	3.96508e-06	4.36273e-06	4.65574e-06	4.94212e-06	1.20609e-05	0.132975	0.427541	4.76648
MIA	0	0	5.00414e-07	1.10727e-06	1.0444e-06	0	4.48325e-07	2.53732e-06	2.21618e-06	0	0	5.00414e-07	1.10727e-06	6.36057e-07	0	4.48325e-07	1.79164e-06	1.64615e-06	0.408786	0.69512	6.1353
RAB4B	8.86586e-06	7.14204e-06	7.28645e-06	7.02683e-06	1.08814e-05	1.19862e-05	1.00437e-05	1.20769e-05	3.40004e-05	3.49951e-06	1.90301e-06	2.25119e-06	2.448e-06	2.52662e-06	2.71358e-06	2.51417e-06	3.35148e-06	8.69237e-06	0.472419	0.736745	4.86476
AC008537.4	5.43539e-07	0	0	0	0	0	0	0	0	5.43539e-07	0	0	0	0	0	0	0	0			1
EGLN2	5.22529e-05	3.63311e-05	4.10641e-05	3.73057e-05	4.99886e-05	5.22328e-05	5.88753e-05	7.84643e-05	0.00013913	8.96979e-06	4.89803e-06	4.86341e-06	4.66423e-06	5.07258e-06	5.30846e-06	6.26187e-06	9.30801e-06	1.48989e-05	3.1884e-05	0.000959941	4.92113
AC008537.2	0	0	0	0	0	0	0	0	0	0	0	0	0	0	0	0	0	0
CYP2A6	0.000349311	0.0003907	0.000466797	0.000491844	0.000600499	0.000714311	0.000809098	0.000968167	0.000532766	2.16008e-05	1.74277e-05	1.88527e-05	1.84943e-05	2.07569e-05	2.33791e-05	2.86426e-05	3.65463e-05	3.3256e-05	7.55059e-74	1.2503e-70	5.2593
CYP2A7	0.000189648	0.000205659	0.000246716	0.00027235	0.000314879	0.000368926	0.000422569	0.000513285	0.000334605	1.7741e-05	1.15901e-05	1.16361e-05	1.33583e-05	1.27504e-05	1.43003e-05	1.86322e-05	2.29442e-05	2.28416e-05	1.18307e-46	9.79521e-44	5.24174
AC092071.1	0	0	0	0	0	0	0	1.11242e-06	0	0	0	0	0	0	0	0	1.11242e-06	0	0.1572	0.45652	8
CYP2B6	0.000297745	0.000306015	0.000302946	0.000338541	0.000359142	0.000369725	0.000366616	0.000359441	0.000248521	2.25897e-05	1.54415e-05	1.30234e-05	1.52583e-05	1.38002e-05	1.50575e-05	1.70516e-05	1.96927e-05	1.83271e-05	0.00400891	0.0527615	4.67699
CYP2A13	0	0	0	0	0	0	0	7.40775e-07	0	0	0	0	0	0	0	0	7.40775e-07	0			8
CYP2F1	0	0	0	0	0	0	0	0	0	0	0	0	0	0	0	0	0	0
CYP2S1	0	4.2889e-06	3.57441e-06	2.07548e-06	3.68383e-06	2.13119e-06	3.20958e-06	3.10431e-06	5.21382e-06	0	1.78407e-06	1.55291e-06	1.09447e-06	1.64108e-06	8.78083e-07	1.34442e-06	1.81319e-06	2.80047e-06	0.814571	0.908621	4.80842
AXL	4.94579e-05	5.33665e-05	5.05918e-05	4.4976e-05	5.21725e-05	5.29629e-05	6.0442e-05	7.60392e-05	0.000120517	9.12982e-06	5.88658e-06	5.7278e-06	5.83059e-06	5.63987e-06	5.3891e-06	7.5851e-06	1.14947e-05	1.20149e-05	0.179126	0.485244	4.7679
AC011510.1	0	0	0	0	0	0	0	0	0	0	0	0	0	0	0	0	0	0
HNRNPUL1	3.8715e-05	3.35757e-05	3.21726e-05	3.9875e-05	3.87002e-05	3.77658e-05	3.49021e-05	5.8612e-05	5.19672e-05	7.46735e-06	5.01847e-06	4.21832e-06	5.24524e-06	4.65744e-06	4.78217e-06	4.95458e-06	9.58617e-06	7.47843e-06	0.117257	0.405032	4.75693
TGFB1	2.62975e-05	2.82966e-05	2.56469e-05	2.78888e-05	3.33383e-05	3.67018e-05	2.59801e-05	4.21723e-05	4.7415e-05	6.98563e-06	4.15941e-06	3.7316e-06	4.201e-06	4.32974e-06	5.85353e-06	4.11991e-06	8.69002e-06	9.22707e-06	0.755625	0.880783	4.78044
AC011462.5	0	2.7469e-07	6.87783e-07	0	5.26569e-07	0	0	0	4.87416e-06	0	2.7469e-07	4.86682e-07	0	5.26569e-07	0	0	0	4.13885e-06			3.52278
CCDC97	1.03672e-05	3.07818e-06	5.30912e-06	5.69111e-06	1.57111e-06	5.21454e-06	4.92571e-06	6.47769e-06	1.67485e-05	4.82429e-06	1.39026e-06	1.74899e-06	1.87207e-06	8.85161e-07	1.57222e-06	2.03657e-06	2.36379e-06	5.56883e-06	0.166319	0.469497	4.23739
TMEM91	0	5.9645e-06	7.77662e-06	3.44522e-06	5.63561e-06	9.90303e-06	4.43584e-06	1.35473e-05	6.85181e-06	0	1.99775e-06	1.93007e-06	1.33211e-06	1.58719e-06	2.08179e-06	1.60489e-06	3.53529e-06	2.87516e-06	0.00107072	0.0194722	5.4442
B9D2	5.57794e-06	1.67066e-06	6.20656e-07	4.01424e-06	3.66105e-06	2.20164e-06	5.0487e-06	8.81671e-06	7.36251e-06	2.8417e-06	8.76436e-07	4.39395e-07	1.48836e-06	1.34506e-06	9.87876e-07	1.71521e-06	2.60172e-06	3.3133e-06	0.00506816	0.0624432	5.19518
AC011462.4	0	0	6.77229e-07	0	1.28019e-06	8.52426e-07	6.90387e-07	0	7.39208e-07	0	0	4.78396e-07	0	1.00943e-06	6.10245e-07	6.90387e-07	0	7.39208e-07	0.662121	0.835461	5.25105
EXOSC5	5.72104e-06	8.28348e-06	9.33338e-06	5.50919e-06	6.14275e-06	5.46816e-06	1.0368e-05	5.79271e-06	7.86904e-06	2.92493e-06	2.16973e-06	2.31809e-06	1.54314e-06	1.53304e-06	1.43615e-06	2.56276e-06	1.99053e-06	3.14816e-06	0.788347	0.895721	4.49967
BCKDHA	8.20798e-05	7.39925e-05	8.27866e-05	8.19677e-05	8.51199e-05	7.30841e-05	8.90339e-05	8.58419e-05	7.43445e-05	1.05549e-05	7.62786e-06	6.60755e-06	7.58217e-06	7.07853e-06	6.06083e-06	8.18965e-06	8.65221e-06	8.64718e-06	0.39283	0.683147	4.5578
AC011462.3	0	0	0	0	0	0	0	0	0	0	0	0	0	0	0	0	0	0
AC011462.2	0	0	0	0	0	0	0	0	0	0	0	0	0	0	0	0	0	0
B3GNT8	0	7.24298e-07	4.18562e-07	3.00196e-06	3.60542e-07	7.88981e-07	0	1.43428e-06	0	0	7.24298e-07	3.03549e-07	1.38209e-06	3.60542e-07	5.64067e-07	0	8.73748e-07	0	0.176364	0.48252	4.86325
DMAC2	2.57807e-05	6.1598e-06	1.00845e-05	1.33464e-05	9.47375e-06	1.18679e-05	1.57247e-05	1.32293e-05	1.11544e-05	7.49666e-06	2.01843e-06	2.30841e-06	2.86208e-06	2.20816e-06	2.43335e-06	3.23759e-06	3.02473e-06	4.23928e-06	0.0299237	0.193313	4.31755
ERICH4	0	0	0	0	0	0	0	0	0	0	0	0	0	0	0	0	0	0
PCAT19	5.02209e-06	3.83128e-06	6.24646e-06	1.36191e-06	3.75213e-06	4.80337e-06	3.3429e-06	6.96779e-06	1.23269e-05	2.66852e-06	1.479e-06	1.93814e-06	8.7285e-07	1.25556e-06	1.55604e-06	1.43118e-06	2.41128e-06	4.22406e-06	0.288335	0.605078	4.63076
AC243960.3	0	0	0	0	0	0	0	0	0	0	0	0	0	0	0	0	0	0
LINC01480	0	2.24382e-06	1.07362e-06	3.1797e-07	1.81581e-07	2.66085e-07	3.63647e-07	7.14133e-07	1.16832e-06	0	1.15109e-06	8.10351e-07	3.1797e-07	1.81581e-07	2.66085e-07	3.63647e-07	7.14133e-07	1.16832e-06	0.365941	0.663703	3.82561
AC243960.1	0	2.80506e-07	0	0	0	7.29736e-07	0	0	0	0	2.80506e-07	0	0	0	7.29736e-07	0	0	0			4.88935
CEACAM21	0	5.00975e-07	0	0	0	0	0	8.0908e-07	0	0	5.00975e-07	0	0	0	0	0	5.72395e-07	0			5.70555
CEACAM4	0	1.97902e-06	1.51448e-06	2.06744e-06	1.50302e-06	1.99835e-06	0	8.11773e-06	2.20578e-06	0	1.16457e-06	8.00473e-07	1.38102e-06	8.31432e-07	9.52978e-07	0	3.16539e-06	1.61085e-06	0.0346502	0.208948	5.89162
CEACAM7	0	0	0	0	0	0	0	0	0	0	0	0	0	0	0	0	0	0
CEACAM5	0	0	0	0	0	0	0	0	0	0	0	0	0	0	0	0	0	0
CEACAM6	0	0	0	0	0	5.01149e-07	0	0	1.1131e-05	0	0	0	0	0	5.01149e-07	0	0	5.09024e-06			6
AC243967.2	0	0	0	0	0	0	0	0	0	0	0	0	0	0	0	0	0	0
CEACAM3	0	1.38431e-06	6.31212e-07	0	7.71655e-07	1.31687e-06	1.46252e-06	1.83676e-06	1.31444e-06	0	1.16021e-06	6.31212e-07	0	5.50998e-07	7.62906e-07	8.59621e-07	1.30813e-06	1.31444e-06	0.585387	0.801109	5.58579
AC243967.3	0	0	0	0	0	0	0	0	0	0	0	0	0	0	0	0	0	0
LYPD4	0	0	0	0	0	0	0	0	0	0	0	0	0	0	0	0	0	0
DMRTC2	0	0	0	0	0	0	0	0	0	0	0	0	0	0	0	0	0	0
RPS19	0.00092855	0.00085647	0.000843477	0.000853565	0.000936062	0.000952635	0.00107419	0.00129538	0.00192558	5.27503e-05	2.91915e-05	2.78377e-05	2.59883e-05	2.84305e-05	2.67508e-05	4.47696e-05	5.7471e-05	6.69029e-05	8.05542e-11	6.50681e-09	4.76268
CD79A	3.42139e-06	2.42506e-06	2.50622e-06	4.70711e-06	2.20687e-06	2.74215e-06	6.22785e-06	1.2754e-05	2.49128e-05	2.42425e-06	1.42911e-06	1.45938e-06	1.99022e-06	1.17525e-06	1.18504e-06	2.24616e-06	6.6948e-06	6.33476e-06	0.035077	0.210602	5.61582
ARHGEF1	1.67453e-05	1.27918e-05	1.68519e-05	1.37813e-05	1.14319e-05	1.58231e-05	3.27369e-05	4.4644e-05	8.48841e-05	5.19571e-06	2.87026e-06	3.49493e-06	2.87284e-06	2.52467e-06	2.71409e-06	5.23607e-06	7.0216e-06	1.11494e-05	1.58332e-10	1.23671e-08	5.37855
ERFL	0	0	0	0	0	0	0	0	0	0	0	0	0	0	0	0	0	0
RABAC1	0.000102985	0.000103555	0.000110393	0.000120148	9.12466e-05	0.000107966	0.00011788	0.000180324	0.000212997	1.17495e-05	8.71936e-06	8.53619e-06	9.71655e-06	6.83846e-06	7.8119e-06	9.29786e-06	1.45167e-05	1.75727e-05	5.13612e-06	0.000189419	4.80863
ATP1A3	0	0	8.16383e-07	0	9.74374e-07	7.04515e-07	0	0	0	0	0	8.16383e-07	0	9.74374e-07	7.04515e-07	0	0	0			4.628
GRIK5	0	0	0	0	3.54644e-07	0	0	0	1.44422e-06	0	0	0	0	3.54644e-07	0	0	0	1.44422e-06			5
ZNF574	7.45904e-06	6.53664e-06	5.97398e-06	9.80567e-06	6.79748e-06	5.26902e-06	4.17363e-06	7.30398e-06	2.16304e-05	3.60424e-06	2.04571e-06	1.55156e-06	2.65047e-06	2.02217e-06	1.55434e-06	1.63623e-06	3.57951e-06	6.81277e-06	0.769725	0.887781	4.33099
POU2F2	6.51379e-06	2.74122e-06	3.70092e-06	3.76247e-06	6.52197e-06	5.78341e-06	4.9387e-06	4.49779e-06	4.36772e-06	3.89929e-06	1.31895e-06	1.38909e-06	1.83172e-06	2.00071e-06	1.82541e-06	2.03401e-06	2.0686e-06	2.24504e-06	0.851078	0.924799	4.57647
AC010247.1	0	0	0	0	0	0	9.15925e-07	0	0	0	0	0	0	0	0	9.15925e-07	0	0			7
AC010247.2	9.58928e-07	0	0	9.07294e-07	0	0	0	7.85748e-07	0	9.58928e-07	0	0	9.07294e-07	0	0	0	7.85748e-07	0			4.10038
DEDD2	2.02095e-05	2.03941e-05	2.00338e-05	1.99718e-05	2.43305e-05	1.46563e-05	2.2316e-05	3.11549e-05	4.43678e-05	5.71032e-06	3.85095e-06	4.19376e-06	3.58812e-06	3.58575e-06	2.61992e-06	3.51024e-06	5.28516e-06	7.1643e-06	0.0511193	0.257909	4.7151
ZNF526	2.37969e-06	3.03277e-06	5.39651e-06	5.9417e-06	4.00795e-06	1.59386e-06	4.77806e-06	7.13943e-06	1.01643e-05	1.69898e-06	1.50417e-06	1.65213e-06	2.11449e-06	1.5015e-06	8.02799e-07	1.77509e-06	2.4252e-06	3.7364e-06	0.338785	0.642754	4.91878
GSK3A	2.82465e-05	2.62295e-05	2.53267e-05	2.99816e-05	2.44242e-05	1.98721e-05	2.7389e-05	3.23473e-05	3.74706e-05	6.99269e-06	4.13724e-06	3.9313e-06	4.78023e-06	3.51968e-06	3.07701e-06	4.35047e-06	5.12272e-06	7.26072e-06	0.357232	0.657485	4.52942
ERF	1.94402e-05	2.54999e-05	2.5253e-05	2.676e-05	2.86507e-05	2.56286e-05	3.30378e-05	4.41142e-05	4.49002e-05	4.67246e-06	3.93349e-06	3.42849e-06	3.88429e-06	3.73324e-06	3.96408e-06	5.38295e-06	6.65901e-06	7.97393e-06	0.154922	0.45652	4.96725
CIC	2.12871e-05	2.06118e-05	1.72299e-05	1.49723e-05	1.803e-05	2.59902e-05	2.48933e-05	2.98255e-05	3.96655e-05	5.20972e-06	3.7057e-06	3.34813e-06	2.80814e-06	2.96707e-06	3.96565e-06	4.36114e-06	5.87862e-06	8.04431e-06	0.0506262	0.256766	4.8197
PAFAH1B3	5.73118e-06	3.46035e-06	7.54054e-07	3.37602e-06	4.41841e-06	6.56872e-06	2.04833e-06	2.60879e-06	1.23072e-06	3.22277e-06	1.72175e-06	5.63893e-07	1.47398e-06	1.66788e-06	1.76572e-06	1.13093e-06	1.36358e-06	1.23072e-06	0.111564	0.395165	4.31995
PRR19	0	0	3.33476e-07	0	2.30892e-07	7.34476e-07	2.28058e-07	0	0	0	0	3.33476e-07	0	2.30892e-07	5.49239e-07	2.28058e-07	0	0			5.34294
TMEM145	0	0	0	0	0	0	0	7.12626e-07	9.44021e-07	0	0	0	0	0	0	0	7.12626e-07	9.44021e-07			8
MEGF8	3.61472e-06	8.28833e-06	7.79293e-06	8.67656e-06	9.04245e-06	3.90367e-06	5.99171e-06	9.18808e-06	1.43365e-05	1.9166e-06	2.55805e-06	1.88953e-06	2.33077e-06	2.37946e-06	1.39238e-06	1.82339e-06	2.8822e-06	4.64214e-06	0.77589	0.890568	4.64362
CNFN	1.84505e-06	6.3614e-07	1.55964e-07	0	7.76877e-07	1.04356e-07	1.3526e-06	4.44968e-07	1.84526e-06	1.84505e-06	6.3614e-07	1.55964e-07	0	5.50278e-07	1.04356e-07	9.55713e-07	4.44968e-07	1.84526e-06	0.858728	0.927875	3.97364
LIPE-AS1	4.75181e-06	2.18801e-06	3.15856e-06	1.9703e-06	9.39219e-07	2.06268e-06	4.83387e-06	5.33732e-06	1.19224e-05	2.79328e-06	1.29477e-06	1.32767e-06	1.00295e-06	6.4498e-07	9.02044e-07	1.5459e-06	2.28737e-06	3.8102e-06	0.1249	0.415554	4.75769
LIPE	0	0	6.54819e-07	2.70601e-06	0	0	1.45409e-06	5.96353e-07	2.09806e-06	0	0	5.22311e-07	1.53344e-06	0	0	1.45409e-06	5.96353e-07	1.51843e-06	0.122907	0.413493	5.12596
AC011497.1	0	0	0	0	0	0	0	0	0	0	0	0	0	0	0	0	0	0
CXCL17	0	0	0	7.5872e-07	2.59472e-07	0	1.34965e-06	0	0	0	0	0	5.36328e-07	2.59472e-07	0	1.34965e-06	0	0	0.506605	0.758496	5.81955
CEACAM1	3.50278e-05	3.66137e-05	3.00833e-05	4.31941e-05	2.73701e-05	3.82698e-05	3.08398e-05	3.51774e-05	2.16756e-05	8.21588e-06	5.12084e-06	3.82755e-06	4.889e-06	3.84731e-06	4.63205e-06	4.15767e-06	5.45166e-06	4.75062e-06	0.242054	0.56108	4.46549
CEACAM8	1.20385e-06	7.91483e-07	0	0	2.88453e-07	0	0	0	0	1.20385e-06	7.91483e-07	0	0	2.88453e-07	0	0	0	0	0.29362	0.609795	1.85179
PSG3	0	0	0	0	0	0	0	0	0	0	0	0	0	0	0	0	0	0
PSG8	0	0	0	0	0	0	0	0	0	0	0	0	0	0	0	0	0	0
PSG8-AS1	0	0	0	0	0	0	0	0	0	0	0	0	0	0	0	0	0	0
PSG1	0	0	0	0	0	0	0	0	0	0	0	0	0	0	0	0	0	0
PSG6	0	0	0	0	0	0	0	0	0	0	0	0	0	0	0	0	0	0
PSG7	0	0	0	0	0	0	0	0	0	0	0	0	0	0	0	0	0	0
AC004784.1	0	0	0	0	0	0	0	0	0	0	0	0	0	0	0	0	0	0
PSG11	0	0	0	0	0	0	0	0	0	0	0	0	0	0	0	0	0	0
PSG2	0	0	0	1.1818e-06	0	0	0	4.52927e-07	0	0	0	0	8.5532e-07	0	0	0	4.52927e-07	0	0.199487	0.511197	5.10826
AC005392.1	0	0	0	0	0	0	0	0	0	0	0	0	0	0	0	0	0	0
PSG5	0	0	0	0	0	0	0	0	0	0	0	0	0	0	0	0	0	0
PSG4	0	0	0	0	0	0	0	0	0	0	0	0	0	0	0	0	0	0
PSG9	0	0	0	0	0	0	0	0	0	0	0	0	0	0	0	0	0	0
AC005392.2	0	0	0	0	0	0	0	0	0	0	0	0	0	0	0	0	0	0
CD177	1.03727e-06	0	1.14222e-06	1.21258e-06	5.55348e-07	9.77731e-07	0	0	1.9619e-06	1.03727e-06	0	9.51846e-07	1.21258e-06	5.55348e-07	5.80702e-07	0	0	1.39695e-06	0.500644	0.75501	3.64606
AC005392.3	0	0	0	0	0	0	0	0	0	0	0	0	0	0	0	0	0	0
TEX101	0	0	0	0	0	0	0	0	0	0	0	0	0	0	0	0	0	0
LYPD3	0	6.50022e-07	0	5.15656e-07	2.71623e-07	0	0	0	1.34274e-06	0	6.50022e-07	0	5.15656e-07	2.71623e-07	0	0	0	1.34274e-06			3.28448
PHLDB3	1.69392e-05	1.18522e-05	7.41658e-06	9.30553e-06	1.60761e-05	1.28104e-05	1.32434e-05	1.55051e-05	2.43961e-05	5.36974e-06	2.60675e-06	1.74867e-06	2.51245e-06	3.09927e-06	2.74674e-06	4.01988e-06	3.6905e-06	5.90977e-06	0.353749	0.654926	4.59632
ETHE1	2.82599e-05	1.77091e-05	2.76122e-05	2.04056e-05	2.73494e-05	3.25684e-05	3.46174e-05	3.69757e-05	3.13395e-05	6.26124e-06	3.09866e-06	4.12743e-06	3.81935e-06	3.47107e-06	3.99902e-06	4.47455e-06	6.22132e-06	5.95473e-06	0.00301808	0.0429351	4.8711
ZNF575	3.68336e-06	3.42243e-07	1.11843e-06	1.48453e-06	1.23605e-06	1.54197e-06	2.51456e-06	0	0	3.68336e-06	3.42243e-07	6.733e-07	1.15804e-06	7.56684e-07	8.88618e-07	1.50116e-06	0	0	0.901804	0.949995	3.91701
XRCC1	3.60945e-06	3.49591e-06	3.1943e-06	5.83944e-06	8.05229e-06	6.06816e-06	5.0325e-06	4.58658e-06	1.18478e-05	1.67377e-06	1.36927e-06	1.21595e-06	1.86428e-06	2.3028e-06	1.70606e-06	1.54156e-06	2.00097e-06	3.64318e-06	0.889232	0.94299	4.81793
L34079.2	0	0	0	0	0	0	0	0	0	0	0	0	0	0	0	0	0	0
L34079.3	0	0	0	0	0	0	0	0	0	0	0	0	0	0	0	0	0	0
PINLYP	0	0	6.19959e-07	7.25589e-07	6.71704e-07	0	8.82669e-07	2.58353e-06	2.49103e-06	0	0	6.19959e-07	7.25589e-07	6.71704e-07	0	6.35067e-07	1.50551e-06	1.97478e-06	0.111125	0.394537	6.37695
IRGQ	1.12616e-05	1.16797e-05	7.46826e-06	1.52942e-05	1.21654e-05	1.16708e-05	1.15127e-05	1.55912e-05	2.6793e-05	4.96165e-06	3.37951e-06	1.91088e-06	3.15846e-06	2.60201e-06	2.36026e-06	2.81757e-06	3.62072e-06	5.95216e-06	0.527934	0.771176	4.70152
ZNF576	7.76132e-06	6.26429e-06	1.12696e-05	7.22948e-06	8.89976e-06	7.28595e-06	7.67739e-06	7.15053e-06	1.21721e-05	3.26933e-06	1.85123e-06	2.96021e-06	1.95187e-06	2.19715e-06	1.991e-06	2.22933e-06	2.40833e-06	3.70317e-06	0.954481	0.975212	4.44105
SRRM5	0	0	0	0	0	0	0	0	0	0	0	0	0	0	0	0	0	0
ZNF428	3.01715e-05	2.76654e-05	2.30561e-05	1.62133e-05	2.85311e-05	2.75271e-05	3.14587e-05	3.70198e-05	3.52198e-05	6.82594e-06	4.2776e-06	3.52754e-06	2.73129e-06	3.86572e-06	3.64194e-06	4.86257e-06	5.69836e-06	6.58989e-06	0.0526526	0.262455	4.70898
CADM4	9.8816e-07	4.80379e-07	2.88149e-06	3.58971e-07	1.34223e-06	2.67587e-06	1.82396e-06	7.3955e-07	3.46402e-06	9.8816e-07	4.80379e-07	1.16008e-06	3.58971e-07	8.20674e-07	1.28776e-06	1.08441e-06	7.3955e-07	2.21677e-06	0.310839	0.623727	4.73666
PLAUR	7.07964e-06	5.32054e-06	3.08383e-06	6.74688e-06	6.56348e-06	5.48855e-06	7.91547e-06	5.16756e-06	1.74801e-05	2.75015e-06	1.85681e-06	1.18125e-06	2.19972e-06	2.2556e-06	1.84267e-06	3.1847e-06	2.59825e-06	4.95901e-06	0.764493	0.885388	4.56989
IRGC	0	0	0	0	0	0	0	0	0	0	0	0	0	0	0	0	0	0
SMG9	5.78676e-06	9.9043e-06	8.07809e-06	1.25338e-05	1.33372e-05	8.62978e-06	1.9041e-05	2.09931e-05	3.80326e-05	2.74534e-06	2.17624e-06	1.91271e-06	3.04322e-06	2.71756e-06	1.92769e-06	4.24909e-06	4.11479e-06	7.29614e-06	0.022207	0.162999	5.28627
KCNN4	8.01714e-07	0	1.08503e-06	1.70248e-06	1.77093e-06	1.84149e-06	1.71864e-06	3.37779e-06	1.3174e-05	8.01714e-07	0	7.71443e-07	1.23366e-06	1.13572e-06	1.06565e-06	1.26579e-06	1.65304e-06	3.88105e-06	0.19682	0.507181	5.67756
LYPD5	1.41559e-06	0	5.83852e-07	2.86482e-07	0	0	6.04849e-07	0	3.21775e-06	1.41559e-06	0	5.83852e-07	2.86482e-07	0	0	6.04849e-07	0	2.31492e-06	0.486965	0.745803	2.95665
AC115522.1	0	0	0	0	0	0	0	0	0	0	0	0	0	0	0	0	0	0
ZNF283	1.33747e-06	8.83685e-07	5.06467e-07	1.06757e-06	4.90606e-07	1.91694e-06	4.00936e-06	8.67814e-07	3.32827e-06	1.33747e-06	8.83685e-07	5.06467e-07	8.58127e-07	4.90606e-07	9.81346e-07	1.95364e-06	8.67814e-07	2.90049e-06	0.311431	0.624214	5.22181
ZNF404	0	0	1.02629e-06	0	0	2.61844e-07	2.73078e-07	0	7.4062e-07	0	0	1.02629e-06	0	0	2.61844e-07	2.73078e-07	0	7.4062e-07	0.765212	0.885717	4.20281
AC006213.2	0	0	0	2.32853e-07	0	0	0	0	0	0	0	0	2.32853e-07	0	0	0	0	0			4
AC006213.7	0	0	0	0	0	0	0	0	0	0	0	0	0	0	0	0	0	0
AC006213.3	0	0	0	8.17833e-07	0	4.43967e-07	0	0	0	0	0	0	5.80384e-07	0	4.43967e-07	0	0	0			4.7037
ZNF45	3.3772e-06	2.84516e-06	1.64389e-07	1.68466e-06	5.09284e-07	1.30346e-06	1.65919e-06	3.59974e-06	1.17582e-06	2.00693e-06	1.48248e-06	1.64389e-07	1.00424e-06	3.6104e-07	7.81763e-07	9.69929e-07	1.95941e-06	8.36827e-07	0.287527	0.604583	4.42966
ZNF221	0	0	2.91063e-07	0	0	0	0	0	0	0	0	2.91063e-07	0	0	0	0	0	0			3
ZNF155	3.67727e-06	1.75117e-06	2.01985e-06	8.36387e-07	1.2146e-06	1.77785e-06	9.06393e-07	7.39848e-07	2.64983e-06	3.67727e-06	1.05782e-06	1.03673e-06	6.15947e-07	7.12202e-07	8.02521e-07	6.52834e-07	5.29074e-07	1.86959e-06	0.977613	0.987865	3.52759
AC006213.4	8.03041e-07	0	8.10989e-07	7.09173e-07	0	0	0	0	0	8.03041e-07	0	8.10989e-07	7.09173e-07	0	0	0	0	0			2.61393
AC006213.5	0	0	0	0	0	0	0	0	0	0	0	0	0	0	0	0	0	0
AC006213.1	1.37455e-06	7.70835e-07	0	2.05996e-06	4.19236e-07	0	0	0	7.39208e-07	1.37455e-06	7.70835e-07	0	1.30222e-06	4.19236e-07	0	0	0	7.39208e-07	0.200303	0.512027	2.86561
ZNF230	1.21977e-06	0	6.33535e-07	2.94088e-06	2.73153e-06	2.17438e-06	5.27521e-07	3.37972e-06	3.05391e-06	1.21977e-06	0	4.59656e-07	1.38089e-06	1.62882e-06	1.23922e-06	5.27521e-07	2.02186e-06	1.53096e-06	0.536681	0.775934	5.31465
AC067968.2	0	0	0	0	0	0	0	0	0	0	0	0	0	0	0	0	0	0
ZNF222	0	1.15438e-06	0	1.49426e-06	3.23728e-06	1.31103e-06	0	6.29491e-07	4.0534e-06	0	8.41567e-07	0	1.13655e-06	1.43484e-06	7.10691e-07	0	6.29491e-07	2.47867e-06	0.0783778	0.326947	4.77539
ZNF223	0	2.00904e-07	0	1.6794e-06	8.47289e-07	1.73832e-06	1.08372e-06	3.63967e-06	7.24322e-07	0	2.00904e-07	0	9.24185e-07	6.59505e-07	1.08983e-06	7.65487e-07	2.11977e-06	7.24322e-07	0.194834	0.504325	6.36492
ZNF284	1.55702e-06	3.51851e-07	4.91717e-07	7.52119e-07	1.35117e-06	3.3099e-07	1.20374e-06	9.13776e-07	3.19254e-06	1.55702e-06	3.51851e-07	4.91717e-07	5.31495e-07	1.00923e-06	3.3099e-07	8.73867e-07	9.13776e-07	2.64699e-06	0.983293	0.99036	4.49091
ZNF224	1.92959e-06	6.26602e-06	3.11952e-06	8.17291e-06	4.59262e-06	5.49818e-06	8.56878e-06	5.7558e-06	6.28076e-06	1.53164e-06	2.47691e-06	1.1724e-06	2.46166e-06	1.69417e-06	1.687e-06	2.43897e-06	2.4124e-06	2.43812e-06	0.49235	0.748951	4.97665
AC021092.1	0	0	3.68788e-07	0	0	0	0	0	0	0	0	3.68788e-07	0	0	0	0	0	0			3
ZNF225	5.51579e-07	0	2.80631e-07	8.73134e-07	1.03312e-06	8.47068e-07	6.10189e-07	7.16003e-07	1.95713e-06	5.51579e-07	0	2.80631e-07	8.73134e-07	8.36437e-07	5.99169e-07	6.10189e-07	7.16003e-07	1.40651e-06	0.944199	0.969029	5.11701
ZNF234	2.09345e-06	1.70511e-06	7.71822e-07	2.13417e-06	1.84517e-06	1.76382e-06	2.21044e-06	2.49155e-06	1.01066e-06	1.47673e-06	1.06751e-06	4.77252e-07	1.03275e-06	1.19894e-06	1.05139e-06	1.79308e-06	1.30857e-06	1.01066e-06	0.831634	0.916097	4.7664
AC138470.2	0	0	0	0	0	0	0	0	0	0	0	0	0	0	0	0	0	0
ZNF226	5.48018e-06	3.75974e-06	5.78561e-06	5.99185e-06	5.56754e-06	5.31662e-06	7.62303e-06	1.14385e-05	9.5542e-06	2.5903e-06	1.47866e-06	1.8266e-06	1.6573e-06	1.62417e-06	1.42026e-06	2.05231e-06	2.85488e-06	3.68073e-06	0.134658	0.429964	5.08075
ZNF227	2.60458e-06	3.01232e-07	3.76421e-06	1.59575e-06	1.49511e-06	2.91215e-06	1.18752e-06	9.13776e-07	4.21554e-06	1.51061e-06	3.01232e-07	1.48133e-06	8.32076e-07	7.69481e-07	1.12041e-06	8.40328e-07	9.13776e-07	2.44571e-06	0.197738	0.508754	4.15951
ZNF235	0	2.61227e-06	9.59483e-07	1.04577e-06	1.87767e-06	2.89499e-06	1.16819e-06	5.43949e-07	1.32165e-06	0	1.2407e-06	7.00621e-07	7.60064e-07	9.46533e-07	1.46048e-06	8.24839e-07	5.43949e-07	1.32165e-06	0.575584	0.797407	4.64527
ZNF233	0	0	0	0	0	0	0	0	0	0	0	0	0	0	0	0	0	0
ZNF112	0	0	0	1.04507e-06	6.79507e-07	3.49944e-07	3.90646e-07	7.12626e-07	3.99407e-07	0	0	0	1.04507e-06	4.80283e-07	3.49944e-07	3.90646e-07	7.12626e-07	3.99407e-07	0.845747	0.92257	5.69987
ZNF285	0	5.68646e-07	0	0	0	0	0	0	0	0	5.68646e-07	0	0	0	0	0	0	0			2
ZNF229	0	0	0	0	3.59278e-07	0	0	4.52927e-07	0	0	0	0	0	3.59278e-07	0	0	4.52927e-07	0			6.67295
ZNF180	2.1999e-06	6.75966e-07	1.84928e-06	3.44941e-06	2.83597e-06	5.00888e-06	2.04956e-06	0	5.41907e-06	2.1999e-06	5.05375e-07	8.0886e-07	1.64585e-06	9.70969e-07	1.87033e-06	9.35554e-07	0	3.05911e-06	0.231136	0.549743	4.50924
CEACAM20	0	0	0	0	0	0	0	0	0	0	0	0	0	0	0	0	0	0
AC245748.3	0	0	0	0	0	0	0	0	0	0	0	0	0	0	0	0	0	0
IGSF23	8.86522e-06	7.21249e-06	8.0353e-06	4.60425e-06	8.35623e-06	7.91873e-06	5.53359e-06	4.20361e-06	4.23582e-06	3.90324e-06	2.09015e-06	1.90997e-06	1.56881e-06	2.54632e-06	2.57312e-06	1.90326e-06	1.89105e-06	2.29725e-06	0.48517	0.744861	4.15628
AC243964.3	5.87046e-06	3.39038e-06	3.57404e-06	3.42296e-06	2.79682e-06	4.55559e-06	2.27311e-06	6.20717e-06	3.6479e-06	2.82258e-06	1.45106e-06	1.50276e-06	1.88404e-06	1.30534e-06	1.45431e-06	1.16867e-06	2.26119e-06	2.18955e-06	0.293479	0.609795	4.48581
PVR	4.31106e-05	5.20524e-05	5.15436e-05	5.30233e-05	7.06685e-05	5.39194e-05	4.36535e-05	5.93675e-05	4.41463e-05	7.37561e-06	5.586e-06	5.37504e-06	6.19567e-06	6.5372e-06	5.22586e-06	5.00132e-06	6.61448e-06	8.30578e-06	0.344505	0.647395	4.613
CEACAM19	5.74741e-06	7.27909e-06	5.96877e-06	5.23641e-06	4.04324e-06	4.66739e-06	1.11887e-05	9.94744e-06	2.11304e-05	2.72936e-06	2.12043e-06	1.7847e-06	2.13518e-06	1.4418e-06	1.37252e-06	2.67803e-06	2.74518e-06	5.60025e-06	0.0173143	0.139244	4.90544
CEACAM16	0	2.22221e-07	3.02777e-07	0	0	2.42336e-07	0	0	0	0	2.22221e-07	3.02777e-07	0	0	2.42336e-07	0	0	0			3.65784
BCL3	4.46635e-05	5.5176e-05	4.77448e-05	4.19688e-05	3.93978e-05	4.47749e-05	4.79908e-05	5.20296e-05	6.69306e-05	7.82847e-06	5.68519e-06	5.20245e-06	4.68499e-06	4.41836e-06	4.85622e-06	5.50132e-06	7.12751e-06	9.66704e-06	0.21579	0.530159	4.50556
CBLC	2.10243e-05	1.44618e-05	1.53262e-05	1.38127e-05	1.48026e-05	1.22784e-05	1.57392e-05	8.48182e-06	1.28902e-05	5.44803e-06	3.28341e-06	3.4435e-06	3.26091e-06	2.77927e-06	2.75848e-06	3.35601e-06	2.53415e-06	4.34192e-06	0.20301	0.513933	4.11371
AC092306.1	5.53408e-07	2.01029e-06	8.98665e-07	9.11355e-07	4.55662e-07	1.00817e-06	5.95371e-07	1.66844e-06	1.3462e-06	5.53408e-07	1.1953e-06	6.66798e-07	9.11355e-07	4.55662e-07	7.16226e-07	5.95371e-07	1.19219e-06	1.02438e-06	0.815096	0.908688	4.53724
BCAM	5.72918e-05	5.09382e-05	6.07776e-05	5.42615e-05	6.39625e-05	5.71302e-05	6.35343e-05	5.60852e-05	5.73961e-05	9.97428e-06	5.71091e-06	5.79087e-06	5.92215e-06	6.22466e-06	5.42968e-06	7.35941e-06	7.8178e-06	9.31868e-06	0.766887	0.886423	4.55743
NECTIN2	0.000148208	0.000130373	0.00013606	0.000141667	0.000125237	0.000143217	0.000129103	0.000168835	0.00018393	1.48152e-05	9.16456e-06	9.17372e-06	9.24717e-06	8.57605e-06	9.13044e-06	9.6598e-06	1.23992e-05	1.79488e-05	0.0188236	0.147236	4.56372
AC011481.2	0	0	2.2515e-07	0	0	0	4.06023e-07	0	0	0	0	2.2515e-07	0	0	0	4.06023e-07	0	0			5.57313
TOMM40	5.34696e-05	3.7053e-05	4.8021e-05	4.1123e-05	5.32414e-05	3.99589e-05	5.07313e-05	5.31224e-05	5.21581e-05	9.97143e-06	4.68333e-06	5.54247e-06	4.75567e-06	5.53995e-06	4.58188e-06	5.7083e-06	7.17788e-06	7.81043e-06	0.29442	0.609795	4.57153
APOE	0.00407368	0.00411627	0.00392381	0.00389986	0.00365578	0.00382483	0.00375762	0.00334288	0.00300951	0.000120674	6.50972e-05	6.20182e-05	6.56588e-05	5.51316e-05	5.90597e-05	6.93078e-05	7.47233e-05	9.07772e-05	3.69617e-13	4.08033e-11	4.37825
APOC1	0.012339	0.0122915	0.0117734	0.0108568	0.0105196	0.0106928	0.0100207	0.00976607	0.00812382	0.000242812	0.000145244	0.000128915	0.000141712	0.000123735	0.000124624	0.000144959	0.000181785	0.000240898	4.26309e-51	3.92181e-48	4.31337
APOC4	0.000510726	0.000487112	0.00045844	0.000412394	0.000382009	0.000355552	0.00036556	0.000337846	0.0003132	3.21081e-05	1.83827e-05	1.78285e-05	1.73238e-05	1.43744e-05	1.37242e-05	1.59099e-05	1.74912e-05	2.12933e-05	6.91004e-12	6.25264e-10	4.17414
APOC2	0.00319419	0.00298425	0.00300066	0.0027322	0.0027435	0.00286698	0.002754	0.00264713	0.00198553	0.000106953	6.39523e-05	5.93852e-05	6.306e-05	6.31084e-05	5.71801e-05	6.5651e-05	7.8835e-05	8.52932e-05	2.94264e-07	1.42477e-05	4.38286
AC011481.1	0	0	0	0	0	0	0	0	0	0	0	0	0	0	0	0	0	0
CLPTM1	3.60355e-05	4.21619e-05	4.40792e-05	4.2902e-05	4.13212e-05	4.67428e-05	3.85572e-05	4.56242e-05	6.31454e-05	7.28565e-06	4.98903e-06	5.13419e-06	5.20411e-06	4.97701e-06	4.58122e-06	4.89368e-06	6.14269e-06	9.56506e-06	0.673839	0.840121	4.58225
RELB	1.13348e-05	7.37185e-06	8.49973e-06	5.17268e-06	1.10181e-05	8.14474e-06	1.466e-05	1.72192e-05	2.61362e-05	4.06974e-06	2.33473e-06	1.98943e-06	1.87288e-06	2.52388e-06	1.95163e-06	3.01625e-06	5.08342e-06	6.8423e-06	0.0197366	0.151408	4.99395
CLASRP	2.22094e-05	1.4382e-05	1.45299e-05	2.61717e-05	2.26228e-05	2.59396e-05	2.51774e-05	3.69769e-05	5.16485e-05	6.00144e-06	2.98671e-06	2.72889e-06	4.32944e-06	3.73878e-06	3.63916e-06	4.27602e-06	5.78827e-06	8.9579e-06	0.00250294	0.0372383	5.00005
ZNF296	0	9.4156e-07	3.29672e-07	0	0	0	0	1.39072e-06	2.41877e-06	0	6.79841e-07	3.29672e-07	0	0	0	0	1.39072e-06	1.72792e-06	0.234224	0.552165	5.25851
GEMIN7-AS1	0	0	4.58882e-07	1.15867e-06	0	3.04143e-07	0	0	0	0	0	4.58882e-07	1.15867e-06	0	3.04143e-07	0	0	0	0.829081	0.914604	4.07775
GEMIN7	1.32143e-05	9.69634e-06	1.96988e-05	1.5864e-05	1.77472e-05	1.94906e-05	1.80949e-05	1.96489e-05	1.73953e-05	4.15303e-06	2.63804e-06	3.62842e-06	3.27394e-06	2.95056e-06	3.56864e-06	3.39596e-06	4.43094e-06	4.4992e-06	0.265398	0.584027	4.8308
MARK4	7.48199e-06	3.59708e-06	6.6048e-06	3.64857e-06	7.01882e-06	9.4295e-06	4.35984e-06	1.01985e-05	2.02837e-05	2.84641e-06	1.28857e-06	2.40786e-06	1.51251e-06	2.00099e-06	2.22427e-06	1.6047e-06	3.49793e-06	5.79964e-06	0.157654	0.456661	4.83124
PPP1R37	1.46585e-05	8.8151e-06	8.44996e-06	7.95743e-06	9.42177e-06	1.10403e-05	9.53822e-06	1.43998e-05	2.41086e-05	4.97653e-06	2.33669e-06	2.00349e-06	2.20995e-06	2.14324e-06	2.68943e-06	2.90144e-06	3.52554e-06	5.50549e-06	0.509449	0.759595	4.56549
AC005757.1	0	0	0	0	0	0	0	0	0	0	0	0	0	0	0	0	0	0
NKPD1	0	0	0	0	0	0	0	0	0	0	0	0	0	0	0	0	0	0
TRAPPC6A	4.33785e-05	3.40077e-05	3.18775e-05	3.98642e-05	3.50646e-05	4.12496e-05	4.39774e-05	4.3086e-05	5.19303e-05	8.54674e-06	4.5232e-06	4.63284e-06	4.97367e-06	4.32905e-06	4.55418e-06	5.41294e-06	6.43774e-06	9.16091e-06	0.327059	0.637531	4.61379
BLOC1S3	3.20452e-06	2.94588e-06	3.66248e-06	3.58267e-06	2.58422e-06	1.38608e-06	1.20631e-06	2.07619e-06	2.11068e-06	1.89809e-06	1.36777e-06	1.39987e-06	1.41287e-06	1.42545e-06	6.97256e-07	8.68749e-07	1.37304e-06	1.50803e-06	0.486404	0.745369	3.90858
EXOC3L2	4.35987e-06	2.44595e-06	8.81628e-07	4.69206e-07	3.86153e-06	3.25135e-06	3.32888e-06	1.52302e-06	7.02481e-07	2.3015e-06	1.44769e-06	5.34675e-07	4.69206e-07	1.42424e-06	1.53442e-06	1.58788e-06	1.08935e-06	7.02481e-07	0.227222	0.544826	4.3772
CKM	0	0	0	0	0	2.86513e-07	0	0	0	0	0	0	0	0	2.86513e-07	0	0	0			6
KLC3	0	0	0	0	0	1.05957e-06	4.15297e-07	0	0	0	0	0	0	0	7.78757e-07	4.15297e-07	0	0	0.339926	0.644033	6.28158
ERCC2	5.51654e-06	1.26918e-05	1.32991e-05	8.0144e-06	1.27419e-05	7.41971e-06	9.00166e-06	1.27842e-05	1.69509e-05	2.55623e-06	3.18872e-06	2.73405e-06	2.39579e-06	2.49674e-06	1.80352e-06	2.52941e-06	3.3286e-06	4.34419e-06	0.233587	0.551653	4.61975
PPP1R13L	2.33598e-06	1.20689e-06	1.92101e-06	4.39382e-06	3.96599e-06	2.60168e-06	9.27031e-06	3.67382e-06	1.10426e-05	1.65965e-06	6.9669e-07	8.58688e-07	1.55271e-06	1.75771e-06	1.21108e-06	2.59965e-06	1.69988e-06	4.72913e-06	0.0311293	0.198105	5.37329
CD3EAP	4.78434e-06	0	8.93359e-07	1.5801e-06	2.44742e-06	2.28641e-06	1.18639e-06	7.81056e-07	0	3.48992e-06	0	6.85417e-07	1.32467e-06	1.20903e-06	1.04966e-06	6.95856e-07	7.81056e-07	0	0.531702	0.772938	3.88948
ERCC1	4.28088e-05	3.08599e-05	3.27271e-05	3.86313e-05	3.65689e-05	3.7931e-05	5.40257e-05	6.21771e-05	7.68416e-05	8.53549e-06	4.48408e-06	4.1319e-06	4.97762e-06	4.22145e-06	4.06765e-06	6.26093e-06	1.01409e-05	1.02663e-05	0.0116443	0.106295	4.8946
FOSB	8.06392e-05	5.18935e-05	4.8836e-05	6.26812e-05	7.08974e-05	8.50065e-05	0.000133448	0.000165676	0.000403008	1.57625e-05	6.33755e-06	6.57105e-06	7.22468e-06	7.54496e-06	9.54516e-06	1.76656e-05	2.7436e-05	3.3815e-05	1.29492e-11	1.12856e-09	5.30088
RTN2	7.42994e-06	3.15319e-06	5.10664e-06	5.65854e-06	3.30618e-06	5.55839e-06	4.57576e-06	5.46099e-06	1.00979e-05	3.68672e-06	1.564e-06	1.81431e-06	1.81918e-06	1.20269e-06	1.74251e-06	1.82591e-06	1.95978e-06	3.98634e-06	0.750257	0.877614	4.40476
PPM1N	3.55804e-06	2.1509e-06	3.3867e-06	2.32334e-06	9.69323e-07	2.88995e-06	2.36091e-06	1.14279e-06	9.79819e-07	1.82564e-06	1.33912e-06	1.27984e-06	1.50036e-06	6.95687e-07	1.15343e-06	1.12017e-06	8.19288e-07	9.79819e-07	0.29186	0.60855	4.00216
VASP	4.59374e-05	2.64988e-05	3.00289e-05	2.64582e-05	2.97991e-05	2.86995e-05	3.19522e-05	3.79728e-05	6.81334e-05	1.02738e-05	3.92677e-06	4.58662e-06	4.03534e-06	4.31656e-06	4.40475e-06	4.70188e-06	6.06554e-06	9.79476e-06	0.108032	0.390567	4.4434
OPA3	5.44057e-06	8.9542e-06	8.85255e-06	7.41864e-06	6.25756e-06	1.0012e-05	9.39613e-06	9.67497e-06	1.32626e-05	2.87714e-06	2.49399e-06	2.8914e-06	2.25798e-06	1.72048e-06	2.30759e-06	2.45731e-06	2.84713e-06	4.35033e-06	0.68069	0.84386	4.75882
GPR4	6.93169e-06	6.38766e-06	3.14517e-06	3.91225e-06	3.51528e-06	2.92257e-06	7.1317e-06	5.2751e-06	1.84086e-05	3.13371e-06	2.10813e-06	1.08174e-06	1.9268e-06	1.14215e-06	1.27483e-06	2.482e-06	2.71252e-06	5.24765e-06	0.477024	0.739522	4.38602
EML2	7.87034e-06	6.5424e-06	7.15158e-06	5.50729e-06	2.07935e-06	3.62397e-06	6.56782e-06	8.17437e-06	1.59346e-05	3.34817e-06	2.28392e-06	1.97993e-06	1.78029e-06	9.92656e-07	1.22854e-06	2.20631e-06	2.46753e-06	6.54816e-06	0.054861	0.268983	4.3763
EML2-AS1	0	0	0	0	1.56522e-07	0	0	0	0	0	0	0	0	1.56522e-07	0	0	0	0			5
GIPR	0	1.05983e-06	0	2.1064e-07	0	0	0	1.37217e-06	3.21047e-06	0	1.05983e-06	0	2.1064e-07	0	0	0	1.37217e-06	2.26597e-06	0.541597	0.778678	5.27488
SNRPD2	6.98832e-05	6.28078e-05	5.89507e-05	6.59095e-05	8.13163e-05	9.09282e-05	7.89848e-05	0.000100133	0.000151431	1.05684e-05	6.38491e-06	6.35105e-06	6.28298e-06	7.19624e-06	7.70108e-06	7.65151e-06	1.00641e-05	1.50851e-05	0.00206555	0.0321738	4.83171
QPCTL	0	0	3.88735e-07	0	2.09838e-07	0	0	0	0	0	0	3.88735e-07	0	2.09838e-07	0	0	0	0			3.70113
FBXO46	0	3.05501e-06	1.17859e-06	6.07637e-07	4.09983e-06	9.93766e-07	4.75636e-06	3.5353e-06	8.54501e-06	0	1.25976e-06	6.79433e-07	6.07637e-07	1.52585e-06	6.10186e-07	1.96516e-06	1.37104e-06	3.3616e-06	0.0195346	0.150584	5.49283
BHMG1	0	0	0	0	0	0	0	0	0	0	0	0	0	0	0	0	0	0
SIX5	1.36492e-05	8.18781e-06	1.22148e-05	7.81483e-06	9.40178e-06	5.51569e-06	1.01177e-05	8.94494e-06	1.1124e-05	4.24955e-06	2.20884e-06	3.37896e-06	2.10118e-06	2.64133e-06	1.58913e-06	2.71784e-06	2.9428e-06	3.29489e-06	0.421783	0.703283	4.2245
AC074212.1	3.9968e-06	4.9038e-06	1.41928e-06	2.23794e-06	1.4528e-06	4.77807e-06	2.74239e-06	6.28451e-07	6.24634e-06	2.23938e-06	2.02759e-06	7.08843e-07	9.68982e-07	9.60719e-07	1.49518e-06	1.13797e-06	6.28451e-07	3.06754e-06	0.119566	0.408398	3.93378
DM1-AS	0	2.58997e-06	1.68067e-06	1.69156e-06	1.45967e-06	3.77994e-07	2.27796e-06	5.31589e-07	2.41327e-06	0	1.54234e-06	8.53777e-07	1.02814e-06	7.71763e-07	3.77994e-07	1.2738e-06	5.31589e-07	1.90034e-06	0.60315	0.810293	4.40674
DMPK	4.02143e-06	1.74348e-06	2.26213e-06	5.28363e-06	2.03654e-06	4.45947e-06	1.03572e-05	9.83483e-06	2.27209e-05	2.07587e-06	9.70461e-07	1.17137e-06	1.72355e-06	9.12355e-07	1.41618e-06	2.46013e-06	2.89384e-06	5.97603e-06	0.000246315	0.0056414	5.58888
DMWD	5.00374e-06	2.53748e-06	7.3593e-06	1.4181e-05	1.08753e-05	6.02861e-06	1.26122e-05	1.23855e-05	1.34336e-05	2.62852e-06	1.36675e-06	1.85117e-06	3.29324e-06	2.84245e-06	1.60282e-06	3.11236e-06	3.32543e-06	5.35479e-06	0.0286557	0.188074	5.1674
RSPH6A	0	0	0	0	0	0	0	0	0	0	0	0	0	0	0	0	0	0
SYMPK	5.78214e-05	5.83706e-05	5.94636e-05	6.57756e-05	5.03792e-05	5.98943e-05	6.2435e-05	7.06006e-05	6.48964e-05	8.78759e-06	6.47704e-06	5.91884e-06	6.48683e-06	4.93552e-06	5.69631e-06	6.64561e-06	1.0253e-05	9.26077e-06	0.741244	0.874151	4.59868
AC092301.1	0	0	0	0	0	0	0	0	0	0	0	0	0	0	0	0	0	0
FOXA3	2.5916e-05	2.58174e-05	2.51945e-05	3.11966e-05	2.22239e-05	2.45494e-05	2.09833e-05	2.08077e-05	1.57675e-05	5.6993e-06	3.85307e-06	3.72871e-06	4.79124e-06	3.43543e-06	3.47548e-06	3.80402e-06	4.22187e-06	4.28935e-06	0.644873	0.82875	4.31993
IRF2BP1	5.84544e-06	1.7982e-06	3.14462e-06	2.22092e-06	1.73586e-06	4.98593e-06	3.9991e-06	2.89656e-06	1.03541e-05	3.28922e-06	9.46793e-07	1.10827e-06	1.20776e-06	8.1535e-07	1.65055e-06	2.00334e-06	1.5402e-06	3.61582e-06	0.60765	0.811785	4.41364
MYPOP	2.91756e-06	2.43575e-06	1.15851e-06	2.37775e-06	1.98759e-06	4.27603e-06	0	1.87996e-06	1.24819e-05	1.78688e-06	1.16674e-06	6.80734e-07	1.26781e-06	8.40128e-07	1.50249e-06	0	1.18485e-06	4.96989e-06	0.275179	0.591395	4.19238
NANOS2	0	0	0	0	0	0	0	0	0	0	0	0	0	0	0	0	0	0
NOVA2	2.03388e-06	1.25741e-06	8.36926e-07	1.55187e-06	2.33512e-06	1.40664e-06	3.80539e-06	1.53515e-06	1.28717e-06	2.03388e-06	7.5964e-07	5.92294e-07	8.06522e-07	1.01496e-06	8.10885e-07	1.5258e-06	8.90323e-07	9.12123e-07	0.531684	0.772938	4.89767
CCDC61	1.59975e-06	6.3446e-06	1.21267e-05	7.57839e-06	4.26792e-06	6.17473e-06	8.49269e-06	1.3244e-05	1.36488e-05	1.12727e-06	1.73875e-06	2.64547e-06	2.07266e-06	1.36835e-06	1.76908e-06	2.32726e-06	3.30083e-06	4.361e-06	0.00685728	0.0776549	5.09406
PGLYRP1	4.41681e-06	1.06763e-06	9.03731e-07	1.03466e-06	1.0552e-06	3.55394e-07	1.06687e-06	5.73011e-07	3.069e-06	3.27286e-06	1.06763e-06	9.03731e-07	1.03466e-06	6.59174e-07	3.55394e-07	1.06687e-06	5.73011e-07	2.20686e-06	0.605941	0.810922	3.13773
AC007785.3	0	1.06731e-06	0	0	0	0	0	0	1.01402e-06	0	1.06731e-06	0	0	0	0	0	0	1.01402e-06	0.365722	0.663514	2
IGFL4	0	0	0	0	0	0	0	0	0	0	0	0	0	0	0	0	0	0
AC007785.1	0	0	0	0	0	0	0	0	0	0	0	0	0	0	0	0	0	0
IGFL3	0	0	0	0	0	0	0	0	0	0	0	0	0	0	0	0	0	0
IGFL2	0	0	0	0	0	0	0	0	0	0	0	0	0	0	0	0	0	0
AC006262.2	0	0	0	0	0	0	0	0	0	0	0	0	0	0	0	0	0	0
IGFL2-AS1	0	0	0	0	0	0	0	0	0	0	0	0	0	0	0	0	0	0
AC006262.1	0	0	0	0	0	0	7.24141e-07	0	0	0	0	0	0	0	0	7.24141e-07	0	0			7
AC006262.3	0	0	0	0	0	0	0	0	0	0	0	0	0	0	0	0	0	0
IGFL1	0	0	0	0	0	0	0	0	0	0	0	0	0	0	0	0	0	0
HIF3A	4.31584e-06	9.88064e-06	6.67982e-06	5.43263e-06	9.45733e-06	1.59354e-05	1.82979e-05	2.70721e-05	6.63584e-05	1.92939e-06	2.69156e-06	1.99126e-06	1.77684e-06	2.48748e-06	3.51331e-06	3.76243e-06	5.3766e-06	9.51758e-06	1.04879e-06	4.4992e-05	5.70103
AC007193.2	0	0	0	0	0	0	0	0	0	0	0	0	0	0	0	0	0	0
PPP5C	3.97475e-05	3.45328e-05	3.21697e-05	3.86277e-05	3.83152e-05	4.04055e-05	4.53568e-05	4.70852e-05	7.0191e-05	7.82264e-06	4.42549e-06	4.27743e-06	5.22276e-06	4.12837e-06	4.26684e-06	5.49022e-06	6.91514e-06	1.04909e-05	0.390771	0.681557	4.70535
AC007193.1	0	0	0	0	0	0	0	0	0	0	0	0	0	0	0	0	0	0
AC007193.3	0	0	0	4.84946e-07	0	0	0	0	0	0	0	0	4.84946e-07	0	0	0	0	0			4
CCDC8	0	1.90055e-06	1.7899e-06	2.72949e-07	1.54281e-06	7.47373e-07	3.36605e-07	7.10219e-06	1.48959e-05	0	1.12904e-06	1.04286e-06	2.72949e-07	9.56123e-07	6.07477e-07	3.36605e-07	3.23082e-06	4.38632e-06	0.0319099	0.200927	5.96205
PNMA8C	0	0	0	0	0	0	0	0	0	0	0	0	0	0	0	0	0	0
PNMA8A	0	0	2.19357e-07	0	6.5572e-07	0	5.80147e-07	0	2.14886e-06	0	0	2.19357e-07	0	4.71195e-07	0	5.80147e-07	0	2.14886e-06			5.49586
PPP5D1	0	4.2815e-07	0	2.37017e-07	0	7.07884e-07	0	0	0	0	4.2815e-07	0	2.37017e-07	0	7.07884e-07	0	0	0			4.40746
PNMA8B	0	6.57701e-07	0	1.02578e-06	8.15077e-07	0	2.4082e-06	8.85483e-07	3.85538e-06	0	4.77058e-07	0	7.66199e-07	6.1449e-07	0	1.40737e-06	8.85483e-07	2.37052e-06	0.403154	0.690915	5.77241
AC011484.1	2.40135e-06	1.34007e-06	4.59664e-07	7.44137e-07	4.80237e-07	9.49115e-07	4.13262e-07	0	0	2.40135e-06	9.78048e-07	4.59664e-07	7.44137e-07	3.63267e-07	9.49115e-07	4.13262e-07	0	0	0.903814	0.950573	3.00917
AC093503.1	0	0	0	0	0	0	0	9.73086e-07	0	0	0	0	0	0	0	0	9.73086e-07	0			8
CALM3	8.58367e-05	7.81221e-05	7.03943e-05	6.41601e-05	5.24585e-05	6.44463e-05	5.64158e-05	5.95918e-05	7.79076e-05	1.12973e-05	7.22698e-06	6.46943e-06	6.37051e-06	5.45552e-06	5.61723e-06	7.11134e-06	7.26226e-06	1.05072e-05	0.00110586	0.0199476	4.19724
AC093503.2	0	0	0	1.2074e-06	7.45433e-07	0	0	0	0	0	0	0	1.2074e-06	7.45433e-07	0	0	0	0	0.74459	0.875311	4.38172
PTGIR	3.06631e-06	4.60127e-06	4.56825e-06	1.12664e-06	4.48784e-06	6.1663e-06	4.42353e-06	1.09681e-05	2.61624e-05	1.82277e-06	2.00311e-06	1.70339e-06	6.6671e-07	1.72515e-06	1.92282e-06	1.67178e-06	3.03433e-06	5.93141e-06	0.00701129	0.0786585	5.29398
GNG8	0	0	0	0	0	8.4417e-07	0	0	0	0	0	0	0	0	8.4417e-07	0	0	0			6
DACT3	0	4.18093e-07	8.83077e-07	0	1.13127e-06	6.52785e-07	5.72135e-07	3.10959e-06	5.07133e-06	0	4.18093e-07	6.23759e-07	0	6.59151e-07	4.68658e-07	5.72135e-07	1.59076e-06	2.80623e-06	0.151632	0.452655	6.19779
DACT3-AS1	0	0	0	0	0	0	0	0	0	0	0	0	0	0	0	0	0	0
PRKD2	2.01062e-05	1.74132e-05	1.15544e-05	1.46866e-05	1.36443e-05	1.7838e-05	2.11972e-05	3.17122e-05	5.397e-05	6.39336e-06	3.79377e-06	2.24453e-06	3.43398e-06	2.56869e-06	2.96913e-06	4.24104e-06	5.48438e-06	9.50385e-06	0.00215285	0.0331744	4.89814
STRN4	1.7031e-05	1.30141e-05	2.03268e-05	1.7384e-05	1.89123e-05	1.8505e-05	2.01272e-05	3.93719e-05	4.04375e-05	5.26552e-06	2.57608e-06	3.40886e-06	3.79956e-06	2.9667e-06	3.05842e-06	3.71205e-06	8.70084e-06	7.77706e-06	0.547591	0.782225	5.07088
AC008635.1	0	0	0	0	0	0	0	0	0	0	0	0	0	0	0	0	0	0
FKRP	4.75119e-06	6.07665e-06	7.37283e-06	3.0384e-06	7.32633e-06	6.70679e-06	6.18744e-06	1.08285e-05	1.02243e-05	2.7193e-06	2.47093e-06	2.04908e-06	1.19551e-06	1.91727e-06	1.85646e-06	2.01212e-06	3.17674e-06	3.16491e-06	0.183737	0.491439	4.93399
SLC1A5	1.29606e-05	3.69565e-06	9.95262e-06	9.03608e-06	9.63709e-06	1.36523e-05	1.84647e-05	1.98948e-05	3.48908e-05	5.73467e-06	1.46312e-06	2.44607e-06	2.46387e-06	2.57772e-06	2.82125e-06	4.17371e-06	4.47863e-06	6.24687e-06	0.000984976	0.0182645	5.18907
AC008622.2	0	0	0	0	2.64053e-07	0	0	0	0	0	0	0	0	2.64053e-07	0	0	0	0			5
AP2S1	0.000127102	0.000136872	0.000169041	0.000155865	0.000147093	0.000153961	0.000162319	0.00014735	0.000182707	1.36704e-05	9.82423e-06	1.09838e-05	1.04231e-05	9.46766e-06	8.60255e-06	1.10131e-05	1.0766e-05	1.58762e-05	0.236612	0.554338	4.5896
ARHGAP35	3.67932e-05	2.85239e-05	3.11356e-05	5.42393e-05	4.25058e-05	3.77039e-05	3.78376e-05	3.33886e-05	3.55502e-05	9.05139e-06	4.08865e-06	4.16251e-06	5.72224e-06	4.88368e-06	4.48991e-06	4.65695e-06	5.42503e-06	8.02891e-06	0.0744296	0.317322	4.55082
NPAS1	0	0	4.69628e-07	7.47687e-07	1.33462e-06	4.2263e-07	1.2659e-06	1.12077e-06	9.31454e-07	0	0	4.69628e-07	7.47687e-07	8.39745e-07	3.01106e-07	9.06824e-07	1.12077e-06	9.31454e-07	0.821641	0.912084	5.86357
TMEM160	2.14251e-05	2.59621e-05	2.24667e-05	2.96323e-05	2.65438e-05	2.3037e-05	2.70591e-05	2.64593e-05	2.49119e-05	5.79862e-06	4.58095e-06	3.51167e-06	4.19426e-06	4.03229e-06	3.3802e-06	4.18315e-06	5.80823e-06	6.69967e-06	0.933813	0.96499	4.59711
ZC3H4	1.27404e-05	1.16697e-05	1.42123e-05	9.65809e-06	1.4526e-05	9.95966e-06	8.22859e-06	6.4339e-06	2.41977e-05	3.97996e-06	2.97088e-06	2.88452e-06	2.6198e-06	2.94341e-06	2.07718e-06	2.25821e-06	2.22525e-06	5.65721e-06	0.468396	0.734157	4.10401
SAE1	2.58008e-05	1.8656e-05	1.56616e-05	1.38092e-05	1.68159e-05	2.00818e-05	1.33466e-05	2.60411e-05	2.9198e-05	6.54841e-06	3.83259e-06	2.81701e-06	3.03995e-06	2.89858e-06	3.79562e-06	2.73463e-06	4.54261e-06	7.1871e-06	0.0250569	0.173751	4.47138
BBC3	5.31783e-06	4.85848e-06	3.08595e-06	4.52522e-06	4.42815e-06	5.27026e-06	3.46035e-06	4.64312e-06	1.2601e-05	3.38127e-06	1.78885e-06	1.22229e-06	1.70906e-06	1.60106e-06	1.52083e-06	1.48968e-06	2.00704e-06	3.96474e-06	0.964374	0.98072	4.42613
AC008532.1	1.75928e-06	5.38831e-07	4.93157e-07	0	0	0	0	0	0	1.75928e-06	5.38831e-07	4.93157e-07	0	0	0	0	0	0	0.2677	0.585772	1.5464
CCDC9	2.53085e-06	8.55067e-06	6.04167e-06	9.06215e-06	7.58632e-06	8.50299e-06	1.04848e-05	5.75662e-06	1.91053e-05	1.95529e-06	2.31306e-06	2.32474e-06	2.55122e-06	2.15007e-06	2.06507e-06	2.72591e-06	2.39581e-06	5.3502e-06	0.354945	0.655719	4.82606
INAFM1	1.23337e-05	1.27643e-05	9.62308e-06	1.35845e-05	9.04747e-06	1.19608e-05	6.75943e-06	1.9344e-05	2.56304e-05	3.69647e-06	2.98434e-06	2.51788e-06	3.18308e-06	2.20338e-06	2.34634e-06	2.08159e-06	4.40202e-06	8.10192e-06	0.0820113	0.336478	4.61279
C5AR1	3.27872e-05	2.73024e-05	2.69068e-05	2.04287e-05	3.4564e-05	3.30388e-05	2.70934e-05	3.65664e-05	3.11464e-05	8.33763e-06	4.22992e-06	4.03247e-06	3.43138e-06	4.41616e-06	4.17958e-06	4.49613e-06	6.35646e-06	7.171e-06	0.294826	0.609795	4.62137
C5AR2	2.05631e-06	2.8973e-06	7.0654e-06	2.98722e-06	5.14522e-06	3.43579e-06	2.64415e-06	2.11948e-06	1.38984e-06	1.53057e-06	1.22363e-06	2.26102e-06	1.53194e-06	1.89083e-06	1.30287e-06	1.38963e-06	9.54347e-07	1.38984e-06	0.591186	0.803665	4.3315
DHX34	6.278e-06	1.27094e-05	6.56648e-06	7.72573e-06	1.11457e-05	1.53662e-05	1.07634e-05	1.86364e-05	1.42754e-05	3.25445e-06	3.33108e-06	1.55944e-06	2.05607e-06	2.47868e-06	2.83243e-06	2.5528e-06	3.96676e-06	4.84712e-06	0.0289022	0.188936	5.09758
MEIS3	3.67727e-06	0	1.71962e-06	8.50469e-07	3.09741e-06	2.40188e-06	3.43597e-06	4.27077e-06	5.30971e-06	3.67727e-06	0	1.0026e-06	6.5977e-07	1.36042e-06	1.22873e-06	1.75536e-06	1.82395e-06	2.54845e-06	0.136938	0.433485	5.1587
SLC8A2	0	0	0	0	3.923e-07	0	0	7.35705e-07	0	0	0	0	0	3.923e-07	0	0	7.35705e-07	0			6.95665
AC073548.2	0	0	0	0	0	0	0	0	0	0	0	0	0	0	0	0	0	0
KPTN	5.5221e-06	6.62882e-06	5.96879e-06	6.4976e-06	6.80122e-06	9.15683e-06	4.66399e-06	6.20531e-06	1.25936e-05	2.5378e-06	2.13414e-06	1.68043e-06	2.1633e-06	2.11252e-06	2.62242e-06	1.6379e-06	2.15467e-06	6.87592e-06	0.959645	0.977894	4.54691
NAPA-AS1	1.53523e-06	2.20798e-06	1.23755e-06	0	1.21133e-06	1.56935e-06	1.66586e-06	0	2.62762e-06	1.53523e-06	1.34117e-06	9.33816e-07	0	7.60152e-07	7.1345e-07	8.755e-07	0	1.88074e-06	0.346621	0.649214	3.9033
NAPA	0.000108503	9.88626e-05	0.000106784	0.000104041	0.000121296	9.52802e-05	0.000110187	0.00013434	0.000129175	1.17926e-05	7.97368e-06	8.6142e-06	7.7688e-06	8.37832e-06	6.71511e-06	9.36411e-06	1.22436e-05	1.27738e-05	0.116226	0.404072	4.62523
ZNF541	1.98943e-06	0	1.55848e-06	0	0	0	0	0	6.25955e-07	1.98943e-06	0	1.55848e-06	0	0	0	0	0	6.25955e-07	0.123792	0.41442	1.87854
AC010519.1	0	0	0	0	0	0	0	0	0	0	0	0	0	0	0	0	0	0
AC010331.1	1.08463e-06	5.71253e-07	5.08782e-07	0	0	1.74243e-06	0	3.48713e-06	2.67188e-06	1.08463e-06	5.71253e-07	5.08782e-07	0	0	8.19275e-07	0	2.03121e-06	1.65686e-06	0.0292035	0.190386	5.69432
BICRA	4.81719e-06	2.84271e-06	6.42127e-06	3.29247e-06	3.3572e-06	2.65894e-06	2.31471e-06	3.28713e-06	7.80835e-06	2.9939e-06	1.32729e-06	2.02925e-06	1.36453e-06	1.39021e-06	1.13907e-06	1.12712e-06	1.54938e-06	3.72226e-06	0.592368	0.803839	4.07621
BICRA-AS1	0	0	0	0	0	0	0	0	0	0	0	0	0	0	0	0	0	0
EHD2	2.50113e-05	2.7844e-05	1.78415e-05	3.05258e-05	2.40026e-05	2.70216e-05	3.71415e-05	5.75259e-05	0.000100746	7.11639e-06	4.34606e-06	3.38569e-06	5.56071e-06	3.75614e-06	3.61056e-06	5.22067e-06	8.01552e-06	1.26716e-05	5.76058e-06	0.000210109	5.09759
NOP53	0.000162912	0.000154299	0.000175598	0.000183084	0.000194408	0.000162694	0.000163333	0.000189979	0.000272826	1.52234e-05	9.79711e-06	1.13215e-05	1.16183e-05	1.10057e-05	9.58761e-06	1.08705e-05	1.44889e-05	1.84436e-05	0.689594	0.847229	4.57475
NOP53-AS1	0	0	0	0	0	0	0	0	0	0	0	0	0	0	0	0	0	0
SELENOW	0.000152695	0.000150962	0.000165164	0.00015593	0.000161883	0.00017532	0.000184441	0.000274526	0.000375965	1.47446e-05	1.027e-05	9.49354e-06	1.01339e-05	8.96714e-06	9.47716e-06	1.19533e-05	1.96247e-05	2.67195e-05	1.7063e-07	8.77474e-06	4.87181
TPRX1	0	0	0	0	0	0	0	0	0	0	0	0	0	0	0	0	0	0
CRX	0	0	0	0	0	0	0	0	0	0	0	0	0	0	0	0	0	0
LINC01595	3.43895e-05	3.00889e-05	3.38788e-05	2.63144e-05	3.2921e-05	2.89821e-05	3.11639e-05	2.88723e-05	1.99244e-05	7.57864e-06	4.51345e-06	4.49056e-06	3.64312e-06	3.88941e-06	3.59755e-06	5.06635e-06	4.66323e-06	5.6482e-06	0.939614	0.967063	4.41621
SULT2A1	0.000307518	0.000257799	0.000260741	0.000256113	0.000254043	0.000218229	0.000201201	0.000170158	0.000138146	2.36277e-05	1.32493e-05	1.24514e-05	1.30298e-05	1.25479e-05	1.0787e-05	1.25996e-05	1.16315e-05	1.41825e-05	1.0504e-07	5.66567e-06	4.14323
BSPH1	0	0	0	0	0	0	0	0	0	0	0	0	0	0	0	0	0	0
ELSPBP1	0	0	0	0	0	0	0	0	0	0	0	0	0	0	0	0	0	0
CABP5	0	0	0	0	0	0	0	0	0	0	0	0	0	0	0	0	0	0
PLA2G4C	2.52162e-06	1.7578e-06	2.89718e-06	3.66588e-06	2.55978e-06	3.69212e-06	5.78444e-06	3.69194e-06	1.91425e-05	2.52162e-06	9.00186e-07	1.25523e-06	1.5502e-06	9.30935e-07	1.22921e-06	2.0364e-06	1.4951e-06	4.57929e-06	0.617637	0.816391	5.05708
PLA2G4C-AS1	0	0	0	0	0	0	0	0	0	0	0	0	0	0	0	0	0	0
LIG1	1.64113e-06	3.25453e-06	4.39669e-06	3.07467e-06	4.43948e-06	5.18866e-06	4.7244e-06	2.95939e-06	8.65604e-06	1.16915e-06	1.31398e-06	1.58726e-06	1.08606e-06	1.45347e-06	1.66734e-06	1.73898e-06	1.84345e-06	4.81946e-06	0.976321	0.987412	4.8423
AC011466.3	0	0	0	0	0	0	0	0	0	0	0	0	0	0	0	0	0	0
AC011466.2	0	0	0	0	0	0	0	0	0	0	0	0	0	0	0	0	0	0
ZSWIM9	3.11847e-06	2.13615e-06	1.1034e-06	6.65028e-07	2.11082e-06	1.20935e-06	3.40681e-06	5.20176e-07	3.32205e-06	2.21579e-06	1.58447e-06	8.03311e-07	6.65028e-07	9.77845e-07	7.41493e-07	1.85768e-06	5.20176e-07	1.96731e-06	0.678126	0.842266	4.14713
CARD8	2.51456e-05	1.20436e-05	8.95297e-06	1.34644e-05	8.19384e-06	1.56458e-05	1.07988e-05	1.43806e-05	3.13495e-05	6.0543e-06	3.04912e-06	2.38215e-06	2.95858e-06	2.43222e-06	2.79822e-06	2.82239e-06	3.85487e-06	7.80692e-06	0.00149524	0.0254124	4.19265
AC011466.1	0	0	0	0	0	0	9.96102e-07	0	0	0	0	0	0	0	0	9.96102e-07	0	0			7
CARD8-AS1	1.01515e-06	9.88992e-07	1.13622e-06	1.73055e-06	1.46976e-06	1.00064e-06	0	5.17491e-07	3.84963e-06	1.01515e-06	9.88992e-07	5.86511e-07	1.04174e-06	7.68193e-07	7.08432e-07	0	5.17491e-07	2.3245e-06	0.712006	0.860592	3.92128
ZNF114-AS1	0	0	0	0	0	0	0	0	0	0	0	0	0	0	0	0	0	0
ZNF114	0	0	0	4.79619e-07	0	0	0	0	0	0	0	0	4.79619e-07	0	0	0	0	0			4
CCDC114	0	0	4.41146e-07	0	0	0	0	0	0	0	0	4.41146e-07	0	0	0	0	0	0			3
EMP3	4.20265e-05	3.64743e-05	3.89427e-05	4.00168e-05	4.19797e-05	4.30979e-05	6.80573e-05	8.00311e-05	0.000158368	8.27055e-06	5.25731e-06	5.48396e-06	4.87917e-06	5.34232e-06	4.45367e-06	9.38147e-06	1.00906e-05	1.57729e-05	0.000460184	0.00973205	5.06112
TMEM143	1.71675e-06	2.86208e-06	5.05905e-06	3.15047e-06	4.27973e-06	3.70229e-06	8.73045e-06	7.12846e-06	3.76971e-06	1.26763e-06	1.19469e-06	1.45038e-06	1.25374e-06	1.231e-06	1.47631e-06	2.53227e-06	2.68293e-06	2.45958e-06	0.402313	0.690496	5.37748
SYNGR4	0	7.23605e-07	0	0	2.45635e-07	0	0	0	0	0	7.23605e-07	0	0	2.45635e-07	0	0	0	0			2.76029
KDELR1	0.000116726	0.000110775	9.60984e-05	0.000109186	9.92621e-05	0.000101399	9.16537e-05	0.00011324	0.000109984	1.26838e-05	8.4283e-06	7.29915e-06	8.58008e-06	7.48705e-06	7.2591e-06	7.37313e-06	1.04632e-05	1.22038e-05	0.294784	0.609795	4.43199
GRIN2D	0	4.06707e-07	3.49434e-07	6.66021e-07	0	0	5.42729e-07	0	1.40835e-06	0	4.06707e-07	3.49434e-07	6.66021e-07	0	0	5.42729e-07	0	1.40835e-06			4.23683
GRWD1	4.66863e-05	3.51042e-05	4.01331e-05	3.46111e-05	4.70337e-05	4.95498e-05	4.94609e-05	5.51405e-05	6.6335e-05	8.02067e-06	4.88677e-06	4.45935e-06	4.28004e-06	5.1593e-06	4.98592e-06	6.16868e-06	7.06872e-06	8.81427e-06	0.0626766	0.288375	4.7399
KCNJ14	2.02301e-06	2.15069e-06	6.47064e-07	0	1.3875e-06	1.22855e-06	2.56663e-06	0	2.4397e-06	1.19196e-06	1.61962e-06	4.58467e-07	0	8.86889e-07	8.7772e-07	1.50573e-06	0	1.78414e-06	0.128677	0.421401	4.05268
AC008403.2	0	0	0	0	0	0	0	0	0	0	0	0	0	0	0	0	0	0
CYTH2	1.76164e-05	1.39108e-05	1.81524e-05	1.3005e-05	1.82463e-05	1.37049e-05	1.80742e-05	1.86482e-05	3.50857e-05	6.14168e-06	2.89553e-06	3.1045e-06	2.59145e-06	3.36679e-06	2.7765e-06	3.56668e-06	4.04727e-06	7.88972e-06	0.716849	0.862918	4.57589
LMTK3	0	5.26122e-07	0	0	0	4.78295e-07	1.73002e-06	5.28449e-07	2.29649e-06	0	5.26122e-07	0	0	0	4.78295e-07	1.25954e-06	5.28449e-07	1.88856e-06	0.428654	0.707762	6.20915
AC008403.3	0	0	0	0	0	0	0	0	2.52367e-06	0	0	0	0	0	0	0	0	2.52367e-06
SULT2B1	0	0	0	0	0	6.16934e-07	6.90387e-07	0	1.37115e-06	0	0	0	0	0	6.16934e-07	6.90387e-07	0	1.37115e-06			6.52809
FAM83E	0	2.7469e-07	0	0	0	0	0	0	0	0	2.7469e-07	0	0	0	0	0	0	0			2
SPACA4	0	0	0	0	0	0	0	0	0	0	0	0	0	0	0	0	0	0
RPL18	0.000531241	0.000495601	0.000518547	0.000499405	0.000513555	0.000577205	0.000672528	0.000833771	0.00129055	3.68656e-05	2.06774e-05	2.00797e-05	1.87003e-05	1.95243e-05	2.01762e-05	3.30833e-05	4.67451e-05	5.55916e-05	2.63381e-11	2.22517e-09	4.84388
AC022154.1	0	0	0	0	0	0	0	0	0	0	0	0	0	0	0	0	0	0
SPHK2	4.75861e-06	1.12215e-05	7.96335e-06	5.81872e-06	6.2626e-06	5.71509e-06	6.17282e-06	4.50912e-06	7.93655e-06	2.63435e-06	2.81883e-06	2.0241e-06	1.60611e-06	1.71915e-06	1.65509e-06	1.77184e-06	2.12995e-06	2.84185e-06	0.425163	0.705297	4.18247
DBP	0	3.58265e-06	3.52967e-06	4.34567e-06	1.59651e-06	3.5374e-07	9.37658e-07	3.65323e-06	0	0	1.5587e-06	1.46131e-06	1.5782e-06	7.17086e-07	3.5374e-07	9.37658e-07	1.92566e-06	0	0.0551935	0.269726	4.50196
CA11	2.95681e-06	4.9893e-06	6.2727e-06	2.5734e-06	3.48071e-06	8.20001e-06	4.17468e-06	1.54692e-05	1.88071e-05	2.21447e-06	1.82198e-06	1.95052e-06	1.40413e-06	1.15421e-06	2.15328e-06	1.3389e-06	4.80838e-06	4.72281e-06	0.00224121	0.0342996	5.43733
NTN5	0	0	1.76035e-06	6.97012e-07	1.14185e-06	3.9879e-07	5.18e-07	0	4.02178e-07	0	0	1.05335e-06	6.97012e-07	7.35337e-07	3.9879e-07	5.18e-07	0	4.02178e-07	0.522904	0.767689	4.38376
FUT2	0	0	0	0	0	0	0	0	0	0	0	0	0	0	0	0	0	0
MAMSTR	0	7.2872e-07	0	3.93296e-07	3.32459e-07	1.01253e-06	0	5.58748e-07	0	0	7.2872e-07	0	3.93296e-07	3.32459e-07	1.01253e-06	0	5.58748e-07	0	0.904256	0.950609	5.03613
RASIP1	1.83163e-05	2.23102e-05	1.9137e-05	1.71473e-05	1.69486e-05	2.38823e-05	2.59586e-05	2.92023e-05	4.11771e-05	4.8515e-06	4.17472e-06	3.41763e-06	2.87535e-06	3.22224e-06	3.8376e-06	4.2195e-06	4.7172e-06	8.23545e-06	0.0219305	0.161755	4.81371
IZUMO1	0	0	0	0	0	0	0	0	0	0	0	0	0	0	0	0	0	0
FUT1	2.94368e-06	1.31566e-06	1.57012e-06	3.81599e-06	0	9.30701e-07	0	7.12712e-07	2.57447e-06	2.07639e-06	9.34236e-07	1.01082e-06	1.6181e-06	0	7.13138e-07	0	7.12712e-07	1.82883e-06	0.0879445	0.349645	3.26297
FGF21	2.06499e-06	4.64921e-06	5.15521e-06	4.45149e-06	5.42458e-06	2.43633e-06	2.80688e-06	3.21763e-06	2.97191e-06	1.21612e-06	2.13494e-06	2.0112e-06	1.55183e-06	1.74141e-06	1.29412e-06	1.17246e-06	1.47304e-06	2.09994e-06	0.876731	0.937357	4.36217
BCAT2	8.08831e-06	8.11565e-06	1.48479e-05	1.02109e-05	6.16582e-06	5.40743e-06	1.49078e-05	1.97286e-05	2.72979e-05	3.48581e-06	2.18747e-06	3.32056e-06	2.36331e-06	1.99901e-06	1.49848e-06	3.48993e-06	5.09143e-06	6.22515e-06	0.00719892	0.0803281	4.97487
AC026803.3	1.0773e-05	6.85225e-06	2.82507e-06	5.56719e-06	1.80276e-06	2.42626e-06	4.99947e-06	7.73469e-06	7.17969e-06	4.65672e-06	2.11589e-06	9.50951e-07	1.95349e-06	7.69667e-07	1.08535e-06	1.77813e-06	2.20674e-06	3.04785e-06	0.00650432	0.0747357	4.0871
HSD17B14	2.40626e-05	8.64333e-06	1.08947e-05	8.45284e-06	8.28053e-06	8.34145e-06	5.05856e-06	1.17955e-05	1.16555e-05	5.92609e-06	2.62409e-06	2.44592e-06	2.39125e-06	2.28705e-06	2.54743e-06	2.03732e-06	3.78022e-06	3.95011e-06	0.000203546	0.00484269	3.84745
PLEKHA4	5.61283e-06	8.76673e-06	1.45417e-05	1.72754e-05	2.42919e-05	1.05549e-05	1.38043e-05	1.93722e-05	1.67883e-05	2.79424e-06	2.43791e-06	2.92058e-06	3.4952e-06	4.15413e-06	2.12214e-06	3.60297e-06	4.67292e-06	3.96165e-06	0.0792875	0.329963	5.01024
PPP1R15A	4.51499e-05	2.34873e-05	1.7575e-05	2.12981e-05	2.20324e-05	2.85685e-05	3.47729e-05	3.82529e-05	7.78034e-05	9.24422e-06	3.7019e-06	3.13429e-06	3.50093e-06	3.74514e-06	3.75563e-06	6.0097e-06	6.64272e-06	1.24252e-05	0.000816199	0.0156068	4.59056
TULP2	0	0	0	0	0	0	0	0	0	0	0	0	0	0	0	0	0	0
NUCB1	0.000224098	0.000193636	0.000200107	0.00021174	0.000203826	0.00021345	0.000217385	0.000238135	0.0002307	1.73367e-05	1.08625e-05	9.72675e-06	1.1423e-05	1.03569e-05	1.05278e-05	1.24965e-05	1.64002e-05	1.88056e-05	0.676216	0.841061	4.57317
NUCB1-AS1	0	0	0	0	0	0	0	0	0	0	0	0	0	0	0	0	0	0
AC026803.1	0	0	2.15002e-07	0	9.9599e-07	0	4.09857e-07	4.60498e-07	0	0	0	2.15002e-07	0	7.53117e-07	0	4.09857e-07	4.60498e-07	0			5.85099
DHDH	1.01515e-06	1.18557e-06	2.53267e-06	4.31305e-06	3.73506e-06	2.17138e-06	3.67362e-06	1.76583e-06	6.95117e-07	1.01515e-06	7.15205e-07	1.19552e-06	2.17539e-06	1.33836e-06	9.78221e-07	2.05906e-06	1.26472e-06	6.95117e-07	0.903962	0.950609	4.89312
BAX	2.78576e-05	2.00003e-05	2.13933e-05	2.27685e-05	2.22509e-05	1.95197e-05	2.37736e-05	2.35095e-05	3.95002e-05	6.67794e-06	3.26833e-06	3.49433e-06	4.03396e-06	3.27576e-06	2.9522e-06	4.62796e-06	4.60603e-06	7.54885e-06	0.855408	0.926463	4.4511
AC026803.2	0	0	0	0	0	0	0	0	0	0	0	0	0	0	0	0	0	0
FTL	0.0063154	0.00628764	0.00610227	0.00561076	0.00557562	0.00523681	0.00517369	0.00548497	0.00677877	0.000148212	0.000114629	8.78003e-05	8.80573e-05	8.04358e-05	7.4588e-05	8.69478e-05	0.000146554	0.000207322	6.22238e-33	2.78477e-30	4.34696
GYS1	9.00342e-06	7.10403e-06	5.479e-06	6.75042e-06	2.22857e-06	3.80822e-06	5.47188e-06	6.71307e-06	2.73155e-05	3.69485e-06	2.1851e-06	1.78306e-06	2.12862e-06	8.57875e-07	1.50155e-06	1.75661e-06	3.47721e-06	6.60246e-06	0.202514	0.513311	4.1378
RUVBL2	4.41078e-05	4.64794e-05	5.18272e-05	4.208e-05	4.58089e-05	4.44719e-05	4.38816e-05	4.62621e-05	8.2477e-05	8.10895e-06	5.45593e-06	5.9869e-06	5.05022e-06	4.58632e-06	4.67069e-06	5.16017e-06	5.87994e-06	1.11378e-05	0.83979	0.91992	4.47774
LHB	0	0	0	0	0	0	0	0	0	0	0	0	0	0	0	0	0	0
AC008687.4	0	0	0	0	0	0	0	0	0	0	0	0	0	0	0	0	0	0
CGB3	0	0	0	0	0	0	0	0	0	0	0	0	0	0	0	0	0	0
CGB2	0	0	0	0	0	0	0	0	0	0	0	0	0	0	0	0	0	0
CGB1	0	0	0	0	0	0	0	0	0	0	0	0	0	0	0	0	0	0
CGB5	0	0	0	0	0	0	0	0	0	0	0	0	0	0	0	0	0	0
CGB8	0	0	0	0	0	0	0	0	0	0	0	0	0	0	0	0	0	0
CGB7	0	0	0	0	0	0	5.54307e-07	0	0	0	0	0	0	0	0	5.54307e-07	0	0			7
AC008687.2	0	0	0	0	0	0	0	0	0	0	0	0	0	0	0	0	0	0
NTF4	0	0	0	0	0	0	0	0	0	0	0	0	0	0	0	0	0	0
AC008687.3	0	0	0	0	0	0	0	0	0	0	0	0	0	0	0	0	0	0
KCNA7	0	0	0	0	0	0	0	0	0	0	0	0	0	0	0	0	0	0
SNRNP70	0.000109372	9.77225e-05	8.86291e-05	8.30373e-05	0.00010269	0.000110262	0.000105019	0.000144622	0.000180654	1.44552e-05	8.35299e-06	7.51973e-06	7.31825e-06	7.20106e-06	7.85667e-06	8.78118e-06	1.15627e-05	1.5153e-05	1.03572e-05	0.000350319	4.71857
LIN7B	3.21313e-06	2.36851e-06	2.66865e-06	4.43882e-07	2.14771e-07	3.66458e-06	5.39906e-07	8.45285e-07	5.54032e-06	1.84601e-06	1.25821e-06	1.03909e-06	4.43882e-07	2.14771e-07	1.20461e-06	3.85113e-07	6.52086e-07	2.49396e-06	0.0308439	0.196743	3.6776
C19orf73	3.33847e-06	1.57327e-06	6.5971e-07	5.90194e-07	2.06151e-06	0	0	7.69353e-07	3.98747e-07	1.94186e-06	9.1055e-07	4.68901e-07	4.18041e-07	9.60884e-07	0	0	7.69353e-07	3.98747e-07	0.0622777	0.287209	3.03445
PPFIA3	1.23358e-05	5.3656e-06	1.13358e-05	8.46715e-06	1.10753e-05	9.14627e-06	1.17891e-05	5.11758e-06	1.36305e-05	4.56053e-06	1.64508e-06	2.37886e-06	2.46029e-06	2.57442e-06	2.07143e-06	3.06808e-06	2.00411e-06	4.69758e-06	0.298034	0.61259	4.35013
HRC	0	1.4079e-06	1.95233e-06	1.88344e-06	1.26341e-06	0	5.14679e-07	3.46253e-06	6.03516e-06	0	8.63375e-07	1.14391e-06	1.11713e-06	1.01468e-06	0	5.14679e-07	1.90352e-06	3.37337e-06	0.181099	0.487586	5.13403
TRPM4	2.04164e-05	1.94515e-05	2.01269e-05	1.95426e-05	1.81575e-05	2.23326e-05	2.69278e-05	2.52924e-05	4.87073e-05	6.8946e-06	3.58582e-06	3.61845e-06	3.62087e-06	2.84985e-06	3.31739e-06	4.64784e-06	4.5688e-06	1.10842e-05	0.142018	0.441296	4.72278
SLC6A16	0	5.11274e-06	7.21438e-06	5.70852e-06	5.74278e-06	3.24417e-06	1.45542e-05	9.58827e-06	5.7163e-06	0	1.69858e-06	2.00759e-06	1.61204e-06	1.84555e-06	1.12758e-06	3.65718e-06	2.40205e-06	2.66133e-06	0.00194212	0.0307452	5.50116
AC011450.1	0	0	4.74929e-07	4.00947e-07	4.01122e-07	0	1.29274e-06	0	7.0111e-07	0	0	4.74929e-07	4.00947e-07	4.01122e-07	0	9.40662e-07	0	7.0111e-07	0.583443	0.800437	5.48046
CD37	3.7482e-06	2.14516e-06	3.87517e-06	1.05132e-05	8.98807e-06	4.84034e-06	9.63216e-06	8.97786e-06	3.44636e-05	2.32213e-06	1.14727e-06	1.5008e-06	3.38791e-06	2.54446e-06	1.60095e-06	2.57705e-06	2.90197e-06	7.25215e-06	0.0836698	0.339821	5.21522
TEAD2	6.57816e-06	3.52691e-06	2.98117e-06	3.75792e-06	4.82732e-06	7.28538e-06	8.66755e-06	7.77808e-06	7.1469e-06	4.17305e-06	1.42444e-06	1.20668e-06	1.43774e-06	1.97907e-06	1.97033e-06	2.98142e-06	2.76832e-06	3.38856e-06	0.474816	0.738147	5.02954
AC010524.1	0	0	0	0	0	0	0	0	0	0	0	0	0	0	0	0	0	0
DKKL1	0	0	0	0	0	0	0	0	0	0	0	0	0	0	0	0	0	0
AC010643.1	0	0	0	0	0	0	0	0	0	0	0	0	0	0	0	0	0	0
CCDC155	0	0	0	0	0	0	0	0	0	0	0	0	0	0	0	0	0	0
PTH2	0	0	0	0	0	0	0	0	0	0	0	0	0	0	0	0	0	0
GFY	0	0	0	0	0	0	0	0	0	0	0	0	0	0	0	0	0	0
SLC17A7	0	7.11551e-07	0	1.63469e-06	4.05988e-07	2.92975e-07	0	7.98444e-07	2.96453e-06	0	7.11551e-07	0	1.19873e-06	4.05988e-07	2.92975e-07	0	7.98444e-07	1.78295e-06	0.796988	0.900288	4.71875
PIH1D1	4.21241e-05	3.59598e-05	3.42001e-05	3.25324e-05	3.55233e-05	3.73181e-05	3.89433e-05	3.65772e-05	6.06556e-05	9.40439e-06	4.87029e-06	4.22752e-06	4.60277e-06	4.45477e-06	4.22303e-06	4.82258e-06	5.93942e-06	8.48769e-06	0.633054	0.824115	4.48028
ALDH16A1	1.57995e-05	2.10398e-05	1.31887e-05	1.58918e-05	1.99818e-05	2.43694e-05	1.85172e-05	2.15257e-05	4.99499e-05	5.49322e-06	4.23348e-06	2.84184e-06	3.2121e-06	3.25739e-06	3.68453e-06	3.60385e-06	3.98454e-06	8.96412e-06	0.227538	0.545188	4.71655
FLT3LG	2.90275e-06	4.7874e-06	2.86024e-06	9.87579e-07	5.0949e-06	1.30684e-06	7.95335e-06	1.48759e-05	1.6226e-05	1.70811e-06	1.58186e-06	1.16014e-06	7.18634e-07	1.94566e-06	7.6093e-07	2.46362e-06	4.42583e-06	4.30052e-06	7.40964e-05	0.00196629	5.71525
RPL13A	0.00138431	0.00125825	0.00123604	0.00134424	0.00134975	0.00137216	0.0014742	0.00167763	0.00267737	7.19039e-05	3.6428e-05	3.22203e-05	3.63547e-05	3.5274e-05	3.28089e-05	4.62853e-05	6.57179e-05	8.45217e-05	1.00237e-06	4.33374e-05	4.65982
RPS11	0.000737604	0.000712843	0.000694564	0.000711817	0.000703949	0.000774823	0.0007904	0.00102724	0.00154721	4.32525e-05	2.70044e-05	2.2968e-05	2.42808e-05	2.35283e-05	2.6062e-05	3.49923e-05	4.79593e-05	5.86476e-05	9.86565e-07	4.28097e-05	4.71518
FCGRT	0.000298873	0.00034229	0.000345388	0.000358015	0.000323597	0.000344018	0.000306533	0.000354492	0.000409821	2.48931e-05	1.62816e-05	1.43071e-05	1.72521e-05	1.39509e-05	1.38612e-05	1.50766e-05	2.11353e-05	2.10108e-05	0.197502	0.508454	4.53217
RCN3	1.15087e-05	9.25173e-06	1.75909e-05	1.3698e-05	1.18766e-05	1.39132e-05	2.11671e-05	2.54407e-05	4.86418e-05	4.16887e-06	2.34656e-06	3.8353e-06	2.84164e-06	2.69985e-06	2.4921e-06	3.91372e-06	5.36716e-06	7.92156e-06	0.00750641	0.0827402	5.07955
NOSIP	4.73825e-05	4.46974e-05	4.08534e-05	5.12932e-05	4.51559e-05	4.24074e-05	4.39033e-05	6.72067e-05	7.96761e-05	9.22176e-06	5.6456e-06	5.12328e-06	6.10512e-06	5.48939e-06	4.93491e-06	5.19638e-06	7.7759e-06	1.08474e-05	0.0190111	0.147985	4.6741
PRRG2	0	1.57855e-06	1.01597e-06	4.63622e-06	2.89505e-06	2.91726e-06	2.5017e-06	4.23377e-06	3.26477e-06	0	9.21362e-07	6.24729e-07	1.84303e-06	1.12739e-06	1.13177e-06	1.23377e-06	1.76679e-06	2.14744e-06	0.438271	0.713378	5.46607
PRR12	4.61201e-06	3.0806e-06	3.43435e-06	2.16417e-06	3.6752e-06	4.02027e-06	3.11821e-06	4.29619e-06	1.28079e-05	2.9146e-06	1.78633e-06	1.35479e-06	1.39961e-06	1.52677e-06	1.71929e-06	1.50479e-06	1.85346e-06	5.09646e-06	0.86108	0.929111	4.52194
AC011495.2	0	0	0	0	0	0	0	0	0	0	0	0	0	0	0	0	0	0
RRAS	1.23258e-05	1.37122e-05	1.75604e-05	1.70096e-05	2.27657e-05	2.28192e-05	2.90425e-05	4.39265e-05	9.10172e-05	4.50167e-06	2.91412e-06	3.35683e-06	3.51315e-06	3.56508e-06	3.4028e-06	4.79986e-06	7.03351e-06	1.42472e-05	3.813e-06	0.000145482	5.39134
SCAF1	1.081e-05	1.82562e-05	7.64671e-06	1.35522e-05	1.40005e-05	1.42398e-05	2.28019e-05	1.61093e-05	2.51048e-05	3.96332e-06	3.92105e-06	1.97677e-06	2.76773e-06	3.08362e-06	3.20271e-06	3.89579e-06	3.57667e-06	5.42749e-06	0.00934925	0.0913185	4.84089
IRF3	3.32839e-05	4.09151e-05	3.39267e-05	2.81862e-05	2.71562e-05	2.89951e-05	3.09687e-05	4.23872e-05	6.59598e-05	8.62674e-06	5.37705e-06	4.89812e-06	3.96407e-06	3.6535e-06	4.05386e-06	4.75655e-06	6.18654e-06	1.00099e-05	0.0690066	0.303747	4.49655
BCL2L12	7.9107e-06	6.74716e-06	1.08125e-05	4.09338e-06	4.15498e-06	3.7899e-06	8.91631e-06	8.308e-06	8.37035e-06	3.67442e-06	1.90168e-06	3.13424e-06	1.45574e-06	1.31446e-06	1.17718e-06	2.62261e-06	2.2877e-06	3.77167e-06	0.204734	0.516169	4.43259
PRMT1	3.92948e-05	4.49112e-05	4.89902e-05	4.04858e-05	3.95033e-05	3.38108e-05	4.74013e-05	5.57254e-05	0.000110754	8.25878e-06	5.60753e-06	5.44251e-06	5.73479e-06	4.33859e-06	3.81052e-06	5.38961e-06	7.65068e-06	1.3362e-05	0.0267642	0.180967	4.61559
ADM5	1.2413e-06	1.04684e-06	2.22213e-07	2.0976e-06	0	1.36922e-06	3.86057e-06	0	1.88413e-06	8.95443e-07	7.67327e-07	2.22213e-07	1.12001e-06	0	9.06489e-07	1.95097e-06	0	1.38455e-06	0.0980703	0.370004	4.84169
AC011495.3	0	0	0	0	0	0	0	0	0	0	0	0	0	0	0	0	0	0
CPT1C	7.66207e-06	1.87812e-06	9.92543e-07	1.24227e-06	0	7.19207e-07	0	1.49142e-06	2.12026e-06	4.36721e-06	1.08387e-06	5.88314e-07	9.08126e-07	0	5.57628e-07	0	9.17449e-07	1.22998e-06	0.00766196	0.08419	2.5463
TSKS	0	0	0	0	4.21978e-07	0	0	0	0	0	0	0	0	4.21978e-07	0	0	0	0			5
AP2A1	2.55736e-05	3.0456e-05	3.58805e-05	3.34071e-05	4.43148e-05	3.85893e-05	3.29528e-05	3.9364e-05	5.37118e-05	5.80067e-06	4.42221e-06	4.57193e-06	4.65418e-06	5.50363e-06	4.21534e-06	4.49306e-06	6.23285e-06	7.74349e-06	0.627396	0.822433	4.72822
FUZ	3.60284e-06	5.33081e-06	5.68174e-06	2.26325e-06	6.3486e-06	4.56204e-06	2.52986e-06	1.2378e-05	1.09609e-05	2.13283e-06	1.89565e-06	2.39874e-06	1.18542e-06	1.85188e-06	1.5309e-06	1.24503e-06	3.48247e-06	3.50917e-06	0.0335242	0.205679	5.06383
AC006942.1	0	0	1.00847e-06	5.61337e-07	1.05808e-06	6.47024e-07	9.46372e-07	2.92229e-06	0	0	0	7.1686e-07	3.96936e-07	7.54425e-07	4.57037e-07	6.68429e-07	1.529e-06	0	0.252766	0.571654	6.22185
MED25	7.29647e-06	7.61369e-06	1.04866e-05	1.04656e-05	1.28766e-05	7.13331e-06	1.47016e-05	1.91677e-05	2.53362e-05	3.04973e-06	2.15751e-06	2.40119e-06	2.81088e-06	2.63582e-06	2.03659e-06	3.37055e-06	4.76391e-06	6.0729e-06	0.0843789	0.341537	5.11783
PTOV1-AS1	0	0	1.65305e-06	0	3.18332e-07	1.98336e-06	7.36526e-07	3.66859e-06	0	0	0	1.23827e-06	0	3.18332e-07	1.20056e-06	5.28115e-07	2.97602e-06	0	0.445319	0.718452	6.33448
PTOV1	7.81828e-05	8.62395e-05	8.29429e-05	7.55733e-05	8.64611e-05	7.98903e-05	7.68197e-05	0.000101144	0.000132995	1.07378e-05	7.48493e-06	6.33517e-06	6.7984e-06	6.63031e-06	6.06906e-06	7.37139e-06	1.03325e-05	1.56146e-05	0.240329	0.558933	4.58644
AC018766.1	0	0	4.61251e-07	0	0	0	0	0	0	0	0	4.61251e-07	0	0	0	0	0	0			3
PTOV1-AS2	0	0	0	0	0	0	0	0	0	0	0	0	0	0	0	0	0	0
PNKP	8.61326e-06	1.98369e-05	1.62011e-05	1.594e-05	2.17325e-05	2.26027e-05	1.56636e-05	1.65174e-05	1.73259e-05	3.30989e-06	4.1257e-06	3.2787e-06	3.01743e-06	3.72775e-06	3.84274e-06	3.47969e-06	3.95145e-06	4.50678e-06	0.549576	0.783709	4.71684
AKT1S1	5.4233e-05	4.452e-05	3.56705e-05	3.54473e-05	4.89474e-05	4.78383e-05	3.10374e-05	4.40796e-05	4.53319e-05	1.02366e-05	5.41927e-06	4.5881e-06	4.67475e-06	5.20293e-06	5.98379e-06	3.99502e-06	6.27137e-06	8.79662e-06	0.194115	0.503739	4.37055
TBC1D17	2.30579e-05	1.60932e-05	1.76088e-05	1.87897e-05	1.98983e-05	1.75967e-05	2.08825e-05	1.46274e-05	2.947e-05	5.58415e-06	3.50004e-06	2.88807e-06	3.05663e-06	3.42875e-06	2.86291e-06	3.82771e-06	4.09948e-06	7.24177e-06	0.579389	0.799175	4.38558
IL4I1	9.58928e-07	3.61247e-07	1.63379e-06	2.38498e-06	1.38159e-06	1.54036e-06	0	2.7682e-06	2.90635e-06	9.58928e-07	3.61247e-07	9.7767e-07	9.86994e-07	7.14926e-07	8.79928e-07	0	1.69534e-06	2.09913e-06	0.472946	0.736992	4.93408
NUP62	7.287e-06	6.63194e-06	1.00742e-05	1.03559e-05	9.2528e-06	1.01289e-05	1.201e-05	1.116e-05	2.6401e-05	2.62647e-06	2.08757e-06	3.01716e-06	2.42862e-06	2.40855e-06	2.27262e-06	2.97493e-06	2.82287e-06	6.18686e-06	0.632503	0.823833	4.84501
ATF5	0.00055306	0.000471824	0.000425	0.000478377	0.000458405	0.000472865	0.000468485	0.000416763	0.000330063	3.28404e-05	1.83118e-05	1.58277e-05	1.87185e-05	1.65965e-05	1.81587e-05	2.00181e-05	2.09381e-05	2.17938e-05	0.0102551	0.0973151	4.38689
SIGLEC11	2.04612e-06	1.93066e-06	2.21599e-06	3.35199e-06	1.72201e-06	3.29973e-06	7.5474e-07	5.7828e-07	0	1.44539e-06	1.12257e-06	1.24023e-06	1.91257e-06	1.09328e-06	1.57859e-06	7.5474e-07	5.7828e-07	0	0.769299	0.887559	4.04297
VRK3	2.8724e-05	1.90342e-05	2.40784e-05	1.98145e-05	2.3952e-05	2.25464e-05	2.43665e-05	2.21563e-05	2.52892e-05	7.10531e-06	3.42943e-06	4.03391e-06	3.0779e-06	3.33693e-06	3.67033e-06	4.40163e-06	4.76359e-06	5.49145e-06	0.863692	0.930063	4.44647
ZNF473	3.36271e-06	2.83035e-06	5.53589e-06	2.99913e-06	4.78021e-06	4.84704e-06	3.18155e-06	3.66603e-06	3.35884e-06	1.94905e-06	1.42714e-06	1.68378e-06	1.41217e-06	1.49411e-06	1.57404e-06	1.3972e-06	1.86689e-06	1.72042e-06	0.861257	0.929111	4.55759
AC010624.3	0	0	0	0	0	0	0	0	0	0	0	0	0	0	0	0	0	0
AC010624.1	0	0	0	0	0	0	0	0	0	0	0	0	0	0	0	0	0	0
AC010624.2	0	0	0	0	0	0	0	0	0	0	0	0	0	0	0	0	0	0
AC010624.5	0	0	6.42396e-07	0	0	0	0	0	0	0	0	6.42396e-07	0	0	0	0	0	0			3
IZUMO2	0	0	0	0	0	0	0	0	0	0	0	0	0	0	0	0	0	0
MYH14	2.08154e-05	3.205e-05	2.34218e-05	2.4482e-05	2.06529e-05	2.86688e-05	2.16169e-05	2.80216e-05	2.52553e-05	5.20634e-06	4.734e-06	3.98864e-06	3.66695e-06	3.573e-06	4.74574e-06	3.65559e-06	4.64943e-06	5.04261e-06	0.142118	0.441296	4.52551
AC008655.1	0	5.03021e-07	0	3.56131e-07	2.64053e-07	0	0	0	0	0	5.03021e-07	0	3.56131e-07	2.64053e-07	0	0	0	0			3.3394
KCNC3	0	9.30377e-07	2.77672e-06	4.35931e-07	9.18938e-07	2.48593e-07	0	1.22598e-06	3.02754e-06	0	9.30377e-07	1.48153e-06	4.35931e-07	7.63554e-07	2.48593e-07	0	1.22598e-06	3.02754e-06	0.199399	0.511197	4.25741
NR1H2	2.52995e-05	2.6404e-05	2.94332e-05	2.56847e-05	3.28016e-05	2.51217e-05	2.46838e-05	2.82517e-05	6.3924e-05	5.71057e-06	3.95245e-06	4.63879e-06	3.89164e-06	4.31351e-06	3.28934e-06	3.68661e-06	4.64941e-06	1.043e-05	0.926508	0.96172	4.51435
NAPSA	0	0	0	0	0	3.43545e-07	0	0	0	0	0	0	0	0	3.43545e-07	0	0	0			6
AC008655.2	0	0	0	0	0	0	0	0	0	0	0	0	0	0	0	0	0	0
POLD1	6.37502e-06	1.806e-06	6.7196e-06	3.11178e-06	4.36265e-06	7.12955e-06	7.62204e-06	1.89983e-06	9.90706e-07	2.86687e-06	1.15006e-06	2.13372e-06	1.36732e-06	1.53254e-06	2.11598e-06	2.41788e-06	9.66291e-07	9.90706e-07	0.304916	0.618168	4.50301
SPIB	0	7.98156e-07	4.28559e-07	4.71162e-07	0	4.11442e-07	3.32892e-07	6.4538e-07	1.99926e-06	0	7.98156e-07	4.28559e-07	4.71162e-07	0	4.11442e-07	3.32892e-07	6.4538e-07	1.99926e-06			4.77025
MYBPC2	0	4.35366e-07	0	0	0	0	0	0	0	0	4.35366e-07	0	0	0	0	0	0	0			2
FAM71E1	0	1.31863e-06	5.16116e-07	5.38859e-07	2.30372e-06	1.40529e-06	2.28058e-07	0	0	0	8.23626e-07	3.67885e-07	5.38859e-07	1.10821e-06	7.73248e-07	2.28058e-07	0	0	0.443442	0.717736	4.41915
EMC10	4.77682e-05	7.55275e-05	7.68477e-05	7.39106e-05	7.39081e-05	6.53707e-05	6.00273e-05	7.64741e-05	8.00803e-05	7.79299e-06	6.97914e-06	6.37526e-06	6.6402e-06	6.13487e-06	5.40994e-06	6.08085e-06	1.0075e-05	9.71371e-06	0.451972	0.723112	4.58094
AC020909.3	0	0	0	0	0	0	0	0	0	0	0	0	0	0	0	0	0	0
AC020909.2	0	0	0	4.96709e-07	0	3.81726e-07	0	0	0	0	0	0	4.96709e-07	0	3.81726e-07	0	0	0			4.86911
JOSD2	2.49262e-05	2.27746e-05	2.11935e-05	2.58912e-05	4.39812e-05	3.18661e-05	3.09089e-05	3.44952e-05	3.79432e-05	6.05865e-06	3.74232e-06	3.26117e-06	3.82522e-06	5.31392e-06	4.46612e-06	4.55969e-06	5.16973e-06	8.08907e-06	0.0711719	0.30876	4.83419
ASPDH	5.8641e-05	5.85496e-05	5.38846e-05	5.82859e-05	5.74767e-05	5.34026e-05	5.64357e-05	4.59571e-05	4.35297e-05	8.15765e-06	6.42056e-06	5.24485e-06	6.58845e-06	5.13852e-06	5.43223e-06	6.19816e-06	6.42085e-06	6.95245e-06	0.540867	0.778518	4.38522
LRRC4B	0	0	5.49352e-07	0	1.0883e-06	0	6.26631e-07	0	0	0	0	5.49352e-07	0	1.0883e-06	0	6.26631e-07	0	0	0.772525	0.888906	5.06826
AC008743.1	0	0	0	0	0	0	0	0	0	0	0	0	0	0	0	0	0	0
SYT3	0	0	0	0	0	0	0	0	0	0	0	0	0	0	0	0	0	0
C19orf81	0	0	2.94213e-07	0	0	0	0	0	0	0	0	2.94213e-07	0	0	0	0	0	0			3
SHANK1	0	0	0	0	0	0	0	0	0	0	0	0	0	0	0	0	0	0
CLEC11A	1.89496e-05	1.58616e-05	1.85548e-05	1.56634e-05	1.80747e-05	1.95211e-05	1.90998e-05	2.22697e-05	4.96092e-05	5.02956e-06	3.13648e-06	3.41064e-06	2.75699e-06	3.12556e-06	3.24087e-06	3.85888e-06	4.77289e-06	8.57795e-06	0.915014	0.955554	4.65116
GPR32	0	0	0	0	0	0	0	0	0	0	0	0	0	0	0	0	0	0
AC010325.1	0	0	0	0	0	2.02241e-07	0	0	0	0	0	0	0	0	2.02241e-07	0	0	0			6
ACP4	0	0	0	0	0	3.34458e-07	0	0	0	0	0	0	0	0	3.34458e-07	0	0	0			6
AC010325.2	0	0	0	0	0	0	0	0	0	0	0	0	0	0	0	0	0	0
C19orf48	1.54158e-05	1.61514e-05	2.01722e-05	1.8112e-05	1.68277e-05	1.91862e-05	2.73467e-05	2.03786e-05	4.22448e-05	4.99201e-06	3.35192e-06	3.60884e-06	3.402e-06	2.80289e-06	3.02616e-06	4.39816e-06	4.45045e-06	7.9567e-06	0.555887	0.786752	4.78151
KLK1	0	0	5.78474e-07	0	1.97747e-07	0	0	1.72532e-06	0	0	0	5.78474e-07	0	1.97747e-07	0	0	1.72532e-06	0	0.644133	0.828443	6.60661
KLK15	0	0	0	0	0	0	0	0	0	0	0	0	0	0	0	0	0	0
AC011523.1	0	0	0	0	0	0	0	0	0	0	0	0	0	0	0	0	0	0
KLK3	0	0	0	0	0	0	0	0	0	0	0	0	0	0	0	0	0	0
KLK2	0	0	0	0	0	0	0	0	0	0	0	0	0	0	0	0	0	0
KLK4	0	0	0	0	0	0	0	0	0	0	0	0	0	0	0	0	0	0
KLK5	0	0	0	0	0	0	0	0	0	0	0	0	0	0	0	0	0	0
AC011483.2	0	0	0	0	0	0	0	0	0	0	0	0	0	0	0	0	0	0
KLK6	0	0	0	0	0	0	0	0	0	0	0	0	0	0	0	0	0	0
AC011483.1	0	0	0	0	0	0	0	0	0	0	0	0	0	0	0	0	0	0
KLK7	0	0	0	0	0	0	0	0	0	0	0	0	0	0	0	0	0	0
KLK8	0	0	0	0	0	0	0	0	0	0	0	0	0	0	0	0	0	0
KLK9	0	0	0	0	0	0	0	0	0	0	0	0	0	0	0	0	0	0
KLK10	0	0	0	0	0	5.26918e-07	0	4.73389e-07	1.21962e-06	0	0	0	0	0	5.26918e-07	0	4.73389e-07	1.21962e-06			6.94649
AC011473.2	0	0	0	0	0	0	0	0	0	0	0	0	0	0	0	0	0	0
KLK11	0	0	0	5.04574e-07	3.2791e-07	0	9.75449e-07	1.65414e-06	1.30419e-06	0	0	0	5.04574e-07	3.2791e-07	0	9.75449e-07	1.65414e-06	1.30419e-06	0.761351	0.883867	6.85113
KLK12	0	0	0	0	0	0	0	0	0	0	0	0	0	0	0	0	0	0
AC011473.3	0	0	0	0	0	0	0	0	0	0	0	0	0	0	0	0	0	0
AC011473.1	0	0	0	0	0	0	0	0	0	0	0	0	0	0	0	0	0	0
KLK13	0	0	0	0	0	0	0	0	0	0	0	0	0	0	0	0	0	0
KLK14	0	0	0	0	0	0	0	0	0	0	0	0	0	0	0	0	0	0
CTU1	1.80194e-06	2.48905e-06	2.77997e-06	8.806e-07	6.25718e-06	3.42205e-06	2.13717e-06	5.51496e-06	3.56403e-06	1.27809e-06	1.13525e-06	1.15771e-06	5.26426e-07	1.91128e-06	1.22796e-06	1.29569e-06	1.97457e-06	1.79362e-06	0.13046	0.424344	5.12363
SIGLEC9	7.69275e-06	4.23222e-06	4.50011e-06	9.02076e-06	4.57907e-06	4.12204e-06	8.98695e-07	5.6112e-06	6.98855e-06	4.28541e-06	1.62079e-06	1.42625e-06	2.50972e-06	1.72983e-06	1.75346e-06	6.55945e-07	2.07568e-06	2.98712e-06	0.077314	0.324112	4.04726
SIGLEC7	9.25504e-06	5.37855e-06	6.89755e-06	8.1698e-06	6.60721e-06	9.35058e-06	2.54771e-06	4.05253e-06	5.30511e-06	3.8865e-06	1.80162e-06	1.83524e-06	2.78412e-06	1.80279e-06	2.33343e-06	1.0764e-06	1.82809e-06	2.04063e-06	0.524132	0.768273	4.0716
AC063977.6	0	0	0	0	2.0102e-07	0	0	0	0	0	0	0	0	2.0102e-07	0	0	0	0			5
CD33	3.30795e-06	5.09294e-06	3.54111e-06	2.69165e-06	3.50615e-06	1.68927e-06	3.43505e-06	1.32114e-06	1.80405e-06	2.30265e-06	1.92849e-06	1.2871e-06	1.30867e-06	1.66046e-06	7.31381e-07	1.68303e-06	1.32114e-06	1.80405e-06	0.600675	0.808249	3.95215
SIGLECL1	0	0	0	0	0	0	0	0	0	0	0	0	0	0	0	0	0	0
AC063977.3	0	0	0	0	0	0	0	0	0	0	0	0	0	0	0	0	0	0
LINC01872	0	0	0	0	0	0	0	0	0	0	0	0	0	0	0	0	0	0
IGLON5	0	1.03747e-06	1.44302e-06	2.41374e-06	1.67078e-06	7.75403e-07	1.13956e-06	8.14485e-07	1.49998e-06	0	7.66173e-07	8.38423e-07	1.30162e-06	8.52577e-07	5.75426e-07	7.14893e-07	5.74994e-07	1.0643e-06	0.94574	0.969631	4.68646
VSIG10L	0	1.81907e-06	1.54959e-06	1.73412e-06	3.18277e-06	1.72432e-06	1.3595e-06	3.40033e-06	4.2534e-06	0	1.09285e-06	8.57478e-07	9.03857e-07	1.7586e-06	7.80572e-07	7.97869e-07	2.22724e-06	2.16851e-06	0.961948	0.979155	5.29478
AC008750.3	0	0	0	0	0	0	0	0	0	0	0	0	0	0	0	0	0	0
AC008750.4	0	0	0	0	0	0	0	0	0	0	0	0	0	0	0	0	0	0
ETFB	0.000409345	0.000446833	0.000449996	0.000459725	0.000470491	0.000479438	0.0004771	0.000523071	0.000407731	2.65385e-05	1.82658e-05	1.74132e-05	1.69059e-05	1.66623e-05	1.59516e-05	2.34522e-05	2.21723e-05	2.369e-05	0.0378548	0.220148	4.64081
AC008750.5	0	0	0	0	0	0	0	0	0	0	0	0	0	0	0	0	0	0
CLDND2	5.01579e-06	6.6288e-06	5.28999e-06	4.69832e-06	3.75658e-06	4.81223e-06	6.11212e-06	5.85997e-06	7.32436e-06	2.68372e-06	2.31814e-06	1.62445e-06	1.9776e-06	1.35839e-06	1.6542e-06	1.82227e-06	2.33834e-06	3.01245e-06	0.817108	0.90943	4.51127
NKG7	2.77727e-05	2.22064e-05	1.67474e-05	2.69278e-05	2.6403e-05	1.8339e-05	1.36487e-05	2.88224e-05	5.92674e-05	7.16496e-06	5.07526e-06	4.47068e-06	5.75063e-06	4.31821e-06	2.95275e-06	3.00477e-06	6.15411e-06	9.31624e-06	0.316821	0.629046	4.41378
LIM2	0	0	0	0	0	0	0	0	0	0	0	0	0	0	0	0	0	0
C19orf84	0	0	0	4.25483e-07	0	0	0	0	0	0	0	0	4.25483e-07	0	0	0	0	0			4
AC008750.7	0	0	0	0	0	0	0	0	0	0	0	0	0	0	0	0	0	0
SIGLEC10	0	4.33296e-06	8.70375e-06	4.14387e-06	6.04288e-06	4.72759e-06	5.57482e-06	6.94785e-06	1.64659e-05	0	1.73715e-06	2.92451e-06	1.40546e-06	1.76432e-06	1.39718e-06	2.13033e-06	2.61272e-06	4.67648e-06	0.611208	0.812996	5.05363
AC008750.1	0	0	0	0	0	0	0	0	0	0	0	0	0	0	0	0	0	0
AC008750.2	0	0	0	0	0	0	0	0	0	0	0	0	0	0	0	0	0	0
SIGLEC8	2.03022e-06	1.62468e-06	0	1.28663e-06	7.37367e-07	3.45005e-07	1.60855e-06	0	3.66087e-06	2.03022e-06	9.58833e-07	0	9.11898e-07	7.37367e-07	3.45005e-07	1.13458e-06	0	2.16261e-06	0.307519	0.620811	3.59555
CEACAM18	0	0	0	0	0	0	0	0	0	0	0	0	0	0	0	0	0	0
SIGLEC12	0	1.10187e-06	0	7.10916e-07	5.4262e-07	9.7904e-07	1.49019e-06	3.65143e-06	1.67497e-06	0	8.21581e-07	0	5.11516e-07	3.96718e-07	5.64186e-07	7.65364e-07	1.94282e-06	1.18893e-06	0.181614	0.488206	6.28564
SIGLEC6	0	0	0	0	0	0	0	0	0	0	0	0	0	0	0	0	0	0
AC020914.1	0	0	0	0	0	0	0	0	0	0	0	0	0	0	0	0	0	0
ZNF175	0	1.59907e-06	3.06244e-06	3.20853e-06	4.31948e-06	2.11065e-06	1.7019e-06	0	5.2157e-06	0	9.51686e-07	1.10006e-06	1.59051e-06	1.36448e-06	8.73651e-07	1.29544e-06	0	2.64027e-06	0.0709719	0.308134	4.46156
AC018755.1	0	0	0	0	0	0	0	0	0	0	0	0	0	0	0	0	0	0
SIGLEC5	8.49139e-07	1.45996e-06	2.43428e-06	1.08446e-06	2.63686e-06	2.16864e-06	1.3706e-06	8.51148e-07	1.08949e-06	8.49139e-07	8.65689e-07	1.44016e-06	7.76971e-07	1.32024e-06	9.85158e-07	8.05683e-07	6.05875e-07	1.08949e-06	0.989742	0.993884	4.51255
AC018755.4	0	5.11941e-06	3.30903e-06	3.29329e-06	2.76476e-06	3.05464e-06	4.07043e-07	2.88659e-06	5.61784e-06	0	1.97426e-06	1.38161e-06	1.86451e-06	1.21407e-06	1.19195e-06	4.07043e-07	1.55651e-06	2.6239e-06	0.292358	0.608975	4.38847
SIGLEC14	2.26721e-06	1.75447e-06	5.38625e-06	1.58443e-06	3.30422e-06	2.70414e-06	2.05712e-06	5.12352e-06	2.331e-06	1.5982e-06	1.13747e-06	2.33026e-06	8.62106e-07	1.3823e-06	1.13167e-06	1.12238e-06	2.32314e-06	1.64699e-06	0.81641	0.909113	4.8139
SPACA6P-AS	0	0	0	0	0	0	0	0	0	0	0	0	0	0	0	0	0	0
SPACA6	3.15312e-06	1.81776e-06	1.41553e-06	1.73169e-06	1.31546e-06	1.88383e-06	3.14047e-06	4.82925e-06	1.40242e-05	1.83436e-06	1.06529e-06	1.05457e-06	9.05891e-07	8.13821e-07	8.74546e-07	1.26303e-06	2.21737e-06	4.72343e-06	0.281228	0.598333	5.00125
HAS1	0	0	0	0	0	4.03417e-07	0	0	0	0	0	0	0	0	4.03417e-07	0	0	0			6
FPR1	1.14053e-05	1.46874e-05	1.76249e-05	2.64813e-05	1.8713e-05	1.8023e-05	2.3355e-05	1.25339e-05	3.31642e-05	3.77553e-06	3.16771e-06	3.20205e-06	4.39958e-06	3.36188e-06	2.8789e-06	3.81509e-06	3.32593e-06	7.57345e-06	0.42817	0.707541	4.65636
FPR2	2.09174e-06	4.45478e-07	4.18068e-06	2.86061e-06	1.85468e-06	2.62687e-06	4.52842e-06	1.38929e-06	0	1.53036e-06	4.45478e-07	1.49114e-06	1.20936e-06	1.11876e-06	1.04094e-06	1.67223e-06	9.86258e-07	0	0.185041	0.494049	4.74603
AC018755.5	0	0	0	0	0	0	0	0	0	0	0	0	0	0	0	0	0	0
FPR3	0	3.46649e-06	8.36069e-06	3.99122e-06	7.22183e-06	8.71064e-06	4.33314e-06	7.05896e-06	1.63348e-05	0	1.7538e-06	2.45767e-06	1.7495e-06	2.07009e-06	2.35936e-06	1.45409e-06	2.86268e-06	5.04241e-06	0.197935	0.508945	5.17249
ZNF577	1.05337e-06	7.26964e-07	1.1583e-06	2.72609e-06	9.29222e-07	3.06836e-06	1.56213e-06	1.46824e-06	3.43548e-06	1.05337e-06	7.26964e-07	7.25072e-07	1.68057e-06	6.58863e-07	1.04702e-06	1.10434e-06	1.25281e-06	2.82047e-06	0.24551	0.565312	4.93384
AC006272.1	0	0	0	0	0	0	0	0	0	0	0	0	0	0	0	0	0	0
ZNF649-AS1	0	0	0	0	0	0	4.58421e-07	9.72593e-07	0	0	0	0	0	0	0	4.58421e-07	9.72593e-07	0			7.67965
ZNF649	3.21033e-06	7.74985e-07	4.01211e-06	1.75839e-06	1.6106e-06	1.22103e-06	3.30079e-07	2.45146e-06	7.71411e-06	2.37256e-06	5.55545e-07	1.75578e-06	1.28147e-06	8.46975e-07	9.56637e-07	3.30079e-07	2.04799e-06	4.05672e-06	0.363093	0.662675	3.97759
ZNF613	2.48476e-06	1.75671e-06	1.42246e-06	1.3432e-06	4.13837e-06	2.86765e-06	2.31329e-06	1.19444e-06	3.48056e-06	1.85882e-06	9.17695e-07	8.35724e-07	1.00632e-06	1.4501e-06	1.06931e-06	1.07193e-06	6.99876e-07	2.83499e-06	0.613367	0.81382	4.52515
ZNF350-AS1	0	0	0	0	0	0	0	0	0	0	0	0	0	0	0	0	0	0
ZNF350	0	1.83696e-06	1.64834e-06	3.69026e-06	9.89243e-07	1.49378e-06	1.45743e-06	1.95041e-06	2.87111e-06	0	1.23145e-06	1.16474e-06	1.97923e-06	6.99156e-07	8.94086e-07	1.08916e-06	1.33113e-06	2.02541e-06	0.826593	0.913844	4.82873
ZNF615	2.0981e-06	9.47222e-07	3.66159e-06	5.14768e-06	3.0281e-06	1.21905e-06	1.24781e-06	1.7817e-06	1.6412e-06	1.56056e-06	7.1691e-07	1.62994e-06	2.28563e-06	1.23133e-06	6.35761e-07	7.48042e-07	1.04505e-06	1.19492e-06	0.927065	0.961859	4.23449
ZNF614	2.45725e-06	3.60114e-07	0	1.99818e-06	2.8181e-06	2.28397e-06	8.75365e-07	2.33999e-06	5.52953e-06	1.80119e-06	3.60114e-07	0	1.08131e-06	1.44805e-06	1.23337e-06	6.50169e-07	1.3738e-06	4.62772e-06	0.474238	0.737917	4.85892
ZNF432	2.75569e-06	1.55862e-06	4.02771e-06	3.45616e-06	2.58523e-06	1.99005e-06	2.419e-06	4.19236e-06	3.91609e-06	2.03076e-06	9.02145e-07	1.54779e-06	1.59841e-06	1.48562e-06	1.18378e-06	1.03786e-06	2.04922e-06	3.14177e-06	0.57216	0.797196	4.66042
AC011468.5	0	0	0	0	0	0	0	0	0	0	0	0	0	0	0	0	0	0
AC011468.1	1.49491e-06	0	1.38694e-06	8.24516e-07	0	1.95623e-06	1.07499e-06	3.2728e-06	0	1.49491e-06	0	8.70524e-07	8.24516e-07	0	1.09106e-06	8.24804e-07	1.76213e-06	0	0.099001	0.371905	5.43421
ZNF841	4.54766e-06	1.45966e-06	1.33576e-06	3.7011e-07	1.39617e-06	2.07967e-06	2.3282e-06	4.61884e-06	1.5408e-06	2.6265e-06	1.45966e-06	7.79912e-07	3.7011e-07	8.66323e-07	1.0141e-06	1.09145e-06	1.92974e-06	1.5408e-06	0.0623191	0.287209	4.72328
ZNF616	0	4.2693e-07	1.81074e-06	1.08155e-06	2.26081e-06	2.79625e-06	3.65673e-07	3.98e-06	2.40104e-06	0	4.2693e-07	9.53166e-07	8.00185e-07	1.65333e-06	1.52857e-06	3.65673e-07	1.89494e-06	1.79015e-06	0.149012	0.448879	5.74547
AC011468.3	0	0	0	0	0	0	0	0	0	0	0	0	0	0	0	0	0	0
ZNF836	2.97181e-06	4.33726e-07	7.29531e-07	2.11308e-06	1.09331e-06	1.96787e-06	1.10274e-06	3.07774e-06	5.38507e-06	2.12896e-06	4.33726e-07	5.3231e-07	1.20487e-06	7.85613e-07	1.00545e-06	8.3358e-07	1.9315e-06	2.57899e-06	0.765823	0.885934	4.75137
AC010320.1	0	0	0	0	0	0	0	0	0	0	0	0	0	0	0	0	0	0
PPP2R1A	5.96682e-05	7.0862e-05	8.04029e-05	6.97572e-05	6.68414e-05	7.4821e-05	9.0588e-05	0.000111516	0.000134114	1.00288e-05	6.66484e-06	7.0264e-06	6.83913e-06	5.79355e-06	6.12985e-06	8.17601e-06	1.05066e-05	1.50229e-05	0.000324801	0.00718074	4.85383
AC010320.2	0	0	0	0	0	0	0	0	0	0	0	0	0	0	0	0	0	0
ZNF766	3.00304e-06	2.94372e-06	3.96116e-06	6.58712e-06	4.93867e-06	3.41803e-06	2.74289e-06	9.42112e-06	7.39396e-07	2.1311e-06	1.48074e-06	1.61181e-06	2.77136e-06	2.24475e-06	1.19046e-06	1.12989e-06	2.62452e-06	7.39396e-07	0.00542786	0.0655558	5.04902
AC010320.3	0	0	0	0	0	0	0	0	0	0	0	0	0	0	0	0	0	0
ZNF480	2.74595e-06	5.01936e-06	3.98285e-06	2.65591e-06	9.44409e-06	6.49125e-06	7.44684e-06	6.88631e-06	1.13644e-05	1.68204e-06	1.86381e-06	1.55532e-06	1.24814e-06	2.82095e-06	1.85341e-06	2.18567e-06	2.65391e-06	3.8317e-06	0.193679	0.503554	5.12044
AC010320.4	0	0	0	0	0	0	0	0	0	0	0	0	0	0	0	0	0	0
ZNF610	0	0	0	0	0	0	7.22591e-07	0	0	0	0	0	0	0	0	7.22591e-07	0	0			7
ZNF880	0	1.38677e-06	2.20548e-06	6.7026e-07	8.30922e-07	1.13651e-06	1.33063e-06	1.37909e-06	3.55681e-06	0	1.03559e-06	1.06474e-06	4.89732e-07	6.14067e-07	6.85549e-07	1.33063e-06	1.37909e-06	1.86732e-06	0.691795	0.84786	4.85386
ZNF528-AS1	6.74967e-07	0	8.81016e-07	0	1.78634e-06	0	2.44122e-06	1.7385e-06	9.44021e-07	6.74967e-07	0	6.2798e-07	0	1.27733e-06	0	2.07414e-06	1.7385e-06	9.44021e-07	0.479214	0.741756	5.74927
ZNF528	3.15029e-06	1.22384e-06	4.72055e-07	1.894e-06	3.45494e-07	1.95173e-06	2.57605e-06	9.67238e-07	3.6809e-06	1.86639e-06	8.88578e-07	4.72055e-07	1.01607e-06	3.45494e-07	8.8061e-07	1.8043e-06	6.86711e-07	1.88676e-06	0.337198	0.642021	4.27625
ZNF534	0	0	0	0	0	0	0	0	0	0	0	0	0	0	0	0	0	0
ZNF578	2.16988e-06	0	0	8.71478e-07	1.89086e-06	6.42145e-07	0	0	0	2.16988e-06	0	0	8.71478e-07	1.14701e-06	6.42145e-07	0	0	0	0.307634	0.620811	3.40182
AC010332.3	0	0	0	0	0	3.7713e-07	0	0	0	0	0	0	0	0	3.7713e-07	0	0	0			6
AC022150.3	0	0	0	0	0	0	0	0	0	0	0	0	0	0	0	0	0	0
ZNF808	1.33927e-06	8.84205e-07	3.11495e-06	2.02427e-06	1.60258e-06	3.63309e-06	3.52672e-06	2.23437e-06	2.07771e-06	9.60531e-07	6.28294e-07	1.59441e-06	1.28544e-06	9.71669e-07	1.45666e-06	1.6836e-06	1.19339e-06	1.46572e-06	0.746319	0.876041	5.06132
ZNF701	1.19513e-06	1.03037e-06	0	3.16804e-07	5.59212e-07	5.00456e-07	0	2.01283e-06	9.4875e-07	1.19513e-06	7.27718e-07	0	3.16804e-07	5.59212e-07	5.00456e-07	0	1.5352e-06	9.4875e-07	0.434418	0.710724	4.70622
AC022150.1	0	0	0	0	0	0	0	0	0	0	0	0	0	0	0	0	0	0
ZNF83	4.83078e-06	4.39038e-06	3.6509e-06	3.51848e-06	4.24825e-06	6.73891e-06	8.96553e-06	8.63337e-06	1.82924e-05	2.58287e-06	1.75435e-06	1.19305e-06	1.94045e-06	1.49428e-06	1.88133e-06	3.24745e-06	2.74929e-06	7.88129e-06	0.133467	0.427811	5.16132
AC022150.2	0	0	0	0	3.60751e-07	0	0	0	0	0	0	0	0	3.60751e-07	0	0	0	0			5
AC022150.4	0	0	0	0	0	0	0	0	0	0	0	0	0	0	0	0	0	0
ZNF611	1.46652e-06	5.10173e-07	0	6.7458e-07	9.74374e-07	1.62904e-06	3.30626e-07	0	0	1.46652e-06	5.10173e-07	0	6.7458e-07	9.74374e-07	1.15389e-06	3.30626e-07	0	0	0.830058	0.915352	3.96498
ZNF600	0	1.27832e-06	3.22213e-06	9.29022e-07	1.84808e-06	4.20746e-07	9.37632e-07	4.30943e-06	4.27018e-06	0	9.07142e-07	1.68202e-06	5.51966e-07	7.78675e-07	4.20746e-07	6.79833e-07	1.78537e-06	2.14425e-06	0.0836242	0.339821	5.31023
ZNF28	0	7.73794e-07	0	1.66251e-06	1.41521e-06	4.02636e-06	8.02672e-07	9.13776e-07	0	0	7.73794e-07	0	1.19108e-06	8.6683e-07	1.50129e-06	5.72993e-07	9.13776e-07	0	0.018313	0.14454	5.45747
ZNF468	0	3.41488e-07	0	1.25391e-06	0	3.13562e-06	2.65319e-06	7.85159e-07	2.18637e-06	0	3.41488e-07	0	7.48876e-07	0	1.40504e-06	1.25532e-06	7.85159e-07	1.62185e-06	0.025541	0.175752	6.04281
ZNF320	0	0	0	0	0	0	0	0	0	0	0	0	0	0	0	0	0	0
ZNF888	3.30928e-06	2.58032e-07	2.69716e-06	1.95856e-06	3.72478e-07	0	4.85832e-07	3.1723e-06	2.78261e-06	2.39201e-06	2.58032e-07	1.34338e-06	1.45309e-06	3.72478e-07	0	4.85832e-07	2.16365e-06	1.96686e-06	0.0973651	0.368793	4.11247
AC010487.2	0	0	0	0	0	0	0	0	0	0	0	0	0	0	0	0	0	0
ZNF816	0	9.33463e-07	5.35644e-07	1.11102e-06	2.3201e-06	1.16981e-06	1.73136e-06	0	0	0	9.33463e-07	3.80219e-07	1.11102e-06	1.18619e-06	8.48569e-07	1.14966e-06	0	0	0.628442	0.822433	4.95512
AC010328.1	0	0	0	0	0	0	0	0	0	0	0	0	0	0	0	0	0	0
ERVV-1	0	0	0	0	0	0	0	0	0	0	0	0	0	0	0	0	0	0
ERVV-2	0	0	0	0	0	0	0	0	0	0	0	0	0	0	0	0	0	0
ZNF160	8.57949e-06	5.79307e-06	5.26465e-06	6.36638e-06	5.77988e-06	6.31178e-06	6.59009e-06	5.5294e-06	1.22e-05	3.68844e-06	1.95198e-06	1.60691e-06	1.85863e-06	1.64202e-06	1.74489e-06	2.03436e-06	2.57437e-06	4.41428e-06	0.981697	0.989633	4.35253
ZNF415	0	0	1.64584e-06	1.7416e-06	1.28228e-06	1.82185e-06	0	0	1.0913e-06	0	0	1.16678e-06	1.33638e-06	7.48059e-07	1.14291e-06	0	0	1.0913e-06	0.513666	0.761656	4.50529
ZNF347	6.87511e-07	1.41074e-06	0	2.37406e-06	6.86023e-07	2.06853e-06	1.67061e-06	1.43822e-06	2.71218e-06	6.87511e-07	8.1545e-07	0	1.21011e-06	5.0444e-07	1.09494e-06	1.28092e-06	1.02258e-06	2.0436e-06	0.711952	0.860592	5.03561
ZNF665	0	0	8.50421e-07	0	0	0	0	1.31324e-06	1.49206e-06	0	0	8.50421e-07	0	0	0	0	1.31324e-06	1.05257e-06	0.404381	0.691322	6.03476
AC092070.1	0	0	0	0	0	0	0	0	0	0	0	0	0	0	0	0	0	0
ZNF677	0	1.07199e-06	2.75445e-06	0	3.83259e-07	2.16484e-06	1.51015e-06	1.26302e-06	4.91211e-06	0	1.07199e-06	1.47232e-06	0	3.83259e-07	1.24911e-06	9.1687e-07	8.98567e-07	3.13815e-06	0.335681	0.641901	5.02726
AC092070.3	0	0	0	0	0	0	0	0	0	0	0	0	0	0	0	0	0	0
VN1R2	0	0	0	0	0	0	0	0	0	0	0	0	0	0	0	0	0	0
VN1R4	0	0	0	0	0	0	0	0	0	0	0	0	0	0	0	0	0	0
AC092070.4	0	0	0	0	0	0	0	0	0	0	0	0	0	0	0	0	0	0
ZNF845	5.43539e-07	9.53822e-07	1.50227e-06	8.19651e-07	1.43582e-06	1.22616e-06	2.55045e-06	2.03286e-06	3.00339e-06	5.43539e-07	6.7346e-07	1.27914e-06	8.19651e-07	8.63177e-07	7.33196e-07	1.23589e-06	1.29392e-06	1.89284e-06	0.59168	0.803721	5.32228
ZNF525	0	4.85745e-07	1.87429e-06	8.78544e-07	5.60298e-07	2.19981e-06	5.45923e-07	2.97073e-06	0	0	4.85745e-07	1.1081e-06	6.28626e-07	4.11331e-07	1.16434e-06	5.45923e-07	1.51191e-06	0	0.367258	0.664396	5.64312
ZNF765	2.83893e-06	3.96762e-06	2.33347e-06	1.46291e-06	3.09351e-06	1.98824e-06	2.09705e-06	5.25215e-06	8.36552e-06	2.18335e-06	1.79144e-06	9.93913e-07	8.69416e-07	1.4808e-06	1.02709e-06	1.062e-06	2.33489e-06	3.86257e-06	0.591313	0.803684	4.67658
AC022137.4	0	0	0	0	0	0	0	6.46255e-07	0	0	0	0	0	0	0	0	6.46255e-07	0			8
ZNF761	2.6057e-06	2.62807e-06	1.09524e-06	3.69894e-07	1.55505e-06	1.44348e-06	7.93622e-07	9.72593e-07	1.04134e-05	1.98286e-06	1.3601e-06	8.15997e-07	3.69894e-07	8.26191e-07	7.19713e-07	5.60841e-07	9.72593e-07	3.93578e-06	0.725261	0.865807	3.69859
ZNF813	1.68224e-06	1.75349e-06	1.52667e-06	1.75099e-06	4.25518e-06	3.95296e-07	1.69799e-06	1.86542e-06	1.24222e-06	1.68224e-06	1.34629e-06	1.32866e-06	1.37103e-06	2.66404e-06	3.95296e-07	1.11325e-06	1.33771e-06	1.24222e-06	0.849555	0.923931	4.50384
ZNF331	3.12465e-06	5.35771e-06	5.231e-06	6.24193e-06	5.84126e-06	5.81041e-06	5.51088e-06	1.98714e-06	9.66533e-06	2.40755e-06	1.92987e-06	1.47552e-06	2.1237e-06	1.64468e-06	1.86956e-06	1.843e-06	1.45103e-06	4.31635e-06	0.651992	0.830807	4.42508
DPRX	0	0	0	0	0	0	0	0	0	0	0	0	0	0	0	0	0	0
AC011453.1	0	0	0	0	0	0	0	0	0	0	0	0	0	0	0	0	0	0
AC008753.3	0	0	0	0	0	0	0	0	0	0	0	0	0	0	0	0	0	0
AC008753.2	0	0	0	0	0	0	0	0	0	0	0	0	0	0	0	0	0	0
NLRP12	0	0	0	0	4.91419e-07	0	0	0	0	0	0	0	0	4.91419e-07	0	0	0	0			5
AC008440.1	0	0	0	0	0	0	0	0	0	0	0	0	0	0	0	0	0	0
MYADM	3.28924e-05	2.19924e-05	2.60963e-05	3.43035e-05	3.77939e-05	3.67375e-05	2.85188e-05	5.21742e-05	9.53086e-05	7.3551e-06	3.63822e-06	3.89886e-06	5.37987e-06	5.48407e-06	5.17963e-06	4.79281e-06	7.98426e-06	1.15177e-05	0.015464	0.129458	4.87525
AC008440.2	0	0	0	0	0	0	0	0	8.45054e-07	0	0	0	0	0	0	0	0	8.45054e-07
PRKCG	0	0	0	0	0	0	0	0	0	0	0	0	0	0	0	0	0	0
CACNG7	0	0	0	0	0	0	0	0	0	0	0	0	0	0	0	0	0	0
CACNG8	0	0	0	0	0	0	8.64291e-07	0	0	0	0	0	0	0	0	8.64291e-07	0	0			7
CACNG6	0	0	0	0	0	0	0	0	0	0	0	0	0	0	0	0	0	0
VSTM1	0	0	0	1.46909e-06	0	0	0	0	0	0	0	0	1.46909e-06	0	0	0	0	0	0.57471	0.797196	4
TARM1	0	0	0	0	0	0	0	0	0	0	0	0	0	0	0	0	0	0
OSCAR	0	8.52533e-07	3.42874e-06	1.64434e-06	1.65964e-06	3.25501e-06	1.70616e-06	2.39173e-06	1.53306e-06	0	6.08258e-07	2.07341e-06	1.06843e-06	8.49718e-07	1.47219e-06	8.9435e-07	1.67953e-06	1.11037e-06	0.849623	0.923945	5.18631
NDUFA3	0.00015731	0.000179249	0.000151346	0.000163652	0.000155903	0.000157662	0.000166541	0.000168875	0.000174876	1.42915e-05	1.14402e-05	9.75674e-06	1.00085e-05	8.97022e-06	9.61588e-06	1.15452e-05	1.23795e-05	1.52153e-05	0.434728	0.710724	4.511
TFPT	1.21847e-05	6.63777e-06	9.62417e-06	5.04124e-06	8.42189e-06	9.78645e-06	6.9516e-06	9.96692e-06	1.83892e-05	4.58942e-06	2.04943e-06	2.53646e-06	1.70952e-06	2.38408e-06	2.32598e-06	2.06365e-06	3.02949e-06	5.72333e-06	0.710215	0.859387	4.42649
PRPF31	4.62236e-05	4.30777e-05	3.42832e-05	3.28628e-05	3.79458e-05	3.7917e-05	3.72099e-05	6.13703e-05	7.8991e-05	8.15553e-06	5.717e-06	4.20004e-06	4.48814e-06	4.23125e-06	4.64066e-06	4.96e-06	9.37211e-06	1.07211e-05	0.0204234	0.154566	4.64003
AC245052.4	0	0	0	0	0	0	0	0	0	0	0	0	0	0	0	0	0	0
CNOT3	1.88688e-05	1.48977e-05	1.63197e-05	9.41356e-06	1.34689e-05	1.56879e-05	1.69958e-05	2.45144e-05	3.45223e-05	5.06547e-06	3.32043e-06	3.18856e-06	2.12797e-06	2.82164e-06	3.28937e-06	3.38332e-06	4.51391e-06	7.95543e-06	0.00750765	0.0827402	4.7004
LENG1	5.09558e-06	8.31988e-06	6.62014e-06	4.06593e-06	6.30873e-06	6.32544e-06	1.82075e-06	8.93271e-06	6.84991e-06	2.3317e-06	2.2312e-06	1.85377e-06	1.45668e-06	1.90892e-06	1.8574e-06	9.20595e-07	2.89862e-06	2.52294e-06	0.074038	0.316386	4.45497
TMC4	0	0	0	1.65787e-06	1.85611e-06	3.37618e-06	4.18562e-06	4.24278e-06	1.79765e-06	0	0	0	8.76923e-07	9.61283e-07	1.3154e-06	1.53077e-06	2.54424e-06	1.03352e-06	0.011817	0.107456	6.48956
MBOAT7	5.25734e-05	4.14452e-05	3.2389e-05	3.17139e-05	3.21062e-05	3.41044e-05	4.17909e-05	3.64569e-05	5.32946e-05	9.02738e-06	5.25507e-06	3.91478e-06	5.049e-06	4.03696e-06	4.00852e-06	5.34782e-06	4.99644e-06	7.72443e-06	0.0231161	0.166891	4.32559
TSEN34	1.57151e-05	1.78068e-05	1.14077e-05	1.15138e-05	1.47475e-05	1.83064e-05	1.66735e-05	1.36426e-05	1.42761e-05	4.5558e-06	3.33608e-06	2.38893e-06	3.07624e-06	2.66434e-06	2.7769e-06	3.10019e-06	3.44551e-06	3.99564e-06	0.120894	0.410793	4.51567
AC245052.1	0	0	0	0	0	0	0	0	0	0	0	0	0	0	0	0	0	0
RPS9	0.000789045	0.000696592	0.000778565	0.000737343	0.000754502	0.000775554	0.00082195	0.000973508	0.00123766	3.85056e-05	2.38986e-05	2.54331e-05	2.49396e-05	2.27804e-05	2.28385e-05	3.02205e-05	4.13941e-05	4.87179e-05	8.3294e-06	0.000290372	4.65222
LILRB3	1.14175e-05	1.04476e-05	9.65837e-06	1.33197e-05	1.09485e-05	9.62409e-06	8.2572e-06	6.99521e-06	1.91496e-05	4.706e-06	2.7199e-06	3.06887e-06	2.87379e-06	2.47213e-06	2.19713e-06	2.29196e-06	2.40504e-06	5.11941e-06	0.888026	0.942315	4.22491
AC245052.7	0	0	7.49907e-07	0	0	0	0	1.30842e-06	0	0	0	5.35969e-07	0	0	0	0	1.30842e-06	0	0.186014	0.494149	6.17836
LILRA6	6.7197e-07	7.27828e-07	3.77821e-06	5.46022e-07	3.42959e-06	2.67966e-06	8.90118e-07	0	3.03162e-06	6.7197e-07	7.27828e-07	1.74704e-06	5.46022e-07	1.57697e-06	1.04873e-06	6.46331e-07	0	1.819e-06	0.235017	0.552754	4.33085
LILRB5	2.50568e-05	2.90277e-05	2.78596e-05	2.78734e-05	2.51627e-05	2.08724e-05	1.68013e-05	1.71324e-05	1.54248e-05	6.78292e-06	4.97461e-06	4.58548e-06	4.30427e-06	4.35824e-06	3.4716e-06	3.64056e-06	3.88492e-06	4.03156e-06	0.65612	0.832326	4.13044
LILRB2	8.22705e-06	2.03119e-05	1.36665e-05	1.09767e-05	1.53742e-05	1.78096e-05	1.68693e-05	1.55754e-05	2.18064e-05	3.50169e-06	3.82464e-06	2.59902e-06	2.40434e-06	2.80771e-06	2.83894e-06	3.45507e-06	3.98096e-06	5.40592e-06	0.186153	0.494149	4.71485
LILRA5	3.86447e-06	7.77954e-07	1.77753e-06	3.16453e-06	2.99518e-06	4.45279e-06	5.69403e-06	2.4604e-06	1.69866e-06	2.73511e-06	5.66907e-07	1.06108e-06	1.287e-06	1.61992e-06	1.32526e-06	1.90857e-06	1.54487e-06	1.19967e-06	0.116733	0.404557	4.94881
LILRA4	0	0	0	0	0	0	0	0	0	0	0	0	0	0	0	0	0	0
LAIR1	1.15905e-06	8.02535e-06	1.04568e-05	1.53837e-05	1.21856e-05	1.25402e-05	1.59968e-05	1.21632e-05	3.21716e-05	1.15905e-06	2.22359e-06	2.49913e-06	3.43041e-06	2.79742e-06	2.66673e-06	3.39616e-06	2.8266e-06	6.73469e-06	0.0690467	0.303747	5.18216
TTYH1	0	7.2335e-07	0	1.50226e-06	0	1.58743e-06	1.1136e-06	1.01347e-06	3.32553e-06	0	7.2335e-07	0	9.19429e-07	0	1.01006e-06	1.1136e-06	7.26122e-07	1.54876e-06	0.344977	0.647745	5.5358
AC245884.1	0	0	0	0	0	0	0	0	0	0	0	0	0	0	0	0	0	0
AC245884.9	0	0	0	0	0	0	0	0	0	0	0	0	0	0	0	0	0	0
AC245884.10	0	0	0	0	0	0	0	0	0	0	0	0	0	0	0	0	0	0
AC245884.8	0	0	1.25193e-06	1.35825e-06	2.08097e-06	0	0	2.09814e-06	3.99407e-07	0	0	7.40967e-07	8.15068e-07	1.56669e-06	0	0	1.54978e-06	3.99407e-07	0.239501	0.557948	5.35826
LENG8-AS1	0	0	0	0	0	1.32557e-06	0	0	0	0	0	0	0	0	1.32557e-06	0	0	0	0.65016	0.829941	6
LENG8	2.88002e-05	3.09527e-05	3.26863e-05	3.1575e-05	3.34378e-05	3.68292e-05	4.54079e-05	4.51927e-05	7.06063e-05	6.98913e-06	4.47597e-06	4.74406e-06	4.35567e-06	4.4099e-06	4.28561e-06	5.93419e-06	7.37072e-06	1.00127e-05	0.256909	0.575464	4.85333
LENG9	6.25533e-06	1.58097e-06	3.70031e-06	4.74672e-06	2.67714e-06	1.3654e-06	1.3308e-06	4.93983e-06	3.6467e-06	3.31161e-06	7.9422e-07	1.4599e-06	1.78514e-06	1.02195e-06	7.10568e-07	7.78228e-07	2.26892e-06	2.1618e-06	0.640446	0.82739	4.13278
CDC42EP5	0	2.11002e-06	8.0066e-07	2.00255e-06	2.57327e-07	1.52494e-06	1.7091e-06	2.14036e-06	2.49774e-06	0	1.50564e-06	4.91577e-07	1.42158e-06	2.57327e-07	7.97566e-07	1.01918e-06	1.51231e-06	1.44448e-06	0.833609	0.916878	5.13564
LAIR2	1.57829e-06	4.26817e-07	0	0	0	0	0	0	0	1.57829e-06	4.26817e-07	0	0	0	0	0	0	0	0.0928238	0.359843	1.21286
LILRA2	5.77088e-06	3.35276e-06	4.2255e-06	7.52931e-06	2.62041e-06	5.12921e-06	3.32068e-06	2.92556e-06	3.93281e-06	2.91014e-06	1.3102e-06	1.70075e-06	2.78777e-06	9.54516e-07	1.61261e-06	1.31071e-06	1.71595e-06	2.39354e-06	0.911166	0.953721	4.18063
AC245036.5	0	0	0	0	0	0	0	0	0	0	0	0	0	0	0	0	0	0
LILRA1	0	3.92257e-07	2.12428e-06	1.54146e-06	1.0878e-06	2.5278e-06	7.82412e-07	2.98558e-06	3.09712e-06	0	3.92257e-07	1.51174e-06	1.2943e-06	6.46568e-07	1.19777e-06	6.31484e-07	1.82919e-06	1.84542e-06	0.549376	0.783582	5.53162
LILRB1	8.93884e-06	3.2862e-06	5.32253e-06	7.20645e-06	6.08807e-06	2.30835e-06	5.80837e-06	0	7.82852e-06	4.49423e-06	1.26344e-06	2.56677e-06	2.25078e-06	1.89551e-06	2.02423e-06	2.24927e-06	0	3.83136e-06	0.0436331	0.236357	3.72839
LILRB1-AS1	0	0	0	0	0	0	0	0	0	0	0	0	0	0	0	0	0	0
LILRB4	9.60931e-06	1.09087e-05	1.5395e-05	7.10764e-06	1.05112e-05	8.94782e-06	1.06195e-05	9.06444e-06	1.82708e-05	3.76528e-06	2.98698e-06	3.35331e-06	1.78747e-06	2.52792e-06	2.21058e-06	2.74317e-06	2.85178e-06	4.89675e-06	0.633594	0.824496	4.371
KIR3DL3	0	0	0	0	0	0	0	0	0	0	0	0	0	0	0	0	0	0
KIR2DL3	0	0	4.19353e-07	0	0	0	0	0	0	0	0	4.19353e-07	0	0	0	0	0	0			3
KIR2DL1	0	0	0	2.36056e-07	0	0	0	0	0	0	0	0	2.36056e-07	0	0	0	0	0			4
KIR2DL4	0	0	0	0	0	0	0	0	0	0	0	0	0	0	0	0	0	0
KIR3DL1	0	0	0	0	0	0	0	0	0	0	0	0	0	0	0	0	0	0
KIR3DL2	0	0	0	0	0	3.9468e-07	1.19952e-06	0	0	0	0	0	0	0	3.9468e-07	8.50671e-07	0	0	0.175036	0.480826	6.75243
FCAR	0	0	0	0	0	0	0	0	0	0	0	0	0	0	0	0	0	0
AC245128.3	0	0	0	0	0	0	0	0	0	0	0	0	0	0	0	0	0	0
NCR1	1.37755e-06	0	1.67776e-06	0	1.10959e-06	7.22868e-07	9.42338e-07	1.62496e-06	5.08991e-07	9.89765e-07	0	1.03364e-06	0	1.10959e-06	5.14262e-07	9.42338e-07	1.21423e-06	5.08991e-07	0.21434	0.52903	4.81445
NLRP7	0	0	0	0	0	0	0	0	0	0	0	0	0	0	0	0	0	0
NLRP2	0	0	0	0	0	0	0	0	1.8842e-06	0	0	0	0	0	0	0	0	1.8842e-06
AC011476.3	0	0	0	0	0	0	0	0	0	0	0	0	0	0	0	0	0	0
GP6	0	7.59472e-07	3.99555e-07	0	0	0	0	0	0	0	7.59472e-07	3.99555e-07	0	0	0	0	0	0			2.34473
RDH13	1.84505e-06	4.38567e-06	4.28279e-06	3.04697e-06	3.39705e-06	2.90379e-06	6.38665e-06	6.796e-06	3.02417e-06	1.84505e-06	1.54139e-06	1.73218e-06	1.21186e-06	1.42344e-06	1.13426e-06	1.98572e-06	3.71775e-06	1.74673e-06	0.36014	0.660138	5.11849
EPS8L1	1.14582e-06	9.92272e-07	1.58158e-06	1.0473e-06	3.07774e-06	2.19166e-06	4.75289e-06	1.11625e-06	5.60349e-06	8.07875e-07	9.92272e-07	1.13809e-06	7.79352e-07	1.58974e-06	9.97782e-07	2.15254e-06	1.11625e-06	2.94553e-06	0.209917	0.523338	5.20594
PPP1R12C	6.2529e-05	4.92392e-05	4.10869e-05	4.53367e-05	4.21517e-05	5.6343e-05	8.37469e-05	9.63635e-05	0.000193634	1.00032e-05	6.05498e-06	4.91047e-06	5.49918e-06	4.57763e-06	5.21696e-06	8.80754e-06	1.02099e-05	1.83939e-05	8.0102e-10	5.76699e-08	4.97396
AC010327.8	1.20385e-06	0	0	0	0	4.03417e-07	3.34314e-07	0	0	1.20385e-06	0	0	0	0	4.03417e-07	3.34314e-07	0	0	0.294897	0.609866	3.07201
TNNT1	0	0	2.23982e-07	0	0	0	0	0	0	0	0	2.23982e-07	0	0	0	0	0	0			3
TNNI3	0	6.8077e-07	0	5.23052e-07	0	0	0	0	0	0	6.8077e-07	0	5.23052e-07	0	0	0	0	0			2.86899
DNAAF3	0	0	0	6.97012e-07	3.2791e-07	3.36083e-07	0	1.59058e-06	0	0	0	0	6.97012e-07	3.2791e-07	3.36083e-07	0	1.14591e-06	0	0.330859	0.64003	6.49439
AC010327.4	0	0	0	0	0	0	0	0	0	0	0	0	0	0	0	0	0	0
SYT5	0	0	6.0643e-07	0	0	0	0	0	0	0	0	6.0643e-07	0	0	0	0	0	0			3
PTPRH	3.55684e-05	2.10747e-05	1.80266e-05	1.97874e-05	1.38917e-05	1.58306e-05	1.38575e-05	2.62833e-05	1.82178e-05	7.38058e-06	3.58164e-06	3.1084e-06	3.07378e-06	2.58509e-06	2.97635e-06	2.84065e-06	4.75271e-06	5.08616e-06	0.000344429	0.00752427	4.15444
AC010327.7	0	0	0	0	0	0	0	0	0	0	0	0	0	0	0	0	0	0
AC010327.5	0	0	0	0	0	0	0	0	0	0	0	0	0	0	0	0	0	0
TMEM86B	6.48268e-05	5.39929e-05	4.05483e-05	5.52573e-05	4.68723e-05	5.10684e-05	5.76053e-05	3.78143e-05	4.04771e-05	1.03586e-05	6.38375e-06	4.31438e-06	6.09562e-06	4.91903e-06	4.88818e-06	6.67671e-06	5.92023e-06	7.57927e-06	0.243679	0.563274	4.3188
PPP6R1	3.10996e-05	3.75026e-05	4.3753e-05	4.34403e-05	4.42874e-05	4.22309e-05	4.44302e-05	5.13791e-05	7.11105e-05	6.93696e-06	4.73455e-06	4.9806e-06	5.09356e-06	5.03319e-06	4.75712e-06	5.59228e-06	6.57224e-06	9.4396e-06	0.417305	0.700903	4.75564
HSPBP1	4.11023e-05	2.70218e-05	3.27485e-05	2.74915e-05	2.6472e-05	2.52764e-05	1.99829e-05	2.78389e-05	3.24526e-05	9.38835e-06	4.16775e-06	4.85194e-06	4.22608e-06	3.71265e-06	3.61355e-06	3.47888e-06	4.76322e-06	7.29093e-06	0.652686	0.831237	4.16772
BRSK1	0	3.53969e-06	0	7.62551e-07	6.73409e-07	6.62823e-07	1.95664e-06	2.00259e-06	8.68752e-06	0	1.64108e-06	0	7.62551e-07	4.76031e-07	5.22083e-07	1.41484e-06	2.00259e-06	3.77971e-06	0.124717	0.415363	4.91688
AC020922.2	1.27906e-06	0	0	0	0	0	0	0	0	1.27906e-06	0	0	0	0	0	0	0	0	0.00872196	0.0866649	1
TMEM150B	0	0	0	0	0	0	0	3.14682e-06	0	0	0	0	0	0	0	0	3.14682e-06	0	0.1572	0.45652	8
AC020922.4	0	0	0	0	0	0	0	0	0	0	0	0	0	0	0	0	0	0
KMT5C	1.00334e-06	1.81079e-06	2.75458e-06	1.35544e-06	1.87833e-06	2.73171e-06	2.42223e-06	2.63871e-06	7.82688e-06	1.00334e-06	1.25546e-06	1.36213e-06	7.03238e-07	8.47969e-07	1.05715e-06	1.0957e-06	1.22327e-06	3.09253e-06	0.903261	0.950543	4.95071
COX6B2	0	0	0	0	0	0	0	0	0	0	0	0	0	0	0	0	0	0
FAM71E2	0	0	0	0	0	0	0	0	0	0	0	0	0	0	0	0	0	0
IL11	0	0	0	0	0	0	0	0	0	0	0	0	0	0	0	0	0	0
TMEM190	0	0	0	0	0	0	0	0	0	0	0	0	0	0	0	0	0	0
AC020922.3	0	0	0	0	0	0	0	0	0	0	0	0	0	0	0	0	0	0
TMEM238	1.81931e-05	1.87758e-05	1.40316e-05	1.27076e-05	1.81919e-05	1.8352e-05	1.31858e-05	1.0638e-05	8.04969e-06	4.82589e-06	3.5048e-06	2.53883e-06	3.23762e-06	3.84224e-06	3.19093e-06	2.93361e-06	3.11967e-06	3.57356e-06	0.123714	0.41442	4.24858
RPL28	0.00105445	0.00101742	0.000976219	0.00102979	0.00105997	0.00108707	0.00121018	0.00157338	0.00250494	5.93022e-05	3.26267e-05	3.19496e-05	3.2417e-05	3.14325e-05	3.1865e-05	4.5771e-05	6.94438e-05	8.25779e-05	1.05072e-12	1.10119e-10	4.77524
UBE2S	6.84779e-06	9.23646e-06	9.49294e-06	1.03246e-05	1.02785e-05	1.26551e-05	1.10958e-05	2.11466e-05	2.73866e-05	2.8504e-06	2.54368e-06	2.25263e-06	2.66324e-06	2.21446e-06	2.47943e-06	2.50527e-06	4.82314e-06	6.61408e-06	0.0655673	0.295238	5.15235
SHISA7	0	0	0	0	0	0	0	0	0	0	0	0	0	0	0	0	0	0
ISOC2	0.000175351	0.000191715	0.000177181	0.000178163	0.00018051	0.000192587	0.00019217	0.000188612	0.000132497	1.55672e-05	1.03947e-05	9.61962e-06	1.04415e-05	9.39588e-06	1.01456e-05	1.09996e-05	1.28092e-05	1.23752e-05	0.558366	0.78864	4.54866
C19orf85	0	0	0	0	0	0	0	0	0	0	0	0	0	0	0	0	0	0
AC008735.3	0	0	0	0	0	0	0	0	0	0	0	0	0	0	0	0	0	0
ZNF628	2.85083e-06	1.71257e-06	2.67727e-06	3.5945e-06	4.39341e-06	5.07565e-06	2.96142e-06	5.14687e-06	7.08307e-06	1.68883e-06	9.93108e-07	9.94927e-07	1.93931e-06	1.63572e-06	2.03873e-06	1.27562e-06	2.16946e-06	2.73094e-06	0.86833	0.933013	5.0334
NAT14	2.2842e-06	1.3177e-06	3.28587e-06	5.06181e-06	4.96903e-06	1.06292e-05	7.45919e-06	7.80691e-06	1.01217e-05	1.32799e-06	7.59291e-07	1.53197e-06	1.94134e-06	1.91143e-06	3.03848e-06	2.31526e-06	2.79537e-06	3.33407e-06	0.0548719	0.268983	5.56629
SSC5D	7.06083e-06	4.38491e-06	8.94543e-06	4.19856e-06	5.61805e-06	4.95355e-06	1.16885e-05	9.95994e-06	1.7493e-05	3.75764e-06	1.6789e-06	2.71415e-06	2.1355e-06	1.83614e-06	1.61917e-06	3.13008e-06	3.68182e-06	5.10257e-06	0.0625993	0.28818	4.90711
SBK2	0	0	0	0	0	0	0	0	0	0	0	0	0	0	0	0	0	0
SBK3	0	0	0	0	0	0	0	0	0	0	0	0	0	0	0	0	0	0
ZNF579	6.70935e-06	4.80715e-06	1.06587e-05	9.41059e-06	6.56924e-06	6.98027e-06	6.59112e-06	1.20473e-05	1.50086e-05	4.15855e-06	1.77664e-06	2.39508e-06	2.39695e-06	2.01722e-06	1.78036e-06	1.92624e-06	3.32925e-06	3.75241e-06	0.231332	0.549743	4.75409
FIZ1	6.12952e-06	1.15731e-05	6.44432e-06	9.29029e-06	8.36818e-06	9.10842e-06	1.17086e-05	1.08553e-05	1.6818e-05	2.75195e-06	2.89201e-06	1.67754e-06	2.30205e-06	2.21434e-06	2.01481e-06	3.33132e-06	3.35577e-06	4.52448e-06	0.815272	0.908688	4.77783
ZNF524	1.22745e-05	1.60903e-05	1.32897e-05	1.97325e-05	1.54998e-05	1.64526e-05	1.21152e-05	1.96591e-05	3.33526e-05	4.74514e-06	3.38442e-06	2.74093e-06	3.98613e-06	2.98523e-06	3.0804e-06	2.71937e-06	4.57659e-06	6.28241e-06	0.917908	0.956891	4.64816
ZNF865	6.99302e-07	4.51413e-06	1.5676e-06	3.5937e-06	4.27276e-06	4.17838e-06	2.29366e-06	8.50022e-06	4.92943e-06	6.99302e-07	1.64542e-06	7.93042e-07	1.49766e-06	1.75007e-06	1.46142e-06	1.62104e-06	3.08029e-06	2.3687e-06	0.0945192	0.363384	5.37805
AC008735.4	0	0	0	0	5.60138e-07	0	0	0	2.20562e-06	0	0	0	0	5.60138e-07	0	0	0	2.20562e-06			5
ZNF784	4.57823e-06	5.68496e-06	6.85261e-06	6.03432e-06	7.71483e-06	5.50723e-06	3.98204e-06	6.48195e-06	9.26748e-06	2.92773e-06	1.76461e-06	1.90341e-06	1.99697e-06	1.96136e-06	1.7226e-06	1.34568e-06	2.60405e-06	3.91171e-06	0.864276	0.930469	4.52622
ZNF580	1.06102e-05	1.00604e-05	6.694e-06	8.87825e-06	8.84417e-06	5.66546e-06	7.98129e-06	1.65055e-05	2.16878e-05	3.73358e-06	2.56925e-06	2.27905e-06	2.82644e-06	2.33526e-06	1.55508e-06	2.27452e-06	4.19064e-06	5.55271e-06	0.140666	0.439013	4.68443
ZNF581	3.85434e-06	3.85645e-06	4.8731e-06	3.97996e-06	7.78139e-06	4.67854e-06	5.82954e-06	1.1498e-05	1.00038e-05	1.96789e-06	1.66781e-06	1.5362e-06	1.37697e-06	2.30336e-06	1.38854e-06	1.94425e-06	3.57118e-06	3.8249e-06	0.426198	0.706165	5.2183
CCDC106	1.67963e-05	1.06201e-05	1.76244e-05	1.11027e-05	1.45092e-05	1.14535e-05	1.24635e-05	1.27955e-05	1.95786e-05	4.54931e-06	2.30009e-06	3.47913e-06	2.5468e-06	3.00957e-06	2.35075e-06	2.78505e-06	3.36427e-06	4.89545e-06	0.59301	0.804099	4.34215
U2AF2	1.03446e-05	1.30624e-05	1.3064e-05	1.16087e-05	1.15872e-05	1.40265e-05	1.31504e-05	1.48948e-05	2.01624e-05	3.62259e-06	2.65307e-06	3.14009e-06	2.84435e-06	2.48732e-06	2.78611e-06	3.55667e-06	3.80037e-06	4.99208e-06	0.785996	0.894725	4.67278
AC008735.2	0	0	0	0	0	0	0	0	0	0	0	0	0	0	0	0	0	0
AC008735.1	0	0	0	0	0	0	0	0	0	0	0	0	0	0	0	0	0	0
EPN1	0.000122749	0.000159384	0.000139148	0.000155624	0.000158909	0.000160965	0.000173421	0.000152241	0.000159485	1.42111e-05	1.0152e-05	8.99121e-06	9.51962e-06	1.08333e-05	9.29819e-06	1.44661e-05	1.17684e-05	1.58998e-05	0.210337	0.523545	4.64126
AC010525.1	0	0	0	0	0	0	0	0	0	0	0	0	0	0	0	0	0	0
NLRP9	0	0	0	0	0	0	0	0	0	0	0	0	0	0	0	0	0	0
RFPL4A	0	0	0	0	0	0	0	0	0	0	0	0	0	0	0	0	0	0
RFPL4AL1	0	0	0	0	0	0	0	0	0	0	0	0	0	0	0	0	0	0
NLRP11	0	1.56029e-06	1.13025e-06	0	0	6.0258e-07	0	0	0	0	9.32725e-07	1.13025e-06	0	0	4.50414e-07	0	0	0	0.0950505	0.364422	3.07514
NLRP4	0	0	0	0	0	0	0	0	0	0	0	0	0	0	0	0	0	0
NLRP13	0	0	0	0	0	0	0	0	0	0	0	0	0	0	0	0	0	0
NLRP8	0	0	0	0	0	0	0	0	0	0	0	0	0	0	0	0	0	0
NLRP5	0	0	0	0	0	0	0	0	0	0	0	0	0	0	0	0	0	0
LINC01864	0	0	0	0	0	0	0	0	0	0	0	0	0	0	0	0	0	0
ZNF787	3.19072e-05	3.11048e-05	3.70284e-05	3.07577e-05	3.28588e-05	4.17613e-05	3.35078e-05	4.16849e-05	4.16402e-05	7.01335e-06	4.76362e-06	4.75371e-06	4.24364e-06	4.3516e-06	4.75489e-06	4.84105e-06	6.56869e-06	7.82502e-06	0.586986	0.801934	4.67241
ZNF444	3.63324e-05	4.34009e-05	3.74699e-05	3.63279e-05	4.65826e-05	4.65539e-05	4.12529e-05	4.34868e-05	5.47799e-05	7.15672e-06	5.68483e-06	4.92445e-06	4.57485e-06	4.86179e-06	5.92888e-06	5.50585e-06	5.71992e-06	8.75535e-06	0.475688	0.738437	4.61594
GALP	0	0	0	0	0	3.15792e-07	0	3.75823e-07	0	0	0	0	0	0	3.15792e-07	0	3.75823e-07	0			7.0868
ZSCAN5B	0	0	0	0	0	0	0	0	0	0	0	0	0	0	0	0	0	0
ZSCAN5C	0	0	0	0	0	0	0	0	0	0	0	0	0	0	0	0	0	0
ZSCAN5A	2.02916e-06	3.3259e-06	9.85553e-07	3.34255e-07	2.65877e-07	1.68373e-06	2.12876e-06	3.93934e-06	4.40103e-06	2.02916e-06	1.71074e-06	7.79021e-07	3.34255e-07	2.65877e-07	9.25775e-07	1.74889e-06	2.00796e-06	2.45287e-06	0.137719	0.43478	4.82029
EDDM13	0	0	0	0	0	0	0	0	0	0	0	0	0	0	0	0	0	0
AC006116.5	0	0	0	0	0	0	0	0	0	0	0	0	0	0	0	0	0	0
AC006116.8	0	0	0	0	0	0	0	0	0	0	0	0	0	0	0	0	0	0
AC006116.6	0	0	0	0	0	0	0	0	0	0	0	0	0	0	0	0	0	0
AC006116.9	0	0	0	0	0	1.07342e-06	0	0	0	0	0	0	0	0	1.07342e-06	0	0	0	0.65016	0.829941	6
ZNF582	6.72736e-07	1.71748e-06	1.26357e-06	1.59701e-06	3.41321e-06	0	0	1.3286e-06	5.1176e-06	6.72736e-07	1.23089e-06	9.94452e-07	1.08726e-06	1.2994e-06	0	0	9.3983e-07	2.45168e-06	0.0606825	0.282876	4.20124
AC006116.10	0	0	0	0	0	7.21307e-07	0	0	0	0	0	0	0	0	7.21307e-07	0	0	0			6
AC006116.11	0	0	2.91063e-07	3.69298e-07	3.32459e-07	0	0	0	0	0	0	2.91063e-07	3.69298e-07	3.32459e-07	0	0	0	0			4.0417
AC006116.4	0	0	0	0	0	0	0	0	0	0	0	0	0	0	0	0	0	0
ZNF582-AS1	1.37401e-06	3.44154e-07	0	9.24212e-07	4.52657e-07	1.96866e-06	2.08414e-07	2.29218e-06	0	1.37401e-06	3.44154e-07	0	7.10634e-07	4.52657e-07	1.39996e-06	2.08414e-07	1.6219e-06	0	0.715091	0.86206	5.23919
ZNF583	0	2.90167e-06	1.00218e-06	2.35666e-07	1.22149e-06	1.58124e-06	7.66897e-07	1.11386e-06	1.65468e-06	0	1.25272e-06	1.00218e-06	2.35666e-07	6.30095e-07	8.88997e-07	5.46157e-07	1.11386e-06	1.1673e-06	0.157019	0.45652	4.49128
ZNF667	0	0	7.23121e-07	9.46049e-07	3.72478e-07	1.19092e-06	0	3.59035e-06	2.63577e-06	0	0	7.23121e-07	7.60519e-07	3.72478e-07	8.43599e-07	0	1.93919e-06	1.87088e-06	0.0361525	0.214784	6.40258
ZNF667-AS1	5.05635e-06	3.08401e-06	1.85248e-06	2.00827e-06	2.79243e-06	3.44357e-06	2.9177e-06	5.59682e-06	8.91954e-06	2.40962e-06	1.55492e-06	7.67158e-07	9.31081e-07	1.33698e-06	1.3756e-06	1.30473e-06	2.67986e-06	3.58519e-06	0.669941	0.839196	4.65904
ZNF471	1.78e-06	2.17965e-06	4.81078e-07	9.44857e-07	1.2833e-06	4.77403e-07	3.37163e-07	1.51231e-06	5.8326e-06	1.78e-06	1.30666e-06	4.81078e-07	7.02255e-07	7.89549e-07	4.77403e-07	3.37163e-07	1.13994e-06	2.71303e-06	0.76644	0.886215	3.902
AC005498.1	0	0	0	0	0	0	0	5.37744e-07	0	0	0	0	0	0	0	0	5.37744e-07	0			8
AC005498.2	0	0	0	0	0	0	0	0	0	0	0	0	0	0	0	0	0	0
ZFP28	0	0	0	5.93775e-07	0	1.43159e-06	3.93149e-07	8.4732e-07	3.69868e-06	0	0	0	5.93775e-07	0	8.2895e-07	3.93149e-07	8.4732e-07	2.26301e-06	0.37059	0.666731	6.27565
AC005498.3	0	0	0	0	0	0	0	0	1.37115e-06	0	0	0	0	0	0	0	0	1.37115e-06
ZNF470	0	3.2979e-06	1.96935e-06	1.88604e-06	1.70273e-06	9.95542e-07	1.23402e-06	5.96353e-07	3.01808e-06	0	1.56517e-06	1.04602e-06	1.09129e-06	8.94744e-07	5.77344e-07	8.77337e-07	5.96353e-07	1.81899e-06	0.729063	0.86803	4.1041
ZNF71	1.2318e-06	5.30093e-07	5.47307e-07	2.81375e-07	2.48176e-07	3.30443e-07	8.09423e-07	0	2.8887e-06	1.2318e-06	5.30093e-07	5.47307e-07	2.81375e-07	2.48176e-07	3.30443e-07	8.09423e-07	0	2.09903e-06	0.963719	0.980375	3.50597
SMIM17	0	0	4.45525e-07	0	0	0	0	5.31589e-07	0	0	0	4.45525e-07	0	0	0	0	5.31589e-07	0			5.7202
ZNF835	0	1.65955e-06	5.51847e-07	0	3.7581e-07	1.23979e-06	9.00758e-07	7.64776e-07	3.24875e-06	0	1.17215e-06	5.51847e-07	0	3.7581e-07	8.9602e-07	9.00758e-07	7.64776e-07	1.9271e-06	0.838487	0.919191	4.86405
AC006115.2	1.33968e-06	0	3.08661e-07	0	0	4.81834e-07	1.19658e-06	0	0	1.33968e-06	0	3.08661e-07	0	0	4.81834e-07	1.19658e-06	0	0	0.504493	0.7577	4.06784
ZIM2	0	0	0	0	0	0	0	0	0	0	0	0	0	0	0	0	0	0
PEG3	1.80485e-06	7.35513e-06	3.92152e-06	1.25285e-06	1.77105e-06	1.71272e-06	1.32491e-06	4.43622e-07	6.65986e-07	1.80485e-06	2.59983e-06	1.57401e-06	9.77234e-07	1.43062e-06	1.01404e-06	1.32491e-06	4.43622e-07	6.65986e-07	0.00646933	0.0746	3.33115
MIMT1	0	0	0	0	0	0	0	0	0	0	0	0	0	0	0	0	0	0
USP29	0	0	0	0	0	0	0	0	0	0	0	0	0	0	0	0	0	0
ZIM3	0	0	0	0	0	0	0	0	0	0	0	0	0	0	0	0	0	0
DUXA	0	0	0	0	0	0	0	0	0	0	0	0	0	0	0	0	0	0
ZNF264	6.0443e-06	1.05442e-05	7.75022e-06	7.05849e-06	1.05872e-05	7.31302e-06	7.65238e-06	1.23453e-05	1.4187e-05	3.07736e-06	2.69886e-06	2.08211e-06	2.23817e-06	2.46647e-06	1.93364e-06	2.29473e-06	3.69324e-06	4.48186e-06	0.589206	0.802556	4.72992
AURKC	6.92145e-06	0	2.77834e-06	1.46749e-06	3.78583e-06	1.02381e-06	4.99204e-06	1.74329e-06	6.39664e-06	4.8874e-06	0	1.07084e-06	8.80548e-07	1.57132e-06	7.74838e-07	1.82481e-06	1.32771e-06	2.93804e-06	0.0538697	0.265733	4.18669
ZNF805	6.80893e-06	1.69053e-06	4.87326e-07	1.34898e-06	8.11457e-07	3.98017e-06	1.48859e-06	6.93581e-07	3.40944e-06	3.81068e-06	1.07085e-06	4.87326e-07	7.12511e-07	8.11457e-07	1.90308e-06	7.52829e-07	6.93581e-07	2.42912e-06	0.0776785	0.325146	3.52146
AC005261.3	0	0	4.93157e-07	0	0	6.62339e-07	0	0	0	0	0	4.93157e-07	0	0	6.62339e-07	0	0	0			4.71962
ZNF460-AS1	0	0	0	0	2.4445e-07	2.24221e-07	0	0	1.96697e-06	0	0	0	0	2.4445e-07	2.24221e-07	0	0	1.40423e-06			5.47842
ZNF460	8.74668e-07	5.20479e-07	5.48213e-07	9.46532e-07	1.83805e-06	1.03359e-06	1.45145e-06	1.28143e-06	1.31444e-06	8.74668e-07	5.20479e-07	5.48213e-07	7.31407e-07	9.39952e-07	7.46185e-07	1.02483e-06	9.08093e-07	1.31444e-06	0.934717	0.965386	5.07978
AC005261.1	2.24219e-05	1.5816e-05	2.03553e-05	2.53179e-05	1.93306e-05	3.04679e-05	2.18894e-05	2.35325e-05	3.60126e-05	4.90561e-06	3.12459e-06	3.13414e-06	4.45618e-06	3.21118e-06	4.45309e-06	3.70501e-06	5.0196e-06	7.2155e-06	0.375823	0.670827	4.67443
ZNF543	0	0	0	0	1.76573e-07	0	0	6.74507e-07	0	0	0	0	0	1.76573e-07	0	0	6.74507e-07	0			7.37759
AC005261.2	1.13315e-06	0	0	0	0	0	0	0	0	1.13315e-06	0	0	0	0	0	0	0	0	0.00872196	0.0866649	1
ZNF304	5.21676e-06	2.435e-06	1.53195e-06	3.20162e-06	1.76611e-06	3.30676e-06	3.89598e-06	1.88639e-06	4.35303e-06	3.06427e-06	1.16926e-06	1.27375e-06	1.83429e-06	8.15378e-07	1.17638e-06	1.64383e-06	1.34974e-06	2.32256e-06	0.60082	0.808335	4.23928
ZNF547	0	2.90393e-06	1.09015e-06	3.66358e-07	8.64869e-07	3.08387e-07	7.97329e-07	8.61849e-07	1.63048e-06	0	1.77796e-06	7.77494e-07	3.66358e-07	6.11487e-07	3.08387e-07	7.97329e-07	8.61849e-07	1.16446e-06	0.810954	0.907153	4.05881
TRAPPC2B	3.12383e-06	5.6429e-06	4.83619e-06	6.02387e-06	8.36916e-07	2.56269e-06	6.13901e-06	4.66583e-06	1.03591e-05	2.21905e-06	1.7009e-06	1.69484e-06	1.84223e-06	5.97088e-07	1.1221e-06	2.1338e-06	1.94155e-06	4.49617e-06	0.0378475	0.220148	4.51873
ZNF548	6.22573e-06	3.07142e-06	2.61797e-06	3.31375e-06	3.14784e-06	3.49285e-06	2.18506e-06	4.03213e-06	7.14473e-06	3.35974e-06	1.40087e-06	1.17831e-06	1.5123e-06	1.25831e-06	1.35341e-06	9.96627e-07	1.79717e-06	2.85032e-06	0.944266	0.969029	4.19152
ZNF17	0	0	1.87704e-06	1.30873e-06	2.27416e-06	5.71042e-07	5.52278e-07	7.40775e-07	1.31444e-06	0	0	8.89376e-07	9.56872e-07	1.35592e-06	5.71042e-07	5.52278e-07	7.40775e-07	1.31444e-06	0.26661	0.58544	4.84095
ZNF749	0	8.05261e-07	7.41711e-07	1.07154e-06	9.44076e-07	1.29071e-06	0	9.87114e-07	4.66267e-06	0	5.74984e-07	5.52537e-07	7.58741e-07	4.83094e-07	7.88572e-07	0	7.02182e-07	3.40457e-06	0.784501	0.893632	4.87695
AC004076.2	0	0	4.10825e-07	3.8868e-07	0	0	0	0	0	0	0	4.10825e-07	3.8868e-07	0	0	0	0	0			3.48615
VN1R1	0	0	0	0	0	0	0	0	0	0	0	0	0	0	0	0	0	0
ZNF772	0	1.14056e-06	1.24513e-06	0	0	1.53023e-06	4.78988e-07	1.96779e-06	4.31644e-06	0	8.19439e-07	7.29193e-07	0	0	9.62321e-07	4.78988e-07	1.51065e-06	2.58293e-06	0.354807	0.655719	5.38972
AC003005.2	0	0	0	0	0	0	0	0	0	0	0	0	0	0	0	0	0	0
ZNF419	4.57352e-06	6.30036e-07	2.35992e-06	3.94483e-06	2.38325e-06	3.38313e-06	7.00338e-06	1.41981e-06	1.03019e-05	3.22411e-06	6.30036e-07	1.41653e-06	1.65561e-06	1.15954e-06	1.21341e-06	2.60727e-06	1.41981e-06	5.18207e-06	0.167407	0.470629	4.71984
ZNF773	0	1.42879e-06	4.38154e-07	5.77857e-07	0	2.7483e-07	0	6.98272e-07	1.49745e-06	0	1.07292e-06	4.38154e-07	5.77857e-07	0	2.7483e-07	0	6.98272e-07	1.49745e-06	0.662536	0.835466	4.01375
ZNF549	0	2.8934e-06	1.21609e-06	1.10906e-06	1.05977e-06	5.51997e-07	1.51114e-06	6.86883e-07	2.67266e-06	0	1.48678e-06	7.26589e-07	7.96762e-07	7.51809e-07	5.51997e-07	8.97466e-07	6.86883e-07	1.54161e-06	0.597379	0.806522	4.27046
ZNF550	1.42344e-06	1.04016e-06	3.19631e-06	7.81846e-07	1.03263e-06	1.74908e-06	3.75956e-06	1.56447e-06	3.36141e-06	1.03103e-06	7.60423e-07	1.34849e-06	5.59762e-07	6.64565e-07	1.04911e-06	1.70806e-06	1.10847e-06	1.9615e-06	0.474579	0.738028	4.86065
ZNF416	0	5.29048e-07	0	1.06944e-06	0	0	2.0144e-06	4.88228e-07	1.83276e-06	0	5.29048e-07	0	6.83244e-07	0	0	1.17785e-06	4.88228e-07	1.32162e-06	0.115564	0.403319	5.69174
ZIK1	0	1.62289e-06	5.16532e-07	0	3.51369e-07	0	5.17752e-07	9.58141e-07	0	0	9.62514e-07	5.16532e-07	0	3.51369e-07	0	5.17752e-07	9.58141e-07	0	0.267339	0.585772	4.49787
ZNF530	1.08463e-06	0	0	6.57515e-07	1.10722e-06	4.22901e-07	0	3.09795e-06	3.65218e-06	1.08463e-06	0	0	6.57515e-07	1.10722e-06	4.22901e-07	0	1.62858e-06	2.28388e-06	0.00551651	0.0663865	5.74106
ZNF134	2.30745e-06	3.22534e-06	3.42316e-06	3.98291e-06	7.36353e-06	3.08424e-06	2.38856e-06	2.83927e-06	2.16928e-06	1.62921e-06	1.8777e-06	1.37052e-06	1.70882e-06	2.25587e-06	1.13515e-06	1.34856e-06	1.85257e-06	1.62461e-06	0.83275	0.916551	4.53325
AC003682.1	0	0	0	0	0	0	0	0	0	0	0	0	0	0	0	0	0	0
ZNF211	9.58928e-07	2.48665e-06	1.94248e-06	4.62531e-06	1.87488e-06	1.55182e-06	4.15417e-06	9.43552e-07	7.61255e-06	9.58928e-07	1.50038e-06	1.06364e-06	2.25349e-06	1.1231e-06	9.2489e-07	1.74747e-06	6.66289e-07	4.57717e-06	0.732213	0.869383	4.61618
ZSCAN4	0	0	0	0	0	0	0	0	1.21962e-06	0	0	0	0	0	0	0	0	1.21962e-06
ZNF551	0	7.35111e-07	2.15002e-07	2.46936e-07	5.96102e-07	1.31239e-06	5.10973e-07	1.41712e-06	5.54387e-06	0	7.35111e-07	2.15002e-07	2.46936e-07	4.54682e-07	9.30566e-07	5.10973e-07	1.00583e-06	2.5504e-06	0.927004	0.961856	5.73574
ZNF154	3.07582e-06	6.81292e-07	0	7.14805e-07	1.07462e-06	1.0474e-06	0	1.13299e-06	1.47921e-06	2.19828e-06	6.81292e-07	0	5.05598e-07	1.07462e-06	7.42824e-07	0	1.13299e-06	1.47921e-06	0.297514	0.612373	3.62615
ZNF671	0	2.99473e-06	1.35167e-06	4.84129e-06	2.63912e-06	1.16007e-06	4.03263e-06	6.52697e-06	3.6382e-06	0	1.45062e-06	8.09424e-07	1.8176e-06	1.07745e-06	7.04675e-07	1.70645e-06	2.62692e-06	1.82057e-06	0.150392	0.450496	5.52141
ZNF776	5.49332e-06	7.28666e-06	3.53308e-06	3.23355e-06	4.90132e-06	1.69368e-06	4.04858e-06	4.88275e-06	6.5531e-06	2.70817e-06	2.0876e-06	1.3064e-06	1.49895e-06	1.75741e-06	7.93956e-07	1.39677e-06	1.92476e-06	3.40076e-06	0.194648	0.504093	4.15337
ZNF586	1.09744e-06	1.04086e-06	1.55548e-06	1.78113e-06	4.56497e-07	1.60189e-06	5.4892e-06	2.50289e-06	3.96046e-06	1.09744e-06	7.38029e-07	9.39512e-07	7.90131e-07	3.23593e-07	8.00196e-07	2.64151e-06	1.14601e-06	1.81111e-06	0.333139	0.640777	5.49496
ZNF552	0	1.80577e-06	2.71254e-06	1.24136e-06	6.92185e-07	2.16861e-06	9.33025e-07	1.83217e-06	2.21496e-06	0	1.38005e-06	1.14232e-06	9.36259e-07	5.24362e-07	1.19359e-06	6.63649e-07	1.30237e-06	1.6111e-06	0.596376	0.806217	4.77581
ZNF587B	6.33801e-06	1.65804e-06	4.75753e-06	3.67878e-06	4.20426e-06	2.20465e-06	5.8607e-06	3.78275e-06	8.70278e-06	3.46802e-06	1.01049e-06	1.63802e-06	1.58399e-06	1.42196e-06	1.09438e-06	2.35613e-06	1.89278e-06	4.34506e-06	0.606462	0.811245	4.43833
ZNF814	6.68734e-06	3.92463e-06	2.40775e-06	3.08319e-06	6.12894e-06	3.79703e-06	5.65446e-06	5.8307e-06	8.08144e-06	3.00165e-06	1.85456e-06	9.39313e-07	1.72439e-06	2.07106e-06	1.42422e-06	1.71426e-06	2.48659e-06	2.88743e-06	0.254531	0.573126	4.6315
ZNF587	1.98943e-06	1.67256e-06	1.89285e-06	5.74518e-06	3.66145e-06	2.16556e-06	4.91408e-06	3.95264e-06	6.69456e-07	1.98943e-06	1.01079e-06	9.56367e-07	1.94737e-06	1.58142e-06	1.09111e-06	1.98106e-06	1.73592e-06	6.69456e-07	0.274865	0.59137	5.05176
AC010326.3	0	0	0	0	0	3.09982e-07	0	0	0	0	0	0	0	0	3.09982e-07	0	0	0			6
ZNF417	4.58512e-06	1.21476e-06	1.5708e-06	2.29119e-06	2.88223e-06	4.33451e-06	7.07925e-07	1.40132e-06	3.64407e-06	2.70145e-06	7.03992e-07	9.1964e-07	1.02971e-06	1.38324e-06	1.45163e-06	7.07925e-07	1.40132e-06	1.82134e-06	0.119668	0.40849	4.0803
ZNF418	0	7.18956e-07	0	0	3.68616e-07	0	1.15758e-06	6.96955e-07	7.5206e-07	0	7.18956e-07	0	0	3.68616e-07	0	8.72581e-07	4.97327e-07	7.5206e-07	0.202222	0.513255	5.76447
ZNF256	1.00334e-06	0	1.08201e-06	6.73465e-07	0	0	0	6.98272e-07	3.87158e-06	1.00334e-06	0	8.40254e-07	6.73465e-07	0	0	0	6.98272e-07	2.56489e-06	0.320495	0.63112	3.62427
C19orf18	8.02515e-07	1.26756e-06	9.68128e-07	1.39185e-06	0	1.4677e-06	3.09587e-07	4.86861e-06	0	8.02515e-07	9.05681e-07	8.2298e-07	8.81545e-07	0	9.22902e-07	3.09587e-07	2.10999e-06	0	0.0192793	0.14932	5.57348
ZNF606	0	2.71577e-06	4.08871e-06	2.58131e-06	3.40174e-06	8.12594e-07	2.99876e-06	7.46374e-07	4.51433e-06	0	1.37313e-06	1.50583e-06	1.09889e-06	1.5609e-06	4.83533e-07	1.39745e-06	7.46374e-07	2.38081e-06	0.413448	0.697603	4.43173
AC008969.1	0	3.35046e-07	1.24499e-06	2.91402e-06	0	3.18794e-07	1.97955e-06	1.92552e-06	9.14613e-07	0	3.35046e-07	7.29865e-07	1.83598e-06	0	3.18794e-07	1.03789e-06	1.15683e-06	9.14613e-07	0.182781	0.48999	5.41814
AC008969.2	0	0	0	0	0	0	0	0	0	0	0	0	0	0	0	0	0	0
ZSCAN1	0	0	0	0	0	0	0	0	8.42087e-07	0	0	0	0	0	0	0	0	8.42087e-07
ZNF135	0	0	1.62756e-06	2.72949e-07	0	4.13822e-07	9.40705e-07	2.75041e-06	4.55927e-06	0	0	9.8205e-07	2.72949e-07	0	4.13822e-07	9.40705e-07	2.29598e-06	2.40108e-06	0.314197	0.626314	6.16867
ZSCAN18	1.89693e-05	2.18274e-05	1.49619e-05	1.50376e-05	1.93337e-05	1.79289e-05	2.50896e-05	2.983e-05	5.52891e-05	6.54543e-06	4.06241e-06	2.77821e-06	2.78415e-06	3.13963e-06	2.87672e-06	4.29741e-06	6.01125e-06	9.2677e-06	0.344636	0.647473	4.82377
ZNF329	3.21921e-06	7.72716e-06	6.29655e-06	4.04366e-06	2.11468e-06	4.88174e-06	4.24053e-06	4.38259e-06	6.31059e-06	1.86219e-06	2.44665e-06	2.26895e-06	1.63015e-06	9.80563e-07	1.52587e-06	1.69097e-06	1.90403e-06	3.27976e-06	0.483296	0.743563	4.29051
AC008751.3	0	0	0	0	0	0	0	0	0	0	0	0	0	0	0	0	0	0
ZNF274	1.1981e-05	9.77066e-06	1.20494e-05	1.19974e-05	7.78397e-06	7.68194e-06	8.65714e-06	1.27831e-05	1.02806e-05	5.52896e-06	2.47075e-06	2.77919e-06	2.74002e-06	2.18783e-06	1.99084e-06	2.35722e-06	3.42736e-06	3.78001e-06	0.686957	0.845917	4.3956
ZNF544	1.62721e-06	2.42611e-06	5.9553e-06	7.48079e-06	6.09642e-06	5.83166e-06	4.74599e-06	9.24949e-06	8.64068e-06	1.2062e-06	1.02146e-06	1.75728e-06	2.89921e-06	1.70129e-06	1.89445e-06	1.80617e-06	3.00636e-06	2.94236e-06	0.59552	0.805465	5.22789
AC020915.2	6.28002e-06	3.27293e-06	6.65372e-07	1.02255e-06	9.18392e-07	2.8465e-06	1.63295e-06	2.19645e-06	3.27447e-06	3.33666e-06	1.53984e-06	4.7368e-07	5.91906e-07	5.38032e-07	1.14389e-06	1.17552e-06	1.2852e-06	1.94415e-06	0.223095	0.538749	3.69444
AC020915.1	0	0	0	0	0	0	0	0	0	0	0	0	0	0	0	0	0	0
ZNF8	3.29196e-06	9.63774e-07	1.69173e-06	2.70052e-07	2.8693e-07	9.39914e-07	0	4.60498e-07	6.65986e-07	1.96026e-06	9.63774e-07	1.09683e-06	2.70052e-07	2.8693e-07	5.50006e-07	0	4.60498e-07	6.65986e-07	0.091872	0.358461	2.79993
ERVK3-1	1.444e-05	1.97219e-05	1.3188e-05	1.93161e-05	1.6918e-05	2.11597e-05	1.91558e-05	2.53191e-05	3.94508e-05	4.68042e-06	3.35325e-06	2.50559e-06	3.42873e-06	3.09297e-06	3.18109e-06	3.72199e-06	5.25332e-06	8.16762e-06	0.263968	0.582418	4.81779
AC010642.2	9.78063e-06	1.19234e-05	8.24091e-06	1.12474e-05	1.64923e-05	1.10959e-05	1.5955e-05	2.44839e-05	3.17402e-05	3.37099e-06	3.01699e-06	2.18064e-06	2.71088e-06	3.1783e-06	2.31093e-06	3.43584e-06	4.93835e-06	7.23558e-06	0.00522365	0.0637424	5.12668
ZSCAN22	0	2.481e-06	2.51169e-06	2.79905e-06	8.09125e-07	3.58992e-06	2.37776e-06	1.12976e-06	8.68033e-06	0	1.25059e-06	1.27135e-06	1.18772e-06	6.46678e-07	1.41192e-06	1.14632e-06	8.24089e-07	3.71253e-06	0.428225	0.707541	4.77509
A1BG	0.00249373	0.00264035	0.00261694	0.00271133	0.00273166	0.0026596	0.00259109	0.00248942	0.00186551	6.98513e-05	5.09434e-05	4.6579e-05	5.00388e-05	4.66714e-05	4.51215e-05	5.47945e-05	5.84563e-05	6.94599e-05	0.0100469	0.0961344	4.49694
A1BG-AS1	0	8.71834e-07	1.55848e-06	0	1.64183e-06	7.42702e-07	1.96544e-06	1.10806e-06	4.434e-06	0	6.15686e-07	1.55848e-06	0	9.62725e-07	5.30893e-07	1.1857e-06	1.10806e-06	2.73979e-06	0.534682	0.774746	5.28717
ZNF497	4.69473e-07	1.11267e-06	2.03083e-06	0	1.38046e-06	2.02241e-07	1.68402e-06	1.23004e-06	1.1138e-06	4.69473e-07	8.04479e-07	1.18144e-06	0	6.91648e-07	2.02241e-07	9.79317e-07	1.23004e-06	8.16828e-07	0.53453	0.774729	4.75127
AC012313.2	0	0	0	0	0	0	0	0	0	0	0	0	0	0	0	0	0	0
AC012313.6	8.0557e-07	0	3.34912e-07	5.18473e-07	0	0	0	0	1.98609e-06	8.0557e-07	0	3.34912e-07	3.71155e-07	0	0	0	0	1.54014e-06			2.34135
ZNF837	3.41987e-06	1.39053e-06	2.17673e-06	1.70606e-06	4.22005e-06	2.93122e-06	5.01257e-06	8.74547e-07	8.87974e-06	2.46124e-06	8.338e-07	1.32966e-06	8.57232e-07	1.40613e-06	1.37113e-06	1.65461e-06	6.49055e-07	3.475e-06	0.0799229	0.331902	4.61666
RPS5	0.000435169	0.000370415	0.000359041	0.000357084	0.000388578	0.000399632	0.000452895	0.000523619	0.000807265	2.85322e-05	1.735e-05	1.48967e-05	1.81732e-05	1.70266e-05	1.75706e-05	2.13667e-05	2.89385e-05	4.01159e-05	8.48585e-08	4.65399e-06	4.68026
RNF225	0	0	0	0	0	0	0	0	0	0	0	0	0	0	0	0	0	0
LINC02560	0	0	0	0	0	0	0	0	0	0	0	0	0	0	0	0	0	0
ZNF584	6.06923e-06	4.5598e-06	4.54182e-06	4.90353e-06	6.74146e-06	8.05254e-06	9.80708e-06	5.2379e-06	9.16957e-06	3.54289e-06	1.75781e-06	1.41104e-06	1.52731e-06	1.90796e-06	2.6298e-06	2.74921e-06	2.00338e-06	3.92864e-06	0.746114	0.876041	4.82844
AC012313.1	0	9.48782e-07	1.07522e-06	0	3.0626e-07	7.89532e-07	1.81028e-06	1.68665e-06	2.84142e-06	0	6.7117e-07	7.60504e-07	0	3.0626e-07	5.65617e-07	1.30841e-06	1.20455e-06	2.84142e-06	0.698002	0.851487	5.67605
AC012313.5	1.49491e-06	0	0	0	3.6063e-07	3.77779e-07	0	0	0	1.49491e-06	0	0	0	3.6063e-07	3.77779e-07	0	0	0	0.367809	0.664794	2.49169
ZNF132	0	1.15181e-06	8.90384e-07	1.94152e-06	5.32537e-07	7.68433e-07	7.68449e-07	0	1.50537e-06	0	8.39613e-07	6.2932e-07	1.12136e-06	3.77427e-07	5.80716e-07	7.68449e-07	0	1.50537e-06	0.892992	0.945004	4.19506
AC012313.8	0	0	0	0	0	0	0	0	0	0	0	0	0	0	0	0	0	0
ZNF324B	1.1042e-06	1.54045e-06	2.35323e-06	4.5831e-07	2.06441e-06	1.92131e-06	7.06221e-07	5.85254e-06	1.99076e-06	1.1042e-06	8.94736e-07	1.06156e-06	3.24191e-07	1.01708e-06	9.08296e-07	7.06221e-07	3.43439e-06	1.46446e-06	0.517434	0.764066	5.41801
ZNF324	5.4264e-07	1.46e-06	8.16554e-07	1.87667e-06	1.73291e-06	1.51605e-06	2.23614e-06	3.02043e-06	0	5.4264e-07	8.94215e-07	4.7537e-07	1.35923e-06	9.45648e-07	9.17924e-07	1.28513e-06	1.5467e-06	0	0.853264	0.925412	5.37794
ZNF446	5.1933e-06	7.52605e-06	6.52798e-06	5.84397e-06	8.40876e-06	6.46498e-06	1.12496e-05	1.16949e-05	1.83102e-05	2.3205e-06	2.18594e-06	1.82666e-06	1.79621e-06	2.34821e-06	1.8373e-06	3.00452e-06	4.03815e-06	4.86351e-06	0.690084	0.847387	5.02857
AC012313.7	0	4.87026e-07	1.61285e-07	7.80334e-07	0	0	3.15752e-07	7.12106e-07	0	0	4.87026e-07	1.61285e-07	5.55488e-07	0	0	3.15752e-07	7.12106e-07	0			5.08298
SLC27A5	0.000526264	0.000501186	0.000512728	0.000472824	0.000429863	0.000432069	0.000421397	0.000360816	0.000315486	2.82977e-05	1.95737e-05	1.88821e-05	1.79618e-05	1.55225e-05	1.5784e-05	1.63395e-05	1.76585e-05	2.07697e-05	2.10579e-08	1.24535e-06	4.24816
AC012313.9	0	0	0	0	0	0	0	0	0	0	0	0	0	0	0	0	0	0
ZBTB45	9.39482e-06	3.32694e-06	4.66538e-06	5.24832e-06	3.47716e-06	5.48718e-06	8.01435e-06	6.00436e-06	1.7503e-05	4.51515e-06	1.69047e-06	1.67228e-06	1.78924e-06	1.22268e-06	1.53078e-06	2.28391e-06	2.39801e-06	5.25331e-06	0.284491	0.601263	4.50436
TRIM28	5.38081e-05	4.8577e-05	5.5301e-05	5.18719e-05	5.22648e-05	5.53863e-05	7.23024e-05	7.65391e-05	9.2551e-05	8.30725e-06	5.95648e-06	5.80604e-06	5.59547e-06	5.28777e-06	5.06534e-06	7.76439e-06	8.98282e-06	1.09616e-05	0.0129227	0.114065	4.79867
CHMP2A	6.99555e-05	7.76468e-05	6.89565e-05	7.4117e-05	7.32378e-05	7.36297e-05	6.87774e-05	7.26223e-05	8.63149e-05	1.01251e-05	7.16112e-06	5.81472e-06	6.25942e-06	6.47639e-06	6.62452e-06	6.07475e-06	7.32855e-06	1.12002e-05	0.870733	0.934397	4.48917
UBE2M	4.33264e-05	6.4835e-05	6.25949e-05	6.9784e-05	5.72217e-05	6.26407e-05	7.44741e-05	9.93619e-05	0.000118488	7.59966e-06	6.80848e-06	5.54948e-06	6.90166e-06	5.18167e-06	5.81427e-06	7.32296e-06	1.08452e-05	1.33472e-05	0.017557	0.140448	4.90059
MZF1-AS1	7.0046e-07	1.73277e-06	9.07442e-07	2.06586e-06	2.6014e-06	1.25349e-06	2.03033e-06	9.53739e-07	5.8718e-06	7.0046e-07	1.22709e-06	5.31442e-07	1.53615e-06	1.39276e-06	7.00775e-07	1.72596e-06	7.14136e-07	2.81954e-06	0.998103	0.998517	4.6974
MZF1	1.20727e-05	7.99816e-06	8.13077e-06	8.45904e-06	1.11689e-05	1.25039e-05	1.25234e-05	1.80162e-05	2.60444e-05	3.82389e-06	2.48969e-06	2.04996e-06	2.61367e-06	2.4208e-06	2.70977e-06	3.58961e-06	4.43384e-06	6.15805e-06	0.334693	0.641186	4.94051
AC016629.2	0	3.51324e-07	0	0	0	0	0	0	0	0	3.51324e-07	0	0	0	0	0	0	0			2
DEFB125	0	0	0	0	0	0	0	0	0	0	0	0	0	0	0	0	0	0
DEFB126	0	0	0	0	0	0	0	0	0	0	0	0	0	0	0	0	0	0
DEFB127	0	0	0	0	0	0	0	0	0	0	0	0	0	0	0	0	0	0
DEFB128	0	0	0	0	0	0	0	0	0	0	0	0	0	0	0	0	0	0
DEFB129	0	0	0	0	0	0	0	0	0	0	0	0	0	0	0	0	0	0
DEFB132	0	0	0	0	0	0	0	0	0	0	0	0	0	0	0	0	0	0
AL034548.1	0	0	0	0	0	0	0	0	0	0	0	0	0	0	0	0	0	0
C20orf96	0	0	4.01036e-07	1.89788e-06	2.68531e-07	6.96459e-07	3.31042e-07	3.91058e-07	7.11374e-07	0	0	4.01036e-07	1.42543e-06	2.68531e-07	6.96459e-07	3.31042e-07	3.91058e-07	7.11374e-07	0.935224	0.965386	4.95779
ZCCHC3	7.26952e-06	7.8635e-06	5.79772e-06	6.54977e-06	1.0337e-05	1.2836e-05	6.8939e-06	1.20025e-05	2.09974e-05	3.35337e-06	2.34089e-06	2.22398e-06	2.14517e-06	2.38703e-06	2.55156e-06	1.7234e-06	3.39068e-06	5.96819e-06	0.070898	0.308134	4.88235
AL034548.2	0	0	0	0	0	0	0	0	0	0	0	0	0	0	0	0	0	0
NRSN2-AS1	0	0	7.93959e-07	0	5.3559e-07	2.18699e-07	0	6.95003e-07	1.02913e-06	0	0	7.93959e-07	0	5.3559e-07	2.18699e-07	0	6.95003e-07	1.02913e-06			5.31909
SOX12	2.20568e-06	2.21239e-06	1.88374e-06	5.5694e-06	5.53531e-06	6.33122e-06	2.97217e-06	8.97025e-06	1.04423e-05	1.66902e-06	1.02479e-06	1.01468e-06	2.1081e-06	1.91685e-06	1.77869e-06	1.26293e-06	3.18792e-06	4.0762e-06	0.287416	0.604468	5.40329
NRSN2	0	1.3064e-06	7.03816e-07	4.58458e-07	2.57423e-07	2.19556e-06	4.51679e-06	5.43729e-06	7.70123e-06	0	9.22415e-07	5.67437e-07	4.58458e-07	2.57423e-07	1.04799e-06	1.92589e-06	2.12748e-06	3.52116e-06	0.000500602	0.0104533	6.4625
TRIB3	2.62861e-05	4.45532e-05	2.97389e-05	3.06649e-05	3.24374e-05	2.46783e-05	2.94268e-05	2.32184e-05	2.77758e-05	6.15118e-06	5.18294e-06	4.30969e-06	4.51759e-06	4.7175e-06	3.58575e-06	5.18574e-06	4.03912e-06	5.57293e-06	0.00458337	0.0579802	4.27072
RBCK1	4.00919e-05	3.15014e-05	3.12757e-05	3.46913e-05	2.35397e-05	3.20584e-05	3.3326e-05	4.50017e-05	5.86227e-05	9.17471e-06	4.64379e-06	4.56802e-06	4.48964e-06	3.48806e-06	4.22522e-06	4.55109e-06	7.98954e-06	8.78944e-06	0.0440551	0.236853	4.56389
TBC1D20	1.99513e-05	1.4832e-05	2.05115e-05	1.10051e-05	1.80395e-05	1.76533e-05	1.26256e-05	1.19783e-05	1.84067e-05	5.87892e-06	2.90714e-06	3.37138e-06	2.43871e-06	3.1903e-06	3.05434e-06	3.20652e-06	3.11929e-06	4.72627e-06	0.132867	0.427541	4.22991
CSNK2A1	2.18409e-05	1.95999e-05	2.10579e-05	2.42809e-05	2.32422e-05	2.81178e-05	2.04146e-05	1.99751e-05	1.71985e-05	6.43989e-06	3.63038e-06	3.20892e-06	4.08099e-06	3.59109e-06	3.81053e-06	3.68323e-06	4.12982e-06	5.25427e-06	0.868608	0.933192	4.53124
TCF15	0	0	7.97793e-07	0	1.33054e-06	0	0	0	1.16832e-06	0	0	7.97793e-07	0	9.01437e-07	0	0	0	1.16832e-06	0.139059	0.437502	4.25031
SRXN1	7.95748e-06	7.995e-06	6.9414e-06	6.63187e-06	9.41312e-06	8.08875e-06	7.74923e-06	3.20896e-06	2.99793e-06	3.64284e-06	1.96874e-06	1.89793e-06	1.88189e-06	2.17382e-06	2.17914e-06	2.31907e-06	1.57549e-06	1.89214e-06	0.726087	0.866215	4.25645
SCRT2	0	0	0	0	0	0	0	0	0	0	0	0	0	0	0	0	0	0
SLC52A3	0	0	0	0	0	0	0	0	0	0	0	0	0	0	0	0	0	0
FAM110A	5.88977e-06	2.31829e-06	1.86169e-06	2.03302e-06	2.97203e-06	2.07698e-06	1.72514e-06	6.55101e-06	7.11526e-06	3.18026e-06	1.32164e-06	8.37704e-07	1.22071e-06	1.2305e-06	1.08906e-06	1.17174e-06	2.22582e-06	3.39882e-06	0.058937	0.279531	4.56386
ANGPT4	0	0	0	0	0	2.36329e-07	0	2.0967e-06	2.85084e-06	0	0	0	0	0	2.36329e-07	0	1.62046e-06	1.67781e-06	0.042862	0.234706	7.79741
RSPO4	0	4.11939e-07	5.51847e-07	0	0	0	6.53014e-07	0	1.22802e-06	0	4.11939e-07	5.51847e-07	0	0	0	6.53014e-07	0	1.22802e-06			4.36078
AL110114.1	0	0	0	0	3.60155e-07	0	0	9.12266e-07	0	0	0	0	0	3.60155e-07	0	0	9.12266e-07	0			7.15086
PSMF1	7.18588e-05	7.22367e-05	6.65773e-05	5.32182e-05	5.78124e-05	4.86188e-05	4.90682e-05	5.32135e-05	7.25167e-05	1.15601e-05	7.43569e-06	6.34411e-06	6.16119e-06	5.86443e-06	4.89023e-06	5.95069e-06	6.57812e-06	9.55271e-06	0.0180817	0.143329	4.18722
TMEM74B	0	4.11524e-06	2.71706e-06	6.65228e-07	3.02635e-06	3.31144e-06	4.37078e-06	2.01911e-06	1.96533e-06	0	1.55356e-06	9.36804e-07	4.71931e-07	1.16271e-06	1.1912e-06	1.49776e-06	1.02095e-06	1.17617e-06	0.17923	0.485244	4.98345
C20orf202	0	0	0	0	0	4.27537e-07	0	0	0	0	0	0	0	0	4.27537e-07	0	0	0			6
RAD21L1	0	0	0	0	0	0	0	0	0	0	0	0	0	0	0	0	0	0
SNPH	0	4.28001e-07	0	0	5.14073e-07	4.39848e-07	4.34906e-07	4.26561e-06	4.00615e-06	0	4.28001e-07	0	0	5.14073e-07	3.1069e-07	4.34906e-07	2.19227e-06	2.32122e-06	0.017635	0.140935	7.10812
SDCBP2	4.70454e-06	2.49346e-06	2.36732e-06	5.55278e-06	3.62097e-06	5.00694e-06	5.45952e-06	6.6352e-06	1.0985e-05	2.60534e-06	1.13594e-06	9.07964e-07	1.86931e-06	1.23791e-06	1.68141e-06	1.65597e-06	2.11279e-06	3.54307e-06	0.281097	0.598134	4.97895
SDCBP2-AS1	4.31585e-06	2.28816e-06	2.9591e-07	1.10634e-06	4.71277e-06	2.05049e-06	2.04927e-06	2.33761e-06	1.2817e-06	3.04115e-06	1.21778e-06	2.9591e-07	8.75032e-07	1.96087e-06	1.12815e-06	1.28778e-06	1.54925e-06	9.39336e-07	0.332196	0.640143	4.33891
AL136531.1	0	0	7.98574e-07	0	4.38774e-07	0	0	0	0	0	0	6.03951e-07	0	4.38774e-07	0	0	0	0			3.70922
FKBP1A	6.49037e-05	6.92216e-05	6.87541e-05	6.64297e-05	7.33334e-05	7.78808e-05	6.86857e-05	7.28792e-05	9.73206e-05	1.052e-05	6.606e-06	7.21574e-06	6.97365e-06	6.65873e-06	6.89584e-06	6.98225e-06	8.32497e-06	1.16024e-05	0.620955	0.818923	4.57777
NSFL1C	2.46089e-05	2.9949e-05	3.23152e-05	2.57725e-05	3.13517e-05	3.24278e-05	3.68533e-05	4.69345e-05	4.11341e-05	6.73851e-06	4.48821e-06	4.68336e-06	4.41515e-06	4.13151e-06	3.82125e-06	5.47887e-06	7.68157e-06	7.38271e-06	0.0430967	0.234929	4.87799
SIRPB2	0	0	0	0	0	0	0	0	1.99711e-06	0	0	0	0	0	0	0	0	1.5046e-06
SIRPD	0	0	2.90311e-07	0	0	0	0	0	0	0	0	2.90311e-07	0	0	0	0	0	0			3
SIRPB1	0	3.58923e-07	1.18933e-06	0	2.44156e-07	1.10342e-06	6.55462e-07	2.38272e-06	0	0	3.58923e-07	1.18933e-06	0	2.44156e-07	6.55853e-07	6.55462e-07	1.70832e-06	0	0.590492	0.803118	6.02916
SIRPG	1.02333e-06	9.49529e-07	3.45019e-07	6.65028e-07	0	4.71599e-07	4.92669e-06	0	2.09714e-06	1.02333e-06	6.99373e-07	3.45019e-07	6.65028e-07	0	4.71599e-07	2.11442e-06	0	2.09714e-06	0.0067287	0.0766303	5.24197
SIRPG-AS1	0	0	0	0	0	0	0	0	0	0	0	0	0	0	0	0	0	0
AL109809.5	0	1.58632e-06	5.98928e-07	8.7603e-07	8.59576e-07	6.23109e-07	1.18256e-06	0	7.34593e-07	0	1.12526e-06	4.23709e-07	8.7603e-07	6.31868e-07	4.40142e-07	8.55911e-07	0	7.34593e-07	0.913563	0.95491	4.32863
AL117335.1	0	0	1.21707e-06	3.80272e-07	0	0	4.60936e-07	1.82602e-06	7.04504e-07	0	0	1.21707e-06	3.80272e-07	0	0	4.60936e-07	1.82602e-06	7.04504e-07	0.732452	0.869383	5.92308
SIRPA	5.62665e-05	5.50745e-05	6.84241e-05	6.98712e-05	6.46294e-05	6.68596e-05	5.78935e-05	6.86789e-05	4.84431e-05	1.00984e-05	5.64789e-06	6.76958e-06	7.04642e-06	5.8908e-06	5.87054e-06	6.40002e-06	7.99276e-06	8.08457e-06	0.930825	0.963363	4.58967
PDYN-AS1	0	0	0	0	0	0	0	0	0	0	0	0	0	0	0	0	0	0
PDYN	0	0	0	0	0	0	0	0	0	0	0	0	0	0	0	0	0	0
STK35	5.71589e-06	1.06156e-05	8.9663e-06	9.32333e-06	6.99321e-06	7.38173e-06	8.45317e-06	1.46411e-05	1.37108e-05	2.64775e-06	2.74371e-06	2.28944e-06	2.59029e-06	1.62101e-06	1.90547e-06	2.54837e-06	4.27913e-06	4.18504e-06	0.818415	0.909972	4.8092
AL359916.1	0	0	0	0	0	0	0	0	0	0	0	0	0	0	0	0	0	0
AL121899.3	0	0	0	0	0	0	0	0	0	0	0	0	0	0	0	0	0	0
AL121899.4	0	0	0	0	0	0	0	0	0	0	0	0	0	0	0	0	0	0
AL121899.1	0	4.22831e-07	4.3579e-07	8.86097e-07	6.46517e-07	8.12696e-07	5.46155e-07	0	1.9156e-06	0	4.22831e-07	4.3579e-07	6.33064e-07	6.46517e-07	8.12696e-07	5.46155e-07	0	1.9156e-06			4.70103
TGM3	0	0	0	0	0	2.19789e-07	0	0	0	0	0	0	0	0	2.19789e-07	0	0	0			6
TGM6	0	0	0	0	0	0	0	0	0	0	0	0	0	0	0	0	0	0
SNRPB	3.47278e-05	3.15941e-05	3.65486e-05	3.18885e-05	4.34692e-05	3.58943e-05	4.64195e-05	5.72008e-05	7.17855e-05	8.66811e-06	4.4562e-06	4.3799e-06	4.82912e-06	4.98664e-06	5.01098e-06	5.43379e-06	7.69929e-06	8.83274e-06	0.00469532	0.0590804	4.87932
ZNF343	1.96979e-06	1.64675e-06	5.15154e-06	3.67297e-06	2.41577e-06	2.44462e-06	5.36345e-06	4.22683e-06	4.91891e-06	1.45216e-06	1.11952e-06	2.16452e-06	1.2834e-06	1.29565e-06	1.01253e-06	2.4895e-06	3.71311e-06	2.19577e-06	0.627221	0.822433	4.96492
TMC2	0	0	0	0	0	0	0	0	0	0	0	0	0	0	0	0	0	0
NOP56	5.28424e-05	3.28459e-05	3.16513e-05	2.96264e-05	4.08815e-05	4.41546e-05	4.28593e-05	5.01369e-05	4.64339e-05	9.36265e-06	5.17667e-06	4.54333e-06	5.20859e-06	4.93712e-06	5.40143e-06	5.65899e-06	7.33089e-06	1.05608e-05	0.00063481	0.0127416	4.62291
IDH3B	4.79507e-05	3.96791e-05	3.85124e-05	3.94507e-05	3.96387e-05	3.89008e-05	3.93398e-05	5.34703e-05	6.12892e-05	8.31388e-06	5.25924e-06	4.75865e-06	4.8874e-06	4.22523e-06	4.25212e-06	5.54807e-06	7.12903e-06	9.3138e-06	0.195121	0.504687	4.55683
AL049712.1	0	0	0	0	0	0	0	0	0	0	0	0	0	0	0	0	0	0
EBF4	2.3846e-05	9.37212e-06	1.34871e-05	9.43249e-06	9.62654e-06	1.53651e-05	1.28863e-05	1.39276e-05	2.39393e-05	6.18207e-06	2.4616e-06	2.76896e-06	2.38797e-06	2.22102e-06	2.83033e-06	2.60089e-06	3.5017e-06	5.4916e-06	0.0592984	0.280389	4.28678
CPXM1	0	0	0	0	0	0	0	0	0	0	0	0	0	0	0	0	0	0
C20orf141	0	0	0	0	0	0	0	0	0	0	0	0	0	0	0	0	0	0
TMEM239	0	0	0	0	0	0	0	0	0	0	0	0	0	0	0	0	0	0
PCED1A	2.11576e-05	2.21019e-05	1.67902e-05	1.31266e-05	1.87481e-05	1.9923e-05	2.12483e-05	2.8627e-05	5.18559e-05	6.28418e-06	3.80033e-06	2.79115e-06	2.67378e-06	3.37003e-06	3.08487e-06	3.68167e-06	5.94963e-06	1.06928e-05	0.150326	0.450496	4.69489
VPS16	1.22868e-05	2.03572e-05	2.15083e-05	1.827e-05	1.12517e-05	1.96093e-05	1.97273e-05	1.96027e-05	3.00848e-05	4.43192e-06	3.64385e-06	4.04612e-06	3.09781e-06	2.43633e-06	3.61957e-06	3.6594e-06	3.73391e-06	6.83077e-06	0.221359	0.537145	4.62392
PTPRA	1.86363e-05	1.81697e-05	2.48972e-05	2.12121e-05	3.28103e-05	2.73772e-05	1.82565e-05	3.24685e-05	3.03085e-05	5.02041e-06	3.67124e-06	3.87168e-06	3.70694e-06	4.32284e-06	4.03197e-06	3.86157e-06	6.16508e-06	5.76911e-06	0.0495471	0.253533	4.8
GNRH2	8.79905e-07	3.97273e-06	0	0	2.56228e-07	0	1.0026e-06	0	6.15122e-07	8.79905e-07	2.12007e-06	0	0	2.56228e-07	0	1.0026e-06	0	6.15122e-07	0.0135397	0.117774	2.80207
MRPS26	6.50131e-05	7.54519e-05	7.30504e-05	8.16781e-05	8.32059e-05	6.63138e-05	8.35704e-05	7.32838e-05	7.69818e-05	9.29426e-06	7.04795e-06	6.39039e-06	6.86108e-06	6.70627e-06	5.8512e-06	7.68369e-06	8.12925e-06	9.89981e-06	0.648624	0.829941	4.56633
OXT	1.16484e-06	1.81039e-06	4.42811e-06	2.83204e-06	1.28991e-06	2.58688e-06	3.56737e-06	5.5894e-06	3.86477e-06	1.16484e-06	1.37678e-06	1.65909e-06	1.37496e-06	9.31366e-07	9.53396e-07	1.89578e-06	2.33187e-06	1.96835e-06	0.134537	0.429829	5.20246
AVP	0	0	0	0	0	0	0	0	0	0	0	0	0	0	0	0	0	0
UBOX5-AS1	0	0	0	0	0	0	0	0	0	0	0	0	0	0	0	0	0	0
UBOX5	1.0572e-05	7.76362e-06	5.14399e-06	9.15971e-06	8.73305e-06	8.87527e-06	4.33697e-06	1.15574e-05	1.43657e-05	4.58585e-06	2.36867e-06	1.78627e-06	2.58697e-06	2.45924e-06	2.28144e-06	1.41286e-06	3.0067e-06	3.99009e-06	0.313067	0.625265	4.50402
FASTKD5	1.01965e-05	7.01694e-06	1.04423e-05	4.62001e-06	5.3026e-06	6.92785e-06	3.31073e-06	6.5663e-06	8.5373e-06	3.72608e-06	1.97487e-06	2.63568e-06	1.43476e-06	1.53494e-06	1.91821e-06	1.24943e-06	1.96251e-06	3.18001e-06	0.329063	0.638708	4.00533
LZTS3	2.00611e-06	2.56758e-06	1.9895e-06	4.77984e-06	1.58526e-06	4.72979e-06	4.51808e-06	1.71774e-06	1.02333e-05	1.48234e-06	1.55834e-06	9.08627e-07	1.60621e-06	1.02179e-06	1.60095e-06	2.36226e-06	1.23602e-06	4.02222e-06	0.3659	0.663703	4.76702
DDRGK1	0.000103394	7.68272e-05	7.77427e-05	7.80345e-05	6.85073e-05	7.1076e-05	9.0973e-05	6.98284e-05	9.94865e-05	1.17427e-05	7.13104e-06	7.47043e-06	6.94568e-06	6.09292e-06	6.32193e-06	8.24116e-06	8.01454e-06	1.38991e-05	0.0152092	0.12809	4.34776
ITPA	4.05619e-05	3.08096e-05	3.25483e-05	2.88366e-05	2.56457e-05	3.65546e-05	4.84208e-05	3.29257e-05	5.61741e-05	8.02875e-06	4.34646e-06	4.53424e-06	4.19823e-06	3.43315e-06	4.64822e-06	5.88604e-06	5.0205e-06	8.68125e-06	0.0126606	0.112885	4.57859
SLC4A11	0	3.60114e-07	0	0	8.34436e-07	0	0	4.71589e-07	0	0	3.60114e-07	0	0	5.90117e-07	0	0	4.71589e-07	0			5.20072
AL109976.1	0	0	3.65126e-07	0	0	0	0	0	0	0	0	3.65126e-07	0	0	0	0	0	0			3
C20orf194	0	1.45349e-06	3.19282e-06	2.56479e-06	1.77062e-06	2.54e-06	1.90386e-06	2.96431e-06	1.27725e-05	0	8.47831e-07	1.73861e-06	1.21703e-06	9.41544e-07	1.21556e-06	1.05712e-06	1.34171e-06	4.03687e-06	0.75552	0.880722	5.11774
ATRN	3.48162e-05	3.6316e-05	4.1562e-05	3.86729e-05	2.96677e-05	2.37201e-05	3.24405e-05	2.47049e-05	2.86215e-05	6.72465e-06	4.97763e-06	5.62483e-06	5.12079e-06	4.23976e-06	3.81632e-06	5.9814e-06	4.77709e-06	5.51606e-06	0.0527569	0.262816	4.2085
GFRA4	0	0	0	0	0	0	0	0	0	0	0	0	0	0	0	0	0	0
ADAM33	1.33968e-06	1.03467e-06	0	1.5335e-06	1.63125e-06	2.49138e-06	1.33327e-06	4.86266e-06	1.17971e-05	1.33968e-06	1.03467e-06	0	1.08313e-06	1.23243e-06	1.27858e-06	1.05068e-06	2.46087e-06	3.95355e-06	0.329207	0.638708	5.68532
SIGLEC1	2.12828e-05	4.21891e-05	4.72708e-05	3.61725e-05	4.49052e-05	4.56525e-05	4.27082e-05	3.48577e-05	4.58382e-05	5.08422e-06	5.92551e-06	5.58563e-06	4.60334e-06	5.29589e-06	4.74869e-06	5.08809e-06	5.29273e-06	8.76223e-06	0.271266	0.588638	4.66109
HSPA12B	4.45481e-06	3.2839e-06	1.96705e-06	1.52701e-06	2.11193e-06	2.0258e-06	3.01805e-06	8.41513e-06	1.34971e-05	3.28811e-06	1.60066e-06	9.61668e-07	7.96382e-07	1.23206e-06	9.47657e-07	1.1824e-06	3.31176e-06	4.68667e-06	0.294032	0.609795	5.00654
C20orf27	1.24527e-05	2.14923e-05	1.68119e-05	1.17578e-05	2.65712e-05	2.17324e-05	2.22529e-05	1.65571e-05	2.81529e-05	4.41707e-06	4.45067e-06	3.07762e-06	2.71506e-06	4.0328e-06	3.42095e-06	5.02923e-06	3.43079e-06	5.48743e-06	0.104964	0.384194	4.70754
SPEF1	0	0	0	0	0	1.84148e-07	0	0	0	0	0	0	0	0	1.84148e-07	0	0	0			6
CENPB	4.84971e-05	6.13487e-05	4.37648e-05	6.17998e-05	6.06741e-05	6.12738e-05	6.86037e-05	8.05723e-05	9.12302e-05	8.59481e-06	6.65693e-06	5.09626e-06	6.74546e-06	6.42183e-06	5.59963e-06	6.42527e-06	9.60423e-06	1.02162e-05	0.00169999	0.0279545	4.82084
CDC25B	9.29625e-06	1.02426e-05	1.21084e-05	1.34201e-05	1.97819e-05	1.7204e-05	2.19739e-05	4.04324e-05	3.33972e-05	4.56608e-06	2.64935e-06	2.68137e-06	2.835e-06	3.72077e-06	2.80605e-06	4.31471e-06	6.30701e-06	6.64894e-06	2.96094e-07	1.4253e-05	5.53233
LINC01730	0	1.27585e-06	0	0	0	0	0	0	0	0	1.27585e-06	0	0	0	0	0	0	0	0.365722	0.663514	2
AP5S1	6.00172e-06	4.16692e-06	5.77021e-06	1.1804e-05	7.62789e-06	7.34337e-06	5.02851e-06	9.03729e-06	1.11832e-05	2.76493e-06	1.80952e-06	1.73162e-06	3.22504e-06	2.13642e-06	1.83041e-06	1.76781e-06	3.21106e-06	3.54317e-06	0.929817	0.96304	4.72984
MAVS	2.37035e-05	2.62942e-05	3.40925e-05	2.54261e-05	2.43922e-05	2.99507e-05	3.25154e-05	3.07972e-05	3.93087e-05	6.16772e-06	4.33554e-06	4.81272e-06	4.04266e-06	3.67899e-06	3.90162e-06	5.5507e-06	5.19917e-06	8.38715e-06	0.650677	0.830104	4.64813
AL353194.1	8.74668e-07	0	0	0	0	0	7.19791e-07	0	0	8.74668e-07	0	0	0	0	0	7.19791e-07	0	0			3.7086
PANK2	2.00526e-05	1.48106e-05	1.86515e-05	1.7515e-05	1.39129e-05	1.52889e-05	1.52149e-05	1.47566e-05	2.51718e-05	5.36584e-06	3.14196e-06	3.59535e-06	3.37186e-06	2.85037e-06	2.97539e-06	3.35168e-06	4.02701e-06	6.17026e-06	0.798741	0.901189	4.31283
AL031670.1	0	0	0	0	0	0	0	0	0	0	0	0	0	0	0	0	0	0
RNF24	0	4.49764e-07	3.77941e-06	5.77857e-07	9.06883e-07	4.75106e-06	2.46896e-06	1.29786e-06	3.08025e-06	0	4.49764e-07	1.94421e-06	5.77857e-07	5.2412e-07	1.705e-06	1.14663e-06	9.20901e-07	2.22052e-06	0.0820066	0.336478	5.28785
AL356414.1	0	0	0	0	0	0	0	0	0	0	0	0	0	0	0	0	0	0
SMOX	1.95078e-06	7.77649e-07	1.46894e-06	1.43746e-06	2.07055e-06	1.00129e-06	4.32515e-06	5.13442e-06	7.80619e-06	1.39557e-06	7.77649e-07	7.86909e-07	8.41755e-07	8.74139e-07	7.28561e-07	1.75735e-06	2.19948e-06	3.04149e-06	0.106139	0.3864	5.58039
LINC01433	0	0	0	0	0	0	0	0	0	0	0	0	0	0	0	0	0	0
ADRA1D	0	0	0	0	0	0	0	0	0	0	0	0	0	0	0	0	0	0
AL139350.1	0	0	0	0	0	0	0	0	0	0	0	0	0	0	0	0	0	0
AL121781.1	0	0	0	0	0	0	0	0	0	0	0	0	0	0	0	0	0	0
PRNP	6.81685e-05	6.94956e-05	8.91927e-05	7.31005e-05	6.79583e-05	7.34521e-05	8.25252e-05	8.81942e-05	0.000116559	1.02818e-05	6.70856e-06	7.55612e-06	6.54729e-06	6.07921e-06	6.13544e-06	7.76274e-06	9.70498e-06	1.26029e-05	0.164221	0.4662	4.62495
PRND	0	0	0	0	0	0	0	0	0	0	0	0	0	0	0	0	0	0
PRNT	0	0	0	0	0	0	0	0	0	0	0	0	0	0	0	0	0	0
AL133396.2	0	0	0	0	0	0	0	0	0	0	0	0	0	0	0	0	0	0
RASSF2	4.77715e-06	6.45893e-06	3.87245e-06	9.90214e-06	1.47225e-05	9.86052e-06	1.16048e-05	1.7598e-05	2.23772e-05	2.45359e-06	1.90529e-06	1.34989e-06	3.08845e-06	3.0215e-06	2.14012e-06	3.33265e-06	4.45717e-06	5.76224e-06	0.0170418	0.137992	5.37732
SLC23A2	8.57e-05	8.24013e-05	7.21432e-05	6.92584e-05	7.20173e-05	6.7855e-05	6.15182e-05	6.7697e-05	5.82265e-05	1.03257e-05	8.09425e-06	6.42818e-06	6.67568e-06	6.29965e-06	5.86851e-06	6.18272e-06	7.75065e-06	9.33822e-06	0.195783	0.50569	4.29213
AL121890.3	0	0	0	0	0	0	0	0	0	0	0	0	0	0	0	0	0	0
AL121890.2	0	0	0	0	0	0	0	0	0	0	0	0	0	0	0	0	0	0
AL121890.5	0	0	4.56624e-07	0	0	0	0	0	0	0	0	4.56624e-07	0	0	0	0	0	0			3
AL121890.4	0	0	0	0	0	0	0	0	0	0	0	0	0	0	0	0	0	0
TMEM230	6.40956e-05	5.23967e-05	5.93042e-05	4.9058e-05	5.87721e-05	5.16088e-05	5.44692e-05	5.38671e-05	5.23429e-05	9.21834e-06	5.8689e-06	5.57579e-06	5.73065e-06	5.6386e-06	4.67005e-06	6.09201e-06	7.37928e-06	8.26764e-06	0.270747	0.588205	4.4159
PCNA	1.86838e-05	1.33843e-05	1.6386e-05	1.51975e-05	1.6748e-05	1.2912e-05	1.32414e-05	7.40661e-06	1.4318e-05	5.49764e-06	3.18286e-06	3.30818e-06	3.4498e-06	3.21207e-06	2.36504e-06	2.93444e-06	2.1859e-06	4.14121e-06	0.883783	0.940328	4.11159
CDS2	2.80852e-05	2.86193e-05	2.0958e-05	2.20377e-05	2.91744e-05	2.69252e-05	3.04694e-05	2.8616e-05	2.39056e-05	6.0939e-06	4.32621e-06	3.5683e-06	3.34544e-06	4.27633e-06	3.65311e-06	4.86712e-06	4.69981e-06	5.1544e-06	0.372774	0.668338	4.58843
PROKR2	0	0	0	0	0	0	0	0	0	0	0	0	0	0	0	0	0	0
AL121757.2	0	0	0	0	3.67638e-07	0	0	0	0	0	0	0	0	3.67638e-07	0	0	0	0			5
AL121757.3	0	0	0	0	0	0	0	0	0	0	0	0	0	0	0	0	0	0
LINC00658	0	0	0	0	0	0	0	0	0	0	0	0	0	0	0	0	0	0
AL121757.1	0	0	0	0	0	0	0	0	0	0	0	0	0	0	0	0	0	0
LINC00654	1.40328e-06	0	0	0	2.55805e-07	0	0	0	0	1.40328e-06	0	0	0	2.55805e-07	0	0	0	0	0.144274	0.443347	1.61674
LINC01729	0	0	0	0	0	0	0	0	0	0	0	0	0	0	0	0	0	0
AL109935.1	0	0	0	0	0	0	0	0	0	0	0	0	0	0	0	0	0	0
GPCPD1	1.17454e-05	1.14616e-05	1.65249e-05	1.01131e-05	1.34178e-05	1.72344e-05	1.36198e-05	2.10461e-05	1.70762e-05	4.93131e-06	2.82326e-06	3.22914e-06	2.33703e-06	2.56976e-06	2.98444e-06	2.77412e-06	4.29585e-06	4.36597e-06	0.218201	0.533547	4.8531
SHLD1	0	2.1387e-06	0	1.14661e-06	0	1.00972e-06	3.66508e-06	1.1709e-06	0	0	1.0674e-06	0	6.6613e-07	0	6.54982e-07	1.70684e-06	8.27798e-07	0	0.0697557	0.305211	5.46981
CHGB	0	0	0	0	0	0	0	0	0	0	0	0	0	0	0	0	0	0
TRMT6	2.2996e-06	3.98255e-06	1.51924e-06	2.95888e-06	0	2.53223e-06	3.53763e-06	1.65449e-06	2.68112e-06	1.83525e-06	1.7091e-06	7.60427e-07	1.74531e-06	0	1.34785e-06	1.49973e-06	1.03833e-06	1.3713e-06	0.222828	0.538659	4.31984
MCM8	2.48527e-06	8.55267e-07	1.51925e-06	2.70093e-06	7.093e-07	8.20515e-07	2.88812e-07	0	8.49529e-07	1.79989e-06	6.05302e-07	1.08257e-06	1.61016e-06	7.093e-07	5.93477e-07	2.88812e-07	0	8.49529e-07	0.598484	0.807222	3.20369
MCM8-AS1	0	0	0	0	0	0	0	0	0	0	0	0	0	0	0	0	0	0
AL035461.2	0	9.78193e-07	0	0	3.72938e-07	3.12932e-07	9.42263e-07	3.81282e-07	0	0	7.21362e-07	0	0	3.72938e-07	3.12932e-07	9.42263e-07	3.81282e-07	0			5.13614
CRLS1	4.34603e-05	3.68814e-05	3.82101e-05	3.43851e-05	4.59047e-05	3.2264e-05	3.50249e-05	3.91448e-05	2.68492e-05	8.53e-06	4.93487e-06	4.8063e-06	4.37176e-06	5.37258e-06	3.88852e-06	4.51889e-06	5.63e-06	6.18913e-06	0.652842	0.831237	4.42497
LRRN4	0	0	0	0	0	3.09982e-07	0	5.99871e-07	0	0	0	0	0	0	3.09982e-07	0	5.99871e-07	0			7.31861
AL118505.1	0	0	0	0	0	0	0	0	0	0	0	0	0	0	0	0	0	0
FERMT1	0	0	0	1.2418e-06	0	7.22115e-07	0	0	6.25955e-07	0	0	0	1.2418e-06	0	5.13392e-07	0	0	6.25955e-07	0.393928	0.683614	4.73538
CASC20	0	0	0	0	0	0	0	0	0	0	0	0	0	0	0	0	0	0
LINC01713	0	0	0	0	0	0	0	0	0	0	0	0	0	0	0	0	0	0
BMP2	5.60322e-06	2.27783e-06	2.02312e-06	2.69374e-06	4.0016e-06	5.16892e-06	5.13837e-06	6.383e-06	1.21068e-05	2.57265e-06	1.227e-06	1.08491e-06	1.09505e-06	1.75749e-06	1.73727e-06	1.84448e-06	2.29513e-06	3.86752e-06	0.167527	0.470712	4.95819
AL096799.1	0	0	0	0	0	0	0	0	0	0	0	0	0	0	0	0	0	0
LINC01428	0	1.51327e-06	0	0	0	0	0	0	0	0	1.20122e-06	0	0	0	0	0	0	0	0.0325896	0.20222	2
AL080248.1	6.70904e-06	7.4604e-06	1.16513e-05	1.30435e-05	7.69387e-06	9.58028e-06	9.96638e-06	8.73537e-06	1.22671e-05	3.74143e-06	2.29241e-06	2.6857e-06	3.0123e-06	2.13663e-06	2.18045e-06	2.82075e-06	2.67348e-06	4.71962e-06	0.636406	0.826399	4.60123
LINC01751	0	0	0	0	0	0	0	0	0	0	0	0	0	0	0	0	0	0
LINC01706	0	0	0	0	0	0	0	0	0	0	0	0	0	0	0	0	0	0
HAO1	0.000160461	0.000156989	0.000165425	0.000171299	0.000163263	0.000164985	0.000155598	0.00013067	8.99728e-05	1.52121e-05	1.05634e-05	9.99869e-06	1.10924e-05	9.10636e-06	8.78497e-06	9.75227e-06	9.43539e-06	1.0799e-05	0.872555	0.935066	4.41138
TMX4	3.68255e-05	3.76627e-05	4.51188e-05	3.3995e-05	3.15178e-05	3.71235e-05	4.25624e-05	2.97842e-05	3.4348e-05	8.38278e-06	4.7233e-06	5.14009e-06	4.63389e-06	4.00903e-06	4.17589e-06	5.8158e-06	4.94668e-06	6.11897e-06	0.23126	0.549743	4.41301
AL021396.1	0	0	0	0	0	0	0	0	0	0	0	0	0	0	0	0	0	0
PLCB1	7.28111e-06	1.53063e-06	6.7356e-07	1.33496e-06	4.44855e-06	1.95703e-06	1.94971e-06	4.30907e-06	6.70289e-06	3.89174e-06	9.34326e-07	3.96812e-07	1.05728e-06	1.71084e-06	9.03162e-07	1.33549e-06	3.72592e-06	2.84511e-06	0.334648	0.641186	4.24995
PLCB1-IT1	0	0	0	0	0	0	0	0	0	0	0	0	0	0	0	0	0	0
PLCB4	0	0	0	0	0	0	2.53303e-07	8.01357e-07	3.33445e-06	0	0	0	0	0	0	2.53303e-07	8.01357e-07	2.62209e-06			7.75983
LAMP5-AS1	0	0	0	0	0	0	0	0	0	0	0	0	0	0	0	0	0	0
LAMP5	0	5.03021e-07	0	0	0	4.37444e-07	0	0	0	0	5.03021e-07	0	0	0	4.37444e-07	0	0	0			3.86054
PAK5	0	0	0	0	0	0	0	8.69383e-07	0	0	0	0	0	0	0	0	8.69383e-07	0			8
AL353612.2	0	0	0	0	0	0	0	0	0	0	0	0	0	0	0	0	0	0
AL353612.1	0	0	0	0	0	0	0	0	0	0	0	0	0	0	0	0	0	0
AL034427.1	0	0	0	0	0	0	0	0	0	0	0	0	0	0	0	0	0	0
PARAL1	0	0	0	0	0	0	0	0	0	0	0	0	0	0	0	0	0	0
ANKEF1	0	0	3.31407e-06	2.48571e-06	1.56344e-06	2.00418e-07	1.42649e-06	1.51235e-06	2.25799e-06	0	0	1.62583e-06	1.2049e-06	9.13606e-07	2.00418e-07	1.09212e-06	8.86227e-07	1.65082e-06	0.231096	0.549743	4.85495
SNAP25-AS1	0	0	0	1.54987e-06	0	9.05083e-07	0	0	0	0	0	0	1.21309e-06	0	9.05083e-07	0	0	0	0.335163	0.641468	4.73735
AL354824.1	0	0	0	0	0	0	0	0	0	0	0	0	0	0	0	0	0	0
AL354824.2	0	0	0	0	0	0	0	0	0	0	0	0	0	0	0	0	0	0
SNAP25	0	0	0	0	5.4217e-07	2.18461e-06	4.81914e-07	0	1.01932e-06	0	0	0	0	5.4217e-07	1.31184e-06	4.81914e-07	0	1.01932e-06	0.265622	0.584198	5.98122
AL023913.1	0	0	0	0	0	0	0	0	0	0	0	0	0	0	0	0	0	0
MKKS	1.52924e-05	1.61481e-05	4.72407e-06	1.55874e-05	1.1232e-05	1.44257e-05	1.41807e-05	1.39185e-05	1.39414e-05	4.19552e-06	3.80189e-06	1.49174e-06	3.36333e-06	2.42257e-06	2.82018e-06	3.33e-06	3.62097e-06	3.92098e-06	0.0774023	0.3244	4.52509
AL034430.1	0	0	0	0	0	0	0	0	0	0	0	0	0	0	0	0	0	0
AL034430.2	0	0	0	0	0	0	0	0	0	0	0	0	0	0	0	0	0	0
SLX4IP	7.99485e-07	4.34444e-07	1.22308e-06	4.61351e-06	2.61872e-06	1.75161e-06	2.64335e-06	3.44821e-06	7.47555e-07	7.99485e-07	4.34444e-07	9.00832e-07	2.03855e-06	1.28534e-06	9.57874e-07	1.6524e-06	1.60616e-06	7.47555e-07	0.369075	0.665235	5.33207
JAG1	2.25328e-06	4.48248e-06	4.85476e-06	6.48587e-06	1.11534e-05	1.19645e-05	2.15727e-05	3.17734e-05	5.51139e-05	2.25328e-06	2.5133e-06	1.72514e-06	2.64938e-06	2.60519e-06	2.55644e-06	4.077e-06	5.80288e-06	9.01597e-06	4.83008e-17	8.16136e-15	6.18229
AL050403.2	0	0	0	0	0	0	0	0	0	0	0	0	0	0	0	0	0	0
LINC01752	0	0	0	0	0	0	0	0	0	0	0	0	0	0	0	0	0	0
AL135937.1	0	0	0	0	0	0	0	0	0	0	0	0	0	0	0	0	0	0
AL050403.1	0	0	0	0	0	0	0	0	0	0	0	0	0	0	0	0	0	0
C20orf187	0	0	0	0	0	0	0	0	0	0	0	0	0	0	0	0	0	0
AL158042.1	0	0	0	0	0	0	0	0	0	0	0	0	0	0	0	0	0	0
AL049649.1	0	0	0	0	0	0	0	0	0	0	0	0	0	0	0	0	0	0
AL109837.2	0	0	0	0	0	0	0	0	0	0	0	0	0	0	0	0	0	0
AL109837.3	0	0	0	0	0	0	0	0	0	0	0	0	0	0	0	0	0	0
AL161938.1	0	0	0	0	0	0	0	0	0	0	0	0	0	0	0	0	0	0
LINC00687	0	0	0	0	0	0	0	0	0	0	0	0	0	0	0	0	0	0
BTBD3	7.65347e-06	3.12899e-06	4.30052e-06	4.20521e-06	5.56306e-06	1.15044e-05	4.80343e-06	1.24363e-05	1.3438e-05	3.54257e-06	1.28497e-06	1.51759e-06	1.31462e-06	1.8923e-06	2.69956e-06	1.46252e-06	3.2639e-06	4.15609e-06	0.0176133	0.14083	5.10473
AL035448.1	0	0	0	0	0	0	0	0	0	0	0	0	0	0	0	0	0	0
AL109838.1	0	0	2.5737e-07	0	0	0	0	0	0	0	0	2.5737e-07	0	0	0	0	0	0			3
AL136460.1	0	0	0	0	2.21046e-07	0	0	0	0	0	0	0	0	2.21046e-07	0	0	0	0			5
LINC01722	0	0	0	0	0	0	0	0	0	0	0	0	0	0	0	0	0	0
AL078623.1	0	0	0	0	0	0	0	0	0	0	0	0	0	0	0	0	0	0
AL133331.1	0	0	0	0	0	0	0	0	0	0	0	0	0	0	0	0	0	0
LINC01723	0	0	0	0	0	0	0	0	0	0	0	0	0	0	0	0	0	0
SPTLC3	1.15394e-05	8.25165e-06	9.91352e-06	6.97714e-06	7.69001e-06	6.50491e-06	6.14595e-06	4.15441e-06	4.92798e-06	3.85795e-06	2.19119e-06	2.59453e-06	1.99544e-06	2.05183e-06	1.7818e-06	2.09735e-06	1.70744e-06	2.87929e-06	0.294297	0.609795	3.9137
ISM1	2.25606e-06	2.07642e-06	0	0	0	1.84645e-07	0	1.37217e-06	0	2.25606e-06	1.53731e-06	0	0	0	1.84645e-07	0	1.37217e-06	0	0.223279	0.538884	3.1403
ISM1-AS1	0	0	0	0	0	0	0	0	0	0	0	0	0	0	0	0	0	0
AL050320.1	0	0	0	0	0	0	0	0	0	0	0	0	0	0	0	0	0	0
AL121782.1	0	0	0	1.17755e-07	0	2.3731e-07	6.06043e-07	0	0	0	0	0	1.17755e-07	0	2.3731e-07	6.06043e-07	0	0			6.38553
TASP1	0	1.36478e-06	1.92004e-06	2.73975e-06	2.22648e-06	4.31377e-06	2.19904e-06	2.34233e-06	1.59049e-06	0	1.01236e-06	9.86187e-07	1.09732e-06	1.2343e-06	1.58041e-06	1.14334e-06	1.46312e-06	1.59049e-06	0.529633	0.771888	5.29607
ESF1	3.54255e-06	5.72933e-06	1.07331e-05	4.43222e-06	1.72938e-05	1.0236e-05	6.96563e-06	6.47641e-06	5.03162e-06	2.07869e-06	2.03244e-06	2.80661e-06	1.63094e-06	3.46471e-06	2.64972e-06	2.29915e-06	2.52054e-06	2.91648e-06	0.0324913	0.20222	4.79116
NDUFAF5	3.0213e-06	5.5161e-06	7.03536e-06	7.00434e-06	9.0094e-06	3.63514e-06	4.60073e-06	6.70564e-06	1.03002e-05	1.73957e-06	1.77341e-06	2.08415e-06	2.01418e-06	2.56861e-06	1.15758e-06	1.68771e-06	2.50764e-06	3.65985e-06	0.88331	0.940142	4.63989
SEL1L2	0	0	0	0	0	0	0	0	0	0	0	0	0	0	0	0	0	0
MACROD2	0	0	0	1.73497e-06	4.2403e-07	2.54081e-07	8.89535e-07	1.03495e-06	9.28267e-07	0	0	0	1.33508e-06	4.2403e-07	2.54081e-07	6.30466e-07	7.51767e-07	9.28267e-07	0.443355	0.717719	5.78455
FLRT3	3.67652e-06	2.44229e-06	1.83578e-06	3.2776e-06	4.6178e-06	3.38597e-06	3.59374e-06	2.25506e-06	7.06996e-06	2.24164e-06	9.30026e-07	7.69733e-07	1.45002e-06	1.4522e-06	1.32575e-06	1.69283e-06	1.13577e-06	4.43272e-06	0.91392	0.955128	4.53583
AL121582.1	0	0	0	0	0	0	0	0	0	0	0	0	0	0	0	0	0	0
MACROD2-IT1	0	0	0	0	0	0	0	0	0	0	0	0	0	0	0	0	0	0
MACROD2-AS1	0	0	0	0	0	0	0	0	0	0	0	0	0	0	0	0	0	0
AL138808.1	0	0	0	0	0	0	0	0	0	0	0	0	0	0	0	0	0	0
AL121584.1	0	0	0	0	0	0	0	0	0	0	0	0	0	0	0	0	0	0
AL079338.1	0	0	0	0	0	0	0	0	0	0	0	0	0	0	0	0	0	0
AL161941.1	0	0	0	0	0	0	0	0	0	0	0	0	0	0	0	0	0	0
KIF16B	6.29854e-06	7.73697e-06	5.69985e-06	4.85876e-06	8.22024e-06	9.36159e-06	3.39644e-06	3.66828e-06	6.80942e-06	2.74886e-06	2.09335e-06	1.89567e-06	1.86598e-06	2.02851e-06	2.5149e-06	1.51511e-06	1.70983e-06	2.48198e-06	0.279608	0.596224	4.23835
AL049794.1	0	0	0	0	0	0	0	0	0	0	0	0	0	0	0	0	0	0
AL049794.2	0	0	0	0	0	0	0	0	0	0	0	0	0	0	0	0	0	0
AL034428.1	0	0	0	0	0	0	0	0	0	0	0	0	0	0	0	0	0	0
SNRPB2	2.02919e-05	1.62588e-05	2.44946e-05	1.86375e-05	2.31857e-05	1.62371e-05	2.27034e-05	1.94688e-05	2.20267e-05	5.5465e-06	2.94448e-06	3.54786e-06	3.68667e-06	3.81716e-06	2.77957e-06	4.00362e-06	4.04144e-06	5.74238e-06	0.267319	0.585772	4.51934
OTOR	0	0	0	0	0	0	0	0	0	0	0	0	0	0	0	0	0	0
AL121892.1	0	1.25496e-06	0	0	0	0	1.0819e-06	0	0	0	1.25496e-06	0	0	0	0	1.0819e-06	0	0	0.479912	0.741932	4.31485
AL359511.2	0	0	0	0	0	0	0	0	0	0	0	0	0	0	0	0	0	0
AL359511.3	0	0	0	0	0	0	0	0	0	0	0	0	0	0	0	0	0	0
PCSK2	0	0	0	3.14796e-06	0	3.18179e-07	4.78196e-07	0	0	0	0	0	3.14796e-06	0	3.18179e-07	4.78196e-07	0	0	0.771951	0.888677	4.52504
BFSP1	0	0	5.93709e-07	5.24863e-07	2.86933e-07	0	0	0	0	0	0	5.93709e-07	5.24863e-07	2.86933e-07	0	0	0	0			3.78173
AL132765.2	0	0	0	0	0	0	0	0	0	0	0	0	0	0	0	0	0	0
DSTN	8.59933e-05	0.000103807	8.51588e-05	0.000100862	9.00543e-05	0.000100316	8.52252e-05	0.000110149	0.000169973	1.32119e-05	8.17613e-06	7.10847e-06	7.77245e-06	6.73468e-06	7.37793e-06	7.99036e-06	1.07311e-05	1.76718e-05	0.173535	0.478945	4.57278
RRBP1	0.000330907	0.00035004	0.000358447	0.000366624	0.000365305	0.000372162	0.000332986	0.000343488	0.000285807	2.13701e-05	1.50115e-05	1.57922e-05	1.49134e-05	1.41644e-05	1.47497e-05	1.37348e-05	1.85098e-05	1.89759e-05	0.91474	0.955554	4.50756
BANF2	0	0	0	0	0	0	0	0	0	0	0	0	0	0	0	0	0	0
AL035045.1	0	0	0	0	0	0	0	0	0	0	0	0	0	0	0	0	0	0
SNX5	2.18902e-05	3.64124e-05	3.80953e-05	3.01997e-05	3.90855e-05	3.49481e-05	3.16185e-05	2.7965e-05	4.87897e-05	5.14362e-06	4.73554e-06	5.34116e-06	4.64943e-06	4.87268e-06	4.25949e-06	5.04632e-06	4.84948e-06	7.54641e-06	0.500015	0.754474	4.53458
OVOL2	0	0	7.31132e-07	1.21661e-06	0	0	7.33603e-07	0	0	0	0	7.31132e-07	1.21661e-06	0	0	5.18326e-07	0	0	0.349958	0.652165	4.54811
MGME1	7.20822e-06	3.65749e-06	2.74079e-06	4.56957e-06	6.73572e-06	2.16596e-06	3.47883e-06	4.09961e-06	9.39749e-06	3.63198e-06	1.3967e-06	1.37155e-06	1.68618e-06	2.74183e-06	8.69137e-07	1.40841e-06	1.86188e-06	3.38044e-06	0.885734	0.94127	4.17954
AL160411.1	0	0	0	0	0	0	0	0	0	0	0	0	0	0	0	0	0	0
PET117	2.78062e-06	5.48082e-06	5.86947e-06	8.06876e-06	6.26605e-06	4.3994e-06	1.1479e-05	8.41667e-06	7.29239e-06	1.68874e-06	1.78161e-06	1.70646e-06	2.25826e-06	1.67788e-06	1.54362e-06	2.9662e-06	2.61223e-06	3.03847e-06	0.309968	0.623058	5.09922
KAT14	1.47068e-05	4.93796e-06	5.24535e-06	8.92982e-06	1.20114e-05	4.96292e-06	8.78586e-06	8.90794e-06	6.76146e-06	5.00923e-06	1.92127e-06	1.73029e-06	2.57103e-06	2.56997e-06	1.50658e-06	2.50926e-06	3.14075e-06	2.91131e-06	0.0444126	0.238151	4.36043
AL049646.3	0	0	0	0	0	0	0	0	0	0	0	0	0	0	0	0	0	0
ZNF133	1.08898e-05	2.52456e-06	5.13551e-06	3.58041e-06	3.14415e-06	5.95979e-06	7.98368e-06	1.19493e-05	7.60862e-06	4.1707e-06	1.1565e-06	1.63591e-06	1.23964e-06	1.24935e-06	1.86158e-06	2.58063e-06	3.36886e-06	2.94485e-06	0.00989514	0.0952637	4.85911
AL049646.1	0	0	0	0	0	0	0	0	0	0	0	0	0	0	0	0	0	0
AL049646.2	0	0	0	0	0	0	0	0	0	0	0	0	0	0	0	0	0	0
LINC00851	0	0	0	0	0	0	0	0	0	0	0	0	0	0	0	0	0	0
DZANK1	0	0	1.29648e-06	0	0	1.59877e-06	0	1.04304e-06	4.63525e-07	0	0	9.26538e-07	0	0	9.21332e-07	0	1.04304e-06	4.63525e-07	0.208906	0.522335	5.54209
POLR3F	3.03059e-06	5.83799e-06	2.82316e-06	7.66343e-06	3.80386e-06	5.74338e-06	2.57556e-06	9.0368e-06	1.25492e-05	1.83768e-06	1.86066e-06	1.12135e-06	2.29338e-06	1.58704e-06	1.81166e-06	1.38776e-06	2.70066e-06	4.5269e-06	0.064337	0.292099	4.87804
RBBP9	9.68714e-06	1.0948e-05	5.54573e-06	6.62312e-06	1.07327e-05	7.56677e-06	5.90516e-06	1.12733e-05	6.30889e-06	3.48545e-06	2.9203e-06	1.73754e-06	2.57263e-06	2.61837e-06	1.9524e-06	1.96316e-06	4.05583e-06	3.00958e-06	0.420536	0.702745	4.47116
SEC23B	2.26011e-05	2.10032e-05	1.56689e-05	2.03548e-05	1.90262e-05	1.83973e-05	2.08262e-05	1.94e-05	2.13836e-05	6.33649e-06	3.59039e-06	3.04283e-06	3.77687e-06	3.12335e-06	2.91058e-06	3.90269e-06	3.68429e-06	5.40994e-06	0.58618	0.801555	4.44775
SMIM26	4.56891e-05	4.5475e-05	3.46907e-05	3.76677e-05	3.79999e-05	4.82537e-05	4.48578e-05	4.28428e-05	5.91133e-05	8.98085e-06	5.69349e-06	4.59873e-06	4.57511e-06	4.16142e-06	4.93934e-06	7.06838e-06	5.60774e-06	8.29651e-06	0.381004	0.674981	4.52669
DTD1	5.2994e-06	2.2521e-06	2.31265e-06	5.22187e-06	2.972e-06	3.12742e-06	4.0015e-06	5.78013e-06	6.35778e-06	3.05558e-06	1.04507e-06	1.11352e-06	1.88772e-06	1.03358e-06	1.14423e-06	1.64078e-06	2.33102e-06	2.69692e-06	0.84645	0.922858	4.6987
AL121900.1	0	0	0	0	0	0	0	0	0	0	0	0	0	0	0	0	0	0
LINC00652	0	0	0	0	0	0	0	0	0	0	0	0	0	0	0	0	0	0
LINC00653	1.68224e-06	0	0	3.68716e-07	0	4.26059e-07	0	0	0	1.68224e-06	0	0	3.68716e-07	0	4.26059e-07	0	0	0	0.342889	0.646317	2.30659
C20orf78	0	0	0	0	0	0	0	0	0	0	0	0	0	0	0	0	0	0
SCP2D1	0	0	0	0	0	0	0	0	0	0	0	0	0	0	0	0	0	0
AL135936.1	0	0	0	0	0	0	0	0	0	0	0	0	0	0	0	0	0	0
AL136090.2	0	0	0	0	4.19236e-07	0	0	0	0	0	0	0	0	4.19236e-07	0	0	0	0			5
SLC24A3	1.4056e-06	1.04627e-06	1.73955e-06	7.60015e-07	4.9215e-07	0	5.94059e-07	2.9109e-06	3.27517e-06	1.4056e-06	7.43065e-07	1.01706e-06	7.60015e-07	4.9215e-07	0	5.94059e-07	1.59694e-06	1.92439e-06	0.1055	0.385019	4.65587
AL136090.1	0	0	0	0	0	0	0	0	0	0	0	0	0	0	0	0	0	0
AL049647.1	0	0	0	0	0	0	0	0	0	0	0	0	0	0	0	0	0	0
AL121830.1	0	0	0	0	0	0	0	0	0	0	0	0	0	0	0	0	0	0
AL121761.1	0	0	5.16532e-07	5.89743e-07	0	0	0	5.44849e-07	0	0	0	5.16532e-07	5.89743e-07	0	0	0	5.44849e-07	0			5.00711
RIN2	4.50328e-06	6.47172e-06	8.98389e-06	4.8339e-06	7.89976e-06	1.01489e-05	1.18561e-05	5.45643e-06	2.41877e-05	2.9039e-06	2.19244e-06	2.3286e-06	1.43151e-06	2.03807e-06	2.59546e-06	3.28381e-06	2.00127e-06	6.94038e-06	0.751924	0.878666	4.83377
NAA20	2.00006e-05	2.24036e-05	3.04217e-05	2.47053e-05	1.98291e-05	1.77837e-05	2.14314e-05	1.97565e-05	2.23083e-05	5.0017e-06	3.94183e-06	4.43172e-06	4.00595e-06	3.0196e-06	3.14772e-06	4.06836e-06	4.10319e-06	5.35591e-06	0.218162	0.533531	4.36004
CRNKL1	1.09084e-05	9.15166e-06	1.36114e-05	1.28241e-05	9.45708e-06	1.4063e-05	1.42258e-05	9.2121e-06	1.53107e-05	4.00661e-06	2.42219e-06	2.86527e-06	2.85915e-06	2.24984e-06	2.94128e-06	3.09214e-06	3.61043e-06	5.45249e-06	0.825006	0.913174	4.56144
CFAP61	0	0	0	0	0	0	0	0	0	0	0	0	0	0	0	0	0	0
AL035454.1	0	0	0	0	0	0	0	0	0	0	0	0	0	0	0	0	0	0
AL049648.1	0	0	0	0	0	0	0	0	0	0	0	0	0	0	0	0	0	0
AL121721.1	0	0	0	0	0	0	0	0	0	0	0	0	0	0	0	0	0	0
INSM1	0	0	0	0	0	0	0	0	0	0	0	0	0	0	0	0	0	0
RALGAPA2	3.60984e-05	3.92369e-05	4.27338e-05	4.09412e-05	3.71655e-05	3.87731e-05	3.57836e-05	3.59951e-05	2.66118e-05	6.66877e-06	5.43275e-06	4.95829e-06	5.39825e-06	4.75846e-06	4.62032e-06	4.5707e-06	5.88652e-06	5.32234e-06	0.829813	0.915171	4.44515
AL133465.1	0	0	0	0	0	0	0	0	0	0	0	0	0	0	0	0	0	0
LINC00237	0	0	0	0	0	0	0	0	0	0	0	0	0	0	0	0	0	0
AL121759.2	0	0	0	0	0	0	0	0	0	0	0	0	0	0	0	0	0	0
KIZ	4.91829e-06	2.88975e-06	4.77981e-06	4.54424e-06	6.37441e-06	1.88492e-06	3.54252e-06	2.41882e-06	1.25394e-05	2.28708e-06	1.426e-06	1.80879e-06	1.44245e-06	1.9251e-06	8.77462e-07	1.41455e-06	1.46176e-06	4.29331e-06	0.499299	0.753957	4.16371
AL121759.1	0	0	0	0	0	0	0	0	0	0	0	0	0	0	0	0	0	0
KIZ-AS1	0	0	0	0	9.15389e-07	0	0	0	0	0	0	0	0	9.15389e-07	0	0	0	0			5
AL117332.1	2.06953e-06	1.51937e-06	3.44031e-06	1.3027e-06	9.10814e-07	2.07709e-06	2.00321e-06	1.17675e-06	2.87047e-06	2.06953e-06	8.97044e-07	1.434e-06	7.88435e-07	9.10814e-07	9.50222e-07	1.1401e-06	8.46449e-07	2.14838e-06	0.682414	0.84444	4.21338
XRN2	1.44785e-05	2.02645e-05	2.40793e-05	2.08066e-05	1.92212e-05	1.79036e-05	1.63831e-05	1.6665e-05	2.82756e-05	4.69783e-06	3.46251e-06	3.96726e-06	3.85813e-06	3.23494e-06	2.92415e-06	3.22109e-06	4.05202e-06	5.79829e-06	0.912904	0.954643	4.41918
NKX2-4	0	0	0	0	0	0	0	0	0	0	0	0	0	0	0	0	0	0
AL158013.1	0	0	0	0	0	0	0	0	0	0	0	0	0	0	0	0	0	0
AL133325.3	0	0	0	0	3.13576e-07	0	0	0	0	0	0	0	0	3.13576e-07	0	0	0	0			5
NKX2-2	0	0	0	0	0	0	0	0	0	0	0	0	0	0	0	0	0	0
NKX2-2-AS1	0	0	0	0	0	0	0	0	0	0	0	0	0	0	0	0	0	0
AL133325.2	0	0	0	0	0	0	0	0	0	0	0	0	0	0	0	0	0	0
LINC01727	4.97088e-06	1.30768e-06	7.3025e-07	0	0	7.49536e-07	2.52755e-06	2.09221e-06	0	4.04835e-06	1.00442e-06	5.25428e-07	0	0	7.49536e-07	1.62613e-06	1.47727e-06	0	0.161488	0.46269	3.93475
LINC01726	0	0	0	0	0	0	0	0	0	0	0	0	0	0	0	0	0	0
PAX1	0	0	0	0	0	0	0	0	0	0	0	0	0	0	0	0	0	0
AL109807.1	0	0	0	0	0	0	0	0	0	0	0	0	0	0	0	0	0	0
LINC01432	0	0	0	0	0	0	0	0	0	0	0	0	0	0	0	0	0	0
AL035258.1	0	0	0	0	0	0	0	0	0	0	0	0	0	0	0	0	0	0
LINC01427	0	0	0	0	0	0	0	0	0	0	0	0	0	0	0	0	0	0
AL133464.1	0	0	0	0	7.53509e-07	0	0	0	0	0	0	0	0	7.53509e-07	0	0	0	0			5
LINC00261	5.99232e-05	7.4266e-05	6.67824e-05	6.91174e-05	6.32052e-05	5.61996e-05	4.45758e-05	4.81883e-05	3.95126e-05	9.65755e-06	7.06529e-06	5.72564e-06	6.91363e-06	5.98068e-06	5.52223e-06	5.34211e-06	6.11725e-06	7.10405e-06	0.019298	0.149395	4.22188
FOXA2	1.77618e-05	1.25884e-05	1.36891e-05	1.50013e-05	1.90128e-05	2.1099e-05	1.21502e-05	1.48515e-05	1.28273e-05	5.28734e-06	2.64285e-06	2.58945e-06	2.80394e-06	3.36525e-06	4.01395e-06	2.56326e-06	4.6636e-06	4.15438e-06	0.7945	0.898663	4.51458
LNCNEF	0	0	0	0	0	0	0	0	0	0	0	0	0	0	0	0	0	0
LINC01747	0	0	0	0	0	0	0	0	0	0	0	0	0	0	0	0	0	0
AL158175.1	0	0	0	0	0	0	0	0	0	0	0	0	0	0	0	0	0	0
AL049651.1	0	0	0	0	0	0	0	0	0	0	0	0	0	0	0	0	0	0
AL049651.2	0	0	0	0	0	0	0	0	0	0	0	0	0	0	0	0	0	0
SSTR4	0	0	0	0	0	0	0	0	0	0	0	0	0	0	0	0	0	0
THBD	8.8477e-05	7.46143e-05	6.53791e-05	6.12378e-05	6.06036e-05	5.39323e-05	7.2556e-05	6.39037e-05	7.46781e-05	1.06502e-05	8.24654e-06	6.51817e-06	6.05771e-06	5.45277e-06	5.58526e-06	7.81185e-06	1.00376e-05	9.43742e-06	0.00478954	0.0600378	4.29908
CD93	3.18836e-05	2.80584e-05	3.05371e-05	3.29737e-05	2.78722e-05	2.68685e-05	3.02409e-05	3.38673e-05	5.7938e-05	7.65902e-06	4.15927e-06	3.98806e-06	5.38987e-06	4.28128e-06	3.76468e-06	4.83853e-06	5.76242e-06	9.07508e-06	0.375951	0.670909	4.51793
LINC00656	0	0	0	0	0	0	0	0	0	0	0	0	0	0	0	0	0	0
AL118508.1	0	0	0	8.7523e-07	7.31334e-07	0	0	0	0	0	0	0	6.50579e-07	5.51839e-07	0	0	0	0			4.45522
AL390037.1	0	0	0	0	0	0	0	0	0	0	0	0	0	0	0	0	0	0
AL096677.1	0	0	0	0	0	0	0	0	0	0	0	0	0	0	0	0	0	0
NXT1	6.1489e-06	8.41466e-06	9.05746e-06	4.39513e-06	7.58807e-06	7.33405e-06	7.04052e-06	1.30572e-05	1.45318e-05	2.97112e-06	2.62586e-06	2.17853e-06	1.47949e-06	2.06351e-06	1.9064e-06	2.16841e-06	3.66461e-06	4.70664e-06	0.421988	0.703312	4.81339
LINC01431	0	0	0	0	4.77638e-07	0	0	1.40364e-06	0	0	0	0	0	4.77638e-07	0	0	1.40364e-06	0	0.455426	0.724998	7.23833
GZF1	2.32443e-06	4.33531e-06	3.87367e-06	5.15331e-06	6.29639e-06	2.55588e-06	4.28281e-06	4.95663e-06	1.21783e-05	1.72019e-06	1.71411e-06	1.43264e-06	2.44944e-06	1.67181e-06	1.17501e-06	1.48464e-06	1.96823e-06	4.06384e-06	0.253994	0.57254	4.72725
NAPB	7.95955e-06	4.3147e-06	1.57124e-06	7.56604e-06	5.39662e-06	4.11364e-06	3.90918e-06	6.16982e-06	7.9351e-06	3.01303e-06	1.69899e-06	8.17058e-07	2.22446e-06	1.5388e-06	1.21019e-06	1.80212e-06	2.49137e-06	3.2034e-06	0.109353	0.391775	4.38905
CSTL1	0	0	0	0	0	0	7.69721e-07	0	0	0	0	0	0	0	0	7.69721e-07	0	0			7
CST11	0	0	0	0	0	0	0	0	0	0	0	0	0	0	0	0	0	0
AL096677.2	0	0	0	0	0	0	0	0	0	0	0	0	0	0	0	0	0	0
AL109954.1	0	0	0	0	0	0	0	0	0	0	0	0	0	0	0	0	0	0
AL109954.2	0	0	0	0	0	0	0	0	0	0	0	0	0	0	0	0	0	0
CST8	0	0	0	0	0	0	0	0	0	0	0	0	0	0	0	0	0	0
CST9L	0	0	0	0	0	0	0	0	0	0	0	0	0	0	0	0	0	0
CST9	0	0	0	0	0	0	0	0	0	0	0	0	0	0	0	0	0	0
CST3	0.000922151	0.000801358	0.000842097	0.000810273	0.000748888	0.000798766	0.000871285	0.00100611	0.00131493	4.39275e-05	2.45246e-05	2.61824e-05	2.33721e-05	2.23978e-05	2.23903e-05	3.02853e-05	3.81881e-05	5.94539e-05	2.42675e-06	9.82508e-05	4.55484
AL121894.2	0	6.13373e-07	7.1639e-07	2.23972e-07	0	0	1.22541e-06	0	8.45054e-07	0	6.13373e-07	7.1639e-07	2.23972e-07	0	0	9.01792e-07	0	8.45054e-07	0.518853	0.76469	4.62361
AL121894.1	0	0	0	0	0	0	0	0	0	0	0	0	0	0	0	0	0	0
AL121894.3	0	0	0	0	0	0	0	0	0	0	0	0	0	0	0	0	0	0
CST4	0	0	0	0	0	0	0	0	0	0	0	0	0	0	0	0	0	0
AL591074.2	0	0	0	0	0	0	0	0	0	0	0	0	0	0	0	0	0	0
CST1	0	0	0	0	0	0	0	0	0	0	0	0	0	0	0	0	0	0
AL591074.1	0	0	0	0	0	0	0	0	0	0	0	0	0	0	0	0	0	0
CST2	0	0	0	0	0	0	0	0	0	0	0	0	0	0	0	0	0	0
CST5	0	0	0	0	0	0	0	0	0	0	0	0	0	0	0	0	0	0
GGTLC1	0	0	0	0	0	0	0	0	0	0	0	0	0	0	0	0	0	0
LINC01721	0	0	0	0	0	0	0	0	0	0	0	0	0	0	0	0	0	0
AL110503.1	0	0	0	0	0	0	0	0	0	0	0	0	0	0	0	0	0	0
AL158090.1	0	0	0	0	0	0	0	0	0	0	0	0	0	0	0	0	0	0
SYNDIG1	0	0	0	0	0	0	0	0	0	0	0	0	0	0	0	0	0	0
AL157413.1	0	0	0	0	0	0	0	0	0	0	0	0	0	0	0	0	0	0
AL049594.1	0	0	0	0	0	0	0	0	0	0	0	0	0	0	0	0	0	0
AL035661.1	2.56108e-06	2.05984e-06	4.68903e-06	9.4226e-07	1.80464e-06	2.82817e-06	1.04482e-06	1.45751e-06	1.98043e-06	1.94768e-06	1.06038e-06	2.18784e-06	7.10235e-07	1.05768e-06	1.46714e-06	7.62815e-07	1.03024e-06	1.47074e-06	0.788711	0.896074	3.99618
CST7	1.0485e-05	9.63973e-06	1.2033e-05	1.62198e-05	1.57762e-05	1.09658e-05	1.77907e-05	4.50915e-06	4.41956e-05	5.07455e-06	2.68697e-06	2.56139e-06	3.56333e-06	3.42411e-06	2.57894e-06	3.8767e-06	1.53814e-06	8.2646e-06	0.24949	0.568111	4.47577
APMAP	0.000238184	0.000205896	0.000217824	0.00021461	0.000230366	0.000233891	0.000241376	0.000220594	0.00015476	1.79067e-05	1.183e-05	1.1181e-05	1.17865e-05	1.32106e-05	1.03465e-05	1.33119e-05	1.36342e-05	1.3033e-05	0.265076	0.583913	4.53279
AL035661.2	0	0	0	0	0	0	0	0	0	0	0	0	0	0	0	0	0	0
ACSS1	6.38314e-06	5.74382e-06	6.14659e-06	2.5393e-06	4.69708e-06	6.40513e-06	1.49832e-05	1.00358e-05	2.8081e-05	3.12151e-06	1.71774e-06	2.08495e-06	1.08356e-06	1.53204e-06	1.83303e-06	3.6251e-06	3.24629e-06	5.6131e-06	0.00347021	0.0474812	5.15601
AL080312.2	0	0	0	0	0	0	0	0	0	0	0	0	0	0	0	0	0	0
VSX1	0	0	0	0	0	0	0	0	0	0	0	0	0	0	0	0	0	0
AL035252.2	0	0	0	0	0	0	0	0	0	0	0	0	0	0	0	0	0	0
AL035252.5	0	0	0	0	0	0	0	0	0	0	0	0	0	0	0	0	0	0
ENTPD6	2.52269e-05	2.68844e-05	2.61055e-05	3.01666e-05	3.87308e-05	3.09851e-05	3.86695e-05	4.83216e-05	8.70433e-05	5.2944e-06	4.04672e-06	3.66723e-06	4.43073e-06	4.81782e-06	4.07327e-06	5.63762e-06	7.09103e-06	1.1474e-05	0.0462757	0.24383	4.95983
AL035252.3	0	0	6.9551e-07	0	0	0	0	1.01821e-06	0	0	0	5.05242e-07	0	0	0	0	1.01821e-06	0	0.186014	0.494149	5.97076
AL121772.1	0	0	0	0	0	3.21812e-07	0	0	0	0	0	0	0	0	3.21812e-07	0	0	0			6
PYGB	1.71543e-05	1.76713e-05	1.61637e-05	1.00159e-05	1.60619e-05	1.19278e-05	9.84619e-06	1.99368e-05	4.41126e-05	6.04267e-06	4.36779e-06	2.99548e-06	2.64938e-06	3.14053e-06	2.41814e-06	2.51382e-06	4.10282e-06	8.57794e-06	0.113869	0.400593	4.38925
AL121772.2	0	0	0	0	0	0	0	0	0	0	0	0	0	0	0	0	0	0
AL121772.3	0	0	0	4.27184e-07	1.11407e-07	0	0	0	0	0	0	0	4.27184e-07	1.11407e-07	0	0	0	0			4.20685
ABHD12	1.20919e-05	1.5912e-05	2.06055e-05	2.5548e-05	2.07672e-05	2.14868e-05	2.38536e-05	2.62317e-05	4.19026e-05	3.73133e-06	3.07794e-06	3.66733e-06	4.47651e-06	3.10817e-06	3.21428e-06	4.21918e-06	5.55534e-06	7.63599e-06	0.744896	0.875425	4.91007
GINS1	0	0	0	8.12845e-07	0	0	0	0	0	0	0	0	5.87757e-07	0	0	0	0	0			4
NINL	0	3.25272e-07	1.45841e-06	7.28894e-07	4.20674e-07	8.0232e-07	8.19678e-07	4.7018e-07	1.16639e-06	0	3.25272e-07	1.11169e-06	5.37175e-07	4.20674e-07	5.67724e-07	6.00176e-07	4.7018e-07	1.16639e-06	0.979164	0.988356	4.84691
NANP	0	5.26122e-07	2.89683e-06	2.82205e-06	5.61566e-07	2.30094e-06	3.4113e-06	1.56004e-06	0	0	5.26122e-07	1.71401e-06	1.25954e-06	4.05254e-07	9.45854e-07	1.54252e-06	1.10138e-06	0	0.348457	0.650667	5.25638
ZNF337-AS1	2.92343e-06	2.66288e-06	1.43903e-06	4.33781e-07	1.00416e-06	1.30913e-06	1.60768e-06	1.81368e-06	1.17663e-06	2.06632e-06	2.0265e-06	9.23292e-07	4.33781e-07	5.05091e-07	7.88987e-07	8.11512e-07	1.30713e-06	1.17663e-06	0.844487	0.922015	4.01251
ZNF337	7.07633e-06	4.77045e-06	3.61102e-06	5.45126e-06	7.50729e-06	5.03068e-06	5.66903e-06	9.74737e-06	1.37888e-05	3.73925e-06	1.74881e-06	1.44229e-06	1.92592e-06	2.06217e-06	1.45274e-06	2.47307e-06	3.06352e-06	4.59983e-06	0.581045	0.799853	4.80192
AL031673.1	0	3.44154e-07	0	0	0	6.18472e-07	0	6.2086e-07	3.24134e-06	0	3.44154e-07	0	0	0	6.18472e-07	0	6.2086e-07	3.24134e-06			5.91481
AL390198.1	7.95733e-07	4.06707e-07	5.11487e-07	0	2.38616e-07	2.48011e-07	1.23719e-06	2.84423e-06	0	7.95733e-07	4.06707e-07	5.11487e-07	0	2.38616e-07	2.48011e-07	1.03087e-06	2.08711e-06	0	0.638933	0.827281	5.9279
FAM182B	0	0	0	0	0	0	0	0	0	0	0	0	0	0	0	0	0	0
LINC01733	0	0	0	0	0	0	0	0	0	0	0	0	0	0	0	0	0	0
FAM182A	0	0	1.04295e-06	0	9.75121e-07	9.5456e-07	1.199e-06	8.84639e-07	5.42941e-07	0	0	7.50551e-07	0	9.75121e-07	7.79672e-07	1.199e-06	8.84639e-07	5.42941e-07	0.767153	0.886606	5.77539
AL078587.1	0	0	0	0	0	0	0	0	0	0	0	0	0	0	0	0	0	0
AL078587.2	0	0	9.70528e-07	0	0	0	0	0	0	0	0	9.70528e-07	0	0	0	0	0	0			3
AL391119.1	0	0	0	0	0	0	0	0	0	0	0	0	0	0	0	0	0	0
AL121904.2	0	0	0	0	0	0	0	0	0	0	0	0	0	0	0	0	0	0
MIR663AHG	2.36722e-06	1.6726e-06	4.63299e-07	1.9341e-07	1.31483e-06	1.66384e-06	1.4202e-06	0	0	2.36722e-06	1.20129e-06	4.63299e-07	1.9341e-07	1.04193e-06	8.70243e-07	1.19334e-06	0	0	0.764297	0.885344	3.77933
AL121904.1	0	0	0	0	0	0	0	0	0	0	0	0	0	0	0	0	0	0
FAM242B	0	0	0	0	0	0	0	0	0	0	0	0	0	0	0	0	0	0
LINC01597	0	0	3.47165e-07	0	0	0	0	0	0	0	0	3.47165e-07	0	0	0	0	0	0			3
AL121762.1	0	0	0	0	0	0	0	0	0	0	0	0	0	0	0	0	0	0
AL121762.2	0	0	0	0	0	0	0	0	0	0	0	0	0	0	0	0	0	0
FAM242A	0	0	0	0	0	0	0	0	0	0	0	0	0	0	0	0	0	0
DEFB115	0	0	0	0	0	0	0	0	0	0	0	0	0	0	0	0	0	0
DEFB116	0	0	0	0	0	0	0	0	0	0	0	0	0	0	0	0	0	0
DEFB118	0	0	0	0	0	0	0	0	0	0	0	0	0	0	0	0	0	0
DEFB119	0	0	0	0	0	0	0	0	0	0	0	0	0	0	0	0	0	0
DEFB121	0	0	0	0	0	0	0	0	0	0	0	0	0	0	0	0	0	0
DEFB123	0	0	0	0	0	0	0	0	0	0	0	0	0	0	0	0	0	0
DEFB124	0	0	6.51149e-07	0	0	0	0	0	0	0	0	6.51149e-07	0	0	0	0	0	0			3
REM1	0	0	0	2.61972e-07	6.5179e-07	3.07034e-07	1.1395e-06	1.99016e-06	2.54705e-06	0	0	0	2.61972e-07	6.5179e-07	3.07034e-07	8.73242e-07	1.44507e-06	1.62662e-06	0.416559	0.700644	6.90659
LINC00028	0	0	0	1.80336e-07	0	0	1.03246e-06	0	0	0	0	0	1.80336e-07	0	0	1.03246e-06	0	0	0.592055	0.803721	6.55392
HM13	0.000185902	0.000167507	0.000160439	0.000186432	0.000164548	0.000166753	0.000151824	0.000162279	0.000156349	1.68386e-05	1.0664e-05	9.86772e-06	1.16796e-05	9.29278e-06	8.7979e-06	1.01406e-05	1.29565e-05	1.59787e-05	0.605222	0.810879	4.40833
AL110115.1	0	3.61247e-07	0	0	0	4.73238e-07	0	0	0	0	3.61247e-07	0	0	0	4.73238e-07	0	0	0			4.26841
MCTS2P	0	0	0	0	0	0	0	0	0	0	0	0	0	0	0	0	0	0
HM13-IT1	0	0	0	0	0	0	0	0	0	0	0	0	0	0	0	0	0	0
HM13-AS1	1.78953e-06	2.10263e-06	5.49352e-07	0	8.9182e-07	0	0	0	0	1.33198e-06	1.25292e-06	5.49352e-07	0	8.9182e-07	0	0	0	0	0.0157373	0.131017	2.26912
AL110115.2	1.35515e-06	0	0	0	1.46766e-06	0	0	0	3.0136e-06	1.35515e-06	0	0	0	1.46766e-06	0	0	0	3.0136e-06	0.144712	0.443347	3.07972
ID1	9.02206e-05	9.91581e-05	9.8277e-05	0.000108539	0.000121438	0.000147469	0.000158349	0.000180418	0.000148286	1.09645e-05	8.35551e-06	7.21482e-06	8.27739e-06	7.76285e-06	8.92316e-06	1.00787e-05	1.32004e-05	1.35737e-05	1.457e-12	1.48015e-10	5.04181
COX4I2	0	0	0	1.9309e-07	1.77868e-06	6.55697e-07	2.82068e-06	5.81044e-07	6.25943e-06	0	0	0	1.9309e-07	1.11136e-06	6.55697e-07	1.76195e-06	5.81044e-07	3.33496e-06	0.328505	0.638262	6.30152
BCL2L1	4.67267e-05	3.24185e-05	5.41255e-05	4.17593e-05	3.73915e-05	3.76467e-05	4.46411e-05	3.98133e-05	8.90745e-05	7.83668e-06	4.48926e-06	6.0855e-06	4.98126e-06	4.65531e-06	4.91952e-06	4.92815e-06	6.18139e-06	1.07631e-05	0.0702799	0.306658	4.43859
AL117381.1	0	0	0	0	0	9.85467e-07	0	0	0	0	0	0	0	0	6.96853e-07	0	0	0			6
ABALON	0	0	0	0	0	0	0	0	0	0	0	0	0	0	0	0	0	0
TPX2	1.35738e-05	6.50969e-06	6.33427e-06	7.334e-06	7.32209e-06	1.00123e-05	7.89045e-06	7.17192e-06	5.08769e-06	5.01852e-06	2.01591e-06	1.61916e-06	2.40476e-06	1.89108e-06	2.3089e-06	2.13791e-06	2.26999e-06	2.33791e-06	0.659092	0.833777	4.29677
MYLK2	0	0	0	0	0	0	0	0	9.39599e-07	0	0	0	0	0	0	0	0	9.39599e-07
FOXS1	0	0	1.19432e-06	5.8177e-07	1.43434e-06	0	1.456e-06	1.09607e-06	1.44937e-06	0	0	6.95579e-07	4.58453e-07	1.43434e-06	0	8.56875e-07	1.09607e-06	1.44937e-06	0.314653	0.626916	5.56049
DUSP15	1.32577e-06	0	4.87215e-07	0	2.26396e-06	6.78107e-07	3.29605e-07	0	0	1.32577e-06	0	4.87215e-07	0	1.5636e-06	6.78107e-07	3.29605e-07	0	0	0.485415	0.744908	4.02841
TTLL9	0	0	0	0	0	7.49536e-07	1.0061e-06	6.4538e-07	0	0	0	0	0	0	7.49536e-07	7.30743e-07	6.4538e-07	0	0.264858	0.583603	6.95662
PDRG1	1.70546e-05	9.52808e-06	8.3448e-06	9.98891e-06	1.32309e-05	1.30236e-05	1.57271e-05	1.3019e-05	1.51836e-05	5.44392e-06	2.4953e-06	1.94344e-06	2.29562e-06	2.74407e-06	2.71969e-06	3.30315e-06	3.44267e-06	4.14467e-06	0.634299	0.82495	4.60021
XKR7	0	0	0	0	0	0	0	0	0	0	0	0	0	0	0	0	0	0
AL031658.2	0	0	0	0	0	0	0	0	0	0	0	0	0	0	0	0	0	0
AL031658.1	0	0	0	0	0	0	0	0	0	0	0	0	0	0	0	0	0	0
CCM2L	1.9552e-06	0	8.61377e-07	0	4.11226e-06	1.71738e-06	2.62106e-06	4.24141e-06	5.13462e-06	1.9552e-06	0	6.08964e-07	0	1.3624e-06	7.36375e-07	1.2053e-06	2.1208e-06	2.7633e-06	0.012236	0.110249	5.65384
HCK	1.76828e-05	1.02096e-05	9.50667e-06	9.91727e-06	1.10175e-05	1.1147e-05	1.60214e-05	1.88854e-05	3.33476e-05	5.44168e-06	3.00118e-06	2.09718e-06	3.40943e-06	2.51453e-06	2.45652e-06	3.31605e-06	5.08509e-06	6.53915e-06	0.214664	0.529368	4.70835
TM9SF4	1.64747e-05	2.80651e-05	2.18284e-05	2.44256e-05	1.73438e-05	2.15008e-05	2.90159e-05	1.90315e-05	2.09344e-05	5.00114e-06	4.54619e-06	3.22721e-06	4.10957e-06	3.02722e-06	3.29182e-06	4.98069e-06	3.93177e-06	5.10378e-06	0.259123	0.577154	4.54105
AL049539.1	0	0	0	0	0	0	0	0	0	0	0	0	0	0	0	0	0	0
PLAGL2	4.11961e-06	9.12365e-07	5.61767e-06	2.6179e-06	1.12951e-06	1.61494e-06	5.55212e-06	5.91824e-06	1.61182e-06	2.50862e-06	6.56649e-07	2.1665e-06	1.08972e-06	7.51229e-07	7.40778e-07	1.75223e-06	2.48899e-06	9.50905e-07	0.0205201	0.155156	4.90558
POFUT1	2.09389e-05	2.56447e-05	2.748e-05	2.8268e-05	2.86985e-05	2.8421e-05	3.52911e-05	2.69921e-05	1.7998e-05	5.29891e-06	4.04861e-06	4.03548e-06	3.86106e-06	3.64076e-06	3.90345e-06	4.81199e-06	5.07439e-06	4.95188e-06	0.60793	0.811803	4.71164
AL121897.1	0	0	0	0	0	0	0	0	0	0	0	0	0	0	0	0	0	0
KIF3B	1.98378e-05	1.78239e-05	2.18932e-05	2.7008e-05	1.94526e-05	2.2666e-05	2.15835e-05	1.10608e-05	2.06774e-05	5.74513e-06	3.56438e-06	3.8847e-06	4.36108e-06	3.51298e-06	3.62262e-06	4.16663e-06	3.27399e-06	4.95471e-06	0.554021	0.785497	4.35161
AL121583.1	0	0	2.5652e-07	6.63819e-07	0	0	3.54574e-07	4.69401e-07	7.36764e-07	0	0	2.5652e-07	6.63819e-07	0	0	3.54574e-07	4.69401e-07	7.36764e-07			5.53918
ASXL1	4.3906e-05	4.21669e-05	2.38319e-05	2.66128e-05	2.84082e-05	3.41717e-05	3.34145e-05	4.36723e-05	5.33465e-05	8.5395e-06	6.2359e-06	3.47863e-06	4.27463e-06	4.10447e-06	4.06558e-06	4.5355e-06	6.79179e-06	9.43957e-06	0.00231948	0.0350953	4.47722
NOL4L	2.16643e-06	3.66866e-06	2.98242e-06	4.38918e-06	2.03687e-06	3.23976e-06	3.09594e-06	4.88002e-06	5.24206e-06	1.54028e-06	1.47559e-06	1.08904e-06	1.86447e-06	9.67624e-07	1.47328e-06	1.28072e-06	1.96951e-06	2.72745e-06	0.641024	0.82739	4.77497
AL034550.1	0	0	0	0	0	0	0	0	0	0	0	0	0	0	0	0	0	0
AL034550.3	0	0	0	0	0	0	0	0	0	0	0	0	0	0	0	0	0	0
AL034550.2	0	0	0	1.27735e-06	0	0	0	0	0	0	0	0	1.27735e-06	0	0	0	0	0	0.57471	0.797196	4
AL133343.2	0	0	0	0	0	0	0	0	0	0	0	0	0	0	0	0	0	0
NOL4L-DT	0	0	0	0	0	0	0	0	0	0	0	0	0	0	0	0	0	0
AL133343.1	0	0	0	0	0	0	0	0	0	0	0	0	0	0	0	0	0	0
C20orf203	0	0	0	0	0	0	0	1.10634e-06	0	0	0	0	0	0	0	0	1.10634e-06	0	0.1572	0.45652	8
COMMD7	3.33684e-05	2.62157e-05	2.14583e-05	2.11452e-05	2.32283e-05	1.6761e-05	1.59329e-05	2.20772e-05	3.71762e-05	8.09126e-06	4.1815e-06	3.62062e-06	4.08991e-06	3.7754e-06	2.9238e-06	2.92957e-06	4.38059e-06	6.27996e-06	0.0598175	0.281336	4.10468
DNMT3B	0	0	0	0	3.51369e-07	0	0	0	0	0	0	0	0	3.51369e-07	0	0	0	0			5
MAPRE1	1.46142e-05	7.08399e-06	8.70524e-06	1.20003e-05	1.06288e-05	1.03877e-05	1.03666e-05	1.39112e-05	2.49789e-05	5.57441e-06	2.29813e-06	2.37898e-06	3.23303e-06	2.82169e-06	2.1233e-06	2.97633e-06	3.51772e-06	6.14969e-06	0.337081	0.642005	4.58648
AL035071.2	0	0	0	0	0	0	0	0	0	0	0	0	0	0	0	0	0	0
AL035071.1	4.92207e-06	3.35009e-06	2.50969e-06	4.31103e-06	5.06081e-06	5.5172e-06	5.00308e-06	9.62576e-06	1.17451e-05	3.05583e-06	1.49517e-06	1.19974e-06	1.48123e-06	1.56123e-06	1.93282e-06	2.11567e-06	3.06405e-06	3.6895e-06	0.182618	0.489792	5.1323
EFCAB8	0	0	0	0	0	0	0	0	0	0	0	0	0	0	0	0	0	0
SUN5	0	0	0	0	0	0	0	0	0	0	0	0	0	0	0	0	0	0
BPIFB2	3.38938e-06	1.89562e-06	2.94281e-06	4.90422e-07	9.72187e-07	0	0	0	7.0111e-07	1.75645e-06	1.00522e-06	1.2172e-06	4.90422e-07	7.09858e-07	0	0	0	7.0111e-07	0.000461583	0.00974918	2.35611
BPIFB6	0	0	0	0	0	0	0	0	0	0	0	0	0	0	0	0	0	0
BPIFB3	0	0	0	0	0	0	0	0	0	0	0	0	0	0	0	0	0	0
BPIFB4	0	5.62354e-07	0	0	0	0	0	0	0	0	5.62354e-07	0	0	0	0	0	0	0			2
BPIFA2	0	0	0	0	0	0	0	0	0	0	0	0	0	0	0	0	0	0
AL121901.1	0	0	0	0	0	0	0	0	0	0	0	0	0	0	0	0	0	0
BPIFA3	0	0	0	0	0	0	0	0	0	0	0	0	0	0	0	0	0	0
BPIFA1	0	0	0	0	0	0	0	0	0	0	0	0	0	0	0	0	0	0
BPIFB1	0	0	0	0	0	0	0	8.69383e-07	0	0	0	0	0	0	0	0	8.69383e-07	0			8
CDK5RAP1	2.2215e-05	8.81171e-06	1.40417e-05	1.04422e-05	1.66913e-05	1.22006e-05	1.63656e-05	1.66579e-05	1.69453e-05	5.84051e-06	2.44074e-06	2.65945e-06	2.8121e-06	2.97825e-06	2.46589e-06	3.12323e-06	4.00942e-06	4.17988e-06	0.0266332	0.180302	4.49828
SNTA1	1.06454e-05	9.24081e-06	1.25998e-05	3.94027e-06	6.21204e-06	9.90131e-06	1.42708e-05	1.65171e-05	2.3777e-05	3.9393e-06	2.6314e-06	3.14922e-06	1.38255e-06	1.84184e-06	2.41761e-06	3.96737e-06	3.90889e-06	5.69716e-06	0.0156333	0.130497	4.8626
CBFA2T2	5.15095e-06	3.07591e-06	4.91968e-06	4.27834e-06	4.81734e-06	2.00946e-06	6.3424e-06	6.23381e-06	3.38196e-06	3.36244e-06	1.4029e-06	1.71964e-06	1.64177e-06	1.70724e-06	9.27153e-07	3.04004e-06	2.16072e-06	1.80263e-06	0.504893	0.757781	4.71344
AL121906.2	0	0	1.08577e-06	0	5.13962e-07	0	4.78988e-07	0	1.86573e-06	0	0	8.11838e-07	0	5.13962e-07	0	4.78988e-07	0	1.86573e-06	0.486911	0.745792	4.41619
NECAB3	1.20697e-05	9.58023e-06	7.50988e-06	9.19993e-06	1.14372e-05	1.05961e-05	1.13757e-05	1.27467e-05	1.59524e-05	5.31855e-06	2.34275e-06	2.0142e-06	2.25411e-06	2.58119e-06	2.31896e-06	2.56628e-06	3.38181e-06	5.10492e-06	0.863107	0.92968	4.64916
C20orf144	0	0	0	0	0	0	0	0	0	0	0	0	0	0	0	0	0	0
ACTL10	1.49491e-06	2.41452e-07	0	0	0	0	4.5463e-07	0	8.31442e-07	1.49491e-06	2.41452e-07	0	0	0	0	4.5463e-07	0	8.31442e-07	0.231483	0.549743	2.3552
AL121906.1	0	0	0	0	0	0	0	0	0	0	0	0	0	0	0	0	0	0
E2F1	0	0	0	3.53606e-07	0	2.17177e-07	5.45923e-07	3.7068e-07	7.47555e-07	0	0	0	3.53606e-07	0	2.17177e-07	5.45923e-07	3.7068e-07	7.47555e-07			6.38999
PXMP4	4.88925e-06	7.2732e-06	1.09532e-05	3.31815e-06	8.10813e-06	5.93782e-06	6.36107e-06	3.82231e-06	5.30889e-06	2.23443e-06	1.97579e-06	2.65233e-06	1.32025e-06	1.86219e-06	1.71966e-06	2.27508e-06	1.75076e-06	2.39271e-06	0.123907	0.41442	4.28006
AL050349.1	0	0	0	0	0	0	0	0	0	0	0	0	0	0	0	0	0	0
ZNF341	0	2.97644e-06	2.01693e-06	1.22924e-06	1.61377e-06	0	4.35838e-06	3.55409e-06	3.25543e-06	0	1.44254e-06	1.26386e-06	6.22811e-07	8.16111e-07	0	1.6908e-06	1.81922e-06	2.07311e-06	0.0347042	0.209028	5.32933
ZNF341-AS1	0	0	0	0	0	0	8.21245e-07	9.70747e-07	0	0	0	0	0	0	0	8.21245e-07	9.70747e-07	0			7.54171
CHMP4B	2.44377e-05	1.70788e-05	2.14177e-05	2.03691e-05	1.60213e-05	2.09767e-05	2.8401e-05	1.62905e-05	3.00021e-05	5.84674e-06	3.70057e-06	3.63635e-06	3.68277e-06	3.19181e-06	3.54527e-06	4.89074e-06	3.88132e-06	6.2692e-06	0.0550771	0.26951	4.48155
RALY-AS1	4.94828e-06	1.35622e-06	1.65095e-06	2.1812e-06	5.0012e-06	2.08725e-06	3.57389e-06	5.81044e-07	0	4.03803e-06	8.35616e-07	1.00571e-06	1.23141e-06	1.63307e-06	8.25422e-07	1.59158e-06	5.81044e-07	0	0.3536	0.654889	4.14094
RALY	7.63761e-05	5.86086e-05	5.10949e-05	5.3211e-05	5.33143e-05	5.65977e-05	6.25903e-05	7.85924e-05	0.000130795	1.00721e-05	5.77919e-06	5.05771e-06	5.80244e-06	6.03907e-06	5.66026e-06	7.75966e-06	8.70265e-06	1.41534e-05	0.00142012	0.024394	4.55305
AL031668.1	0	0	0	0	0	0	0	0	0	0	0	0	0	0	0	0	0	0
EIF2S2	4.45012e-05	4.75786e-05	5.54206e-05	6.1917e-05	7.21357e-05	5.98216e-05	5.525e-05	4.60283e-05	5.79018e-05	7.54191e-06	5.70767e-06	6.02221e-06	6.94989e-06	7.49212e-06	5.86219e-06	6.37563e-06	6.3948e-06	8.28172e-06	0.915934	0.956015	4.58186
AL031668.2	0	0	5.16532e-07	4.64743e-07	0	0	0	0	0	0	0	5.16532e-07	4.64743e-07	0	0	0	0	0			3.47361
ASIP	1.35515e-06	5.5127e-06	3.40758e-06	1.6265e-06	2.04798e-06	3.63328e-06	3.63103e-06	3.01303e-06	5.59789e-06	1.35515e-06	1.7915e-06	1.33163e-06	8.25723e-07	8.81845e-07	1.37883e-06	1.45918e-06	1.64051e-06	2.91595e-06	0.298697	0.612612	4.56801
AL035458.2	2.39004e-06	0	0	1.79903e-06	0	6.69216e-07	2.0352e-06	0	8.45054e-07	1.75309e-06	0	0	1.11595e-06	0	6.69216e-07	2.0352e-06	0	8.45054e-07	0.0356246	0.212683	4.03974
AHCY	0.000138454	0.000169202	0.000169525	0.00016438	0.000155657	0.000149291	0.000141852	0.000140805	0.000128197	1.4437e-05	1.09135e-05	1.04372e-05	1.03504e-05	8.79578e-06	9.17734e-06	9.96505e-06	1.12239e-05	1.34315e-05	0.545642	0.780721	4.42283
AL356299.2	0	0	0	0	0	0	0	0	0	0	0	0	0	0	0	0	0	0
ITCH	1.39595e-05	1.68086e-05	1.31307e-05	1.86672e-05	2.29438e-05	1.52685e-05	1.0352e-05	1.06229e-05	1.14385e-05	4.16454e-06	3.48085e-06	2.89395e-06	3.40026e-06	5.61272e-06	2.91973e-06	2.50031e-06	2.80923e-06	3.91732e-06	0.764847	0.885592	4.31541
ITCH-AS1	0	0	0	0	0	0	0	0	0	0	0	0	0	0	0	0	0	0
ITCH-IT1	0	0	0	0	0	0	0	0	0	0	0	0	0	0	0	0	0	0
AL109923.1	0	0	0	0	0	0	0	0	0	0	0	0	0	0	0	0	0	0
DYNLRB1	3.75232e-05	3.68991e-05	3.62266e-05	4.90512e-05	4.41013e-05	4.97783e-05	4.49575e-05	4.63116e-05	7.5562e-05	8.16371e-06	5.12563e-06	4.31814e-06	6.02808e-06	5.17131e-06	4.87067e-06	5.13797e-06	6.47185e-06	9.71648e-06	0.332037	0.640143	4.69939
MAP1LC3A	5.33745e-05	4.70544e-05	3.83357e-05	4.02418e-05	3.88142e-05	3.89347e-05	3.41922e-05	5.21057e-05	8.34825e-05	9.53632e-06	6.24778e-06	4.43368e-06	5.87705e-06	4.40719e-06	4.47337e-06	5.02279e-06	6.63721e-06	1.02825e-05	0.0431181	0.234929	4.39386
PIGU	7.72643e-06	1.7417e-05	1.11359e-05	7.39557e-06	1.05511e-05	6.54959e-06	7.9616e-06	1.8553e-05	1.50754e-05	3.46646e-06	3.54303e-06	2.56383e-06	1.96703e-06	2.27551e-06	1.84683e-06	2.26588e-06	4.89196e-06	5.04683e-06	0.0153659	0.129029	4.60256
NCOA6	9.91562e-06	7.81948e-06	6.15155e-06	8.53257e-06	8.52193e-06	9.35228e-06	6.56801e-06	1.22102e-05	1.61467e-05	4.32157e-06	2.25822e-06	2.05582e-06	2.57217e-06	2.22586e-06	2.19851e-06	2.30288e-06	3.41667e-06	4.53624e-06	0.446318	0.718579	4.64041
TP53INP2	2.2862e-05	2.12701e-05	2.99166e-05	2.07425e-05	2.25817e-05	2.1327e-05	2.2989e-05	1.76836e-05	1.20455e-05	6.00747e-06	3.54072e-06	4.61985e-06	3.35286e-06	3.85623e-06	4.09853e-06	4.36648e-06	4.01626e-06	3.8417e-06	0.583792	0.800596	4.35621
AL109824.1	0	0	0	0	0	0	0	0	0	0	0	0	0	0	0	0	0	0
GGT7	1.29578e-05	6.10152e-06	7.15765e-06	6.34868e-06	1.26613e-05	8.68535e-06	1.25179e-05	9.20091e-06	1.24899e-05	4.45287e-06	1.7732e-06	2.31277e-06	1.80826e-06	2.70758e-06	2.35063e-06	3.13924e-06	2.70098e-06	4.06019e-06	0.439097	0.714149	4.61027
ACSS2	2.85035e-05	3.35792e-05	3.11262e-05	3.39177e-05	3.6008e-05	3.87148e-05	3.82332e-05	4.60037e-05	4.07687e-05	6.49048e-06	4.88954e-06	4.71952e-06	5.04666e-06	4.35671e-06	4.6282e-06	5.59323e-06	6.35423e-06	7.81099e-06	0.233189	0.551152	4.79821
GSS	3.29997e-05	2.3024e-05	3.09807e-05	2.02989e-05	1.75839e-05	2.72096e-05	2.3601e-05	2.88724e-05	3.90517e-05	7.41209e-06	3.684e-06	4.68172e-06	3.20834e-06	2.72403e-06	3.72491e-06	3.94694e-06	5.11165e-06	8.09399e-06	0.179431	0.485244	4.40215
MYH7B	0	0	3.57248e-07	0	0	5.57208e-07	0	0	0	0	0	3.57248e-07	0	0	5.57208e-07	0	0	0			4.828
TRPC4AP	3.20725e-05	2.26126e-05	2.79205e-05	2.15766e-05	3.37115e-05	2.94707e-05	3.3722e-05	2.26109e-05	6.35277e-05	6.39801e-06	3.84284e-06	3.91583e-06	3.52173e-06	4.45255e-06	3.91167e-06	4.64469e-06	4.41612e-06	9.04908e-06	0.193753	0.503565	4.51364
EDEM2	1.26229e-05	2.70684e-05	2.00661e-05	1.82717e-05	2.25115e-05	1.68332e-05	1.54802e-05	1.86721e-05	2.89147e-05	3.63871e-06	4.66985e-06	4.05367e-06	3.31895e-06	3.72288e-06	2.78366e-06	3.13665e-06	4.00775e-06	6.47962e-06	0.54075	0.778518	4.43052
PROCR	1.25874e-05	4.04391e-06	1.24679e-06	2.93764e-06	2.66969e-06	4.58572e-06	1.77434e-06	1.11187e-06	2.19912e-06	5.82782e-06	1.719e-06	9.34365e-07	1.36679e-06	1.14372e-06	1.55906e-06	9.56651e-07	8.04794e-07	1.59358e-06	0.129393	0.422775	3.17677
AL356652.1	1.35515e-06	0	6.36761e-07	0	1.25952e-06	6.06321e-07	0	5.24851e-07	6.97423e-07	1.35515e-06	0	6.36761e-07	0	7.30039e-07	4.30401e-07	0	5.24851e-07	6.97423e-07	0.485384	0.744908	3.97019
MMP24OS	2.87288e-05	3.64426e-05	2.9067e-05	3.88239e-05	3.56788e-05	4.06803e-05	4.68221e-05	4.68193e-05	6.36827e-05	6.21872e-06	5.06023e-06	3.80232e-06	4.79784e-06	4.1118e-06	4.48058e-06	5.61528e-06	6.36738e-06	9.57394e-06	0.118853	0.407838	4.84684
MMP24	0	6.79645e-07	2.4632e-07	5.37706e-07	0	1.74009e-06	0	0	0	0	6.79645e-07	2.4632e-07	5.37706e-07	0	7.84563e-07	0	0	0	0.0548039	0.268864	4.58511
EIF6	0.000134189	0.000107318	0.000109922	0.000116628	0.000105605	0.000120068	0.000122964	0.000139392	0.000173153	1.55988e-05	8.68862e-06	7.85837e-06	8.40571e-06	7.8764e-06	7.16338e-06	8.43059e-06	1.12018e-05	1.66059e-05	0.0120268	0.10894	4.57011
FAM83C-AS1	0	2.80506e-07	0	0	0	0	0	0	0	0	2.80506e-07	0	0	0	0	0	0	0			2
FAM83C	0	0	0	0	0	0	0	0	0	0	0	0	0	0	0	0	0	0
UQCC1	1.81364e-05	1.43256e-05	1.15555e-05	1.34723e-05	1.2944e-05	1.49315e-05	1.12875e-05	1.39957e-05	2.24043e-05	4.71462e-06	2.88696e-06	2.79029e-06	2.96088e-06	2.68148e-06	2.71897e-06	2.69061e-06	3.35714e-06	5.16474e-06	0.247964	0.56665	4.34376
GDF5OS	0	0	0	0	0	0	0	0	0	0	0	0	0	0	0	0	0	0
GDF5	0	0	0	0	0	0	0	0	0	0	0	0	0	0	0	0	0	0
CEP250	1.00334e-06	2.68837e-06	2.83356e-06	3.38669e-06	2.64466e-06	5.69283e-06	3.87805e-06	6.15569e-06	7.64279e-06	1.00334e-06	1.20762e-06	1.08396e-06	1.53984e-06	1.17055e-06	2.56359e-06	1.63177e-06	2.28372e-06	2.96551e-06	0.659084	0.833777	5.38128
FO393401.1	0	1.09046e-06	2.82126e-07	1.02254e-06	0	0	3.93321e-06	1.15733e-06	5.65762e-06	0	7.72223e-07	2.82126e-07	6.46426e-07	0	0	2.73585e-06	8.1766e-07	3.42643e-06	0.225625	0.542488	5.86569
C20orf173	0	0	0	0	0	0	0	0	0	0	0	0	0	0	0	0	0	0
ERGIC3	0.000104894	0.000101882	0.000102292	0.000114908	0.000116212	9.75945e-05	0.000114546	0.000110114	0.000132551	1.15316e-05	8.02064e-06	7.47305e-06	8.56007e-06	7.39067e-06	7.12326e-06	8.71983e-06	1.06887e-05	1.31626e-05	0.579786	0.799456	4.55048
SPAG4	4.29657e-06	2.8953e-06	1.43928e-06	1.78179e-06	3.69227e-07	2.29829e-06	4.22747e-06	3.63601e-06	1.52118e-05	2.24618e-06	1.39738e-06	7.98044e-07	1.31432e-06	3.69227e-07	1.03903e-06	1.84448e-06	1.64887e-06	4.30066e-06	0.085872	0.345275	4.57643
CPNE1	3.33239e-05	2.72624e-05	3.4938e-05	2.62132e-05	3.40253e-05	3.66014e-05	3.45047e-05	3.69433e-05	6.67061e-05	7.5229e-06	4.0582e-06	5.33622e-06	4.14143e-06	4.16152e-06	4.76984e-06	5.00229e-06	6.1066e-06	1.03847e-05	0.535732	0.775495	4.64091
RBM12	9.01872e-06	1.48032e-05	1.11138e-05	1.44282e-05	9.13826e-06	7.29251e-06	9.34534e-06	1.07181e-05	1.77833e-05	3.4141e-06	3.44295e-06	2.70691e-06	3.49664e-06	2.0971e-06	2.10693e-06	2.65322e-06	2.98055e-06	4.66643e-06	0.599903	0.807881	4.31279
NFS1	9.32234e-06	6.4984e-06	7.1862e-06	3.68417e-06	8.43902e-06	1.02823e-05	5.51279e-06	8.02415e-06	1.06495e-05	3.43594e-06	1.77978e-06	1.76027e-06	1.14485e-06	2.02895e-06	2.34824e-06	1.93887e-06	2.60385e-06	4.16021e-06	0.599594	0.807801	4.50024
ROMO1	0.000165106	0.000145316	0.000137788	0.000144807	0.000139255	0.000137398	0.000146379	0.000180019	0.000210878	1.63609e-05	9.42742e-06	8.7081e-06	9.65302e-06	8.16527e-06	7.8094e-06	1.00026e-05	1.29418e-05	1.79217e-05	0.042479	0.233536	4.54305
RBM39	6.3847e-05	7.57346e-05	6.94011e-05	7.36391e-05	8.46977e-05	7.14812e-05	7.60546e-05	8.98881e-05	0.000103727	8.77568e-06	7.88754e-06	6.51157e-06	7.33077e-06	7.2505e-06	5.98305e-06	7.16742e-06	8.64607e-06	1.17113e-05	0.223564	0.539413	4.66634
PHF20	2.54641e-05	1.8745e-05	1.49518e-05	2.21478e-05	1.46817e-05	1.9256e-05	2.33317e-05	1.8742e-05	3.23347e-05	7.19368e-06	3.70939e-06	3.31942e-06	3.76914e-06	2.63349e-06	3.32746e-06	4.14648e-06	3.88145e-06	7.85984e-06	0.461582	0.728751	4.44065
SCAND1	0.000174601	0.000180372	0.000171218	0.000202075	0.000182153	0.00017707	0.00020106	0.000223893	0.000224669	1.8592e-05	1.09148e-05	1.0947e-05	1.19743e-05	1.08986e-05	9.818e-06	1.25215e-05	1.38288e-05	1.73893e-05	0.00370519	0.0497601	4.64748
CNBD2	5.09672e-06	9.58173e-07	2.65683e-06	2.82146e-06	8.4628e-07	1.10185e-06	6.93981e-07	4.07049e-06	1.09911e-06	2.63333e-06	6.80658e-07	1.26935e-06	1.30924e-06	5.21961e-07	5.98074e-07	4.90135e-07	1.79055e-06	1.09911e-06	0.144762	0.443417	4.08498
NORAD	0.000149718	0.000140852	0.000145942	0.000171019	0.000150603	0.000143568	0.000147358	0.000148629	0.00017138	1.55585e-05	9.49054e-06	9.49352e-06	1.11788e-05	9.1432e-06	9.09062e-06	1.01089e-05	1.11452e-05	1.52059e-05	0.794323	0.898663	4.4989
AL035420.1	0	0	0	0	0	0	0	0	0	0	0	0	0	0	0	0	0	0
AL035420.3	1.29975e-06	0	0	0	0	0	0	0	0	1.29975e-06	0	0	0	0	0	0	0	0	0.00872196	0.0866649	1
AL035420.2	0	0	0	0	0	0	0	0	0	0	0	0	0	0	0	0	0	0
EPB41L1	0	1.54878e-06	2.81502e-06	1.16017e-06	3.54927e-06	4.84556e-06	2.78671e-06	1.30136e-06	1.35792e-05	0	9.39233e-07	1.66223e-06	8.26503e-07	1.4583e-06	1.78704e-06	1.3637e-06	1.03892e-06	4.78243e-06	0.230996	0.549743	5.1603
AL121895.1	0	0	0	0	0	0	0	0	0	0	0	0	0	0	0	0	0	0
AL121895.2	0	0	2.77939e-07	0	0	0	0	0	0	0	0	2.77939e-07	0	0	0	0	0	0			3
AAR2	7.31818e-06	2.03554e-05	2.01829e-05	1.3669e-05	1.48492e-05	1.46396e-05	1.43565e-05	2.73366e-05	2.27331e-05	2.95558e-06	3.74154e-06	3.82208e-06	2.94751e-06	2.67757e-06	2.40047e-06	3.01792e-06	7.30349e-06	4.75422e-06	0.147	0.446797	4.85674
DLGAP4	3.17099e-05	2.59545e-05	3.14712e-05	3.06951e-05	2.7944e-05	2.58722e-05	4.34707e-05	4.89634e-05	6.32265e-05	6.81597e-06	4.50481e-06	4.17395e-06	4.55268e-06	3.61877e-06	3.44028e-06	6.2572e-06	7.20019e-06	8.89023e-06	0.013546	0.117774	4.85479
DLGAP4-AS1	0	0	0	0	3.17884e-07	0	1.07277e-06	0	1.53209e-06	0	0	0	0	3.17884e-07	0	8.88486e-07	0	1.53209e-06	0.178382	0.485109	6.54283
MYL9	0.000122486	9.90809e-05	0.000113066	0.000113408	0.000114131	0.000130865	0.000170345	0.000355683	0.000682583	1.86116e-05	7.95934e-06	9.53068e-06	9.48509e-06	8.40958e-06	1.41316e-05	1.91627e-05	4.45265e-05	6.72068e-05	2.44288e-09	1.64437e-07	5.33786
TGIF2	5.3797e-06	7.21972e-06	3.77971e-06	4.68843e-06	8.21266e-06	4.0973e-06	7.51146e-06	9.05124e-06	1.8096e-05	3.1835e-06	2.51569e-06	1.23785e-06	1.74771e-06	2.13683e-06	1.51282e-06	2.27856e-06	2.78247e-06	5.37789e-06	0.277035	0.593637	4.81674
RAB5IF	7.92609e-05	6.93882e-05	4.7454e-05	5.27445e-05	5.74945e-05	4.87316e-05	5.83454e-05	5.81275e-05	6.06683e-05	1.05078e-05	6.12468e-06	5.49817e-06	6.06683e-06	5.67218e-06	4.79369e-06	6.64749e-06	6.61014e-06	8.33882e-06	0.000208863	0.00491273	4.2937
SLA2	2.16271e-06	1.26661e-06	3.12899e-06	6.10675e-07	9.26021e-07	1.86743e-06	1.25478e-06	3.03798e-06	1.59039e-05	2.16271e-06	7.29789e-07	1.39865e-06	6.10675e-07	5.675e-07	1.08263e-06	7.82251e-07	1.60072e-06	6.43825e-06	0.530513	0.772219	4.59114
NDRG3	8.10575e-06	5.78374e-06	5.38645e-06	2.56289e-06	6.52279e-06	3.5631e-06	5.03834e-06	5.42692e-06	9.14021e-06	3.14601e-06	2.12923e-06	1.57616e-06	1.27375e-06	1.83782e-06	1.2621e-06	1.95555e-06	2.49222e-06	3.87244e-06	0.300624	0.613813	4.21704
DSN1	4.1207e-06	2.35343e-06	3.82959e-06	4.97067e-06	5.09447e-06	2.42795e-06	7.24382e-06	2.33213e-06	2.22954e-06	2.99998e-06	1.61604e-06	1.22546e-06	1.64657e-06	1.82838e-06	1.05882e-06	2.47126e-06	1.18818e-06	1.30219e-06	0.474835	0.738147	4.62126
SOGA1	1.9548e-06	3.4616e-06	1.98721e-06	2.34311e-06	3.01785e-06	3.75546e-06	4.10723e-06	5.02017e-06	1.15323e-05	1.38514e-06	1.52966e-06	1.35455e-06	1.37448e-06	1.33287e-06	1.38602e-06	1.62402e-06	1.84369e-06	4.39353e-06	0.279353	0.596109	5.09782
TLDC2	0	0	0	0	0	0	0	0	0	0	0	0	0	0	0	0	0	0
SAMHD1	4.13238e-05	5.89144e-05	3.38652e-05	5.54774e-05	5.21869e-05	5.15422e-05	5.29052e-05	6.14873e-05	0.000102439	8.77321e-06	7.84166e-06	4.7302e-06	6.65653e-06	6.5252e-06	5.68423e-06	6.55508e-06	8.55657e-06	1.31533e-05	0.0410009	0.228674	4.69725
RBL1	4.52482e-06	5.68871e-07	1.95939e-06	3.10313e-06	3.59915e-06	2.23896e-06	1.56234e-06	0	5.54023e-06	3.21024e-06	5.68871e-07	1.04778e-06	1.72492e-06	1.76636e-06	1.04826e-06	1.11604e-06	0	2.65623e-06	0.617655	0.816391	3.77743
AL136172.1	0	0	0	0	0	0	0	0	0	0	0	0	0	0	0	0	0	0
MROH8	1.99903e-06	1.87422e-06	2.54795e-07	0	2.86933e-07	4.46737e-07	1.07139e-06	1.1198e-06	0	1.99903e-06	9.59382e-07	2.54795e-07	0	2.86933e-07	4.46737e-07	7.56694e-07	1.1198e-06	0	0.237368	0.554996	3.84027
RPN2	0.000195089	0.000198122	0.00018389	0.000181183	0.000179017	0.000180425	0.000185615	0.000189135	0.000150143	1.61818e-05	1.18122e-05	9.92912e-06	1.09957e-05	9.78361e-06	9.67583e-06	1.17895e-05	1.19706e-05	1.33016e-05	0.440433	0.715083	4.46088
GHRH	0	0	0	0	0	0	0	0	0	0	0	0	0	0	0	0	0	0
MANBAL	1.85465e-05	1.36729e-05	1.71011e-05	1.93103e-05	2.12863e-05	2.76284e-05	2.28601e-05	2.54881e-05	4.42512e-05	4.80639e-06	2.9469e-06	2.93968e-06	3.70456e-06	3.54879e-06	3.88641e-06	3.39538e-06	4.41241e-06	8.0924e-06	0.0496744	0.253876	4.88604
AL034422.1	0	0	0	0	0	0	0	0	0	0	0	0	0	0	0	0	0	0
SRC	3.52624e-06	5.69396e-06	7.25609e-06	6.25814e-06	5.30347e-06	5.58777e-06	1.07452e-05	1.80879e-05	2.55765e-05	2.1719e-06	1.88241e-06	2.03215e-06	1.91276e-06	1.48664e-06	1.58239e-06	2.6974e-06	4.75533e-06	5.69192e-06	0.098772	0.371256	5.47047
BLCAP	6.59548e-05	5.93411e-05	5.04088e-05	4.76692e-05	5.15326e-05	5.23234e-05	4.76869e-05	4.30703e-05	6.49359e-05	1.06424e-05	6.65008e-06	5.47413e-06	5.27507e-06	5.30174e-06	5.18013e-06	5.0556e-06	6.55715e-06	9.25565e-06	0.195566	0.505286	4.25017
NNAT	0	0	0	0	0	0	0	0	0	0	0	0	0	0	0	0	0	0
AL109614.1	0	0	0	0	0	0	0	0	0	0	0	0	0	0	0	0	0	0
LINC01746	0	0	0	0	0	0	0	0	0	0	0	0	0	0	0	0	0	0
LINC00489	0	0	0	0	0	0	0	0	0	0	0	0	0	0	0	0	0	0
AL162293.1	0	0	0	0	0	0	0	0	0	0	0	0	0	0	0	0	0	0
CTNNBL1	2.87287e-05	1.71492e-05	1.85539e-05	2.12716e-05	2.00209e-05	2.39916e-05	2.79962e-05	2.97801e-05	4.08052e-05	6.7136e-06	3.19357e-06	3.48274e-06	3.71848e-06	3.72391e-06	3.58609e-06	4.69868e-06	5.25341e-06	7.5403e-06	0.0272035	0.182374	4.70443
VSTM2L	0	2.67144e-06	0	1.90002e-06	0	3.31189e-06	8.78222e-07	2.22181e-06	1.0534e-05	0	1.38885e-06	0	1.21908e-06	0	1.39773e-06	6.23041e-07	1.58056e-06	4.31555e-06	0.0899085	0.354403	5.16565
TTI1	6.75038e-06	1.05498e-05	7.02922e-06	7.45554e-06	6.08809e-06	6.56241e-06	6.84328e-06	1.14319e-05	1.50074e-05	3.19662e-06	2.82725e-06	1.71756e-06	1.88368e-06	1.92957e-06	1.78067e-06	1.95883e-06	3.00623e-06	4.50448e-06	0.30338	0.616927	4.59145
RPRD1B	2.14396e-05	5.77362e-05	5.55138e-05	6.19732e-05	7.43735e-05	7.71185e-05	7.22071e-05	7.82617e-05	5.12211e-05	5.28747e-06	6.6351e-06	6.20225e-06	6.19502e-06	6.01314e-06	6.32134e-06	6.86856e-06	7.56614e-06	8.12991e-06	4.49167e-07	2.07758e-05	5.04883
AL031651.1	0	0	0	0	0	0	0	0	0	0	0	0	0	0	0	0	0	0
TGM2	0.000218126	0.000170397	0.000194886	0.000197629	0.000234735	0.000240522	0.000244181	0.000267134	0.000273324	1.8607e-05	1.10042e-05	9.98914e-06	1.06014e-05	1.1335e-05	1.09427e-05	1.28231e-05	1.57177e-05	1.91486e-05	6.47603e-07	2.90614e-05	4.75062
KIAA1755	3.82494e-06	1.35978e-06	1.3112e-07	1.76617e-06	1.81373e-06	1.99569e-06	2.00924e-06	2.73679e-06	8.87348e-06	2.19403e-06	9.9866e-07	1.3112e-07	1.25011e-06	1.34446e-06	8.99102e-07	9.24773e-07	1.93224e-06	3.23306e-06	0.347617	0.65005	4.54066
AL031651.2	0	0	0	0	0	0	0	0	0	0	0	0	0	0	0	0	0	0
AL359555.4	0	0	1.4982e-06	0	0	0	2.00577e-06	5.99871e-07	1.31653e-06	0	0	1.1931e-06	0	0	0	1.62224e-06	5.99871e-07	1.31653e-06	0.214445	0.529085	5.68588
AL359555.2	0	0	0	0	0	0	0	6.203e-07	0	0	0	0	0	0	0	0	6.203e-07	0			8
AL359555.1	0	0	0	0	0	0	0	0	0	0	0	0	0	0	0	0	0	0
BPI	0	4.88046e-07	1.69527e-06	3.0256e-06	1.92503e-06	2.45527e-06	5.74101e-07	0	0	0	4.88046e-07	9.26445e-07	2.27651e-06	1.04365e-06	1.35426e-06	5.74101e-07	0	0	0.575504	0.797407	4.57919
LBP	0.000594332	0.000595824	0.000656881	0.000620677	0.000619502	0.000670446	0.000629691	0.000577982	0.000391397	3.02158e-05	2.10887e-05	2.06537e-05	2.09599e-05	1.86897e-05	1.94097e-05	2.05263e-05	2.7535e-05	2.36158e-05	0.0519763	0.260642	4.50951
AL391095.2	0	0	4.99037e-07	6.7458e-07	6.89322e-07	0	0	0	0	0	0	4.99037e-07	6.7458e-07	6.89322e-07	0	0	0	0			4.10214
AL391095.1	0	4.66394e-07	0	0	0	0	0	0	0	0	4.66394e-07	0	0	0	0	0	0	0			2
AL391095.3	0	0	0	0	0	4.48605e-07	0	0	0	0	0	0	0	0	4.48605e-07	0	0	0			6
SNHG17	3.17261e-05	1.93509e-05	2.30845e-05	2.08558e-05	2.2655e-05	1.95268e-05	2.39037e-05	3.62771e-05	4.84259e-05	6.41072e-06	3.33146e-06	3.64191e-06	3.58443e-06	3.46699e-06	3.18386e-06	3.97993e-06	6.19445e-06	8.84256e-06	0.00456602	0.0578934	4.61589
SNHG11	1.8563e-05	1.86722e-05	2.37863e-05	1.64234e-05	1.66089e-05	1.83334e-05	1.69829e-05	2.2959e-05	2.30489e-05	4.72044e-06	3.65683e-06	3.86407e-06	3.20819e-06	2.66579e-06	3.25429e-06	3.36686e-06	4.25606e-06	5.72171e-06	0.287563	0.604583	4.52019
RALGAPB	1.23199e-05	7.71535e-06	9.61102e-06	7.24595e-06	9.47011e-06	1.09522e-05	8.27594e-06	1.22199e-05	1.93371e-05	4.28043e-06	2.30756e-06	2.75841e-06	2.4809e-06	2.38047e-06	2.11275e-06	2.48144e-06	3.95714e-06	4.7099e-06	0.380771	0.67488	4.55366
ADIG	0	0	0	0	0	0	0	0	0	0	0	0	0	0	0	0	0	0
ARHGAP40	0	0	0	0	0	0	0	0	0	0	0	0	0	0	0	0	0	0
SLC32A1	0	0	0	0	0	0	0	0	0	0	0	0	0	0	0	0	0	0
ACTR5	2.63695e-06	7.16552e-07	1.67414e-06	2.03878e-06	7.63661e-07	1.44757e-06	1.14624e-06	3.31484e-06	7.58056e-06	2.21455e-06	7.16552e-07	7.73867e-07	1.09875e-06	5.57294e-07	6.80656e-07	8.16656e-07	1.66538e-06	3.78637e-06	0.393027	0.683147	4.67974
PPP1R16B	6.24842e-06	4.20129e-06	3.84858e-07	1.3712e-06	3.32125e-06	4.95246e-06	6.29446e-06	4.0152e-06	9.40277e-06	3.24507e-06	1.95387e-06	3.84858e-07	9.32962e-07	1.2537e-06	1.76058e-06	2.2309e-06	2.20692e-06	3.56086e-06	0.0736489	0.315456	4.67029
FAM83D	0	0	0	6.57158e-07	0	0	2.49966e-06	0	0	0	0	0	6.57158e-07	0	0	1.46742e-06	0	0	0.0200832	0.153041	6.37549
AL023803.2	0	0	0	0	0	0	0	0	0	0	0	0	0	0	0	0	0	0
AL023803.1	0	1.27275e-06	1.59713e-06	3.34809e-07	2.66318e-07	9.73764e-07	2.1127e-06	0	0	0	7.37477e-07	9.59936e-07	3.34809e-07	2.66318e-07	6.93583e-07	1.29675e-06	0	0	0.490152	0.747714	4.67241
DHX35	3.28739e-06	5.58726e-07	8.05789e-07	3.42993e-06	3.16928e-06	4.68088e-06	7.55359e-06	1.45454e-06	4.15473e-06	1.88514e-06	5.58726e-07	5.72754e-07	1.81737e-06	1.53037e-06	1.59043e-06	2.30733e-06	1.05642e-06	2.51578e-06	0.00734933	0.0816215	5.17179
AL023803.3	0	0	0	0	0	2.81454e-07	0	0	0	0	0	0	0	0	2.81454e-07	0	0	0			6
LINC01734	0	0	0	0	0	0	0	0	0	0	0	0	0	0	0	0	0	0
AL035251.1	0	0	0	0	0	0	0	0	0	0	0	0	0	0	0	0	0	0
AL132981.1	0	0	0	0	0	0	0	0	0	0	0	0	0	0	0	0	0	0
AL118523.1	0	0	0	6.7458e-07	0	0	0	0	0	0	0	0	6.7458e-07	0	0	0	0	0			4
LINC01370	6.24674e-06	7.74163e-06	4.43304e-06	8.98923e-06	9.36951e-06	9.19501e-06	9.26103e-06	6.91013e-06	2.33352e-06	4.30278e-06	2.28904e-06	1.36784e-06	2.41769e-06	2.09556e-06	2.18485e-06	2.69118e-06	2.40719e-06	1.36729e-06	0.80526	0.90402	4.71648
AL133419.1	1.31583e-06	1.21093e-06	5.42181e-07	9.59814e-07	5.62997e-07	4.40967e-07	6.65141e-07	1.09222e-06	0	1.31583e-06	8.56072e-07	3.83043e-07	7.6014e-07	5.62997e-07	3.22425e-07	6.65141e-07	7.71692e-07	0	0.964888	0.981046	4.13221
AL009050.1	0	0	0	0	0	0	0	0	0	0	0	0	0	0	0	0	0	0
MAFB	3.1227e-05	2.22654e-05	2.40804e-05	2.57927e-05	3.35883e-05	2.53674e-05	1.77163e-05	1.38216e-05	3.89171e-05	7.18643e-06	4.08814e-06	3.46804e-06	4.55208e-06	5.17828e-06	3.9685e-06	3.50076e-06	3.64479e-06	7.75761e-06	0.132435	0.426651	4.15715
AL035665.1	0	0	0	0	0	0	0	0	0	0	0	0	0	0	0	0	0	0
AL035665.2	0	0	0	0	0	0	0	0	0	0	0	0	0	0	0	0	0	0
TOP1	2.58984e-05	3.77476e-05	2.77682e-05	4.3638e-05	3.90945e-05	2.63951e-05	2.75776e-05	3.06523e-05	4.80089e-05	6.32799e-06	4.82337e-06	4.19884e-06	6.03085e-06	4.915e-06	3.90732e-06	4.44744e-06	5.135e-06	7.70221e-06	0.22275	0.538628	4.44931
PLCG1-AS1	0	0	0	0	0	2.19789e-07	0	5.50671e-07	7.34593e-07	0	0	0	0	0	2.19789e-07	0	5.50671e-07	7.34593e-07			7.42946
PLCG1	9.20625e-06	7.42443e-06	3.55769e-06	7.17153e-06	3.31076e-06	4.72211e-06	9.86251e-06	1.04257e-05	1.68187e-05	4.6827e-06	2.32774e-06	1.36882e-06	2.26448e-06	1.17641e-06	1.59173e-06	2.72069e-06	3.20317e-06	4.69914e-06	0.110985	0.394435	4.68282
ZHX3	1.24236e-05	1.17636e-05	1.61909e-05	9.8086e-06	1.52818e-05	1.93902e-05	1.37385e-05	1.09876e-05	1.17307e-05	4.33123e-06	2.7827e-06	3.97108e-06	2.42277e-06	3.18848e-06	3.102e-06	3.25565e-06	3.24652e-06	3.64208e-06	0.0740738	0.316451	4.56796
LPIN3	1.08459e-05	5.97934e-06	9.55063e-06	1.24736e-05	1.59589e-05	1.01202e-05	1.93455e-05	1.33441e-05	1.66101e-05	3.68733e-06	1.86628e-06	2.14401e-06	2.51327e-06	3.184e-06	2.20793e-06	3.37396e-06	3.40672e-06	5.40173e-06	0.0238824	0.169948	4.95848
EMILIN3	0	0	0	0	0	0	1.55751e-06	0	4.2924e-06	0	0	0	0	0	0	1.20294e-06	0	2.67986e-06	0.0383246	0.220277	7
CHD6	1.43174e-05	8.7506e-06	9.88521e-06	1.81068e-05	2.31274e-05	9.39588e-06	7.2465e-06	9.26639e-06	1.34796e-05	5.11199e-06	2.53281e-06	2.52182e-06	4.3972e-06	4.70479e-06	2.56401e-06	2.35901e-06	2.57812e-06	4.09905e-06	0.233491	0.55163	4.30356
AL031667.3	0	0	0	0	0	0	0	0	0	0	0	0	0	0	0	0	0	0
AL049812.2	0	0	0	0	0	0	0	0	0	0	0	0	0	0	0	0	0	0
AL049812.3	0	0	0	0	0	0	0	0	0	0	0	0	0	0	0	0	0	0
PTPRT	0	1.92246e-06	1.22258e-06	1.27535e-06	1.54158e-06	4.07491e-07	0	7.69353e-07	0	0	1.11397e-06	7.47397e-07	9.8107e-07	1.12761e-06	4.07491e-07	0	7.69353e-07	0	0.620507	0.818592	4.05133
AL031656.1	0	0	0	0	0	0	0	0	0	0	0	0	0	0	0	0	0	0
AL031676.1	0	0	0	0	0	0	0	0	0	0	0	0	0	0	0	0	0	0
AL021395.1	0	0	0	0	0	0	0	0	0	0	0	0	0	0	0	0	0	0
SRSF6	8.96521e-05	7.18576e-05	7.1728e-05	9.76989e-05	8.78327e-05	9.1904e-05	8.26836e-05	9.40607e-05	7.29584e-05	1.26791e-05	7.12344e-06	6.44249e-06	8.0182e-06	6.47826e-06	6.86633e-06	7.20264e-06	8.30993e-06	8.31204e-06	0.0834196	0.339731	4.59867
L3MBTL1	0	3.35046e-07	2.92882e-07	2.81841e-07	3.88297e-07	1.28995e-06	5.69518e-07	0	1.59416e-06	0	3.35046e-07	2.92882e-07	2.81841e-07	3.88297e-07	9.241e-07	5.69518e-07	0	1.13222e-06	0.974555	0.98641	5.17616
Z98752.1	0	0	0	0	0	0	0	0	0	0	0	0	0	0	0	0	0	0
SGK2	3.82682e-05	3.6544e-05	3.23722e-05	3.51362e-05	3.29709e-05	2.6118e-05	3.32759e-05	3.08743e-05	1.38646e-05	9.24591e-06	4.67351e-06	4.11144e-06	4.81726e-06	4.2761e-06	3.47857e-06	4.71115e-06	4.68759e-06	4.45502e-06	0.399083	0.687876	4.33238
Z98752.4	0	0	0	0	0	0	0	0	8.42501e-07	0	0	0	0	0	0	0	0	8.42501e-07
IFT52	2.58712e-06	4.93609e-06	2.13263e-06	1.76328e-06	3.16686e-06	4.07485e-06	4.74417e-06	3.38293e-06	5.45761e-06	1.51245e-06	2.20644e-06	1.1622e-06	7.99865e-07	1.23535e-06	1.58702e-06	2.12005e-06	1.94596e-06	2.54022e-06	0.918337	0.956891	4.72102
MYBL2	0	1.03467e-06	0	4.34313e-07	5.43845e-07	0	9.37645e-07	0	2.42904e-06	0	1.03467e-06	0	4.34313e-07	5.43845e-07	0	6.99193e-07	0	1.73696e-06	0.54234	0.779025	4.43635
GTSF1L	0	0	0	0	0	0	0	0	0	0	0	0	0	0	0	0	0	0
LINC01728	0	0	0	0	0	0	0	0	0	0	0	0	0	0	0	0	0	0
TOX2	4.18355e-06	9.34932e-06	6.42577e-06	3.25581e-06	4.39842e-06	4.29219e-06	4.49202e-06	4.3358e-06	1.07217e-05	2.13461e-06	2.81821e-06	1.80723e-06	1.45922e-06	1.54024e-06	1.25225e-06	1.94945e-06	1.82757e-06	4.60696e-06	0.482834	0.743329	4.15042
JPH2	0	1.26475e-06	0	0	0	8.41729e-07	5.44118e-07	3.16628e-06	4.93511e-06	0	9.52778e-07	0	0	0	5.37763e-07	5.44118e-07	1.94244e-06	2.71739e-06	0.0608197	0.283375	6.31248
AL035447.1	0	0	0	0	0	0	0	0	0	0	0	0	0	0	0	0	0	0
OSER1	1.08955e-05	1.68301e-05	2.00786e-05	2.11652e-05	2.37793e-05	1.93605e-05	1.65921e-05	1.51043e-05	2.5778e-05	4.4718e-06	3.40839e-06	3.20797e-06	3.83602e-06	3.70127e-06	3.11367e-06	3.40716e-06	3.27024e-06	6.39321e-06	0.699251	0.852518	4.5999
OSER1-DT	6.03598e-06	6.46285e-06	4.05788e-06	5.00636e-06	2.37094e-06	2.66452e-06	3.81514e-06	4.6393e-06	7.67012e-07	3.20725e-06	2.42841e-06	1.83044e-06	1.63761e-06	9.93111e-07	1.17002e-06	1.54595e-06	2.01501e-06	7.67012e-07	0.568095	0.7952	4.07449
GDAP1L1	0	0	0	0	0	0	0	0	0	0	0	0	0	0	0	0	0	0
FITM2	8.22731e-06	8.52673e-06	1.28164e-05	7.35623e-06	9.46398e-06	1.19165e-05	8.11366e-06	1.58426e-05	8.12775e-06	3.10837e-06	2.15032e-06	3.12041e-06	1.94144e-06	2.42948e-06	2.59886e-06	2.40366e-06	4.20325e-06	3.24125e-06	0.683635	0.844638	4.80785
R3HDML	0	0	0	0	0	0	0	0	0	0	0	0	0	0	0	0	0	0
AL117382.1	0	7.12921e-07	0	0	0	0	0	0	0	0	7.12921e-07	0	0	0	0	0	0	0			2
HNF4A	8.78292e-05	9.6702e-05	0.000108912	0.000111772	0.000100563	8.35733e-05	7.77996e-05	8.32802e-05	5.85614e-05	1.30148e-05	7.47941e-06	8.27011e-06	9.721e-06	7.41086e-06	6.50654e-06	7.34629e-06	8.49586e-06	8.45166e-06	0.103304	0.381068	4.3577
HNF4A-AS1	0	5.10173e-07	1.89285e-06	0	0	6.55424e-07	0	0	0	0	5.10173e-07	1.22978e-06	0	0	4.64314e-07	0	0	0	0.198224	0.509464	3.47609
AL117382.2	0	0	0	0	0	0	0	0	0	0	0	0	0	0	0	0	0	0
LINC01620	3.91816e-06	6.8849e-06	2.34565e-06	1.2442e-06	2.20458e-06	3.52874e-06	5.91238e-06	2.39043e-06	0	2.32699e-06	2.04018e-06	1.18539e-06	7.71378e-07	1.0053e-06	1.47359e-06	1.95154e-06	1.6322e-06	0	0.0279604	0.185309	4.30571
TTPAL	1.44865e-05	2.16571e-05	2.14322e-05	1.76609e-05	2.68829e-05	1.90499e-05	2.10312e-05	2.37522e-05	1.49129e-05	3.91361e-06	3.95258e-06	3.43758e-06	3.72541e-06	4.1373e-06	2.99024e-06	3.70495e-06	4.28824e-06	4.55918e-06	0.369622	0.665745	4.69224
SERINC3	7.24086e-05	7.29594e-05	7.58589e-05	7.47201e-05	6.35698e-05	7.39216e-05	7.45138e-05	7.07102e-05	6.52829e-05	1.00317e-05	6.88877e-06	6.25008e-06	6.6621e-06	5.7195e-06	6.80083e-06	6.86432e-06	8.33807e-06	9.1693e-06	0.517773	0.764086	4.48179
PKIG	2.59282e-05	2.0542e-05	3.00374e-05	2.61065e-05	2.6843e-05	3.53891e-05	3.59374e-05	4.86726e-05	6.41646e-05	5.26536e-06	3.68563e-06	4.32852e-06	4.04616e-06	3.70393e-06	4.82998e-06	5.89074e-06	7.13727e-06	1.02242e-05	0.00552673	0.0664612	5.00706
ADA	6.08567e-06	9.53654e-06	6.99853e-06	7.80583e-06	1.21534e-05	1.01657e-05	1.04922e-05	9.78184e-06	1.48998e-05	3.29313e-06	2.69513e-06	2.00606e-06	2.41177e-06	2.80723e-06	2.20814e-06	2.83755e-06	3.22599e-06	3.92309e-06	0.722372	0.864578	4.80472
LINC01260	0	3.70307e-07	0	0	0	0	4.83512e-07	0	0	0	3.70307e-07	0	0	0	0	4.83512e-07	0	0			4.83147
KCNK15-AS1	0	0	0	0	0	0	0	0	0	0	0	0	0	0	0	0	0	0
CCN5	1.65729e-05	1.19611e-05	1.09193e-05	7.88651e-06	4.5988e-06	5.25825e-06	8.31598e-06	2.33653e-05	2.36191e-05	5.02514e-06	3.36351e-06	2.97407e-06	2.1488e-06	1.54905e-06	1.92193e-06	2.45297e-06	6.63491e-06	6.67596e-06	0.00185799	0.0298414	4.55091
KCNK15	0	3.35321e-07	0	0	7.14044e-07	1.54141e-06	0	1.32645e-06	5.27209e-06	0	3.35321e-07	0	0	4.22159e-07	7.80582e-07	0	9.55907e-07	2.79574e-06	0.157962	0.457129	6.15255
AL118522.1	0	0	0	0	0	0	0	0	0	0	0	0	0	0	0	0	0	0
RIMS4	0	0	0	0	0	0	0	0	0	0	0	0	0	0	0	0	0	0
AL008725.1	0	0	0	0	0	0	0	0	0	0	0	0	0	0	0	0	0	0
YWHAB	7.07008e-05	6.7667e-05	6.43564e-05	6.89093e-05	7.98917e-05	6.95809e-05	8.9582e-05	5.74544e-05	9.43633e-05	1.01883e-05	6.67249e-06	6.40822e-06	7.09634e-06	6.96647e-06	6.92184e-06	1.0327e-05	7.42202e-06	1.17229e-05	0.331849	0.640143	4.53829
PABPC1L	1.31203e-05	1.35493e-05	1.35498e-05	1.3945e-05	1.59284e-05	1.41422e-05	1.50124e-05	1.67165e-05	1.28189e-05	4.25586e-06	3.05854e-06	2.946e-06	2.71293e-06	2.83408e-06	2.63906e-06	2.93168e-06	3.83745e-06	3.5651e-06	0.977042	0.987865	4.6563
TOMM34	7.10662e-06	6.13998e-06	6.98398e-06	6.96159e-06	7.99501e-06	7.24749e-06	7.18191e-06	1.05185e-05	1.58685e-05	3.3598e-06	2.10403e-06	2.34447e-06	2.00171e-06	2.22019e-06	1.81192e-06	1.89472e-06	3.10415e-06	4.43935e-06	0.88558	0.941227	4.75706
STK4-AS1	1.70524e-06	0	5.28688e-07	0	0	0	0	5.82648e-07	0	1.23088e-06	0	5.28688e-07	0	0	0	0	5.82648e-07	0	0.004652	0.0587138	2.82346
STK4	7.2205e-06	1.03195e-05	7.75082e-06	9.02288e-06	4.24183e-06	6.9533e-06	9.00563e-06	1.33003e-05	2.87684e-05	3.23659e-06	2.97779e-06	2.47487e-06	2.62397e-06	1.348e-06	2.33054e-06	2.55987e-06	3.82356e-06	7.23446e-06	0.318522	0.630253	4.71246
KCNS1	1.35515e-06	0	0	0	0	0	5.46826e-07	0	1.65639e-06	1.35515e-06	0	0	0	0	0	5.46826e-07	0	1.65639e-06	0.0963604	0.366896	2.72502
WFDC5	0	0	0	0	0	0	0	0	0	0	0	0	0	0	0	0	0	0
WFDC12	0	0	0	0	0	0	0	0	0	0	0	0	0	0	0	0	0	0
PI3	0	0	7.00728e-07	0	1.05585e-06	0	0	0	1.98982e-06	0	0	4.97748e-07	0	9.19061e-07	0	0	0	1.47912e-06	0.268615	0.58611	4.20217
SEMG1	0	0	0	0	0	0	0	0	0	0	0	0	0	0	0	0	0	0
SEMG2	0	0	0	0	0	0	0	0	0	0	0	0	0	0	0	0	0	0
SLPI	7.12026e-05	7.01157e-05	9.43175e-05	0.000105147	0.000130801	0.000141187	0.000157806	0.000140243	0.000160795	9.06181e-06	6.58286e-06	7.15749e-06	8.76293e-06	8.59521e-06	8.09104e-06	9.70622e-06	1.13732e-05	2.26654e-05	3.17488e-17	5.53398e-15	5.09726
MATN4	1.005e-06	0	3.75333e-07	9.34383e-07	6.04518e-07	0	0	0	0	1.005e-06	0	3.75333e-07	6.79694e-07	4.34548e-07	0	0	0	0	0.443595	0.717736	3.04571
RBPJL	0	0	0	0	0	0	0	0	0	0	0	0	0	0	0	0	0	0
SDC4	0.000428141	0.000419775	0.000414497	0.000411398	0.000433069	0.000444158	0.000442557	0.000464633	0.000429778	2.39088e-05	1.6779e-05	1.61306e-05	1.70768e-05	1.67033e-05	1.61691e-05	1.87009e-05	2.22395e-05	2.67116e-05	0.619081	0.817232	4.5694
AL021578.1	8.74668e-07	1.06347e-06	3.58235e-06	7.18385e-07	3.86858e-07	2.30508e-06	5.66893e-07	0	0	8.74668e-07	6.14577e-07	1.50602e-06	7.18385e-07	3.86858e-07	1.2103e-06	5.66893e-07	0	0	0.0775012	0.324732	3.82779
SYS1	2.17112e-05	2.69819e-05	2.23361e-05	2.52093e-05	2.23305e-05	2.83609e-05	2.37031e-05	2.77509e-05	3.63937e-05	6.26862e-06	3.89561e-06	3.82829e-06	3.9619e-06	3.68562e-06	4.19582e-06	4.41249e-06	4.77739e-06	7.00312e-06	0.367071	0.664371	4.60354
TP53TG5	0	0	0	0	0	0	0	0	0	0	0	0	0	0	0	0	0	0
DBNDD2	2.23742e-06	4.59071e-06	3.9104e-06	4.41259e-06	4.69499e-06	5.33231e-06	1.11381e-05	1.80866e-05	3.37494e-05	1.69352e-06	1.82914e-06	1.42972e-06	1.76745e-06	1.41211e-06	1.37341e-06	2.92197e-06	5.91039e-06	5.92935e-06	0.00221314	0.0339957	5.86233
PIGT	4.48896e-05	5.90044e-05	4.6812e-05	5.22921e-05	5.66117e-05	5.78681e-05	4.78779e-05	5.85878e-05	9.3312e-05	8.324e-06	6.32343e-06	5.33041e-06	5.36493e-06	5.58413e-06	5.79717e-06	5.72547e-06	7.86177e-06	1.08179e-05	0.722297	0.864578	4.59169
AL031663.3	0	0	0	0	0	0	0	0	0	0	0	0	0	0	0	0	0	0
WFDC2	0	2.70566e-06	6.90377e-07	7.14224e-07	3.45855e-06	3.19657e-06	3.12652e-06	7.18611e-06	1.40768e-05	0	1.67382e-06	5.0319e-07	5.07577e-07	1.49872e-06	1.32761e-06	1.70634e-06	2.52473e-06	4.66175e-06	0.00712442	0.0797117	5.98662
AL031663.2	0	0	0	0	0	0	0	0	0	0	0	0	0	0	0	0	0	0
SPINT3	0	0	0	0	0	0	0	0	0	0	0	0	0	0	0	0	0	0
WFDC6	0	0	0	0	0	0	0	0	0	0	0	0	0	0	0	0	0	0
EPPIN	0	0	0	0	0	0	0	0	0	0	0	0	0	0	0	0	0	0
WFDC8	0	0	0	0	0	0	0	0	0	0	0	0	0	0	0	0	0	0
WFDC9	0	0	0	0	0	0	0	0	0	0	0	0	0	0	0	0	0	0
WFDC10A	0	0	0	0	0	0	0	0	0	0	0	0	0	0	0	0	0	0
WFDC11	0	0	0	0	0	0	0	0	0	0	0	0	0	0	0	0	0	0
WFDC10B	0	0	0	0	0	0	0	0	4.63525e-07	0	0	0	0	0	0	0	0	4.63525e-07
WFDC13	0	0	0	0	0	0	0	0	0	0	0	0	0	0	0	0	0	0
SPINT4	0	0	0	0	0	0	0	0	0	0	0	0	0	0	0	0	0	0
WFDC3	0	0	0	0	0	0	0	0	0	0	0	0	0	0	0	0	0	0
DNTTIP1	3.01926e-06	8.24095e-06	1.05197e-05	1.08688e-05	1.24122e-05	1.37567e-05	7.64644e-06	1.06918e-05	1.19459e-05	1.89407e-06	2.41381e-06	2.37972e-06	3.01683e-06	2.55958e-06	3.10016e-06	2.23227e-06	3.25151e-06	4.20878e-06	0.410692	0.696645	4.90172
UBE2C	0	0	3.07759e-07	0	0	0	0	0	0	0	0	3.07759e-07	0	0	0	0	0	0			3
TNNC2	0	0	5.63495e-07	3.98616e-06	0	7.77516e-07	0	0	2.05824e-06	0	0	3.97974e-07	2.03272e-06	0	7.77516e-07	0	0	1.45979e-06	0.0161471	0.13349	4.18613
SNX21	9.01692e-06	4.43481e-06	6.32782e-06	4.54284e-06	8.80672e-06	5.33762e-06	4.02582e-06	6.7747e-06	1.61731e-05	3.42653e-06	1.5063e-06	2.00417e-06	1.62177e-06	2.34464e-06	1.62524e-06	1.45352e-06	2.74623e-06	4.85809e-06	0.612455	0.813762	4.33308
ACOT8	2.18868e-05	2.12324e-05	1.25948e-05	1.89209e-05	2.35758e-05	1.84347e-05	2.43037e-05	2.54556e-05	3.55308e-05	6.27247e-06	3.74052e-06	2.59478e-06	3.47484e-06	3.33824e-06	3.25309e-06	4.07972e-06	4.85637e-06	8.47605e-06	0.124091	0.41442	4.68783
ZSWIM3	4.8716e-07	7.98822e-07	5.99425e-07	0	5.92404e-07	8.33828e-07	5.42727e-07	2.37513e-07	7.34593e-07	4.8716e-07	7.98822e-07	4.40678e-07	0	4.24375e-07	5.0615e-07	3.93438e-07	2.37513e-07	7.34593e-07			4.28831
ZSWIM1	1.21977e-06	2.95152e-06	2.59311e-06	3.02316e-06	3.32441e-06	3.15683e-06	1.64474e-06	4.00584e-06	5.87812e-06	1.21977e-06	1.37769e-06	1.09112e-06	1.56506e-06	1.29837e-06	1.3955e-06	1.14275e-06	2.1106e-06	2.50564e-06	0.951254	0.973408	4.84127
SPATA25	0	0	5.16532e-07	5.51894e-07	4.87561e-07	8.45826e-07	4.5463e-07	1.17525e-06	1.21683e-06	0	0	5.16532e-07	5.51894e-07	4.87561e-07	6.01024e-07	4.5463e-07	1.17525e-06	8.82635e-07	0.95297	0.974279	5.91671
NEURL2	1.30623e-05	1.57376e-05	1.18913e-05	1.91602e-05	1.69448e-05	1.49275e-05	1.74771e-05	2.0774e-05	9.9661e-06	3.77399e-06	3.01048e-06	2.66483e-06	3.49267e-06	2.84844e-06	2.72004e-06	3.28495e-06	4.26937e-06	3.02958e-06	0.519236	0.764949	4.76764
CTSA	0.000120452	0.000131016	0.000124845	0.00012775	0.000111785	0.000138508	0.000125574	0.000107541	0.000146093	1.2445e-05	9.01648e-06	8.52339e-06	9.14687e-06	7.4773e-06	8.27826e-06	9.46023e-06	9.20871e-06	1.47904e-05	0.186908	0.495044	4.45313
AL008726.1	0	0	0	0	0	1.30758e-06	0	0	0	0	0	0	0	0	1.30758e-06	0	0	0	0.65016	0.829941	6
PLTP	5.72202e-05	4.65718e-05	4.28421e-05	5.08693e-05	4.00889e-05	5.2033e-05	5.02072e-05	6.46092e-05	0.000134264	8.38291e-06	5.39881e-06	5.13227e-06	5.98863e-06	4.68542e-06	5.3822e-06	6.48801e-06	8.38533e-06	1.41914e-05	0.0583857	0.277898	4.60717
AL162458.1	1.04071e-06	8.72269e-07	4.31027e-07	1.19486e-06	1.37233e-06	1.18569e-06	3.30273e-06	0	2.99602e-06	1.04071e-06	8.72269e-07	4.31027e-07	6.21509e-07	1.12419e-06	8.92036e-07	1.5185e-06	0	1.79281e-06	0.246187	0.565818	4.88878
PCIF1	1.3778e-05	1.08685e-05	7.51243e-06	1.12503e-05	8.5647e-06	1.05289e-05	1.10785e-05	2.12901e-05	2.86305e-05	4.43637e-06	3.14529e-06	1.95649e-06	2.89099e-06	1.86588e-06	2.37293e-06	2.92718e-06	4.4761e-06	6.85151e-06	0.0152154	0.12809	4.81621
ZNF335	1.2969e-05	9.93334e-06	1.45174e-05	1.31182e-05	1.05172e-05	7.06575e-06	1.40186e-05	1.99799e-05	2.29279e-05	5.398e-06	2.58116e-06	2.87949e-06	3.09832e-06	2.34688e-06	2.05061e-06	3.7266e-06	5.13947e-06	5.62603e-06	0.124031	0.41442	4.71811
MMP9	0	2.74306e-06	7.21925e-07	2.97009e-06	1.31173e-06	4.07618e-06	2.54336e-06	6.41113e-06	5.2486e-06	0	1.49762e-06	7.21925e-07	1.45164e-06	6.699e-07	1.92728e-06	1.59172e-06	2.75194e-06	3.988e-06	0.20614	0.518166	5.75818
SLC12A5-AS1	0	0	0	0	0	0	0	0	0	0	0	0	0	0	0	0	0	0
SLC12A5	2.41765e-06	0	0	0	7.25604e-07	0	0	6.06659e-07	7.0111e-07	2.41765e-06	0	0	0	5.62548e-07	0	0	6.06659e-07	7.0111e-07	0.202246	0.513255	2.90645
NCOA5	1.06524e-05	3.27165e-06	4.60899e-06	3.73244e-06	1.59318e-06	3.39076e-06	6.82801e-06	5.50025e-06	8.81025e-06	4.32625e-06	1.5803e-06	1.52655e-06	1.78139e-06	8.06264e-07	1.17271e-06	2.02829e-06	2.19836e-06	3.37304e-06	0.0229624	0.166332	4.19583
CD40	4.30611e-06	8.06995e-06	7.22309e-06	3.71491e-06	1.11551e-05	5.97437e-06	8.06704e-06	6.33231e-06	1.32931e-05	3.0754e-06	2.50344e-06	2.07957e-06	1.37346e-06	2.4563e-06	1.70686e-06	2.33362e-06	2.33885e-06	4.4181e-06	0.279825	0.596268	4.66285
AL031687.1	0	0	0	0	0	0	0	0	0	0	0	0	0	0	0	0	0	0
CDH22	0	0	0	0	0	0	0	3.01682e-07	0	0	0	0	0	0	0	0	3.01682e-07	0			8
SLC35C2	2.52737e-05	3.48148e-05	3.10059e-05	3.17212e-05	3.08235e-05	3.5497e-05	5.03225e-05	4.62189e-05	5.20827e-05	6.7357e-06	4.81345e-06	4.07872e-06	4.69099e-06	3.82614e-06	4.22866e-06	6.29508e-06	6.84667e-06	8.91089e-06	0.0256716	0.176068	4.91433
AL133227.1	0	0	0	0	0	0	0	0	0	0	0	0	0	0	0	0	0	0
ELMO2	1.18436e-05	1.04667e-05	7.59271e-06	6.39587e-06	8.09618e-06	7.6097e-06	9.152e-06	6.86592e-06	2.06489e-05	5.21217e-06	2.78768e-06	2.2166e-06	1.82022e-06	2.15031e-06	1.87121e-06	2.53084e-06	2.48603e-06	5.83094e-06	0.928854	0.962724	4.20844
ZNF334	7.38846e-06	8.00667e-07	3.32366e-06	2.87951e-06	1.62458e-06	1.73899e-06	3.67058e-06	3.26629e-06	7.39396e-07	3.89051e-06	8.00667e-07	1.41283e-06	1.60019e-06	8.95202e-07	9.16556e-07	1.59302e-06	1.68759e-06	7.39396e-07	0.239618	0.557986	4.0846
OCSTAMP	0	0	0	0	0	0	0	0	0	0	0	0	0	0	0	0	0	0
SLC13A3	3.33992e-05	3.64106e-05	2.38628e-05	1.69053e-05	1.75689e-05	1.35928e-05	1.20268e-05	7.64606e-06	7.09874e-06	6.72295e-06	4.84315e-06	3.85943e-06	3.09346e-06	3.01066e-06	2.65763e-06	3.19332e-06	2.50522e-06	3.35505e-06	4.0188e-11	3.36098e-09	3.47053
AL133520.1	0	0	0	3.72913e-07	3.59278e-07	3.67441e-07	0	0	1.6849e-06	0	0	0	3.72913e-07	3.59278e-07	3.67441e-07	0	0	1.6849e-06			4.99502
TP53RK	7.17338e-06	3.85361e-06	8.56168e-06	5.48351e-06	6.84375e-06	3.86262e-06	8.5253e-06	9.77595e-06	7.94081e-06	3.02226e-06	1.4167e-06	2.56094e-06	1.88289e-06	2.07807e-06	1.22017e-06	2.86871e-06	3.42794e-06	3.01334e-06	0.720859	0.86429	4.76664
AL031055.1	0	7.97993e-07	0	4.84399e-07	1.39265e-06	7.02686e-07	3.87407e-07	1.70929e-06	0	0	6.00612e-07	0	3.42187e-07	8.14518e-07	5.15093e-07	3.87407e-07	1.22252e-06	0	0.762156	0.884224	5.6808
SLC2A10	2.67561e-05	2.25912e-05	2.12065e-05	1.96774e-05	1.72161e-05	1.88451e-05	1.31594e-05	1.47746e-05	1.29269e-05	6.16911e-06	3.86839e-06	3.65512e-06	3.241e-06	2.88524e-06	2.8748e-06	2.91216e-06	3.44709e-06	4.03089e-06	0.299753	0.613473	4.04426
EYA2	0	0	1.49719e-06	0	0	0	0	1.75069e-06	2.60518e-06	0	0	1.05806e-06	0	0	0	0	1.24279e-06	2.2398e-06	0.0431869	0.234965	5.69513
AL354766.2	0	0	0	0	0	0	0	0	0	0	0	0	0	0	0	0	0	0
ZMYND8	9.70869e-06	8.46127e-06	1.03592e-05	1.25102e-05	1.19788e-05	8.43984e-06	9.49572e-06	6.30403e-06	9.04725e-06	3.86026e-06	2.2572e-06	2.66612e-06	2.86027e-06	2.78209e-06	2.20297e-06	2.50082e-06	2.32505e-06	3.56892e-06	0.967258	0.982294	4.33853
AL031666.2	0	0	0	0	0	0	1.49994e-06	3.73187e-07	0	0	0	0	0	0	0	1.23357e-06	3.73187e-07	0	0.0976731	0.368925	7.19923
AL031666.3	0	0	0	0	0	0	0	0	0	0	0	0	0	0	0	0	0	0
AL031666.1	3.69298e-06	3.59519e-07	1.73882e-06	0	1.44856e-06	0	2.86244e-06	1.98627e-06	2.3781e-06	2.75837e-06	3.59519e-07	9.42148e-07	0	9.09026e-07	0	1.37295e-06	1.15592e-06	1.74568e-06	0.0604373	0.282332	4.36763
LINC01754	0	0	0	0	0	1.75937e-07	0	0	0	0	0	0	0	0	1.75937e-07	0	0	0			6
NCOA3	1.20648e-05	1.59219e-05	1.29053e-05	1.54385e-05	1.25627e-05	1.03857e-05	1.51157e-05	1.62085e-05	3.04184e-05	3.73867e-06	3.34226e-06	3.19085e-06	3.05085e-06	2.59311e-06	2.28868e-06	2.99544e-06	3.7077e-06	6.0914e-06	0.452458	0.723539	4.56573
SULF2	1.10373e-05	2.33647e-05	1.72244e-05	2.4058e-05	1.97736e-05	3.24316e-05	2.33365e-05	3.31635e-05	4.93042e-05	4.00643e-06	3.78811e-06	3.16892e-06	4.00612e-06	3.52437e-06	4.10173e-06	4.62972e-06	5.11364e-06	8.07741e-06	0.000294798	0.00657892	5.0317
AL354813.1	0	0	0	0	0	0	0	0	0	0	0	0	0	0	0	0	0	0
AL357558.2	0	0	0	0	0	0	0	0	0	0	0	0	0	0	0	0	0	0
AL357558.1	0	0	0	0	0	0	0	0	0	0	0	0	0	0	0	0	0	0
AL357558.3	0	0	0	0	0	0	0	0	0	0	0	0	0	0	0	0	0	0
LINC01522	0	0	0	0	0	0	0	0	0	0	0	0	0	0	0	0	0	0
LINC01523	0	0	0	0	0	0	0	0	0	0	0	0	0	0	0	0	0	0
AL139351.2	0	0	0	0	0	0	0	0	0	0	0	0	0	0	0	0	0	0
AL139351.3	0	0	0	0	0	0	0	0	0	0	0	0	0	0	0	0	0	0
AL139351.1	0	0	0	0	0	0	3.1974e-07	0	0	0	0	0	0	0	0	3.1974e-07	0	0			7
AL136102.1	0	0	0	0	0	0	0	0	0	0	0	0	0	0	0	0	0	0
AL121888.2	0	0	0	0	0	0	0	0	0	0	0	0	0	0	0	0	0	0
AL121888.1	0	0	0	0	0	0	0	0	0	0	0	0	0	0	0	0	0	0
LINC00494	0	0	0	0	4.85268e-07	0	0	0	0	0	0	0	0	4.85268e-07	0	0	0	0			5
AL137078.1	0	0	0	0	0	0	0	0	0	0	0	0	0	0	0	0	0	0
AL137078.2	0	0	0	0	0	0	0	0	0	0	0	0	0	0	0	0	0	0
AL049541.1	0	0	0	0	0	0	0	0	0	0	0	0	0	0	0	0	0	0
AL049541.2	0	0	0	0	0	0	0	0	0	0	0	0	0	0	0	0	0	0
PREX1	9.3348e-06	5.35623e-06	9.46316e-06	8.94412e-06	9.76663e-06	8.37489e-06	1.73984e-05	1.53083e-05	5.37894e-05	4.26785e-06	1.6478e-06	2.89967e-06	2.5964e-06	2.66494e-06	2.28681e-06	4.80226e-06	3.63573e-06	9.35478e-06	0.124825	0.415526	5.09313
AL035106.1	0	0	0	0	0	0	0	0	0	0	0	0	0	0	0	0	0	0
AL133342.1	0	4.18093e-07	0	1.58682e-06	3.55923e-07	3.34458e-07	0	0	0	0	4.18093e-07	0	1.22554e-06	3.55923e-07	3.34458e-07	0	0	0	0.721174	0.864542	4.06999
ARFGEF2	9.59344e-06	7.07994e-06	1.102e-05	5.4632e-06	1.31988e-05	9.29092e-06	1.22272e-05	1.37818e-05	1.37042e-05	3.77842e-06	2.06122e-06	3.48976e-06	1.71287e-06	2.68265e-06	2.23201e-06	2.96789e-06	4.16372e-06	3.97487e-06	0.144231	0.443347	4.85272
CSE1L-AS1	0	0	0	0	0	0	0	0	0	0	0	0	0	0	0	0	0	0
CSE1L	1.67943e-05	1.59163e-05	2.62391e-05	1.84926e-05	1.56871e-05	2.50662e-05	2.33742e-05	1.84924e-05	2.90355e-05	6.08133e-06	3.09581e-06	4.08941e-06	3.84073e-06	3.01422e-06	3.42765e-06	4.28457e-06	3.73701e-06	6.221e-06	0.084717	0.342153	4.63386
STAU1	5.96411e-05	6.6385e-05	6.6448e-05	6.61726e-05	6.05087e-05	6.40186e-05	4.95927e-05	5.66712e-05	4.45544e-05	9.7662e-06	6.6065e-06	6.82442e-06	6.53683e-06	5.74826e-06	5.46006e-06	5.7622e-06	6.90296e-06	7.18721e-06	0.544362	0.7799	4.37976
DDX27	2.22351e-05	1.12179e-05	1.58535e-05	2.16201e-05	1.38306e-05	1.46471e-05	1.64905e-05	1.91742e-05	2.4972e-05	5.89851e-06	2.39562e-06	3.0059e-06	4.86348e-06	2.75967e-06	2.80404e-06	3.84535e-06	4.05587e-06	5.88751e-06	0.577247	0.797928	4.47604
ZNFX1	1.01056e-05	6.81457e-06	1.47157e-05	8.57903e-06	1.15376e-05	1.09485e-05	1.51699e-05	1.01394e-05	1.90367e-05	3.99253e-06	2.33291e-06	3.57364e-06	2.42802e-06	2.37989e-06	2.41249e-06	3.00519e-06	2.85197e-06	5.05204e-06	0.0858051	0.345201	4.69128
ZFAS1	3.8889e-05	4.20201e-05	3.92696e-05	3.48018e-05	4.47543e-05	5.55681e-05	5.58876e-05	6.36051e-05	0.000117765	7.42905e-06	5.28903e-06	4.63893e-06	4.57164e-06	5.11088e-06	5.93972e-06	5.89514e-06	7.64385e-06	1.28967e-05	0.00017766	0.00429131	4.90182
KCNB1	5.06829e-06	9.63257e-06	3.44732e-06	8.60008e-06	3.24499e-06	2.91139e-06	2.91388e-06	6.33851e-06	0	3.84438e-06	2.75477e-06	1.36487e-06	2.26909e-06	1.28363e-06	1.04681e-06	1.52122e-06	2.33462e-06	0	0.00870758	0.0866649	4.12444
PTGIS	2.79009e-05	1.40722e-05	8.73481e-06	1.4509e-05	1.28173e-05	9.95396e-06	1.10032e-05	1.61275e-05	3.20325e-05	6.65678e-06	2.99752e-06	2.1141e-06	2.93599e-06	2.66133e-06	2.24825e-06	2.75882e-06	4.13265e-06	6.99223e-06	0.018892	0.147493	4.08394
B4GALT5	1.50837e-05	1.37941e-05	1.32817e-05	1.4244e-05	1.88932e-05	2.38997e-05	2.25959e-05	2.78334e-05	2.41735e-05	4.41712e-06	2.84792e-06	2.76234e-06	3.20532e-06	3.00832e-06	4.04561e-06	4.42852e-06	4.97287e-06	5.39945e-06	0.0206523	0.155943	5.06728
SLC9A8	1.92582e-05	1.84467e-05	1.35434e-05	1.50942e-05	1.20372e-05	1.75385e-05	1.62831e-05	1.32412e-05	1.24294e-05	5.80033e-06	3.7654e-06	2.52794e-06	3.12284e-06	2.36762e-06	3.16465e-06	3.19465e-06	3.9397e-06	4.66472e-06	0.764979	0.885592	4.32459
SPATA2	3.09403e-06	3.87995e-06	4.65561e-06	3.73674e-06	5.72907e-06	6.07143e-06	3.72825e-06	5.99934e-06	8.53255e-06	1.83402e-06	1.74379e-06	1.53376e-06	1.32359e-06	1.48047e-06	1.54485e-06	1.32905e-06	2.25395e-06	3.6862e-06	0.629658	0.822452	4.8499
RNF114	2.61072e-05	2.71523e-05	2.56307e-05	2.26998e-05	2.99739e-05	2.49627e-05	2.77944e-05	3.60517e-05	4.26852e-05	6.37483e-06	4.56566e-06	3.6314e-06	3.6973e-06	3.88979e-06	3.88733e-06	4.58505e-06	5.48203e-06	8.66353e-06	0.131901	0.426094	4.67718
SNAI1	0	7.41358e-07	0	1.61647e-06	2.77943e-06	1.35321e-06	1.32744e-06	1.61234e-06	7.79242e-06	0	7.41358e-07	0	9.4723e-07	1.63658e-06	1.0316e-06	9.40966e-07	1.2484e-06	3.0994e-06	0.643328	0.828183	5.53069
TRERNA1	0	0	0	0	0	0	0	0	0	0	0	0	0	0	0	0	0	0
UBE2V1	4.70333e-05	4.18602e-05	5.29183e-05	4.78919e-05	4.28505e-05	4.68667e-05	4.44447e-05	4.61035e-05	5.3633e-05	9.30632e-06	6.6534e-06	5.8159e-06	6.07284e-06	5.36369e-06	5.36581e-06	6.27127e-06	7.0447e-06	8.59119e-06	0.384774	0.678466	4.47732
TMEM189	3.00233e-05	1.47994e-05	2.49201e-05	2.44764e-05	2.30758e-05	2.78579e-05	2.87516e-05	2.27529e-05	4.62984e-05	6.30895e-06	3.45764e-06	3.89476e-06	4.25717e-06	3.66897e-06	3.77374e-06	4.53222e-06	4.15594e-06	8.56136e-06	0.0940449	0.36216	4.56682
LINC01275	0	1.12676e-06	1.60259e-06	0	0	0	5.93549e-07	7.35705e-07	0	0	1.12676e-06	1.25217e-06	0	0	0	4.23585e-07	7.35705e-07	0	0.371679	0.667531	4.21371
AL161937.1	0	0	0	0	0	0	0	0	0	0	0	0	0	0	0	0	0	0
LINC01273	1.01852e-06	3.91633e-07	7.03896e-07	0	4.65213e-07	1.07461e-06	2.3133e-06	0	3.61841e-06	1.01852e-06	3.91633e-07	5.06867e-07	0	3.45819e-07	6.42111e-07	1.2678e-06	0	2.07986e-06	0.357068	0.657393	4.83986
CEBPB-AS1	0	1.09028e-06	0	1.9341e-07	0	3.83023e-07	0	0	2.76264e-06	0	7.72691e-07	0	1.9341e-07	0	2.7067e-07	0	0	1.97138e-06	0.321013	0.631613	3.15131
CEBPB	0.000173827	0.000159275	0.000156448	0.000156368	0.000152328	0.000157624	0.000139324	0.000166786	0.000181286	1.7223e-05	1.08728e-05	9.51872e-06	1.09153e-05	8.69276e-06	8.75973e-06	9.88101e-06	1.29696e-05	1.64435e-05	0.405189	0.691862	4.44075
SMIM25	1.42551e-05	9.40777e-06	6.03906e-06	7.43744e-06	8.25226e-06	1.01122e-05	5.54913e-06	7.8575e-06	1.23469e-05	5.86223e-06	2.51657e-06	1.978e-06	1.97077e-06	1.97606e-06	2.14177e-06	1.7956e-06	2.51231e-06	3.65436e-06	0.595462	0.805465	4.12965
LINC01270	0	2.52749e-06	2.32089e-06	7.39464e-07	3.47516e-06	1.72253e-06	1.20375e-06	2.00035e-06	0	0	1.37069e-06	1.32539e-06	5.55506e-07	1.38111e-06	7.84305e-07	7.06524e-07	1.41983e-06	0	0.64272	0.827839	4.79752
LINC01271	0	0	0	0	0	0	0	0	0	0	0	0	0	0	0	0	0	0
PTPN1	1.90225e-05	1.78408e-05	1.82412e-05	1.50706e-05	1.49483e-05	1.70842e-05	1.1873e-05	1.50795e-05	2.66451e-05	5.71239e-06	3.37519e-06	3.25032e-06	3.06813e-06	3.05329e-06	3.529e-06	2.50781e-06	3.61983e-06	5.90057e-06	0.77749	0.891192	4.26373
AL133230.1	0	0	0	0	0	0	0	0	0	0	0	0	0	0	0	0	0	0
RIPOR3	6.13587e-06	1.32803e-06	5.58757e-06	5.22869e-06	5.43856e-06	5.81032e-06	9.02624e-06	4.04233e-06	3.2615e-06	3.01011e-06	7.71955e-07	1.88244e-06	2.02029e-06	1.56777e-06	1.83235e-06	2.451e-06	1.70328e-06	2.33842e-06	0.142227	0.441296	4.79009
AL353653.1	0	0	2.82126e-07	0	0	0	0	0	0	0	0	2.82126e-07	0	0	0	0	0	0			3
PARD6B	2.72615e-06	1.22966e-06	2.98121e-06	3.03905e-06	2.86313e-06	3.01982e-06	4.04503e-06	9.49254e-07	8.86713e-07	1.93605e-06	8.6838e-07	1.31914e-06	1.62427e-06	1.75047e-06	1.18501e-06	1.68537e-06	9.49254e-07	8.86713e-07	0.61802	0.816613	4.53785
BCAS4	0	1.5186e-06	3.98894e-07	1.69704e-06	1.53851e-06	1.72589e-06	2.9784e-06	4.4526e-07	4.75e-06	0	1.0922e-06	3.98894e-07	1.02401e-06	8.88152e-07	1.06508e-06	1.7895e-06	4.4526e-07	2.44457e-06	0.785817	0.894725	5.191
ADNP	1.14264e-05	1.91184e-05	1.41567e-05	1.6656e-05	2.38073e-05	2.22959e-05	1.42263e-05	2.4031e-05	2.70971e-05	4.56485e-06	3.58519e-06	2.63635e-06	3.28883e-06	3.70282e-06	3.44289e-06	2.97379e-06	4.78126e-06	6.23674e-06	0.262315	0.580416	4.82714
ADNP-AS1	0	3.60114e-07	0	0	0	0	0	1.5055e-06	0	0	3.60114e-07	0	0	0	0	0	1.07871e-06	0	0.0316669	0.200219	6.84184
DPM1	1.14431e-05	1.69506e-05	1.46598e-05	1.25068e-05	1.28876e-05	8.96381e-06	9.97874e-06	1.79794e-05	1.57723e-05	3.87111e-06	3.48016e-06	3.01092e-06	3.3298e-06	2.63608e-06	2.15693e-06	2.37597e-06	3.96231e-06	5.77419e-06	0.129861	0.423319	4.47242
MOCS3	1.68655e-05	6.14286e-06	4.77722e-06	7.44335e-06	3.17755e-06	3.9176e-06	6.90371e-06	7.33756e-06	6.08702e-06	5.03868e-06	1.885e-06	1.42814e-06	1.99465e-06	1.29635e-06	1.35574e-06	2.06889e-06	2.54715e-06	2.5302e-06	0.00494204	0.0612539	3.88358
AL050404.1	0	0	0	0	0	0	0	0	0	0	0	0	0	0	0	0	0	0
KCNG1	1.89305e-06	0	0	0	3.46066e-07	0	0	0	0	1.89305e-06	0	0	0	3.46066e-07	0	0	0	0	0.144274	0.443347	1.61822
NFATC2	1.68394e-05	1.57208e-05	1.4029e-05	1.52023e-05	1.66576e-05	2.21581e-05	2.86675e-05	3.99986e-05	0.00010762	5.33352e-06	3.45818e-06	2.91865e-06	3.01768e-06	2.98941e-06	3.35227e-06	4.96218e-06	7.86901e-06	1.47126e-05	0.00131578	0.0228887	5.2464
ATP9A	1.9862e-05	1.52693e-05	1.79563e-05	1.66453e-05	1.846e-05	2.5148e-05	1.7834e-05	2.21394e-05	2.70209e-05	7.61141e-06	3.28418e-06	3.49828e-06	3.64241e-06	3.36397e-06	3.46697e-06	3.04668e-06	4.10972e-06	5.59367e-06	0.0398368	0.224986	4.67009
SALL4	0	6.8077e-07	2.01645e-06	6.97894e-07	6.89322e-07	1.46852e-06	0	0	0	0	6.8077e-07	2.01645e-06	4.93669e-07	6.89322e-07	8.73893e-07	0	0	0	0.675422	0.840658	4.04473
LINC01429	0	0	0	0	0	0	0	0	0	0	0	0	0	0	0	0	0	0
ZFP64	0	4.5679e-07	3.06835e-06	4.64786e-06	2.71539e-06	8.67365e-07	8.65276e-07	2.75285e-06	3.09534e-06	0	4.5679e-07	1.27692e-06	1.95834e-06	1.55641e-06	6.51058e-07	6.20724e-07	1.74887e-06	1.78813e-06	0.269865	0.58742	4.91554
AL109984.1	0	0	0	0	0	0	0	0	0	0	0	0	0	0	0	0	0	0
LINC01524	0	0	0	0	0	0	0	0	0	0	0	0	0	0	0	0	0	0
AL109610.1	0	0	0	0	0	0	0	0	0	0	0	0	0	0	0	0	0	0
AL049765.1	0	0	0	0	0	0	0	0	0	0	0	0	0	0	0	0	0	0
AL031674.1	0	0	0	0	0	0	0	0	0	0	0	0	0	0	0	0	0	0
AL161945.1	0	0	0	0	0	0	0	0	0	0	0	0	0	0	0	0	0	0
AL121902.1	0	0	0	0	0	0	0	0	0	0	0	0	0	0	0	0	0	0
TSHZ2	2.52525e-05	1.49562e-05	2.14174e-05	2.25195e-05	2.40979e-05	2.77154e-05	9.69471e-06	1.7692e-05	1.92194e-05	6.64903e-06	3.20225e-06	4.29661e-06	4.40491e-06	4.31114e-06	5.35512e-06	2.42931e-06	3.77835e-06	5.81122e-06	0.334433	0.641186	4.32014
AL391097.3	0	0	0	0	0	0	0	0	0	0	0	0	0	0	0	0	0	0
AL391097.1	0	0	0	0	0	0	0	0	0	0	0	0	0	0	0	0	0	0
AL391097.2	0	0	0	0	0	0	0	0	0	0	0	0	0	0	0	0	0	0
AL109930.1	0	0	0	0	0	0	0	0	0	0	0	0	0	0	0	0	0	0
AL354993.1	0	0	0	0	0	0	0	0	0	0	0	0	0	0	0	0	0	0
AL354993.2	0	0	0	0	0	0	0	0	0	0	0	0	0	0	0	0	0	0
AL157838.1	0	8.27762e-07	0	5.16743e-07	0	0	0	0	0	0	8.27762e-07	0	5.16743e-07	0	0	0	0	0			2.76867
ZNF217	1.78558e-05	2.63662e-05	2.34971e-05	2.43928e-05	2.84377e-05	2.33021e-05	2.88673e-05	2.41644e-05	3.12839e-05	4.88845e-06	3.94478e-06	4.06631e-06	3.91652e-06	3.90149e-06	3.54844e-06	4.62267e-06	5.1473e-06	6.40707e-06	0.711587	0.8604	4.65269
AC005808.1	0	0	0	0	0	0	0	0	0	0	0	0	0	0	0	0	0	0
AC005914.1	1.38246e-06	1.01074e-06	2.5156e-06	2.41821e-07	0	0	3.63647e-07	0	0	1.38246e-06	7.37267e-07	1.35312e-06	2.41821e-07	0	0	3.63647e-07	0	0	0.138421	0.436248	2.62293
AC006076.1	0	0	0	0	0	0	0	0	0	0	0	0	0	0	0	0	0	0
BCAS1	0	0	0	0	0	0	0	0	2.20578e-06	0	0	0	0	0	0	0	0	2.20578e-06
AC005220.1	0	0	0	0	0	0	0	0	0	0	0	0	0	0	0	0	0	0
CYP24A1	0	0	0	0	0	0	0	0	0	0	0	0	0	0	0	0	0	0
AL133335.2	0	0	0	0	0	0	0	0	0	0	0	0	0	0	0	0	0	0
PFDN4	1.96935e-05	4.34662e-06	1.27845e-05	9.63792e-06	9.75927e-06	5.62449e-06	4.36586e-06	4.09997e-06	6.41159e-06	6.09152e-06	1.3892e-06	3.3561e-06	3.11398e-06	2.43601e-06	1.59421e-06	1.44413e-06	1.87526e-06	3.03908e-06	0.0557882	0.271226	3.57258
AL133335.1	0	0	0	0	0	0	0	0	0	0	0	0	0	0	0	0	0	0
DOK5	5.92414e-07	0	0	8.17876e-07	8.47867e-07	0	0	0	1.44422e-06	5.92414e-07	0	0	6.26842e-07	8.47867e-07	0	0	0	1.44422e-06			3.58844
LINC01440	0	0	0	0	0	0	0	0	0	0	0	0	0	0	0	0	0	0
LINC01441	0	0	0	0	0	0	0	0	0	0	0	0	0	0	0	0	0	0
AL160413.1	0	0	0	0	0	0	0	0	0	0	0	0	0	0	0	0	0	0
AL109829.1	0	0	0	0	0	0	0	0	0	0	0	0	0	0	0	0	0	0
AL109828.1	0	0	0	0	0	0	0	0	0	0	0	0	0	0	0	0	0	0
CBLN4	1.98943e-06	0	0	0	0	0	0	0	0	1.98943e-06	0	0	0	0	0	0	0	0	0.00872196	0.0866649	1
MC3R	0	0	0	0	0	0	0	0	0	0	0	0	0	0	0	0	0	0
AL139824.1	0	0	0	0	0	0	0	0	0	0	0	0	0	0	0	0	0	0
FAM210B	4.76862e-05	3.46653e-05	3.78432e-05	3.7588e-05	3.04792e-05	3.42062e-05	2.78478e-05	2.98943e-05	3.92002e-05	9.82594e-06	4.77852e-06	4.81992e-06	5.05456e-06	4.12466e-06	4.11219e-06	4.13725e-06	5.17901e-06	6.44011e-06	0.603707	0.810375	4.18479
AURKA	2.06941e-06	3.87765e-07	7.07744e-07	0	0	2.11216e-06	8.90446e-07	0	9.30465e-07	1.48109e-06	3.87765e-07	5.71209e-07	0	0	1.11512e-06	8.90446e-07	0	9.30465e-07	0.0957111	0.366023	3.87096
CSTF1	1.40947e-05	2.1609e-05	1.63165e-05	1.14935e-05	1.13119e-05	1.37942e-05	2.00938e-05	1.39419e-05	8.83886e-06	4.20181e-06	4.07061e-06	3.02004e-06	2.49461e-06	2.27043e-06	2.74606e-06	3.85936e-06	3.73807e-06	3.54974e-06	0.260003	0.577707	4.43317
CASS4	0	1.15302e-06	0	2.85271e-06	0	0	0	3.17272e-06	0	0	8.26512e-07	0	1.30814e-06	0	0	0	1.87592e-06	0	0.00419736	0.0544703	5.44667
RTF2	4.99096e-05	3.18084e-05	2.77814e-05	3.61444e-05	4.44044e-05	3.8575e-05	3.93694e-05	4.73807e-05	5.71072e-05	9.621e-06	4.51731e-06	4.00142e-06	5.25029e-06	5.36098e-06	4.59374e-06	5.56667e-06	7.53219e-06	8.82325e-06	0.35091	0.652795	4.5963
GCNT7	0	0	0	0	0	0	0	0	0	0	0	0	0	0	0	0	0	0
FAM209A	0	0	0	0	0	0	0	0	1.95541e-06	0	0	0	0	0	0	0	0	1.95541e-06
FAM209B	0	0	0	0	1.83961e-07	7.77516e-07	0	0	2.64737e-06	0	0	0	0	1.83961e-07	7.77516e-07	0	0	1.987e-06			5.80867
AL109806.2	0	0	0	0	0	0	0	0	0	0	0	0	0	0	0	0	0	0
LINC01716	0	0	0	0	0	0	0	0	0	0	0	0	0	0	0	0	0	0
TFAP2C	0	0	0	0	0	0	0	0	0	0	0	0	0	0	0	0	0	0
AL133232.1	0	0	0	0	0	0	0	0	0	0	0	0	0	0	0	0	0	0
AL157414.2	0	0	0	0	0	0	0	0	0	0	0	0	0	0	0	0	0	0
AL157414.1	0	0	0	0	0	0	0	0	0	0	0	0	0	0	0	0	0	0
AL157414.4	0	0	5.45396e-07	2.23972e-07	0	0	0	0	0	0	0	5.45396e-07	2.23972e-07	0	0	0	0	0			3.29111
BMP7	0	0	0	0	0	0	0	0	0	0	0	0	0	0	0	0	0	0
BMP7-AS1	0	0	0	0	0	0	0	0	0	0	0	0	0	0	0	0	0	0
AL122058.1	0	0	0	0	0	0	0	0	0	0	0	0	0	0	0	0	0	0
SPO11	0	0	0	0	0	0	0	0	0	0	0	0	0	0	0	0	0	0
RAE1	1.18948e-05	1.16719e-05	1.42773e-05	1.47237e-05	1.245e-05	1.48243e-05	1.43557e-05	2.08569e-05	2.58475e-05	3.83756e-06	2.59121e-06	2.56121e-06	2.93629e-06	2.35826e-06	2.57985e-06	2.98223e-06	4.61431e-06	5.83385e-06	0.930461	0.96333	4.8282
MTRNR2L3	0	2.0162e-06	2.74397e-06	2.33812e-06	2.75857e-06	1.90682e-06	1.9016e-06	2.36071e-06	7.9502e-07	0	1.21524e-06	1.16323e-06	1.28976e-06	9.68984e-07	8.61982e-07	9.59591e-07	1.6864e-06	7.9502e-07	0.701922	0.854077	4.93245
AL109955.1	0	0	0	0	0	0	0	0	0	0	0	0	0	0	0	0	0	0
RBM38	9.45008e-07	3.28809e-06	4.47945e-06	1.14111e-05	6.93443e-06	7.30552e-06	4.6579e-06	1.12034e-05	1.82868e-05	9.45008e-07	1.52903e-06	1.51847e-06	3.35206e-06	1.92978e-06	2.07421e-06	1.74324e-06	3.23426e-06	4.6469e-06	0.0587138	0.279059	5.32289
AL109955.2	0	0	0	0	9.73509e-07	0	0	0	0	0	0	0	0	9.73509e-07	0	0	0	0			5
CTCFL	0	2.00904e-07	1.43896e-06	0	5.27517e-07	0	0	0	0	0	2.00904e-07	1.43896e-06	0	5.27517e-07	0	0	0	0	0.763649	0.884841	3.39408
PCK1	0.000700997	0.000737908	0.000835825	0.00091347	0.00105082	0.00112443	0.0011078	0.00111625	0.000587743	3.80783e-05	2.67563e-05	2.71937e-05	2.79503e-05	2.55089e-05	2.73988e-05	3.20393e-05	4.08931e-05	3.46632e-05	1.10849e-41	7.34218e-39	4.87953
AL035541.1	0	0	0	0	0	0	0	0	0	0	0	0	0	0	0	0	0	0
ZBP1	0	6.76158e-07	4.0268e-07	1.33282e-06	7.60744e-07	0	4.09857e-07	1.30077e-06	1.10265e-05	0	4.92688e-07	4.0268e-07	9.42127e-07	5.96332e-07	0	4.09857e-07	9.45964e-07	4.50069e-06	0.699861	0.852842	5.11373
PMEPA1	4.21334e-06	1.03247e-06	3.73987e-06	5.40838e-06	9.83685e-06	1.05608e-05	1.29396e-05	1.37759e-05	2.80327e-05	2.42051e-06	7.44932e-07	1.56325e-06	1.94721e-06	2.72071e-06	2.85825e-06	3.09553e-06	3.53906e-06	6.76843e-06	0.000134423	0.00334724	5.73047
NKILA	0	0	0	0	0	0	0	0	0	0	0	0	0	0	0	0	0	0
AL354984.1	0	0	0	0	0	0	0	0	0	0	0	0	0	0	0	0	0	0
LINC01742	0	0	0	0	0	0	0	0	0	0	0	0	0	0	0	0	0	0
AL354984.2	0	0	0	0	0	0	0	0	0	0	0	0	0	0	0	0	0	0
C20orf85	0	0	0	0	0	0	0	0	0	0	0	0	0	0	0	0	0	0
ANKRD60	0	0	0	0	0	0	0	0	0	0	0	0	0	0	0	0	0	0
RAB22A	1.184e-05	8.03103e-06	1.54905e-05	1.30444e-05	1.06179e-05	7.15454e-06	8.94973e-06	2.10664e-05	2.33863e-05	4.27914e-06	2.41883e-06	3.48384e-06	3.26609e-06	2.44454e-06	2.01052e-06	2.29386e-06	5.16493e-06	6.03149e-06	0.155956	0.45652	4.71698
VAPB	1.79945e-05	2.24183e-05	1.14588e-05	2.04589e-05	2.3306e-05	2.80007e-05	2.32826e-05	1.4199e-05	3.16743e-05	5.56197e-06	3.94407e-06	2.21483e-06	3.88548e-06	3.80717e-06	3.91576e-06	3.55363e-06	3.61373e-06	6.88665e-06	0.0393117	0.223299	4.5938
APCDD1L	0	0	9.7961e-07	0	0	0	0	4.32842e-07	2.20844e-06	0	0	9.7961e-07	0	0	0	0	4.32842e-07	1.63925e-06			4.53224
APCDD1L-DT	0	0	0	0	0	0	0	0	7.44508e-07	0	0	0	0	0	0	0	0	7.44508e-07
AL050327.1	0	0	0	0	0	0	0	0	0	0	0	0	0	0	0	0	0	0
LINC01711	0	0	0	0	0	0	0	0	0	0	0	0	0	0	0	0	0	0
STX16	1.05302e-05	1.52639e-05	1.26204e-05	1.65061e-05	1.6743e-05	1.37874e-05	1.4582e-05	2.39356e-05	2.96357e-05	4.42774e-06	3.56545e-06	2.38813e-06	3.90012e-06	3.32113e-06	2.53019e-06	3.01004e-06	5.20169e-06	6.35602e-06	0.490902	0.748018	4.8798
NPEPL1	6.3586e-06	5.02465e-06	1.44732e-05	1.40642e-05	8.74764e-06	1.23055e-05	2.57934e-05	2.18817e-05	3.84622e-05	4.02887e-06	1.89839e-06	3.08345e-06	2.92272e-06	2.03763e-06	2.55124e-06	4.58971e-06	5.68691e-06	6.71752e-06	4.82234e-06	0.000179951	5.42355
AL139349.1	0	0	0	0	0	0	0	0	0	0	0	0	0	0	0	0	0	0
AL132655.3	0	0	0	0	0	0	0	0	0	0	0	0	0	0	0	0	0	0
AL132655.2	0	0	0	0	0	0	0	0	3.0449e-06	0	0	0	0	0	0	0	0	3.0449e-06
GNAS-AS1	0	0	0	0	0	0	0	0	0	0	0	0	0	0	0	0	0	0
AL132655.1	0	0	0	0	0	0	0	0	0	0	0	0	0	0	0	0	0	0
GNAS	0.000215284	0.000212428	0.00022579	0.000209107	0.00022518	0.000216195	0.000209777	0.000220669	0.000341156	2.08977e-05	1.2067e-05	1.15894e-05	1.33375e-05	1.24264e-05	1.05871e-05	1.19146e-05	1.5292e-05	2.29558e-05	0.484941	0.744634	4.50338
AL121917.1	0	0	0	8.71478e-07	0	0	0	0	0	0	0	0	8.71478e-07	0	0	0	0	0			4
AL121917.2	0	0	0	0	0	0	0	0	0	0	0	0	0	0	0	0	0	0
AL109840.2	0	0	0	0	4.68697e-07	9.72417e-07	0	0	0	0	0	0	0	4.68697e-07	9.72417e-07	0	0	0			5.67477
NELFCD	2.37126e-05	2.52767e-05	2.29245e-05	3.26375e-05	2.41028e-05	3.1955e-05	2.74772e-05	2.8397e-05	3.61365e-05	6.08932e-06	3.8481e-06	3.98197e-06	4.25785e-06	3.50518e-06	4.15152e-06	4.71195e-06	4.55999e-06	6.47019e-06	0.320066	0.630579	4.64401
CTSZ	0.000107098	0.000126828	0.00010289	0.000112012	0.000109293	9.62881e-05	0.000116337	8.72525e-05	7.23198e-05	1.23395e-05	9.33371e-06	7.66601e-06	9.0568e-06	7.7223e-06	7.07953e-06	1.03871e-05	9.07821e-06	8.77217e-06	0.0991512	0.372132	4.37535
TUBB1	1.01852e-06	6.81292e-07	0	0	0	0	0	0	0	1.01852e-06	6.81292e-07	0	0	0	0	0	0	0	0.0930625	0.359981	1.4008
ATP5F1E	0.000620147	0.000617262	0.000560724	0.000623401	0.000575897	0.000573743	0.000571748	0.000618678	0.00073345	3.55095e-05	2.1707e-05	1.84795e-05	2.06418e-05	1.96719e-05	1.81207e-05	2.17913e-05	2.68195e-05	3.52579e-05	0.107336	0.388923	4.47414
PRELID3B	2.3769e-05	2.61452e-05	2.03319e-05	2.58064e-05	2.61487e-05	2.62613e-05	2.78585e-05	1.49144e-05	2.708e-05	5.66462e-06	4.77849e-06	3.20711e-06	4.45691e-06	3.66857e-06	3.65918e-06	4.3093e-06	3.39215e-06	6.58392e-06	0.665092	0.836683	4.40774
ZNF831	8.50547e-07	0	6.04049e-07	0	1.34901e-06	1.95743e-06	8.9797e-07	3.14633e-06	8.26399e-06	8.50547e-07	0	4.34705e-07	0	7.88094e-07	1.19766e-06	7.19965e-07	2.24833e-06	3.53049e-06	0.645556	0.82901	5.97465
EDN3	0	0	0	0	0	0	0	0	0	0	0	0	0	0	0	0	0	0
AL035250.1	0	0	0	0	0	0	0	0	0	0	0	0	0	0	0	0	0	0
AL035250.2	0	0	0	0	0	0	0	0	0	0	0	0	0	0	0	0	0	0
AL160410.1	0	0	0	0	0	0	0	0	0	0	0	0	0	0	0	0	0	0
AL389889.2	0	0	0	0	0	0	0	0	0	0	0	0	0	0	0	0	0	0
AL389889.1	0	0	0	0	0	0	0	0	0	0	0	0	0	0	0	0	0	0
PHACTR3	0	0	0	0	1.5117e-06	0	0	0	2.64767e-06	0	0	0	0	1.5117e-06	0	0	0	2.64767e-06	0.672965	0.839571	5
AL121908.1	0	0	0	0	0	0	0	0	0	0	0	0	0	0	0	0	0	0
SYCP2	0	0	4.10781e-07	0	1.55059e-06	1.19812e-06	1.12793e-06	1.01653e-06	1.20586e-06	0	0	4.10781e-07	0	1.20735e-06	8.47478e-07	8.44137e-07	1.01653e-06	8.55188e-07	0.719273	0.863673	6.07128
FAM217B	3.22816e-06	1.57027e-06	3.26122e-06	5.05427e-06	3.46783e-06	4.2047e-06	1.50807e-06	2.77578e-06	1.5107e-05	2.41834e-06	9.36402e-07	1.37309e-06	2.12653e-06	1.21031e-06	1.55589e-06	8.7688e-07	1.51434e-06	5.12004e-06	0.909494	0.952883	4.45545
PPP1R3D	0	4.9214e-07	2.91063e-07	0	1.06083e-06	0	0	5.64153e-07	1.23739e-06	0	4.9214e-07	2.91063e-07	0	7.68e-07	0	0	5.64153e-07	1.23739e-06	0.641973	0.827836	4.84798
CDH26	0	0	0	0	0	0	0	5.19207e-07	0	0	0	0	0	0	0	0	5.19207e-07	0			8
C20orf197	0	0	2.54795e-07	0	0	0	0	0	8.85409e-07	0	0	2.54795e-07	0	0	0	0	0	8.85409e-07			3
AL132822.1	0	0	0	0	0	0	0	0	0	0	0	0	0	0	0	0	0	0
MIR646HG	0	9.32827e-07	0	1.55864e-06	0	1.31087e-06	2.95218e-07	1.65811e-06	1.8282e-06	0	7.58412e-07	0	9.4379e-07	0	8.00153e-07	2.95218e-07	9.58432e-07	1.29055e-06	0.194412	0.503875	5.43757
AL117372.1	0	0	0	0	0	0	0	0	0	0	0	0	0	0	0	0	0	0
AL139348.1	0	0	0	0	0	0	0	0	0	0	0	0	0	0	0	0	0	0
AL121910.1	0	0	0	0	0	0	0	0	0	0	0	0	0	0	0	0	0	0
LINC01718	0	0	0	0	0	0	0	0	0	0	0	0	0	0	0	0	0	0
CDH4	3.39422e-06	7.77649e-07	3.25674e-07	9.23999e-07	0	0	9.75449e-07	0	2.0797e-06	2.438e-06	7.77649e-07	2.30021e-07	6.58302e-07	0	0	9.75449e-07	0	1.47297e-06	0.144341	0.443347	2.57163
AL365229.1	0	0	0	0	0	0	0	0	0	0	0	0	0	0	0	0	0	0
BX640515.1	0	0	0	0	0	0	0	0	0	0	0	0	0	0	0	0	0	0
AL160412.1	0	0	0	0	9.66729e-07	0	0	0	0	0	0	0	0	6.84261e-07	0	0	0	0			5
AL162457.1	0	5.39247e-07	0	0	0	0	0	0	0	0	5.39247e-07	0	0	0	0	0	0	0			2
AL162457.2	0	0	0	0	0	0	0	0	0	0	0	0	0	0	0	0	0	0
TAF4	0	5.56929e-06	5.45633e-06	3.85805e-06	1.67731e-06	1.65353e-06	3.54735e-06	9.11069e-06	9.28404e-06	0	2.20687e-06	1.70336e-06	1.61717e-06	8.03538e-07	7.44008e-07	1.52441e-06	3.07077e-06	4.1859e-06	0.0279994	0.185309	5.14906
AL137077.2	0	0	0	0	0	0	0	7.20617e-07	0	0	0	0	0	0	0	0	7.20617e-07	0			8
LSM14B	6.29461e-06	6.91104e-06	3.47297e-06	6.69119e-06	6.40073e-06	5.37054e-06	4.73417e-06	6.41851e-06	7.01156e-06	2.98182e-06	1.99536e-06	1.18917e-06	2.10297e-06	2.23675e-06	1.6252e-06	1.71695e-06	2.60419e-06	2.96295e-06	0.881548	0.939369	4.45016
PSMA7	0.00012312	8.17917e-05	9.46283e-05	7.77406e-05	8.96545e-05	8.19419e-05	8.96907e-05	7.46279e-05	0.000118834	1.68271e-05	7.75322e-06	8.16586e-06	7.34795e-06	8.46365e-06	6.81363e-06	8.50322e-06	8.33232e-06	1.61121e-05	0.0379491	0.220277	4.27138
SS18L1	2.82765e-05	1.58243e-05	1.0584e-05	1.5995e-05	1.74179e-05	1.43612e-05	1.40129e-05	1.27006e-05	1.80514e-05	7.30467e-06	3.28551e-06	2.36528e-06	3.07335e-06	3.3663e-06	2.44982e-06	3.24075e-06	3.13423e-06	5.31886e-06	0.23163	0.549743	4.09227
MTG2	8.34628e-05	6.80644e-05	6.10749e-05	7.97365e-05	5.42071e-05	5.6748e-05	6.12225e-05	7.16215e-05	7.35508e-05	1.09748e-05	6.66402e-06	6.40984e-06	6.99268e-06	4.94575e-06	5.2101e-06	6.48503e-06	8.46223e-06	9.46201e-06	0.0738905	0.316245	4.35488
HRH3	0	0	0	0	0	0	0	0	0	0	0	0	0	0	0	0	0	0
OSBPL2	1.35828e-05	9.16068e-06	1.61977e-05	1.10889e-05	1.1968e-05	1.42724e-05	1.42563e-05	1.68008e-05	2.79258e-05	4.6228e-06	2.49555e-06	3.52031e-06	2.5213e-06	2.77865e-06	2.97993e-06	2.92921e-06	3.67241e-06	7.25309e-06	0.221706	0.537544	4.70082
ADRM1	6.10319e-05	7.1712e-05	6.13416e-05	5.29773e-05	4.9513e-05	5.06791e-05	5.26087e-05	6.80777e-05	7.66097e-05	9.08085e-06	7.23724e-06	5.78572e-06	5.50014e-06	4.90627e-06	4.67678e-06	5.80538e-06	7.15702e-06	1.05598e-05	0.0225208	0.164355	4.41276
AL354836.1	4.38857e-06	2.74327e-06	1.2729e-06	3.17499e-06	1.52617e-06	2.89727e-06	5.57901e-06	4.0524e-06	9.54243e-06	2.33852e-06	1.30452e-06	7.8988e-07	1.17834e-06	7.10534e-07	9.93281e-07	1.86914e-06	1.63979e-06	3.60111e-06	0.222725	0.538628	4.79354
LAMA5	2.28297e-05	1.49637e-05	1.76991e-05	1.94225e-05	2.17654e-05	2.23082e-05	2.51923e-05	3.98506e-05	4.76232e-05	5.09141e-06	3.04599e-06	3.09143e-06	3.7839e-06	3.49813e-06	3.13108e-06	4.32072e-06	6.26335e-06	7.58586e-06	8.97488e-05	0.00234039	5.0066
LAMA5-AS1	7.31833e-06	4.67503e-06	3.04591e-06	3.91337e-06	2.7475e-06	2.8559e-06	5.06264e-06	4.15998e-06	5.42941e-07	3.28236e-06	1.71591e-06	1.28789e-06	1.358e-06	9.73727e-07	1.11035e-06	2.07432e-06	1.93719e-06	5.42941e-07	0.711694	0.860466	4.17574
AL121832.2	4.36375e-06	1.32731e-06	6.66256e-07	2.36529e-06	1.3663e-06	1.66514e-06	9.51945e-07	2.40855e-06	1.93501e-06	2.66581e-06	8.10825e-07	4.83443e-07	1.64715e-06	1.0293e-06	9.85295e-07	6.79401e-07	1.3284e-06	1.93501e-06	0.409516	0.695862	4.05124
RPS21	0.000650859	0.000618279	0.00064082	0.000608991	0.000644501	0.000664583	0.000692648	0.000888891	0.00135132	3.60173e-05	2.31113e-05	2.4303e-05	2.10649e-05	2.1577e-05	2.28321e-05	2.82199e-05	4.4153e-05	5.16709e-05	1.39792e-05	0.000455673	4.69825
CABLES2	2.45514e-06	5.19619e-07	2.00598e-06	2.34441e-06	1.19086e-06	2.42205e-06	2.82069e-06	1.38451e-06	3.68399e-06	1.74996e-06	5.19619e-07	9.06846e-07	1.07755e-06	6.02106e-07	1.431e-06	1.28779e-06	9.77041e-07	2.95673e-06	0.853698	0.925459	4.63556
AL121832.3	0	0	0	0	4.48661e-07	0	0	0	0	0	0	0	0	4.48661e-07	0	0	0	0			5
RBBP8NL	0	0	0	0	0	0	0	0	0	0	0	0	0	0	0	0	0	0
AL121832.1	0	0	0	0	0	0	0	0	0	0	0	0	0	0	0	0	0	0
GATA5	0	0	3.59176e-07	5.62208e-07	7.58746e-07	0	1.85592e-06	1.81269e-06	2.20534e-06	0	0	3.59176e-07	5.62208e-07	7.58746e-07	0	1.07601e-06	1.81269e-06	2.20534e-06	0.310232	0.623362	6.47125
AL499627.2	0	0	0	0	0	0	0	0	0	0	0	0	0	0	0	0	0	0
AL499627.1	0	0	0	0	0	0	0	0	0	0	0	0	0	0	0	0	0	0
MIR1-1HG-AS1	0	0	0	0	0	0	0	0	0	0	0	0	0	0	0	0	0	0
MIR1-1HG	0	0	0	0	0	0	0	0	0	0	0	0	0	0	0	0	0	0
BX640514.1	0	0	0	0	0	0	0	0	0	0	0	0	0	0	0	0	0	0
BX640514.2	0	0	0	0	0	0	0	0	0	0	0	0	0	0	0	0	0	0
AL450469.2	0	0	0	0	0	0	0	0	0	0	0	0	0	0	0	0	0	0
AL450469.1	0	0	0	0	0	0	0	0	0	0	0	0	0	0	0	0	0	0
AL357033.1	0	0	0	0	0	0	0	0	0	0	0	0	0	0	0	0	0	0
SLCO4A1	2.10801e-05	1.92855e-05	1.21495e-05	1.6324e-05	1.11386e-05	1.18872e-05	1.65943e-05	1.25325e-05	2.62117e-05	5.84222e-06	4.31119e-06	2.40816e-06	3.11888e-06	2.18196e-06	2.32051e-06	3.48338e-06	3.40614e-06	5.70528e-06	0.754025	0.87966	4.17245
AL357033.4	2.14608e-06	1.49446e-06	1.28756e-06	3.28426e-06	1.33876e-06	1.21905e-06	1.72678e-06	2.73533e-06	4.97959e-06	1.53973e-06	1.06099e-06	7.94349e-07	1.49305e-06	8.49885e-07	8.03622e-07	1.07096e-06	1.85674e-06	2.92188e-06	0.722127	0.864578	4.60292
AL357033.3	0	0	0	0	0	0	0	0	0	0	0	0	0	0	0	0	0	0
SLCO4A1-AS1	0	0	0	0	0	0	0	0	0	0	0	0	0	0	0	0	0	0
LINC00686	0	0	0	0	0	0	0	0	0	0	0	0	0	0	0	0	0	0
NTSR1	0	0	6.3456e-07	0	0	0	5.178e-07	5.52872e-07	1.83737e-06	0	0	6.3456e-07	0	0	0	5.178e-07	5.52872e-07	1.30545e-06			5.83572
AL357033.2	0	0	0	0	0	0	0	0	0	0	0	0	0	0	0	0	0	0
LINC00659	1.29085e-05	1.15912e-05	1.1311e-05	1.31104e-05	9.48828e-06	8.78155e-06	1.24321e-05	1.38978e-05	9.73433e-06	4.7823e-06	2.87106e-06	2.63023e-06	2.74267e-06	2.04438e-06	1.92054e-06	2.83446e-06	3.27498e-06	3.48539e-06	0.871053	0.934512	4.49957
MRGBP	1.14929e-05	9.96307e-06	9.64339e-06	3.8074e-06	7.13637e-06	1.05326e-05	7.8877e-06	7.15019e-06	1.25318e-05	4.01397e-06	2.58561e-06	2.43347e-06	1.16287e-06	1.73211e-06	2.28802e-06	2.02052e-06	2.83957e-06	4.47519e-06	0.429738	0.708338	4.24281
OGFR-AS1	5.92414e-07	8.82295e-07	1.5827e-06	2.95683e-06	4.25026e-07	3.55394e-07	1.04522e-06	0	8.45054e-07	5.92414e-07	6.35794e-07	9.86012e-07	1.37449e-06	4.25026e-07	3.55394e-07	7.54378e-07	0	8.45054e-07	0.234786	0.552641	3.89119
OGFR	3.40718e-05	3.81824e-05	4.10398e-05	4.51999e-05	3.73868e-05	3.78774e-05	4.3639e-05	5.28764e-05	7.15878e-05	6.3642e-06	5.40311e-06	5.56843e-06	5.33258e-06	4.30138e-06	4.08438e-06	5.31359e-06	8.68137e-06	9.90146e-06	0.528571	0.771201	4.71439
COL9A3	0	1.41174e-06	0	4.77678e-07	1.11143e-06	9.37659e-07	8.64291e-07	5.60601e-06	2.43588e-06	0	9.72469e-07	0	4.77678e-07	1.11143e-06	6.7784e-07	8.64291e-07	3.45704e-06	1.93587e-06	0.0555424	0.27068	6.41912
TCFL5	3.02797e-06	1.20269e-06	2.97007e-06	3.82155e-06	4.90561e-06	1.06849e-06	3.80855e-06	2.86764e-06	2.89691e-06	3.02797e-06	8.66771e-07	1.39538e-06	1.86038e-06	2.26401e-06	6.32131e-07	1.61516e-06	1.79093e-06	1.72181e-06	0.654247	0.831823	4.6539
DIDO1	1.47223e-05	2.04888e-05	2.08121e-05	1.08825e-05	1.2391e-05	1.76918e-05	1.7649e-05	1.44643e-05	4.04817e-05	4.60778e-06	4.18424e-06	3.39329e-06	2.25816e-06	2.64054e-06	3.07954e-06	3.34589e-06	3.39623e-06	7.55147e-06	0.311955	0.624228	4.4076
AL117379.1	2.4628e-06	0	4.56624e-07	9.16266e-07	1.13027e-06	1.72382e-07	1.36406e-06	5.50671e-07	2.25949e-06	1.74477e-06	0	4.56624e-07	6.6306e-07	9.09289e-07	1.72382e-07	1.10587e-06	5.50671e-07	1.59488e-06	0.526317	0.769765	3.98935
GID8	3.52321e-05	3.08893e-05	3.06272e-05	4.17444e-05	3.85029e-05	3.44451e-05	4.27852e-05	4.32913e-05	3.70563e-05	7.09257e-06	4.72073e-06	4.43224e-06	5.57824e-06	4.65064e-06	4.81631e-06	6.08492e-06	6.71506e-06	7.01908e-06	0.46523	0.731992	4.70857
SLC17A9	4.11824e-05	5.53513e-05	5.38211e-05	5.25728e-05	4.84707e-05	4.94792e-05	5.5466e-05	6.47506e-05	5.22753e-05	8.58262e-06	6.12132e-06	5.43645e-06	5.54766e-06	5.02782e-06	5.16536e-06	6.13382e-06	7.86089e-06	9.34384e-06	0.173549	0.478945	4.67624
BHLHE23	0	0	0	0	0	0	0	0	0	0	0	0	0	0	0	0	0	0
LINC01749	0	0	0	0	0	0	0	0	0	0	0	0	0	0	0	0	0	0
LINC00029	0	0	0	0	0	0	0	0	0	0	0	0	0	0	0	0	0	0
LINC01056	0	0	0	0	0	0	0	0	0	0	0	0	0	0	0	0	0	0
HAR1B	0	0	0	0	0	3.36655e-07	0	0	0	0	0	0	0	0	3.36655e-07	0	0	0			6
HAR1A	4.8716e-07	0	0	0	6.28886e-07	0	0	0	0	4.8716e-07	0	0	0	6.28886e-07	0	0	0	0			3.25398
AL096828.6	0	0	0	0	0	0	0	0	0	0	0	0	0	0	0	0	0	0
AL096828.2	0	0	0	0	0	0	0	0	0	0	0	0	0	0	0	0	0	0
AL096828.5	0	0	0	0	0	0	0	0	0	0	0	0	0	0	0	0	0	0
AL096828.1	0	0	0	0	0	0	0	0	0	0	0	0	0	0	0	0	0	0
YTHDF1	2.667e-05	2.00609e-05	2.33798e-05	2.33096e-05	3.59156e-05	2.26782e-05	2.91585e-05	4.00478e-05	4.3091e-05	6.31654e-06	3.50443e-06	4.16264e-06	4.03766e-06	4.74177e-06	3.19934e-06	4.34865e-06	6.39102e-06	7.61983e-06	0.0102944	0.0974755	4.8382
AL096828.3	6.64287e-07	0	0	0	0	0	0	0	2.72099e-06	6.64287e-07	0	0	0	0	0	0	0	2.08193e-06			1
BIRC7	0	0	0	0	0	0	0	6.98467e-07	1.21962e-06	0	0	0	0	0	0	0	6.98467e-07	1.21962e-06			8
NKAIN4	0	0	0	0	2.69279e-07	0	0	1.10806e-06	0	0	0	0	0	2.69279e-07	0	0	1.10806e-06	0	0.455426	0.724998	7.41348
AL121827.2	0	0	0	0	0	0	0	0	0	0	0	0	0	0	0	0	0	0
ARFGAP1	4.54877e-05	4.67295e-05	4.6597e-05	4.13445e-05	3.5488e-05	4.72183e-05	6.06846e-05	6.87086e-05	9.80422e-05	9.05916e-06	5.6124e-06	5.52835e-06	5.1137e-06	4.16213e-06	4.86894e-06	6.62874e-06	8.53652e-06	1.20999e-05	0.00113458	0.0202726	4.79104
COL20A1	1.20186e-06	2.41053e-07	3.61732e-07	1.10918e-06	0	5.97606e-07	5.32475e-07	3.16398e-06	5.57444e-06	1.20186e-06	2.41053e-07	3.61732e-07	1.10918e-06	0	4.25303e-07	5.32475e-07	1.92185e-06	2.99746e-06	0.336283	0.642005	5.52599
CHRNA4	1.10981e-05	1.1562e-05	1.0627e-05	1.58943e-05	1.21669e-05	1.36569e-05	1.23675e-05	9.19881e-06	5.41292e-06	3.81119e-06	3.09193e-06	2.51702e-06	2.8167e-06	2.76261e-06	2.53107e-06	2.60207e-06	2.69482e-06	2.9106e-06	0.686731	0.845793	4.47978
AL121827.1	3.70851e-06	5.61424e-07	2.20763e-06	2.0041e-06	1.22595e-06	1.34725e-06	9.00503e-07	1.70344e-06	1.60659e-06	2.32586e-06	5.61424e-07	1.01227e-06	1.21379e-06	7.42761e-07	8.4888e-07	6.56596e-07	1.00221e-06	1.60659e-06	0.546652	0.781362	3.9253
KCNQ2	0	0	0	0	0	0	0	0	0	0	0	0	0	0	0	0	0	0
AL353658.2	0	0	0	0	0	0	0	0	0	0	0	0	0	0	0	0	0	0
AL353658.1	0	0	0	0	0	0	0	0	0	0	0	0	0	0	0	0	0	0
EEF1A2	0	0	0	0	0	0	0	0	0	0	0	0	0	0	0	0	0	0
AL121829.1	0	0	0	0	0	0	0	0	0	0	0	0	0	0	0	0	0	0
PPDPF	8.14058e-05	9.0807e-05	8.97607e-05	8.61285e-05	9.26408e-05	9.15067e-05	0.000112145	0.000118194	0.000203955	1.21713e-05	8.00097e-06	7.60266e-06	7.56676e-06	7.34634e-06	6.79068e-06	8.9854e-06	1.04736e-05	3.34892e-05	0.00392245	0.0519796	4.7465
PTK6	2.25523e-06	5.09194e-06	2.89597e-06	4.11637e-06	2.28925e-06	1.18929e-06	3.15746e-06	1.8173e-06	2.78392e-06	1.59263e-06	2.00972e-06	1.03617e-06	1.69631e-06	9.77176e-07	6.21222e-07	1.92153e-06	1.12836e-06	1.96643e-06	0.838039	0.919073	4.06855
SRMS	0	0	0	0	0	0	0	0	0	0	0	0	0	0	0	0	0	0
AL121829.2	0	0	2.2295e-07	1.39772e-06	0	1.2095e-06	0	1.21424e-06	0	0	0	2.2295e-07	1.39772e-06	0	8.72473e-07	0	8.93038e-07	0	0.327543	0.637799	5.74389
FNDC11	0	0	0	0	2.7626e-07	0	0	0	1.53209e-06	0	0	0	0	2.7626e-07	0	0	0	1.53209e-06			5
HELZ2	7.83769e-06	1.03915e-05	9.15168e-06	1.02761e-05	1.19545e-05	1.42604e-05	1.35007e-05	1.31387e-05	1.62382e-05	3.31165e-06	2.42498e-06	2.00248e-06	2.42739e-06	2.44045e-06	2.60428e-06	2.94999e-06	3.55557e-06	4.56964e-06	0.823577	0.912817	4.8848
GMEB2	9.55803e-06	3.91056e-06	2.36601e-06	4.34912e-06	6.59636e-06	4.36395e-06	2.53085e-06	3.58944e-06	8.10046e-06	4.50792e-06	1.26498e-06	1.00282e-06	1.61105e-06	2.1031e-06	1.56203e-06	1.26356e-06	1.41806e-06	2.98585e-06	0.594913	0.805305	3.95742
MHENCR	5.73239e-06	3.92538e-06	2.79139e-06	2.22246e-06	4.24936e-06	2.57367e-06	3.38357e-06	8.58018e-06	1.4577e-05	3.14699e-06	1.41393e-06	1.38202e-06	1.23546e-06	1.64541e-06	1.34341e-06	1.57937e-06	2.72797e-06	4.10739e-06	0.0268973	0.181257	4.77795
STMN3	2.11673e-06	4.5748e-06	1.99565e-06	2.75293e-06	2.66223e-06	9.35551e-07	3.94332e-06	1.29803e-05	2.13579e-05	1.23497e-06	2.01153e-06	1.00669e-06	1.44146e-06	1.39189e-06	6.73003e-07	1.58441e-06	3.74253e-06	5.48831e-06	4.36781e-05	0.00125567	5.58907
RTEL1	3.38206e-06	2.99889e-06	7.25406e-06	8.31053e-06	6.44772e-06	4.91472e-06	8.9757e-06	3.2918e-06	1.33737e-05	2.02991e-06	1.23298e-06	2.03799e-06	2.34741e-06	1.97282e-06	1.50178e-06	2.47374e-06	1.57263e-06	4.28255e-06	0.401005	0.689608	4.72349
TNFRSF6B	0	2.61059e-06	2.72665e-06	7.38594e-07	2.44549e-06	1.4058e-06	1.5833e-06	2.81029e-06	2.07865e-06	0	1.20763e-06	1.25681e-06	5.50989e-07	9.38093e-07	7.11468e-07	9.16293e-07	1.49181e-06	1.54378e-06	0.568626	0.795393	4.92875
ARFRP1	3.20185e-05	4.10846e-05	4.66676e-05	3.10368e-05	3.51936e-05	2.91439e-05	4.2146e-05	5.1361e-05	8.38534e-05	6.36509e-06	5.42391e-06	5.29742e-06	4.35043e-06	4.59591e-06	3.8978e-06	5.73156e-06	6.74156e-06	1.07367e-05	0.00313853	0.0443438	4.6495
ZGPAT	5.68141e-05	5.37211e-05	5.53069e-05	5.48575e-05	5.38423e-05	4.92344e-05	5.56913e-05	4.4967e-05	7.61353e-05	9.59482e-06	5.48659e-06	5.45421e-06	5.67461e-06	5.46524e-06	6.11834e-06	5.96826e-06	6.27355e-06	1.10611e-05	0.395761	0.685007	4.39125
AL121845.4	0	0	0	0	3.73894e-07	0	0	0	0	0	0	0	0	3.73894e-07	0	0	0	0			5
LIME1	0.000155392	0.000147496	0.00013983	0.000117769	0.000111237	0.00011189	9.77995e-05	9.37492e-05	0.000113766	1.59439e-05	1.04724e-05	9.2812e-06	8.44387e-06	7.46157e-06	7.83083e-06	8.04356e-06	8.31201e-06	1.3036e-05	9.7206e-05	0.00251113	4.10502
SLC2A4RG	8.01737e-05	4.78712e-05	5.70527e-05	4.54106e-05	5.7593e-05	6.1185e-05	6.46202e-05	6.30496e-05	6.49851e-05	1.24154e-05	5.29164e-06	5.65457e-06	4.96176e-06	5.62427e-06	5.57701e-06	6.82201e-06	7.52847e-06	1.00831e-05	0.124133	0.41442	4.4879
ZBTB46	2.9185e-06	4.17854e-06	5.44005e-06	2.55203e-06	2.3969e-06	6.38559e-06	4.63616e-06	1.47754e-05	8.35149e-06	2.09798e-06	1.48876e-06	1.63965e-06	1.2187e-06	9.73444e-07	1.95131e-06	1.57283e-06	4.59559e-06	3.80282e-06	0.00628801	0.0731715	5.51619
AL121845.1	1.16677e-06	0	8.10989e-07	0	0	4.11792e-07	0	0	8.50936e-07	1.16677e-06	0	8.10989e-07	0	0	4.11792e-07	0	0	8.50936e-07	0.338695	0.642754	2.54043
ZBTB46-AS1	0	0	0	0	0	0	0	0	0	0	0	0	0	0	0	0	0	0
AL118506.1	3.14007e-06	4.97887e-06	4.47244e-06	7.68238e-06	3.09692e-06	9.58959e-07	2.19277e-06	4.43326e-06	8.42682e-06	2.23697e-06	1.62446e-06	1.49795e-06	2.43858e-06	1.31634e-06	5.52925e-07	1.10312e-06	1.92393e-06	4.96244e-06	0.160785	0.461749	4.17689
ABHD16B	0	0	0	0	0	0	0	0	0	0	0	0	0	0	0	0	0	0
TPD52L2	4.63926e-05	3.43576e-05	4.27894e-05	2.98777e-05	3.8191e-05	3.9417e-05	3.05335e-05	4.58426e-05	7.41864e-05	8.09482e-06	4.84277e-06	5.26535e-06	4.34558e-06	4.98431e-06	4.47676e-06	4.38704e-06	5.91878e-06	1.11395e-05	0.022629	0.164719	4.4597
DNAJC5	2.57599e-05	3.17512e-05	2.61358e-05	3.57552e-05	2.59442e-05	2.74634e-05	3.50913e-05	4.02769e-05	4.37313e-05	5.61824e-06	4.66793e-06	3.76121e-06	4.782e-06	3.58952e-06	3.8408e-06	4.95569e-06	6.81013e-06	7.77236e-06	0.36662	0.664135	4.72664
UCKL1	2.30113e-05	1.71696e-05	2.40652e-05	1.15217e-05	1.86334e-05	1.67095e-05	2.39723e-05	1.84703e-05	2.54371e-05	5.64451e-06	3.3946e-06	3.66856e-06	2.73345e-06	3.04564e-06	3.035e-06	4.45467e-06	3.88484e-06	5.68205e-06	0.0461857	0.24383	4.45855
UCKL1-AS1	0	0	0	0	0	0	2.53303e-07	0	0	0	0	0	0	0	0	2.53303e-07	0	0			7
ZNF512B	8.03157e-06	6.43915e-06	1.2064e-05	1.15065e-05	7.62296e-06	8.91689e-06	1.19293e-05	1.23765e-05	1.23817e-05	4.08777e-06	2.11762e-06	2.58882e-06	2.67012e-06	2.01872e-06	1.97322e-06	2.70545e-06	3.17329e-06	3.7967e-06	0.268946	0.586523	4.7823
SAMD10	1.80187e-06	2.20627e-07	6.89583e-07	1.92295e-06	1.56726e-06	2.20258e-06	8.30766e-07	5.8722e-07	5.61642e-06	1.80187e-06	2.20627e-07	4.87313e-07	1.08317e-06	9.05515e-07	1.21651e-06	5.94807e-07	5.8722e-07	2.3625e-06	0.903705	0.950573	4.43543
PRPF6	4.42414e-05	3.68651e-05	4.17053e-05	3.75851e-05	3.38597e-05	4.5727e-05	4.00504e-05	4.1436e-05	7.40395e-05	8.97874e-06	4.71206e-06	5.35447e-06	5.08021e-06	4.40402e-06	5.14879e-06	5.60465e-06	5.74449e-06	9.79642e-06	0.28483	0.601352	4.5072
C20orf204	1.60678e-06	1.44794e-06	2.17549e-06	0	0	1.73652e-07	1.03092e-06	0	0	1.60678e-06	1.02236e-06	9.93988e-07	0	0	1.73652e-07	7.71803e-07	0	0	0.0665936	0.297679	2.99738
SOX18	6.51813e-06	8.75122e-06	3.55769e-06	7.28473e-06	7.61521e-06	1.03908e-05	1.1404e-05	1.40633e-05	2.53243e-05	2.70479e-06	2.52012e-06	1.2705e-06	2.16926e-06	1.95398e-06	2.33704e-06	2.79529e-06	3.6396e-06	5.20754e-06	0.101906	0.377676	5.12449
TCEA2	7.68632e-06	1.1198e-05	8.23058e-06	7.84403e-06	6.1257e-06	1.13898e-05	7.0842e-06	1.74956e-05	2.08188e-05	3.23919e-06	2.78337e-06	2.41799e-06	2.38328e-06	1.37979e-06	2.41415e-06	2.24395e-06	3.75244e-06	5.19294e-06	0.0141794	0.12153	4.86244
AL355803.1	0	0	0	0	0	0	0	0	0	0	0	0	0	0	0	0	0	0
RGS19	1.37946e-05	3.7197e-06	4.79592e-06	3.06349e-06	7.04859e-06	5.51695e-06	6.05387e-06	6.60777e-06	1.50623e-05	5.5202e-06	1.69817e-06	2.29611e-06	1.27958e-06	2.00982e-06	1.64732e-06	2.95876e-06	2.27196e-06	3.9943e-06	0.336746	0.642005	4.17897
OPRL1	0	0	1.73059e-06	0	7.31144e-07	0	9.66224e-07	5.58748e-07	1.75148e-06	0	0	1.73059e-06	0	5.3174e-07	0	6.89218e-07	5.58748e-07	1.03616e-06	0.469108	0.734327	5.037
LKAAEAR1	0	0	0	0	0	5.45808e-07	0	0	0	0	0	0	0	0	5.45808e-07	0	0	0			6
AL121581.2	0	0	0	0	0	0	0	0	0	0	0	0	0	0	0	0	0	0
MYT1	0	0	0	0	0	0	4.7399e-07	0	0	0	0	0	0	0	0	4.7399e-07	0	0			7
NPBWR2	0	0	0	0	0	0	0	0	0	0	0	0	0	0	0	0	0	0
PCMTD2	1.53096e-05	1.87697e-05	1.42279e-05	1.99698e-05	1.21502e-05	1.90636e-05	1.50844e-05	2.61431e-05	1.99613e-05	4.76466e-06	3.88991e-06	2.98996e-06	3.59322e-06	2.43099e-06	3.11943e-06	3.65821e-06	4.78064e-06	5.8232e-06	0.041927	0.231577	4.72775
LINC00266-1	0	0	0	0	0	0	0	0	0	0	0	0	0	0	0	0	0	0
FP565260.4	0	0	0	0	0	0	0	0	0	0	0	0	0	0	0	0	0	0
FP565260.3	0	0	3.80602e-07	5.51894e-07	0	5.03894e-07	4.12216e-07	5.61704e-07	0	0	0	3.80602e-07	5.51894e-07	0	3.56024e-07	4.12216e-07	5.61704e-07	0			5.70544
FP565260.5	0	0	0	0	0	0	0	0	0	0	0	0	0	0	0	0	0	0
GATD3B	7.75117e-05	9.62905e-05	8.05898e-05	9.34544e-05	7.80976e-05	6.76629e-05	8.41988e-05	7.50331e-05	5.46571e-05	1.08269e-05	7.57241e-06	6.59049e-06	7.70997e-06	6.15115e-06	5.46363e-06	7.36867e-06	8.04056e-06	7.49962e-06	0.135485	0.430963	4.39894
FP565260.1	1.2706e-06	2.92961e-06	1.25807e-06	5.8768e-06	3.64938e-06	6.36492e-06	3.90522e-06	7.49042e-06	3.57867e-06	1.2706e-06	1.36624e-06	7.33992e-07	1.94328e-06	1.25843e-06	1.82006e-06	1.60467e-06	2.82695e-06	1.8001e-06	0.100144	0.374069	5.43923
FP565260.6	2.21194e-06	0	3.90195e-07	2.21226e-06	3.1328e-06	1.64523e-06	8.15234e-07	2.41886e-06	1.1699e-06	1.67475e-06	0	3.90195e-07	1.23781e-06	1.5459e-06	1.14775e-06	5.76804e-07	1.49646e-06	1.1699e-06	0.458088	0.726027	4.89802
AC079801.1	0	0	0	0	0	0	0	0	0	0	0	0	0	0	0	0	0	0
LINC01670	0	0	0	0	0	0	0	0	0	0	0	0	0	0	0	0	0	0
CU633967.1	0	0	0	0	0	9.05083e-07	0	0	0	0	0	0	0	0	9.05083e-07	0	0	0			6
FP236315.3	0	0	0	0	0	0	0	0	0	0	0	0	0	0	0	0	0	0
FP236315.1	0	0	0	3.64328e-07	0	0	0	0	1.17184e-06	0	0	0	3.64328e-07	0	0	0	0	1.17184e-06			4
CU639417.1	0	0	0	0	0	0	0	0	0	0	0	0	0	0	0	0	0	0
LINC01669	0	0	0	0	0	0	0	0	0	0	0	0	0	0	0	0	0	0
CU639417.4	1.53386e-06	9.01969e-07	2.15002e-07	3.62565e-07	1.23341e-06	6.46663e-07	1.76692e-06	1.73261e-06	8.30528e-07	1.53386e-06	6.4732e-07	2.15002e-07	3.62565e-07	7.86416e-07	4.62297e-07	1.07755e-06	1.04906e-06	8.30528e-07	0.736957	0.871203	4.96955
CU639417.5	0	0	0	0	0	0	0	0	0	0	0	0	0	0	0	0	0	0
SIK1B	0	0	2.24532e-07	0	0	1.01422e-06	5.95371e-07	0	0	0	0	2.24532e-07	0	0	6.45943e-07	5.95371e-07	0	0	0.251544	0.570279	5.95735
CU633906.5	0	0	0	0	1.62167e-07	0	0	0	0	0	0	0	0	1.62167e-07	0	0	0	0			5
CU633906.1	0	0	0	0	0	0	0	0	0	0	0	0	0	0	0	0	0	0
CU633906.2	0	0	0	0	0	0	0	0	0	0	0	0	0	0	0	0	0	0
CBSL	0	0	0	0	0	0	0	0	0	0	0	0	0	0	0	0	0	0
U2AF1L5	1.10291e-06	2.45224e-06	3.33476e-07	2.18033e-06	1.28897e-06	8.02058e-07	2.83213e-06	0	0	1.10291e-06	1.49054e-06	3.33476e-07	1.13291e-06	1.12516e-06	5.9385e-07	1.54947e-06	0	0	0.512616	0.761626	4.25862
FP236240.1	0	0	0	0	0	0	0	0	0	0	0	0	0	0	0	0	0	0
CRYAA2	0	0	0	0	0	0	0	0	0	0	0	0	0	0	0	0	0	0
CU638689.4	0	0	0	0	3.98294e-07	0	0	0	0	0	0	0	0	3.98294e-07	0	0	0	0			5
CU638689.1	0	0	0	0	0	0	0	0	0	0	0	0	0	0	0	0	0	0
CU638689.5	0	0	9.23231e-07	0	1.17827e-06	0	1.41617e-06	0	2.52367e-06	0	0	6.8352e-07	0	8.94887e-07	0	1.07062e-06	0	2.52367e-06	0.320811	0.631365	5.28026
FP475955.3	0	0	0	0	0	0	0	0	0	0	0	0	0	0	0	0	0	0
FP475955.1	0	0	0	0	0	0	0	0	0	0	0	0	0	0	0	0	0	0
FP475955.2	0	0	0	0	0	0	0	0	0	0	0	0	0	0	0	0	0	0
CU634019.5	0	0	0	0	0	0	0	0	7.44508e-07	0	0	0	0	0	0	0	0	7.44508e-07
CU634019.2	0	0	0	0	0	0	0	0	0	0	0	0	0	0	0	0	0	0
CU634019.1	0	0	0	0	0	0	0	0	0	0	0	0	0	0	0	0	0	0
CU633904.1	0	0	0	0	0	0	0	0	0	0	0	0	0	0	0	0	0	0
FP236241.1	0	0	0	0	0	0	0	0	0	0	0	0	0	0	0	0	0	0
SMIM11B	1.09483e-06	0	0	0	0	0	3.36504e-07	0	0	1.09483e-06	0	0	0	0	0	3.36504e-07	0	0	0.0963604	0.366896	2.41059
FAM243B	0	0	0	0	0	0	0	0	0	0	0	0	0	0	0	0	0	0
SMIM34B	0	6.72791e-07	6.43659e-07	9.96381e-07	3.59278e-07	6.65249e-07	0	8.69383e-07	0	0	6.72791e-07	6.43659e-07	7.70628e-07	3.59278e-07	4.74416e-07	0	8.69383e-07	0			4.75547
KCNE1B	4.8716e-07	0	2.42821e-07	0	0	0	0	0	0	4.8716e-07	0	2.42821e-07	0	0	0	0	0	0			1.66528
FP671120.4	0	0	0	0	0	0	0	0	0	0	0	0	0	0	0	0	0	0
FP671120.6	0	0	0	0	0	0	0	0	0	0	0	0	0	0	0	0	0	0
FP671120.7	0	0	0	0	0	0	0	0	0	0	0	0	0	0	0	0	0	0
FP236383.3	0	0	0	0	0	0	0	0	0	0	0	0	0	0	0	0	0	0
FP236383.4	0	0	0	0	0	0	0	0	0	0	0	0	0	0	0	0	0	0
FP236383.5	0	0	0	0	0	0	0	0	0	0	0	0	0	0	0	0	0	0
LINC01666	0	0	0	0	0	0	0	0	0	0	0	0	0	0	0	0	0	0
CR381670.2	0	0	0	0	0	0	0	0	0	0	0	0	0	0	0	0	0	0
CR392039.4	0	0	0	0	0	0	0	0	0	0	0	0	0	0	0	0	0	0
CR381653.1	0	0	0	0	0	0	0	0	0	0	0	0	0	0	0	0	0	0
AC124864.3	0	0	0	0	0	0	0	0	0	0	0	0	0	0	0	0	0	0
AC018692.1	0	0	0	0	0	0	0	0	0	0	0	0	0	0	0	0	0	0
CR382287.2	0	0	0	0	0	0	0	0	0	0	0	0	0	0	0	0	0	0
AP003900.1	0	0	0	0	0	0	0	0	0	0	0	0	0	0	0	0	0	0
TPTE	0	0	0	0	0	0	0	0	0	0	0	0	0	0	0	0	0	0
IGHV1OR21-1	0	0	0	0	0	0	0	0	0	0	0	0	0	0	0	0	0	0
AP001464.1	0	0	0	0	0	0	0	0	0	0	0	0	0	0	0	0	0	0
AJ239318.1	0	0	0	0	0	0	0	0	0	0	0	0	0	0	0	0	0	0
LINC01674	0	0	0	0	0	0	0	0	0	0	0	0	0	0	0	0	0	0
POTED	0	0	0	0	0	0	0	0	0	0	0	0	0	0	0	0	0	0
AL050303.1	0	0	0	0	0	0	0	0	0	0	0	0	0	0	0	0	0	0
AP001347.1	0	0	0	0	0	0	0	0	9.47249e-07	0	0	0	0	0	0	0	0	9.47249e-07
LIPI	0	0	0	0	0	0	0	0	0	0	0	0	0	0	0	0	0	0
RBM11	0	0	0	0	0	0	6.54699e-07	0	0	0	0	0	0	0	0	6.54699e-07	0	0			7
HSPA13	8.10762e-06	1.2781e-05	1.561e-05	9.46142e-06	1.57474e-05	1.07295e-05	7.41304e-06	9.9909e-06	1.65037e-05	3.26243e-06	3.24277e-06	3.49079e-06	2.32827e-06	2.94274e-06	2.2461e-06	2.27777e-06	2.85878e-06	4.71184e-06	0.651785	0.830802	4.3775
SAMSN1	7.38514e-06	2.65856e-06	6.01742e-06	6.24229e-06	4.43491e-06	3.50077e-06	1.32395e-06	2.70678e-06	1.07949e-05	2.76972e-06	1.14933e-06	1.73545e-06	2.16568e-06	1.40717e-06	1.25155e-06	1.16298e-06	1.22701e-06	3.94565e-06	0.140469	0.438885	3.78831
SAMSN1-AS1	0	0	0	0	0	0	0	0	0	0	0	0	0	0	0	0	0	0
AF127936.2	5.92414e-07	0	4.7772e-07	0	0	0	0	0	0	5.92414e-07	0	4.7772e-07	0	0	0	0	0	0			1.89282
AF127936.1	0	0	0	0	0	0	0	0	0	0	0	0	0	0	0	0	0	0
LINC02246	0	5.58726e-07	1.53383e-06	5.09622e-07	2.8027e-07	6.09806e-07	0	7.25965e-07	1.69746e-06	0	5.58726e-07	1.53383e-06	5.09622e-07	2.8027e-07	6.09806e-07	0	7.25965e-07	1.21251e-06	0.977337	0.987865	4.41545
AF127577.3	0	0	0	0	0	0	0	0	0	0	0	0	0	0	0	0	0	0
NRIP1	1.58951e-05	1.95427e-05	2.57526e-05	2.54441e-05	2.46013e-05	2.46619e-05	1.69272e-05	1.95879e-05	3.99338e-05	4.22693e-06	3.2462e-06	4.01058e-06	4.33091e-06	3.87536e-06	3.80897e-06	3.25597e-06	3.8672e-06	7.59513e-06	0.953287	0.974412	4.52511
AF127577.1	0	0	0	0	0	0	0	0	0	0	0	0	0	0	0	0	0	0
AF127577.2	0	0	0	0	0	0	0	0	0	0	0	0	0	0	0	0	0	0
AF127577.5	0	0	0	0	0	0	0	0	0	0	0	0	0	0	0	0	0	0
AJ009632.2	0	9.73992e-07	0	0	2.97053e-07	0	0	0	0	0	9.73992e-07	0	0	2.97053e-07	0	0	0	0			2.70112
AJ009632.1	0	0	0	0	0	0	0	0	0	0	0	0	0	0	0	0	0	0
USP25	3.35352e-06	1.23082e-05	1.33511e-05	8.5956e-06	1.18815e-05	1.41033e-05	1.23472e-05	1.03982e-05	1.46038e-05	1.99353e-06	3.00093e-06	3.08806e-06	2.94191e-06	2.46939e-06	2.84286e-06	3.8489e-06	3.00964e-06	4.71682e-06	0.303345	0.616927	4.8188
MIR99AHG	1.57661e-05	5.8533e-06	7.78155e-06	1.27352e-05	9.96738e-06	5.04365e-06	1.21861e-05	1.07355e-05	1.14101e-05	6.17722e-06	1.817e-06	2.45414e-06	3.4495e-06	2.41676e-06	1.65429e-06	2.91757e-06	3.42233e-06	3.45335e-06	0.217662	0.533013	4.40926
AP001172.1	0	0	0	0	0	0	0	0	0	0	0	0	0	0	0	0	0	0
AP001172.2	0	0	0	0	0	0	0	0	0	0	0	0	0	0	0	0	0	0
AP000962.3	0	0	0	0	0	0	0	0	0	0	0	0	0	0	0	0	0	0
AP000962.1	0	0	0	0	0	0	0	0	0	0	0	0	0	0	0	0	0	0
AF130359.1	0	0	0	0	0	0	0	0	0	0	0	0	0	0	0	0	0	0
AF212831.1	0	0	0	0	0	0	0	0	0	0	0	0	0	0	0	0	0	0
LINC01549	0	0	4.87215e-07	4.76316e-07	0	0	1.11727e-06	0	0	0	0	4.87215e-07	4.76316e-07	0	0	7.89099e-07	0	0	0.349958	0.652165	5.37668
CXADR	5.4546e-05	4.45489e-05	5.52554e-05	4.52048e-05	5.56225e-05	4.22852e-05	4.68985e-05	4.55613e-05	4.02572e-05	1.01892e-05	5.48584e-06	6.24314e-06	5.24731e-06	6.22113e-06	4.56523e-06	5.84255e-06	7.23252e-06	8.08891e-06	0.608727	0.812044	4.39788
BTG3	9.77561e-06	4.55597e-06	8.87521e-06	5.28873e-06	3.84396e-06	8.10388e-06	5.85327e-06	9.11986e-06	2.0359e-05	4.22309e-06	1.65159e-06	2.7522e-06	1.82466e-06	1.35024e-06	2.40379e-06	2.27296e-06	3.23337e-06	5.89296e-06	0.610677	0.812537	4.4832
BTG3-AS1	0	0	0	0	3.18332e-07	0	0	4.73389e-07	0	0	0	0	0	3.18332e-07	0	0	4.73389e-07	0			6.79377
AP000432.1	0	0	0	0	0	0	0	0	0	0	0	0	0	0	0	0	0	0
C21orf91-OT1	0	0	2.92882e-07	0	0	0	0	0	0	0	0	2.92882e-07	0	0	0	0	0	0			3
C21orf91	4.50711e-06	6.62789e-06	4.5496e-06	3.81755e-06	1.78004e-06	4.97081e-06	3.05035e-06	2.86388e-06	8.0464e-06	2.79233e-06	3.8468e-06	1.77758e-06	1.53821e-06	8.79824e-07	1.98817e-06	1.53097e-06	1.50586e-06	3.5484e-06	0.944747	0.969189	4.03113
AL109761.1	0	0	0	0	0	0	0	0	0	0	0	0	0	0	0	0	0	0
CHODL-AS1	0	0	0	0	0	0	0	0	0	0	0	0	0	0	0	0	0	0
CHODL	0	0	0	0	0	0	0	0	0	0	0	0	0	0	0	0	0	0
AF130417.1	0	0	0	0	0	0	0	0	0	0	0	0	0	0	0	0	0	0
TMPRSS15	0	0	0	0	0	0	0	0	0	0	0	0	0	0	0	0	0	0
AL109763.1	0	0	0	0	0	0	0	0	0	0	0	0	0	0	0	0	0	0
MIR548XHG	0	0	0	0	0	0	0	0	0	0	0	0	0	0	0	0	0	0
AF240627.1	0	0	0	0	0	0	0	0	0	0	0	0	0	0	0	0	0	0
AL157359.2	0	0	0	0	0	0	0	0	0	0	0	0	0	0	0	0	0	0
AL157359.1	0	0	0	0	0	0	0	0	0	0	0	0	0	0	0	0	0	0
AP000431.2	0	0	0	0	0	0	0	0	0	0	0	0	0	0	0	0	0	0
AP000431.1	0	0	0	0	0	0	0	0	0	0	0	0	0	0	0	0	0	0
AP000855.1	0	0	0	0	0	0	0	0	0	0	0	0	0	0	0	0	0	0
LINC01683	0	0	0	0	0	0	0	0	0	0	0	0	0	0	0	0	0	0
LINC02573	0	0	0	0	0	0	0	0	0	0	0	0	0	0	0	0	0	0
LINC00320	0	0	0	0	0	0	0	0	0	0	0	0	0	0	0	0	0	0
NCAM2	0	1.20178e-06	1.21485e-06	1.66889e-06	1.46766e-06	1.84645e-07	0	5.10486e-07	9.50321e-07	0	9.82791e-07	9.90874e-07	1.03791e-06	1.46766e-06	1.84645e-07	0	5.10486e-07	9.50321e-07	0.707351	0.857365	4.04169
AP001136.1	0	0	0	0	0	0	0	0	0	0	0	0	0	0	0	0	0	0
AP001117.1	0	0	0	0	0	0	0	0	0	0	0	0	0	0	0	0	0	0
AF241725.1	0	0	0	0	0	0	0	0	0	0	0	0	0	0	0	0	0	0
LINC00317	0	0	0	0	0	0	0	0	0	0	0	0	0	0	0	0	0	0
LINC01425	0	0	0	0	0	0	0	0	0	0	0	0	0	0	0	0	0	0
AP000472.1	0	0	0	0	0	0	0	0	0	0	0	0	0	0	0	0	0	0
LINC01687	8.79905e-07	0	0	1.86993e-07	0	8.54676e-07	1.95548e-06	5.19939e-07	0	8.79905e-07	0	0	1.86993e-07	0	8.54676e-07	1.46564e-06	5.19939e-07	0	0.42999	0.708338	5.5956
LINC00308	0	0	0	0	0	0	0	0	0	0	0	0	0	0	0	0	0	0
AP000561.1	0	0	0	0	0	0	0	0	0	0	0	0	0	0	0	0	0	0
AP000959.1	0	0	0	0	0	0	0	0	0	0	0	0	0	0	0	0	0	0
AP001116.1	0	0	0	0	0	0	0	0	0	0	0	0	0	0	0	0	0	0
AP001255.1	0	0	0	0	0	0	0	0	0	0	0	0	0	0	0	0	0	0
AP000459.2	0	0	0	0	0	0	0	0	0	0	0	0	0	0	0	0	0	0
AP000459.1	0	0	0	0	0	0	0	0	0	0	0	0	0	0	0	0	0	0
AP000961.1	0	0	0	0	0	0	0	0	0	0	0	0	0	0	0	0	0	0
AP000474.2	0	0	0	0	0	0	0	0	0	0	0	0	0	0	0	0	0	0
AP000474.1	0	0	0	0	0	0	0	0	0	0	0	0	0	0	0	0	0	0
AP000477.2	0	0	0	0	0	0	0	0	0	0	0	0	0	0	0	0	0	0
AP000477.3	0	0	0	0	0	0	0	0	0	0	0	0	0	0	0	0	0	0
AP000477.1	0	0	0	0	0	0	0	0	0	0	0	0	0	0	0	0	0	0
AP000470.1	0	0	0	0	0	0	0	0	0	0	0	0	0	0	0	0	0	0
LINC01689	0	0	0	0	0	0	0	0	0	0	0	0	0	0	0	0	0	0
LINC01684	0	0	0	8.24516e-07	0	0	0	0	0	0	0	0	8.24516e-07	0	0	0	0	0			4
LINC01692	0	0	0	0	0	0	0	0	0	0	0	0	0	0	0	0	0	0
AP000402.1	0	0	0	0	0	0	0	0	0	0	0	0	0	0	0	0	0	0
AP000146.1	0	0	0	0	0	0	0	0	0	0	0	0	0	0	0	0	0	0
AP000235.1	0	0	0	0	0	0	0	0	0	0	0	0	0	0	0	0	0	0
AP000233.2	0	0	0	0	0	0	0	0	0	0	0	0	0	0	0	0	0	0
AP000233.1	0	0	0	0	0	0	0	0	0	0	0	0	0	0	0	0	0	0
AP001341.1	0	0	0	0	0	0	0	0	0	0	0	0	0	0	0	0	0	0
LINC00158	0	0	0	0	0	0	6.06043e-07	0	0	0	0	0	0	0	0	6.06043e-07	0	0			7
AP000221.1	0	0	0	0	0	0	0	0	0	0	0	0	0	0	0	0	0	0
MIR155HG	2.25233e-06	0	3.4558e-07	3.77172e-07	0	6.94638e-07	9.56223e-07	1.61085e-06	4.82388e-06	2.25233e-06	0	3.4558e-07	3.77172e-07	0	5.02821e-07	6.98682e-07	1.22238e-06	2.78788e-06	0.50191	0.755864	4.57703
AP000223.1	0	6.13561e-07	0	0	0	0	0	0	0	0	6.13561e-07	0	0	0	0	0	0	0			2
MRPL39	2.91718e-06	4.45077e-06	4.97768e-06	3.59555e-06	1.18618e-06	1.59649e-06	2.25462e-06	3.4583e-06	9.563e-06	1.81379e-06	1.55834e-06	1.51599e-06	1.53466e-06	8.52597e-07	7.26919e-07	1.1429e-06	1.54035e-06	4.91589e-06	0.121457	0.411974	4.09598
JAM2	3.65771e-06	4.25319e-07	4.6951e-06	2.63348e-06	2.13933e-06	1.58561e-06	3.01926e-06	3.3429e-06	9.87155e-06	2.10586e-06	4.25319e-07	1.91476e-06	1.53597e-06	1.19024e-06	9.17641e-07	1.6444e-06	1.75148e-06	2.82776e-06	0.354501	0.655465	4.52194
AP000224.1	0	0	0	0	0	0	0	0	0	0	0	0	0	0	0	0	0	0
ATP5PF	0.000193151	0.000229386	0.000205505	0.000219872	0.000193459	0.000200728	0.000163265	0.000209129	0.000163348	1.73164e-05	1.32762e-05	1.01713e-05	1.28392e-05	1.00184e-05	1.05354e-05	1.01816e-05	1.42856e-05	1.48425e-05	0.0485768	0.250508	4.41963
GABPA	4.24437e-06	7.76547e-06	5.92827e-06	6.54025e-06	5.35914e-06	8.02627e-06	4.93706e-06	2.58218e-06	9.24895e-06	2.20266e-06	2.4324e-06	1.71735e-06	2.50303e-06	1.68244e-06	1.99012e-06	2.29134e-06	1.32397e-06	3.39389e-06	0.59515	0.805379	4.27233
APP	0.000136288	0.000128054	0.000127393	0.000144101	0.000152155	0.000139373	0.000127308	0.000142761	0.000165895	1.53971e-05	9.26963e-06	8.92275e-06	9.80406e-06	9.07974e-06	8.65892e-06	9.71427e-06	1.11534e-05	1.40605e-05	0.448517	0.720578	4.53899
AP001442.1	0	0	0	0	0	0	0	0	0	0	0	0	0	0	0	0	0	0
AP001439.1	0	0	0	0	4.0434e-07	4.7438e-07	0	0	0	0	0	0	0	4.0434e-07	4.7438e-07	0	0	0			5.53985
AP000229.1	0	0	0	8.20613e-07	2.7626e-07	0	0	0	0	0	0	0	8.20613e-07	2.7626e-07	0	0	0	0			4.25186
AP001595.2	0	0	0	0	0	0	0	0	0	0	0	0	0	0	0	0	0	0
AP001595.1	0	0	0	0	0	0	0	0	0	0	0	0	0	0	0	0	0	0
AP001596.1	0	0	0	0	0	0	0	0	0	0	0	0	0	0	0	0	0	0
CYYR1-AS1	0	0	0	0	0	0	0	0	0	0	0	0	0	0	0	0	0	0
AP001596.2	0	0	0	0	0	0	0	0	0	0	0	0	0	0	0	0	0	0
CYYR1	0	3.95166e-06	3.59006e-06	2.93297e-06	2.64601e-06	5.00568e-06	1.23086e-06	3.98914e-06	9.88469e-06	0	1.70141e-06	1.58644e-06	1.48405e-06	1.17071e-06	2.31092e-06	7.14733e-07	1.8261e-06	3.96025e-06	0.589107	0.802556	4.89149
ADAMTS1	2.39144e-05	7.84575e-06	1.57115e-05	1.74914e-05	1.75119e-05	2.31843e-05	4.08971e-05	6.71032e-05	0.000184643	7.36506e-06	2.07018e-06	3.2207e-06	4.16717e-06	3.09836e-06	3.48961e-06	5.98921e-06	1.26284e-05	1.76166e-05	2.04457e-12	2.03952e-10	5.64672
AP001599.1	0	0	0	0	0	0	0	0	0	0	0	0	0	0	0	0	0	0
ADAMTS5	2.06338e-06	0	3.169e-07	2.17024e-06	1.15248e-06	5.51856e-07	2.59126e-06	7.05306e-07	9.47613e-06	1.49879e-06	0	3.169e-07	1.27056e-06	8.69372e-07	5.51856e-07	1.81126e-06	7.05306e-07	4.44594e-06	0.399517	0.688122	4.66421
AP001605.1	0	0	0	0	0	0	0	0	0	0	0	0	0	0	0	0	0	0
AP001604.1	0	0	0	0	0	0	0	0	0	0	0	0	0	0	0	0	0	0
LINC01673	0	0	0	0	0	0	0	0	0	0	0	0	0	0	0	0	0	0
LINC00113	0	0	0	0	0	0	0	0	0	0	0	0	0	0	0	0	0	0
AJ006995.1	0	0	0	0	0	0	0	0	0	0	0	0	0	0	0	0	0	0
LINC00314	0	0	0	0	0	0	0	0	0	0	0	0	0	0	0	0	0	0
LINC01697	0	5.91804e-07	0	0	0	0	0	0	1.93501e-06	0	5.91804e-07	0	0	0	0	0	0	1.93501e-06			2
LINC01695	0	0	0	0	0	0	0	0	0	0	0	0	0	0	0	0	0	0
AF165147.1	0	8.61091e-07	0	9.77064e-07	0	3.10679e-06	6.26922e-07	0	1.0352e-06	0	8.61091e-07	0	7.12357e-07	0	1.74768e-06	4.50203e-07	0	1.0352e-06	0.217598	0.533013	5.14363
LINC00161	0	0	0	0	0	0	0	0	0	0	0	0	0	0	0	0	0	0
N6AMT1	6.07593e-06	2.51485e-06	2.28483e-06	1.87002e-06	3.52403e-06	3.25305e-06	5.59516e-06	3.91129e-06	4.80598e-06	2.67784e-06	1.09156e-06	1.19926e-06	9.64622e-07	1.60935e-06	1.19699e-06	2.24401e-06	1.83443e-06	3.05581e-06	0.153839	0.45652	4.58281
LTN1	7.16668e-06	7.86024e-06	8.72796e-06	9.31737e-06	9.5162e-06	9.10941e-06	6.48859e-06	1.05985e-05	1.33397e-05	3.36161e-06	2.45713e-06	2.59887e-06	2.50896e-06	2.49876e-06	2.90672e-06	2.07403e-06	2.67554e-06	4.24217e-06	0.575949	0.797407	4.63453
RWDD2B	9.65935e-06	6.26445e-06	9.46695e-06	8.53152e-06	6.91536e-06	5.88748e-06	5.23986e-06	4.88718e-06	5.58961e-06	4.01867e-06	1.88451e-06	2.45091e-06	2.56447e-06	1.93315e-06	1.85609e-06	1.69653e-06	1.90242e-06	2.49996e-06	0.833535	0.916867	4.0525
AF129075.2	0	0	7.04285e-07	0	0	4.81834e-07	0	9.72593e-07	0	0	0	5.28909e-07	0	0	4.81834e-07	0	9.72593e-07	0			5.92233
USP16	1.39965e-05	2.31916e-05	1.93267e-05	2.06161e-05	1.81006e-05	1.10821e-05	1.07754e-05	2.00109e-05	2.84233e-05	3.90426e-06	4.59829e-06	3.86251e-06	3.92777e-06	3.41277e-06	2.5835e-06	2.66657e-06	3.88178e-06	6.84695e-06	0.0582113	0.277547	4.32776
CCT8	2.59529e-05	2.70048e-05	3.45523e-05	2.91229e-05	2.67469e-05	3.02808e-05	3.37481e-05	3.42005e-05	4.01055e-05	6.34649e-06	4.07885e-06	4.46379e-06	4.55045e-06	3.72063e-06	3.7097e-06	4.67582e-06	4.96965e-06	7.57201e-06	0.111914	0.395888	4.65782
AF129075.1	0	0	0	0	0	0	0	0	0	0	0	0	0	0	0	0	0	0
AF129075.3	0	0	4.13977e-07	0	0	0	9.66733e-07	0	0	0	0	4.13977e-07	0	0	0	9.66733e-07	0	0			5.80068
MAP3K7CL	0	2.29651e-06	8.37705e-07	2.73401e-07	8.96928e-07	1.17844e-06	2.19475e-06	1.04834e-06	1.75415e-06	0	1.1135e-06	6.59009e-07	2.73401e-07	6.34632e-07	8.66748e-07	1.33248e-06	7.44411e-07	1.23915e-06	0.356395	0.656841	4.98563
AF124730.1	0	0	0	0	0	0	0	0	0	0	0	0	0	0	0	0	0	0
LINC00189	0	0	0	0	0	0	0	0	0	0	0	0	0	0	0	0	0	0
BACH1	1.95718e-05	1.06438e-05	1.08338e-05	1.04695e-05	8.99949e-06	9.40075e-06	1.12751e-05	7.50304e-06	1.49256e-05	8.04016e-06	2.63508e-06	2.32767e-06	2.90047e-06	2.20606e-06	2.19024e-06	2.84073e-06	2.80919e-06	4.48906e-06	0.805124	0.903995	4.00904
BACH1-IT1	0	0	0	6.41685e-07	4.01419e-07	1.9833e-07	0	0	0	0	0	0	6.41685e-07	4.01419e-07	1.9833e-07	0	0	0			4.64287
AP000240.1	2.10347e-06	5.87434e-07	0	9.48557e-07	5.60138e-07	7.18507e-07	0	0	2.72132e-06	1.48275e-06	5.87434e-07	0	6.80887e-07	5.60138e-07	5.13516e-07	0	0	1.92892e-06	0.181463	0.488087	2.8841
BACH1-AS1	0	0	0	0	0	0	0	0	0	0	0	0	0	0	0	0	0	0
BACH1-IT2	0	0	0	2.66966e-07	1.76037e-07	0	0	0	0	0	0	0	2.66966e-07	1.76037e-07	0	0	0	0			4.39737
BACH1-IT3	0	0	0	0	0	0	0	0	0	0	0	0	0	0	0	0	0	0
GRIK1	7.95733e-07	0	0	1.26533e-06	0	0	0	0	1.11846e-06	7.95733e-07	0	0	9.34257e-07	0	0	0	0	1.11846e-06	0.0836979	0.339821	2.84176
AP000238.1	0	0	0	0	0	0	7.24141e-07	7.85911e-07	1.81549e-06	0	0	0	0	0	0	7.24141e-07	7.85911e-07	1.30685e-06			7.52045
GRIK1-AS1	0	0	0	0	0	0	0	4.83291e-07	0	0	0	0	0	0	0	0	4.83291e-07	0			8
AF096876.1	0	0	0	0	0	0	0	0	0	0	0	0	0	0	0	0	0	0
CLDN17	0	0	0	0	0	0	0	0	0	0	0	0	0	0	0	0	0	0
LINC00307	0	0	0	0	0	0	0	0	0	0	0	0	0	0	0	0	0	0
CLDN8	0	0	0	0	0	0	0	0	0	0	0	0	0	0	0	0	0	0
KRTAP24-1	0	0	0	0	0	0	0	0	0	0	0	0	0	0	0	0	0	0
KRTAP25-1	0	0	0	0	0	0	0	0	0	0	0	0	0	0	0	0	0	0
KRTAP26-1	0	0	0	0	0	0	0	0	0	0	0	0	0	0	0	0	0	0
KRTAP27-1	0	0	0	0	0	0	0	0	0	0	0	0	0	0	0	0	0	0
KRTAP23-1	0	0	0	0	0	0	0	0	0	0	0	0	0	0	0	0	0	0
KRTAP13-2	0	0	0	0	0	0	0	0	0	0	0	0	0	0	0	0	0	0
KRTAP13-1	0	0	0	0	0	0	0	0	0	0	0	0	0	0	0	0	0	0
KRTAP13-3	0	0	0	0	0	0	0	0	0	0	0	0	0	0	0	0	0	0
KRTAP13-4	0	0	0	0	0	0	0	0	0	0	0	0	0	0	0	0	0	0
KRTAP15-1	0	0	0	0	0	0	0	0	0	0	0	0	0	0	0	0	0	0
KRTAP19-1	0	0	0	0	0	0	0	0	0	0	0	0	0	0	0	0	0	0
KRTAP19-2	0	0	0	0	0	0	0	0	0	0	0	0	0	0	0	0	0	0
KRTAP19-3	0	0	0	0	0	0	0	0	0	0	0	0	0	0	0	0	0	0
KRTAP19-4	0	0	0	0	0	0	0	0	0	0	0	0	0	0	0	0	0	0
KRTAP19-5	0	0	0	0	0	0	0	0	0	0	0	0	0	0	0	0	0	0
KRTAP19-6	0	0	0	0	0	0	0	0	0	0	0	0	0	0	0	0	0	0
KRTAP19-7	0	0	0	0	0	0	0	0	0	0	0	0	0	0	0	0	0	0
KRTAP22-2	0	0	0	0	0	0	0	0	0	0	0	0	0	0	0	0	0	0
KRTAP6-3	0	0	0	0	0	0	0	0	0	0	0	0	0	0	0	0	0	0
KRTAP6-2	0	0	0	0	0	0	0	0	0	0	0	0	0	0	0	0	0	0
KRTAP22-1	0	0	0	0	0	0	0	0	0	0	0	0	0	0	0	0	0	0
KRTAP6-1	0	0	0	0	0	0	0	0	0	0	0	0	0	0	0	0	0	0
KRTAP20-1	0	0	0	0	0	0	0	0	0	0	0	0	0	0	0	0	0	0
KRTAP20-4	0	0	0	0	0	0	0	0	0	0	0	0	0	0	0	0	0	0
KRTAP20-2	0	0	0	0	0	0	0	0	0	0	0	0	0	0	0	0	0	0
KRTAP20-3	0	0	0	0	0	0	0	0	0	0	0	0	0	0	0	0	0	0
KRTAP21-3	0	0	0	0	0	0	0	0	0	0	0	0	0	0	0	0	0	0
KRTAP21-2	0	0	0	0	0	0	0	0	0	0	0	0	0	0	0	0	0	0
KRTAP21-1	0	0	0	0	0	0	0	0	0	0	0	0	0	0	0	0	0	0
KRTAP8-1	0	0	0	0	0	0	0	0	0	0	0	0	0	0	0	0	0	0
KRTAP7-1	0	0	0	0	0	0	0	0	0	0	0	0	0	0	0	0	0	0
KRTAP11-1	0	0	0	0	0	0	0	0	0	0	0	0	0	0	0	0	0	0
KRTAP19-8	0	0	0	0	0	0	0	0	0	0	0	0	0	0	0	0	0	0
TIAM1	4.11181e-06	6.53028e-06	4.1294e-06	5.53059e-06	6.74217e-06	6.13236e-06	4.93142e-06	3.63981e-06	3.50336e-06	2.50258e-06	2.10667e-06	1.48842e-06	1.71687e-06	1.93753e-06	1.80495e-06	1.87833e-06	2.19144e-06	2.17205e-06	0.866419	0.931834	4.45116
AP000248.1	0	0	0	0	0	0	0	0	0	0	0	0	0	0	0	0	0	0
AP000251.1	0	0	0	0	0	0	0	0	0	0	0	0	0	0	0	0	0	0
AP000253.1	0	0	0	0	1.10722e-06	7.36103e-07	0	0	0	0	0	0	0	1.10722e-06	5.47019e-07	0	0	0	0.421256	0.703093	5.39933
SOD1	0.000609135	0.000527523	0.000550767	0.000497292	0.000460979	0.000436452	0.000423006	0.000358523	0.000350799	3.29833e-05	1.92265e-05	1.97228e-05	1.96934e-05	1.63819e-05	1.68502e-05	1.87197e-05	1.70487e-05	2.26335e-05	2.45622e-15	3.59935e-13	4.15627
AP000254.2	0	2.0997e-06	1.52127e-06	5.23995e-07	4.50295e-07	6.83805e-07	6.71694e-07	7.16812e-07	8.47272e-07	0	1.2097e-06	1.02497e-06	5.23995e-07	4.50295e-07	6.83805e-07	4.75725e-07	7.16812e-07	8.47272e-07	0.662223	0.835461	4.14691
SCAF4	8.60599e-06	1.34428e-05	9.05021e-06	8.7789e-06	4.76876e-06	8.45664e-06	7.12197e-06	6.68936e-06	7.97297e-06	3.77645e-06	3.13841e-06	2.12116e-06	2.74882e-06	1.64268e-06	2.08026e-06	2.28295e-06	2.42908e-06	2.9853e-06	0.151338	0.452084	4.12033
AP000255.1	0	0	0	0	0	0	0	0	0	0	0	0	0	0	0	0	0	0
HUNK	2.10924e-06	8.98878e-07	1.62562e-06	3.70661e-07	5.43484e-07	1.27944e-06	2.75613e-06	6.87201e-07	1.46227e-06	2.10924e-06	6.38799e-07	1.06395e-06	3.70661e-07	5.43484e-07	9.03744e-07	1.99586e-06	6.87201e-07	1.46227e-06	0.942706	0.968356	4.42533
HUNK-AS1	0	0	0	0	0	0	0	0	0	0	0	0	0	0	0	0	0	0
LINC00159	0	0	0	0	0	0	0	0	0	0	0	0	0	0	0	0	0	0
AP000265.1	0	0	0	0	0	0	0	0	0	0	0	0	0	0	0	0	0	0
MIS18A	0	3.95876e-07	2.09265e-06	2.05776e-06	2.12616e-06	1.39135e-06	4.17566e-06	0	3.59729e-06	0	3.95876e-07	9.49408e-07	9.48386e-07	1.0261e-06	1.09866e-06	1.65988e-06	0	1.86527e-06	0.0866028	0.346879	5.1889
MIS18A-AS1	0	3.80825e-07	0	0	0	0	0	0	0	0	3.80825e-07	0	0	0	0	0	0	0			2
MRAP	1.38246e-06	0	0	4.01023e-07	0	0	0	0	0	1.38246e-06	0	0	4.01023e-07	0	0	0	0	0	0.126956	0.418527	1.67456
AP000266.1	0	0	0	0	0	0	0	0	0	0	0	0	0	0	0	0	0	0
URB1	1.16306e-05	3.3582e-06	6.29139e-06	6.75903e-06	1.17136e-05	7.52925e-06	8.64238e-06	2.55223e-06	8.28539e-06	4.38086e-06	1.22885e-06	1.76489e-06	2.09783e-06	2.76813e-06	1.99595e-06	2.45169e-06	1.28354e-06	3.07568e-06	0.154479	0.45652	4.25666
URB1-AS1	2.46341e-06	0	3.44704e-06	9.89402e-07	1.16435e-06	9.62129e-07	1.56546e-06	1.7564e-06	1.44937e-06	1.48957e-06	0	1.46044e-06	9.89402e-07	7.30092e-07	6.06852e-07	1.03977e-06	1.24672e-06	1.44937e-06	0.156843	0.45652	4.32178
EVA1C	1.27802e-05	9.38215e-06	5.14817e-06	1.09805e-05	1.10843e-05	1.20256e-05	1.38278e-05	2.0385e-05	3.61426e-05	4.85256e-06	2.41535e-06	1.46519e-06	2.89839e-06	2.46488e-06	2.46192e-06	3.17856e-06	4.30033e-06	6.36059e-06	0.0244322	0.171883	5.00306
TCP10L	4.37692e-06	2.10453e-06	4.48034e-06	8.18162e-06	3.44723e-06	4.50496e-06	2.16015e-06	2.84597e-06	2.70111e-06	2.23235e-06	9.59704e-07	1.32097e-06	2.22868e-06	1.36499e-06	1.46831e-06	1.33401e-06	1.38326e-06	2.03907e-06	0.150224	0.450496	4.26482
CFAP298	1.28871e-05	1.21557e-05	1.28589e-05	1.53102e-05	1.25275e-05	1.39766e-05	1.18264e-05	1.40875e-05	1.94546e-05	4.08995e-06	2.72682e-06	2.87988e-06	3.44022e-06	2.69421e-06	2.60206e-06	2.71842e-06	3.7416e-06	4.75529e-06	0.968982	0.982992	4.53468
SYNJ1	4.85434e-06	2.21427e-06	2.87712e-06	4.09678e-06	6.61521e-06	2.56016e-06	1.1946e-06	5.5606e-06	8.56095e-06	2.2315e-06	1.11099e-06	1.00925e-06	1.96311e-06	2.05814e-06	1.23887e-06	1.1946e-06	3.36621e-06	3.67044e-06	0.153424	0.456114	4.52357
PAXBP1-AS1	0	1.37285e-06	0	0	5.43069e-07	0	4.80609e-07	6.35016e-07	0	0	1.37285e-06	0	0	5.43069e-07	0	4.80609e-07	6.35016e-07	0	0.704174	0.855434	4.58691
PAXBP1	3.78223e-06	7.61226e-06	4.50899e-06	5.45608e-06	9.49544e-06	6.59531e-06	6.90294e-06	4.08867e-06	8.01943e-06	2.38912e-06	2.52074e-06	1.69756e-06	1.89436e-06	2.39012e-06	1.71048e-06	1.92741e-06	1.67681e-06	2.86758e-06	0.438191	0.713378	4.59183
C21orf62-AS1	0	0	0	0	2.86933e-07	6.04061e-07	0	0	2.33287e-06	0	0	0	0	2.86933e-07	6.04061e-07	0	0	1.70958e-06			5.67796
C21orf62	0	0	0	0	0	0	8.7375e-07	0	1.46316e-06	0	0	0	0	0	0	6.27536e-07	0	1.09989e-06			7
AP000281.2	0	0	0	0	0	0	0	0	0	0	0	0	0	0	0	0	0	0
AP000282.1	0	0	0	0	0	0	0	0	0	0	0	0	0	0	0	0	0	0
LINC01690	0	0	0	0	0	0	0	0	0	0	0	0	0	0	0	0	0	0
OLIG2	0	0	0	0	0	0	0	0	0	0	0	0	0	0	0	0	0	0
LINC00945	0	0	0	0	0	0	0	0	0	0	0	0	0	0	0	0	0	0
OLIG1	0	0	0	0	0	0	0	0	0	0	0	0	0	0	0	0	0	0
AP000289.1	0	0	0	0	0	0	0	0	0	0	0	0	0	0	0	0	0	0
AP000290.1	0	0	0	0	0	0	0	0	0	0	0	0	0	0	0	0	0	0
LINC01548	0	0	0	0	0	0	0	0	0	0	0	0	0	0	0	0	0	0
IFNAR2	1.07591e-05	2.32998e-05	1.30337e-05	1.44152e-05	1.75992e-05	1.86253e-05	1.94617e-05	1.83192e-05	3.00318e-05	4.08215e-06	4.21298e-06	2.90024e-06	2.85987e-06	2.89913e-06	3.56385e-06	4.55919e-06	3.64172e-06	5.52321e-06	0.139913	0.438384	4.69809
IL10RB-DT	0	0	0	0	1.07462e-06	2.93969e-07	9.00756e-07	4.29554e-07	9.02485e-07	0	0	0	0	1.07462e-06	2.93969e-07	9.00756e-07	4.29554e-07	9.02485e-07	0.780171	0.892248	6.2539
IL10RB	2.40974e-05	2.41963e-05	3.26677e-05	2.9517e-05	3.07822e-05	2.83175e-05	3.34887e-05	2.74587e-05	3.6241e-05	5.91546e-06	3.9031e-06	4.88856e-06	4.36343e-06	4.35854e-06	3.76339e-06	5.37218e-06	5.3746e-06	7.03989e-06	0.979851	0.988521	4.62624
IFNAR1	0.000138104	0.000102686	0.000123317	0.000116076	9.7862e-05	0.000101866	8.63252e-05	9.99077e-05	7.54435e-05	1.48311e-05	8.10568e-06	8.12008e-06	9.17781e-06	7.07797e-06	7.15184e-06	7.90726e-06	9.16293e-06	9.54601e-06	0.00842251	0.0866649	4.25077
IFNGR2	2.50074e-05	3.58656e-05	3.57333e-05	3.12319e-05	3.56467e-05	3.68409e-05	3.10653e-05	3.69373e-05	3.91771e-05	5.50109e-06	4.85188e-06	5.11829e-06	5.11336e-06	4.88886e-06	5.78156e-06	4.34514e-06	6.18968e-06	6.98024e-06	0.634922	0.825242	4.6253
TMEM50B	2.26875e-05	2.40469e-05	2.28678e-05	1.77805e-05	2.27302e-05	2.13608e-05	2.36294e-05	2.44202e-05	4.65088e-05	5.21489e-06	4.10249e-06	4.05375e-06	3.59296e-06	3.18804e-06	3.03316e-06	3.96927e-06	5.66249e-06	7.92585e-06	0.674468	0.84018	4.52916
AP000302.1	0	0	0	3.56131e-07	0	0	0	0	0	0	0	0	3.56131e-07	0	0	0	0	0			4
DNAJC28	0	0	0	0	4.9215e-07	6.98577e-07	0	0	0	0	0	0	0	4.9215e-07	5.36385e-07	0	0	0			5.58668
GART	3.17299e-05	1.9835e-05	1.38789e-05	2.36213e-05	1.99032e-05	2.203e-05	1.94604e-05	1.7216e-05	1.97639e-05	7.41395e-06	3.54674e-06	2.81281e-06	3.8752e-06	3.19708e-06	2.92921e-06	3.39621e-06	3.80912e-06	5.37432e-06	0.109693	0.392312	4.25329
SON	6.20105e-05	5.82136e-05	5.70858e-05	5.55033e-05	6.38982e-05	5.79564e-05	7.16345e-05	6.67146e-05	7.63674e-05	1.25198e-05	7.56744e-06	6.45585e-06	6.54879e-06	6.06921e-06	5.76416e-06	8.34109e-06	7.52687e-06	9.54908e-06	0.412526	0.697519	4.61261
DONSON	4.31604e-06	1.66764e-06	3.94285e-06	2.82959e-06	5.14131e-06	5.67481e-07	4.19788e-06	2.46903e-06	4.89633e-06	2.321e-06	1.03809e-06	1.56292e-06	1.52245e-06	1.64266e-06	4.0595e-07	2.08228e-06	1.2795e-06	2.24813e-06	0.222986	0.538749	4.339
CRYZL1	1.1591e-05	5.99991e-06	6.82624e-06	6.71427e-06	4.38009e-06	5.52356e-06	7.34491e-06	8.1387e-06	9.17601e-06	4.47697e-06	2.08241e-06	2.51987e-06	2.02998e-06	1.42377e-06	1.72415e-06	2.68691e-06	2.92669e-06	3.18457e-06	0.746303	0.876041	4.29048
ITSN1	2.38048e-05	2.43346e-05	2.46603e-05	2.70117e-05	2.23131e-05	1.94066e-05	1.64935e-05	1.13091e-05	2.65575e-05	5.68596e-06	4.34898e-06	3.89461e-06	4.72484e-06	3.73205e-06	3.11543e-06	3.78317e-06	3.18621e-06	6.38761e-06	0.155938	0.45652	4.06555
ATP5PO	0.000124265	0.000113713	0.000115056	0.000131773	0.000129867	0.000118569	0.000107111	0.000125332	0.000137593	1.32147e-05	8.92506e-06	8.19842e-06	9.14743e-06	8.31433e-06	7.57546e-06	7.85534e-06	9.58355e-06	1.2617e-05	0.747518	0.876702	4.49124
LINC00649	0	2.55821e-06	1.0681e-06	1.18663e-06	6.59307e-07	3.8005e-06	1.02272e-06	2.92038e-06	0	0	1.40611e-06	7.93353e-07	9.53714e-07	4.85583e-07	1.32353e-06	7.88445e-07	1.71286e-06	0	0.123166	0.414056	5.27313
AP000569.1	0	0	0	0	0	0	0	0	0	0	0	0	0	0	0	0	0	0
MRPS6	1.81319e-05	2.86085e-05	1.69829e-05	2.24833e-05	2.20173e-05	2.59671e-05	2.07688e-05	1.72132e-05	2.58146e-05	4.83783e-06	4.4426e-06	2.88804e-06	3.70732e-06	3.32199e-06	3.64062e-06	3.50062e-06	3.53668e-06	6.6295e-06	0.4613	0.728602	4.44441
SLC5A3	4.36036e-06	3.88276e-06	3.1964e-06	5.73507e-06	9.83789e-06	5.1681e-06	3.09667e-06	3.53739e-06	4.03892e-06	2.82514e-06	1.62558e-06	1.27463e-06	2.06041e-06	2.68368e-06	1.65336e-06	1.55191e-06	1.47516e-06	2.22416e-06	0.636292	0.826381	4.50421
LINC00310	0	0	4.017e-07	0	1.50618e-06	3.66832e-07	4.78988e-07	1.03892e-06	0	0	0	4.017e-07	0	1.08535e-06	3.66832e-07	4.78988e-07	1.03892e-06	0	0.842195	0.920583	5.95928
AP000317.1	0	0	0	0	0	0	0	0	0	0	0	0	0	0	0	0	0	0
AP000320.1	2.20354e-06	0	1.12989e-06	0	4.9215e-07	6.37573e-07	2.3211e-07	1.10791e-06	0	2.20354e-06	0	6.66211e-07	0	4.9215e-07	4.50824e-07	2.3211e-07	1.10791e-06	0	0.577285	0.797928	3.85435
KCNE2	0	0	0	0	0	0	0	0	0	0	0	0	0	0	0	0	0	0
SMIM11A	0	4.79369e-07	0	0	3.08691e-07	0	0	0	0	0	4.79369e-07	0	0	3.08691e-07	0	0	0	0			3.17513
FAM243A	0	0	0	0	0	0	0	0	0	0	0	0	0	0	0	0	0	0
AP000322.2	0	0	0	0	0	0	0	0	0	0	0	0	0	0	0	0	0	0
SMIM34A	0	0	0	0	0	0	0	0	0	0	0	0	0	0	0	0	0	0
AP000322.1	0	0	0	0	0	0	0	0	0	0	0	0	0	0	0	0	0	0
KCNE1	0	1.95845e-06	0	8.57175e-07	0	4.79319e-07	1.83362e-06	4.70958e-07	1.8842e-06	0	1.4899e-06	0	8.57175e-07	0	4.79319e-07	1.51907e-06	4.70958e-07	1.8842e-06	0.512275	0.7614	4.7905
RCAN1	3.60242e-05	3.71676e-05	3.83783e-05	3.31177e-05	4.17346e-05	4.95438e-05	4.7488e-05	4.39967e-05	4.60318e-05	8.01769e-06	4.76876e-06	4.93164e-06	4.05658e-06	4.59842e-06	4.97087e-06	5.39714e-06	6.03404e-06	7.84957e-06	0.0944755	0.363384	4.72831
CLIC6	0	0	0	1.78075e-06	5.4598e-07	8.80675e-07	1.95061e-06	3.11504e-06	8.43533e-06	0	0	0	1.03485e-06	3.8569e-07	6.48868e-07	1.00599e-06	1.60491e-06	4.00512e-06	0.0153181	0.128823	6.49235
LINC00160	0	0	0	0	0	0	0	0	0	0	0	0	0	0	0	0	0	0
LINC01426	0	3.09265e-07	0	3.61185e-07	0	0	7.47031e-07	8.00234e-07	0	0	3.09265e-07	0	3.61185e-07	0	0	7.47031e-07	5.66243e-07	0			6.17499
RUNX1	1.49249e-05	1.17761e-05	1.29166e-05	1.5108e-05	1.17015e-05	1.64008e-05	1.78833e-05	1.95552e-05	2.75473e-05	4.53728e-06	2.71754e-06	2.50531e-06	3.50193e-06	2.55632e-06	3.35036e-06	3.40484e-06	4.64611e-06	6.10471e-06	0.325804	0.636652	4.791
AP000331.1	0	0	0	0	0	0	0	0	0	0	0	0	0	0	0	0	0	0
AF015262.1	0	0	0	0	0	0	0	0	0	0	0	0	0	0	0	0	0	0
AF015720.1	0	0	0	0	0	0	0	0	0	0	0	0	0	0	0	0	0	0
LINC01436	0	0	0	0	0	0	0	0	0	0	0	0	0	0	0	0	0	0
SETD4	8.29723e-06	7.19247e-06	6.3197e-06	3.66827e-06	2.67347e-06	4.28471e-06	3.51563e-06	9.32154e-06	1.02708e-05	3.61714e-06	2.05034e-06	2.11101e-06	1.31332e-06	1.01165e-06	1.26654e-06	1.44448e-06	3.0236e-06	3.70922e-06	0.183904	0.49175	4.29774
AP000688.4	0	0	0	0	0	0	0	0	0	0	0	0	0	0	0	0	0	0
AP000688.1	0	0	0	0	0	0	0	0	0	0	0	0	0	0	0	0	0	0
CBR1	0.000109907	7.92249e-05	7.83091e-05	8.21174e-05	7.87163e-05	7.05584e-05	5.81948e-05	6.79065e-05	5.03501e-05	1.29943e-05	7.15173e-06	6.87139e-06	7.52431e-06	6.12729e-06	6.08671e-06	5.92522e-06	7.67557e-06	7.19728e-06	0.00921522	0.090186	4.15932
AP000688.3	0	0	0	0	0	0	0	0	0	0	0	0	0	0	0	0	0	0
AP000688.2	0	0	2.2295e-07	0	0	0	0	0	0	0	0	2.2295e-07	0	0	0	0	0	0			3
CBR3-AS1	0	5.0933e-07	3.06924e-07	0	0	3.5849e-07	0	0	0	0	5.0933e-07	3.06924e-07	0	0	3.5849e-07	0	0	0			3.48193
CBR3	0	7.59472e-07	2.06836e-06	1.12085e-06	0	8.12696e-07	1.02449e-06	8.87247e-07	4.26264e-06	0	7.59472e-07	1.11933e-06	9.09046e-07	0	8.12696e-07	6.28859e-07	6.2978e-07	2.15206e-06	0.326534	0.637241	4.69841
DOP1B	7.45826e-06	9.43023e-06	7.50172e-06	1.01144e-05	4.81212e-06	6.41515e-06	4.18472e-06	2.45478e-06	3.92206e-06	4.58448e-06	2.77026e-06	2.28426e-06	2.60309e-06	1.41256e-06	1.80793e-06	1.6651e-06	1.54853e-06	1.96858e-06	0.201139	0.512359	3.83347
AP000692.2	2.63295e-06	1.1578e-06	1.56262e-06	0	3.73564e-07	4.0252e-07	1.02739e-06	7.41042e-07	0	2.07334e-06	7.06849e-07	1.10424e-06	0	3.73564e-07	4.0252e-07	7.25431e-07	7.41042e-07	0	0.318147	0.630094	3.42363
MORC3	4.1925e-06	2.54681e-06	1.31815e-05	9.24396e-06	1.06955e-05	1.08818e-05	9.28013e-06	4.58432e-06	8.99875e-06	2.62563e-06	1.16611e-06	3.6738e-06	3.1532e-06	2.8713e-06	2.51849e-06	2.78223e-06	1.95036e-06	3.77964e-06	0.112538	0.39717	4.73962
AP000692.1	0	0	0	0	0	0	0	0	0	0	0	0	0	0	0	0	0	0
CHAF1B	0	1.07032e-06	1.34997e-06	9.7688e-07	1.04115e-06	1.36818e-07	4.55437e-07	1.28011e-06	2.38675e-06	0	7.82557e-07	9.89758e-07	6.95633e-07	7.35514e-07	1.36818e-07	4.55437e-07	1.28011e-06	2.38675e-06	0.978515	0.988097	4.68312
AP000695.1	0	0	0	6.46345e-07	0	0	0	0	0	0	0	0	6.46345e-07	0	0	0	0	0			4
AP000695.2	0	0	0	0	0	0	0	0	0	0	0	0	0	0	0	0	0	0
CLDN14	2.45571e-05	2.09086e-05	1.68104e-05	1.86675e-05	1.15034e-05	1.39869e-05	1.27163e-05	1.01075e-05	3.15969e-06	6.46212e-06	3.54755e-06	3.1735e-06	3.29736e-06	2.40898e-06	2.51126e-06	3.04318e-06	2.85699e-06	1.88961e-06	0.0330154	0.203613	3.88981
AP000696.2	0	0	0	1.17795e-06	1.06884e-06	5.39741e-07	0	0	4.02178e-07	0	0	0	1.17795e-06	9.25334e-07	5.39741e-07	0	0	4.02178e-07	0.648594	0.829941	4.77097
AP000696.3	0	0	0	0	0	0	0	0	0	0	0	0	0	0	0	0	0	0
AP000696.1	0	0	0	0	0	0	0	0	0	0	0	0	0	0	0	0	0	0
AP000697.1	0	0	0	0	0	0	0	0	0	0	0	0	0	0	0	0	0	0
SIM2	0	0	0	0	0	0	0	0	0	0	0	0	0	0	0	0	0	0
HLCS	5.71578e-06	1.19381e-05	1.39687e-05	1.15898e-05	1.06684e-05	1.0542e-05	1.70094e-05	9.92105e-06	6.36004e-06	2.75355e-06	3.13287e-06	3.06463e-06	3.01667e-06	2.53883e-06	2.11713e-06	3.52103e-06	2.87793e-06	2.61199e-06	0.288343	0.605078	4.73859
HLCS-IT1	0	0	0	0	0	0	0	0	0	0	0	0	0	0	0	0	0	0
AP000704.1	0	0	7.81163e-07	0	1.27104e-06	4.73841e-07	8.37379e-07	0	0	0	0	5.72676e-07	0	8.44622e-07	4.73841e-07	8.37379e-07	0	0	0.472976	0.736992	5.17431
RIPPLY3	0	0	1.06827e-06	0	0	0	0	0	0	0	0	7.64314e-07	0	0	0	0	0	0	0.108562	0.390853	3
PIGP	1.56187e-05	1.67612e-05	1.72133e-05	2.00427e-05	1.43029e-05	2.26878e-05	1.46746e-05	1.24527e-05	1.69689e-05	5.55914e-06	3.25417e-06	3.0501e-06	3.80199e-06	2.67129e-06	3.49497e-06	3.64759e-06	3.27574e-06	4.51128e-06	0.531284	0.772865	4.41809
TTC3	5.0161e-05	5.2142e-05	4.47229e-05	5.71011e-05	6.00497e-05	4.21193e-05	4.77752e-05	4.13064e-05	6.70693e-05	9.95551e-06	6.19854e-06	5.83545e-06	6.45084e-06	6.578e-06	4.8644e-06	6.9284e-06	5.61292e-06	1.11059e-05	0.579974	0.799494	4.38786
AP001429.1	0	4.88046e-07	0	6.65028e-07	0	0	0	0	0	0	4.88046e-07	0	6.65028e-07	0	0	0	0	0			3.15349
TTC3-AS1	0	0	0	0	0	0	0	0	0	0	0	0	0	0	0	0	0	0
DSCR9	0	0	0	0	0	0	0	0	0	0	0	0	0	0	0	0	0	0
AP001432.1	0	0	0	0	0	5.51711e-07	0	0	0	0	0	0	0	0	5.51711e-07	0	0	0			6
VPS26C	9.2492e-06	1.20879e-05	1.74106e-05	1.21201e-05	1.38677e-05	1.08175e-05	7.80932e-06	6.37008e-06	1.12613e-05	3.16468e-06	2.7505e-06	3.76696e-06	2.86015e-06	2.74141e-06	2.47054e-06	2.29464e-06	2.18826e-06	3.72504e-06	0.575114	0.797196	4.16802
AP001412.1	0	0	0	0	0	0	0	0	0	0	0	0	0	0	0	0	0	0
AP001437.2	0	0	0	0	0	0	0	0	0	0	0	0	0	0	0	0	0	0
AP001437.1	0	0	0	0	0	0	0	0	0	0	0	0	0	0	0	0	0	0
DYRK1A	1.01303e-05	1.31313e-05	1.05659e-05	1.87323e-05	1.70105e-05	1.76419e-05	1.63959e-05	1.2483e-05	3.29047e-05	3.81838e-06	2.6936e-06	2.43176e-06	4.00015e-06	3.52347e-06	3.55017e-06	3.26414e-06	2.98438e-06	7.8946e-06	0.861593	0.929162	4.72525
AP001407.1	0	0	0	0	0	0	0	0	0	0	0	0	0	0	0	0	0	0
KCNJ6	0	0	0	0	4.93409e-07	8.54676e-07	0	0	0	0	0	0	0	4.93409e-07	8.54676e-07	0	0	0			5.63399
KCNJ6-AS1	0	0	0	0	0	0	0	0	0	0	0	0	0	0	0	0	0	0
DSCR4	0	0	0	0	0	0	0	0	0	0	0	0	0	0	0	0	0	0
DSCR4-IT1	0	0	0	0	0	0	0	0	0	0	0	0	0	0	0	0	0	0
DSCR8	0	0	0	0	0	0	0	0	0	0	0	0	0	0	0	0	0	0
KCNJ15	2.09019e-06	1.20699e-06	3.35894e-06	5.16433e-07	2.10098e-06	1.85192e-06	1.8553e-06	4.38801e-06	1.24027e-05	1.47412e-06	8.94334e-07	1.60339e-06	5.16433e-07	9.9511e-07	8.457e-07	9.4763e-07	1.67734e-06	4.06659e-06	0.14448	0.443347	4.97182
DSCR10	0	0	0	0	0	0	0	0	0	0	0	0	0	0	0	0	0	0
AP001434.1	0	0	0	0	0	0	0	0	0	0	0	0	0	0	0	0	0	0
LINC01423	0	0	0	0	0	0	0	0	0	0	0	0	0	0	0	0	0	0
ERG	8.90211e-06	3.0969e-06	6.10601e-06	1.80382e-06	3.79514e-06	3.43859e-06	5.58245e-06	4.32529e-06	1.67067e-05	4.2918e-06	1.53045e-06	1.86575e-06	1.16344e-06	1.65384e-06	1.35666e-06	1.95745e-06	1.68061e-06	5.69387e-06	0.119448	0.408261	4.15424
AP001037.1	0	0	0	0	0	0	0	0	0	0	0	0	0	0	0	0	0	0
LINC00114	0	0	7.69105e-07	0	0	0	0	0	0	0	0	7.69105e-07	0	0	0	0	0	0			3
ETS2	0.000119873	0.000152328	0.000152419	0.000141341	0.00012946	0.000147717	0.000147548	0.000115286	0.000109613	1.39786e-05	1.04339e-05	1.00281e-05	9.84049e-06	8.49441e-06	8.50249e-06	1.02547e-05	9.72575e-06	1.23651e-05	0.069114	0.303747	4.46293
AP001042.1	0	1.41895e-06	3.54672e-06	1.44588e-06	2.25688e-06	4.20655e-06	3.5674e-06	4.42509e-06	1.76507e-06	0	1.12294e-06	1.45682e-06	8.53749e-07	1.02833e-06	1.40137e-06	1.48919e-06	1.94783e-06	1.24734e-06	0.194427	0.503875	5.56645
AP001042.2	0	0	0	0	0	0	0	0	0	0	0	0	0	0	0	0	0	0
AP001042.3	0	0	0	0	0	0	0	0	0	0	0	0	0	0	0	0	0	0
AP001043.1	0	0	0	0	0	0	0	0	0	0	0	0	0	0	0	0	0	0
LINC01700	0	0	0	0	0	0	0	2.33744e-06	0	0	0	0	0	0	0	0	2.33744e-06	0	0.1572	0.45652	8
AF064858.1	1.03899e-06	2.19995e-06	2.39022e-06	1.44086e-06	2.79769e-06	2.51119e-06	4.45373e-06	2.81569e-06	8.23198e-07	1.03899e-06	1.38961e-06	1.13661e-06	7.35607e-07	1.12016e-06	1.07114e-06	1.57401e-06	1.33033e-06	8.23198e-07	0.491708	0.748432	5.14702
AF064858.2	0	0	0	0	0	0	0	0	0	0	0	0	0	0	0	0	0	0
PSMG1	1.00326e-05	1.3697e-05	1.3493e-05	1.15165e-05	1.31915e-05	1.44134e-05	8.32154e-06	1.05346e-05	1.59228e-05	3.75987e-06	3.00723e-06	2.71492e-06	2.5968e-06	2.63947e-06	2.77154e-06	2.65129e-06	3.65494e-06	4.64773e-06	0.405448	0.692146	4.40059
BRWD1	2.39661e-05	1.90115e-05	2.13007e-05	3.31966e-05	2.56135e-05	2.73752e-05	2.06141e-05	2.10833e-05	2.69684e-05	5.74506e-06	3.7575e-06	3.22722e-06	5.42697e-06	4.13848e-06	4.27157e-06	3.98926e-06	4.03582e-06	5.56556e-06	0.879486	0.938787	4.49603
AF129408.1	0	0	0	0	0	0	0	0	0	0	0	0	0	0	0	0	0	0
BRWD1-IT1	0	0	0	0	0	0	0	0	0	0	0	0	0	0	0	0	0	0
BRWD1-AS2	5.53408e-07	9.85543e-07	0	7.74804e-07	1.96579e-06	5.69892e-07	3.56328e-07	0	0	5.53408e-07	7.02076e-07	0	5.48522e-07	1.14288e-06	4.03332e-07	3.56328e-07	0	0	0.614465	0.81425	4.10436
BRWD1-AS1	0	0	0	0	0	0	0	0	0	0	0	0	0	0	0	0	0	0
HMGN1	3.38329e-05	5.04403e-05	5.54762e-05	4.9801e-05	5.62877e-05	4.93297e-05	5.05782e-05	4.88113e-05	7.52067e-05	6.57654e-06	6.05114e-06	5.87343e-06	6.17649e-06	5.30769e-06	5.12016e-06	6.11518e-06	6.79682e-06	9.56122e-06	0.685648	0.845269	4.6186
GET1	1.16499e-05	1.28216e-05	1.03725e-05	1.4475e-05	1.18547e-05	1.01676e-05	9.53326e-06	9.72938e-06	1.35634e-05	3.65446e-06	2.8876e-06	2.38858e-06	3.41863e-06	2.35139e-06	2.43518e-06	2.48446e-06	2.72593e-06	4.00175e-06	0.894821	0.945949	4.31722
LCA5L	0	6.48795e-07	7.08678e-07	0	0	3.85013e-07	3.93149e-07	8.08623e-07	0	0	6.48795e-07	7.08678e-07	0	0	3.85013e-07	3.93149e-07	8.08623e-07	0			5.07929
SH3BGR	3.84576e-06	2.69469e-06	1.57393e-06	0	4.76794e-07	2.25272e-06	1.39745e-06	1.51275e-06	1.48283e-06	2.23498e-06	1.7432e-06	7.99121e-07	0	3.40935e-07	1.52303e-06	1.07694e-06	1.51275e-06	1.48283e-06	0.233948	0.551919	3.76189
B3GALT5	0	0	0	0	0	5.49836e-07	3.3938e-07	0	3.60559e-06	0	0	0	0	0	5.49836e-07	3.3938e-07	0	2.6326e-06			6.38166
B3GALT5-AS1	0	0	0	0	0	8.12696e-07	0	8.84501e-07	0	0	0	0	0	0	8.12696e-07	0	6.26873e-07	0			7.04231
AF064860.1	0	0	0	0	0	0	0	0	0	0	0	0	0	0	0	0	0	0
AF064860.2	0	0	0	0	0	0	0	0	0	0	0	0	0	0	0	0	0	0
IGSF5	0	3.46263e-07	0	0	6.52869e-07	0	0	0	0	0	3.46263e-07	0	0	6.52869e-07	0	0	0	0			3.96031
PCP4	0	0	5.44295e-07	0	0	0	0	0	0	0	0	5.44295e-07	0	0	0	0	0	0			3
DSCAM	2.55093e-06	9.33463e-07	0	0	0	0	8.64291e-07	0	0	1.92023e-06	9.33463e-07	0	0	0	0	8.64291e-07	0	0	0.00536741	0.0649785	2.40714
DSCAM-AS1	0	0	0	0	0	0	0	0	0	0	0	0	0	0	0	0	0	0
DSCAM-IT1	0	0	0	0	7.20142e-07	0	0	0	0	0	0	0	0	7.20142e-07	0	0	0	0			5
AF064866.1	0	0	0	0	0	0	0	0	0	0	0	0	0	0	0	0	0	0
AL773573.1	0	0	0	0	0	0	0	0	0	0	0	0	0	0	0	0	0	0
LINC00323	0	0	0	0	0	0	0	0	0	0	0	0	0	0	0	0	0	0
BACE2	1.00342e-05	4.86016e-06	3.35823e-06	6.40806e-06	6.64798e-06	5.99213e-06	6.92593e-06	8.86842e-06	2.21287e-05	3.74701e-06	1.66066e-06	1.65401e-06	1.98055e-06	1.93903e-06	1.59382e-06	2.03783e-06	2.76952e-06	5.62481e-06	0.207643	0.520425	4.59709
PLAC4	0	0	0	0	0	0	0	0	0	0	0	0	0	0	0	0	0	0
BACE2-IT1	0	0	0	0	0	0	0	0	0	0	0	0	0	0	0	0	0	0
FAM3B	0	0	3.12783e-07	5.80859e-07	3.54644e-07	5.49836e-07	9.73436e-07	2.89762e-06	7.47672e-06	0	0	3.12783e-07	5.80859e-07	3.54644e-07	5.49836e-07	6.8874e-07	2.09883e-06	4.75023e-06	0.23956	0.557986	6.76095
MX2	3.14552e-06	3.85856e-06	3.82828e-06	4.17288e-06	5.59206e-06	2.85883e-06	7.86702e-06	7.16035e-06	1.31719e-05	1.83158e-06	1.67159e-06	1.41149e-06	1.69166e-06	1.7658e-06	1.29655e-06	2.07365e-06	2.65974e-06	4.5218e-06	0.114501	0.401528	5.10619
MX1	1.72071e-05	1.84901e-05	1.24764e-05	1.64424e-05	1.52567e-05	1.09666e-05	1.75799e-05	1.42831e-05	3.72546e-05	5.17464e-06	3.73049e-06	2.41847e-06	3.45066e-06	3.1076e-06	2.4013e-06	3.59803e-06	3.5133e-06	7.82092e-06	0.61796	0.816613	4.37476
AP001610.2	0	0	0	0	0	0	0	0	0	0	0	0	0	0	0	0	0	0
TMPRSS2	4.12632e-05	4.11624e-05	3.64056e-05	4.17192e-05	4.23677e-05	3.47059e-05	3.74996e-05	4.26119e-05	2.80531e-05	6.82174e-06	5.27913e-06	4.53436e-06	5.32284e-06	5.0119e-06	4.08417e-06	4.66216e-06	9.20429e-06	6.48716e-06	0.722902	0.864578	4.47903
AP001610.3	0	5.0162e-07	0	0	0	0	0	0	0	0	5.0162e-07	0	0	0	0	0	0	0			2
AP006748.1	0	0	6.66196e-07	0	8.43596e-07	0	0	0	0	0	0	6.66196e-07	0	8.43596e-07	0	0	0	0			4.1175
AP006748.2	0	0	0	0	0	0	0	0	0	0	0	0	0	0	0	0	0	0
LINC00111	0	0	0	0	0	0	0	0	0	0	0	0	0	0	0	0	0	0
LINC00479	0	0	0	0	0	0	0	0	0	0	0	0	0	0	0	0	0	0
LINC00112	0	0	0	0	0	0	0	0	0	0	0	0	0	0	0	0	0	0
RIPK4	2.87838e-05	2.78911e-05	2.7095e-05	2.34999e-05	2.32345e-05	2.9035e-05	2.76393e-05	1.91269e-05	2.64478e-05	6.55003e-06	4.27266e-06	3.87294e-06	3.84106e-06	3.42626e-06	4.05192e-06	4.06994e-06	4.06678e-06	6.2981e-06	0.650454	0.830104	4.34658
AP001615.1	0	0	0	0	0	0	0	0	0	0	0	0	0	0	0	0	0	0
PRDM15	3.20424e-06	3.44928e-06	4.97737e-06	2.59181e-06	5.03224e-06	7.01862e-06	3.7726e-06	5.17298e-06	7.07377e-06	1.89153e-06	1.36395e-06	1.59937e-06	1.1743e-06	1.63751e-06	1.93699e-06	1.52394e-06	2.14981e-06	2.96981e-06	0.690978	0.847674	4.84018
AP001619.2	0	0	0	0	0	0	0	0	0	0	0	0	0	0	0	0	0	0
AP001619.1	0	0	0	0	0	0	0	0	0	0	0	0	0	0	0	0	0	0
C2CD2	1.90247e-05	1.30302e-05	9.41237e-06	9.55982e-06	9.51168e-06	1.38477e-05	1.2916e-05	1.32795e-05	2.65575e-05	6.38756e-06	3.05157e-06	2.3601e-06	2.51883e-06	1.99396e-06	2.6529e-06	2.83668e-06	3.4713e-06	5.71131e-06	0.779775	0.891979	4.36315
ZBTB21	2.60674e-05	2.32922e-05	2.36719e-05	2.27787e-05	2.35068e-05	2.82094e-05	2.81255e-05	2.21292e-05	1.31188e-05	6.14171e-06	4.05351e-06	3.50973e-06	3.93274e-06	3.54641e-06	4.34965e-06	4.44278e-06	4.48688e-06	3.6374e-06	0.758616	0.882467	4.52766
ZNF295-AS1	1.23453e-06	0	0	7.09173e-07	0	7.85609e-07	1.17775e-06	0	0	1.23453e-06	0	0	7.09173e-07	0	5.57142e-07	9.39378e-07	0	0	0.324365	0.634739	4.35855
UMODL1	0	0	4.3579e-07	0	2.84026e-07	0	0	0	0	0	0	4.3579e-07	0	2.84026e-07	0	0	0	0			3.78916
UMODL1-AS1	0	0	0	0	0	0	0	0	0	0	0	0	0	0	0	0	0	0
ABCG1	4.9173e-06	7.33196e-06	7.19572e-06	7.52874e-06	6.40096e-06	4.14795e-06	7.63971e-06	5.72324e-06	1.41589e-05	2.89872e-06	2.3343e-06	1.88103e-06	2.11674e-06	2.1426e-06	1.23771e-06	2.10224e-06	2.35829e-06	4.10108e-06	0.829838	0.915171	4.46963
TFF3	9.95353e-06	8.74233e-06	7.23693e-06	7.41795e-06	9.6084e-06	1.45766e-05	1.56702e-05	1.3131e-05	0.00010466	4.78091e-06	2.46016e-06	2.47278e-06	2.20725e-06	2.51599e-06	3.64588e-06	3.5412e-06	3.59589e-06	2.39104e-05	0.373848	0.669393	4.96962
TFF2	1.34775e-06	1.68051e-06	7.59848e-07	2.04986e-06	7.58229e-07	3.03593e-06	5.6251e-06	5.09534e-06	3.47578e-05	1.34775e-06	9.92352e-07	4.40412e-07	1.0745e-06	7.58229e-07	1.29472e-06	2.81093e-06	2.76445e-06	1.36759e-05	0.471019	0.735672	5.76502
TFF1	0	0	0	0	0	0	0	0	1.32384e-06	0	0	0	0	0	0	0	0	1.32384e-06
TMPRSS3	8.25055e-07	1.47066e-06	1.20263e-06	5.7306e-07	1.85795e-06	8.11352e-07	1.32782e-06	3.07986e-06	2.56378e-06	8.25055e-07	7.56005e-07	7.52138e-07	5.7306e-07	1.13587e-06	8.11352e-07	1.03689e-06	1.69504e-06	2.14926e-06	0.370881	0.666821	5.18084
UBASH3A	0	0	3.62903e-07	7.24388e-07	1.78102e-06	5.2029e-07	0	7.53594e-07	6.23885e-07	0	0	3.62903e-07	7.24388e-07	1.30378e-06	5.2029e-07	0	7.53594e-07	6.23885e-07	0.871014	0.934512	5.3213
RSPH1	6.841e-07	0	1.12785e-06	6.60513e-07	2.8693e-07	6.07776e-07	3.65673e-07	1.18646e-06	0	6.841e-07	0	8.54735e-07	6.60513e-07	2.8693e-07	4.29307e-07	3.65673e-07	8.58124e-07	0	0.789588	0.896299	4.8467
SLC37A1	3.37166e-06	2.05128e-06	2.01565e-06	4.93088e-06	3.36314e-06	5.2252e-06	2.20664e-06	3.0461e-06	2.20942e-06	2.0309e-06	1.11681e-06	1.26547e-06	1.72822e-06	1.37362e-06	1.67071e-06	1.349e-06	1.5668e-06	1.2843e-06	0.519194	0.764949	4.62512
AP001625.3	0	0	0	0	0	0	0	0	0	0	0	0	0	0	0	0	0	0
AP001625.1	0	0	0	0	0	0	0	0	0	0	0	0	0	0	0	0	0	0
AP001625.2	0	0	0	0	0	0	0	0	0	0	0	0	0	0	0	0	0	0
LINC01671	1.34042e-06	0	0	3.63976e-07	0	0	0	0	0	1.34042e-06	0	0	3.63976e-07	0	0	0	0	0	0.126956	0.418527	1.64065
AP001626.1	0	0	0	0	0	1.06958e-06	0	0	0	0	0	0	0	0	1.06958e-06	0	0	0	0.65016	0.829941	6
PDE9A	3.4857e-06	1.41517e-06	2.27645e-06	4.72811e-06	5.25182e-06	5.29212e-06	4.47703e-06	3.66862e-06	5.31357e-06	2.00022e-06	7.06224e-07	8.81299e-07	2.0837e-06	1.74617e-06	1.43622e-06	1.62381e-06	1.49902e-06	2.28409e-06	0.672326	0.839571	4.92753
AP001627.1	0	0	0	0	0	0	0	0	0	0	0	0	0	0	0	0	0	0
LINC01668	0	0	0	0	0	0	1.11545e-06	0	0	0	0	0	0	0	0	1.11545e-06	0	0	0.387536	0.678999	7
AP001628.2	0	0	0	0	0	0	0	0	0	0	0	0	0	0	0	0	0	0
AP001628.1	0	0	0	0	0	0	0	0	0	0	0	0	0	0	0	0	0	0
WDR4	6.97549e-06	1.10453e-05	4.23083e-06	5.08531e-06	5.08179e-06	5.09872e-06	8.46808e-06	2.98731e-06	4.04081e-06	3.37785e-06	2.60553e-06	1.55792e-06	1.58138e-06	1.39824e-06	1.66681e-06	2.41571e-06	1.59011e-06	2.05309e-06	0.0430571	0.234929	4.10996
NDUFV3	6.05948e-05	5.52483e-05	6.09404e-05	6.69095e-05	6.84459e-05	6.77741e-05	6.99186e-05	7.77826e-05	5.72471e-05	1.05246e-05	6.35352e-06	6.18718e-06	6.77234e-06	5.71302e-06	5.80418e-06	6.5679e-06	8.95202e-06	8.53088e-06	0.149073	0.448981	4.70441
ERVH48-1	0	0	0	0	0	0	0	0	0	0	0	0	0	0	0	0	0	0
AP001630.1	0	0	0	0	0	0	0	0	0	0	0	0	0	0	0	0	0	0
PKNOX1	9.95099e-06	6.03888e-06	6.705e-06	6.23425e-06	3.99388e-06	6.35158e-06	4.5244e-06	5.18615e-06	6.376e-06	3.99537e-06	2.48867e-06	1.86049e-06	1.95294e-06	1.26002e-06	1.8431e-06	1.75292e-06	2.03677e-06	2.77858e-06	0.763097	0.884629	4.04857
CBS	1.77706e-06	1.0981e-06	7.92197e-07	1.11777e-06	6.17106e-07	1.55982e-06	1.22209e-06	1.05396e-06	0	1.77706e-06	7.79061e-07	5.617e-07	8.51748e-07	4.39993e-07	9.46393e-07	9.07469e-07	7.45523e-07	0	0.998413	0.998714	4.35714
U2AF1	5.42077e-06	0	1.17956e-06	5.35836e-07	9.32143e-07	1.85831e-07	4.4362e-07	8.24962e-07	0	3.26244e-06	0	1.17956e-06	5.35836e-07	6.6503e-07	1.85831e-07	4.4362e-07	5.82898e-07	0	0.0475656	0.247648	2.79159
AP001631.2	0	0	0	0	0	0	0	0	0	0	0	0	0	0	0	0	0	0
FRGCA	0	0	0	0	0	0	0	0	0	0	0	0	0	0	0	0	0	0
AP001631.1	0	0	0	0	0	0	0	0	0	0	0	0	0	0	0	0	0	0
CRYAA	0	0	0	0	0	0	0	0	0	0	0	0	0	0	0	0	0	0
LINC00322	0	0	0	0	0	0	0	0	0	0	0	0	0	0	0	0	0	0
LINC01679	1.16677e-06	0	0	0	0	0	0	7.05306e-07	0	1.16677e-06	0	0	0	0	0	0	7.05306e-07	0	0.0564395	0.272867	3.63726
AP001046.1	0	0	0	0	3.6711e-07	0	0	0	0	0	0	0	0	3.6711e-07	0	0	0	0			5
SIK1	0	2.85217e-07	1.70611e-06	3.96895e-07	6.12388e-07	5.99198e-07	4.68706e-07	4.0121e-07	0	0	2.85217e-07	1.22444e-06	3.96895e-07	6.12388e-07	4.24221e-07	4.68706e-07	4.0121e-07	0	0.987154	0.992729	4.56943
LINC00319	0	0	0	0	2.56288e-07	0	0	0	0	0	0	0	0	2.56288e-07	0	0	0	0			5
LINC00313	1.55774e-05	4.51205e-06	9.23649e-06	6.81643e-06	4.45079e-06	9.11953e-06	6.253e-06	1.1272e-05	7.0187e-06	4.51445e-06	2.07794e-06	2.17587e-06	1.7454e-06	1.86565e-06	2.1518e-06	1.88895e-06	3.17051e-06	3.01625e-06	0.00215366	0.0331744	4.32042
AP001048.1	0	0	0	2.5652e-07	1.83961e-07	0	0	0	0	0	0	0	2.5652e-07	1.83961e-07	0	0	0	0			4.41764
HSF2BP	0	0	0	0	0	3.78471e-07	0	0	0	0	0	0	0	0	3.78471e-07	0	0	0			6
H2BFS	0	0	0	0	0	0	0	0	0	0	0	0	0	0	0	0	0	0
RRP1B	1.87008e-05	1.59356e-05	1.20814e-05	1.60922e-05	1.59525e-05	1.93728e-05	1.81929e-05	9.68016e-06	1.52571e-05	5.99099e-06	3.28106e-06	2.6601e-06	3.49229e-06	3.20963e-06	3.66972e-06	3.52054e-06	2.89752e-06	4.26476e-06	0.649643	0.829941	4.38047
PDXK	6.8091e-05	6.14297e-05	6.50128e-05	5.95082e-05	5.2697e-05	7.74683e-05	7.31875e-05	5.69681e-05	8.44501e-05	9.88536e-06	6.65857e-06	6.23368e-06	5.80122e-06	4.99766e-06	6.07816e-06	7.11944e-06	7.23066e-06	1.21704e-05	0.0436804	0.236357	4.51116
AP001053.1	0	0	0	0	0	0	0	0	0	0	0	0	0	0	0	0	0	0
CSTB	5.52422e-05	4.50967e-05	4.26303e-05	3.31032e-05	4.67955e-05	3.13115e-05	3.22506e-05	2.81518e-05	5.09624e-05	9.21938e-06	5.61927e-06	5.34952e-06	4.49206e-06	5.14527e-06	3.8125e-06	4.21498e-06	4.67194e-06	8.92011e-06	0.0245106	0.171952	4.0643
RRP1	2.42599e-05	2.44651e-05	2.01928e-05	2.31924e-05	2.24522e-05	1.94863e-05	2.69487e-05	3.92064e-05	4.92806e-05	7.13498e-06	3.89656e-06	3.43789e-06	3.73239e-06	3.4248e-06	3.21086e-06	4.35483e-06	6.40903e-06	8.20737e-06	0.0287713	0.188385	4.78517
AATBC	0	0	0	0	0	0	0	4.33257e-07	0	0	0	0	0	0	0	0	4.33257e-07	0			8
AGPAT3	5.09725e-05	4.59881e-05	4.83581e-05	5.19228e-05	5.36698e-05	4.64935e-05	4.26509e-05	4.24184e-05	4.32618e-05	8.14712e-06	5.81313e-06	5.30059e-06	6.09498e-06	5.64023e-06	4.89578e-06	5.41731e-06	5.93724e-06	7.88152e-06	0.86373	0.930063	4.39488
TRAPPC10	3.05095e-06	8.25739e-07	1.38816e-06	3.18792e-06	2.20804e-06	1.13385e-06	5.26755e-07	0	0	3.05095e-06	5.90978e-07	8.93725e-07	2.02292e-06	1.15075e-06	7.60081e-07	5.26755e-07	0	0	0.91353	0.95491	3.50197
PWP2	0	0	0	0	0	0	0	1.26096e-06	0	0	0	0	0	0	0	0	1.26096e-06	0	0.1572	0.45652	8
GATD3A	1.31909e-06	1.59393e-06	2.26554e-06	1.01019e-06	0	2.32356e-06	1.93164e-06	1.16969e-06	0	1.31909e-06	9.44465e-07	1.10353e-06	7.57688e-07	0	1.21539e-06	1.36392e-06	8.78528e-07	0	0.544792	0.780247	4.49168
LINC01678	0	0	0	0	1.11407e-07	0	1.30911e-06	0	1.64737e-06	0	0	0	0	1.11407e-07	0	1.30911e-06	0	1.64737e-06	0.641168	0.82739	6.84315
AP001056.2	0	0	0	0	0	4.48577e-07	0	1.59689e-06	0	0	0	0	0	0	4.48577e-07	0	1.59689e-06	0	0.445423	0.718452	7.56139
AP001056.1	0	0	0	0	0	0	0	0	0	0	0	0	0	0	0	0	0	0
AP001057.1	0	0	0	0	0	0	0	0	7.19469e-07	0	0	0	0	0	0	0	0	7.19469e-07
ICOSLG	4.0577e-06	1.22808e-06	1.11507e-06	2.51978e-06	2.90824e-06	2.77937e-06	3.09896e-06	5.80163e-06	1.49472e-05	2.66252e-06	9.0755e-07	8.95337e-07	1.13326e-06	1.36899e-06	1.20802e-06	1.2062e-06	2.28855e-06	5.20983e-06	0.208619	0.522019	5.07305
AP001059.3	0	0	0	0	0	0	0	0	0	0	0	0	0	0	0	0	0	0
AP001059.2	0	4.06707e-07	0	0	0	0	0	0	0	0	4.06707e-07	0	0	0	0	0	0	0			2
DNMT3L	1.91966e-06	1.38504e-06	6.05151e-07	1.11331e-06	1.56522e-07	0	0	0	0	1.35754e-06	1.00708e-06	4.35687e-07	8.3359e-07	1.56522e-07	0	0	0	0	0.168542	0.472261	2.26675
AP001059.1	0	0	1.23905e-06	2.16488e-07	2.76192e-07	0	3.56328e-07	0	0	0	0	1.23905e-06	2.16488e-07	2.76192e-07	0	3.56328e-07	0	0	0.887347	0.941972	4.05082
AIRE	0	0	0	0	0	0	0	0	0	0	0	0	0	0	0	0	0	0
PFKL	0.00012587	0.000116724	0.000105796	0.000116568	0.000123604	0.000118281	0.000136976	0.000130154	0.000153223	1.29499e-05	9.24861e-06	7.78591e-06	8.2232e-06	8.09169e-06	7.44989e-06	1.00717e-05	1.10526e-05	1.601e-05	0.25076	0.569323	4.59021
AP001062.3	1.84505e-06	0	0	0	0	2.99777e-07	1.04411e-06	0	0	1.84505e-06	0	0	0	0	2.99777e-07	1.04411e-06	0	0	0.294722	0.609795	3.43453
CFAP410	3.00824e-06	1.09819e-05	8.81806e-06	1.80175e-05	7.54937e-06	9.96496e-06	1.22318e-05	1.51508e-05	1.82201e-05	2.3112e-06	2.55388e-06	2.28278e-06	4.1082e-06	1.84218e-06	2.57566e-06	2.47305e-06	3.65878e-06	4.3717e-06	0.028207	0.186118	4.99124
AP001062.1	0	3.95902e-07	0	0	0	8.10792e-07	1.48879e-06	6.20898e-07	1.72272e-06	0	3.95902e-07	0	0	0	8.10792e-07	1.06318e-06	6.20898e-07	1.21564e-06	0.428879	0.707762	6.34585
AP001062.2	0	0	0	0	0	0	0	0	0	0	0	0	0	0	0	0	0	0
AP001063.1	0	0	0	0	0	0	0	0	0	0	0	0	0	0	0	0	0	0
TRPM2	1.45924e-06	1.05373e-06	1.97043e-06	1.9281e-06	2.65206e-06	1.93615e-06	2.90528e-06	4.82534e-06	1.91942e-05	1.45924e-06	7.43977e-07	1.02475e-06	8.767e-07	1.18098e-06	8.14761e-07	1.65811e-06	2.02714e-06	5.38012e-06	0.690448	0.847387	5.39271
TRPM2-AS	1.27906e-06	0	0	0	0	3.56743e-07	0	0	0	1.27906e-06	0	0	0	0	3.56743e-07	0	0	0	0.140109	0.438384	2.09042
LRRC3-DT	0	7.15105e-07	0	2.96273e-07	0	3.32968e-07	0	0	0	0	7.15105e-07	0	2.96273e-07	0	3.32968e-07	0	0	0			3.43149
LRRC3	1.15685e-05	2.08017e-05	2.20969e-05	2.22067e-05	1.57262e-05	2.16689e-05	1.4769e-05	2.3046e-05	7.63926e-06	3.64564e-06	4.50438e-06	4.01191e-06	3.84469e-06	2.78553e-06	3.51699e-06	2.89782e-06	4.25153e-06	2.8403e-06	0.61443	0.81425	4.63963
AP001065.3	7.99862e-07	4.65463e-06	3.8178e-06	3.94155e-06	3.48776e-06	5.41174e-06	3.79017e-07	2.02233e-06	2.37778e-06	7.99862e-07	1.87791e-06	1.34561e-06	2.06086e-06	1.73564e-06	1.56765e-06	3.79017e-07	1.02509e-06	1.3709e-06	0.141739	0.440595	4.32678
LINC02575	0	0	0	0	0	0	0	0	0	0	0	0	0	0	0	0	0	0
AP001065.4	0	0	0	0	0	0	0	0	0	0	0	0	0	0	0	0	0	0
TSPEAR	0	0	0	0	0	0	0	0	0	0	0	0	0	0	0	0	0	0
TSPEAR-AS1	2.7172e-06	1.29806e-06	7.82834e-07	0	2.67168e-07	1.06516e-06	6.33004e-07	2.96526e-06	0	2.7172e-06	7.53728e-07	7.82834e-07	0	2.67168e-07	6.22455e-07	6.33004e-07	1.55962e-06	0	0.11139	0.39497	4.4756
TSPEAR-AS2	0	0	2.62015e-06	1.53997e-06	0	1.50712e-06	8.07739e-07	4.86031e-07	2.447e-06	0	0	1.00822e-06	1.22619e-06	0	8.15014e-07	5.81367e-07	4.86031e-07	1.75955e-06	0.0276101	0.184131	4.68401
AP001066.1	0	0	0	0	7.73071e-07	0	0	0	0	0	0	0	0	7.73071e-07	0	0	0	0			5
KRTAP10-1	0	0	0	0	0	0	0	0	0	0	0	0	0	0	0	0	0	0
KRTAP10-2	0	0	0	0	0	0	0	0	0	0	0	0	0	0	0	0	0	0
KRTAP10-3	0	0	0	0	0	0	0	0	0	0	0	0	0	0	0	0	0	0
KRTAP10-4	0	0	0	0	0	0	0	0	0	0	0	0	0	0	0	0	0	0
KRTAP10-5	0	0	0	0	0	0	0	0	0	0	0	0	0	0	0	0	0	0
KRTAP10-6	0	0	0	0	0	0	0	0	0	0	0	0	0	0	0	0	0	0
KRTAP10-7	0	0	0	0	0	0	0	0	0	0	0	0	0	0	0	0	0	0
KRTAP10-8	0	0	0	0	0	0	0	0	0	0	0	0	0	0	0	0	0	0
KRTAP10-9	0	0	0	0	0	0	0	0	0	0	0	0	0	0	0	0	0	0
KRTAP10-10	0	0	0	0	0	0	0	0	0	0	0	0	0	0	0	0	0	0
KRTAP10-11	0	0	0	0	0	0	0	0	0	0	0	0	0	0	0	0	0	0
KRTAP12-4	0	0	0	0	0	0	0	0	0	0	0	0	0	0	0	0	0	0
KRTAP12-3	0	0	0	0	0	0	0	0	0	0	0	0	0	0	0	0	0	0
KRTAP12-2	0	0	0	0	0	0	0	0	0	0	0	0	0	0	0	0	0	0
KRTAP12-1	0	0	0	0	0	0	0	0	0	0	0	0	0	0	0	0	0	0
KRTAP10-12	0	0	0	0	0	0	0	0	0	0	0	0	0	0	0	0	0	0
UBE2G2	4.90464e-05	5.33413e-05	4.3725e-05	5.00162e-05	4.34392e-05	5.29723e-05	4.92634e-05	5.74845e-05	5.67098e-05	1.01186e-05	5.67628e-06	4.8335e-06	5.5152e-06	4.60992e-06	5.66442e-06	6.52033e-06	6.64861e-06	9.1251e-06	0.257041	0.575647	4.57494
LINC01424	6.6453e-07	5.87434e-07	4.25899e-07	0	0	0	0	0	0	6.6453e-07	5.87434e-07	4.25899e-07	0	0	0	0	0	0			1.85778
SUMO3	1.93922e-05	2.806e-05	2.90313e-05	2.3248e-05	3.09158e-05	2.62229e-05	2.72025e-05	2.94725e-05	4.90891e-05	5.11911e-06	4.23565e-06	4.61381e-06	4.10238e-06	4.42474e-06	3.87047e-06	4.54726e-06	4.47037e-06	7.88413e-06	0.384214	0.677656	4.6534
PTTG1IP	0.000100387	6.79112e-05	7.62675e-05	7.41896e-05	7.90754e-05	7.77935e-05	8.93334e-05	8.37805e-05	8.3305e-05	1.24845e-05	5.76028e-06	6.84265e-06	7.12624e-06	7.04093e-06	6.5839e-06	7.12003e-06	1.08782e-05	1.03175e-05	0.0521802	0.261122	4.50025
ITGB2	3.614e-05	4.54697e-05	4.62599e-05	4.58269e-05	3.61905e-05	4.12891e-05	4.38414e-05	5.37537e-05	0.000110781	7.80261e-06	5.37162e-06	5.60615e-06	5.85045e-06	4.71667e-06	4.66909e-06	5.77465e-06	8.94113e-06	1.41446e-05	0.199865	0.511529	4.62989
ITGB2-AS1	0	2.31572e-06	2.91063e-07	1.27845e-06	6.9111e-07	1.32987e-06	1.70067e-06	0	9.07839e-06	0	1.38012e-06	2.91063e-07	9.52178e-07	6.9111e-07	1.00846e-06	1.20621e-06	0	3.65809e-06	0.666159	0.83739	4.4641
AL844908.2	0	9.26301e-07	1.72556e-07	2.62406e-07	0	0	0	0	8.39852e-07	0	6.54957e-07	1.72556e-07	2.62406e-07	0	0	0	0	8.39852e-07			2.51229
LINC01547	2.41884e-06	1.73754e-06	1.91059e-06	2.63578e-06	2.18553e-06	1.96585e-06	1.97738e-06	7.05306e-07	0	1.70786e-06	1.00798e-06	1.01202e-06	1.20518e-06	9.18162e-07	9.08386e-07	1.17283e-06	7.05306e-07	0	0.979766	0.988521	4.14343
AL844908.1	0	0	5.53764e-07	0	0	0	0	5.05957e-07	8.42087e-07	0	0	5.53764e-07	0	0	0	0	5.05957e-07	8.42087e-07			5.38722
FAM207A	2.20407e-05	3.85262e-05	2.57235e-05	2.47349e-05	2.28376e-05	3.17707e-05	3.43033e-05	3.39067e-05	4.37012e-05	5.94254e-06	5.72278e-06	3.6497e-06	4.46495e-06	3.36383e-06	4.63152e-06	4.43014e-06	5.64569e-06	6.93092e-06	0.0137498	0.119019	4.66719
AP001505.1	7.63053e-07	2.82873e-06	2.43939e-06	4.30149e-06	5.98077e-07	1.98147e-06	1.15467e-06	4.38036e-06	1.07819e-05	7.63053e-07	1.28733e-06	1.30419e-06	1.49292e-06	4.27565e-07	1.0284e-06	6.7585e-07	2.14494e-06	4.89595e-06	0.296367	0.611258	4.82183
LINC00163	0	0	0	0	0	0	0	0	0	0	0	0	0	0	0	0	0	0
LINC00165	0	0	0	0	0	0	0	0	0	0	0	0	0	0	0	0	0	0
PICSAR	0	0	0	0	0	0	0	0	0	0	0	0	0	0	0	0	0	0
ADARB1	1.86004e-06	6.2224e-06	1.0321e-05	7.10548e-06	4.77602e-06	1.07743e-05	7.84146e-06	6.72023e-06	1.84207e-05	1.42228e-06	2.17275e-06	3.10902e-06	2.1435e-06	1.66501e-06	2.65217e-06	2.25256e-06	2.34542e-06	5.74297e-06	0.323695	0.634183	4.86989
AL133499.1	0	0	0	0	0	0	0	0	0	0	0	0	0	0	0	0	0	0
LINC00334	0	0	0	1.0895e-06	0	0	0	7.7536e-07	0	0	0	0	1.0895e-06	0	0	0	7.7536e-07	0	0.413313	0.697519	5.66309
POFUT2	5.14195e-06	1.34669e-05	1.12163e-05	7.73424e-06	8.94091e-06	1.34313e-05	1.48249e-05	1.90267e-05	3.63216e-05	2.24332e-06	3.09702e-06	2.42311e-06	2.17918e-06	1.94621e-06	2.39516e-06	3.08769e-06	3.86558e-06	7.47213e-06	0.0129613	0.114254	5.09624
LINC00205	4.68697e-07	2.72153e-06	2.69957e-06	4.73405e-06	2.93046e-06	1.48374e-06	5.36618e-06	2.29617e-06	1.94808e-06	4.68697e-07	1.15529e-06	1.25179e-06	1.58035e-06	1.10755e-06	7.83416e-07	2.23121e-06	1.2068e-06	1.94808e-06	0.703193	0.854743	4.95295
BX322557.2	0	0	0	0	0	0	0	0	0	0	0	0	0	0	0	0	0	0
LINC00315	0	0	0	0	0	0	0	0	0	0	0	0	0	0	0	0	0	0
BX322557.1	0	0	0	0	0	0	0	0	0	0	0	0	0	0	0	0	0	0
LINC00316	0	0	0	0	0	0	0	0	0	0	0	0	0	0	0	0	0	0
BX322559.1	0	0	0	0	0	0	0	0	0	0	0	0	0	0	0	0	0	0
BX322562.1	1.27906e-06	1.46931e-06	4.93157e-07	8.28805e-07	1.61475e-06	3.7713e-07	6.61581e-07	4.26204e-06	3.16722e-06	1.27906e-06	8.72124e-07	4.93157e-07	5.15495e-07	9.90649e-07	3.7713e-07	6.61581e-07	1.9583e-06	1.9061e-06	0.134657	0.429964	5.28647
COL18A1	0.000729065	0.00074749	0.000729052	0.00073117	0.000771612	0.000735686	0.000735444	0.000756834	0.000648278	3.54046e-05	2.52173e-05	2.05966e-05	2.36159e-05	2.24179e-05	2.13819e-05	2.24925e-05	2.7835e-05	3.28553e-05	0.900309	0.94941	4.51638
COL18A1-AS2	0	0	0	0	0	0	0	0	0	0	0	0	0	0	0	0	0	0
COL18A1-AS1	0	0	0	0	0	0	0	0	0	0	0	0	0	0	0	0	0	0
SLC19A1	1.31383e-05	6.60874e-06	7.40563e-06	7.49246e-06	9.71507e-06	9.68303e-06	8.64274e-06	9.57355e-06	1.21597e-05	4.41821e-06	1.91929e-06	1.99268e-06	2.26155e-06	2.15388e-06	2.28368e-06	2.64733e-06	2.60474e-06	5.11941e-06	0.482537	0.74308	4.46036
LINC01694	0	0	0	0	0	0	0	0	0	0	0	0	0	0	0	0	0	0
AL133493.1	0	0	0	0	0	0	0	0	0	0	0	0	0	0	0	0	0	0
AL133493.2	0	0	0	0	0	0	0	0	0	0	0	0	0	0	0	0	0	0
PCBP3	0	7.97424e-07	8.00464e-07	0	4.69303e-07	1.81382e-06	1.54e-06	1.01389e-06	1.22802e-06	0	6.28869e-07	5.65533e-07	0	3.33319e-07	9.50115e-07	9.53558e-07	7.15924e-07	1.22802e-06	0.614924	0.814472	5.61264
AL133492.1	0	0	0	0	0	0	0	0	0	0	0	0	0	0	0	0	0	0
AL592528.1	0	0	0	0	0	0	0	0	0	0	0	0	0	0	0	0	0	0
AJ011931.2	0	0	0	0	0	0	0	0	0	0	0	0	0	0	0	0	0	0
AJ011931.1	0	0	0	0	0	0	0	0	0	0	0	0	0	0	0	0	0	0
AJ239328.1	0	0	0	0	0	0	0	0	0	0	0	0	0	0	0	0	0	0
AJ011932.1	0	0	7.24124e-07	0	0	0	7.89436e-07	0	1.20436e-06	0	0	7.24124e-07	0	0	0	5.64233e-07	0	1.20436e-06			5.0863
COL6A1	7.5363e-05	6.80889e-05	6.7056e-05	6.91808e-05	8.41417e-05	7.52356e-05	9.0603e-05	0.00013048	0.000176632	1.2255e-05	6.39912e-06	6.47821e-06	7.00597e-06	7.05247e-06	6.36281e-06	7.99139e-06	1.48682e-05	1.64451e-05	5.34587e-05	0.00148527	4.9074
AP001476.1	0	0	0	0	0	0	0	0	0	0	0	0	0	0	0	0	0	0
AP001476.3	0	0	0	0	0	0	0	0	0	0	0	0	0	0	0	0	0	0
AP001476.2	0	0	0	0	0	0	0	0	0	0	0	0	0	0	0	0	0	0
AP001471.1	0	0	0	0	0	0	6.50218e-07	0	0	0	0	0	0	0	0	6.50218e-07	0	0			7
COL6A2	8.81518e-05	8.32239e-05	8.71658e-05	8.74061e-05	9.62013e-05	0.000101122	0.000133676	0.000222799	0.000355955	1.14909e-05	7.65867e-06	7.82797e-06	8.19619e-06	7.43186e-06	8.18478e-06	1.13459e-05	2.15092e-05	2.83041e-05	3.17621e-13	3.57788e-11	5.19211
FTCD	0.000962942	0.000989413	0.000961813	0.000991465	0.000924389	0.000952074	0.000992974	0.00097713	0.000775344	4.19857e-05	2.71281e-05	2.52687e-05	2.75919e-05	2.40092e-05	2.46399e-05	2.96126e-05	3.2109e-05	3.78174e-05	0.509039	0.759548	4.50134
FTCD-AS1	0	0	0	0	0	0	0	0	0	0	0	0	0	0	0	0	0	0
SPATC1L	0	0	6.99414e-07	0	2.35558e-06	8.80544e-07	5.19286e-07	1.31196e-06	4.0081e-06	0	0	6.99414e-07	0	1.57238e-06	6.24114e-07	5.19286e-07	9.28454e-07	2.84192e-06	0.487323	0.745905	5.77273
AP001468.1	0	0	0	0	0	0	0	0	0	0	0	0	0	0	0	0	0	0
LSS	1.46948e-05	1.1965e-05	9.56964e-06	1.65065e-05	1.42549e-05	1.42794e-05	1.90361e-05	1.20849e-05	1.76371e-05	4.9328e-06	2.66974e-06	2.79807e-06	3.82836e-06	2.41472e-06	2.73326e-06	4.17462e-06	4.409e-06	4.50531e-06	0.270804	0.588252	4.62885
AP001469.1	0	0	0	0	0	0	0	0	0	0	0	0	0	0	0	0	0	0
MCM3AP-AS1	0	0	0	0	0	0	0	0	0	0	0	0	0	0	0	0	0	0
MCM3AP	2.30097e-05	2.18068e-05	3.35992e-05	2.4431e-05	2.62401e-05	2.80455e-05	2.92775e-05	4.08024e-05	3.10194e-05	5.11053e-06	3.33802e-06	4.28226e-06	4.11877e-06	3.53271e-06	4.18313e-06	4.4061e-06	6.33602e-06	6.10181e-06	0.0327854	0.202875	4.8236
AP001469.2	0	0	0	0	0	0	0	0	0	0	0	0	0	0	0	0	0	0
AP001469.3	0	0	0	5.78813e-07	8.43596e-07	0	0	0	0	0	0	0	5.78813e-07	8.43596e-07	0	0	0	0			4.59308
YBEY	7.74321e-06	1.0259e-05	1.0544e-05	1.54681e-05	9.75982e-06	8.67746e-06	1.71419e-05	1.14207e-05	1.13531e-05	3.17378e-06	2.54802e-06	2.97466e-06	3.07006e-06	2.61639e-06	2.01191e-06	3.97951e-06	3.18007e-06	4.25088e-06	0.232426	0.550607	4.76836
C21orf58	0	7.43212e-07	1.07879e-06	0	1.13053e-06	0	0	1.12448e-06	0	0	7.43212e-07	1.07879e-06	0	8.90499e-07	0	0	1.12448e-06	0	0.64254	0.827839	4.75134
PCNT	8.84225e-06	8.99017e-06	1.26505e-05	8.17613e-06	1.26715e-05	9.97944e-06	7.02089e-06	1.38784e-05	2.00795e-05	3.93915e-06	2.36389e-06	3.01076e-06	1.98291e-06	2.39821e-06	2.43006e-06	1.72716e-06	3.38518e-06	4.57574e-06	0.560923	0.790331	4.63313
AP000471.1	0	0	0	0	0	0	0	0	0	0	0	0	0	0	0	0	0	0
DIP2A	9.8816e-07	4.26325e-06	5.35905e-06	9.08989e-06	8.69947e-06	7.00159e-06	7.42933e-06	7.8453e-06	1.22768e-05	9.8816e-07	1.72562e-06	1.94664e-06	2.80298e-06	2.33278e-06	1.72971e-06	2.12251e-06	2.29963e-06	3.66714e-06	0.236159	0.553589	5.17456
DIP2A-IT1	0	0	4.45525e-07	0	0	0	0	0	0	0	0	4.45525e-07	0	0	0	0	0	0			3
S100B	2.47725e-06	0	9.14872e-07	0	7.91186e-07	1.72797e-06	9.95899e-07	4.83704e-06	1.00166e-05	1.79516e-06	0	5.67132e-07	0	5.79094e-07	8.11252e-07	7.07371e-07	3.29379e-06	3.51544e-06	0.198899	0.510472	5.5528
PRMT2	1.62565e-05	1.78971e-05	1.83476e-05	1.72399e-05	2.01438e-05	2.38836e-05	1.77185e-05	2.72918e-05	4.87602e-05	5.09341e-06	3.58748e-06	3.65148e-06	3.13551e-06	3.7268e-06	4.17917e-06	3.44059e-06	5.76328e-06	8.92127e-06	0.666116	0.83739	4.80188
CU104787.1	0	0	0	0	0	0	0	0	0	0	0	0	0	0	0	0	0	0
AP000542.3	0	0	0	0	0	0	0	0	0	0	0	0	0	0	0	0	0	0
AP000542.2	0	0	0	0	0	0	0	0	0	0	0	0	0	0	0	0	0	0
OR11H1	0	0	0	0	0	0	0	0	0	0	0	0	0	0	0	0	0	0
AP000534.1	0	0	0	0	0	0	0	0	0	0	0	0	0	0	0	0	0	0
AP000532.2	0	0	0	0	0	0	0	0	0	0	0	0	0	0	0	0	0	0
POTEH	0	0	0	0	0	0	0	0	0	0	0	0	0	0	0	0	0	0
POTEH-AS1	0	0	0	0	0	0	0	0	0	0	0	0	0	0	0	0	0	0
AP000527.1	0	0	0	0	0	0	0	0	0	0	0	0	0	0	0	0	0	0
DUXAP8	0	0	1.39333e-06	0	0	3.18501e-07	0	0	9.59612e-07	0	0	8.09632e-07	0	0	3.18501e-07	0	0	9.59612e-07	0.0715712	0.309761	3.55818
AP000525.1	0	0	2.42821e-07	0	0	0	0	0	0	0	0	2.42821e-07	0	0	0	0	0	0			3
AC145543.1	0	0	0	0	0	0	0	0	0	0	0	0	0	0	0	0	0	0
AP000547.2	0	0	0	0	0	0	0	0	0	0	0	0	0	0	0	0	0	0
CCT8L2	0	0	0	0	0	0	0	0	0	0	0	0	0	0	0	0	0	0
AP000547.4	0	0	0	0	0	0	0	0	0	0	0	0	0	0	0	0	0	0
AP000547.3	1.23453e-06	0	1.23699e-06	2.54683e-07	0	5.0295e-07	6.71652e-07	0	0	1.23453e-06	0	7.13474e-07	2.54683e-07	0	5.0295e-07	6.71652e-07	0	0	0.358093	0.658029	3.50786
AP000365.1	0	0	0	0	0	0	0	0	0	0	0	0	0	0	0	0	0	0
ANKRD62P1-PARP4P3	0	0	0	0	0	0	0	0	0	0	0	0	0	0	0	0	0	0
AC005301.2	0	0	0	0	0	0	0	0	0	0	0	0	0	0	0	0	0	0
LINC01665	0	0	0	0	0	0	0	0	0	0	0	0	0	0	0	0	0	0
XKR3	0	0	0	0	0	0	0	0	0	0	0	0	0	0	0	0	0	0
AC007064.2	0	0	0	0	0	0	0	0	0	0	0	0	0	0	0	0	0	0
IGKV1OR22-5	0	0	0	0	0	0	0	0	0	0	0	0	0	0	0	0	0	0
IGKV2OR22-4	0	0	0	0	0	0	0	0	0	0	0	0	0	0	0	0	0	0
IGKV2OR22-3	0	0	0	0	0	0	0	0	0	0	0	0	0	0	0	0	0	0
IGKV3OR22-2	0	0	0	0	0	0	0	0	0	0	0	0	0	0	0	0	0	0
IGKV1OR22-1	0	0	0	0	0	0	0	0	0	0	0	0	0	0	0	0	0	0
GAB4	0	0	0	0	0	0	0	0	0	0	0	0	0	0	0	0	0	0
AC006946.2	0	0	3.86135e-07	0	0	0	0	0	0	0	0	3.86135e-07	0	0	0	0	0	0			3
AC006946.3	0	0	0	0	0	0	0	0	0	0	0	0	0	0	0	0	0	0
IL17RA	1.33923e-05	1.0373e-05	1.89438e-05	8.71373e-06	1.15572e-05	1.05938e-05	1.23704e-05	1.07312e-05	2.02579e-05	4.77492e-06	2.50523e-06	3.61903e-06	2.26267e-06	2.33014e-06	2.14409e-06	2.80207e-06	3.27896e-06	5.20297e-06	0.588114	0.802188	4.34046
TMEM121B	7.58256e-07	0	0	0	0	0	0	0	0	7.58256e-07	0	0	0	0	0	0	0	0			1
LINC01664	0	0	0	0	0	0	0	0	0	0	0	0	0	0	0	0	0	0
HDHD5	2.35218e-05	2.02302e-05	1.1747e-05	1.35068e-05	2.25722e-05	2.53148e-05	2.02141e-05	3.03072e-05	2.02922e-05	5.22584e-06	3.2768e-06	2.33281e-06	2.4653e-06	3.62897e-06	3.55972e-06	3.40117e-06	5.02582e-06	4.77397e-06	0.00343465	0.0474812	4.79026
HDHD5-AS1	0	0	6.59387e-07	8.74483e-07	0	4.63952e-07	1.49649e-06	0	8.42501e-07	0	0	4.68969e-07	6.17794e-07	0	4.63952e-07	1.07565e-06	0	8.42501e-07	0.488364	0.746498	5.36164
ADA2	3.36413e-05	1.59091e-05	1.97428e-05	2.11549e-05	2.11998e-05	2.33071e-05	2.47464e-05	1.70912e-05	4.02663e-05	7.12136e-06	3.00422e-06	3.44982e-06	4.01401e-06	3.55803e-06	3.54003e-06	4.51952e-06	3.90748e-06	6.998e-06	0.215563	0.530159	4.32769
CECR3	0	0	0	0	0	0	0	0	0	0	0	0	0	0	0	0	0	0
CECR2	2.88501e-06	4.99092e-06	7.62526e-06	4.95617e-06	4.58986e-06	6.31794e-06	1.692e-06	9.41817e-06	2.14125e-06	1.68369e-06	1.55345e-06	2.65163e-06	1.77918e-06	1.59461e-06	1.67229e-06	1.03966e-06	3.86371e-06	1.28952e-06	0.303416	0.616927	4.79369
AC007666.2	0	0	0	0	6.92064e-07	0	0	0	0	0	0	0	0	6.92064e-07	0	0	0	0			5
SLC25A18	0.000133262	0.000117629	0.000132932	0.000117522	0.000111312	0.000112231	0.000107334	0.000112572	8.97045e-05	1.44709e-05	9.2278e-06	8.85513e-06	8.16667e-06	8.29512e-06	7.26891e-06	8.70696e-06	9.86981e-06	1.03436e-05	0.161764	0.462892	4.35996
AC007666.1	0	0	0	0	0	0	0	0	0	0	0	0	0	0	0	0	0	0
ATP6V1E1	4.12812e-05	4.73139e-05	3.07945e-05	4.15559e-05	4.14272e-05	4.6541e-05	3.57974e-05	4.45356e-05	7.83688e-05	8.07953e-06	5.45122e-06	3.71254e-06	5.00712e-06	4.29939e-06	4.91912e-06	4.5844e-06	6.83514e-06	9.63669e-06	0.523996	0.768271	4.51869
BCL2L13	2.51632e-05	1.90829e-05	2.22022e-05	1.66445e-05	2.0476e-05	1.45504e-05	1.74525e-05	2.96628e-05	1.0784e-05	6.36336e-06	3.68143e-06	3.85635e-06	3.03006e-06	3.11788e-06	2.57488e-06	3.15447e-06	6.02686e-06	4.36021e-06	0.169278	0.473332	4.51277
BID	1.93536e-05	2.04541e-05	1.70604e-05	1.74437e-05	1.68318e-05	2.27756e-05	2.01968e-05	1.91809e-05	1.98398e-05	5.21234e-06	3.76119e-06	3.07733e-06	3.00012e-06	2.96649e-06	3.25181e-06	3.92271e-06	4.06351e-06	4.44761e-06	0.716186	0.862469	4.54579
LINC00528	0	4.34444e-07	8.56136e-07	0	4.56532e-07	0	0	0	1.03426e-06	0	4.34444e-07	8.56136e-07	0	4.56532e-07	0	0	0	1.03426e-06			3.27395
MICAL3	7.20381e-06	6.41643e-06	8.59891e-06	8.65432e-06	9.52678e-06	1.25936e-05	1.03903e-05	1.77536e-05	1.65238e-05	2.88103e-06	2.00739e-06	2.00006e-06	2.30457e-06	2.40651e-06	2.30551e-06	2.76559e-06	4.91808e-06	4.88951e-06	0.237926	0.555507	5.15675
AC016026.2	0	0	0	0	0	0	0	0	0	0	0	0	0	0	0	0	0	0
AC016027.3	0	0	0	0	0	0	0	0	0	0	0	0	0	0	0	0	0	0
AC016027.2	0	0	0	0	0	0	0	0	0	0	0	0	0	0	0	0	0	0
LINC01634	0	0	0	0	0	0	0	0	0	0	0	0	0	0	0	0	0	0
AC016027.1	0	8.97684e-07	1.32763e-06	0	6.65004e-07	4.48577e-07	3.34288e-07	5.56019e-07	0	0	6.35953e-07	7.13143e-07	0	3.8399e-07	4.48577e-07	3.34288e-07	5.56019e-07	0	0.464795	0.731553	4.39395
PEX26	7.78777e-06	1.92706e-05	1.85523e-05	1.49906e-05	1.59075e-05	1.94364e-05	1.5151e-05	1.92248e-05	1.47244e-05	2.87931e-06	3.40101e-06	4.15674e-06	2.96979e-06	2.92105e-06	3.06655e-06	3.09502e-06	4.70392e-06	4.80199e-06	0.420698	0.702748	4.74183
TUBA8	0	2.50347e-07	2.40497e-07	8.34101e-07	0	0	4.74708e-07	1.36045e-06	1.40141e-06	0	2.50347e-07	2.40497e-07	8.34101e-07	0	0	4.74708e-07	9.63707e-07	1.40141e-06	0.444558	0.718452	5.93814
AC008079.1	8.0557e-07	8.62449e-07	0	3.71275e-07	4.80868e-07	0	0	0	0	8.0557e-07	8.62449e-07	0	3.71275e-07	4.80868e-07	0	0	0	0			2.54742
USP18	4.81871e-06	4.53412e-06	5.41515e-06	7.77582e-06	5.09948e-06	3.31285e-06	4.58032e-06	4.72427e-06	3.4174e-06	2.97065e-06	1.61567e-06	1.74831e-06	2.08193e-06	1.91104e-06	1.3136e-06	1.82308e-06	1.84091e-06	2.05818e-06	0.459698	0.72708	4.3831
FAM230D	0	0	0	0	0	0	0	0	0	0	0	0	0	0	0	0	0	0
FAM230J	0	0	0	0	0	0	0	0	0	0	0	0	0	0	0	0	0	0
AC011718.1	0	0	0	0	0	0	0	0	0	0	0	0	0	0	0	0	0	0
FAM230A	0	0	0	0	0	0	1.03378e-06	0	0	0	0	0	0	0	0	1.03378e-06	0	0	0.387536	0.678999	7
AC023490.2	0	0	0	0	0	0	0	0	0	0	0	0	0	0	0	0	0	0
AC023490.4	0	0	0	0	0	0	0	0	0	0	0	0	0	0	0	0	0	0
GGTLC3	8.74668e-07	0	0	0	0	0	0	0	0	8.74668e-07	0	0	0	0	0	0	0	0			1
TMEM191B	7.44861e-06	4.43864e-06	3.5962e-06	6.45414e-06	5.1595e-06	7.06569e-06	5.1081e-06	4.78828e-06	8.9557e-06	3.57255e-06	1.88866e-06	1.24061e-06	2.13729e-06	1.38578e-06	1.8444e-06	1.89113e-06	2.07661e-06	3.83611e-06	0.882255	0.939503	4.43008
RIMBP3	0	0	0	0	0	0	0	0	0	0	0	0	0	0	0	0	0	0
AC023490.5	0	0	0	0	0	0	0	0	0	0	0	0	0	0	0	0	0	0
FAM230E	0	0	0	0	0	0	0	0	0	0	0	0	0	0	0	0	0	0
FAM230F	0	0	0	0	0	0	0	0	0	0	0	0	0	0	0	0	0	0
AC008103.1	0	0	0	0	0	0	0	0	0	0	0	0	0	0	0	0	0	0
DGCR6	2.08118e-06	3.74893e-06	1.08949e-06	7.1208e-07	9.75049e-07	2.86967e-06	9.50356e-07	8.00032e-07	2.33902e-06	1.50437e-06	1.84142e-06	6.45486e-07	5.10198e-07	6.90872e-07	1.15744e-06	6.80099e-07	8.00032e-07	1.68376e-06	0.272811	0.58944	3.84385
PRODH	0	8.56248e-07	0	0	0	0	5.1286e-07	4.52178e-07	0	0	8.56248e-07	0	0	0	0	5.1286e-07	4.52178e-07	0			4.8976
AC007326.5	0	0	0	0	0	0	0	0	0	0	0	0	0	0	0	0	0	0
AC007326.2	0	0	0	0	0	0	0	0	0	0	0	0	0	0	0	0	0	0
DGCR9	1.95196e-06	9.56013e-07	8.93482e-07	6.41476e-07	2.18376e-06	1.22895e-06	1.54781e-06	0	1.01552e-06	1.95196e-06	6.75756e-07	6.31294e-07	4.56477e-07	1.34494e-06	7.31055e-07	9.15954e-07	0	1.01552e-06	0.942983	0.968424	4.06632
DGCR10	0	0	0	0	0	0	0	0	0	0	0	0	0	0	0	0	0	0
DGCR2	2.76232e-05	2.2042e-05	2.347e-05	3.09092e-05	2.71868e-05	2.95877e-05	3.03684e-05	3.35503e-05	5.03274e-05	6.17242e-06	3.83895e-06	3.43254e-06	4.62993e-06	3.72991e-06	3.78605e-06	4.51043e-06	5.68576e-06	9.76489e-06	0.637091	0.826705	4.71748
DGCR11	2.36722e-06	8.72269e-07	0	6.5061e-07	4.13956e-07	0	1.02239e-06	4.73389e-07	9.12765e-07	2.36722e-06	8.72269e-07	0	6.5061e-07	4.13956e-07	0	1.02239e-06	4.73389e-07	9.12765e-07	0.757695	0.881984	3.40145
AC004461.2	0	0	0	0	0	0	0	0	0	0	0	0	0	0	0	0	0	0
AC004471.1	0	0	0	0	0	0	0	0	0	0	0	0	0	0	0	0	0	0
AC004471.2	0	0	0	0	7.60003e-07	0	0	0	0	0	0	0	0	7.60003e-07	0	0	0	0			5
ESS2	1.30574e-05	9.72905e-06	8.65613e-06	7.37528e-06	1.08254e-05	7.48385e-06	1.26777e-05	8.75854e-06	1.91247e-05	3.81147e-06	2.84699e-06	2.27134e-06	2.22844e-06	2.32408e-06	1.9217e-06	2.93313e-06	2.41777e-06	5.20284e-06	0.114054	0.400748	4.40189
TSSK2	0	0	0	0	0	0	0	0	0	0	0	0	0	0	0	0	0	0
GSC2	0	0	0	0	0	0	0	0	0	0	0	0	0	0	0	0	0	0
LINC01311	0	3.74598e-07	0	0	8.37162e-07	9.35413e-07	3.85378e-07	8.81047e-07	3.27117e-06	0	3.74598e-07	0	0	5.94729e-07	6.62555e-07	3.85378e-07	6.49328e-07	2.31153e-06			5.9449
SLC25A1	0.000123726	0.000107129	0.00011559	0.000102784	0.00011182	9.94299e-05	0.000108578	0.000115945	0.000103402	1.30426e-05	7.89444e-06	8.68518e-06	7.97814e-06	7.9506e-06	7.31525e-06	8.2198e-06	1.019e-05	1.13002e-05	0.172696	0.477806	4.45104
CLTCL1	3.4666e-06	5.26749e-06	5.262e-06	5.89557e-06	4.71214e-06	4.95886e-06	5.88111e-06	5.11896e-06	1.36498e-05	1.99402e-06	1.75908e-06	1.89799e-06	2.01577e-06	1.7282e-06	1.38882e-06	1.71228e-06	1.88559e-06	5.76391e-06	0.851966	0.925059	4.6546
AC000072.1	0	0	0	0	0	0	0	0	0	0	0	0	0	0	0	0	0	0
AC000085.1	0	0	0	0	0	0	0	0	0	0	0	0	0	0	0	0	0	0
HIRA	1.23037e-05	1.59579e-05	1.02668e-05	1.01644e-05	1.22276e-05	1.02684e-05	1.61061e-05	8.05112e-06	2.07099e-05	4.76497e-06	3.02626e-06	2.30685e-06	2.26662e-06	2.34594e-06	1.90938e-06	3.11969e-06	2.43526e-06	5.2893e-06	0.315842	0.627929	4.35863
C22orf39	7.97583e-06	2.09698e-05	1.25488e-05	1.36732e-05	1.40406e-05	1.32493e-05	1.06816e-05	1.206e-05	2.79653e-05	2.90181e-06	3.77306e-06	2.76464e-06	2.81868e-06	2.56023e-06	2.68597e-06	2.57747e-06	3.27834e-06	6.70762e-06	0.343192	0.646336	4.40312
MRPL40	6.18592e-05	5.87433e-05	5.80547e-05	5.25833e-05	5.80185e-05	4.73736e-05	4.4229e-05	5.26821e-05	5.08509e-05	9.8553e-06	6.60513e-06	7.70155e-06	5.73182e-06	5.79614e-06	4.5139e-06	5.23827e-06	6.43153e-06	8.39196e-06	0.736806	0.871203	4.31153
AC000068.1	0	0	0	0	0	0	1.10256e-06	0	0	0	0	0	0	0	0	1.10256e-06	0	0	0.387536	0.678999	7
UFD1	3.8712e-05	4.18263e-05	2.7473e-05	3.97456e-05	3.11527e-05	2.78223e-05	3.49816e-05	2.85879e-05	3.29891e-05	7.92743e-06	5.52083e-06	3.82244e-06	5.42438e-06	4.04717e-06	3.41533e-06	4.81098e-06	5.11209e-06	7.59655e-06	0.318148	0.630094	4.29165
AC000068.3	9.51297e-07	0	3.54642e-07	0	1.5325e-06	0	3.76025e-07	0	0	9.51297e-07	0	3.54642e-07	0	1.1533e-06	0	3.76025e-07	0	0	0.455513	0.724998	3.82953
AC000068.2	2.03589e-06	4.35366e-07	0	0	0	0	1.74509e-06	0	0	2.03589e-06	4.35366e-07	0	0	0	0	1.37952e-06	0	0	0.116589	0.404557	3.58657
CDC45	0	0	4.80702e-07	0	0	0	0	0	0	0	0	3.5613e-07	0	0	0	0	0	0			3
AC000082.1	0	0	0	0	0	0	0	0	0	0	0	0	0	0	0	0	0	0
CLDN5	2.13902e-05	1.31872e-05	2.11219e-05	2.75197e-05	2.6117e-05	2.43491e-05	3.2654e-05	4.79694e-05	7.36688e-05	6.6361e-06	2.95425e-06	3.39285e-06	4.1818e-06	3.70341e-06	3.73653e-06	4.94938e-06	7.83311e-06	1.17837e-05	0.000126974	0.00317128	5.18048
LINC00895	0	0	0	0	0	0	0	0	0	0	0	0	0	0	0	0	0	0
AC000067.1	0	0	0	0	0	0	0	0	0	0	0	0	0	0	0	0	0	0
SEPTIN5	0	0	2.37552e-07	0	0	5.27551e-07	0	1.41981e-06	0	0	0	2.37552e-07	0	0	3.84597e-07	0	1.41981e-06	0	0.459984	0.727351	6.97348
GP1BB	3.02797e-06	0	8.06212e-07	0	3.63657e-07	3.66116e-07	8.19763e-07	1.1818e-06	4.14499e-06	3.02797e-06	0	8.06212e-07	0	3.63657e-07	3.66116e-07	5.98324e-07	8.34999e-07	3.50326e-06	0.444982	0.718452	3.75512
TBX1	7.16195e-07	5.58726e-07	1.91716e-06	1.37516e-06	1.25215e-06	3.08387e-07	0	0	7.70314e-06	7.16195e-07	5.58726e-07	1.40261e-06	1.00042e-06	9.29596e-07	3.08387e-07	0	0	3.07734e-06	0.834558	0.917382	3.45914
GNB1L	0	8.48016e-07	1.41174e-06	1.62937e-06	2.27985e-06	6.2382e-07	2.84249e-06	2.15085e-06	4.44029e-06	0	6.0049e-07	8.65569e-07	8.28072e-07	1.16773e-06	4.40654e-07	1.33331e-06	1.57762e-06	2.72155e-06	0.717569	0.863285	5.48909
RTL10	1.8774e-06	7.08758e-06	4.0014e-06	5.30439e-06	5.11425e-06	3.7703e-06	4.60533e-06	6.60569e-06	1.37497e-05	1.8774e-06	2.06167e-06	1.52259e-06	1.6602e-06	1.70235e-06	1.41404e-06	2.01336e-06	2.89622e-06	4.3711e-06	0.341793	0.646164	4.75808
TXNRD2	0.000104363	8.73796e-05	8.67128e-05	8.41377e-05	8.85726e-05	9.39318e-05	8.66238e-05	7.53044e-05	5.39162e-05	1.28429e-05	6.97921e-06	6.92217e-06	7.58987e-06	7.01386e-06	7.50389e-06	7.96013e-06	7.99397e-06	7.56603e-06	0.419135	0.702224	4.37193
COMT	6.50692e-05	5.95277e-05	6.47126e-05	6.13049e-05	6.79359e-05	5.94677e-05	5.01186e-05	5.93749e-05	6.79697e-05	1.09368e-05	6.17554e-06	6.05581e-06	6.16913e-06	6.37714e-06	5.28864e-06	5.68738e-06	7.23977e-06	9.58482e-06	0.824828	0.913174	4.40153
ARVCF	4.43717e-06	8.42582e-06	9.09306e-06	9.75068e-06	7.84706e-06	7.14772e-06	1.13104e-05	1.67504e-05	1.86685e-05	2.59894e-06	2.33029e-06	2.19369e-06	2.4693e-06	2.03254e-06	2.02585e-06	2.4931e-06	3.60935e-06	6.12901e-06	0.0173309	0.139244	5.12114
TANGO2	1.42983e-05	1.25236e-05	1.26094e-05	1.03417e-05	7.15412e-06	1.11447e-05	8.53027e-06	1.83843e-05	2.02365e-05	5.86014e-06	2.6398e-06	2.68174e-06	2.46485e-06	1.85587e-06	2.63259e-06	2.32237e-06	4.26535e-06	6.20696e-06	0.0681653	0.301953	4.50555
AC006547.1	0	0	0	0	0	0	0	0	0	0	0	0	0	0	0	0	0	0
AC006547.3	0	0	0	0	0	0	0	0	0	0	0	0	0	0	0	0	0	0
DGCR8	7.6565e-06	1.05527e-05	1.64658e-05	9.58485e-06	1.40903e-05	1.50231e-05	1.82781e-05	1.55242e-05	2.64809e-05	2.92286e-06	2.55044e-06	3.31586e-06	2.46552e-06	3.04257e-06	2.79895e-06	3.71289e-06	3.89642e-06	8.57168e-06	0.220546	0.535959	4.93797
AC006547.2	0	0	0	0	0	0	6.08023e-07	0	0	0	0	0	0	0	0	6.08023e-07	0	0			7
TRMT2A	4.52986e-05	2.04712e-05	1.73811e-05	2.09027e-05	2.24096e-05	2.33066e-05	2.0665e-05	2.4774e-05	3.91327e-05	1.00399e-05	3.42869e-06	3.22009e-06	3.37832e-06	3.7243e-06	3.63758e-06	3.97783e-06	4.86128e-06	9.89319e-06	0.120727	0.410749	4.18388
RANBP1	4.60433e-05	3.78137e-05	3.71481e-05	2.83924e-05	3.75571e-05	3.25512e-05	2.60187e-05	4.44642e-05	5.291e-05	8.41431e-06	4.92159e-06	4.82381e-06	4.04061e-06	5.05232e-06	4.08911e-06	3.99224e-06	6.09566e-06	8.80879e-06	0.0105517	0.0994453	4.37128
ZDHHC8	1.16782e-05	8.04466e-06	8.46029e-06	3.46045e-06	6.47614e-06	6.98023e-06	1.07366e-05	1.86209e-05	3.03989e-05	4.08435e-06	2.69762e-06	2.53325e-06	1.34619e-06	1.51886e-06	1.92639e-06	2.59332e-06	4.35306e-06	7.15708e-06	0.00151342	0.0256038	4.90717
CCDC188	0	0	0	0	0	0	0	0	0	0	0	0	0	0	0	0	0	0
AC007663.2	0	0	0	2.72677e-07	0	0	0	0	0	0	0	0	2.72677e-07	0	0	0	0	0			4
LINC00896	0	0	1.52331e-06	2.93884e-07	0	4.95511e-07	1.47986e-06	1.0372e-06	0	0	0	8.86579e-07	2.93884e-07	0	4.95511e-07	1.06882e-06	1.0372e-06	0	0.427656	0.707312	5.66801
RTN4R	3.47767e-06	1.67904e-06	1.34222e-06	2.2827e-06	4.51917e-06	2.73747e-06	6.39015e-07	5.05766e-06	5.01751e-06	2.46857e-06	1.03796e-06	7.06046e-07	1.03979e-06	1.71165e-06	1.02296e-06	6.39015e-07	2.15302e-06	2.3721e-06	0.420528	0.702745	4.78254
DGCR6L	8.26219e-05	7.31012e-05	6.43543e-05	8.31803e-05	6.85372e-05	7.20383e-05	7.53243e-05	7.45824e-05	0.000103358	1.20613e-05	6.87063e-06	5.78198e-06	6.97795e-06	5.73716e-06	5.71891e-06	7.72707e-06	7.2367e-06	1.2129e-05	0.607868	0.811803	4.46905
AC007663.4	0	0	0	0	0	0	0	0	0	0	0	0	0	0	0	0	0	0
AC007663.3	0	0	3.89379e-07	0	0	0	4.83512e-07	0	0	0	0	3.89379e-07	0	0	0	4.83512e-07	0	0			5.21568
FAM230G	0	0	0	0	0	0	0	0	0	0	0	0	0	0	0	0	0	0
AC007731.2	0	0	0	0	0	0	0	0	0	0	0	0	0	0	0	0	0	0
AC007731.5	0	0	0	0	0	0	0	0	0	0	0	0	0	0	0	0	0	0
USP41	0	0	0	0	0	0	0	0	0	0	0	0	0	0	0	0	0	0
ZNF74	5.52494e-07	3.7522e-06	1.15321e-06	1.19398e-06	3.30848e-06	2.42269e-06	1.32085e-06	1.20841e-06	3.4138e-06	5.52494e-07	1.66706e-06	7.21461e-07	7.28975e-07	1.7405e-06	1.00959e-06	1.0233e-06	8.54717e-07	1.792e-06	0.759263	0.882841	4.44493
SCARF2	0	1.10507e-06	1.86211e-06	1.31088e-06	6.57854e-07	3.02715e-07	3.51768e-07	8.61849e-07	8.08147e-06	0	7.4327e-07	1.86211e-06	9.26133e-07	4.98572e-07	3.02715e-07	3.51768e-07	8.61849e-07	2.947e-06	0.819712	0.910859	4.2625
KLHL22	2.30394e-06	6.14617e-06	8.08247e-06	4.04576e-06	7.14164e-06	6.24277e-06	9.39296e-06	6.91664e-06	2.51318e-05	1.7092e-06	2.08805e-06	1.89352e-06	1.31896e-06	2.09041e-06	1.63009e-06	2.74994e-06	2.84404e-06	6.76352e-06	0.519071	0.76491	4.9585
MED15	1.85126e-05	2.39452e-05	2.4293e-05	2.44758e-05	2.64866e-05	2.72446e-05	3.1381e-05	4.05601e-05	8.34378e-05	4.74001e-06	4.0989e-06	3.94926e-06	4.0124e-06	3.97492e-06	3.68701e-06	5.27319e-06	6.33286e-06	1.12615e-05	0.0630598	0.288934	4.96652
AC007731.3	0	0	0	0	0	0	0	0	0	0	0	0	0	0	0	0	0	0
PI4KA	4.02491e-05	3.00041e-05	2.15225e-05	3.13804e-05	3.30649e-05	3.83052e-05	3.37623e-05	4.33323e-05	4.48716e-05	8.01275e-06	4.64035e-06	3.54928e-06	4.08466e-06	4.46523e-06	4.64296e-06	4.31199e-06	6.72963e-06	8.30394e-06	0.0352471	0.211317	4.6701
SERPIND1	0.000515915	0.00051635	0.000478983	0.000489028	0.000498198	0.000483252	0.000427485	0.000386406	0.000318585	2.99265e-05	2.0478e-05	1.74507e-05	1.86994e-05	1.75847e-05	1.75401e-05	1.76713e-05	2.02944e-05	2.07665e-05	0.00022645	0.00526656	4.32494
SNAP29	2.32173e-05	2.2881e-05	3.00088e-05	2.13218e-05	2.48562e-05	2.44739e-05	2.79463e-05	2.05255e-05	3.24303e-05	5.54089e-06	3.75467e-06	4.38665e-06	3.70434e-06	3.65873e-06	3.28862e-06	4.31487e-06	4.17319e-06	7.17664e-06	0.655765	0.832156	4.48313
AC007308.1	0	0	0	0	0	0	0	0	0	0	0	0	0	0	0	0	0	0
CRKL	1.32737e-05	9.28445e-06	1.26891e-05	1.17525e-05	1.04395e-05	9.75295e-06	7.98811e-06	1.30865e-05	1.2225e-05	4.40793e-06	2.54666e-06	2.88928e-06	3.29418e-06	2.49079e-06	2.27063e-06	2.56316e-06	3.6e-06	4.19219e-06	0.831358	0.91605	4.39853
LINC01637	0	1.04945e-06	1.28422e-06	0	3.22531e-07	4.00798e-07	3.55162e-07	8.46979e-07	7.33379e-07	0	7.47452e-07	9.38408e-07	0	3.22531e-07	4.00798e-07	3.55162e-07	8.46979e-07	7.33379e-07	0.805898	0.904311	4.51523
AIFM3	6.09402e-06	8.60602e-07	5.29415e-07	0	1.73294e-06	5.22016e-07	1.04411e-06	2.64134e-06	9.93992e-07	4.20425e-06	6.34524e-07	5.29415e-07	0	1.36138e-06	5.22016e-07	1.04411e-06	1.88454e-06	9.93992e-07	0.0628785	0.288719	3.69771
AC002470.1	1.99573e-06	7.63977e-07	7.96814e-07	4.51877e-07	2.68531e-07	1.197e-06	2.0886e-06	2.71871e-06	6.69658e-07	1.99573e-06	5.49281e-07	5.64798e-07	4.51877e-07	2.68531e-07	6.17509e-07	1.15174e-06	2.12204e-06	6.69658e-07	0.666337	0.837486	5.11769
LZTR1	1.79564e-05	1.71346e-05	1.28957e-05	1.62513e-05	1.77287e-05	2.3207e-05	2.14589e-05	3.05115e-05	5.3714e-05	5.25683e-06	3.15072e-06	2.48238e-06	2.9348e-06	2.86467e-06	3.94107e-06	3.9626e-06	6.21299e-06	8.98565e-06	0.124248	0.414595	4.95156
THAP7	2.71846e-05	1.53887e-05	2.25274e-05	1.82391e-05	2.23196e-05	2.19224e-05	2.23642e-05	3.1692e-05	4.92369e-05	6.4514e-06	3.1598e-06	3.3868e-06	3.15816e-06	3.56209e-06	3.2876e-06	3.73624e-06	6.04421e-06	8.76456e-06	0.270359	0.587824	4.6891
THAP7-AS1	2.5312e-06	2.53668e-06	2.55847e-06	6.1505e-06	4.21282e-06	4.30342e-06	2.77998e-06	4.96994e-06	4.08923e-06	1.46972e-06	1.20943e-06	1.07483e-06	2.51369e-06	1.62123e-06	1.36898e-06	1.28077e-06	2.95448e-06	2.04117e-06	0.961278	0.979075	4.85923
P2RX6	0	1.9696e-06	2.11899e-06	0	5.44335e-07	0	1.14172e-06	2.66591e-06	0	0	1.24427e-06	9.57837e-07	0	3.84542e-07	0	8.29176e-07	1.34848e-06	0	0.037769	0.220009	5.01592
SLC7A4	1.68224e-06	8.74031e-07	6.66642e-07	1.67326e-06	0	2.97037e-07	1.75836e-06	5.96353e-07	2.85045e-06	1.68224e-06	8.74031e-07	6.66642e-07	9.784e-07	0	2.97037e-07	1.25592e-06	5.96353e-07	2.225e-06	0.694417	0.849125	4.10508
AC002472.1	0	0	0	0	0	0	0	0	0	0	0	0	0	0	0	0	0	0
LRRC74B	0	0	0	0	0	0	0	0	0	0	0	0	0	0	0	0	0	0
AP000550.1	0	0	0	0	0	0	3.29061e-07	0	0	0	0	0	0	0	0	3.29061e-07	0	0			7
FAM230B	0	0	0	0	0	0	0	0	0	0	0	0	0	0	0	0	0	0
AP000550.2	0	0	0	0	0	0	0	0	0	0	0	0	0	0	0	0	0	0
GGT2	0	0	0	0	0	0	0	0	0	0	0	0	0	0	0	0	0	0
FAM230H	0	0	0	0	0	0	0	0	0	0	0	0	0	0	0	0	0	0
AP000552.2	0	0	0	0	0	0	0	0	0	0	0	0	0	0	0	0	0	0
LINC01651	0	0	0	0	0	0	0	0	0	0	0	0	0	0	0	0	0	0
AP000552.4	0	0	0	0	0	0	0	0	0	0	0	0	0	0	0	0	0	0
RIMBP3B	0	0	0	0	0	0	0	0	0	0	0	0	0	0	0	0	0	0
HIC2	2.20568e-06	0	5.25026e-07	1.52628e-06	3.35718e-06	2.71999e-06	2.48855e-06	9.79883e-07	5.04907e-06	1.66902e-06	0	3.71894e-07	8.94767e-07	1.34565e-06	1.31546e-06	1.16146e-06	9.79883e-07	2.53838e-06	0.285006	0.601352	4.94477
TMEM191C	0	1.69674e-06	1.8601e-06	4.93197e-07	2.01158e-06	7.18625e-07	3.90646e-07	0	1.47167e-06	0	1.04428e-06	1.05433e-06	4.93197e-07	9.9345e-07	5.07678e-07	3.90646e-07	0	1.47167e-06	0.384233	0.677656	3.91175
RIMBP3C	0	0	0	0	0	0	0	0	0	0	0	0	0	0	0	0	0	0
UBE2L3	4.24803e-05	5.72836e-05	4.84677e-05	5.51563e-05	4.84912e-05	4.66839e-05	5.27091e-05	5.74088e-05	6.18536e-05	7.44603e-06	6.02158e-06	5.12595e-06	5.98055e-06	5.30305e-06	4.74093e-06	6.15337e-06	6.80995e-06	9.14082e-06	0.421671	0.703168	4.58516
YDJC	1.7025e-06	9.02193e-06	5.78301e-06	1.19351e-05	9.14437e-06	8.32998e-06	6.71784e-06	1.37141e-05	2.07711e-05	1.7025e-06	2.31162e-06	1.52606e-06	3.45689e-06	1.95653e-06	2.22311e-06	2.0664e-06	3.48584e-06	4.39237e-06	0.149276	0.449184	5.08336
CCDC116	0	0	4.2785e-07	0	0	3.03131e-07	1.34796e-06	7.54844e-07	7.0334e-07	0	0	4.2785e-07	0	0	3.03131e-07	9.80086e-07	7.54844e-07	7.0334e-07	0.465907	0.732504	6.55548
AP000553.3	0	0	0	0	0	0	0	0	0	0	0	0	0	0	0	0	0	0
SDF2L1	0.000140161	0.000142792	0.000129337	0.000144947	0.000142507	0.000130091	0.00013817	0.000150049	0.000121526	1.51333e-05	1.03165e-05	8.61426e-06	9.18575e-06	9.6414e-06	8.44905e-06	9.18803e-06	1.16359e-05	1.21662e-05	0.480657	0.74199	4.52054
AP000553.2	0	0	0	0	0	0	0	0	0	0	0	0	0	0	0	0	0	0
PPIL2	1.37162e-05	7.50631e-06	1.59531e-05	9.25101e-06	1.64539e-05	1.46919e-05	1.96728e-05	2.01462e-05	2.49359e-05	3.89931e-06	2.15335e-06	2.93012e-06	2.74553e-06	2.85749e-06	2.51564e-06	4.00069e-06	3.90343e-06	6.05415e-06	0.00556562	0.0666868	4.96537
YPEL1	8.68958e-06	3.13604e-06	5.94992e-06	7.88361e-06	3.65106e-06	4.16483e-06	3.14349e-06	6.27744e-06	3.13449e-06	3.40069e-06	1.47402e-06	2.3267e-06	2.68753e-06	1.45697e-06	1.91967e-06	1.68214e-06	2.95577e-06	1.82737e-06	0.17184	0.476377	4.19186
AP000553.9	0	0	0	0	0	0	0	0	0	0	0	0	0	0	0	0	0	0
AP000553.8	0	0	0	0	0	0	0	0	0	0	0	0	0	0	0	0	0	0
MAPK1	2.54863e-05	2.05008e-05	2.72362e-05	2.55199e-05	1.97351e-05	2.5298e-05	2.54226e-05	2.76825e-05	5.16607e-05	6.57257e-06	3.92863e-06	4.06398e-06	4.16718e-06	3.17339e-06	3.58375e-06	4.30742e-06	4.62397e-06	8.55887e-06	0.465997	0.732528	4.57208
PPM1F	1.64415e-05	1.40429e-05	1.85384e-05	1.28312e-05	1.78382e-05	1.51911e-05	1.40214e-05	1.95103e-05	2.54826e-05	5.43618e-06	3.18855e-06	3.16967e-06	2.82821e-06	2.98206e-06	2.71099e-06	2.96628e-06	4.81955e-06	5.67667e-06	0.493624	0.749984	4.56362
AC245452.1	0	1.23604e-06	1.9836e-06	3.85546e-06	5.62997e-07	9.70989e-07	0	1.02663e-06	1.80232e-06	0	9.99024e-07	9.19583e-07	2.19218e-06	5.62997e-07	9.70989e-07	0	1.02663e-06	1.80232e-06	0.181862	0.488554	4.22373
TOP3B	1.34619e-06	6.55717e-06	8.85e-06	5.37066e-06	5.36248e-06	1.01007e-05	1.09372e-05	1.06169e-05	2.05189e-05	1.34619e-06	1.86569e-06	2.76797e-06	1.80755e-06	1.97791e-06	2.27534e-06	3.08051e-06	3.40743e-06	5.37309e-06	0.136462	0.432473	5.26545
IGLVI-70	0	0	0	0	0	0	0	0	0	0	0	0	0	0	0	0	0	0
IGLV4-69	0	0	0	0	0	0	0	6.98467e-07	0	0	0	0	0	0	0	0	6.98467e-07	0			8
IGLVI-68	0	0	0	0	0	0	0	0	0	0	0	0	0	0	0	0	0	0
AC245452.5	0	0	0	0	0	0	0	0	0	0	0	0	0	0	0	0	0	0
IGLV10-54	0	0	0	0	0	0	2.3211e-07	0	0	0	0	0	0	0	0	2.3211e-07	0	0			7
IGLV10-67	0	0	0	0	0	0	0	0	0	0	0	0	0	0	0	0	0	0
IGLVIV-66-1	0	0	0	0	0	0	0	0	0	0	0	0	0	0	0	0	0	0
IGLVV-66	0	0	0	0	0	0	0	0	0	0	0	0	0	0	0	0	0	0
IGLVIV-65	0	0	0	0	0	0	0	0	0	0	0	0	0	0	0	0	0	0
IGLVIV-64	0	0	0	0	0	0	0	0	0	0	0	0	0	0	0	0	0	0
IGLVI-63	0	0	0	0	0	0	0	0	0	0	0	0	0	0	0	0	0	0
IGLV1-62	0	0	0	0	0	0	0	0	0	0	0	0	0	0	0	0	0	0
IGLV8-61	0	0	2.54795e-07	0	0	0	0	6.86883e-07	1.57311e-06	0	0	2.54795e-07	0	0	0	0	6.86883e-07	1.57311e-06			6.64712
IGLV4-60	0	0	0	0	0	0	0	0	0	0	0	0	0	0	0	0	0	0
IGLVIV-59	0	0	0	0	0	0	0	0	0	0	0	0	0	0	0	0	0	0
IGLVV-58	0	0	0	0	0	0	0	0	0	0	0	0	0	0	0	0	0	0
IGLV6-57	0	0	5.06705e-07	0	0	0	5.12465e-07	0	0	0	0	5.06705e-07	0	0	0	5.12465e-07	0	0			5.0113
IGLVI-56	0	0	0	0	0	0	0	0	0	0	0	0	0	0	0	0	0	0
IGLV11-55	0	0	0	0	0	0	0	0	0	0	0	0	0	0	0	0	0	0
IGLVIV-53	0	0	0	0	0	0	0	0	0	0	0	0	0	0	0	0	0	0
VPREB1	0	0	0	0	0	0	0	6.3198e-07	0	0	0	0	0	0	0	0	6.3198e-07	0			8
AC245060.6	0	0	0	3.68716e-07	1.44894e-06	0	0	0	0	0	0	0	3.68716e-07	1.44894e-06	0	0	0	0	0.744657	0.875311	4.79715
AC245060.5	3.71622e-06	2.24803e-06	3.97345e-06	2.08823e-06	3.20764e-06	4.26526e-06	2.35813e-06	1.54366e-06	1.38527e-06	2.715e-06	1.18607e-06	1.66136e-06	1.16631e-06	1.21959e-06	1.6087e-06	1.18586e-06	1.08952e-06	1.38527e-06	0.941398	0.967876	4.22944
AC245060.2	0	0	0	0	0	0	0	0	0	0	0	0	0	0	0	0	0	0
IGLV5-52	0	0	0	0	0	0	0	0	0	0	0	0	0	0	0	0	0	0
IGLV1-51	0	0	1.3112e-07	0	2.56228e-07	0	0	0	6.15122e-07	0	0	1.3112e-07	0	2.56228e-07	0	0	0	6.15122e-07			4.32299
IGLV1-50	0	0	0	0	0	0	0	0	0	0	0	0	0	0	0	0	0	0
IGLV9-49	0	0	0	0	0	0	0	0	0	0	0	0	0	0	0	0	0	0
IGLV5-48	0	0	0	0	0	0	0	0	0	0	0	0	0	0	0	0	0	0
IGLV1-47	0	0	0	0	0	0	0	0	0	0	0	0	0	0	0	0	0	0
IGLV7-46	0	0	0	0	0	0	0	0	0	0	0	0	0	0	0	0	0	0
IGLV5-45	0	0	0	0	0	0	0	0	0	0	0	0	0	0	0	0	0	0
IGLV1-44	0	0	0	0	0	0	0	0	0	0	0	0	0	0	0	0	0	0
IGLV7-43	0	0	0	0	0	0	0	0	0	0	0	0	0	0	0	0	0	0
IGLVI-42	0	0	0	0	0	0	0	0	0	0	0	0	0	0	0	0	0	0
IGLVVII-41-1	0	0	0	0	0	0	0	0	0	0	0	0	0	0	0	0	0	0
IGLV1-41	0	0	0	0	0	0	0	0	0	0	0	0	0	0	0	0	0	0
IGLV1-40	0	0	6.62686e-07	0	0	0	0	0	0	0	0	6.62686e-07	0	0	0	0	0	0			3
IGLVI-38	0	0	0	0	0	0	0	0	0	0	0	0	0	0	0	0	0	0
IGLV5-37	0	0	0	0	0	0	0	0	0	0	0	0	0	0	0	0	0	0
IGLV1-36	0	0	0	0	0	0	0	0	0	0	0	0	0	0	0	0	0	0
IGLV7-35	0	0	0	0	0	0	0	0	0	0	0	0	0	0	0	0	0	0
ZNF280B	0	0	0	0	0	0	5.81031e-07	0	0	0	0	0	0	0	0	5.81031e-07	0	0			7
ZNF280A	0	0	0	0	0	0	0	0	0	0	0	0	0	0	0	0	0	0
PRAME	0	0	0	0	0	0	0	0	0	0	0	0	0	0	0	0	0	0
AC246793.1	0	0	0	0	0	0	0	0	0	0	0	0	0	0	0	0	0	0
IGLV2-34	0	0	0	0	0	0	0	0	0	0	0	0	0	0	0	0	0	0
IGLV2-33	0	0	0	0	0	0	0	0	0	0	0	0	0	0	0	0	0	0
IGLV3-32	0	0	0	0	0	0	0	0	0	0	0	0	0	0	0	0	0	0
IGLV3-31	0	0	0	0	0	0	0	0	0	0	0	0	0	0	0	0	0	0
IGLV3-30	0	0	0	0	0	0	0	0	0	0	0	0	0	0	0	0	0	0
AC244250.4	0	0	0	0	0	0	0	0	0	0	0	0	0	0	0	0	0	0
GGTLC2	0	0	0	0	6.28016e-07	3.32771e-07	0	0	0	0	0	0	0	6.28016e-07	3.32771e-07	0	0	0			5.34635
IGLV3-29	0	0	0	0	0	0	0	0	0	0	0	0	0	0	0	0	0	0
IGLV2-28	0	0	0	0	0	0	0	0	0	0	0	0	0	0	0	0	0	0
IGLV3-27	0	0	0	0	0	0	0	0	0	0	0	0	0	0	0	0	0	0
IGLV3-26	0	0	0	0	0	0	0	0	0	0	0	0	0	0	0	0	0	0
IGLVVI-25-1	0	0	0	0	0	0	0	0	0	0	0	0	0	0	0	0	0	0
IGLV3-25	0	0	0	0	0	0	0	0	0	0	0	0	0	0	0	0	0	0
AC244250.1	0	0	2.1329e-07	0	3.90155e-07	0	0	0	0	0	0	2.1329e-07	0	3.90155e-07	0	0	0	0			4.29309
IGLV3-24	0	0	0	0	0	0	0	0	0	0	0	0	0	0	0	0	0	0
IGLV2-23	0	0	2.56179e-07	0	0	0	0	0	9.578e-07	0	0	2.56179e-07	0	0	0	0	0	9.578e-07			3
IGLVVI-22-1	0	0	0	0	0	0	0	0	0	0	0	0	0	0	0	0	0	0
IGLV3-22	0	0	0	0	0	0	0	0	0	0	0	0	0	0	0	0	0	0
IGLV3-21	0	0	0	0	0	0	0	8.84639e-07	0	0	0	0	0	0	0	0	8.84639e-07	0			8
IGLVI-20	0	0	0	0	0	0	0	0	0	0	0	0	0	0	0	0	0	0
IGLV3-19	0	0	0	0	0	6.27805e-07	0	0	1.49993e-06	0	0	0	0	0	6.27805e-07	0	0	1.49993e-06			6
IGLV2-18	0	0	0	0	0	0	0	0	0	0	0	0	0	0	0	0	0	0
IGLV3-17	0	0	0	0	0	0	0	0	0	0	0	0	0	0	0	0	0	0
IGLV3-16	0	0	0	0	0	0	0	0	0	0	0	0	0	0	0	0	0	0
IGLV3-15	0	0	0	0	0	0	0	0	0	0	0	0	0	0	0	0	0	0
IGLV2-14	0	0	0	8.52677e-07	5.63383e-07	3.47417e-07	6.12039e-07	0	5.91684e-06	0	0	0	8.52677e-07	5.63383e-07	3.47417e-07	6.12039e-07	0	5.91684e-06			5.30259
IGLV3-13	0	0	0	0	0	0	0	0	0	0	0	0	0	0	0	0	0	0
IGLV3-12	0	0	0	0	0	0	0	0	0	0	0	0	0	0	0	0	0	0
IGLV2-11	0	0	0	0	0	0	0	0	0	0	0	0	0	0	0	0	0	0
IGLV3-10	0	0	0	0	0	4.68028e-07	0	0	0	0	0	0	0	0	4.68028e-07	0	0	0			6
IGLV3-9	0	0	0	0	0	0	0	0	0	0	0	0	0	0	0	0	0	0
IGLV2-8	0	8.0727e-07	0	0	0	5.51798e-07	0	0	0	0	8.0727e-07	0	0	0	5.51798e-07	0	0	0			3.62405
IGLV3-7	0	0	0	0	0	0	0	0	0	0	0	0	0	0	0	0	0	0
IGLV3-6	0	0	0	0	0	0	0	0	0	0	0	0	0	0	0	0	0	0
IGLV2-5	0	0	0	0	0	0	0	0	0	0	0	0	0	0	0	0	0	0
IGLV3-4	0	0	0	0	0	0	0	0	0	0	0	0	0	0	0	0	0	0
IGLV4-3	0	0	0	0	0	0	0	0	0	0	0	0	0	0	0	0	0	0
IGLV3-2	0	0	0	0	0	0	0	0	0	0	0	0	0	0	0	0	0	0
IGLV3-1	0	0	0	0	0	0	0	0	0	0	0	0	0	0	0	0	0	0
IGLJ1	0	0	0	0	0	0	0	0	0	0	0	0	0	0	0	0	0	0
IGLC1	0.000281894	0.000105651	0.000135921	0.000198056	0.000222002	0.000182736	0.00025893	0.000347235	0.000645982	7.65561e-05	1.04843e-05	1.86828e-05	3.53345e-05	4.72894e-05	2.25994e-05	6.33322e-05	0.000109731	0.000107945	0.228856	0.547398	4.90065
IGLJ2	0	0	0	0	0	0	0	0	0	0	0	0	0	0	0	0	0	0
IGLC2	0.000324523	0.000261821	0.000435171	0.000610797	0.000721277	0.000461495	0.000492615	0.000570094	0.0028006	5.64605e-05	3.64309e-05	0.000102058	0.000102285	0.000135241	4.11213e-05	7.02004e-05	9.75653e-05	0.000448969	0.000310944	0.00691131	4.89487
IGLJ3	0	0	0	0	0	0	0	0	0	0	0	0	0	0	0	0	0	0
IGLC3	0.000252647	0.000174543	0.000301043	0.000336593	0.000446126	0.000305697	0.000469868	0.000733541	0.00166114	4.89812e-05	2.44935e-05	6.21458e-05	4.13501e-05	5.76566e-05	2.95455e-05	0.000100652	0.000112912	0.000262731	6.42445e-08	3.594e-06	5.32223
IGLJ4	0	0	0	0	0	0	0	0	0	0	0	0	0	0	0	0	0	0
IGLC4	0	0	0	0	0	0	0	0	0	0	0	0	0	0	0	0	0	0
IGLJ5	0	0	0	0	0	0	0	0	0	0	0	0	0	0	0	0	0	0
IGLC5	0	0	0	0	0	0	0	0	0	0	0	0	0	0	0	0	0	0
IGLJ6	0	0	0	0	0	0	0	0	0	0	0	0	0	0	0	0	0	0
IGLC6	0	0	9.70528e-07	0	6.87807e-07	0	0	0	3.94083e-06	0	0	9.70528e-07	0	6.87807e-07	0	0	0	2.96788e-06			3.82952
IGLJ7	0	0	0	0	0	0	0	0	0	0	0	0	0	0	0	0	0	0
IGLC7	4.18442e-06	2.93743e-06	1.65244e-05	2.87912e-05	1.05361e-05	1.59007e-05	8.71759e-06	4.43796e-06	9.66792e-05	2.97142e-06	1.46749e-06	7.25603e-06	7.82075e-06	3.29112e-06	4.65561e-06	3.95295e-06	2.08855e-06	6.85317e-05	0.128476	0.421132	4.55732
RSPH14	0	0	0	1.99082e-06	0	0	0	0	0	0	0	0	1.45658e-06	0	0	0	0	0	0.121634	0.411974	4
GNAZ	0	0	1.77072e-06	2.4027e-07	1.40948e-06	3.14871e-07	1.0871e-06	5.30938e-06	4.6659e-06	0	0	1.14921e-06	2.4027e-07	1.00703e-06	3.14871e-07	7.72262e-07	2.47547e-06	2.79879e-06	0.0230622	0.166696	6.44451
RAB36	0	0	1.59125e-06	3.42261e-07	0	0	8.57133e-07	0	3.32261e-06	0	0	9.7749e-07	3.42261e-07	0	0	6.18236e-07	0	1.68088e-06	0.135733	0.431237	4.35123
BCR	2.35669e-05	2.25781e-05	2.20849e-05	2.64183e-05	2.94549e-05	3.29977e-05	3.58781e-05	4.60136e-05	6.75817e-05	5.85062e-06	3.73807e-06	3.36057e-06	4.0008e-06	3.84615e-06	4.2469e-06	5.24068e-06	6.40249e-06	1.17334e-05	0.00210174	0.0325868	5.0427
LINC02556	0	0	0	0	0	0	0	0	7.04504e-07	0	0	0	0	0	0	0	0	7.04504e-07
LINC01659	0	0	0	0	0	0	0	0	0	0	0	0	0	0	0	0	0	0
FAM230I	0	0	0	0	0	0	0	0	0	0	0	0	0	0	0	0	0	0
AP000345.3	0	0	0	0	0	0	0	0	0	0	0	0	0	0	0	0	0	0
LINC02557	0	0	0	0	0	0	0	0	0	0	0	0	0	0	0	0	0	0
PCAT14	0	0	0	0	0	0	6.90387e-07	0	0	0	0	0	0	0	0	6.90387e-07	0	0			7
AP000345.1	0	0	0	0	0	0	0	0	0	0	0	0	0	0	0	0	0	0
IGLL1	0	1.39292e-06	0	0	0	0	0	4.68424e-06	2.39283e-06	0	1.39292e-06	0	0	0	0	0	3.34146e-06	1.69435e-06	0.00102017	0.0187492	6.62476
AP000345.2	0	8.46072e-07	0	0	5.13962e-07	4.77403e-07	0	0	7.99952e-07	0	5.97387e-07	0	0	5.13962e-07	4.77403e-07	0	0	7.99952e-07			3.87843
DRICH1	0	0	4.28615e-07	0	0	5.92543e-07	0	0	0	0	0	4.28615e-07	0	0	5.92543e-07	0	0	0			4.7408
RGL4	0	4.56036e-07	1.94924e-06	4.76886e-07	3.90798e-07	1.27936e-06	9.35366e-07	1.22408e-06	7.31374e-06	0	4.56036e-07	1.02049e-06	4.76886e-07	3.90798e-07	1.02102e-06	6.82428e-07	1.22408e-06	3.53895e-06	0.689198	0.84708	5.16074
ZNF70	6.74202e-07	5.86463e-07	1.00131e-06	0	7.14766e-07	4.88061e-07	2.13402e-06	1.10608e-06	0	6.74202e-07	5.86463e-07	7.15049e-07	0	5.39334e-07	3.58081e-07	1.06801e-06	1.10608e-06	0	0.510271	0.759991	5.24095
VPREB3	1.13127e-06	1.50489e-06	7.46817e-07	2.37071e-07	7.51977e-07	7.52564e-07	3.81441e-07	6.92435e-07	6.9627e-07	1.13127e-06	9.11916e-07	4.64607e-07	2.37071e-07	5.46894e-07	7.52564e-07	3.81441e-07	6.92435e-07	6.9627e-07	0.823057	0.91268	3.84202
C22orf15	0	0	0	0	0	0	0	0	1.87756e-06	0	0	0	0	0	0	0	0	1.87756e-06
CHCHD10	0.000257953	0.000283518	0.0002739	0.000274859	0.000262028	0.000259978	0.000275039	0.000235083	0.000212762	2.03783e-05	1.4101e-05	1.29545e-05	1.35751e-05	1.17494e-05	1.15609e-05	1.35527e-05	1.40458e-05	1.71068e-05	0.53007	0.772185	4.43944
MMP11	7.98163e-07	1.15488e-06	0	5.86699e-07	1.42922e-06	7.71424e-07	1.19184e-06	1.57521e-06	6.06557e-07	7.98163e-07	1.15488e-06	0	5.86699e-07	1.1048e-06	5.50361e-07	1.19184e-06	9.26171e-07	6.06557e-07	0.450663	0.721993	5.08482
SMARCB1	1.27553e-05	1.42535e-05	9.84011e-06	1.31059e-05	1.23129e-05	1.35469e-05	1.00558e-05	1.97144e-05	2.13184e-05	4.47361e-06	3.18692e-06	2.0496e-06	2.85125e-06	2.36128e-06	2.53631e-06	2.59836e-06	5.15978e-06	5.19125e-06	0.911681	0.953782	4.6802
DERL3	5.81389e-06	2.71743e-06	2.84913e-06	5.04452e-06	1.07409e-05	4.73705e-06	7.94376e-06	1.39286e-05	2.93379e-05	2.97173e-06	1.13291e-06	1.69434e-06	1.63142e-06	3.00921e-06	1.60176e-06	2.5601e-06	4.84822e-06	5.97424e-06	0.0323239	0.20222	5.37675
AP000350.5	0	0	0	0	0	0	0	0	0	0	0	0	0	0	0	0	0	0
SLC2A11	6.98145e-07	3.31763e-06	3.10675e-06	2.42495e-06	2.89538e-06	2.78355e-06	2.72663e-06	5.55936e-06	7.00707e-06	6.98145e-07	1.45685e-06	1.2561e-06	1.19504e-06	1.24031e-06	1.22499e-06	1.54453e-06	2.60294e-06	3.03206e-06	0.902724	0.950525	5.15018
AP000350.7	0	0	0	0	0	0	0	0	0	0	0	0	0	0	0	0	0	0
MIF	0.000769942	0.000673909	0.000667048	0.0005991	0.000603949	0.000631135	0.000659121	0.000652212	0.000773146	3.90764e-05	2.28508e-05	1.98839e-05	2.13966e-05	2.07792e-05	1.73759e-05	2.43353e-05	2.81124e-05	3.48095e-05	4.8097e-05	0.00135672	4.40479
MIF-AS1	0	9.86955e-07	0	1.90081e-06	0	0	1.53235e-06	0	1.35662e-06	0	9.86955e-07	0	1.21582e-06	0	0	1.0934e-06	0	1.35662e-06	0.133566	0.427856	4.59346
AP000350.6	0	0	0	0	0	0	0	0	0	0	0	0	0	0	0	0	0	0
GSTT2B	2.57412e-05	2.65268e-05	1.95273e-05	1.69065e-05	1.13107e-05	1.69798e-05	1.68967e-05	2.67699e-05	2.36646e-05	6.22864e-06	4.09552e-06	3.11253e-06	3.45001e-06	2.37302e-06	3.09554e-06	3.20073e-06	4.99742e-06	5.58279e-06	0.000791848	0.0152468	4.33136
DDTL	0	8.95034e-06	4.12285e-06	3.62507e-06	4.43627e-06	3.19957e-06	2.99925e-06	3.40353e-06	6.13594e-06	0	2.29879e-06	1.35869e-06	1.63369e-06	1.57446e-06	1.15956e-06	1.3118e-06	1.56793e-06	2.48617e-06	0.0331566	0.203953	4.37166
AC253536.6	1.74461e-06	6.67869e-06	2.65492e-06	2.07413e-06	2.02447e-06	3.69491e-06	2.31955e-06	4.86915e-06	3.16984e-06	1.2642e-06	2.10112e-06	1.10637e-06	9.88343e-07	8.64848e-07	1.48587e-06	1.15596e-06	1.92522e-06	1.86753e-06	0.28285	0.599895	4.56037
DDT	0.000744827	0.000744629	0.000700588	0.000680929	0.000669437	0.000727631	0.000754394	0.00081347	0.000581693	3.3947e-05	2.33724e-05	2.04292e-05	2.34119e-05	2.12496e-05	2.10444e-05	2.37405e-05	3.19798e-05	3.44906e-05	0.000876608	0.0166084	4.55132
GSTT4	0	0	0	0	0	0	0	0	0	0	0	0	0	0	0	0	0	0
CABIN1	1.20423e-05	2.12509e-05	1.71261e-05	1.52994e-05	1.47828e-05	1.8632e-05	1.7261e-05	3.49555e-05	4.70085e-05	5.05653e-06	4.1105e-06	3.9912e-06	2.92687e-06	2.97294e-06	3.05716e-06	3.35484e-06	8.05797e-06	1.11089e-05	0.00352329	0.0478607	4.97719
AC253536.3	0	0	0	0	0	0	0	0	0	0	0	0	0	0	0	0	0	0
SUSD2	1.19784e-05	2.98812e-06	3.79557e-06	2.34553e-06	4.23651e-06	4.94013e-06	3.71487e-06	5.13505e-06	6.41815e-06	5.48796e-06	1.79712e-06	1.93508e-06	1.19488e-06	1.52989e-06	1.82896e-06	2.12902e-06	2.04444e-06	3.16438e-06	0.0761159	0.321531	4.00242
GGT5	0.000109777	0.000125937	0.000121908	9.54866e-05	0.000130583	0.000131505	0.000156368	0.000210511	0.000384105	1.26339e-05	9.46332e-06	9.04527e-06	7.99506e-06	9.08317e-06	8.50853e-06	1.17279e-05	1.67255e-05	2.82972e-05	4.72807e-09	3.10683e-07	4.92566
SPECC1L	1.92761e-05	1.59906e-05	2.1517e-05	1.76017e-05	1.52741e-05	2.06035e-05	1.77323e-05	1.57084e-05	2.39821e-05	5.01212e-06	3.29385e-06	3.64257e-06	3.46205e-06	3.50936e-06	3.83759e-06	3.57564e-06	3.34181e-06	5.9379e-06	0.69304	0.848192	4.42577
ADORA2A	1.9065e-06	1.09823e-06	1.39119e-06	7.78511e-07	1.97734e-06	2.90839e-06	7.93099e-07	5.47165e-06	1.04766e-05	1.35541e-06	1.09823e-06	1.00849e-06	5.61558e-07	1.05335e-06	1.23002e-06	5.73367e-07	2.14345e-06	3.70687e-06	0.0392465	0.223158	5.39375
ADORA2A-AS1	4.33131e-06	5.15432e-06	6.76118e-06	3.11368e-06	6.30465e-06	5.72219e-06	2.17544e-06	3.22462e-06	4.23457e-06	2.24256e-06	2.16151e-06	1.79506e-06	1.63319e-06	2.04021e-06	1.49641e-06	9.0204e-07	1.32273e-06	2.47853e-06	0.367748	0.664794	4.19327
UPB1	9.41812e-05	8.79003e-05	9.06936e-05	8.54831e-05	8.93892e-05	8.74419e-05	7.64316e-05	9.2353e-05	6.37041e-05	1.26665e-05	7.67847e-06	7.13926e-06	7.5318e-06	7.06161e-06	6.63767e-06	6.8634e-06	9.50923e-06	9.12217e-06	0.740257	0.873694	4.44602
AP000355.1	0	0	3.60358e-07	8.07264e-07	9.54221e-07	3.49944e-07	2.08481e-07	0	0	0	0	3.60358e-07	8.07264e-07	9.54221e-07	3.49944e-07	2.08481e-07	0	0			4.71605
GUCD1	0.00012193	9.87408e-05	0.000121153	0.00010533	0.000112879	0.000120167	0.000108169	0.000104378	8.93165e-05	1.43842e-05	7.44775e-06	8.212e-06	8.06996e-06	7.88354e-06	8.49872e-06	9.03775e-06	9.58789e-06	1.00763e-05	0.556448	0.787359	4.46016
SNRPD3	8.01484e-05	6.173e-05	6.32347e-05	6.03356e-05	5.59296e-05	6.24001e-05	6.50225e-05	5.15556e-05	6.85117e-05	1.09894e-05	6.63831e-06	6.12517e-06	6.56505e-06	5.27403e-06	5.72659e-06	6.49279e-06	6.70918e-06	1.01832e-05	0.145081	0.444001	4.30954
GGT1	0	0	0	0	0	0	0	0	0	0	0	0	0	0	0	0	0	0
LRRC75B	2.84146e-05	1.78155e-05	2.62127e-05	2.38313e-05	2.19285e-05	2.22919e-05	1.75941e-05	2.33774e-05	2.50607e-05	7.75273e-06	3.4242e-06	3.63609e-06	4.40123e-06	3.51712e-06	3.35268e-06	3.12716e-06	4.25491e-06	5.58111e-06	0.375585	0.670694	4.36214
GGT1	0	0	0	0	0	0	0	0	1.43394e-06	0	0	0	0	0	0	0	0	1.43394e-06
AP000356.1	0	0	0	0	0	0	0	0	0	0	0	0	0	0	0	0	0	0
AP000356.2	0	0	0	0	0	1.25104e-06	0	0	0	0	0	0	0	0	1.05395e-06	0	0	0	0.179457	0.485244	6
AP000357.2	0	0	0	0	0	0	0	0	0	0	0	0	0	0	0	0	0	0
PIWIL3	0	0	0	0	0	0	0	0	0	0	0	0	0	0	0	0	0	0
SGSM1	0	0	0	5.82624e-07	3.09758e-07	3.69471e-07	3.03367e-07	0	0	0	0	0	5.82624e-07	3.09758e-07	3.69471e-07	3.03367e-07	0	0			5.25145
TMEM211	0	0	0	0	0	0	0	0	0	0	0	0	0	0	0	0	0	0
KIAA1671	3.9477e-05	5.22634e-05	4.8995e-05	5.98355e-05	5.31865e-05	4.67957e-05	6.39325e-05	5.68811e-05	5.01199e-05	8.27553e-06	5.64108e-06	5.49032e-06	6.29983e-06	4.99132e-06	4.67326e-06	6.61951e-06	6.82457e-06	8.2279e-06	0.151339	0.452084	4.69808
AL022323.3	0	0	0	0	1.97747e-07	0	0	0	0	0	0	0	0	1.97747e-07	0	0	0	0			5
AL022323.5	0	0	0	0	0	0	0	0	0	0	0	0	0	0	0	0	0	0
AL022323.2	0	0	0	0	0	0	0	0	0	0	0	0	0	0	0	0	0	0
AL022323.4	0	0	0	0	0	0	0	0	0	0	0	0	0	0	0	0	0	0
AL022323.1	7.30128e-06	0	1.66813e-06	9.24205e-07	5.32231e-07	0	2.27516e-06	4.52927e-07	2.09714e-06	3.35149e-06	0	7.70009e-07	5.37519e-07	3.76491e-07	0	1.18534e-06	4.52927e-07	2.09714e-06	0.000698817	0.0137268	2.90508
CRYBB3	9.51297e-07	1.93332e-06	3.92781e-06	2.07313e-06	1.49729e-06	1.81461e-06	1.67355e-06	3.86575e-06	3.72423e-06	9.51297e-07	1.00966e-06	1.48681e-06	1.00301e-06	7.63197e-07	8.24086e-07	8.68896e-07	1.69785e-06	2.30608e-06	0.552877	0.785448	4.84355
Z99916.1	0	3.42243e-07	2.81369e-07	8.74754e-07	0	3.04e-07	0	0	0	0	3.42243e-07	2.81369e-07	8.74754e-07	0	3.04e-07	0	0	0			3.80145
CRYBB2	0	3.42243e-07	6.47512e-07	1.20803e-06	5.36598e-07	0	0	1.98206e-06	0	0	3.42243e-07	4.6297e-07	1.20803e-06	5.36598e-07	0	0	1.44824e-06	0	0.470952	0.735672	5.51233
Z99916.3	0	0	0	0	0	0	0	0	0	0	0	0	0	0	0	0	0	0
AL022332.1	0	0	0	0	0	0	0	0	0	0	0	0	0	0	0	0	0	0
LRP5L	4.33342e-06	7.60157e-06	3.10453e-06	4.84172e-06	3.71789e-06	3.57283e-06	6.74273e-06	3.89524e-06	1.272e-05	2.53107e-06	2.35621e-06	1.18084e-06	2.28591e-06	1.55273e-06	1.2457e-06	2.23001e-06	1.70859e-06	4.52095e-06	0.489534	0.747386	4.40637
AL022324.3	0	0	0	0	0	0	0	0	0	0	0	0	0	0	0	0	0	0
AL008721.1	0	0	0	0	0	0	0	0	0	0	0	0	0	0	0	0	0	0
IGLVIVOR22-1	0	0	0	0	0	0	0	0	0	0	0	0	0	0	0	0	0	0
AL008721.2	0	0	9.31002e-07	8.81628e-07	3.89035e-07	0	0	1.7085e-06	5.41868e-07	0	0	9.31002e-07	8.81628e-07	3.89035e-07	0	0	1.21364e-06	5.41868e-07	0.317373	0.62935	5.60915
AL022329.1	0	0	0	0	0	0	0	0	0	0	0	0	0	0	0	0	0	0
GRK3	1.53209e-05	9.33862e-06	6.86793e-06	6.26206e-06	7.83771e-06	3.67883e-06	4.59917e-06	5.07684e-06	6.25623e-06	5.15971e-06	2.68416e-06	2.15986e-06	2.46204e-06	2.51833e-06	1.26662e-06	1.96533e-06	2.27897e-06	3.12699e-06	0.0310281	0.197613	3.62349
AL022329.2	0	0	0	0	0	0	0	0	0	0	0	0	0	0	0	0	0	0
MYO18B	0	0	0	5.58906e-07	0	0	0	0	0	0	0	0	5.58906e-07	0	0	0	0	0			4
AL022329.3	0	0	0	0	0	0	0	0	0	0	0	0	0	0	0	0	0	0
Z98949.1	0	0	0	0	0	0	0	0	0	0	0	0	0	0	0	0	0	0
Z98949.3	0	0	0	0	0	0	0	0	0	0	0	0	0	0	0	0	0	0
LINC02559	0	0	0	0	0	0	0	0	0	0	0	0	0	0	0	0	0	0
AL022337.1	0	0	0	0	0	0	0	0	0	0	0	0	0	0	0	0	0	0
SEZ6L	0	0	0	0	0	3.65809e-07	8.91859e-07	9.58141e-07	1.09116e-06	0	0	0	0	0	3.65809e-07	8.91859e-07	9.58141e-07	1.09116e-06			7.26732
AL080273.1	0	0	0	0	0	0	0	0	0	0	0	0	0	0	0	0	0	0
ASPHD2	0	1.68321e-06	0	5.38859e-07	1.56522e-07	3.21812e-07	5.95371e-07	9.13776e-07	0	0	1.14696e-06	0	5.38859e-07	1.56522e-07	3.21812e-07	5.95371e-07	9.13776e-07	0	0.475201	0.738153	4.68296
HPS4	5.22211e-06	1.2031e-05	6.93622e-06	1.05521e-05	7.40419e-06	5.58628e-06	9.05377e-06	8.41085e-06	1.89092e-05	2.68452e-06	2.85059e-06	1.90671e-06	2.40259e-06	2.34257e-06	1.5586e-06	2.46338e-06	2.55738e-06	4.76383e-06	0.208631	0.522019	4.50182
SRRD	1.35509e-05	8.68649e-06	1.20208e-05	1.43048e-05	8.78528e-06	1.31615e-05	9.47894e-06	1.62216e-05	1.91807e-05	4.79857e-06	2.46338e-06	2.86358e-06	3.43712e-06	2.22153e-06	3.04976e-06	2.36455e-06	4.09645e-06	5.65939e-06	0.607621	0.811785	4.60685
TFIP11	1.66448e-05	1.23166e-05	1.86815e-05	1.7777e-05	1.60566e-05	1.15996e-05	1.66379e-05	2.32498e-05	3.81168e-05	5.45924e-06	2.75999e-06	3.48808e-06	3.20221e-06	2.62802e-06	2.22142e-06	4.05011e-06	4.73683e-06	6.7294e-06	0.58397	0.800626	4.66875
Z95115.1	0	5.33655e-07	0	1.03023e-06	1.1339e-06	8.42811e-07	6.72412e-07	1.91507e-06	1.31494e-06	0	5.33655e-07	0	1.03023e-06	8.57137e-07	6.22472e-07	4.74772e-07	1.49527e-06	9.95711e-07	0.741008	0.874081	5.86514
TPST2	6.00488e-05	5.89858e-05	5.63877e-05	6.20226e-05	5.21407e-05	5.59441e-05	6.65317e-05	5.81883e-05	5.6413e-05	9.43437e-06	6.93974e-06	5.9621e-06	6.01083e-06	5.40961e-06	5.26297e-06	6.69628e-06	7.05403e-06	9.03141e-06	0.330984	0.640051	4.51435
Z95115.2	0	0	0	0	0	0	0	0	0	0	0	0	0	0	0	0	0	0
CRYBB1	0	0	1.17191e-06	0	8.85877e-07	1.68375e-06	0	0	8.45054e-07	0	0	1.17191e-06	0	6.28147e-07	8.90327e-07	0	0	8.45054e-07	0.127507	0.419259	4.82359
CRYBA4	0	0	5.62738e-07	0	0	0	0	0	1.29228e-06	0	0	5.62738e-07	0	0	0	0	0	1.29228e-06			3
MIAT	0	1.13886e-06	2.51017e-06	4.93197e-07	2.48849e-06	1.21043e-06	9.01329e-07	4.45291e-06	7.66274e-06	0	6.59229e-07	1.31055e-06	4.93197e-07	1.15485e-06	8.16202e-07	6.76197e-07	2.40177e-06	3.14092e-06	0.532781	0.773366	5.56396
Z99774.1	0	0	0	0	0	0	0	0	0	0	0	0	0	0	0	0	0	0
MIATNB	5.09687e-06	0	3.80462e-07	8.33767e-07	8.62559e-07	8.12134e-07	1.18322e-06	2.23591e-06	4.88168e-06	3.12785e-06	0	3.80462e-07	6.08477e-07	6.73744e-07	8.12134e-07	7.39684e-07	1.52224e-06	2.56038e-06	0.0674505	0.300114	3.93942
LINC01422	2.57228e-06	0	4.34536e-07	2.63699e-07	0	0	0	1.03968e-06	5.42941e-07	2.57228e-06	0	4.34536e-07	2.63699e-07	0	0	0	1.03968e-06	5.42941e-07	0.401404	0.689904	3.07367
Z97353.2	0	0	0	0	0	0	0	0	0	0	0	0	0	0	0	0	0	0
AL008638.3	0	0	0	0	0	0	0	0	0	0	0	0	0	0	0	0	0	0
AL008638.5	0	0	0	0	0	0	0	0	0	0	0	0	0	0	0	0	0	0
AL008638.4	0	0	0	0	0	0	0	0	0	0	0	0	0	0	0	0	0	0
AL008638.2	0	0	0	0	0	0	0	0	0	0	0	0	0	0	0	0	0	0
AL008638.6	0	0	0	0	0	0	0	0	0	0	0	0	0	0	0	0	0	0
AL008638.1	0	0	0	0	0	0	0	0	0	0	0	0	0	0	0	0	0	0
AL021153.1	0	0	0	0	0	0	0	0	0	0	0	0	0	0	0	0	0	0
LINC01638	0	0	0	0	0	0	0	0	0	0	0	0	0	0	0	0	0	0
AL020994.3	0	0	0	0	0	0	0	0	0	0	0	0	0	0	0	0	0	0
AL020994.1	0	0	0	0	0	0	0	0	0	0	0	0	0	0	0	0	0	0
LINC02554	0	0	0	0	0	0	0	0	0	0	0	0	0	0	0	0	0	0
AL020994.2	0	0	0	0	0	0	0	0	0	0	0	0	0	0	0	0	0	0
AL049536.1	0	0	0	0	0	0	0	0	0	0	0	0	0	0	0	0	0	0
AL050402.2	0	0	0	0	0	0	0	0	0	0	0	0	0	0	0	0	0	0
AL050402.1	0	0	0	0	0	0	0	0	0	0	0	0	0	0	0	0	0	0
AL133456.1	0	0	0	0	0	0	0	0	0	0	0	0	0	0	0	0	0	0
AL121885.2	0	0	0	0	0	0	0	0	0	0	0	0	0	0	0	0	0	0
AL121885.3	0	0	0	0	0	0	0	0	0	0	0	0	0	0	0	0	0	0
AL121885.1	0	0	0	0	0	0	0	0	0	0	0	0	0	0	0	0	0	0
MN1	1.4056e-06	0	2.82126e-07	3.61185e-07	0	0	5.19286e-07	3.52055e-06	4.97085e-06	1.4056e-06	0	2.82126e-07	3.61185e-07	0	0	5.19286e-07	2.03368e-06	3.45594e-06	0.0521185	0.261062	5.82979
PITPNB	4.50757e-05	3.16727e-05	3.99002e-05	3.73823e-05	4.26032e-05	4.74899e-05	4.09246e-05	5.30246e-05	4.50244e-05	8.64382e-06	4.64234e-06	4.63787e-06	4.74327e-06	5.0606e-06	5.1414e-06	5.28295e-06	6.57742e-06	8.03366e-06	0.057156	0.27473	4.69211
TTC28-AS1	7.59495e-06	1.26364e-05	1.17972e-05	1.2621e-05	1.32184e-05	1.04604e-05	1.45822e-05	8.2322e-06	1.33112e-05	3.03763e-06	2.93744e-06	2.52302e-06	3.07338e-06	2.79133e-06	2.17072e-06	3.97101e-06	2.2928e-06	3.9071e-06	0.993325	0.996072	4.55912
TTC28	1.13231e-05	1.55366e-05	9.46087e-06	1.8107e-05	1.78309e-05	1.36851e-05	1.0599e-05	9.65766e-06	8.31464e-06	4.15845e-06	3.25002e-06	2.63975e-06	3.88095e-06	3.84251e-06	2.79269e-06	2.62965e-06	2.77625e-06	3.02093e-06	0.543311	0.779404	4.38724
CHEK2	0	2.60211e-06	1.92848e-06	5.62534e-06	1.85862e-06	2.96493e-06	4.32723e-06	3.70026e-06	8.1057e-07	0	1.27056e-06	8.65562e-07	2.60167e-06	7.40983e-07	1.15523e-06	1.66368e-06	1.55011e-06	8.1057e-07	0.714193	0.861502	5.23608
HSCB	1.50604e-05	1.16704e-05	7.02418e-06	8.04267e-06	1.52841e-05	5.0517e-06	1.06025e-05	1.11128e-05	1.39292e-05	4.36473e-06	2.92238e-06	1.75134e-06	2.39622e-06	2.95688e-06	1.51969e-06	2.5615e-06	2.99082e-06	4.69197e-06	0.0247438	0.172858	4.31128
CCDC117	1.47689e-05	1.03062e-05	7.79622e-06	1.24221e-05	1.17063e-05	6.56413e-06	1.75196e-05	1.20247e-05	1.76017e-05	4.80931e-06	2.4903e-06	1.993e-06	2.59468e-06	2.87636e-06	1.73526e-06	3.74578e-06	3.30165e-06	5.53492e-06	0.260862	0.578883	4.56683
XBP1	0.000184817	0.000166659	0.00017466	0.000204006	0.000201183	0.000211407	0.000207035	0.000218629	0.000180051	1.76579e-05	1.03667e-05	9.4102e-06	1.09792e-05	1.02492e-05	1.04562e-05	1.16515e-05	1.23752e-05	1.62948e-05	0.0098884	0.0952542	4.67406
Z93930.2	7.64317e-07	4.89202e-06	3.94157e-06	4.32986e-06	4.32944e-06	2.33163e-06	2.60048e-06	1.00991e-06	3.72047e-06	7.64317e-07	1.5741e-06	1.44833e-06	1.75293e-06	1.67558e-06	1.12328e-06	1.45887e-06	7.47134e-07	2.13194e-06	0.336399	0.642005	4.19898
Z93930.3	0	0	0	3.26169e-07	3.37173e-07	0	4.74272e-07	0	0	0	0	0	3.26169e-07	3.37173e-07	0	4.74272e-07	0	0			5.54709
ZNRF3	3.55547e-06	3.22559e-06	4.27426e-06	2.05659e-06	3.59484e-06	3.16864e-06	2.10794e-06	6.59004e-06	3.83331e-06	2.62412e-06	1.49497e-06	1.56964e-06	1.09333e-06	1.35647e-06	1.19277e-06	1.07392e-06	2.56945e-06	2.24241e-06	0.44576	0.718452	4.7428
ZNRF3-IT1	0	0	0	0	0	0	0	0	0	0	0	0	0	0	0	0	0	0
ZNRF3-AS1	0	1.65361e-06	8.94717e-07	8.64913e-07	2.10039e-07	1.17014e-06	3.03367e-07	6.93581e-07	1.46469e-06	0	1.17725e-06	8.94717e-07	8.64913e-07	2.10039e-07	6.9124e-07	3.03367e-07	6.93581e-07	1.46469e-06	0.89543	0.946169	4.35107
C22orf31	0	0	0	0	0	0	0	0	0	0	0	0	0	0	0	0	0	0
KREMEN1	7.63827e-06	2.45984e-06	6.08474e-06	8.51138e-06	6.39457e-06	5.04132e-06	4.82849e-06	1.78352e-06	3.90802e-06	3.51141e-06	1.18145e-06	2.0628e-06	2.78557e-06	1.87347e-06	1.58181e-06	1.84473e-06	1.06711e-06	2.04755e-06	0.697784	0.851293	4.09774
AL021393.1	0	0	0	0	0	0	0	0	0	0	0	0	0	0	0	0	0	0
EMID1	8.09344e-06	1.36458e-05	9.06216e-06	7.33884e-06	6.20236e-06	9.58698e-06	1.39878e-05	1.05804e-05	7.86151e-06	3.23816e-06	2.97299e-06	2.39241e-06	1.89266e-06	1.99087e-06	2.05499e-06	2.88491e-06	2.916e-06	3.55139e-06	0.0539911	0.265925	4.62457
RHBDD3	1.54569e-05	1.49985e-05	1.61934e-05	1.25499e-05	1.59402e-05	1.73559e-05	1.38581e-05	1.86806e-05	1.82484e-05	4.96913e-06	3.17097e-06	3.11822e-06	2.8603e-06	3.11661e-06	3.36648e-06	3.21208e-06	4.27162e-06	5.23193e-06	0.863956	0.930245	4.59494
AL031186.1	0	0	0	6.16174e-07	0	0	6.50804e-07	0	0	0	0	0	6.16174e-07	0	0	6.50804e-07	0	0			5.541
EWSR1	5.62532e-05	3.90283e-05	4.56075e-05	4.25398e-05	4.72677e-05	3.65567e-05	4.03111e-05	3.96132e-05	4.96968e-05	9.67964e-06	4.91313e-06	5.10216e-06	5.28654e-06	5.6112e-06	4.07506e-06	5.44125e-06	5.70968e-06	7.84834e-06	0.528537	0.771201	4.30919
GAS2L1	2.81334e-05	2.29634e-05	1.83756e-05	2.07457e-05	1.77901e-05	2.0767e-05	2.60523e-05	2.86599e-05	4.77223e-05	8.37492e-06	4.79515e-06	3.13107e-06	3.87915e-06	3.16775e-06	3.4451e-06	4.13677e-06	5.58629e-06	8.27253e-06	0.148205	0.447842	4.56362
RASL10A	0	9.09561e-07	2.62412e-06	8.64913e-07	3.23445e-06	4.95058e-07	1.07428e-06	2.35496e-06	5.89764e-06	0	6.69107e-07	1.23886e-06	8.64913e-07	1.16937e-06	3.49754e-07	6.39213e-07	1.19736e-06	2.79747e-06	0.112474	0.397112	5.07499
AC002059.1	0	6.15726e-07	2.20177e-07	5.73815e-07	1.04775e-06	0	0	1.10064e-06	0	0	6.15726e-07	2.20177e-07	5.73815e-07	6.0728e-07	0	0	1.10064e-06	0	0.609291	0.812073	5.12382
AP1B1	3.28442e-05	5.24643e-05	5.12189e-05	4.62287e-05	4.90896e-05	4.80292e-05	4.04184e-05	5.41163e-05	7.90542e-05	6.76416e-06	5.99636e-06	5.50956e-06	5.31854e-06	5.18206e-06	4.83933e-06	4.83679e-06	8.70755e-06	1.11724e-05	0.73179	0.869327	4.60946
RFPL1S	0	9.54976e-07	1.7227e-07	4.45006e-07	0	0	8.2547e-07	2.63642e-06	0	0	7.52832e-07	1.7227e-07	4.45006e-07	0	0	8.2547e-07	1.57862e-06	0	0.0957458	0.366071	6.17313
RFPL1	0	1.38832e-06	3.15853e-07	1.16481e-06	2.50748e-07	2.16459e-07	3.32552e-07	7.33273e-07	0	0	1.38832e-06	3.15853e-07	8.26317e-07	2.50748e-07	2.16459e-07	3.32552e-07	7.33273e-07	0	0.988483	0.993581	4.34573
NEFH	0	4.22132e-07	5.46194e-07	0	1.54841e-06	1.22431e-06	1.20013e-06	0	0	0	4.22132e-07	5.46194e-07	0	1.16476e-06	7.76234e-07	8.55961e-07	0	0	0.638697	0.827263	5.25617
AC000035.1	0	0	0	0	0	0	0	0	0	0	0	0	0	0	0	0	0	0
THOC5	1.59316e-05	1.35733e-05	1.27424e-05	1.36656e-05	7.80497e-06	7.37812e-06	8.80626e-06	1.1227e-05	2.46163e-05	4.78676e-06	3.01425e-06	2.79143e-06	2.90077e-06	1.94685e-06	1.75425e-06	2.42795e-06	3.35399e-06	5.88064e-06	0.195867	0.505771	4.06808
AC005529.1	0	0	0	0	0	0	0	0	0	0	0	0	0	0	0	0	0	0
NIPSNAP1	5.29639e-05	4.26971e-05	5.48743e-05	5.87094e-05	4.32709e-05	4.3093e-05	5.29961e-05	4.1591e-05	3.20629e-05	8.06974e-06	5.14871e-06	5.55356e-06	5.97653e-06	4.7265e-06	4.87862e-06	6.00482e-06	5.44673e-06	7.35501e-06	0.161925	0.463096	4.3989
NF2	2.52552e-05	1.91655e-05	6.42172e-06	1.75684e-05	1.43193e-05	1.14947e-05	1.4706e-05	1.50704e-05	2.31806e-05	7.04742e-06	4.01902e-06	2.01231e-06	3.58183e-06	2.95358e-06	2.33557e-06	3.32848e-06	3.58422e-06	5.58523e-06	0.017178	0.138621	4.17089
AC004882.1	0	0	0	0	0	0	0	0	0	0	0	0	0	0	0	0	0	0
AC004882.2	0	0	0	0	0	0	0	0	0	0	0	0	0	0	0	0	0	0
CABP7	0	0	2.77939e-07	0	0	0	0	0	0	0	0	2.77939e-07	0	0	0	0	0	0			3
ZMAT5	1.4469e-05	6.58945e-06	8.59622e-06	5.86817e-06	1.43862e-05	9.95852e-06	1.65295e-05	1.49524e-05	1.64518e-05	4.68418e-06	2.22461e-06	1.89971e-06	1.85715e-06	3.20274e-06	1.96542e-06	3.49599e-06	4.46112e-06	5.14275e-06	0.044017	0.236813	4.85954
AC004882.3	0	0	0	0	0	0	0	0	0	0	0	0	0	0	0	0	0	0
UQCR10	0.000176179	0.000163927	0.000176939	0.000182809	0.000158176	0.000162423	0.000165114	0.000187694	0.000165239	1.62481e-05	1.00716e-05	1.00725e-05	1.05021e-05	8.98491e-06	9.8131e-06	9.85852e-06	1.37128e-05	1.55509e-05	0.336677	0.642005	4.50668
ASCC2	1.90093e-05	3.26658e-05	2.20124e-05	1.81508e-05	1.86652e-05	2.04243e-05	2.15387e-05	3.08539e-05	2.76415e-05	4.80098e-06	4.73125e-06	3.59811e-06	4.00109e-06	2.91774e-06	3.49179e-06	3.36509e-06	5.12187e-06	5.48833e-06	0.00265744	0.0387705	4.56281
MTMR3	5.12559e-06	8.55334e-06	1.05963e-05	1.04351e-05	6.3346e-06	9.79113e-06	1.25095e-05	1.13153e-05	1.17748e-05	2.65576e-06	2.27439e-06	2.84987e-06	2.58754e-06	1.58141e-06	2.16784e-06	3.04349e-06	3.11457e-06	3.90318e-06	0.613728	0.813827	4.879
AC003681.1	2.85774e-06	2.51582e-06	3.99555e-07	1.21661e-06	2.42397e-06	1.57728e-06	1.79901e-06	2.11104e-06	0	2.0199e-06	1.4047e-06	3.99555e-07	1.21661e-06	1.25208e-06	9.5195e-07	1.09951e-06	1.07883e-06	0	0.407709	0.694145	4.36342
HORMAD2-AS1	0	3.97127e-07	7.56888e-07	4.40906e-07	0	0	0	0	4.00184e-07	0	3.97127e-07	7.56888e-07	4.40906e-07	0	0	0	0	4.00184e-07			3.02745
HORMAD2	0	0	0	1.48837e-06	1.05888e-06	0	1.506e-06	5.31589e-07	0	0	0	0	9.44859e-07	7.50996e-07	0	1.06713e-06	5.31589e-07	0	0.318485	0.630253	5.68015
AC002378.1	0	0	0	0	0	0	0	0	0	0	0	0	0	0	0	0	0	0
LIF-AS1	0	0	0	0	0	0	0	0	0	0	0	0	0	0	0	0	0	0
LIF	0	5.9242e-07	0	6.86752e-07	0	0	0	5.27337e-06	0	0	5.9242e-07	0	6.86752e-07	0	0	0	4.01276e-06	0	0.119992	0.40909	7.03831
AC004264.1	0	0	0	0	0	0	0	0	0	0	0	0	0	0	0	0	0	0
OSM	1.94873e-06	0	2.2135e-06	5.31987e-07	6.67128e-07	1.95845e-06	8.97268e-07	0	8.06332e-07	1.94873e-06	0	1.15997e-06	3.75759e-07	4.71522e-07	9.79375e-07	8.97268e-07	0	8.06332e-07	0.486145	0.745308	3.9046
CASTOR1	4.59166e-06	4.8046e-06	2.90489e-06	3.09155e-06	3.66403e-06	5.59384e-06	3.24887e-06	8.42371e-06	8.0501e-06	2.38286e-06	2.90688e-06	1.13243e-06	1.5286e-06	1.20728e-06	2.33447e-06	1.40753e-06	3.16248e-06	3.19883e-06	0.581241	0.799853	4.88109
TBC1D10A	1.28932e-05	1.01147e-05	1.12317e-05	9.12945e-06	1.50599e-05	1.33752e-05	1.29953e-05	1.49769e-05	3.59259e-05	4.79658e-06	2.62461e-06	2.20507e-06	2.42698e-06	2.59078e-06	2.544e-06	3.35753e-06	3.33297e-06	6.5995e-06	0.464793	0.731553	4.70722
SF3A1	2.09356e-05	1.86832e-05	1.79837e-05	2.60522e-05	2.24557e-05	2.18987e-05	2.90115e-05	2.62472e-05	3.34745e-05	6.32982e-06	3.39424e-06	3.57541e-06	4.31028e-06	3.42374e-06	3.53255e-06	4.64689e-06	4.70019e-06	7.52708e-06	0.318976	0.63048	4.76456
CCDC157	8.26421e-07	0	1.72985e-06	1.62745e-06	9.28342e-07	7.02318e-07	4.69012e-06	1.61444e-06	8.48484e-06	8.26421e-07	0	1.05813e-06	1.14964e-06	6.08744e-07	5.41862e-07	1.85923e-06	1.28929e-06	3.00001e-06	0.0976639	0.368925	5.53908
RNF215	2.41765e-06	1.182e-06	7.56375e-07	1.69125e-06	1.20891e-06	2.93099e-06	1.64947e-06	2.97695e-06	8.11912e-07	2.41765e-06	8.43731e-07	4.4579e-07	7.76284e-07	7.01308e-07	1.41928e-06	1.03345e-06	1.65237e-06	8.11912e-07	0.896582	0.946904	4.91496
SEC14L2	0.000118929	0.000124286	0.000108043	9.94065e-05	9.50571e-05	9.27229e-05	9.15457e-05	9.08678e-05	0.0001121	1.36408e-05	9.24351e-06	7.88482e-06	7.46542e-06	6.98483e-06	6.48386e-06	7.68354e-06	8.79465e-06	1.26248e-05	0.0588089	0.279271	4.24999
AC004832.5	1.87228e-06	0	7.92498e-07	5.23052e-07	0	3.70036e-07	0	7.12106e-07	0	1.35571e-06	0	7.92498e-07	5.23052e-07	0	3.70036e-07	0	7.12106e-07	0	0.0874197	0.348899	3.33938
AC004832.4	0	0	0	0	0	0	0	0	0	0	0	0	0	0	0	0	0	0
MTFP1	4.41494e-05	2.3248e-05	2.84529e-05	2.7496e-05	3.13561e-05	3.63789e-05	2.89935e-05	3.63879e-05	2.99725e-05	9.2866e-06	3.6564e-06	4.29565e-06	3.64418e-06	3.88953e-06	4.33697e-06	4.56948e-06	6.51445e-06	6.59101e-06	0.708044	0.857744	4.50397
AC004832.6	0	4.17789e-07	1.17956e-06	3.37327e-07	0	7.95487e-07	0	7.12626e-07	0	0	4.17789e-07	1.17956e-06	3.37327e-07	0	5.71543e-07	0	7.12626e-07	0	0.813929	0.908298	4.70476
SEC14L3	0	7.59472e-07	1.60581e-07	7.22797e-07	3.19989e-07	5.68675e-07	0	0	0	0	7.59472e-07	1.60581e-07	7.22797e-07	3.19989e-07	5.68675e-07	0	0	0			3.91223
AC004832.1	0	0	0	0	0	0	0	0	0	0	0	0	0	0	0	0	0	0
SEC14L4	3.52455e-06	7.10375e-07	1.35374e-06	2.39172e-06	2.57327e-07	3.18267e-07	0	5.81684e-07	0	1.77018e-06	7.10375e-07	8.6617e-07	1.2258e-06	2.57327e-07	3.18267e-07	0	5.81684e-07	0	0.00645102	0.0744926	2.89167
SEC14L6	0	0	0	0	0	2.01146e-06	0	1.30518e-06	9.93992e-07	0	0	0	0	0	2.01146e-06	0	9.24054e-07	9.93992e-07	0.0431022	0.234929	6.78705
GAL3ST1	5.92414e-07	1.59756e-06	8.0484e-07	1.65446e-06	3.56872e-06	1.81048e-06	8.90343e-07	1.7378e-06	2.15592e-06	5.92414e-07	1.1451e-06	5.70416e-07	1.21395e-06	1.52705e-06	9.32829e-07	6.28812e-07	1.03269e-06	1.65637e-06	0.854966	0.926279	4.87185
PES1	3.8667e-05	3.00341e-05	2.75441e-05	3.06358e-05	3.53269e-05	3.3525e-05	3.93265e-05	4.871e-05	4.01614e-05	9.23285e-06	4.21894e-06	4.26229e-06	4.1387e-06	4.11794e-06	3.95351e-06	4.79095e-06	7.21008e-06	6.83199e-06	0.04076	0.227714	4.74562
AC005006.1	0	0	0	0	0	0	0	0	0	0	0	0	0	0	0	0	0	0
TCN2	2.56589e-05	2.26589e-05	2.47173e-05	3.06731e-05	2.66011e-05	3.25997e-05	2.39203e-05	3.11604e-05	4.83916e-05	6.69175e-06	3.69921e-06	3.97399e-06	4.62162e-06	3.74144e-06	4.75245e-06	4.19272e-06	5.25662e-06	7.36808e-06	0.893474	0.945248	4.6477
SLC35E4	1.13315e-06	6.2765e-07	0	0	2.37652e-06	3.53942e-07	3.63121e-06	1.23403e-06	5.42104e-06	1.13315e-06	6.2765e-07	0	0	1.26192e-06	3.53942e-07	1.99482e-06	9.12173e-07	3.03393e-06	0.101322	0.376244	5.52401
DUSP18	0	0	3.47336e-07	9.87184e-07	1.62167e-07	2.64417e-06	1.76109e-06	1.74161e-06	9.4335e-07	0	0	3.47336e-07	7.86191e-07	1.62167e-07	1.3478e-06	1.26225e-06	1.10133e-06	9.4335e-07	0.212762	0.526674	6.27026
OSBP2	0	1.03021e-06	3.31809e-07	0	3.69834e-07	1.23558e-06	0	3.23084e-06	7.04504e-07	0	1.03021e-06	3.31809e-07	0	3.69834e-07	7.52721e-07	0	1.64909e-06	7.04504e-07	0.0231214	0.166891	6.15739
MORC2-AS1	0	2.1196e-06	3.05516e-06	9.5403e-07	3.0265e-06	2.71188e-06	2.49232e-06	3.86456e-06	2.95161e-06	0	1.23112e-06	1.57442e-06	6.73823e-07	1.56442e-06	1.23392e-06	1.51686e-06	2.34017e-06	2.08235e-06	0.834946	0.917434	5.32194
MORC2	2.17266e-06	4.93943e-06	7.0726e-06	6.7182e-06	4.93799e-06	8.30125e-06	4.07981e-06	1.04405e-05	1.43546e-05	1.27938e-06	2.17775e-06	1.94574e-06	1.68585e-06	1.7206e-06	1.97662e-06	1.48399e-06	3.26716e-06	4.20803e-06	0.143097	0.442491	5.07008
TUG1	1.66805e-05	1.44125e-05	1.51796e-05	1.93504e-05	1.63281e-05	1.34067e-05	1.28344e-05	2.38209e-05	2.68719e-05	5.53739e-06	3.15619e-06	3.5507e-06	4.37584e-06	3.17663e-06	2.7675e-06	3.42187e-06	4.98188e-06	6.15812e-06	0.0657428	0.295584	4.62783
AC004542.2	0	0	0	0	0	0	0	0	0	0	0	0	0	0	0	0	0	0
AC004542.1	0	0	0	0	0	0	0	0	0	0	0	0	0	0	0	0	0	0
AC005005.4	0	0	0	0	2.52549e-07	0	8.93372e-07	0	0	0	0	0	0	2.52549e-07	0	8.93372e-07	0	0			6.55922
SMTN	2.9298e-05	2.16129e-05	2.69218e-05	2.66693e-05	2.35079e-05	2.51611e-05	3.12822e-05	5.15573e-05	7.74412e-05	7.96008e-06	3.48526e-06	4.66803e-06	4.65736e-06	3.67169e-06	3.76088e-06	4.76733e-06	9.81762e-06	1.37522e-05	0.0248561	0.172877	4.91464
AC005005.3	1.06272e-06	3.44154e-07	0	2.62776e-07	0	0	0	0	0	1.06272e-06	3.44154e-07	0	2.62776e-07	0	0	0	0	0	0.272079	0.58933	1.67828
SELENOM	5.20305e-05	4.14874e-05	3.96024e-05	4.19513e-05	4.18802e-05	4.73902e-05	6.55783e-05	0.000124689	0.00016261	9.61994e-06	5.69702e-06	5.11023e-06	5.81242e-06	5.33821e-06	5.32043e-06	7.88951e-06	1.40136e-05	1.76027e-05	6.68488e-18	1.27235e-15	5.21749
INPP5J	0	0	0	1.20803e-06	0	0	8.14138e-07	0	0	0	0	0	1.20803e-06	0	0	5.84944e-07	0	0	0.164489	0.466398	5.20782
PLA2G3	0	0	0	0	0	0	0	0	0	0	0	0	0	0	0	0	0	0
RNF185	1.28989e-05	2.29259e-05	1.64383e-05	1.71215e-05	2.19332e-05	1.71659e-05	1.51072e-05	2.04648e-05	1.38183e-05	4.97808e-06	3.79398e-06	3.12142e-06	3.03545e-06	3.57252e-06	3.05004e-06	3.16549e-06	4.38683e-06	3.96699e-06	0.440396	0.715083	4.57241
RNF185-AS1	0	0	0	0	0	0	0	0	0	0	0	0	0	0	0	0	0	0
LIMK2	8.0573e-06	1.3394e-05	1.25297e-05	1.10886e-05	1.24097e-05	1.55907e-05	1.67479e-05	1.89699e-05	1.51505e-05	3.29389e-06	3.0117e-06	2.50924e-06	3.10199e-06	2.42182e-06	3.32831e-06	3.34754e-06	4.38417e-06	4.07831e-06	0.19624	0.506475	4.97644
PIK3IP1	1.22986e-05	8.3271e-06	1.32968e-05	7.431e-06	1.79634e-05	1.5394e-05	1.95558e-05	2.06995e-05	3.86296e-05	3.5887e-06	2.36352e-06	2.86733e-06	1.98319e-06	3.4355e-06	2.95005e-06	3.71555e-06	4.69995e-06	7.39932e-06	0.0231303	0.166891	5.0731
PIK3IP1-AS1	0	0	0	8.24516e-07	7.26253e-07	0	0	8.98531e-07	1.15763e-06	0	0	0	8.24516e-07	5.53956e-07	0	0	6.34497e-07	1.15763e-06			5.76392
PATZ1	9.68216e-06	1.56158e-05	9.02914e-06	5.97156e-06	5.73826e-06	9.2792e-06	1.01862e-05	9.64829e-06	2.50964e-05	3.76206e-06	3.53032e-06	2.19029e-06	1.77028e-06	2.17702e-06	2.10358e-06	2.66318e-06	3.01224e-06	7.45414e-06	0.0709643	0.308134	4.32124
LINC01521	0	0	0	0	0	0	0	0	0	0	0	0	0	0	0	0	0	0
DRG1	1.42895e-05	2.72108e-05	2.65709e-05	2.63204e-05	2.60302e-05	2.67141e-05	3.07893e-05	3.62354e-05	2.39737e-05	3.94634e-06	4.72102e-06	3.78445e-06	4.15815e-06	3.67901e-06	3.69768e-06	4.57399e-06	5.32937e-06	5.72981e-06	0.161344	0.462552	4.90076
EIF4ENIF1	4.26638e-06	1.02008e-05	5.55254e-06	9.88612e-06	7.34273e-06	5.67207e-06	7.70551e-06	5.38893e-06	2.28463e-05	2.21327e-06	2.70328e-06	1.84145e-06	2.81196e-06	1.77859e-06	1.7113e-06	2.35938e-06	1.94035e-06	5.54967e-06	0.694187	0.849032	4.43927
AL096701.3	0	0	5.69989e-07	0	4.66e-07	0	0	1.03859e-06	0	0	0	5.69989e-07	0	4.66e-07	0	0	1.03859e-06	0	0.644133	0.828443	5.95238
SFI1	3.23203e-06	4.45735e-06	4.39061e-06	7.25161e-06	7.59052e-06	3.25269e-06	1.10348e-05	1.38985e-05	2.31987e-05	1.87667e-06	1.84711e-06	1.48874e-06	2.24274e-06	2.20282e-06	1.0279e-06	2.79136e-06	3.49663e-06	5.63093e-06	0.000516089	0.0107226	5.44794
AL096701.4	0	0	2.39656e-06	0	0	0	3.43467e-07	6.82312e-07	1.29228e-06	0	0	1.68426e-06	0	0	0	3.43467e-07	6.82312e-07	1.29228e-06	0.121763	0.412157	4.39829
PISD	1.62744e-05	9.4168e-06	8.5209e-06	6.99072e-06	1.27481e-05	1.39513e-05	7.94724e-06	1.5105e-05	2.55394e-05	4.39374e-06	2.5518e-06	2.04146e-06	1.79987e-06	3.05507e-06	2.67088e-06	1.89487e-06	4.23103e-06	5.10672e-06	0.0566386	0.273418	4.53582
PRR14L	9.49375e-06	1.29891e-05	1.52276e-05	1.33497e-05	1.32161e-05	1.13158e-05	1.14607e-05	5.73149e-06	9.89333e-06	4.26299e-06	3.51795e-06	3.57439e-06	3.13757e-06	2.89938e-06	3.13284e-06	3.31545e-06	2.31701e-06	3.2571e-06	0.668287	0.83845	4.25294
DEPDC5	9.42372e-06	9.91437e-06	7.08891e-06	8.82076e-06	9.45737e-06	8.81771e-06	9.23166e-06	1.11108e-05	1.32978e-05	3.41441e-06	2.84176e-06	2.12964e-06	2.64367e-06	2.20022e-06	1.96325e-06	2.50387e-06	3.07216e-06	4.00592e-06	0.884188	0.940533	4.59625
C22orf24	0	0	0	0	0	0	0	0	0	0	0	0	0	0	0	0	0	0
YWHAH	5.41389e-05	4.27781e-05	4.08698e-05	4.78648e-05	3.90147e-05	5.20753e-05	4.9174e-05	5.44398e-05	6.76227e-05	9.71014e-06	5.23286e-06	4.53873e-06	5.82937e-06	4.34093e-06	5.4343e-06	5.64033e-06	6.71807e-06	9.56529e-06	0.158539	0.457998	4.57736
AL008719.1	0	0	0	0	0	0	0	0	0	0	0	0	0	0	0	0	0	0
LINC02558	0	0	0	0	0	0	0	0	0	0	0	0	0	0	0	0	0	0
SLC5A1	1.52879e-06	1.5598e-06	2.30723e-06	5.87172e-06	4.12635e-06	6.80828e-06	9.08728e-06	1.8377e-05	1.98253e-05	1.52879e-06	1.13891e-06	9.69252e-07	1.90323e-06	1.52348e-06	2.00927e-06	3.0959e-06	4.33559e-06	6.3812e-06	4.46778e-07	2.07758e-05	6.18456
Z83839.2	0	0	0	0	0	0	0	0	0	0	0	0	0	0	0	0	0	0
C22orf42	0	0	0	0	0	0	0	0	0	0	0	0	0	0	0	0	0	0
AL008723.1	0	0	0	0	0	0	0	0	0	0	0	0	0	0	0	0	0	0
RFPL2	0	0	3.68788e-07	0	3.39359e-07	0	4.4362e-07	0	0	0	0	3.68788e-07	0	3.39359e-07	0	4.4362e-07	0	0			5.12994
IGLCOR22-1	0	0	0	0	0	0	0	0	0	0	0	0	0	0	0	0	0	0
SLC5A4-AS1	0	0	0	0	0	0	0	0	0	0	0	0	0	0	0	0	0	0
SLC5A4	0	0	0	0	0	0	0	0	0	0	0	0	0	0	0	0	0	0
AL008723.2	0	2.00904e-07	0	0	0	0	0	0	0	0	2.00904e-07	0	0	0	0	0	0	0			2
AL021937.3	0	0	0	0	0	0	0	0	0	0	0	0	0	0	0	0	0	0
RFPL3	0	0	0	0	0	0	0	0	0	0	0	0	0	0	0	0	0	0
IGLCOR22-2	0	0	0	0	0	0	0	0	0	0	0	0	0	0	0	0	0	0
RFPL3S	0	0	0	6.63929e-07	8.5212e-07	8.16431e-07	0	7.98912e-07	0	0	0	0	6.63929e-07	8.5212e-07	5.78482e-07	0	5.65307e-07	0			5.81409
IGLVIVOR22-2	0	0	0	0	0	0	0	0	0	0	0	0	0	0	0	0	0	0
AL021937.4	0	0	0	0	0	0	0	0	0	0	0	0	0	0	0	0	0	0
RTCB	3.61143e-05	4.53884e-05	4.34648e-05	3.76611e-05	3.72431e-05	4.19457e-05	3.99027e-05	3.90242e-05	6.4046e-05	6.75051e-06	6.08168e-06	5.89716e-06	5.10882e-06	4.17285e-06	4.54131e-06	4.99568e-06	6.11442e-06	1.03591e-05	0.86262	0.929569	4.48124
BPIFC	0	0	0	0	0	0	0	0	0	0	0	0	0	0	0	0	0	0
FBXO7	6.18376e-05	6.28133e-05	5.11605e-05	6.1849e-05	6.1944e-05	6.14109e-05	4.77675e-05	3.97581e-05	6.68291e-05	1.03398e-05	6.84911e-06	5.27561e-06	6.48856e-06	5.7889e-06	6.00331e-06	5.47641e-06	5.25264e-06	1.01913e-05	0.603289	0.810375	4.27824
SYN3	0	0	0	0	0	3.73652e-07	8.57924e-07	0	1.51787e-06	0	0	0	0	0	3.73652e-07	6.21558e-07	0	1.18587e-06			6.69661
Z82246.1	3.14992e-06	0	7.36589e-07	0	5.02011e-07	0	0	8.94759e-07	6.25955e-07	1.81866e-06	0	5.52178e-07	0	3.55091e-07	0	0	8.94759e-07	6.25955e-07	0.00233886	0.0352549	2.84441
Z73495.1	0	0	0	0	0	0	0	0	0	0	0	0	0	0	0	0	0	0
TIMP3	7.88664e-05	7.29836e-05	5.58538e-05	6.34011e-05	7.67177e-05	0.000100849	0.000117623	0.000193151	0.000444528	1.30536e-05	6.92727e-06	5.87783e-06	6.50319e-06	6.95426e-06	8.23423e-06	1.29318e-05	2.0761e-05	3.91522e-05	6.4519e-16	1.0079e-13	5.27128
LINC01640	0	0	0	0	0	0	0	0	0	0	0	0	0	0	0	0	0	0
Z82198.1	0	0	0	0	0	0	0	0	0	0	0	0	0	0	0	0	0	0
LARGE1	9.1499e-06	1.05967e-05	7.07013e-06	9.17437e-06	1.15205e-05	1.04548e-05	1.2126e-05	1.14404e-05	5.02889e-06	4.18763e-06	2.54979e-06	2.34997e-06	2.56727e-06	2.53128e-06	2.03774e-06	2.83514e-06	3.02341e-06	2.14858e-06	0.484477	0.744474	4.72187
Z82198.2	0	0	0	0	0	0	0	0	0	0	0	0	0	0	0	0	0	0
Z82173.1	0	0	0	0	0	0	0	0	0	0	0	0	0	0	0	0	0	0
LARGE-IT1	0	0	0	0	0	0	0	0	0	0	0	0	0	0	0	0	0	0
LARGE-AS1	0	0	0	0	0	0	0	0	0	0	0	0	0	0	0	0	0	0
Z73429.1	1.005e-06	5.00975e-07	1.0067e-06	0	0	0	1.26773e-06	0	0	1.005e-06	5.00975e-07	1.0067e-06	0	0	0	9.71644e-07	0	0	0.267061	0.585772	3.67716
LINC01643	0	0	0	0	0	0	0	0	0	0	0	0	0	0	0	0	0	0
Z68323.1	0	0	0	0	0	0	0	0	0	0	0	0	0	0	0	0	0	0
AL021877.2	0	0	0	0	0	0	0	0	0	0	0	0	0	0	0	0	0	0
Z82196.1	0	0	0	0	0	0	0	0	0	0	0	0	0	0	0	0	0	0
Z82196.2	0	0	0	0	0	0	0	0	0	0	0	0	0	0	0	0	0	0
AL024495.1	0	0	0	0	0	0	0	0	0	0	0	0	0	0	0	0	0	0
ISX	0	0	0	0	0	0	0	0	0	0	0	0	0	0	0	0	0	0
Z99755.2	0	0	0	0	0	0	0	0	0	0	0	0	0	0	0	0	0	0
HMGXB4	2.1999e-06	2.33258e-06	3.12281e-06	2.10251e-06	4.70168e-06	4.08446e-06	5.02697e-06	6.71739e-06	8.96992e-06	2.1999e-06	1.19934e-06	1.56457e-06	1.25064e-06	1.79369e-06	2.23194e-06	2.32694e-06	2.72431e-06	3.41473e-06	0.356784	0.65703	5.33495
AL008635.1	0	0	0	0	0	0	0	0	0	0	0	0	0	0	0	0	0	0
TOM1	6.38184e-05	5.61516e-05	5.65945e-05	6.07728e-05	6.62529e-05	5.2735e-05	4.78149e-05	5.60415e-05	7.36757e-05	9.82659e-06	6.13383e-06	5.71277e-06	6.36565e-06	6.8049e-06	5.0647e-06	5.31758e-06	8.2269e-06	1.02355e-05	0.933374	0.964838	4.38893
Z82244.2	0	0	0	0	0	0	0	0	0	0	0	0	0	0	0	0	0	0
Z82244.1	0	0	0	0	0	0	0	0	0	0	0	0	0	0	0	0	0	0
HMOX1	6.09902e-05	8.739e-05	7.98686e-05	9.99358e-05	0.000102874	9.80755e-05	9.90501e-05	0.000105022	6.64658e-05	9.94524e-06	8.3891e-06	7.1953e-06	8.32421e-06	8.54783e-06	7.18879e-06	8.49241e-06	9.43892e-06	9.20034e-06	0.0508423	0.257461	4.7892
MCM5	3.16811e-06	7.06511e-06	9.60479e-06	5.64712e-06	9.12959e-06	1.06301e-05	1.0252e-05	8.53748e-06	2.5207e-05	2.57111e-06	2.0115e-06	2.28291e-06	1.89936e-06	2.26811e-06	2.84537e-06	2.6136e-06	2.33026e-06	5.96654e-06	0.36296	0.662675	4.96911
AL022334.2	0	0	0	0	0	0	0	0	0	0	0	0	0	0	0	0	0	0
RASD2	0	0	0	0	0	0	0	0	0	0	0	0	0	0	0	0	0	0
MB	0	6.59221e-07	4.34486e-07	4.16143e-07	4.58157e-07	0	0	0	8.69841e-07	0	6.59221e-07	4.34486e-07	4.16143e-07	4.58157e-07	0	0	0	8.69841e-07			3.34209
AL049747.1	0	0	0	0	0	0	0	0	0	0	0	0	0	0	0	0	0	0
APOL6	4.71072e-05	5.35829e-05	4.5365e-05	5.07073e-05	5.37992e-05	5.77819e-05	4.86963e-05	3.78403e-05	4.80103e-05	8.1418e-06	5.74127e-06	5.40222e-06	6.3086e-06	5.44263e-06	6.50362e-06	6.27345e-06	5.72067e-06	7.75339e-06	0.448757	0.720738	4.43801
AL049748.1	0	0	0	0	0	0	0	0	0	0	0	0	0	0	0	0	0	0
APOL5	0	0	0	0	0	0	0	0	0	0	0	0	0	0	0	0	0	0
RBFOX2	2.12757e-05	2.55637e-05	2.29371e-05	2.07252e-05	1.46938e-05	1.81194e-05	1.86346e-05	2.30744e-05	1.39237e-05	5.61097e-06	4.06254e-06	3.7665e-06	3.69481e-06	2.79183e-06	3.21116e-06	3.55086e-06	4.93421e-06	3.91891e-06	0.146781	0.446436	4.37111
Z82217.1	0	0	0	0	0	0	0	0	0	0	0	0	0	0	0	0	0	0
Z95114.4	0	0	0	0	0	0	0	0	0	0	0	0	0	0	0	0	0	0
Z95114.1	0	0	0	0	0	4.97828e-07	0	0	0	0	0	0	0	0	4.97828e-07	0	0	0			6
Z95114.2	0	0	0	0	0	0	0	0	0	0	0	0	0	0	0	0	0	0
APOL3	7.49007e-06	6.8875e-06	1.32476e-05	8.59115e-06	8.27355e-06	9.88347e-06	1.09876e-05	1.03224e-05	2.10235e-05	2.89315e-06	1.96663e-06	3.32212e-06	2.41433e-06	2.05195e-06	2.73388e-06	2.92824e-06	2.79569e-06	6.17282e-06	0.860438	0.928845	4.69765
APOL4	0	9.37211e-07	9.03098e-07	0	1.18557e-06	8.17099e-07	4.83512e-07	0	3.99407e-07	0	6.61949e-07	6.45821e-07	0	9.26374e-07	8.17099e-07	4.83512e-07	0	3.99407e-07	0.718204	0.863482	4.34503
APOL2	3.5095e-05	2.91317e-05	4.24474e-05	3.04839e-05	4.06478e-05	3.92073e-05	3.0943e-05	4.40217e-05	3.95433e-05	7.30967e-06	4.23372e-06	4.77803e-06	4.36828e-06	4.71823e-06	4.33048e-06	4.33416e-06	6.65172e-06	7.90907e-06	0.188327	0.496919	4.62328
APOL1	0.000107942	0.000100255	0.000123326	0.000123923	0.000115822	0.000113035	0.000114743	8.51796e-05	9.97529e-05	1.33301e-05	8.58114e-06	8.66372e-06	9.3008e-06	8.49012e-06	7.66856e-06	9.73285e-06	8.74935e-06	1.03913e-05	0.314706	0.626916	4.42882
MYH9	0.000147629	0.000124836	0.000121858	0.000124062	0.000116907	0.000125552	0.000136078	0.000160711	0.000282309	1.60847e-05	9.31621e-06	8.93019e-06	1.03369e-05	8.25287e-06	8.08954e-06	9.83373e-06	1.37598e-05	2.10156e-05	0.0616025	0.285496	4.57172
Z82215.1	0	0	0	0	0	0	0	0	0	0	0	0	0	0	0	0	0	0
FO393418.1	0	0	0	0	0	0	0	0	0	0	0	0	0	0	0	0	0	0
AL022313.2	0	0	0	0	0	0	0	0	0	0	0	0	0	0	0	0	0	0
TXN2	8.01175e-05	6.92925e-05	7.79162e-05	7.12491e-05	8.29442e-05	8.19325e-05	7.47909e-05	6.70488e-05	0.000107865	1.03297e-05	6.78942e-06	6.78597e-06	6.35328e-06	7.70571e-06	6.29085e-06	6.63607e-06	6.99955e-06	1.18309e-05	0.681232	0.843906	4.46676
FOXRED2	9.34532e-06	8.49168e-06	5.84662e-06	5.20298e-06	6.31971e-06	5.76667e-06	4.16633e-06	4.36142e-06	8.6102e-06	3.86808e-06	2.54977e-06	1.79851e-06	2.107e-06	1.75745e-06	1.81823e-06	1.6112e-06	2.00798e-06	3.67273e-06	0.623519	0.82041	3.93802
EIF3D	3.15175e-05	4.06646e-05	4.54776e-05	4.33054e-05	4.57013e-05	4.18012e-05	4.86862e-05	3.76242e-05	9.25644e-05	6.49499e-06	5.64117e-06	5.57287e-06	5.46172e-06	5.26677e-06	4.76126e-06	5.52488e-06	5.06832e-06	1.18469e-05	0.509162	0.759548	4.61085
AL022313.3	0	0	0	0	0	0	0	0	0	0	0	0	0	0	0	0	0	0
AL022313.4	0	0	0	0	0	0	0	0	0	0	0	0	0	0	0	0	0	0
CACNG2	0	0	0	0	0	0	0	0	0	0	0	0	0	0	0	0	0	0
AL049749.1	0	0	0	0	0	0	0	0	0	0	0	0	0	0	0	0	0	0
Z80897.2	0	0	0	0	0	0	0	0	0	0	0	0	0	0	0	0	0	0
IFT27	1.65413e-05	9.90021e-06	1.90729e-05	1.65103e-05	1.18297e-05	7.02233e-06	9.61319e-06	1.22623e-05	1.33135e-05	5.4771e-06	2.62547e-06	3.32433e-06	3.60726e-06	2.49257e-06	1.98236e-06	2.80925e-06	3.04888e-06	3.72201e-06	0.040398	0.226303	4.14857
Z80897.1	0	0	0	0	0	0	0	0	0	0	0	0	0	0	0	0	0	0
PVALB	0	1.8563e-06	1.78808e-06	4.12662e-06	1.58264e-06	7.69897e-07	2.79202e-06	8.38962e-07	0	0	9.64096e-07	1.03823e-06	2.6548e-06	9.92702e-07	5.56442e-07	1.39705e-06	8.38962e-07	0	0.672007	0.839571	4.68004
Z82185.1	0	0	0	0	0	0	0	0	0	0	0	0	0	0	0	0	0	0
NCF4-AS1	0	0	0	0	0	0	0	0	0	0	0	0	0	0	0	0	0	0
NCF4	7.90056e-06	5.07656e-06	5.6794e-06	6.01255e-06	4.67796e-06	1.18646e-05	9.65632e-06	1.41375e-05	1.39967e-05	3.4953e-06	1.84782e-06	1.95051e-06	1.90472e-06	1.98886e-06	2.98064e-06	2.75703e-06	4.44063e-06	4.12913e-06	0.0142469	0.121983	5.14439
CSF2RB	3.04086e-06	1.87519e-06	4.30501e-07	2.18877e-06	7.15165e-07	5.13352e-06	3.69074e-06	4.8601e-06	1.17544e-05	3.04086e-06	1.14116e-06	4.30501e-07	1.16578e-06	5.05186e-07	1.79869e-06	1.50348e-06	2.08087e-06	4.5826e-06	0.0455839	0.242061	5.28523
Z82180.1	0	0	0	0	0	0	0	0	0	0	0	0	0	0	0	0	0	0
TEX33	0	0	0	0	0	0	0	0	0	0	0	0	0	0	0	0	0	0
TST	0.000480941	0.000435937	0.000431487	0.000414744	0.000394072	0.000408562	0.000364563	0.000345075	0.000316807	2.80926e-05	1.7715e-05	1.64632e-05	1.677e-05	1.56553e-05	1.57835e-05	1.80097e-05	1.99689e-05	2.35608e-05	6.53833e-06	0.000234347	4.28668
MPST	0.000291946	0.00027463	0.000266536	0.000293416	0.000257074	0.000266183	0.000248714	0.000244098	0.000259216	2.28892e-05	1.3619e-05	1.2425e-05	1.39197e-05	1.20437e-05	1.23315e-05	1.34219e-05	1.43606e-05	2.06041e-05	0.218515	0.533922	4.38287
Z73420.1	0	1.56195e-06	2.81369e-07	1.71915e-06	1.21516e-06	2.26844e-06	8.81304e-07	1.29069e-06	0	0	7.90947e-07	2.81369e-07	8.71178e-07	6.36267e-07	9.64979e-07	6.51931e-07	9.16605e-07	0	0.645575	0.82901	5.10147
KCTD17	4.08757e-06	5.59405e-06	1.98013e-06	6.35207e-06	3.75493e-06	7.36161e-06	7.83274e-06	1.14033e-05	2.81806e-05	2.56497e-06	1.97694e-06	8.89321e-07	2.27604e-06	1.12516e-06	1.94119e-06	2.19132e-06	3.11632e-06	6.82763e-06	0.0256668	0.176068	5.28516
TMPRSS6	0.000143906	0.000134668	0.000127949	0.000135209	0.000143561	0.000157415	0.000155829	0.000162996	0.000102282	1.52573e-05	9.28129e-06	7.94431e-06	8.47537e-06	8.63779e-06	8.89122e-06	9.67424e-06	1.26047e-05	1.29538e-05	0.165439	0.467921	4.64471
AL022314.1	0	0	0	0	0	0	0	0	0	0	0	0	0	0	0	0	0	0
IL2RB	1.32577e-06	3.91773e-06	6.21959e-06	4.29846e-06	1.02683e-06	4.69271e-06	4.60738e-06	1.41212e-06	7.06964e-06	1.32577e-06	2.00664e-06	1.86463e-06	1.79153e-06	5.94141e-07	1.73969e-06	1.96447e-06	8.15143e-07	2.88603e-06	0.178771	0.485244	4.43092
Z82188.2	0	0	0	0	0	0	0	0	0	0	0	0	0	0	0	0	0	0
C1QTNF6	2.23386e-06	5.14555e-06	2.31229e-06	4.56697e-06	7.33076e-06	5.01826e-06	2.04404e-06	5.03338e-06	9.43096e-06	1.61034e-06	2.06896e-06	1.27047e-06	1.66917e-06	1.82727e-06	1.66637e-06	1.05654e-06	1.91104e-06	3.91571e-06	0.126775	0.418527	4.72222
SSTR3	0	0	0	0	0	0	0	0	0	0	0	0	0	0	0	0	0	0
RAC2	3.05397e-06	3.2663e-06	8.88219e-06	1.34625e-05	9.30835e-06	8.12124e-06	1.04351e-05	1.26089e-05	2.45792e-05	1.81447e-06	1.37612e-06	2.4325e-06	2.95628e-06	2.34208e-06	2.08295e-06	2.78926e-06	3.39397e-06	5.41969e-06	0.0741891	0.316541	5.19637
CYTH4	4.9044e-06	8.76256e-06	7.95446e-06	1.23219e-05	1.28018e-05	9.39444e-06	1.37582e-05	2.24618e-05	3.29849e-05	2.50856e-06	2.42665e-06	2.06317e-06	3.02428e-06	2.71354e-06	2.28041e-06	2.98237e-06	5.33837e-06	6.66421e-06	0.0759821	0.321283	5.32655
FP325335.1	0	0	0	0	0	0	0	0	0	0	0	0	0	0	0	0	0	0
Z94160.1	0	0	0	0	0	0	0	0	0	0	0	0	0	0	0	0	0	0
ELFN2	0	0	0	0	0	0	0	0	0	0	0	0	0	0	0	0	0	0
Z94160.2	0	0	0	0	0	0	0	0	0	0	0	0	0	0	0	0	0	0
MFNG	8.2716e-06	4.88015e-06	7.01992e-06	1.80386e-06	5.31647e-06	5.09795e-06	7.10423e-06	9.84069e-06	1.45413e-05	3.90911e-06	1.98161e-06	2.0156e-06	7.61741e-07	1.96135e-06	1.6475e-06	2.42639e-06	3.0486e-06	4.13731e-06	0.193666	0.503554	4.70118
CARD10	9.39801e-06	6.71173e-06	6.65982e-06	6.98475e-06	1.01284e-05	8.19058e-06	1.25778e-05	1.41824e-05	1.69281e-05	3.55034e-06	2.24088e-06	1.82295e-06	2.6822e-06	2.56115e-06	2.26067e-06	2.96258e-06	3.58245e-06	5.82664e-06	0.0698932	0.305373	4.97143
AL022315.1	0	0	0	0	0	0	0	0	0	0	0	0	0	0	0	0	0	0
CDC42EP1	3.22832e-05	2.9667e-05	3.3696e-05	2.73115e-05	4.26574e-05	4.56709e-05	4.9782e-05	5.40281e-05	9.41178e-05	6.31678e-06	4.4209e-06	4.35235e-06	4.37933e-06	5.38039e-06	4.9675e-06	5.49058e-06	6.94334e-06	1.24714e-05	3.97833e-05	0.00116186	4.98249
LGALS2	3.86904e-06	5.47033e-06	7.34646e-06	5.98922e-06	8.01894e-06	6.44084e-06	2.09059e-05	5.86675e-06	9.0916e-05	2.88148e-06	2.63361e-06	2.64232e-06	2.24126e-06	2.19515e-06	2.07917e-06	4.40199e-06	2.1949e-06	2.58007e-05	1.20023e-05	0.000397493	5.20786
GGA1	2.82432e-05	2.88334e-05	2.865e-05	2.85678e-05	2.15251e-05	2.31841e-05	3.91186e-05	4.20744e-05	5.73409e-05	6.71738e-06	4.71577e-06	4.41973e-06	4.47799e-06	3.48369e-06	3.22901e-06	5.5643e-06	7.5155e-06	8.62727e-06	0.0304054	0.195073	4.75979
SH3BP1	1.83103e-06	5.94967e-06	7.25448e-06	4.1208e-06	5.15992e-06	2.85798e-06	7.20979e-06	7.77881e-06	2.21547e-05	1.30111e-06	2.22024e-06	2.30808e-06	1.69914e-06	1.53957e-06	1.37213e-06	1.94249e-06	2.50403e-06	5.6176e-06	0.0614364	0.285125	4.92437
Z83844.2	0	0	0	0	0	0	0	0	0	0	0	0	0	0	0	0	0	0
PDXP	4.25982e-05	3.37352e-05	2.94438e-05	2.52422e-05	3.3896e-05	2.57039e-05	2.60417e-05	2.56402e-05	2.34712e-05	8.16535e-06	4.86953e-06	4.11719e-06	4.36007e-06	4.42261e-06	3.46013e-06	4.01147e-06	5.88421e-06	6.01348e-06	0.0719671	0.310735	4.17037
LGALS1	5.55475e-05	4.59078e-05	6.67712e-05	5.04151e-05	6.7844e-05	7.42318e-05	7.95333e-05	0.000120301	0.000233929	9.50224e-06	5.64915e-06	6.37258e-06	6.11987e-06	7.32779e-06	7.28488e-06	8.43107e-06	1.3574e-05	1.88978e-05	2.98484e-08	1.7465e-06	5.08979
NOL12	4.73197e-06	6.33591e-06	8.3052e-06	4.13257e-06	3.36793e-06	7.42043e-06	4.56501e-06	5.01885e-06	1.67275e-05	2.8762e-06	2.65649e-06	2.15831e-06	1.24105e-06	1.05081e-06	2.14394e-06	1.67265e-06	2.22845e-06	4.1363e-06	0.64804	0.829941	4.38303
TRIOBP	4.60405e-05	2.31643e-05	2.19823e-05	3.2277e-05	2.6615e-05	2.64788e-05	4.04889e-05	4.85541e-05	8.17555e-05	7.74566e-06	4.09898e-06	3.96576e-06	4.56436e-06	3.75278e-06	3.42237e-06	6.02333e-06	7.60336e-06	1.15762e-05	0.000151359	0.0037297	4.71093
H1F0	6.78399e-05	8.49719e-05	7.74108e-05	7.49243e-05	6.98595e-05	7.40199e-05	6.00258e-05	6.69985e-05	4.93855e-05	8.70848e-06	8.18661e-06	6.93146e-06	6.70072e-06	6.12694e-06	6.15916e-06	6.50531e-06	7.89127e-06	7.99352e-06	0.206475	0.518426	4.3734
GCAT	7.10847e-05	6.16539e-05	5.91027e-05	5.25683e-05	6.12668e-05	5.09892e-05	3.22353e-05	3.59877e-05	3.83345e-05	1.02328e-05	6.62613e-06	5.94269e-06	6.20579e-06	6.46659e-06	5.21992e-06	4.2877e-06	6.24214e-06	6.67587e-06	0.000104919	0.00267696	4.01939
GALR3	0	1.1237e-06	0	0	3.05842e-07	0	0	0	0	0	1.1237e-06	0	0	3.05842e-07	0	0	0	0	0.627315	0.822433	2.64183
ANKRD54	1.41944e-05	8.86974e-06	1.2053e-05	8.40723e-06	1.02676e-05	6.3616e-06	5.28065e-06	1.06564e-05	1.61578e-05	5.41645e-06	2.42567e-06	3.42019e-06	2.1107e-06	2.4343e-06	1.70376e-06	1.67043e-06	2.97253e-06	4.83359e-06	0.617793	0.816508	4.11937
EIF3L	2.15532e-05	3.48128e-05	3.45009e-05	4.16988e-05	3.87437e-05	3.75182e-05	3.2643e-05	4.47443e-05	9.70207e-05	5.37056e-06	5.15329e-06	4.96949e-06	4.96159e-06	4.48544e-06	4.11476e-06	4.69951e-06	5.93292e-06	1.3329e-05	0.25254	0.571441	4.77529
AL022311.1	1.22179e-06	7.66138e-06	2.65856e-06	2.68532e-06	3.36121e-06	3.55341e-06	1.83885e-06	3.66729e-06	2.97717e-06	1.22179e-06	2.59955e-06	1.05979e-06	1.21048e-06	1.50905e-06	1.30084e-06	1.30652e-06	1.68846e-06	2.11859e-06	0.178082	0.484831	4.338
MICALL1	6.51795e-06	2.40703e-06	5.72391e-06	5.29171e-06	8.40363e-06	5.85131e-06	4.38368e-06	4.44649e-06	7.27561e-06	3.49981e-06	1.25036e-06	2.06533e-06	1.99512e-06	2.31468e-06	1.58346e-06	1.71275e-06	1.70983e-06	4.12046e-06	0.514148	0.761656	4.48695
C22orf23	0	0	0	0	0	0	0	0	0	0	0	0	0	0	0	0	0	0
AL031587.3	0	0	0	0	3.28946e-07	0	0	0	0	0	0	0	0	3.28946e-07	0	0	0	0			5
POLR2F	5.61058e-05	5.12632e-05	4.43604e-05	4.66658e-05	3.78369e-05	4.24059e-05	4.88546e-05	6.49396e-05	7.57262e-05	1.03009e-05	5.78141e-06	4.95146e-06	5.3765e-06	4.57101e-06	4.61172e-06	5.78402e-06	7.79266e-06	1.05766e-05	0.0124103	0.111202	4.54472
SOX10	0	0	0	0	0	0	0	1.51469e-06	2.16216e-06	0	0	0	0	0	0	0	1.51469e-06	1.53526e-06	0.1572	0.45652	8
AL031587.1	0	0	0	0	0	0	0	0	0	0	0	0	0	0	0	0	0	0
AL031587.4	0	0	3.9493e-07	0	4.93203e-07	0	0	0	0	0	0	3.9493e-07	0	4.93203e-07	0	0	0	0			4.11065
PICK1	3.31077e-05	1.95725e-05	2.55177e-05	1.40909e-05	1.23188e-05	2.11296e-05	2.06486e-05	3.69513e-05	4.74771e-05	6.75011e-06	3.81666e-06	4.24519e-06	3.1929e-06	2.53826e-06	3.32787e-06	3.37665e-06	6.06332e-06	9.99996e-06	1.8856e-06	7.7671e-05	4.54731
AL031587.2	0	0	0	0	0	0	0	0	0	0	0	0	0	0	0	0	0	0
SLC16A8	0	0	0	0	5.789e-07	1.54852e-06	8.3921e-07	0	3.22969e-06	0	0	0	0	5.789e-07	9.05663e-07	8.3921e-07	0	2.30166e-06	0.266236	0.58485	6.08775
BAIAP2L2	0	2.08485e-06	4.43401e-07	2.95086e-07	1.97747e-07	1.73288e-06	9.59336e-07	6.37129e-06	5.35726e-06	0	1.05675e-06	4.43401e-07	2.95086e-07	1.97747e-07	9.58572e-07	6.99725e-07	2.28171e-06	2.54355e-06	0.00018684	0.0044839	6.26847
AL022322.1	0	3.06167e-07	0	4.76886e-07	7.03785e-07	1.2561e-06	3.8253e-07	1.39646e-06	1.87614e-06	0	3.06167e-07	0	4.76886e-07	5.68897e-07	8.03313e-07	3.8253e-07	1.39646e-06	1.35458e-06	0.820338	0.911126	6.06484
PLA2G6	1.2771e-05	6.17895e-06	5.21635e-06	3.17205e-06	5.91339e-06	4.27564e-06	4.78418e-06	8.30723e-06	1.54945e-05	8.30617e-06	2.14673e-06	2.09402e-06	1.06708e-06	1.82517e-06	1.55119e-06	2.01276e-06	2.98405e-06	4.94136e-06	0.615098	0.814584	4.12167
AL022322.2	1.75928e-06	7.45444e-07	0	9.08705e-07	0	3.09236e-07	3.53861e-07	0	0	1.75928e-06	5.45143e-07	0	9.08705e-07	0	3.09236e-07	3.53861e-07	0	0	0.470976	0.735672	2.75171
MAFF	2.03179e-05	1.13682e-05	8.48849e-06	1.83863e-05	1.07894e-05	6.08298e-06	6.96819e-06	1.31454e-05	3.37258e-05	6.69342e-06	2.83797e-06	1.95627e-06	3.77721e-06	2.37549e-06	1.57955e-06	2.094e-06	3.59538e-06	7.96641e-06	0.147558	0.447266	4.04462
TMEM184B	1.22077e-05	6.79363e-06	6.78897e-06	1.11535e-05	1.37104e-05	8.59617e-06	1.13507e-05	1.91105e-05	3.38928e-05	3.7826e-06	1.89654e-06	1.84646e-06	2.91271e-06	2.73847e-06	2.26654e-06	2.75348e-06	5.0022e-06	6.29965e-06	0.0837404	0.339821	4.94076
AL020993.1	0	0	0	0	0	0	0	0	0	0	0	0	0	0	0	0	0	0
CSNK1E	2.07394e-05	1.39644e-05	2.15361e-05	1.76774e-05	1.83462e-05	2.34811e-05	2.44577e-05	3.64789e-05	5.84026e-05	6.04136e-06	2.9735e-06	3.69646e-06	3.50132e-06	3.03525e-06	3.4217e-06	3.80316e-06	6.60453e-06	8.98792e-06	0.00800561	0.0863615	4.97868
Z98749.1	0	0	0	0	0	0	0	0	0	0	0	0	0	0	0	0	0	0
Z97056.2	0	0	0	0	0	0	3.97623e-07	0	0	0	0	0	0	0	0	3.97623e-07	0	0			7
Z97056.1	0	0	0	0	0	0	0	0	0	0	0	0	0	0	0	0	0	0
KCNJ4	0	0	0	0	0	0	0	0	0	0	0	0	0	0	0	0	0	0
Z97056.3	0	0	0	0	0	0	0	0	0	0	0	0	0	0	0	0	0	0
KDELR3	2.80854e-05	1.39491e-05	2.31655e-05	2.00806e-05	1.60741e-05	2.9571e-05	1.5834e-05	1.87584e-05	1.53747e-05	7.48972e-06	2.78367e-06	3.43913e-06	3.67243e-06	3.11423e-06	3.83149e-06	3.49882e-06	4.07915e-06	4.54097e-06	0.00872216	0.0866649	4.37719
DDX17	0.000101167	8.6054e-05	7.16508e-05	8.81724e-05	9.60656e-05	9.21684e-05	0.000106277	0.000107527	0.000204444	1.31834e-05	7.71057e-06	6.43246e-06	7.16521e-06	8.50777e-06	7.12022e-06	9.42345e-06	1.05655e-05	1.95287e-05	0.0438264	0.236726	4.64356
DMC1	0	0	0	0	1.33441e-06	0	6.61581e-07	0	0	0	0	0	0	1.13248e-06	0	6.61581e-07	0	0	0.36293	0.662675	5.66291
FAM227A	0	0	0	0	0	0	2.98111e-07	0	7.0111e-07	0	0	0	0	0	0	2.98111e-07	0	7.0111e-07			7
CBY1	1.89004e-06	4.62994e-06	3.3728e-06	3.36945e-06	6.14373e-06	5.29737e-06	8.52844e-06	7.50478e-06	1.74504e-05	1.33413e-06	1.57395e-06	1.40008e-06	1.34785e-06	1.97628e-06	1.58856e-06	2.5809e-06	2.47857e-06	4.68152e-06	0.373408	0.668895	5.32658
AL021707.4	0	0	0	0	0	0	0	0	0	0	0	0	0	0	0	0	0	0
AL021707.2	0	0	0	0	0	0	0	8.69383e-07	1.54497e-06	0	0	0	0	0	0	0	8.69383e-07	1.54497e-06			8
AL021707.9	0	0	0	0	0	0	0	0	0	0	0	0	0	0	0	0	0	0
TOMM22	4.8043e-05	4.95495e-05	3.98175e-05	3.61212e-05	5.07319e-05	5.18716e-05	3.93475e-05	5.35042e-05	5.24379e-05	9.59884e-06	5.58716e-06	4.44509e-06	4.85326e-06	5.55528e-06	5.17374e-06	5.46036e-06	9.0544e-06	7.7098e-06	0.0509275	0.257656	4.55148
JOSD1	2.82282e-05	1.64783e-05	2.0273e-05	2.69344e-05	2.80829e-05	2.24344e-05	2.75709e-05	2.20725e-05	3.76493e-05	6.34077e-06	3.15285e-06	3.47677e-06	4.10936e-06	4.36747e-06	3.36489e-06	4.79315e-06	4.57393e-06	7.04966e-06	0.6024	0.809604	4.55208
GTPBP1	1.02512e-05	1.13289e-05	1.02166e-05	1.86373e-05	2.25066e-05	1.79004e-05	2.03663e-05	2.7577e-05	2.76048e-05	3.54962e-06	2.7041e-06	2.18431e-06	3.32037e-06	3.93085e-06	2.90937e-06	3.6625e-06	4.9357e-06	7.10372e-06	0.0200139	0.152724	5.19672
AL021707.5	1.05511e-06	1.12676e-06	3.86135e-07	9.29358e-07	0	0	5.48469e-07	0	0	1.05511e-06	1.12676e-06	3.86135e-07	6.56753e-07	0	0	5.48469e-07	0	0	0.566944	0.794706	2.97188
SUN2	0.000225023	0.000190733	0.000198557	0.000183553	0.000187658	0.000177836	0.000198284	0.000204813	0.00026824	1.9647e-05	1.02212e-05	1.08139e-05	9.80028e-06	9.81559e-06	9.15972e-06	1.22476e-05	1.42658e-05	1.75238e-05	0.367406	0.664396	4.44836
AL021707.3	0	0	0	0	0	0	0	0	0	0	0	0	0	0	0	0	0	0
AL021707.8	0	2.13073e-06	2.56482e-06	5.28945e-06	2.96881e-06	1.00822e-06	8.28847e-07	5.24851e-07	9.99956e-06	0	1.29419e-06	1.17465e-06	1.8633e-06	1.23168e-06	6.20184e-07	5.88256e-07	5.24851e-07	4.2893e-06	0.20552	0.517153	4.17922
AL021707.1	1.46652e-06	3.77441e-07	0	0	0	0	5.77937e-07	0	0	1.46652e-06	3.77441e-07	0	0	0	0	5.77937e-07	0	0	0.231483	0.549743	2.58763
AL021707.6	4.13292e-06	4.53513e-06	3.09744e-06	3.29848e-06	2.77442e-06	3.70829e-06	2.16211e-06	6.38802e-06	4.99528e-06	2.42362e-06	1.75364e-06	1.27815e-06	1.70063e-06	1.08279e-06	1.31223e-06	1.19231e-06	2.61341e-06	4.13361e-06	0.515795	0.762908	4.58687
AL021707.7	0	0	0	0	0	0	0	0	0	0	0	0	0	0	0	0	0	0
DNAL4	5.0291e-06	2.29239e-06	3.34474e-06	4.68115e-06	3.74305e-06	2.42875e-06	2.11422e-06	4.1404e-06	1.01123e-05	4.13123e-06	1.19482e-06	1.12447e-06	1.59778e-06	1.54976e-06	9.89748e-07	1.2278e-06	1.59745e-06	3.76667e-06	0.388296	0.679932	4.30561
NPTXR	0	3.22127e-07	0	3.25514e-07	0	1.35828e-06	0	2.62826e-06	3.66077e-06	0	3.22127e-07	0	3.25514e-07	0	1.04541e-06	0	1.85652e-06	2.13678e-06	0.301502	0.615076	6.71577
CBX6	2.09707e-05	2.26997e-05	1.07484e-05	1.34134e-05	1.59113e-05	1.80615e-05	2.2251e-05	2.33796e-05	5.75361e-05	6.23955e-06	4.09935e-06	2.70653e-06	3.29084e-06	2.68256e-06	3.19264e-06	4.47239e-06	4.93585e-06	1.03122e-05	0.0238078	0.169708	4.63245
AL022318.5	0	0	0	0	0	3.92566e-07	0	0	0	0	0	0	0	0	3.92566e-07	0	0	0			6
AL022318.1	0	0	0	0	0	0	0	0	0	0	0	0	0	0	0	0	0	0
APOBEC3A	6.61235e-07	4.56932e-07	0	6.71434e-07	8.0468e-07	1.86359e-06	0	1.14491e-06	3.48407e-06	6.61235e-07	4.56932e-07	0	6.71434e-07	8.0468e-07	1.09895e-06	0	1.14491e-06	1.7803e-06	0.607776	0.811803	5.10908
APOBEC3B	0	0	0	0	0	0	0	0	0	0	0	0	0	0	0	0	0	0
APOBEC3B-AS1	0	0	0	0	0	0	0	0	0	0	0	0	0	0	0	0	0	0
APOBEC3C	3.21464e-06	5.09193e-06	5.56453e-06	6.36886e-06	4.52834e-06	6.18831e-06	8.81767e-06	1.34886e-05	8.59741e-06	1.93957e-06	2.02102e-06	1.95373e-06	2.35779e-06	1.34729e-06	1.91727e-06	2.67803e-06	3.53814e-06	3.07919e-06	0.116679	0.404557	5.35029
APOBEC3D	5.52494e-07	1.03296e-06	0	0	4.78522e-07	6.96459e-07	9.94456e-07	0	2.83623e-06	5.52494e-07	1.03296e-06	0	0	3.44982e-07	6.96459e-07	9.94456e-07	0	1.73218e-06	0.649026	0.829941	4.30132
APOBEC3F	6.42788e-06	3.59942e-06	3.03127e-06	3.56413e-06	3.02067e-06	3.36096e-06	7.99074e-06	2.32373e-06	8.37641e-06	2.61155e-06	1.55873e-06	1.38243e-06	1.40596e-06	1.62338e-06	1.43095e-06	2.73938e-06	1.16013e-06	3.31995e-06	0.240498	0.559106	4.40506
APOBEC3G	2.65288e-06	2.3861e-06	1.70559e-06	4.24226e-06	2.0149e-06	3.69038e-06	2.95185e-06	1.02826e-05	4.41101e-06	1.88369e-06	1.45773e-06	8.76375e-07	1.90203e-06	8.38765e-07	1.48482e-06	1.54679e-06	3.12836e-06	2.04585e-06	0.00541468	0.0654943	5.50185
APOBEC3H	0	5.45007e-07	0	0	4.18543e-07	1.15637e-06	7.05053e-07	5.60775e-07	0	0	5.45007e-07	0	0	4.18543e-07	8.19407e-07	7.05053e-07	5.60775e-07	0	0.800476	0.901644	5.772
CBX7	6.13207e-06	1.17364e-05	6.83139e-06	5.72096e-06	9.41885e-06	8.55537e-06	7.9802e-06	1.03511e-05	3.53673e-05	2.50206e-06	3.07193e-06	1.97929e-06	1.63272e-06	2.25706e-06	2.18292e-06	2.23924e-06	3.24757e-06	7.53278e-06	0.937764	0.966661	4.64703
AL031846.2	0	0	0	0	0	0	0	0	0	0	0	0	0	0	0	0	0	0
PDGFB	5.76202e-06	1.24787e-06	2.1367e-06	3.10542e-06	2.88299e-06	4.97595e-06	4.9312e-06	1.05106e-05	1.80305e-05	2.89003e-06	8.84641e-07	9.03945e-07	1.34691e-06	9.65471e-07	1.88125e-06	1.75315e-06	3.90941e-06	5.59651e-06	0.0281868	0.186118	5.34314
AL031590.1	0	0	0	0	0	0	0	0	4.02178e-07	0	0	0	0	0	0	0	0	4.02178e-07
AL022326.1	0	0	0	0	0	0	0	0	0	0	0	0	0	0	0	0	0	0
RPL3	0.00128725	0.00127115	0.00127177	0.0012774	0.00132135	0.00136717	0.00147083	0.00163298	0.00208358	5.25028e-05	3.37976e-05	3.19245e-05	3.23697e-05	3.20346e-05	3.24994e-05	4.02795e-05	4.92576e-05	6.49336e-05	3.28178e-10	2.47013e-08	4.67196
SYNGR1	5.93885e-06	4.70668e-06	3.37366e-06	4.12977e-06	6.78652e-06	3.93443e-06	7.24659e-06	1.24932e-05	2.86429e-05	3.00547e-06	1.79413e-06	1.30972e-06	1.41602e-06	1.97216e-06	1.22283e-06	2.34218e-06	3.45726e-06	6.14585e-06	0.0925757	0.359843	5.14718
TAB1	5.27876e-06	4.29527e-06	5.01105e-06	4.20926e-06	4.64926e-06	5.39427e-06	6.63808e-06	1.36279e-05	7.19366e-06	2.6607e-06	1.63298e-06	1.7291e-06	1.28206e-06	1.62188e-06	1.50126e-06	2.32936e-06	4.02928e-06	3.07109e-06	0.199867	0.511529	5.23057
MGAT3	0	0	0	0	0	3.67353e-07	3.78366e-07	7.86459e-07	1.90545e-06	0	0	0	0	0	3.67353e-07	3.78366e-07	7.86459e-07	1.38042e-06			7.27354
MGAT3-AS1	0	0	0	0	0	0	0	0	0	0	0	0	0	0	0	0	0	0
MIEF1	2.40127e-05	1.76359e-05	2.78717e-05	3.31562e-05	2.75678e-05	2.74917e-05	2.03356e-05	1.9476e-05	3.28632e-05	6.58202e-06	3.35596e-06	4.21643e-06	4.62073e-06	4.0201e-06	3.79143e-06	3.66594e-06	4.1817e-06	7.67758e-06	0.588384	0.802227	4.43676
AL022312.1	0	0	0	0	0	0	0	0	0	0	0	0	0	0	0	0	0	0
ATF4	0.00016122	0.000147432	0.000162313	0.000154684	0.000155775	0.00015648	0.000184733	0.000206841	0.000260822	1.48363e-05	9.62143e-06	1.022e-05	9.33499e-06	8.92461e-06	9.09112e-06	1.12007e-05	1.30887e-05	2.17819e-05	0.00103336	0.0189495	4.68407
RPS19BP1	6.58263e-05	5.9437e-05	5.21486e-05	6.30281e-05	5.93411e-05	5.81046e-05	6.66278e-05	7.97723e-05	0.000124725	9.52914e-06	5.65637e-06	5.59283e-06	6.53384e-06	5.33684e-06	5.59942e-06	6.99825e-06	8.46701e-06	1.24629e-05	0.0419493	0.231623	4.6465
CACNA1I	0	0	0	0	0	0	3.31501e-07	2.37513e-07	0	0	0	0	0	0	0	3.31501e-07	2.37513e-07	0			7.41741
ENTHD1	0	0	0	0	0	0	0	0	0	0	0	0	0	0	0	0	0	0
GRAP2	5.00712e-06	1.7543e-06	2.12572e-06	8.68856e-07	3.17151e-06	4.99238e-06	6.02223e-06	8.44106e-06	1.10632e-05	3.65529e-06	8.97261e-07	1.15577e-06	6.19272e-07	1.19233e-06	1.48891e-06	2.22176e-06	2.87944e-06	3.97374e-06	0.0134638	0.117341	5.36897
Z82206.1	0	0	0	0	0	0	0	0	0	0	0	0	0	0	0	0	0	0
FAM83F	2.43181e-06	3.31655e-06	3.1931e-06	3.49829e-06	5.91227e-06	7.13871e-06	5.83126e-06	7.46424e-06	1.20575e-05	1.87304e-06	1.60506e-06	1.35813e-06	1.92516e-06	1.98825e-06	2.27111e-06	1.93967e-06	3.24782e-06	3.99487e-06	0.167946	0.471324	5.29992
Z83847.1	0	0	0	0	0	0	0	0	0	0	0	0	0	0	0	0	0	0
TNRC6B	1.82003e-05	1.73107e-05	1.59214e-05	2.00317e-05	1.7656e-05	1.57366e-05	1.47426e-05	1.62552e-05	3.18055e-05	5.28114e-06	3.42681e-06	2.85603e-06	4.53385e-06	3.56715e-06	3.01965e-06	3.04269e-06	3.79105e-06	7.55399e-06	0.917632	0.956888	4.39185
ADSL	2.37163e-05	1.83101e-05	2.14581e-05	2.34635e-05	2.07367e-05	2.68421e-05	2.33912e-05	2.50749e-05	3.38337e-05	6.17432e-06	3.57392e-06	3.68207e-06	4.15609e-06	3.2823e-06	3.53487e-06	4.03831e-06	4.44373e-06	6.43923e-06	0.339755	0.643962	4.63208
SGSM3	2.03822e-05	1.61595e-05	1.3927e-05	2.65519e-05	2.58282e-05	1.79131e-05	2.90241e-05	3.26409e-05	6.51273e-05	6.36082e-06	3.36529e-06	2.89308e-06	4.76002e-06	3.87971e-06	2.88995e-06	4.74506e-06	5.02353e-06	1.01526e-05	0.000914516	0.0171321	4.94228
AL022238.2	0	0	0	0	0	0	0	0	0	0	0	0	0	0	0	0	0	0
MRTFA	1.48443e-05	6.70389e-06	1.02216e-05	1.36222e-05	1.20247e-05	1.64784e-05	1.88851e-05	3.90673e-05	4.66551e-05	4.21901e-06	2.00035e-06	2.35264e-06	2.85362e-06	2.4545e-06	2.83684e-06	4.02784e-06	9.59766e-06	8.41774e-06	0.00110216	0.0199243	5.43912
AL022238.3	0	0	0	0	4.00139e-07	0	0	0	0	0	0	0	0	4.00139e-07	0	0	0	0			5
MRTFA-AS1	0	0	0	0	0	0	0	0	0	0	0	0	0	0	0	0	0	0
MCHR1	0	0	7.92498e-07	0	0	7.11277e-07	0	0	0	0	0	7.92498e-07	0	0	5.08589e-07	0	0	0			4.41898
SLC25A17	9.15403e-06	9.36574e-06	1.3744e-05	1.23888e-05	1.09551e-05	1.66347e-05	1.56748e-05	1.39879e-05	9.01075e-06	3.94026e-06	2.53405e-06	3.13395e-06	2.8463e-06	2.50775e-06	2.96748e-06	3.16774e-06	3.23609e-06	2.80096e-06	0.141892	0.440989	4.85632
ST13	0.000123776	0.00013161	0.000129089	0.000145575	0.000120016	0.000131846	0.000120447	0.000110814	0.000146466	1.38043e-05	9.55425e-06	9.44082e-06	1.00632e-05	8.01749e-06	8.34157e-06	9.26827e-06	8.19743e-06	1.36263e-05	0.813599	0.908032	4.41915
XPNPEP3	1.09874e-05	1.31542e-05	1.42442e-05	6.96485e-06	1.46439e-05	1.2496e-05	1.12178e-05	1.18788e-05	7.79531e-06	3.95894e-06	2.85983e-06	3.40307e-06	2.13711e-06	2.92162e-06	3.14389e-06	2.6329e-06	3.29568e-06	2.70307e-06	0.432131	0.709854	4.49473
DNAJB7	0	0	0	0	0	0	0	0	0	0	0	0	0	0	0	0	0	0
RBX1	4.6547e-05	4.36345e-05	3.96815e-05	4.80649e-05	4.46962e-05	4.73647e-05	4.37142e-05	4.69213e-05	6.3836e-05	8.26635e-06	5.91251e-06	4.65927e-06	5.69388e-06	4.71897e-06	5.40579e-06	5.32635e-06	6.74472e-06	9.18633e-06	0.986976	0.992725	4.53147
EP300	1.24138e-05	1.15798e-05	1.58057e-05	9.43721e-06	1.35075e-05	8.65238e-06	1.0067e-05	1.16288e-05	1.28393e-05	4.54536e-06	3.32036e-06	3.58449e-06	2.34553e-06	2.63979e-06	2.42231e-06	2.82288e-06	3.34425e-06	4.11876e-06	0.681374	0.843906	4.33646
AL035658.1	0	0	0	0	0	0	0	0	0	0	0	0	0	0	0	0	0	0
EP300-AS1	0	0	0	0	4.85244e-07	0	0	0	0	0	0	0	0	4.85244e-07	0	0	0	0			5
L3MBTL2	1.63588e-05	1.52002e-05	1.03569e-05	1.41232e-05	1.45956e-05	1.59719e-05	1.67697e-05	1.84481e-05	2.30053e-05	6.27908e-06	3.0705e-06	2.33155e-06	3.05688e-06	2.80183e-06	2.74585e-06	3.47883e-06	3.82053e-06	5.80904e-06	0.585987	0.801466	4.66331
AL035681.1	0	0	0	0	0	0	0	1.02663e-06	0	0	0	0	0	0	0	0	1.02663e-06	0	0.1572	0.45652	8
CHADL	2.29725e-06	4.95805e-06	1.62615e-06	6.36287e-06	1.20131e-06	1.83978e-06	6.06665e-06	4.00119e-06	2.51305e-06	1.62333e-06	1.94557e-06	8.79508e-07	2.15423e-06	6.92875e-07	9.4673e-07	2.08802e-06	1.99584e-06	1.4519e-06	0.0964049	0.366897	4.72837
RANGAP1	9.25031e-05	7.93962e-05	7.65801e-05	7.28768e-05	9.65991e-05	7.77271e-05	9.00522e-05	0.000108465	0.000118673	1.32725e-05	7.67558e-06	6.68548e-06	6.86899e-06	7.29047e-06	6.17883e-06	7.75458e-06	1.047e-05	1.25408e-05	0.0100685	0.0962598	4.63842
ZC3H7B	1.00579e-05	1.68316e-05	1.26393e-05	2.26666e-05	2.55081e-05	2.15348e-05	2.1893e-05	1.96513e-05	3.02328e-05	3.20668e-06	3.40536e-06	2.65663e-06	3.63059e-06	3.90744e-06	3.34471e-06	4.02749e-06	3.80944e-06	5.99832e-06	0.162964	0.464302	4.90452
TEF	7.01471e-06	5.51363e-06	8.20556e-06	7.59983e-06	6.70377e-06	7.01655e-06	1.72121e-06	5.27941e-06	7.82177e-06	3.16888e-06	1.96355e-06	2.51151e-06	2.25206e-06	2.20111e-06	2.02203e-06	7.81006e-07	2.53174e-06	2.93056e-06	0.610376	0.812475	4.13742
AL008582.1	0	0	0	0	0	7.5645e-07	0	0	0	0	0	0	0	0	7.5645e-07	0	0	0			6
TOB2	1.79554e-05	1.72529e-05	2.03778e-05	1.40719e-05	1.51456e-05	1.51873e-05	1.3431e-05	1.50477e-05	2.68729e-05	6.53901e-06	3.90742e-06	3.75648e-06	2.92543e-06	2.70711e-06	3.05821e-06	2.88924e-06	3.6087e-06	6.82233e-06	0.680088	0.8435	4.28999
PHF5A	9.86902e-06	9.24259e-06	9.74266e-06	6.01907e-06	5.10353e-06	9.91056e-06	7.93352e-06	8.72477e-06	1.29762e-05	3.24901e-06	2.43652e-06	2.2662e-06	1.63374e-06	1.90294e-06	2.06945e-06	2.35902e-06	2.55891e-06	3.53798e-06	0.202392	0.513311	4.38754
ACO2	5.71474e-05	7.72308e-05	6.64794e-05	5.22227e-05	7.53659e-05	6.50856e-05	6.76065e-05	7.69577e-05	7.4182e-05	1.01861e-05	7.0202e-06	6.50696e-06	5.26917e-06	6.09112e-06	5.48133e-06	6.8105e-06	8.35973e-06	1.01348e-05	0.0606818	0.282876	4.60176
POLR3H	1.44544e-05	1.53831e-05	1.2703e-05	1.59229e-05	1.4629e-05	1.76642e-05	1.96697e-05	1.84894e-05	2.03802e-05	4.26831e-06	3.11468e-06	2.59099e-06	3.39968e-06	2.98243e-06	3.58131e-06	3.54479e-06	3.78972e-06	5.26537e-06	0.474936	0.738147	4.74538
AL023553.1	0	0	0	4.69206e-07	0	0	0	0	9.44021e-07	0	0	0	4.69206e-07	0	0	0	0	9.44021e-07			4
CSDC2	1.15417e-06	1.59151e-06	3.4558e-07	1.10046e-06	7.85373e-07	0	3.55162e-07	1.67987e-06	8.69152e-06	1.15417e-06	9.23532e-07	3.4558e-07	6.4441e-07	5.61916e-07	0	3.55162e-07	1.24091e-06	3.39474e-06	0.570624	0.797196	4.22521
PMM1	6.4102e-05	5.90972e-05	4.21863e-05	4.03184e-05	4.49521e-05	4.16344e-05	4.4344e-05	4.82417e-05	7.18595e-05	1.03394e-05	6.22658e-06	4.64919e-06	4.69441e-06	4.86112e-06	5.13201e-06	5.53339e-06	6.08759e-06	1.0684e-05	0.0159325	0.132243	4.26381
DESI1	3.88207e-05	3.354e-05	3.44326e-05	3.51598e-05	4.3604e-05	3.66259e-05	2.6445e-05	3.7266e-05	2.73441e-05	7.46789e-06	4.92889e-06	4.61188e-06	4.54994e-06	4.74456e-06	4.0652e-06	4.11855e-06	5.11743e-06	5.88192e-06	0.236572	0.554323	4.4452
XRCC6	8.33615e-05	6.17413e-05	7.22937e-05	6.95932e-05	7.54728e-05	6.33621e-05	7.20473e-05	9.42167e-05	0.000109183	1.094e-05	5.64515e-06	6.87845e-06	6.36122e-06	6.32055e-06	6.21994e-06	7.36454e-06	9.98142e-06	1.28592e-05	0.139199	0.437502	4.59002
SNU13	4.58102e-05	5.62522e-05	5.37698e-05	5.11953e-05	5.94342e-05	5.30994e-05	6.26983e-05	7.81026e-05	8.13504e-05	7.83083e-06	5.85998e-06	6.36637e-06	5.71845e-06	5.44862e-06	5.71016e-06	6.72858e-06	8.81326e-06	1.0065e-05	0.0294521	0.191494	4.78728
MEI1	4.53263e-06	4.20445e-06	3.49034e-06	3.42135e-06	5.60515e-06	4.88244e-06	5.43768e-06	4.5808e-06	1.48939e-05	3.66359e-06	1.98089e-06	1.83276e-06	1.79336e-06	1.8236e-06	1.52019e-06	1.99068e-06	2.08559e-06	5.5002e-06	0.625012	0.821264	4.67789
CCDC134	1.34042e-06	0	1.22902e-06	6.77876e-07	1.43668e-06	2.09548e-06	1.40228e-06	6.06659e-07	1.95686e-06	1.34042e-06	0	6.41164e-07	6.77876e-07	9.04857e-07	8.9692e-07	1.00461e-06	6.06659e-07	1.42843e-06	0.406002	0.692663	4.79773
SREBF2-AS1	0	0	6.0643e-07	0	0	3.95296e-07	0	0	0	0	0	6.0643e-07	0	0	3.95296e-07	0	0	0			4.18385
SREBF2	3.26485e-05	2.47415e-05	2.69664e-05	3.54917e-05	3.67154e-05	2.26578e-05	3.00687e-05	5.01877e-05	4.0673e-05	6.34156e-06	3.81574e-06	4.11176e-06	5.56106e-06	4.65204e-06	3.31257e-06	4.13573e-06	7.00143e-06	7.29484e-06	0.00231282	0.0350393	4.76536
SHISA8	0	0	0	0	0	0	0	0	0	0	0	0	0	0	0	0	0	0
TNFRSF13C	0	3.80825e-07	0	3.69894e-07	0	1.37527e-06	1.52964e-06	0	3.61332e-06	0	3.80825e-07	0	3.69894e-07	0	9.371e-07	8.98189e-07	0	2.22752e-06	0.175017	0.480826	5.79937
CENPM	8.73223e-07	1.27632e-06	9.07753e-07	9.16628e-07	6.36072e-07	1.02432e-06	2.14006e-06	0	9.28927e-07	8.73223e-07	9.11769e-07	6.48378e-07	7.17481e-07	4.54482e-07	7.4476e-07	1.66214e-06	0	9.28927e-07	0.976988	0.987865	4.38908
LINC00634	0	0	0	0	0	0	0	0	0	0	0	0	0	0	0	0	0	0
SEPTIN3	0	5.9652e-07	8.16383e-07	0	0	0	0	0	0	0	5.9652e-07	8.16383e-07	0	0	0	0	0	0			2.57781
Z99716.1	0	0	0	0	0	0	0	0	0	0	0	0	0	0	0	0	0	0
WBP2NL	0	8.17043e-07	0	7.99724e-07	1.14843e-06	0	0	0	1.32384e-06	0	5.85972e-07	0	5.70687e-07	1.14843e-06	0	0	0	1.32384e-06	0.294056	0.609795	3.82437
NAGA	2.42417e-05	1.53886e-05	1.86358e-05	1.85269e-05	2.05514e-05	1.84011e-05	1.71069e-05	1.69668e-05	2.53886e-05	6.30626e-06	2.9973e-06	3.17495e-06	3.83624e-06	3.29697e-06	3.54962e-06	3.81042e-06	4.78349e-06	5.55334e-06	0.86101	0.929111	4.36313
Z99716.2	0	0	0	0	0	0	0	0	0	0	0	0	0	0	0	0	0	0
PHETA2	0	3.74598e-07	1.00338e-06	1.62376e-06	3.65344e-06	1.13979e-06	2.57009e-06	2.09345e-06	1.03104e-05	0	3.74598e-07	7.28501e-07	1.22058e-06	1.66888e-06	7.29107e-07	1.19645e-06	1.23557e-06	6.60191e-06	0.393622	0.683391	5.62656
SMDT1	5.45992e-05	4.78096e-05	4.18594e-05	4.43722e-05	5.30942e-05	5.70377e-05	4.52873e-05	6.16357e-05	7.51382e-05	8.42131e-06	5.21163e-06	4.2636e-06	5.67177e-06	5.9554e-06	5.57642e-06	5.23076e-06	7.27748e-06	1.03299e-05	0.0677018	0.300879	4.61203
NDUFA6	7.80918e-05	6.64971e-05	6.55392e-05	7.23592e-05	6.85682e-05	6.41481e-05	6.1497e-05	7.32047e-05	7.96644e-05	9.7665e-06	6.75952e-06	5.87468e-06	6.56379e-06	5.68927e-06	5.25708e-06	5.81819e-06	8.78693e-06	1.04757e-05	0.814949	0.908688	4.43892
AL021878.2	0	0	0	0	0	8.64126e-07	0	0	9.83069e-07	0	0	0	0	0	8.64126e-07	0	0	9.83069e-07			6
NDUFA6-DT	7.57002e-07	1.00741e-06	6.59777e-07	6.9341e-07	0	1.48308e-06	6.47047e-07	0	8.23198e-07	7.57002e-07	7.50195e-07	3.919e-07	4.91568e-07	0	9.15959e-07	6.47047e-07	0	8.23198e-07	0.63557	0.825703	3.9927
CYP2D6	0.000206164	0.000218711	0.00020836	0.000202819	0.000192723	0.000210504	0.000171953	0.000154616	0.00014961	1.5959e-05	1.23025e-05	1.12839e-05	1.20288e-05	9.89145e-06	1.09747e-05	1.07579e-05	1.12931e-05	1.57627e-05	0.0129974	0.11442	4.30896
AC254562.2	0	1.12012e-06	1.85657e-06	2.98872e-07	5.44209e-07	3.59084e-07	0	2.969e-07	1.40835e-06	0	7.15736e-07	1.51199e-06	2.98872e-07	5.44209e-07	3.59084e-07	0	2.969e-07	1.40835e-06	0.531917	0.772938	3.63206
AC254562.3	0	0	3.86135e-07	0	0	0	0	0	0	0	0	3.86135e-07	0	0	0	0	0	0			3
TCF20	2.56157e-06	4.82356e-06	4.31581e-06	3.09067e-06	7.92394e-06	5.97829e-06	5.01938e-06	3.60982e-06	9.36428e-06	1.53764e-06	1.67969e-06	1.46413e-06	1.17745e-06	2.02215e-06	1.70854e-06	2.05544e-06	2.15004e-06	4.08896e-06	0.426685	0.706718	4.74298
OGFRP1	8.23689e-07	2.21173e-06	3.13526e-06	1.99278e-06	6.68836e-07	2.33281e-06	2.62803e-06	1.91221e-06	4.61993e-07	8.23689e-07	1.5823e-06	1.39181e-06	8.9911e-07	4.89427e-07	1.12015e-06	1.21035e-06	1.21877e-06	4.61993e-07	0.836046	0.917998	4.69006
LINC01315	8.94021e-07	2.89908e-07	1.0275e-06	0	0	4.26059e-07	5.52278e-07	3.88829e-06	0	8.94021e-07	2.89908e-07	6.15632e-07	0	0	4.26059e-07	5.52278e-07	2.02622e-06	0	0.0302208	0.194643	5.94583
NFAM1	7.42586e-06	3.58956e-06	3.42025e-06	5.34405e-06	1.07461e-05	6.69666e-06	1.30857e-05	1.24586e-05	1.41084e-05	2.99481e-06	1.53012e-06	1.08555e-06	1.55618e-06	2.70363e-06	1.97284e-06	3.76148e-06	4.09377e-06	4.83148e-06	0.108217	0.390853	5.2802
AL022316.1	0	0	0	0	0	0	0	0	0	0	0	0	0	0	0	0	0	0
RRP7A	4.57482e-05	4.61796e-05	5.02221e-05	4.76679e-05	5.19922e-05	4.38344e-05	4.77002e-05	5.20811e-05	7.57284e-05	8.59502e-06	5.63075e-06	5.38693e-06	5.53504e-06	5.93181e-06	4.45855e-06	5.60113e-06	6.71844e-06	1.0187e-05	0.951227	0.973408	4.54812
SERHL2	6.12685e-06	4.00951e-06	4.10724e-06	4.71855e-07	4.04818e-06	2.34498e-06	6.83762e-06	1.17311e-06	9.14613e-07	3.44165e-06	1.77873e-06	1.58647e-06	3.34535e-07	1.38804e-06	9.29535e-07	3.22326e-06	9.24011e-07	9.14613e-07	0.403202	0.690915	4.11802
POLDIP3	1.8809e-05	1.19712e-05	1.9328e-05	1.73216e-05	2.47296e-05	2.05467e-05	3.05116e-05	2.75334e-05	3.53103e-05	5.19794e-06	2.64832e-06	3.36795e-06	3.85181e-06	3.57118e-06	3.37934e-06	4.80834e-06	5.49328e-06	7.14338e-06	0.0241147	0.171013	4.98268
Z93241.1	5.05136e-06	0	9.37428e-07	0	2.05766e-06	3.86162e-07	3.33761e-07	0	0	2.58004e-06	0	7.18086e-07	0	1.08485e-06	3.86162e-07	3.33761e-07	0	0	0.000524992	0.0108667	2.60145
CYB5R3	0.000145762	0.000144842	0.000134167	0.000133601	0.000146134	0.000137077	0.000156894	0.000158821	0.000207991	1.48117e-05	9.18619e-06	9.14824e-06	9.29171e-06	9.20441e-06	8.02358e-06	1.06921e-05	1.26815e-05	1.78648e-05	0.282577	0.599666	4.57471
ATP5MGL	1.61613e-06	0	4.79885e-07	8.63403e-07	1.04702e-06	0	2.4014e-06	1.26119e-06	0	1.19477e-06	0	4.79885e-07	6.42229e-07	7.44495e-07	0	1.46892e-06	9.76706e-07	0	0.21395	0.528617	5.03895
A4GALT	6.11282e-06	3.95049e-06	8.66254e-06	3.47509e-06	5.60675e-06	5.40043e-06	9.04375e-06	7.2994e-06	1.19654e-05	2.74865e-06	1.36776e-06	2.31537e-06	1.55498e-06	2.39434e-06	1.9524e-06	3.45234e-06	3.0508e-06	3.9016e-06	0.239269	0.557642	4.76354
ARFGAP3	4.94352e-05	4.3708e-05	4.67014e-05	4.90477e-05	5.1153e-05	4.57633e-05	4.84938e-05	4.01914e-05	5.23595e-05	8.78234e-06	5.06733e-06	6.19996e-06	5.70532e-06	5.2445e-06	4.65277e-06	5.74462e-06	6.87364e-06	9.44307e-06	0.82083	0.911428	4.44461
PACSIN2	2.71708e-05	3.90376e-05	3.49011e-05	2.96378e-05	3.22483e-05	4.05836e-05	3.50988e-05	6.24579e-05	0.000114534	5.81498e-06	5.40443e-06	4.57062e-06	4.33871e-06	4.34386e-06	4.63028e-06	4.67152e-06	9.06449e-06	1.29945e-05	0.0107287	0.100427	4.91007
AL022476.1	0	0	0	0	0	0	0	0	0	0	0	0	0	0	0	0	0	0
TTLL1	0	2.88011e-06	3.20357e-07	1.77248e-06	1.97187e-06	8.8738e-07	2.29468e-06	2.69857e-06	8.67226e-06	0	1.51854e-06	3.20357e-07	1.0325e-06	1.0032e-06	6.32288e-07	1.16583e-06	1.69055e-06	4.5529e-06	0.534081	0.774282	5.1964
BIK	0	0	5.07838e-07	0	0	6.78063e-07	3.08537e-06	3.09978e-07	1.05649e-05	0	0	5.07838e-07	0	0	4.93823e-07	1.95557e-06	3.09978e-07	5.37393e-06	0.19069	0.499371	6.47625
MCAT	1.58041e-05	1.47211e-05	1.71943e-05	1.51903e-05	1.50566e-05	1.89947e-05	1.71715e-05	1.84195e-05	1.52469e-05	4.75082e-06	3.3037e-06	3.1631e-06	3.21136e-06	2.45204e-06	3.20485e-06	3.8095e-06	3.79794e-06	3.85887e-06	0.722409	0.864578	4.63514
TSPO	4.88988e-05	6.98324e-05	6.16811e-05	6.38325e-05	6.71429e-05	6.61364e-05	6.02937e-05	6.54818e-05	0.000114651	7.68474e-06	6.98925e-06	6.25922e-06	6.41076e-06	5.98413e-06	5.88855e-06	6.19184e-06	6.75715e-06	1.18765e-05	0.633846	0.824709	4.58451
TTLL12	2.75928e-05	1.94582e-05	1.79224e-05	1.56874e-05	1.60466e-05	1.01762e-05	2.04425e-05	1.68813e-05	2.9148e-05	6.00911e-06	4.77853e-06	3.8197e-06	3.10386e-06	3.17522e-06	2.19821e-06	4.37438e-06	3.35391e-06	7.1861e-06	0.0117404	0.106877	4.17776
SCUBE1	0	3.5069e-07	3.02777e-07	3.88038e-07	1.55806e-06	1.16262e-06	1.77618e-06	1.14871e-06	0	0	3.5069e-07	3.02777e-07	3.88038e-07	8.33116e-07	7.44276e-07	1.06919e-06	1.14871e-06	0	0.721352	0.864567	5.91452
Z82214.2	0	0	0	0	0	0	0	0	0	0	0	0	0	0	0	0	0	0
Z82214.1	0	0	0	0	0	0	0	0	0	0	0	0	0	0	0	0	0	0
Z99756.1	0	0	0	0	0	0	0	0	0	0	0	0	0	0	0	0	0	0
LINC01639	0	0	0	2.36056e-07	0	0	0	0	0	0	0	0	2.36056e-07	0	0	0	0	0			4
MPPED1	1.14802e-05	7.28595e-06	7.43149e-06	1.25027e-05	1.16308e-05	1.50848e-05	1.06381e-05	1.09359e-05	4.33724e-06	3.7376e-06	1.87334e-06	1.94878e-06	2.70176e-06	2.48194e-06	2.38792e-06	2.52427e-06	2.77709e-06	2.37705e-06	0.215349	0.530159	4.7014
BX546033.1	0	0	0	0	0	0	0	0	0	0	0	0	0	0	0	0	0	0
EFCAB6-AS1	0	0	0	0	0	0	0	0	0	0	0	0	0	0	0	0	0	0
EFCAB6	4.8716e-07	0	0	0	0	0	0	1.08149e-06	0	4.8716e-07	0	0	0	0	0	0	1.08149e-06	0	0.0564395	0.272867	5.82608
Z97055.2	0	0	0	0	0	0	0	0	0	0	0	0	0	0	0	0	0	0
SULT4A1	0	0	0	0	0	0	0	5.50671e-07	0	0	0	0	0	0	0	0	5.50671e-07	0			8
PNPLA5	0	0	0	0	0	0	0	0	0	0	0	0	0	0	0	0	0	0
PNPLA3	5.97483e-06	9.47331e-06	4.5228e-06	1.15541e-05	7.11114e-06	9.52419e-06	7.55012e-06	4.98496e-06	5.3363e-06	2.68687e-06	2.60124e-06	1.50115e-06	2.63714e-06	2.06549e-06	2.27273e-06	2.57093e-06	2.36299e-06	2.64555e-06	0.360009	0.660078	4.45071
SAMM50	1.57069e-05	2.53351e-05	2.67861e-05	1.82119e-05	1.77733e-05	1.69123e-05	1.89661e-05	2.18927e-05	2.58345e-05	4.46558e-06	4.68777e-06	3.78711e-06	4.48765e-06	3.50149e-06	2.88642e-06	3.69596e-06	4.81151e-06	5.35608e-06	0.0311086	0.198049	4.44243
PARVB	2.93653e-05	1.93267e-05	1.61485e-05	1.99123e-05	1.44359e-05	2.39339e-05	2.36972e-05	2.53651e-05	2.87357e-05	8.06231e-06	3.53287e-06	2.90395e-06	3.93391e-06	2.62998e-06	3.75542e-06	4.35225e-06	4.80392e-06	7.39143e-06	0.203417	0.514572	4.53406
AL033543.1	0	0	0	0	0	0	0	0	0	0	0	0	0	0	0	0	0	0
AL031595.3	3.03298e-06	0	1.15439e-06	1.17976e-06	2.49124e-06	1.66969e-06	1.16201e-06	0	0	3.03298e-06	0	8.4107e-07	9.31413e-07	1.31699e-06	1.00643e-06	1.16201e-06	0	0	0.679804	0.843401	3.91238
PARVG	5.08358e-06	5.23527e-06	8.35714e-06	8.8793e-06	7.24836e-06	7.95491e-06	1.09963e-05	4.6227e-06	3.19171e-05	2.86197e-06	1.88334e-06	2.64813e-06	2.43155e-06	2.02348e-06	1.99911e-06	2.80687e-06	1.81738e-06	7.11138e-06	0.544361	0.7799	4.69478
AL031595.2	0	0	0	0	0	0	0	0	0	0	0	0	0	0	0	0	0	0
SHISAL1	3.30864e-06	0	4.8366e-07	3.20284e-07	4.31299e-07	3.23207e-07	1.31057e-06	7.20617e-07	0	2.35591e-06	0	3.4388e-07	3.20284e-07	4.31299e-07	3.23207e-07	1.31057e-06	7.20617e-07	0	0.407832	0.694283	3.63503
Z85994.1	0	0	0	0	0	0	0	0	0	0	0	0	0	0	0	0	0	0
LINC01656	0	0	0	0	0	0	0	0	0	0	0	0	0	0	0	0	0	0
RTL6	3.51887e-06	1.77089e-06	7.26815e-06	5.31497e-06	6.45333e-06	3.3225e-06	4.84184e-06	7.53073e-06	1.44776e-05	2.1178e-06	1.07366e-06	2.20065e-06	1.88771e-06	2.19557e-06	1.19805e-06	1.54527e-06	2.55233e-06	4.11727e-06	0.284572	0.601296	4.90902
LINC00207	0	0	0	0	0	0	0	0	0	0	0	0	0	0	0	0	0	0
LINC00229	0	0	0	0	0	0	0	0	0	0	0	0	0	0	0	0	0	0
PRR5	3.4962e-05	2.7306e-05	3.07944e-05	3.63585e-05	3.59733e-05	2.53531e-05	3.31457e-05	3.66387e-05	6.12607e-05	6.32168e-06	4.25281e-06	4.31363e-06	5.11626e-06	4.87791e-06	3.44144e-06	4.61801e-06	5.53677e-06	9.15635e-06	0.328029	0.638063	4.54649
ARHGAP8	0	2.13285e-06	0	2.48157e-06	6.32523e-07	4.82906e-07	1.15203e-06	0	5.58871e-06	0	1.33616e-06	0	1.34033e-06	4.69027e-07	3.42802e-07	7.05105e-07	0	2.75817e-06	0.32435	0.634739	4.11461
PHF21B	0	0	0	0	0	0	0	0	0	0	0	0	0	0	0	0	0	0
AL079301.1	0	0	0	0	0	0	0	0	0	0	0	0	0	0	0	0	0	0
NUP50-DT	7.45423e-06	6.01724e-06	8.99335e-06	7.78173e-06	6.98399e-06	7.06397e-06	1.11964e-05	1.36738e-05	1.491e-05	3.1663e-06	1.93111e-06	2.42285e-06	2.35348e-06	2.07336e-06	1.78753e-06	2.37115e-06	3.86646e-06	4.09056e-06	0.108049	0.390567	4.95433
Z82243.1	0	0	8.5295e-07	0	2.30892e-07	0	0	0	0	0	0	6.14311e-07	0	2.30892e-07	0	0	0	0			3.42606
NUP50	2.39757e-05	2.53337e-05	2.67022e-05	3.0805e-05	2.63698e-05	3.43141e-05	2.52418e-05	2.9088e-05	4.12022e-05	5.56881e-06	4.26741e-06	4.03194e-06	4.61819e-06	3.77204e-06	4.29497e-06	4.15807e-06	4.95944e-06	8.12927e-06	0.60001	0.807881	4.6211
AL008718.3	0	4.17789e-07	1.60581e-07	0	0	0	0	6.93581e-07	0	0	4.17789e-07	1.60581e-07	0	0	0	0	6.93581e-07	0			5.39798
KIAA0930	3.99187e-05	3.97505e-05	4.77214e-05	4.94488e-05	5.57129e-05	4.44633e-05	4.59836e-05	4.31895e-05	7.01986e-05	6.9305e-06	5.00107e-06	5.19349e-06	6.35971e-06	6.05579e-06	4.97859e-06	6.05786e-06	6.34663e-06	9.99244e-06	0.918418	0.956904	4.56902
AL008718.2	0	0	0	0	0	0	0	0	0	0	0	0	0	0	0	0	0	0
UPK3A	0	0	0	0	0	0	6.37915e-07	0	1.24222e-06	0	0	0	0	0	0	4.68449e-07	0	1.24222e-06			7
FAM118A	4.767e-06	6.41548e-06	2.96993e-06	6.14361e-06	7.19049e-06	8.2896e-06	4.12427e-06	6.57928e-06	1.09589e-05	2.48519e-06	2.28443e-06	1.37537e-06	1.98024e-06	1.74418e-06	1.97576e-06	1.40935e-06	2.49276e-06	3.45253e-06	0.303619	0.617189	4.69617
SMC1B	0	0	0	0	0	0	0	0	0	0	0	0	0	0	0	0	0	0
RIBC2	0	0	0	0	0	0	0	0	0	0	0	0	0	0	0	0	0	0
AL021391.1	0	0	0	0	0	0	0	0	0	0	0	0	0	0	0	0	0	0
FBLN1	1.07577e-05	1.87114e-05	1.75991e-05	2.91186e-05	3.29068e-05	3.56538e-05	7.27382e-05	0.00018586	0.000347706	4.51043e-06	3.84015e-06	3.32674e-06	4.84951e-06	4.72668e-06	5.41924e-06	1.07731e-05	2.82022e-05	3.3821e-05	3.42206e-28	1.11509e-25	6.42614
LINC01589	0	0	0	0	0	3.77994e-07	0	0	2.85607e-06	0	0	0	0	0	3.77994e-07	0	0	2.85607e-06			6
Z95331.1	0	4.26817e-07	0	0	2.51961e-07	5.57772e-07	0	0	0	0	4.26817e-07	0	0	2.51961e-07	5.57772e-07	0	0	0			4.41557
ATXN10	4.51783e-05	4.62316e-05	3.75591e-05	4.64388e-05	3.68862e-05	3.93074e-05	4.0749e-05	3.45367e-05	4.65074e-05	8.22112e-06	5.69645e-06	4.87894e-06	5.62301e-06	4.05976e-06	4.32063e-06	4.97101e-06	5.42132e-06	7.99793e-06	0.774922	0.889897	4.33754
BX324167.2	0	0	0	0	0	0	0	0	0	0	0	0	0	0	0	0	0	0
BX324167.1	0	0	0	0	0	0	0	0	0	0	0	0	0	0	0	0	0	0
WNT7B	0	0	0	0	0	4.13088e-07	5.15531e-07	0	1.10093e-06	0	0	0	0	0	4.13088e-07	5.15531e-07	0	1.10093e-06			6.55516
BX537318.1	0	0	9.28677e-07	0	0	3.98031e-07	0	0	3.99407e-07	0	0	5.79682e-07	0	0	3.98031e-07	0	0	3.99407e-07			3.90004
LINC00899	1.32127e-06	0	0	7.29561e-07	1.35117e-06	2.95742e-07	5.57736e-07	2.65366e-06	1.62799e-06	1.32127e-06	0	0	7.29561e-07	1.00923e-06	2.95742e-07	4.20277e-07	2.01305e-06	1.15268e-06	0.52201	0.767063	5.48596
PRR34	0	0	0	0	0	0	0	0	0	0	0	0	0	0	0	0	0	0
AL121672.3	0	0	0	0	0	0	3.43467e-07	4.91167e-07	0	0	0	0	0	0	0	3.43467e-07	4.91167e-07	0			7.58848
PRR34-AS1	2.36179e-06	3.35425e-06	3.78403e-06	3.79421e-06	4.74244e-06	5.05276e-06	4.64727e-06	6.26972e-06	9.74124e-06	1.38953e-06	1.42118e-06	1.32152e-06	1.61816e-06	1.64786e-06	1.55117e-06	2.12739e-06	2.74385e-06	3.8679e-06	0.994387	0.996577	5.06717
MIRLET7BHG	1.21927e-06	7.31455e-07	1.08617e-06	1.43107e-06	2.44351e-06	1.47968e-06	1.87875e-06	4.91167e-07	8.65909e-06	1.21927e-06	7.31455e-07	6.38647e-07	1.02922e-06	1.14668e-06	6.80055e-07	9.93736e-07	4.91167e-07	3.26306e-06	0.825788	0.913442	4.63162
AL121672.1	0	0	0	0	0	0	0	0	0	0	0	0	0	0	0	0	0	0
AL121672.2	0	0	0	0	0	0	0	0	0	0	0	0	0	0	0	0	0	0
PPARA	3.16002e-05	4.38692e-05	3.94645e-05	2.82947e-05	2.73576e-05	2.53446e-05	2.19163e-05	2.51696e-05	2.13251e-05	7.24851e-06	5.80197e-06	5.26268e-06	4.31089e-06	3.95023e-06	3.54432e-06	4.31961e-06	5.35392e-06	5.55187e-06	0.0103784	0.0981471	4.09247
FP325332.1	0	0	0	0	0	0	0	0	0	0	0	0	0	0	0	0	0	0
CDPF1	1.91723e-06	3.17743e-06	4.04032e-06	3.09079e-06	2.33488e-06	5.71058e-06	5.74348e-06	7.88886e-06	5.78978e-06	1.37918e-06	1.68179e-06	2.02522e-06	1.23095e-06	9.25949e-07	1.4504e-06	2.13108e-06	3.10337e-06	2.64052e-06	0.238519	0.556521	5.36844
PKDREJ	0	0	0	0	0	0	0	0	0	0	0	0	0	0	0	0	0	0
TTC38	0.000181214	0.000151749	0.000155682	0.000161077	0.00015012	0.000159661	0.00014755	0.000150376	0.000121258	1.69657e-05	1.07647e-05	9.48739e-06	1.01626e-05	8.78637e-06	8.50761e-06	9.56939e-06	1.14059e-05	1.4327e-05	0.612764	0.813762	4.4062
GTSE1-DT	0	0	0	0	0	0	0	0	8.09007e-07	0	0	0	0	0	0	0	0	8.09007e-07
GTSE1	1.60678e-06	0	0	0	5.13665e-07	9.94394e-07	0	7.82349e-07	0	1.60678e-06	0	0	0	5.13665e-07	8.1658e-07	0	7.82349e-07	0	0.394573	0.68371	4.20823
TRMU	1.55893e-05	1.27388e-05	1.28266e-05	1.6959e-05	1.63587e-05	1.79423e-05	1.42699e-05	2.82362e-05	4.06512e-05	4.30528e-06	3.00129e-06	2.54266e-06	3.47211e-06	3.32188e-06	2.89917e-06	3.02113e-06	5.57807e-06	7.77855e-06	0.0596467	0.28116	4.9111
CELSR1	0	0	0	0	3.59149e-07	9.70989e-07	7.69721e-07	0	0	0	0	0	0	3.59149e-07	9.70989e-07	7.69721e-07	0	0			6.19552
AL021392.1	0	0	0	0	0	0	0	0	0	0	0	0	0	0	0	0	0	0
GRAMD4	8.36084e-05	8.23965e-05	8.61673e-05	8.35008e-05	8.10964e-05	8.76552e-05	0.000104068	0.000118256	4.96173e-05	1.08801e-05	8.10183e-06	7.37554e-06	7.31009e-06	6.59277e-06	6.68385e-06	8.23003e-06	1.1392e-05	7.23118e-06	0.00255981	0.0377789	4.74283
CERK	4.87089e-05	4.57003e-05	3.49572e-05	4.87089e-05	3.27784e-05	4.18653e-05	4.62812e-05	4.10808e-05	5.27267e-05	8.42196e-06	5.51278e-06	4.39453e-06	6.18109e-06	3.87762e-06	4.5424e-06	5.80632e-06	6.3135e-06	7.87149e-06	0.354659	0.655553	4.43281
AL118516.1	3.91326e-06	3.91417e-07	3.94303e-06	2.57881e-06	2.55018e-06	3.02309e-06	4.07067e-06	2.64291e-06	5.98045e-06	2.05334e-06	3.91417e-07	1.48809e-06	1.10019e-06	1.11996e-06	1.11703e-06	1.82586e-06	1.56045e-06	2.4822e-06	0.532842	0.773366	4.64527
TBC1D22A	1.37552e-05	2.41549e-05	2.0947e-05	1.97833e-05	2.47272e-05	1.86547e-05	1.78142e-05	2.24585e-05	2.94321e-05	4.26737e-06	3.96072e-06	3.6186e-06	3.4587e-06	3.81413e-06	3.11318e-06	3.36073e-06	4.29432e-06	7.11319e-06	0.768405	0.887371	4.58407
TBC1D22A-AS1	0	0	0	0	0	0	0	0	0	0	0	0	0	0	0	0	0	0
Z82186.1	0	0	0	0	0	0	0	0	0	0	0	0	0	0	0	0	0	0
LINC01644	0	0	0	0	0	0	0	0	0	0	0	0	0	0	0	0	0	0
LINC00898	0	0	0	0	0	0	0	0	0	0	0	0	0	0	0	0	0	0
AL117329.1	0	0	0	0	0	0	0	0	0	0	0	0	0	0	0	0	0	0
FP325330.3	0	0	0	0	0	0	0	0	0	0	0	0	0	0	0	0	0	0
FP325330.1	0	0	0	0	0	0	0	0	0	0	0	0	0	0	0	0	0	0
FP325330.2	0	0	0	0	0	0	0	0	0	0	0	0	0	0	0	0	0	0
BX284656.2	0	0	0	0	0	0	0	0	0	0	0	0	0	0	0	0	0	0
BX284656.1	0	0	0	0	0	0	0	0	0	0	0	0	0	0	0	0	0	0
AL008720.1	0	0	0	0	0	0	0	0	0	0	0	0	0	0	0	0	0	0
Z72006.1	0	0	0	0	0	0	0	0	0	0	0	0	0	0	0	0	0	0
Z82249.1	0	0	0	0	0	0	0	0	0	0	0	0	0	0	0	0	0	0
Z84468.2	0	0	0	0	0	0	0	0	0	0	0	0	0	0	0	0	0	0
TAFA5	0	0	0	5.04574e-07	0	1.55079e-06	1.03963e-06	1.53329e-06	1.68555e-06	0	0	0	5.04574e-07	0	8.59898e-07	7.343e-07	8.96716e-07	1.20558e-06	0.0472466	0.2468	6.66916
Z84468.1	0	0	0	0	0	0	0	0	0	0	0	0	0	0	0	0	0	0
LINC01310	0	0	0	0	0	0	0	0	0	0	0	0	0	0	0	0	0	0
AL078622.1	0	0	0	0	0	0	0	0	1.11147e-06	0	0	0	0	0	0	0	0	1.11147e-06
Z82202.2	0	0	0	0	0	0	0	0	0	0	0	0	0	0	0	0	0	0
Z82202.1	0	0	0	0	0	0	0	0	0	0	0	0	0	0	0	0	0	0
AC207130.1	0	0	0	0	0	0	0	0	0	0	0	0	0	0	0	0	0	0
C22orf34	0	0	5.05868e-07	0	0	0	0	0	0	0	0	5.05868e-07	0	0	0	0	0	0			3
AL008636.1	0	0	0	0	0	0	0	0	0	0	0	0	0	0	0	0	0	0
AL031593.1	0	0	0	0	0	0	0	0	0	0	0	0	0	0	0	0	0	0
Z97192.1	0	0	0	0	0	0	0	0	0	0	0	0	0	0	0	0	0	0
Z97192.2	0	6.03991e-07	0	0	4.22578e-07	0	0	0	0	0	6.03991e-07	0	0	4.22578e-07	0	0	0	0			3.23492
Z97192.3	0	0	8.73674e-07	1.05994e-06	0	3.75943e-07	0	0	0	0	0	6.30586e-07	7.7265e-07	0	3.75943e-07	0	0	0	0.41923	0.702224	3.94727
Z97192.4	0	0	0	0	0	0	0	0	0	0	0	0	0	0	0	0	0	0
AL023802.1	0	0	0	0	0	0	0	0	0	0	0	0	0	0	0	0	0	0
BRD1	1.26626e-05	1.03773e-05	7.32995e-06	8.17004e-06	8.81442e-06	5.47501e-06	1.16912e-05	9.89667e-06	1.4899e-05	4.00415e-06	2.77234e-06	1.99502e-06	2.32745e-06	2.05894e-06	1.63115e-06	2.91592e-06	3.14813e-06	4.28841e-06	0.191632	0.500647	4.38099
Z98885.3	0	0	0	0	0	0	0	0	0	0	0	0	0	0	0	0	0	0
Z98885.2	0	0	0	0	0	0	0	0	0	0	0	0	0	0	0	0	0	0
AL117328.2	0	0	0	0	0	0	0	0	0	0	0	0	0	0	0	0	0	0
ZBED4	6.58508e-06	3.45956e-06	4.23331e-06	6.48634e-06	3.70209e-06	5.11799e-06	4.10885e-06	4.4477e-06	7.38665e-06	3.14568e-06	1.5171e-06	1.57397e-06	2.39775e-06	1.46307e-06	1.90682e-06	1.57894e-06	1.68289e-06	3.33975e-06	0.910605	0.953501	4.34472
ALG12	1.53634e-05	2.26632e-05	2.16331e-05	2.06485e-05	1.81307e-05	1.56241e-05	2.02036e-05	2.1675e-05	3.19652e-05	4.68626e-06	3.8807e-06	4.54364e-06	3.43339e-06	3.33216e-06	3.0061e-06	4.60732e-06	4.92318e-06	6.55875e-06	0.304713	0.61801	4.53636
AL671710.1	0	1.78951e-06	1.64826e-06	4.26119e-07	2.26707e-07	0	1.0819e-06	0	3.83589e-06	0	1.28817e-06	1.27737e-06	4.26119e-07	2.26707e-07	0	1.0819e-06	0	2.4829e-06	0.674105	0.840121	3.66073
CRELD2	4.21544e-05	3.17347e-05	4.81547e-05	3.35234e-05	3.72201e-05	4.06624e-05	4.43657e-05	4.46154e-05	4.62306e-05	7.93463e-06	4.48845e-06	5.51819e-06	4.33571e-06	4.34287e-06	4.30495e-06	5.4986e-06	6.16527e-06	7.91911e-06	0.128102	0.420546	4.59553
BX539320.1	0	0	4.58882e-07	0	4.44188e-07	0	0	0	0	0	0	4.58882e-07	0	4.44188e-07	0	0	0	0			3.98373
PIM3	5.29891e-05	4.0735e-05	6.49477e-05	4.77052e-05	4.79254e-05	5.87801e-05	5.15434e-05	5.83473e-05	7.23184e-05	8.85183e-06	5.10087e-06	6.19511e-06	5.48999e-06	5.14881e-06	5.087e-06	6.24445e-06	7.51113e-06	1.07071e-05	0.024402	0.171883	4.58661
IL17REL	0	0	0	0	0	0	0	0	0	0	0	0	0	0	0	0	0	0
TTLL8	0	0	0	0	0	0	0	0	0	0	0	0	0	0	0	0	0	0
MLC1	1.3586e-06	0	0	0	0	0	0	0	7.19469e-07	1.3586e-06	0	0	0	0	0	0	0	7.19469e-07	0.00872196	0.0866649	1
MOV10L1	1.75928e-06	5.95149e-07	3.68788e-07	3.48592e-07	2.88453e-07	3.36024e-07	0	0	0	1.75928e-06	5.95149e-07	3.68788e-07	3.48592e-07	2.88453e-07	3.36024e-07	0	0	0	0.883258	0.940142	2.41018
AL034546.1	0	0	0	0	0	0	0	0	0	0	0	0	0	0	0	0	0	0
PANX2	8.08988e-06	6.28807e-06	7.8635e-06	3.14854e-06	6.78124e-06	6.70025e-06	4.16772e-06	5.47979e-06	2.44967e-06	3.47858e-06	2.37113e-06	2.34336e-06	1.41663e-06	1.88487e-06	1.67197e-06	1.43993e-06	2.3717e-06	1.93613e-06	0.528304	0.771201	4.20394
TRABD	3.98733e-05	3.46817e-05	3.08976e-05	3.75256e-05	3.07889e-05	4.36789e-05	3.90155e-05	4.75145e-05	6.17297e-05	7.88373e-06	4.69535e-06	4.03899e-06	4.95255e-06	3.79957e-06	4.81999e-06	5.38735e-06	6.83482e-06	1.02929e-05	0.212712	0.526674	4.67561
AL022328.3	0	8.61091e-07	6.82872e-07	0	0	1.49948e-06	1.35724e-06	1.60655e-06	7.0111e-07	0	8.61091e-07	4.82417e-07	0	0	1.18777e-06	9.66952e-07	1.20724e-06	7.0111e-07	0.469002	0.734327	5.84641
AL022328.4	8.0557e-07	8.85148e-07	0	7.76259e-07	9.31067e-07	9.07367e-07	2.25172e-06	7.82349e-07	3.92107e-06	8.0557e-07	8.85148e-07	0	4.75332e-07	6.67051e-07	5.32736e-07	1.19867e-06	7.82349e-07	3.15947e-06	0.550487	0.783912	5.1504
SELENOO	0.000116818	0.000109755	0.000112545	0.00011204	0.000112648	0.000119313	0.000120927	0.000153938	0.00016267	1.32497e-05	8.73834e-06	8.31802e-06	8.33193e-06	7.36482e-06	7.37333e-06	1.00715e-05	1.25731e-05	1.51626e-05	0.0292257	0.190456	4.67569
AL022328.1	0	6.61547e-07	0	0	0	0	4.83512e-07	0	4.63525e-07	0	4.68072e-07	0	0	0	0	4.83512e-07	0	4.63525e-07			4.1113
AL022328.2	0	0	0	0	9.79209e-07	0	0	0	2.52309e-06	0	0	0	0	9.79209e-07	0	0	0	1.78884e-06			5
TUBGCP6	3.00049e-05	2.00411e-05	2.47748e-05	1.98087e-05	2.58664e-05	2.25034e-05	3.33156e-05	4.34979e-05	6.7586e-05	7.4986e-06	3.6734e-06	4.06191e-06	3.37014e-06	3.91166e-06	3.42591e-06	4.65468e-06	6.44019e-06	1.04072e-05	0.000210027	0.00492611	4.8641
HDAC10	8.58964e-06	5.94796e-06	6.02755e-06	9.40795e-06	8.72182e-06	5.50064e-06	7.84083e-06	7.79838e-06	1.30055e-05	3.9751e-06	1.8308e-06	1.94844e-06	2.50554e-06	2.02276e-06	1.56575e-06	2.24089e-06	2.95662e-06	4.36207e-06	0.982666	0.990186	4.51386
MAPK12	2.47956e-06	1.04425e-06	2.02393e-06	3.82943e-06	3.14062e-06	2.86648e-06	3.50236e-06	3.73593e-06	5.06643e-06	1.79765e-06	7.58443e-07	1.03633e-06	1.79139e-06	1.26789e-06	1.2047e-06	1.58869e-06	1.62998e-06	2.27685e-06	0.686293	0.845494	5.00666
MAPK11	0	5.13889e-06	3.51736e-06	6.19184e-06	5.24037e-06	3.27608e-06	4.30013e-06	7.02758e-06	1.43753e-05	0	1.95441e-06	1.27939e-06	2.36877e-06	1.88233e-06	1.2815e-06	1.98165e-06	2.44882e-06	4.48693e-06	0.424709	0.704978	5.1244
PLXNB2	0.000119317	9.71472e-05	7.83725e-05	8.24277e-05	0.000106908	9.86275e-05	0.000110193	0.000116977	0.000182962	1.4483e-05	7.78455e-06	6.35758e-06	6.88291e-06	8.05553e-06	8.2114e-06	9.89372e-06	1.09898e-05	1.5879e-05	0.0140287	0.120662	4.58278
DENND6B	2.27965e-06	2.82357e-06	3.1382e-06	3.73703e-06	4.41318e-06	3.9381e-06	4.07185e-06	4.86991e-06	1.90054e-05	2.27965e-06	1.49181e-06	2.0997e-06	1.93312e-06	1.96653e-06	1.49679e-06	1.57495e-06	1.89962e-06	6.67641e-06	0.527827	0.771089	4.96887
CR559946.1	0	0	0	0	0	0	0	0	0	0	0	0	0	0	0	0	0	0
CR559946.2	0	0	0	0	0	0	0	0	0	0	0	0	0	0	0	0	0	0
PPP6R2	4.51734e-05	4.6607e-05	4.8596e-05	3.9703e-05	3.57084e-05	4.59708e-05	5.73995e-05	5.71265e-05	6.83649e-05	8.33189e-06	5.21473e-06	5.17821e-06	5.2403e-06	4.28627e-06	4.90998e-06	6.30108e-06	6.45557e-06	8.98241e-06	0.00137655	0.0237233	4.66711
SBF1	1.2674e-05	1.3729e-05	1.25885e-05	1.49348e-05	1.77071e-05	1.39633e-05	1.40912e-05	2.32911e-05	4.4384e-05	4.12948e-06	3.08446e-06	2.41936e-06	3.12846e-06	2.95599e-06	3.12309e-06	3.20779e-06	4.73781e-06	8.21608e-06	0.188845	0.49739	4.83757
ADM2	2.03388e-06	7.91483e-07	0	6.73865e-07	6.52541e-07	8.21465e-07	3.72303e-07	0	1.7371e-06	2.03388e-06	7.91483e-07	0	4.89366e-07	4.71134e-07	6.13614e-07	3.72303e-07	0	1.24476e-06	0.844438	0.922015	3.20079
MIOX	0	0	0	0	0	5.22626e-07	0	0	0	0	0	0	0	0	5.22626e-07	0	0	0			6
LMF2	5.61563e-05	5.99531e-05	6.51858e-05	5.66852e-05	6.0802e-05	6.59356e-05	6.74008e-05	7.73359e-05	8.98687e-05	1.01907e-05	5.88787e-06	6.16405e-06	5.43305e-06	5.80024e-06	6.08655e-06	6.9829e-06	8.6082e-06	1.10392e-05	0.148583	0.448308	4.6883
NCAPH2	2.49197e-05	2.31064e-05	2.34186e-05	2.04274e-05	2.71337e-05	2.8662e-05	3.17891e-05	2.5673e-05	3.28603e-05	6.30773e-06	4.56723e-06	3.98655e-06	3.52929e-06	4.14055e-06	4.31572e-06	5.1575e-06	4.91233e-06	6.37063e-06	0.67701	0.84151	4.67336
SCO2	2.72923e-05	2.48833e-05	2.82763e-05	2.28668e-05	3.03861e-05	2.35258e-05	2.68211e-05	4.36307e-05	4.87825e-05	6.68815e-06	3.80432e-06	4.21527e-06	4.08775e-06	4.18222e-06	3.30926e-06	4.15986e-06	6.07159e-06	8.82693e-06	0.00219842	0.033801	4.75765
U62317.2	0	0	0	0	0	0	0	0	0	0	0	0	0	0	0	0	0	0
TYMP	7.75783e-05	6.17186e-05	5.70494e-05	6.99673e-05	6.73695e-05	7.02108e-05	6.25939e-05	6.76205e-05	8.47907e-05	1.21151e-05	6.72488e-06	6.13692e-06	7.48465e-06	6.66244e-06	6.72184e-06	6.78573e-06	8.79786e-06	1.11539e-05	0.818418	0.909972	4.47337
ODF3B	5.24142e-05	6.02445e-05	3.88214e-05	4.61433e-05	5.10277e-05	5.34715e-05	5.35393e-05	7.16842e-05	8.44049e-05	9.02979e-06	6.3032e-06	4.68081e-06	5.92543e-06	4.96878e-06	5.92296e-06	5.8495e-06	8.34299e-06	1.09516e-05	0.00312002	0.0441954	4.67573
U62317.4	0	0	1.85903e-06	1.74501e-06	3.17358e-07	6.59476e-07	3.79645e-07	5.95367e-07	1.47676e-06	0	0	1.85903e-06	1.29652e-06	3.17358e-07	6.59476e-07	3.79645e-07	5.95367e-07	1.47676e-06	0.935353	0.965411	4.59355
U62317.1	0	0	9.70528e-07	6.62119e-07	0	8.48471e-07	0	0	0	0	0	9.70528e-07	4.97753e-07	0	6.02776e-07	0	0	0			4.29278
KLHDC7B	0	2.73187e-06	0	0	1.81581e-07	3.18794e-07	0	0	0	0	1.63387e-06	0	0	1.81581e-07	3.18794e-07	0	0	0	0.00796136	0.0859961	2.56305
SYCE3	1.73475e-06	2.00494e-06	1.38702e-06	3.10742e-06	4.66009e-06	3.76789e-06	2.42433e-06	3.01387e-06	1.43479e-06	1.28358e-06	1.08791e-06	8.68607e-07	1.11943e-06	1.44097e-06	1.38756e-06	1.00088e-06	1.5796e-06	1.43479e-06	0.661005	0.835023	4.94674
CPT1B	1.37379e-05	1.73976e-05	1.56022e-05	1.55955e-05	1.29043e-05	1.78096e-05	2.1597e-05	2.62616e-05	3.20832e-05	5.03321e-06	3.33298e-06	2.75339e-06	3.01837e-06	2.53032e-06	3.19885e-06	4.15805e-06	4.76234e-06	7.4026e-06	0.0525142	0.26208	4.89953
CHKB	2.64511e-05	2.30939e-05	2.09677e-05	2.64898e-05	2.65943e-05	2.64256e-05	3.28371e-05	4.09977e-05	6.38697e-05	6.70411e-06	3.85044e-06	3.36899e-06	3.95491e-06	3.69883e-06	3.43885e-06	4.60165e-06	6.86961e-06	1.00469e-05	0.0921319	0.359052	4.87305
CHKB-DT	4.23065e-06	3.63098e-06	1.5138e-06	2.96809e-06	3.82079e-06	3.04584e-06	2.76527e-06	9.14517e-07	2.81467e-06	2.57193e-06	1.56559e-06	1.09929e-06	1.05761e-06	1.42104e-06	1.05287e-06	1.32915e-06	9.14517e-07	2.0975e-06	0.455024	0.724998	4.01742
U62317.3	0	0	0	0	0	0	0	0	0	0	0	0	0	0	0	0	0	0
MAPK8IP2	0	0	7.14666e-07	3.63696e-07	9.13008e-07	1.35608e-06	0	1.60776e-06	1.0227e-06	0	0	5.39413e-07	3.63696e-07	7.30015e-07	1.06853e-06	0	1.01151e-06	1.0227e-06	0.277848	0.594518	5.8852
ARSA	4.25992e-05	5.57672e-05	4.30165e-05	4.72564e-05	4.89181e-05	4.32075e-05	4.49571e-05	4.52968e-05	6.27319e-05	7.46907e-06	6.13726e-06	5.63169e-06	5.0456e-06	5.55069e-06	4.72246e-06	5.25158e-06	6.86089e-06	1.01522e-05	0.593964	0.804864	4.45562
AC000050.1	0	0	0	0	0	0	0	0	0	0	0	0	0	0	0	0	0	0
SHANK3	0	1.26002e-06	2.95263e-06	4.11207e-06	2.10896e-06	2.15111e-06	2.29781e-06	3.43935e-06	3.07378e-06	0	7.63986e-07	1.25353e-06	1.78149e-06	8.17649e-07	9.8626e-07	1.0702e-06	1.59466e-06	1.60887e-06	0.771547	0.888583	5.17833
AC000036.1	0	0	0	0	0	0	0	0	0	0	0	0	0	0	0	0	0	0
ACR	0	0	7.74984e-07	3.74448e-07	0	0	6.90387e-07	3.73187e-07	0	0	0	7.74984e-07	3.74448e-07	0	0	6.90387e-07	3.73187e-07	0			5.26024
AC002056.2	0	0	0	0	0	0	0	0	0	0	0	0	0	0	0	0	0	0
RABL2B	4.46259e-06	3.78791e-06	3.6544e-06	6.72829e-06	2.02106e-06	1.86688e-06	4.23947e-06	8.09782e-06	8.04841e-06	2.96721e-06	1.63002e-06	1.41993e-06	2.15032e-06	9.74925e-07	8.66526e-07	1.50392e-06	3.77746e-06	2.93825e-06	0.418814	0.702128	4.75295
PLCXD1	8.81333e-06	6.57999e-06	7.11887e-06	5.28644e-06	4.20168e-06	5.26566e-06	8.16951e-06	5.34895e-06	1.3938e-05	3.73172e-06	2.16862e-06	2.03315e-06	1.52363e-06	1.43373e-06	1.47072e-06	2.38598e-06	2.01295e-06	3.90084e-06	0.8458	0.92257	4.27407
GTPBP6	2.04156e-05	2.08545e-05	2.21217e-05	2.00603e-05	1.47625e-05	2.03657e-05	1.9078e-05	2.48464e-05	4.34658e-05	5.77519e-06	3.80916e-06	3.90663e-06	3.55724e-06	2.75782e-06	3.19755e-06	3.29038e-06	4.47188e-06	8.38332e-06	0.251353	0.569924	4.53559
LINC00685	0	1.90943e-06	2.05528e-06	1.97096e-06	2.65634e-06	1.27566e-06	2.31851e-06	3.25675e-06	2.71881e-06	0	1.15961e-06	1.25853e-06	8.827e-07	1.27826e-06	7.60474e-07	1.18712e-06	1.95826e-06	1.61063e-06	0.903141	0.950543	5.2508
PPP2R3B	5.72581e-06	2.14076e-06	6.97274e-06	8.35466e-06	8.68036e-06	3.40836e-06	4.63391e-06	9.62324e-06	1.11163e-05	2.6065e-06	1.1771e-06	2.53951e-06	2.55584e-06	2.08057e-06	1.43213e-06	1.84895e-06	2.89868e-06	3.59233e-06	0.0455806	0.242061	4.79653
AL732314.6	0	0	0	0	0	0	0	0	0	0	0	0	0	0	0	0	0	0
AL732314.4	0	0	4.34536e-07	0	0	0	0	1.72532e-06	0	0	0	4.34536e-07	0	0	0	0	1.72532e-06	0	0.404051	0.691006	6.99406
SHOX	0	0	0	0	0	0	0	0	0	0	0	0	0	0	0	0	0	0
AL672277.1	0	0	0	0	0	0	0	0	0	0	0	0	0	0	0	0	0	0
CRLF2	0	0	0	0	0	0	0	0	0	0	0	0	0	0	0	0	0	0
CSF2RA	9.57343e-07	1.15488e-06	3.67791e-06	2.48668e-06	1.95248e-06	1.12018e-06	1.51393e-06	5.42066e-06	1.32742e-05	9.57343e-07	1.15488e-06	2.24322e-06	1.21963e-06	1.21988e-06	9.10182e-07	1.1371e-06	2.56225e-06	4.42215e-06	0.147025	0.446797	5.17904
IL3RA	0	0	3.17758e-06	4.98784e-07	2.5711e-06	1.39759e-06	2.88054e-06	2.55315e-06	6.00314e-06	0	0	1.41812e-06	4.98784e-07	1.67838e-06	7.08596e-07	1.73011e-06	1.56754e-06	2.82458e-06	0.262184	0.580416	5.60894
SLC25A6	0.000153709	0.000121242	0.000144959	0.000125087	0.000135535	0.000144771	0.000184235	0.000204311	0.000300601	1.95986e-05	9.01909e-06	9.93019e-06	8.54871e-06	9.03454e-06	8.71336e-06	1.32357e-05	1.52479e-05	2.15101e-05	1.98783e-06	8.12752e-05	4.77971
LINC00106	0	0	0	0	0	0	0	0	1.47921e-06	0	0	0	0	0	0	0	0	1.47921e-06
ASMTL-AS1	3.44228e-06	2.40569e-06	6.92746e-06	4.31174e-06	5.39285e-06	2.67824e-06	5.2926e-06	3.08482e-06	3.55917e-06	2.54203e-06	1.00724e-06	2.11593e-06	1.65051e-06	1.54568e-06	1.15423e-06	2.15672e-06	1.31121e-06	1.8544e-06	0.673655	0.840115	4.50396
ASMTL	3.10588e-05	3.96779e-05	4.6432e-05	4.13771e-05	3.80224e-05	4.52927e-05	4.81698e-05	5.29956e-05	4.87017e-05	6.15343e-06	4.86242e-06	5.82399e-06	5.09039e-06	5.22673e-06	4.75594e-06	5.99504e-06	6.76432e-06	7.84203e-06	0.0389159	0.222517	4.77584
P2RY8	4.64819e-06	3.50747e-06	2.26128e-06	1.83229e-06	1.25945e-06	2.70446e-06	2.52904e-06	2.10251e-06	1.04387e-05	2.85495e-06	1.59978e-06	1.25165e-06	1.01207e-06	7.60121e-07	1.1888e-06	1.13255e-06	1.29585e-06	3.93874e-06	0.850353	0.924374	3.97336
AKAP17A	2.11924e-05	1.57547e-05	2.00963e-05	1.54983e-05	1.39855e-05	1.94828e-05	1.74205e-05	1.97017e-05	2.84291e-05	5.53781e-06	2.79904e-06	3.46171e-06	2.8888e-06	3.15916e-06	3.18589e-06	3.94629e-06	4.31658e-06	5.7341e-06	0.211419	0.525147	4.48093
ASMT	0	0	0	0	0	0	0	0	0	0	0	0	0	0	0	0	0	0
AL683807.1	0	0	0	0	0	0	6.1904e-07	0	8.09007e-07	0	0	0	0	0	0	6.1904e-07	0	8.09007e-07			7
AL683807.2	0	0	0	0	0	0	0	0	0	0	0	0	0	0	0	0	0	0
DHRSX	3.41844e-05	1.93549e-05	1.97282e-05	2.35661e-05	2.53951e-05	2.23321e-05	2.61628e-05	2.29441e-05	1.02271e-05	7.98467e-06	3.4212e-06	3.40684e-06	3.694e-06	4.08004e-06	3.47212e-06	4.7257e-06	4.37313e-06	3.00281e-06	0.605144	0.810879	4.40963
DHRSX-IT1	0	0	0	0	1.11824e-06	0	0	0	0	0	0	0	0	7.91169e-07	0	0	0	0	0.200772	0.512027	5
ZBED1	4.38988e-05	3.52453e-05	4.17285e-05	2.78868e-05	3.86034e-05	3.47857e-05	4.212e-05	3.64069e-05	6.12741e-05	8.27228e-06	4.68994e-06	4.79952e-06	4.44094e-06	4.66261e-06	4.55819e-06	5.3444e-06	5.62525e-06	9.05166e-06	0.0534968	0.264764	4.45314
LINC00102	0	0	0	0	0	0	0	0	0	0	0	0	0	0	0	0	0	0
CD99	0.000194816	0.000188494	0.000194586	0.000180195	0.000210743	0.000225597	0.000217153	0.00030522	0.000394498	1.81228e-05	1.15825e-05	1.05472e-05	1.01982e-05	1.01859e-05	1.07712e-05	1.23267e-05	2.10277e-05	2.65195e-05	1.731e-07	8.81959e-06	4.8028
XG	0	0	0	0	0	0	0	0	0	0	0	0	0	0	0	0	0	0
GYG2	4.19295e-06	6.30158e-06	5.77836e-06	1.09678e-05	7.03336e-06	8.84159e-06	4.91718e-06	4.98365e-06	6.00149e-06	2.53024e-06	1.92415e-06	1.69441e-06	3.00137e-06	1.81642e-06	2.18264e-06	1.80531e-06	1.96035e-06	3.20347e-06	0.644746	0.82875	4.53648
GYG2-AS1	0	0	0	0	0	0	0	0	0	0	0	0	0	0	0	0	0	0
ARSD	4.15019e-05	4.51936e-05	4.01342e-05	4.44295e-05	4.10278e-05	3.86195e-05	3.66438e-05	3.89875e-05	2.43833e-05	8.38404e-06	5.62438e-06	4.9423e-06	5.1369e-06	4.49067e-06	4.24179e-06	4.7516e-06	6.35464e-06	5.60572e-06	0.996953	0.997797	4.39542
ARSD-AS1	0	0	0	0	0	0	0	0	0	0	0	0	0	0	0	0	0	0
ARSE	6.2134e-05	6.44983e-05	7.5653e-05	6.19151e-05	5.69026e-05	6.59456e-05	4.74815e-05	5.89225e-05	5.39476e-05	1.04054e-05	6.90723e-06	7.25469e-06	6.20459e-06	5.48251e-06	5.67095e-06	5.31847e-06	6.72828e-06	8.71708e-06	0.132585	0.426948	4.35642
ARSH	0	0	0	0	0	0	0	0	0	0	0	0	0	0	0	0	0	0
ARSF	0	0	2.74611e-06	3.95583e-07	2.93389e-06	3.79858e-06	4.71023e-06	7.27203e-06	5.45714e-06	0	0	1.23775e-06	3.95583e-07	1.24822e-06	1.36579e-06	2.07304e-06	2.49467e-06	2.31763e-06	0.0020349	0.0318487	6.33358
LINC01546	0	0	0	0	0	0	0	0	0	0	0	0	0	0	0	0	0	0
MXRA5	1.40887e-05	9.44939e-06	6.5926e-06	5.91721e-06	6.01818e-06	8.22455e-06	1.19604e-05	7.74184e-06	8.52537e-06	4.60882e-06	2.37829e-06	1.98737e-06	1.84742e-06	1.70658e-06	1.82049e-06	3.08146e-06	2.1812e-06	2.90969e-06	0.158214	0.457575	4.30801
PRKX	2.09667e-06	2.46896e-06	3.27727e-06	0	1.61502e-06	3.35394e-06	1.56228e-06	3.73099e-06	8.36133e-06	1.47931e-06	1.51179e-06	1.33118e-06	0	8.56742e-07	1.25239e-06	7.8633e-07	1.86458e-06	2.78568e-06	0.213592	0.528128	4.7417
PRKX-AS1	0	0	0	0	0	0	0	0	0	0	0	0	0	0	0	0	0	0
BX890604.2	6.17347e-06	3.90865e-06	5.82456e-06	3.4956e-06	1.98595e-06	4.03163e-06	1.88064e-06	5.13477e-06	1.13313e-05	3.2606e-06	1.96355e-06	1.80528e-06	1.20124e-06	1.08815e-06	1.19304e-06	9.59022e-07	2.16313e-06	3.77578e-06	0.313147	0.625349	4.12542
BX842570.1	0	0	0	0	0	0	0	0	0	0	0	0	0	0	0	0	0	0
AC074035.1	0	0	0	0	0	0	0	0	0	0	0	0	0	0	0	0	0	0
AC110995.1	0	7.02564e-07	0	1.07955e-06	1.70576e-06	1.72909e-06	0	3.7068e-07	1.49329e-06	0	5.13321e-07	0	7.6782e-07	1.33148e-06	9.19077e-07	0	3.7068e-07	1.49329e-06	0.467083	0.733249	4.93806
NLGN4X	0	1.72957e-06	8.88319e-07	2.73324e-06	7.21114e-07	1.27471e-06	0	0	2.84102e-06	0	1.04886e-06	6.33275e-07	1.59526e-06	4.37987e-07	6.97075e-07	0	0	2.21765e-06	0.529337	0.771763	3.85342
VCX3A	0	0	0	0	0	0	0	0	0	0	0	0	0	0	0	0	0	0
PUDP	3.20258e-06	2.04485e-06	3.88444e-06	2.04628e-06	4.77366e-06	4.9057e-06	6.24494e-06	6.50505e-07	9.4335e-07	1.62226e-06	1.0414e-06	1.78058e-06	1.45647e-06	1.76598e-06	1.41986e-06	2.53571e-06	6.50505e-07	9.4335e-07	0.146316	0.445508	4.66083
STS	2.35705e-06	6.53895e-06	6.19001e-06	3.68529e-06	4.57752e-06	4.91727e-06	7.49017e-06	3.84872e-06	1.78702e-05	1.6919e-06	2.0802e-06	2.02945e-06	1.31153e-06	1.8688e-06	1.717e-06	2.32061e-06	1.60183e-06	5.57635e-06	0.705537	0.856461	4.65493
VCX	0	6.37262e-07	0	0	0	0	0	0	0	0	6.37262e-07	0	0	0	0	0	0	0			2
PNPLA4	1.25188e-05	1.26507e-05	1.20883e-05	1.16695e-05	1.31211e-05	1.55503e-05	1.05207e-05	1.23622e-05	1.16617e-05	4.75388e-06	2.89807e-06	2.42503e-06	3.04793e-06	2.85351e-06	2.78165e-06	2.45659e-06	3.19208e-06	3.99032e-06	0.782723	0.893377	4.50045
AC079142.1	0	0	4.74929e-07	0	0	0	0	0	0	0	0	4.74929e-07	0	0	0	0	0	0			3
VCX2	0	0	0	0	0	0	0	0	0	0	0	0	0	0	0	0	0	0
VCX3B	1.53386e-06	0	0	2.32853e-07	0	0	0	0	0	1.53386e-06	0	0	2.32853e-07	0	0	0	0	0	0.126956	0.418527	1.3954
AC006062.1	0	0	0	0	0	0	0	0	0	0	0	0	0	0	0	0	0	0
ANOS1	1.51234e-06	8.01602e-07	9.03944e-07	6.57515e-07	7.98252e-07	4.78295e-07	5.85083e-07	9.32454e-07	2.17456e-06	1.10383e-06	5.66113e-07	6.78212e-07	6.57515e-07	6.95596e-07	4.78295e-07	4.16431e-07	9.32454e-07	1.61082e-06	0.762208	0.884224	4.02935
FAM9A	0	0	0	0	2.33611e-07	0	0	0	0	0	0	0	0	2.33611e-07	0	0	0	0			5
AC003685.1	0	0	0	0	0	0	0	0	0	0	0	0	0	0	0	0	0	0
AC074281.2	0	0	0	0	0	0	0	0	0	0	0	0	0	0	0	0	0	0
FAM9B	1.75173e-06	1.49931e-06	3.38859e-06	3.32398e-06	2.93475e-06	2.9983e-06	1.15496e-06	3.84622e-06	2.02264e-06	1.75173e-06	8.73244e-07	1.83839e-06	1.75843e-06	1.14599e-06	1.20403e-06	8.95778e-07	2.10506e-06	1.18236e-06	0.920042	0.957994	4.77227
AC003684.1	5.43539e-07	0	0	0	0	0	0	0	0	5.43539e-07	0	0	0	0	0	0	0	0			1
TBL1X	1.33543e-05	1.84304e-05	1.60905e-05	1.69166e-05	1.63714e-05	1.4784e-05	1.22804e-05	8.92428e-06	1.41651e-05	4.47681e-06	3.25492e-06	2.89276e-06	3.98468e-06	3.0664e-06	2.80212e-06	2.946e-06	2.65716e-06	4.39479e-06	0.388189	0.679855	4.21735
GPR143	0	1.34234e-06	2.54759e-06	1.66691e-06	0	1.24215e-06	1.40855e-06	1.5133e-06	0	0	7.78666e-07	1.44779e-06	1.05824e-06	0	9.38292e-07	8.24879e-07	1.0851e-06	0	0.512758	0.761626	4.77471
SHROOM2	9.94689e-06	4.34861e-06	5.212e-06	3.26793e-06	5.28621e-06	6.07849e-06	6.08315e-06	8.33221e-06	6.70628e-06	3.65492e-06	1.61035e-06	1.89369e-06	1.44288e-06	1.45493e-06	1.95958e-06	1.90244e-06	2.68599e-06	3.27498e-06	0.249734	0.568277	4.52047
CLDN34	0	0	0	0	0	0	0	0	0	0	0	0	0	0	0	0	0	0
WWC3	1.39584e-05	3.7301e-06	4.79035e-06	3.37872e-06	6.8391e-06	7.32661e-06	6.19379e-06	8.40131e-06	1.34496e-05	5.11201e-06	1.44524e-06	1.7016e-06	1.32792e-06	1.75437e-06	2.03602e-06	1.92718e-06	2.59793e-06	3.92102e-06	0.08806	0.349921	4.358
WWC3-AS1	0	0	0	0	0	0	0	0	0	0	0	0	0	0	0	0	0	0
CLCN4	1.32127e-06	3.16016e-06	4.88734e-06	3.51062e-06	3.57881e-06	2.86048e-06	3.83344e-06	1.2512e-06	3.53329e-06	1.32127e-06	1.38141e-06	1.80593e-06	1.55937e-06	1.255e-06	1.07109e-06	1.61115e-06	9.95127e-07	2.55075e-06	0.891026	0.943705	4.43574
AC003666.1	0	0	0	0	0	0	0	0	0	0	0	0	0	0	0	0	0	0
MID1	6.02281e-06	4.45977e-06	7.50653e-06	8.43909e-06	8.7278e-06	1.0325e-05	8.5412e-06	6.71956e-06	1.10322e-05	2.82859e-06	1.7687e-06	2.28055e-06	2.23941e-06	2.32569e-06	2.49025e-06	2.39974e-06	2.27914e-06	4.19572e-06	0.658042	0.833582	4.78011
AC073529.1	0	0	0	0	0	2.91767e-07	0	0	0	0	0	0	0	0	2.91767e-07	0	0	0			6
HCCS	1.86954e-05	2.17386e-05	1.54575e-05	1.38768e-05	1.23968e-05	1.45117e-05	9.95518e-06	1.54267e-05	1.15493e-05	5.50036e-06	4.07926e-06	3.29257e-06	2.91512e-06	2.72375e-06	2.78307e-06	2.86844e-06	3.91132e-06	3.42747e-06	0.087579	0.349285	4.14724
ARHGAP6	1.80485e-06	1.65451e-06	1.5921e-06	7.20088e-07	5.03947e-07	6.37904e-07	3.21446e-06	1.82134e-06	2.16323e-06	1.80485e-06	1.01228e-06	9.33588e-07	7.20088e-07	3.71856e-07	6.37904e-07	2.53091e-06	1.28841e-06	1.54101e-06	0.846361	0.922858	4.70238
AMELX	0	0	0	0	0	0	0	0	0	0	0	0	0	0	0	0	0	0
AC004554.2	0	0	0	0	0	0	0	0	0	0	0	0	0	0	0	0	0	0
MSL3	1.22274e-05	1.06737e-05	8.16667e-06	6.6501e-06	7.69085e-06	8.91555e-06	3.50256e-06	1.66885e-05	1.7554e-05	4.36275e-06	2.84653e-06	1.89872e-06	2.18477e-06	2.076e-06	2.5848e-06	1.20219e-06	4.87606e-06	4.55504e-06	0.068912	0.303568	4.491
FRMPD4	0	0	0	0	0	0	0	0	0	0	0	0	0	0	0	0	0	0
FRMPD4-AS1	0	0	0	0	0	0	0	0	0	0	0	0	0	0	0	0	0	0
PRPS2	1.45113e-05	8.22929e-06	1.00457e-05	1.21142e-05	4.2211e-06	1.11233e-05	5.92831e-06	6.79574e-06	1.61175e-05	4.77971e-06	2.25053e-06	2.19236e-06	2.78637e-06	1.23532e-06	2.89378e-06	1.9494e-06	2.11628e-06	4.95927e-06	0.268572	0.586094	4.01915
TLR7	0	0	3.86147e-07	1.29624e-06	0	0	3.63647e-07	1.01821e-06	0	0	0	3.86147e-07	1.29624e-06	0	0	3.63647e-07	1.01821e-06	0	0.732466	0.869383	5.55916
TLR8-AS1	0	0	0	0	0	0	0	0	0	0	0	0	0	0	0	0	0	0
TLR8	1.63129e-06	2.20726e-06	1.0814e-06	9.28598e-07	2.17536e-06	1.96704e-06	1.15229e-06	1.40364e-06	7.98982e-07	1.63129e-06	1.1878e-06	6.25166e-07	7.59765e-07	1.37546e-06	1.09371e-06	8.17572e-07	1.40364e-06	7.98982e-07	0.953236	0.974412	4.38185
TMSB4X	0.000407393	0.000378365	0.00040654	0.00043937	0.000491872	0.000439286	0.00045925	0.000549634	0.00113689	3.41896e-05	1.95892e-05	2.21387e-05	2.17139e-05	2.27936e-05	1.99068e-05	2.39211e-05	3.52538e-05	5.25433e-05	0.00435149	0.0558143	4.7171
FAM9C	0	0	0	0	0	0	0	0	0	0	0	0	0	0	0	0	0	0
AC079171.1	0	0	0	0	0	0	0	0	0	0	0	0	0	0	0	0	0	0
LINC02154	0	0	0	0	0	0	0	0	0	0	0	0	0	0	0	0	0	0
AC004674.1	0	0	0	0	0	0	0	0	0	0	0	0	0	0	0	0	0	0
ATXN3L	0	0	0	0	0	0	0	0	0	0	0	0	0	0	0	0	0	0
LINC01203	0	0	0	0	0	0	0	0	0	0	0	0	0	0	0	0	0	0
EGFL6	0	0	0	0	0	0	0	0	0	0	0	0	0	0	0	0	0	0
TCEANC	3.36913e-06	2.6579e-06	1.48804e-06	3.44545e-06	5.62997e-07	1.80489e-06	2.3397e-06	1.53922e-06	0	2.5641e-06	1.43542e-06	8.69773e-07	1.635e-06	5.62997e-07	1.16662e-06	9.62037e-07	1.08695e-06	0	0.435105	0.710767	4.02543
RAB9A	1.05221e-05	7.91463e-06	8.65093e-06	1.01307e-05	4.55285e-06	9.80325e-06	5.73845e-06	6.66254e-06	1.41383e-05	4.92198e-06	2.24704e-06	2.35657e-06	2.80968e-06	1.39729e-06	2.29299e-06	2.06495e-06	2.54328e-06	4.37123e-06	0.75282	0.879307	4.18723
TRAPPC2	2.00428e-06	4.11727e-06	5.92317e-06	6.25866e-06	5.48962e-06	6.33924e-06	2.68548e-06	1.00136e-05	1.07685e-05	1.49298e-06	1.65324e-06	2.00251e-06	2.03754e-06	1.59135e-06	1.8848e-06	1.45048e-06	2.67145e-06	4.20206e-06	0.0151607	0.127759	5.07651
OFD1	3.67385e-06	4.16582e-06	5.14404e-06	9.68082e-06	1.11504e-05	6.29422e-06	4.88463e-06	5.27606e-06	1.5868e-05	2.17319e-06	1.67477e-06	1.61988e-06	2.5677e-06	2.46439e-06	1.69639e-06	2.36993e-06	1.9679e-06	4.6652e-06	0.181156	0.487607	4.69624
GPM6B	0	1.36261e-06	7.14722e-07	3.51944e-07	6.90681e-07	0	1.1136e-06	2.02517e-06	3.3564e-06	0	1.36261e-06	5.13091e-07	3.51944e-07	4.88788e-07	0	1.1136e-06	1.43379e-06	2.36879e-06	0.722479	0.864578	5.38882
AC003035.2	0	0	0	0	0	0	0	0	0	0	0	0	0	0	0	0	0	0
AC003035.1	0	0	0	0	5.43968e-07	0	0	0	0	0	0	0	0	5.43968e-07	0	0	0	0			5
GEMIN8	9.09363e-06	6.72536e-06	5.38371e-06	4.50927e-06	5.87924e-06	4.45661e-06	5.19619e-06	6.33626e-06	5.99112e-06	3.53375e-06	2.18752e-06	1.81871e-06	1.68556e-06	1.81368e-06	1.70758e-06	1.66901e-06	2.30196e-06	2.26979e-06	0.608894	0.812073	4.20199
GLRA2	0	0	0	0	0	0	0	0	0	0	0	0	0	0	0	0	0	0
FANCB	0	0	0	0	0	0	2.24657e-07	0	1.46393e-06	0	0	0	0	0	0	2.24657e-07	0	1.46393e-06			7
MOSPD2	4.68697e-07	2.91064e-06	1.88915e-06	1.38009e-06	2.95115e-06	1.3098e-06	2.76164e-06	1.86265e-06	7.1445e-06	4.68697e-07	1.47245e-06	9.08049e-07	7.63185e-07	1.4257e-06	8.25219e-07	1.82089e-06	1.07835e-06	3.67926e-06	0.961919	0.979155	4.78472
ASB9	2.69416e-06	2.79085e-06	3.30145e-06	4.17098e-06	3.69343e-06	2.38238e-06	6.66501e-06	5.7592e-06	2.55302e-06	2.04878e-06	1.40624e-06	1.32412e-06	1.52739e-06	1.30154e-06	1.08669e-06	1.98762e-06	2.37221e-06	1.47579e-06	0.333808	0.641076	5.0975
ASB11	0	0	0	0	0	0	0	0	0	0	0	0	0	0	0	0	0	0
PIGA	0	2.03815e-06	5.37121e-06	2.28027e-06	3.71821e-06	4.76554e-06	2.14412e-06	2.91531e-06	4.15859e-06	0	1.23826e-06	1.65204e-06	1.04621e-06	1.26187e-06	1.39733e-06	1.07102e-06	1.66173e-06	2.42418e-06	0.110396	0.393477	4.94243
VEGFD	0	0	0	4.15644e-07	0	3.77569e-07	0	0	1.32384e-06	0	0	0	4.15644e-07	0	3.77569e-07	0	0	1.32384e-06			4.952
PIR	7.94418e-07	2.1016e-06	3.35312e-06	3.65463e-06	2.69793e-06	2.73667e-06	5.71122e-06	3.13955e-06	3.45704e-06	7.94418e-07	9.45773e-07	1.17223e-06	1.74632e-06	1.1066e-06	1.11393e-06	1.87857e-06	1.7036e-06	2.03852e-06	0.554906	0.78613	5.15438
BMX	0	0	0	1.00497e-06	1.12019e-06	1.74947e-06	9.78251e-07	4.42197e-06	2.31075e-06	0	0	0	1.00497e-06	7.93102e-07	7.91039e-07	9.78251e-07	2.04632e-06	1.65855e-06	0.0048115	0.0602219	6.72152
ACE2	1.00544e-06	3.0018e-06	5.00264e-06	3.39138e-06	2.42487e-06	2.96854e-06	3.89164e-06	2.64867e-06	1.30698e-05	1.00544e-06	1.30434e-06	1.85866e-06	1.65936e-06	1.01454e-06	1.29821e-06	1.54599e-06	1.34767e-06	5.81565e-06	0.845064	0.922258	4.68252
AC097625.1	0	0	0	0	0	0	0	0	0	0	0	0	0	0	0	0	0	0
CLTRN	3.78399e-06	1.15771e-05	9.56572e-06	1.01094e-05	1.08845e-05	8.10417e-06	9.75523e-06	9.16578e-06	6.50532e-06	1.91059e-06	2.80948e-06	2.20528e-06	2.89016e-06	2.32211e-06	1.98081e-06	2.63144e-06	3.42213e-06	3.11784e-06	0.707141	0.85734	4.67104
CA5B	2.2486e-06	6.1369e-07	6.43333e-07	0	4.14741e-06	3.41488e-06	2.34061e-06	2.54531e-06	6.48183e-06	2.2486e-06	6.1369e-07	5.06337e-07	0	1.58526e-06	1.54958e-06	1.17316e-06	1.52552e-06	2.75504e-06	0.150061	0.450496	5.22627
INE2	0	0	0	0	0	0	0	4.86031e-07	9.02485e-07	0	0	0	0	0	0	0	4.86031e-07	9.02485e-07			8
ZRSR2	4.8635e-06	2.85188e-06	6.51259e-06	9.93891e-06	1.06934e-05	7.30303e-06	8.07814e-06	6.13618e-06	7.87602e-06	2.56634e-06	1.52892e-06	1.84668e-06	2.8878e-06	2.71964e-06	1.77789e-06	4.52865e-06	2.33496e-06	3.15796e-06	0.356048	0.656571	4.83848
AP1S2	6.51382e-06	1.54398e-05	1.05292e-05	8.94011e-06	9.51809e-06	7.9577e-06	1.16341e-05	1.20902e-05	2.07309e-05	2.89985e-06	3.39276e-06	2.58246e-06	3.01297e-06	2.04284e-06	2.22725e-06	2.87789e-06	3.35358e-06	5.27691e-06	0.0784763	0.32708	4.57788
GRPR	0	0	0	0	0	0	0	0	0	0	0	0	0	0	0	0	0	0
AC078993.1	0	0	0	0	0	0	0	0	0	0	0	0	0	0	0	0	0	0
MAGEB17	0	0	0	0	0	0	0	0	0	0	0	0	0	0	0	0	0	0
CTPS2	1.01952e-05	5.73409e-06	2.26772e-06	6.09891e-06	6.65525e-06	8.08596e-06	5.57168e-06	1.02213e-05	5.47442e-06	4.09216e-06	1.78521e-06	9.39191e-07	1.9004e-06	1.74799e-06	2.16647e-06	1.66758e-06	2.67198e-06	3.0742e-06	0.122623	0.412969	4.6585
S100G	0	0	0	0	0	0	0	0	0	0	0	0	0	0	0	0	0	0
SYAP1	3.99994e-05	4.51138e-05	4.48996e-05	4.05543e-05	5.21678e-05	4.65973e-05	4.42019e-05	4.69193e-05	5.4913e-05	8.09926e-06	5.9157e-06	5.34862e-06	5.0444e-06	5.3918e-06	5.14303e-06	5.01693e-06	6.99603e-06	8.79812e-06	0.815867	0.909026	4.58404
TXLNG	3.83887e-06	7.29621e-06	4.70128e-06	2.64676e-06	5.9537e-06	7.92238e-06	3.9688e-06	4.79113e-06	1.1072e-05	2.82409e-06	2.31254e-06	1.70011e-06	1.14773e-06	1.67983e-06	2.35806e-06	1.37042e-06	1.8496e-06	3.58335e-06	0.68482	0.845071	4.53647
RBBP7	1.04518e-05	1.80583e-05	1.41141e-05	1.85912e-05	1.191e-05	1.34099e-05	9.83368e-06	1.6104e-05	3.58021e-05	3.93925e-06	3.60141e-06	2.99844e-06	3.96172e-06	2.51105e-06	2.44894e-06	2.21009e-06	4.31306e-06	6.39949e-06	0.70679	0.85729	4.45398
REPS2	8.72383e-06	8.9981e-06	1.04737e-05	8.84782e-06	7.45532e-06	5.7321e-06	7.22768e-06	7.95123e-06	1.21124e-05	3.36506e-06	2.56093e-06	2.60671e-06	2.46969e-06	1.95165e-06	1.73075e-06	2.00431e-06	2.47384e-06	4.41561e-06	0.887236	0.941972	4.27161
NHS	0	0	0	0	0	1.69439e-06	0	0	0	0	0	0	0	0	1.2319e-06	0	0	0	0.179457	0.485244	6
Z93022.1	0	0	0	0	0	0	0	0	0	0	0	0	0	0	0	0	0	0
NHS-AS1	0	0	0	0	0	0	0	0	0	0	0	0	0	0	0	0	0	0
SCML1	1.35769e-05	1.31346e-05	1.34296e-05	1.1522e-05	1.46718e-05	1.24986e-05	7.53577e-06	1.21772e-05	4.80066e-06	3.92505e-06	2.73143e-06	3.59651e-06	3.20715e-06	3.04006e-06	2.66852e-06	1.956e-06	3.19139e-06	2.49384e-06	0.472392	0.736745	4.31006
RAI2	6.39709e-06	2.80476e-06	3.42714e-06	2.62076e-06	2.95439e-06	3.49308e-06	4.32419e-06	4.7749e-06	1.21402e-05	3.99597e-06	1.40351e-06	2.05028e-06	1.30692e-06	1.41794e-06	1.20016e-06	2.08804e-06	2.45399e-06	3.76026e-06	0.900443	0.94941	4.44761
LINC01456	0	0	2.91253e-07	0	0	0	0	0	0	0	0	2.91253e-07	0	0	0	0	0	0			3
BEND2	0	0	0	0	0	0	0	0	0	0	0	0	0	0	0	0	0	0
SCML2	0	0	1.72556e-07	0	0	2.92975e-07	1.26048e-06	0	0	0	0	1.72556e-07	0	0	2.92975e-07	1.26048e-06	0	0	0.765046	0.885592	6.43036
CDKL5	3.63303e-06	3.91608e-07	6.16888e-07	3.32952e-07	2.67297e-06	8.5975e-07	1.6122e-06	0	8.48537e-07	2.70763e-06	3.91608e-07	4.83106e-07	3.32952e-07	1.27483e-06	5.14963e-07	9.34224e-07	0	8.48537e-07	0.34094	0.645066	3.69661
RS1	0	0	0	0	0	0	0	0	0	0	0	0	0	0	0	0	0	0
PPEF1	0	0	0	0	0	0	0	0	0	0	0	0	0	0	0	0	0	0
PPEF1-AS1	0	0	0	0	0	0	0	0	0	0	0	0	0	0	0	0	0	0
PHKA2-AS1	0	3.54004e-07	0	0	0	2.99777e-07	0	0	0	0	3.54004e-07	0	0	0	2.99777e-07	0	0	0			3.83411
PHKA2	4.87985e-05	4.48392e-05	4.33311e-05	6.42692e-05	4.72283e-05	4.57243e-05	4.74273e-05	5.91361e-05	4.86088e-05	9.02347e-06	5.8527e-06	4.91463e-06	6.41651e-06	5.1076e-06	4.51191e-06	5.30118e-06	1.11433e-05	7.75634e-06	0.444879	0.718452	4.59413
AL732509.1	0	0	0	0	0	3.66746e-07	3.66362e-07	7.00855e-07	0	0	0	0	0	0	3.66746e-07	3.66362e-07	7.00855e-07	0			7.233
ADGRG2	0	6.2765e-07	3.85781e-07	9.50097e-07	0	1.21922e-06	3.72303e-07	1.11138e-06	0	0	6.2765e-07	3.85781e-07	6.74765e-07	0	7.10399e-07	3.72303e-07	1.11138e-06	0	0.777316	0.891111	5.36288
PDHA1	3.25946e-05	2.68887e-05	3.03686e-05	3.36233e-05	2.38542e-05	3.16857e-05	2.17188e-05	2.99749e-05	3.96975e-05	6.87606e-06	4.31979e-06	4.19763e-06	5.12616e-06	3.48149e-06	4.2728e-06	3.28993e-06	5.17534e-06	7.11175e-06	0.656948	0.832701	4.39163
MAP3K15	0	0	0	0	0	0	0	0	0	0	0	0	0	0	0	0	0	0
SH3KBP1	4.41617e-06	4.85923e-06	4.89197e-06	1.23774e-05	1.46272e-05	6.92714e-06	1.07621e-05	1.12312e-05	2.066e-05	2.69797e-06	1.76672e-06	1.78602e-06	2.98689e-06	2.8284e-06	1.96622e-06	2.84175e-06	4.06933e-06	6.60141e-06	0.0342218	0.207888	5.11044
BCLAF3	3.15664e-06	5.47053e-07	3.26406e-06	3.24529e-06	3.94886e-06	3.35771e-07	1.43736e-06	2.10846e-06	6.33971e-06	1.92191e-06	5.47053e-07	1.35481e-06	1.62813e-06	2.39043e-06	3.35771e-07	8.67391e-07	1.51513e-06	3.16711e-06	0.257978	0.576483	4.19609
MAP7D2	0	0	0	0	0	0	0	1.40911e-06	0	0	0	0	0	0	0	0	1.40911e-06	0	0.1572	0.45652	8
EIF1AX	4.47495e-05	5.52626e-05	5.76253e-05	5.23145e-05	5.62282e-05	6.69284e-05	6.0104e-05	4.0244e-05	7.78927e-05	8.76896e-06	6.41311e-06	6.27364e-06	6.25902e-06	6.18102e-06	6.99834e-06	6.85999e-06	5.6216e-06	1.24894e-05	0.589383	0.802598	4.52825
EIF1AX-AS1	0	0	0	0	0	0	0	0	0	0	0	0	0	0	0	0	0	0
RPS6KA3	1.66387e-05	2.24243e-05	2.41431e-05	2.44712e-05	2.24686e-05	1.82708e-05	1.74275e-05	1.94382e-05	4.20046e-05	4.14358e-06	4.25302e-06	3.82833e-06	4.12657e-06	3.73012e-06	3.02493e-06	3.87876e-06	3.87475e-06	7.62548e-06	0.661326	0.835118	4.42435
AL928596.1	0	0	0	0	0	0	0	0	0	0	0	0	0	0	0	0	0	0
AL807740.1	0	0	0	0	0	0	0	0	0	0	0	0	0	0	0	0	0	0
AL807742.1	0	0	0	0	0	0	0	0	0	0	0	0	0	0	0	0	0	0
BX088723.1	0	0	0	0	0	0	0	0	0	0	0	0	0	0	0	0	0	0
CNKSR2	2.35315e-06	1.50055e-06	1.64575e-06	1.75639e-07	1.28521e-06	7.0724e-07	3.77741e-07	7.12953e-07	3.84103e-06	1.68911e-06	1.06096e-06	1.05128e-06	1.75639e-07	9.09571e-07	7.0724e-07	3.77741e-07	7.12953e-07	3.11003e-06	0.675512	0.840658	3.42664
KLHL34	0	0	0	0	0	0	0	0	0	0	0	0	0	0	0	0	0	0
SMPX	0	0	5.16532e-07	0	0	0	0	0	0	0	0	5.16532e-07	0	0	0	0	0	0			3
MBTPS2	1.23151e-05	1.40377e-05	1.48068e-05	2.39812e-05	2.0717e-05	1.4831e-05	1.111e-05	1.75014e-05	2.01648e-05	3.8199e-06	3.09294e-06	2.96952e-06	3.90783e-06	3.39897e-06	2.49945e-06	2.6199e-06	4.07895e-06	5.02846e-06	0.525746	0.769542	4.57144
YY2	0	4.85745e-07	2.5737e-07	1.85733e-06	1.222e-06	2.97037e-07	5.80147e-07	0	0	0	4.85745e-07	2.5737e-07	1.5354e-06	9.84767e-07	2.97037e-07	5.80147e-07	0	0	0.956519	0.976269	4.49529
SMS	1.70119e-05	1.15353e-05	1.14256e-05	2.31748e-05	1.61619e-05	2.04535e-05	1.81053e-05	1.7774e-05	2.85442e-05	4.78582e-06	2.57306e-06	3.16584e-06	4.14468e-06	2.95596e-06	3.30053e-06	3.65885e-06	4.20735e-06	6.62774e-06	0.215487	0.530159	4.71474
PHEX	0	0	0	0	0	0	0	6.4538e-07	0	0	0	0	0	0	0	0	6.4538e-07	0			8
PHEX-AS1	0	0	0	0	0	0	0	0	0	0	0	0	0	0	0	0	0	0
PTCHD1-AS	0	0	0	0	0	0	0	0	0	0	0	0	0	0	0	0	0	0
CBLL2	0	0	0	0	0	0	0	0	0	0	0	0	0	0	0	0	0	0
AC092832.2	0	0	0	0	0	0	0	0	0	0	0	0	0	0	0	0	0	0
AC004470.1	0	0	0	0	0	0	0	0	0	0	0	0	0	0	0	0	0	0
DDX53	0	0	0	0	0	0	0	0	0	0	0	0	0	0	0	0	0	0
PTCHD1	0	0	0	0	0	0	0	0	0	0	0	0	0	0	0	0	0	0
PRDX4	0.000209767	0.00022253	0.000200935	0.000208388	0.000217998	0.000217547	0.000203801	0.000185394	0.000155701	1.8476e-05	1.25363e-05	1.1152e-05	1.1598e-05	1.0861e-05	1.12056e-05	1.18656e-05	1.31587e-05	1.25102e-05	0.636342	0.826382	4.43855
ACOT9	8.14512e-06	1.36155e-05	1.18723e-05	9.31606e-06	1.23261e-05	1.27727e-05	1.65264e-05	2.1143e-05	1.90152e-05	2.92289e-06	3.15562e-06	2.90172e-06	2.72384e-06	2.71568e-06	2.43511e-06	3.55014e-06	4.68355e-06	5.22299e-06	0.143819	0.443347	5.02617
AC131011.1	0	0	0	0	0	0	0	0	0	0	0	0	0	0	0	0	0	0
SAT1	0.000265343	0.000278472	0.000291549	0.000317184	0.000312168	0.000293642	0.000275382	0.00028766	0.00030802	2.17308e-05	1.4076e-05	1.44039e-05	1.42926e-05	1.42025e-05	1.2466e-05	1.35459e-05	1.72619e-05	2.11479e-05	0.435871	0.71127	4.53059
APOO	2.83391e-06	6.37646e-06	2.11769e-06	2.84335e-06	4.19381e-06	6.2326e-06	3.05722e-06	4.16997e-06	2.80563e-06	1.65499e-06	1.87781e-06	1.02151e-06	1.04324e-06	1.55329e-06	1.53182e-06	1.50147e-06	2.03675e-06	1.72461e-06	0.115705	0.403692	4.60136
CXorf58	0	0	0	0	0	0	0	3.08359e-07	0	0	0	0	0	0	0	0	3.08359e-07	0			8
KLHL15	1.29975e-06	3.20447e-06	2.19788e-06	7.44409e-06	7.89927e-06	7.18112e-06	2.23059e-06	2.42052e-06	1.1138e-06	1.29975e-06	1.48406e-06	9.61091e-07	2.11896e-06	2.82573e-06	2.12284e-06	1.0367e-06	1.29115e-06	8.16828e-07	0.20927	0.522512	4.77128
EIF2S3	5.97837e-05	5.62207e-05	4.77242e-05	5.84076e-05	4.67452e-05	5.71145e-05	5.99778e-05	6.02913e-05	7.88719e-05	9.13977e-06	6.00492e-06	5.54048e-06	6.1194e-06	5.33207e-06	5.37908e-06	6.84254e-06	6.96972e-06	1.02397e-05	0.0631343	0.289195	4.54353
ZFX-AS1	0	0	0	0	0	0	0	0	0	0	0	0	0	0	0	0	0	0
ZFX	7.26603e-06	5.60616e-06	6.34792e-06	8.40681e-06	1.0531e-05	6.0757e-06	5.56186e-06	7.32038e-06	6.76275e-06	3.07634e-06	2.11881e-06	1.75772e-06	2.39616e-06	2.82876e-06	1.85943e-06	1.79601e-06	2.72141e-06	2.39248e-06	0.952953	0.974279	4.51284
PDK3	2.02653e-05	1.07613e-05	6.19059e-06	1.06556e-05	1.03103e-05	9.1087e-06	9.44929e-06	1.07789e-05	1.27651e-05	6.63824e-06	2.77668e-06	1.88887e-06	2.62037e-06	2.50068e-06	1.93071e-06	2.41491e-06	3.92567e-06	3.71617e-06	0.446417	0.718645	4.13119
PCYT1B	0	0	0	0	1.11407e-07	0	0	0	0	0	0	0	0	1.11407e-07	0	0	0	0			5
PCYT1B-AS1	0	0	0	0	0	0	0	0	0	0	0	0	0	0	0	0	0	0
POLA1	0	1.29832e-06	3.46007e-06	5.76047e-06	5.01277e-06	1.04137e-06	2.79046e-06	3.95932e-06	4.44167e-06	0	7.75048e-07	1.54995e-06	2.60119e-06	1.96402e-06	6.80082e-07	1.21303e-06	1.98487e-06	3.34402e-06	0.575642	0.797407	5.08252
ARX	1.33968e-06	0	0	0	0	4.41066e-07	0	0	0	1.33968e-06	0	0	0	0	4.41066e-07	0	0	0	0.14053	0.438885	2.23843
AC121342.1	0	0	0	0	0	0	0	0	0	0	0	0	0	0	0	0	0	0
MAGEB18	0	0	0	0	0	0	0	0	0	0	0	0	0	0	0	0	0	0
MAGEB6B	0	0	0	0	0	0	0	0	0	0	0	0	0	0	0	0	0	0
MAGEB6	0	0	0	0	0	0	0	0	0	0	0	0	0	0	0	0	0	0
MAGEB5	0	0	0	0	0	0	0	0	0	0	0	0	0	0	0	0	0	0
VENTXP1	0	0	0	0	0	0	0	0	0	0	0	0	0	0	0	0	0	0
AC112493.1	0	0	0	0	0	0	0	0	0	0	0	0	0	0	0	0	0	0
AC107419.1	0	0	0	0	0	0	0	0	0	0	0	0	0	0	0	0	0	0
PPP4R3C	0	0	0	0	0	0	0	0	0	0	0	0	0	0	0	0	0	0
DCAF8L2	0	0	0	0	0	0	0	0	0	0	0	0	0	0	0	0	0	0
MAGEB10	0	0	0	0	0	0	0	0	0	0	0	0	0	0	0	0	0	0
DCAF8L1	0	0	0	0	0	0	0	0	0	0	0	0	0	0	0	0	0	0
AC112495.1	0	0	0	0	0	0	0	0	0	0	0	0	0	0	0	0	0	0
IL1RAPL1	0	0	0	0	0	0	0	0	0	0	0	0	0	0	0	0	0	0
AC003659.1	0	0	0	0	0	0	0	0	0	0	0	0	0	0	0	0	0	0
MAGEB2	0	0	0	0	0	0	0	0	0	0	0	0	0	0	0	0	0	0
MAGEB3	0	0	0	0	0	0	0	0	0	0	0	0	0	0	0	0	0	0
MAGEB4	0	0	0	0	0	0	0	0	0	0	0	0	0	0	0	0	0	0
MAGEB1	0	0	0	0	0	0	0	0	0	0	0	0	0	0	0	0	0	0
NR0B1	0	0	0	0	0	0	0	0	0	0	0	0	0	0	0	0	0	0
CXorf21	0	0	0	0	1.18859e-06	0	0	0	0	0	0	0	0	1.01849e-06	0	0	0	0	0.200772	0.512027	5
GK	5.58856e-05	5.39609e-05	6.71132e-05	6.68517e-05	6.29565e-05	5.14791e-05	5.00019e-05	4.38856e-05	3.51697e-05	8.90066e-06	5.72749e-06	6.54447e-06	6.80964e-06	5.7673e-06	4.8929e-06	5.83049e-06	6.54016e-06	6.87267e-06	0.243239	0.562698	4.32904
GK-IT1	3.43378e-06	7.6707e-06	4.20269e-06	4.83019e-06	3.22115e-06	4.3666e-06	4.56719e-06	4.03802e-06	2.50043e-06	2.45362e-06	2.1547e-06	1.54714e-06	2.09452e-06	1.49783e-06	1.67102e-06	2.20243e-06	2.02422e-06	1.47056e-06	0.167608	0.47081	4.32927
AC112496.1	0	4.74798e-07	0	0	0	0	0	0	0	0	4.74798e-07	0	0	0	0	0	0	0			2
GK-AS1	0	0	0	0	0	0	0	0	0	0	0	0	0	0	0	0	0	0
TAB3	1.52136e-05	1.30457e-05	1.28652e-05	1.58442e-05	1.35917e-05	9.80324e-06	1.66561e-05	1.00773e-05	1.55862e-05	5.04179e-06	2.80556e-06	3.27202e-06	3.64457e-06	3.28723e-06	2.44923e-06	4.39813e-06	3.07101e-06	4.62115e-06	0.647766	0.829941	4.36302
TAB3-AS1	0	0	0	0	0	0	0	0	0	0	0	0	0	0	0	0	0	0
TAB3-AS2	0	0	0	0	0	0	0	0	0	0	0	0	0	0	0	0	0	0
FTHL17	0	0	0	0	0	0	0	0	0	0	0	0	0	0	0	0	0	0
DMD	1.79709e-05	2.58884e-05	1.86943e-05	2.39402e-05	1.9373e-05	2.43322e-05	1.42902e-05	1.39688e-05	1.95698e-05	4.79224e-06	3.96724e-06	3.15688e-06	3.89144e-06	3.18995e-06	3.5565e-06	3.10504e-06	3.72318e-06	4.76206e-06	0.0812763	0.334706	4.26757
AC079177.1	0	0	0	0	0	0	0	0	0	0	0	0	0	0	0	0	0	0
DMD-AS3	0	0	0	0	0	0	0	0	0	0	0	0	0	0	0	0	0	0
AL591378.1	0	0	0	0	0	0	0	0	0	0	0	0	0	0	0	0	0	0
AL591501.1	0	0	0	0	0	0	0	0	0	0	0	0	0	0	0	0	0	0
FAM47A	0	0	0	0	0	0	0	0	0	0	0	0	0	0	0	0	0	0
AL592043.1	0	0	0	0	0	0	0	0	0	0	0	0	0	0	0	0	0	0
TMEM47	1.84751e-05	1.83629e-05	1.82323e-05	2.01294e-05	2.59527e-05	1.55906e-05	2.7915e-05	2.64469e-05	5.22237e-05	5.4505e-06	3.42826e-06	3.14876e-06	3.9243e-06	3.92781e-06	2.59502e-06	4.87272e-06	5.33829e-06	8.55555e-06	0.297975	0.61259	4.79649
FAM47B	0	0	0	0	0	0	0	0	0	0	0	0	0	0	0	0	0	0
MAGEB16	0	0	0	0	0	0	0	0	0	0	0	0	0	0	0	0	0	0
CFAP47	0	0	0	0	0	0	0	0	0	0	0	0	0	0	0	0	0	0
AL606516.1	0	0	0	0	0	0	0	0	0	0	0	0	0	0	0	0	0	0
AL592156.2	0	0	0	0	4.80316e-07	0	0	0	0	0	0	0	0	4.80316e-07	0	0	0	0			5
FAM47C	0	0	0	0	0	0	0	0	0	0	0	0	0	0	0	0	0	0
PRRG1	3.35842e-06	5.22042e-06	1.62841e-06	9.92198e-06	5.2186e-06	4.88884e-06	3.01343e-06	3.87022e-06	1.85814e-06	2.62698e-06	2.05667e-06	9.04813e-07	3.0095e-06	1.70177e-06	1.57022e-06	1.32061e-06	1.97394e-06	1.38082e-06	0.412005	0.697443	4.46802
LANCL3	0	0	0	0	0	0	0	0	0	0	0	0	0	0	0	0	0	0
XK	1.83699e-06	1.8788e-06	1.49656e-06	1.84506e-06	6.14162e-07	6.09806e-07	1.6442e-06	0	0	1.83699e-06	1.51743e-06	1.23051e-06	1.07461e-06	4.37496e-07	6.09806e-07	1.07724e-06	0	0	0.813605	0.908032	3.59713
CYBB	1.627e-05	1.80456e-05	2.70825e-05	2.02785e-05	2.59097e-05	2.43647e-05	2.59502e-05	1.52683e-05	3.05397e-05	4.20245e-06	4.30373e-06	4.19305e-06	3.89932e-06	4.08677e-06	3.77265e-06	4.30669e-06	3.26009e-06	6.60282e-06	0.305267	0.618338	4.58659
DYNLT3	1.13767e-05	1.26275e-05	1.56204e-05	1.96649e-05	1.87903e-05	1.47403e-05	1.31486e-05	1.66149e-05	2.39907e-05	4.32225e-06	2.83012e-06	2.9279e-06	3.85609e-06	3.06807e-06	2.92565e-06	3.13484e-06	3.70725e-06	7.32466e-06	0.709822	0.859144	4.64585
AL121578.3	0	0	0	0	0	0	0	0	0	0	0	0	0	0	0	0	0	0
HYPM	0	0	0	0	0	0	0	0	0	0	0	0	0	0	0	0	0	0
AL121578.2	0	0	0	0	0	0	0	0	0	0	0	0	0	0	0	0	0	0
SYTL5	0	3.19256e-06	1.85182e-06	2.57897e-06	1.2028e-06	3.43519e-06	2.10379e-06	1.49185e-06	5.93535e-06	0	1.50305e-06	9.74946e-07	1.30147e-06	8.15543e-07	1.23558e-06	1.09675e-06	1.06295e-06	3.14789e-06	0.513986	0.761656	4.76402
SRPX	3.33999e-05	1.81708e-05	2.02477e-05	2.46668e-05	1.74489e-05	2.02409e-05	2.47575e-05	2.85452e-05	7.05719e-05	6.50067e-06	3.5224e-06	3.76257e-06	4.30684e-06	3.19885e-06	3.35559e-06	4.23318e-06	5.5766e-06	9.84281e-06	0.0117003	0.106629	4.4779
AL606748.1	0	0	0	0	0	0	0	0	0	0	0	0	0	0	0	0	0	0
RPGR	1.43472e-05	8.08818e-06	7.88877e-06	1.02618e-05	1.58768e-05	1.44927e-05	1.40816e-05	1.40762e-05	2.53726e-05	5.0198e-06	2.61087e-06	2.59072e-06	2.55066e-06	3.08999e-06	3.30947e-06	3.30404e-06	3.60632e-06	6.1515e-06	0.197642	0.508587	4.76988
OTC	5.46234e-05	6.32118e-05	4.87838e-05	5.53168e-05	4.24871e-05	4.20085e-05	4.00197e-05	4.04307e-05	2.27768e-05	7.74872e-06	6.53536e-06	5.31085e-06	5.39232e-06	4.44309e-06	4.21169e-06	5.09987e-06	6.0767e-06	4.81914e-06	0.00746826	0.0825937	4.17889
TSPAN7	2.59553e-05	1.78933e-05	1.78076e-05	1.57886e-05	1.90396e-05	1.61741e-05	2.07785e-05	1.95674e-05	2.8562e-05	6.53253e-06	3.20804e-06	3.456e-06	3.35867e-06	3.27793e-06	2.72865e-06	4.15566e-06	3.89394e-06	7.41141e-06	0.473603	0.737483	4.39563
AF241728.1	0	0	0	0	0	0	0	0	0	0	0	0	0	0	0	0	0	0
AF241728.2	0	0	0	0	0	0	0	0	0	0	0	0	0	0	0	0	0	0
MID1IP1	1.94474e-05	1.10728e-05	7.70525e-06	9.13577e-06	8.08093e-06	6.16557e-06	9.8547e-06	1.13423e-05	1.90785e-05	6.65854e-06	2.55043e-06	2.09371e-06	2.36581e-06	1.93152e-06	1.74229e-06	2.64954e-06	2.9346e-06	4.67664e-06	0.218604	0.533981	4.08638
MID1IP1-AS1	0	0	0	0	0	0	0	0	0	0	0	0	0	0	0	0	0	0
AC108879.1	0	0	0	0	0	0	0	0	0	0	0	0	0	0	0	0	0	0
LINC01281	0	0	0	0	0	0	0	0	0	0	0	0	0	0	0	0	0	0
LINC01282	0	0	0	0	0	0	0	0	0	0	0	0	0	0	0	0	0	0
LINC01283	0	0	0	0	0	0	0	0	0	0	0	0	0	0	0	0	0	0
AL592164.1	0	0	0	0	0	0	0	0	0	0	0	0	0	0	0	0	0	0
AL592164.2	0	0	0	0	0	0	0	0	0	0	0	0	0	0	0	0	0	0
AC092198.1	0	0	0	0	0	0	0	0	0	0	0	0	0	0	0	0	0	0
BCOR	5.95805e-06	3.72478e-06	4.35864e-06	3.52919e-06	4.3541e-06	3.80538e-06	6.34628e-06	9.44887e-06	7.69058e-06	2.98781e-06	1.56202e-06	1.27669e-06	1.55105e-06	1.76987e-06	1.48822e-06	1.96005e-06	2.7209e-06	2.87404e-06	0.0366869	0.216809	4.942
AC091806.1	0	5.28182e-07	0	0	0	0	0	0	0	0	5.28182e-07	0	0	0	0	0	0	0			2
ATP6AP2	8.53283e-05	7.8325e-05	6.47856e-05	7.50689e-05	7.63244e-05	6.4522e-05	8.10344e-05	8.5221e-05	9.17522e-05	1.12532e-05	7.38256e-06	6.2302e-06	7.15564e-06	6.5374e-06	5.40973e-06	7.5477e-06	9.3109e-06	1.19461e-05	0.215729	0.530159	4.51086
AC092473.2	0	0	0	0	0	0	0	0	0	0	0	0	0	0	0	0	0	0
MPC1L	0	0	0	0	0	0	0	0	0	0	0	0	0	0	0	0	0	0
CXorf38	4.19522e-06	5.62616e-06	6.98381e-06	9.29935e-06	8.92454e-06	6.27106e-06	6.30127e-06	7.67485e-06	3.22409e-06	2.17909e-06	1.7381e-06	1.84561e-06	2.4769e-06	2.31868e-06	1.68231e-06	2.20809e-06	2.45374e-06	2.00139e-06	0.855126	0.926279	4.72813
MED14	2.47908e-06	9.27752e-06	1.1698e-05	1.10233e-05	5.51797e-06	7.80437e-06	1.14524e-05	1.00974e-05	1.08399e-05	1.43772e-06	2.68672e-06	2.46783e-06	2.58388e-06	1.52608e-06	1.92648e-06	2.80044e-06	2.92519e-06	3.71438e-06	0.166046	0.468889	4.83898
MED14OS	0	5.91804e-07	2.54795e-07	4.00267e-07	1.11013e-06	8.93018e-07	1.22446e-06	5.28449e-07	0	0	5.91804e-07	2.54795e-07	4.00267e-07	6.42515e-07	6.44451e-07	8.66667e-07	5.28449e-07	0	0.94926	0.972337	5.44814
AC092268.2	0	5.03021e-07	0	5.10438e-07	7.45949e-07	3.8486e-07	0	4.44968e-07	0	0	5.03021e-07	0	5.10438e-07	7.45949e-07	3.8486e-07	0	4.44968e-07	0			4.88424
USP9X	6.30286e-05	5.17146e-05	5.11982e-05	5.27198e-05	6.07439e-05	6.01471e-05	4.62603e-05	4.8929e-05	4.36542e-05	1.2468e-05	5.82137e-06	5.56813e-06	5.69388e-06	5.87391e-06	5.95894e-06	5.6999e-06	6.24398e-06	7.84997e-06	0.832647	0.916498	4.39523
LINC02601	0	0	0	0	0	0	0	0	0	0	0	0	0	0	0	0	0	0
DDX3X	0.000135972	0.000125018	0.00013648	0.000126399	0.000136148	0.000124562	0.000141068	0.000149372	0.000157008	1.64607e-05	8.93626e-06	9.25757e-06	9.41111e-06	8.68036e-06	8.95517e-06	9.52556e-06	1.265e-05	1.30282e-05	0.327048	0.637531	4.56886
NYX	0	0	0	0	0	0	0	0	0	0	0	0	0	0	0	0	0	0
CASK	7.12713e-06	6.69831e-06	8.03398e-06	1.03517e-05	5.84748e-06	4.51957e-06	1.00697e-05	8.71924e-06	9.16877e-06	2.89548e-06	2.10136e-06	1.9658e-06	3.25341e-06	1.74676e-06	1.38129e-06	3.06461e-06	2.97193e-06	3.0797e-06	0.656278	0.832326	4.60555
CASK-AS1	0	0	0	0	0	0	0	0	0	0	0	0	0	0	0	0	0	0
GPR34	8.54261e-06	2.20657e-06	4.9631e-06	4.82679e-06	3.85394e-06	1.33008e-06	6.34558e-06	5.19122e-06	3.37311e-06	4.6356e-06	1.02145e-06	1.89129e-06	2.16346e-06	1.50673e-06	6.41515e-07	2.05921e-06	2.35075e-06	2.40684e-06	0.463281	0.730543	4.30359
GPR82	3.51072e-06	3.09661e-06	1.58772e-06	2.10983e-06	4.77616e-06	9.6947e-07	7.69721e-07	0	1.47921e-06	2.47383e-06	1.52809e-06	9.74145e-07	1.49658e-06	2.57595e-06	5.85634e-07	7.69721e-07	0	1.47921e-06	0.331397	0.640143	3.44776
AL133329.1	0	0	0	0	0	0	0	0	0	0	0	0	0	0	0	0	0	0
Z93403.1	0	0	0	0	0	0	0	0	0	0	0	0	0	0	0	0	0	0
Z94277.1	0	0	0	0	0	0	0	0	0	0	0	0	0	0	0	0	0	0
PPP1R2C	0	0	0	0	0	0	0	0	0	0	0	0	0	0	0	0	0	0
PINCR	0	0	0	0	0	0	0	0	0	0	0	0	0	0	0	0	0	0
AL023574.1	0	0	0	0	0	0	0	0	0	0	0	0	0	0	0	0	0	0
MAOA	9.69626e-05	0.000112709	0.000108444	0.000111613	8.10326e-05	0.000108622	9.04056e-05	8.97019e-05	8.28501e-05	1.1312e-05	8.57895e-06	8.06473e-06	8.51084e-06	6.6313e-06	7.83857e-06	7.65794e-06	9.68854e-06	1.01329e-05	0.00479677	0.060083	4.37968
MAOB	8.91776e-05	0.00011701	0.000104115	0.000110526	0.000109585	0.000113809	0.000106361	0.000106367	7.72968e-05	1.04626e-05	9.16429e-06	7.51476e-06	8.01313e-06	7.52676e-06	7.68562e-06	8.38542e-06	9.51443e-06	1.06189e-05	0.918504	0.956934	4.55556
NDP	0	0	0	0	0	0	0	0	0	0	0	0	0	0	0	0	0	0
NDP-AS1	0	0	0	0	0	0	0	0	0	0	0	0	0	0	0	0	0	0
EFHC2	0	0	0	0	3.98294e-07	0	3.30626e-07	0	0	0	0	0	0	3.98294e-07	0	3.30626e-07	0	0			5.90717
FUNDC1	0	4.43304e-06	4.07503e-06	4.71189e-06	4.11294e-06	2.10878e-06	1.02496e-06	2.71807e-06	3.62901e-06	0	1.70503e-06	1.72142e-06	2.1541e-06	1.46571e-06	9.88175e-07	7.28184e-07	1.21588e-06	1.84478e-06	0.45573	0.724998	4.4027
DUSP21	0	0	0	0	0	0	0	0	0	0	0	0	0	0	0	0	0	0
KDM6A	7.20821e-06	5.53665e-06	1.87201e-06	5.69056e-06	9.01225e-06	5.11379e-06	5.68931e-06	7.85135e-06	4.89957e-06	2.96817e-06	2.06477e-06	8.55689e-07	1.94345e-06	2.10913e-06	1.40257e-06	1.9076e-06	3.13807e-06	2.53681e-06	0.360148	0.660138	4.69086
DIPK2B	2.03253e-06	0	4.94165e-07	0	7.57954e-07	1.13505e-06	2.26255e-06	3.27167e-06	0	2.03253e-06	0	4.94165e-07	0	5.40366e-07	6.56563e-07	1.24256e-06	1.75717e-06	0	0.062882	0.288719	5.63862
AC136489.1	0	0	0	0	0	0	0	0	0	0	0	0	0	0	0	0	0	0
LINC01204	0	0	0	0	0	0	0	0	0	0	0	0	0	0	0	0	0	0
MIR222HG	6.841e-07	1.32366e-06	5.37027e-07	9.43071e-07	1.3152e-06	0	4.85802e-07	1.08149e-06	2.92926e-06	6.841e-07	9.3863e-07	3.79328e-07	5.51335e-07	8.27327e-07	0	4.85802e-07	1.08149e-06	1.72851e-06	0.827776	0.914053	4.29228
AC234772.2	0	0	0	0	0	0	0	0	0	0	0	0	0	0	0	0	0	0
LINC02595	0	0	0	0	0	0	0	0	0	0	0	0	0	0	0	0	0	0
AL031584.3	0	0	0	0	0	0	0	0	0	0	0	0	0	0	0	0	0	0
LINC01186	0	0	2.36997e-06	0	0	3.3099e-07	5.69518e-07	0	0	0	0	1.712e-06	0	0	3.3099e-07	5.69518e-07	0	0	0.481109	0.74199	4.00017
AL139811.3	0	0	0	0	0	0	0	0	0	0	0	0	0	0	0	0	0	0
KRBOX4	1.009e-05	3.28673e-06	8.51615e-06	6.8993e-06	5.09153e-06	7.26034e-06	4.67375e-06	7.5304e-06	7.88561e-06	4.19855e-06	1.44963e-06	3.14987e-06	2.03701e-06	1.45679e-06	1.78403e-06	1.81518e-06	4.13533e-06	3.08126e-06	0.509822	0.759731	4.34482
ZNF674	0	1.48817e-06	2.54606e-06	1.0821e-06	1.13863e-06	1.16062e-06	1.5488e-06	1.78476e-06	7.0334e-07	0	8.66599e-07	1.15178e-06	6.54966e-07	8.22242e-07	7.05806e-07	1.11438e-06	1.28166e-06	7.0334e-07	0.670081	0.839225	4.90453
ZNF674-AS1	7.99485e-07	2.47551e-06	1.14363e-06	1.48294e-06	1.25509e-06	2.05964e-06	1.21829e-06	0	1.56726e-06	7.99485e-07	1.27475e-06	9.00101e-07	9.856e-07	7.60022e-07	9.54515e-07	8.62159e-07	0	1.11235e-06	0.749727	0.877521	4.05138
CHST7	3.78264e-06	1.38863e-05	1.86057e-05	7.22032e-06	8.43787e-06	1.38066e-05	1.31688e-05	1.47305e-05	1.68552e-05	2.24888e-06	3.2494e-06	3.71331e-06	1.74299e-06	1.96855e-06	2.5012e-06	3.00175e-06	3.34432e-06	4.65402e-06	0.0219992	0.161973	4.81968
SLC9A7	3.70144e-06	4.22126e-06	1.08875e-05	7.3785e-06	7.50937e-06	1.34152e-05	8.81882e-06	1.01401e-05	6.91269e-06	2.14369e-06	1.64858e-06	2.97131e-06	1.91735e-06	2.43946e-06	2.71831e-06	2.3482e-06	3.36806e-06	2.90468e-06	0.0627645	0.288674	5.07341
RP2	1.30536e-05	1.08538e-05	8.56424e-06	4.17338e-06	6.00252e-06	6.87174e-06	8.77067e-06	4.45872e-06	4.72144e-06	5.01777e-06	2.71921e-06	2.10365e-06	1.86931e-06	1.65051e-06	1.82739e-06	2.90468e-06	1.75344e-06	1.97459e-06	0.157947	0.457129	3.91171
LINC01545	0	0	0	2.98872e-07	0	0	0	8.80617e-07	0	0	0	0	2.98872e-07	0	0	0	8.80617e-07	0			6.98643
JADE3	3.6227e-06	5.66802e-06	3.63857e-06	8.95032e-07	3.02805e-06	1.86888e-06	2.98163e-06	4.56364e-06	5.27423e-06	2.12291e-06	2.26558e-06	1.47247e-06	6.36166e-07	1.14852e-06	8.65446e-07	1.29762e-06	2.01098e-06	2.14808e-06	0.304436	0.617937	4.30924
RGN	6.09657e-05	6.63996e-05	6.26519e-05	7.88132e-05	5.46568e-05	5.68058e-05	6.30495e-05	6.97876e-05	4.39814e-05	8.44249e-06	6.71741e-06	5.93306e-06	7.27917e-06	5.4991e-06	5.62706e-06	6.01079e-06	8.23693e-06	7.59527e-06	0.133287	0.427633	4.50322
NDUFB11	0.000170226	0.000152606	0.000154054	0.000144969	0.000162566	0.000154248	0.000164622	0.000175949	0.000196021	1.73093e-05	9.86706e-06	8.73101e-06	9.69806e-06	8.5294e-06	8.93837e-06	1.13037e-05	1.27969e-05	1.52202e-05	0.316022	0.627985	4.54625
RBM10	6.69645e-05	5.13706e-05	4.42214e-05	5.33366e-05	4.36038e-05	6.15313e-05	6.09441e-05	5.53704e-05	7.33018e-05	1.07218e-05	6.11751e-06	4.93827e-06	5.99902e-06	4.74153e-06	5.42399e-06	6.36864e-06	6.78262e-06	9.45573e-06	0.0216537	0.160503	4.51018
UBA1	5.08754e-05	6.38492e-05	6.75447e-05	5.33097e-05	6.6169e-05	6.43155e-05	5.82396e-05	9.52798e-05	0.000108667	9.08555e-06	6.57622e-06	6.00786e-06	6.1816e-06	5.56298e-06	6.77654e-06	6.28922e-06	9.0513e-06	1.34607e-05	0.000116571	0.00294254	4.77518
INE1	0	0	0	0	0	0	0	0	0	0	0	0	0	0	0	0	0	0
CDK16	2.40133e-05	2.54937e-05	1.3538e-05	2.65891e-05	2.38073e-05	2.15428e-05	2.83111e-05	3.78917e-05	6.53372e-05	5.6853e-06	4.027e-06	2.42972e-06	4.13136e-06	3.56629e-06	3.06962e-06	4.27762e-06	5.81019e-06	9.9414e-06	0.0163458	0.13428	4.82922
USP11	3.24351e-05	1.47239e-05	1.73329e-05	1.72467e-05	1.92565e-05	1.68308e-05	2.01965e-05	2.82128e-05	5.30169e-05	8.18758e-06	3.0575e-06	3.47745e-06	3.10805e-06	3.41963e-06	2.93087e-06	3.70006e-06	5.12065e-06	9.54862e-06	0.0534546	0.264764	4.49492
AL591503.1	0	0	0	0	0	0	0	0	0	0	0	0	0	0	0	0	0	0
ZNF157	0	0	0	0	0	0	0	0	0	0	0	0	0	0	0	0	0	0
ZNF41	8.76049e-07	3.42207e-06	1.93135e-06	1.38714e-06	0	0	8.67444e-07	1.2359e-06	2.77972e-06	8.76049e-07	1.79857e-06	9.23517e-07	8.94994e-07	0	0	6.46162e-07	8.8192e-07	1.63715e-06	0.150303	0.450496	3.60312
LINC01560	2.25606e-06	0	3.05645e-07	7.89944e-07	0	0	1.0819e-06	0	0	2.25606e-06	0	3.05645e-07	5.83954e-07	0	0	1.0819e-06	0	0	0.388537	0.679961	3.13656
ARAF	4.47991e-05	5.18711e-05	4.54046e-05	4.51692e-05	4.64145e-05	4.69096e-05	5.99962e-05	6.04265e-05	8.30646e-05	7.95796e-06	6.18705e-06	5.07788e-06	5.16715e-06	5.08096e-06	5.28074e-06	6.65785e-06	7.44517e-06	1.0913e-05	0.126449	0.418022	4.69424
SYN1	7.02298e-07	1.95152e-06	9.43348e-07	1.61824e-06	2.43872e-06	9.2618e-07	1.75206e-07	4.63827e-06	1.23899e-06	7.02298e-07	1.06668e-06	5.4699e-07	8.07054e-07	1.2584e-06	5.60026e-07	1.75206e-07	2.52659e-06	1.23899e-06	0.54338	0.779404	5.22568
TIMP1	0.000442823	0.000354061	0.000399764	0.000394848	0.000449529	0.000472994	0.000584252	0.000747812	0.00105874	4.3781e-05	1.85758e-05	1.8791e-05	1.87629e-05	2.11557e-05	1.89341e-05	2.86921e-05	4.00887e-05	5.40863e-05	3.13287e-28	1.05872e-25	4.96284
CFP	5.01321e-05	6.70887e-05	6.82829e-05	7.74606e-05	6.15766e-05	6.05148e-05	5.48734e-05	3.51958e-05	5.25175e-05	8.65112e-06	6.59138e-06	6.49627e-06	7.41494e-06	6.12689e-06	5.30374e-06	5.67145e-06	5.50118e-06	7.88472e-06	0.0137655	0.119093	4.28446
ELK1	1.44354e-05	2.02553e-05	1.93079e-05	1.70581e-05	2.35783e-05	1.37678e-05	1.80311e-05	1.56323e-05	3.22173e-05	5.02099e-06	3.55874e-06	3.78679e-06	3.30084e-06	3.37053e-06	2.54302e-06	3.40647e-06	3.51817e-06	6.41978e-06	0.425384	0.705452	4.4548
UXT	5.6023e-05	4.66419e-05	4.71806e-05	6.12264e-05	6.77923e-05	6.31809e-05	5.71729e-05	7.11547e-05	9.86671e-05	8.83956e-06	5.69838e-06	5.40657e-06	5.99023e-06	6.34928e-06	5.77038e-06	6.49842e-06	7.59272e-06	1.10105e-05	0.0411762	0.228881	4.72657
UXT-AS1	0	1.0048e-06	0	0	2.10185e-07	0	0	0	0	0	7.7593e-07	0	0	2.10185e-07	0	0	0	0	0.162599	0.463949	2.51898
ZNF81	0	9.73992e-07	3.73123e-07	0	2.05761e-06	2.92975e-07	0	0	9.28267e-07	0	9.73992e-07	3.73123e-07	0	1.38035e-06	2.92975e-07	0	0	9.28267e-07	0.487715	0.746126	4.0872
ZNF182	2.0161e-06	3.70437e-06	6.68438e-07	2.32841e-06	2.32686e-06	1.6758e-06	1.08566e-06	2.6187e-06	6.11979e-06	1.50257e-06	1.74095e-06	4.88294e-07	1.40146e-06	9.78314e-07	7.87465e-07	7.87603e-07	1.62705e-06	3.61041e-06	0.865947	0.931602	4.32176
ZNF630	0	2.22588e-07	0	1.7858e-06	0	0	1.37333e-06	1.58017e-06	1.15763e-06	0	2.22588e-07	0	1.27523e-06	0	0	1.04377e-06	1.22655e-06	1.15763e-06	0.217686	0.533013	6.01445
SPACA5	0	0	0	0	0	0	0	0	0	0	0	0	0	0	0	0	0	0
ZNF630-AS1	0	0	0	0	0	0	0	0	0	0	0	0	0	0	0	0	0	0
AC244636.3	0	0	0	0	0	0	0	0	0	0	0	0	0	0	0	0	0	0
SPACA5B	0	0	0	0	0	0	0	0	0	0	0	0	0	0	0	0	0	0
SSX5	0	0	0	0	0	0	0	0	0	0	0	0	0	0	0	0	0	0
SSX1	0	0	0	0	0	0	0	0	0	0	0	0	0	0	0	0	0	0
AL606490.3	0	0	0	0	0	0	0	0	0	0	0	0	0	0	0	0	0	0
SSX3	0	0	0	0	0	0	0	0	0	0	0	0	0	0	0	0	0	0
SSX4	0	0	0	0	0	0	0	0	0	0	0	0	0	0	0	0	0	0
SSX4B	0	0	0	0	0	0	0	0	0	0	0	0	0	0	0	0	0	0
SLC38A5	1.25836e-06	2.48804e-06	2.82499e-06	2.01442e-06	3.50283e-07	1.67138e-06	1.00508e-06	2.15063e-06	6.9867e-06	1.25836e-06	1.21233e-06	2.40359e-06	1.01541e-06	3.50283e-07	7.56767e-07	1.00508e-06	1.3277e-06	3.17363e-06	0.412587	0.697519	4.27135
FTSJ1	1.54246e-05	5.75615e-06	1.06544e-05	6.24972e-06	8.67106e-06	9.20675e-06	7.31164e-06	1.88856e-05	1.98181e-05	4.9403e-06	2.06292e-06	2.68505e-06	1.86255e-06	2.38057e-06	2.23599e-06	2.04433e-06	3.90048e-06	5.35593e-06	0.000319941	0.00708304	4.68307
AF196972.1	0	0	2.90645e-07	7.08342e-07	0	0	0	0	4.02178e-07	0	0	2.90645e-07	7.08342e-07	0	0	0	0	4.02178e-07			3.70906
PORCN	8.60786e-07	0	8.09352e-07	9.17897e-07	1.36155e-06	0	9.95409e-07	3.9119e-06	1.11209e-05	8.60786e-07	0	4.82764e-07	6.86769e-07	1.03969e-06	0	7.25219e-07	1.97365e-06	4.55468e-06	0.13146	0.425498	5.87466
EBP	0.000106324	0.000127237	0.000113132	0.000127461	0.000112632	0.000117348	0.000122554	0.000100879	0.000108468	1.05106e-05	8.93674e-06	7.49137e-06	9.26934e-06	7.95322e-06	7.45288e-06	8.60856e-06	9.3587e-06	1.28378e-05	0.267131	0.585772	4.46566
TBC1D25	1.08613e-05	6.88607e-06	8.21147e-06	9.49234e-06	1.05841e-05	7.18923e-06	9.19884e-06	2.21421e-05	9.559e-06	4.08088e-06	2.18786e-06	2.40749e-06	2.73549e-06	2.71551e-06	2.03796e-06	2.54172e-06	4.37818e-06	3.70504e-06	0.000107909	0.00274481	5.02358
AC115618.1	0	0	0	0	0	0	0	0	0	0	0	0	0	0	0	0	0	0
RBM3	7.83234e-05	0.000107073	8.61872e-05	9.5109e-05	0.00010807	0.000102399	9.70987e-05	9.4119e-05	0.000146078	1.06569e-05	8.84883e-06	6.84541e-06	8.09619e-06	8.14842e-06	6.99655e-06	8.51715e-06	7.76392e-06	1.45269e-05	0.188151	0.496809	4.57958
AC115618.2	0	0	0	0	0	0	0	0	0	0	0	0	0	0	0	0	0	0
WDR13	0.000117414	0.00014365	0.000114507	0.000141862	0.000125406	0.000143326	0.00015782	0.000166564	0.000180141	1.30618e-05	1.04231e-05	8.05244e-06	1.02369e-05	7.98763e-06	8.97648e-06	1.0156e-05	1.2123e-05	1.51306e-05	0.000505335	0.0105256	4.71832
WAS	2.31027e-06	1.07896e-05	9.34457e-06	1.14156e-05	8.85086e-06	9.04357e-06	1.02536e-05	7.49237e-06	1.91845e-05	1.84192e-06	2.91903e-06	2.56164e-06	2.81638e-06	2.56257e-06	1.95635e-06	2.45412e-06	2.54788e-06	5.25344e-06	0.531841	0.772938	4.71674
SUV39H1	6.96278e-06	5.39096e-06	8.19729e-06	6.47899e-06	5.16829e-06	9.0316e-06	1.08385e-05	7.80111e-06	5.57823e-06	2.85111e-06	1.91221e-06	2.26091e-06	1.89231e-06	1.41649e-06	2.18315e-06	2.90343e-06	2.27324e-06	2.87023e-06	0.681959	0.844296	4.78644
AC231533.1	0	0	0	0	0	0	0	0	0	0	0	0	0	0	0	0	0	0
GLOD5	0	3.23677e-06	2.09489e-06	2.28405e-06	1.76384e-06	1.94489e-06	2.90303e-06	2.67733e-06	2.72797e-06	0	1.5924e-06	9.48088e-07	1.07255e-06	9.20397e-07	8.24573e-07	1.58045e-06	1.11316e-06	2.08283e-06	0.669166	0.839067	4.97627
GATA1	0	0	0	0	0	0	0	0	1.43717e-06	0	0	0	0	0	0	0	0	1.43717e-06
HDAC6	3.71324e-05	4.88301e-05	3.8737e-05	4.13147e-05	4.38149e-05	3.76907e-05	4.36026e-05	5.68282e-05	3.63601e-05	7.47302e-06	5.81606e-06	4.71153e-06	4.80977e-06	4.77565e-06	4.1917e-06	5.3081e-06	7.42621e-06	7.07173e-06	0.297362	0.612373	4.65964
ERAS	7.99485e-07	4.59209e-07	2.97384e-07	1.15297e-06	0	2.3731e-07	0	0	0	7.99485e-07	4.59209e-07	2.97384e-07	8.41689e-07	0	2.3731e-07	0	0	0	0.612943	0.813762	2.9344
PCSK1N	0	0	0	2.54683e-07	7.49439e-07	2.54081e-07	0	4.91552e-07	0	0	0	0	2.54683e-07	7.49439e-07	2.54081e-07	0	4.91552e-07	0			5.84243
PQBP1	5.9361e-05	4.65496e-05	4.22632e-05	4.28232e-05	4.42805e-05	3.92545e-05	4.59636e-05	4.79775e-05	7.88053e-05	1.0223e-05	5.2987e-06	4.96752e-06	5.04352e-06	4.90496e-06	4.40747e-06	5.55348e-06	6.54916e-06	1.16514e-05	0.568384	0.7952	4.37763
TIMM17B	4.06626e-05	2.67714e-05	3.54119e-05	3.2134e-05	3.45943e-05	3.68453e-05	3.28858e-05	3.0038e-05	5.06235e-05	8.70257e-06	4.0387e-06	4.48518e-06	4.18059e-06	4.27134e-06	4.04323e-06	4.53282e-06	5.47731e-06	8.58214e-06	0.816936	0.909424	4.43124
SLC35A2	1.95791e-05	1.52794e-05	1.78959e-05	1.13237e-05	1.29812e-05	9.08151e-06	1.19994e-05	1.22786e-05	9.5169e-06	5.65389e-06	2.77803e-06	3.22339e-06	2.43642e-06	2.61757e-06	1.97276e-06	3.00591e-06	3.54199e-06	2.72716e-06	0.137012	0.433581	4.08209
PIM2	4.67201e-06	9.61534e-06	7.74452e-06	1.01474e-05	7.5797e-06	7.60581e-06	1.10852e-05	1.77948e-05	2.60982e-05	2.49419e-06	2.32905e-06	2.00138e-06	2.88935e-06	1.79393e-06	1.9071e-06	2.9018e-06	4.98256e-06	6.35799e-06	0.147557	0.447266	5.13103
OTUD5	3.11832e-05	3.85154e-05	3.18773e-05	2.71547e-05	3.53483e-05	3.64966e-05	3.51706e-05	3.7429e-05	4.33824e-05	7.62438e-06	4.67674e-06	4.51053e-06	3.6907e-06	4.15457e-06	4.34552e-06	5.08175e-06	6.86291e-06	7.31131e-06	0.408895	0.695235	4.58978
KCND1	0	0	0	5.33953e-07	8.33908e-07	9.00989e-07	4.54016e-07	1.39028e-06	0	0	0	0	3.80273e-07	5.91615e-07	7.61023e-07	4.54016e-07	9.81755e-07	0	0.61057	0.812475	6.32403
GRIPAP1	1.99043e-05	2.10071e-05	2.2718e-05	2.5391e-05	1.95814e-05	1.9119e-05	2.68331e-05	3.14672e-05	2.37452e-05	4.8026e-06	4.03662e-06	3.84022e-06	4.20646e-06	3.28893e-06	2.95414e-06	4.28563e-06	5.25426e-06	5.13737e-06	0.174015	0.479639	4.75122
TFE3	2.60489e-05	2.43409e-05	2.13613e-05	2.56011e-05	2.76899e-05	2.18842e-05	2.22585e-05	3.29078e-05	2.99126e-05	6.62897e-06	5.02726e-06	3.86694e-06	4.08155e-06	4.28117e-06	3.26053e-06	3.70818e-06	6.39997e-06	6.15769e-06	0.724307	0.865343	4.60208
CCDC120	1.88048e-06	4.9344e-06	1.01374e-06	1.73162e-06	4.94565e-06	6.3911e-06	4.02368e-06	2.94272e-06	8.25915e-06	1.41403e-06	1.93549e-06	7.6186e-07	7.96629e-07	1.57013e-06	1.68808e-06	1.52391e-06	1.50055e-06	3.51458e-06	0.133164	0.427602	4.89888
PRAF2	6.34404e-06	6.43544e-06	9.65459e-06	8.80843e-06	7.09284e-06	8.84814e-06	1.07816e-05	9.72032e-06	2.74493e-05	3.05356e-06	2.08387e-06	2.32653e-06	2.55547e-06	1.90345e-06	2.18213e-06	2.69582e-06	2.61846e-06	6.24335e-06	0.534027	0.774274	4.80457
WDR45	5.70875e-05	5.03944e-05	4.57736e-05	3.74662e-05	5.07051e-05	5.53356e-05	4.76652e-05	5.86939e-05	4.93637e-05	9.02372e-06	6.04704e-06	5.051e-06	4.56777e-06	5.07666e-06	5.16662e-06	6.07321e-06	7.1618e-06	8.44333e-06	0.0524835	0.262006	4.54902
GPKOW	8.124e-06	6.50334e-06	6.70941e-06	1.04889e-05	1.08554e-05	1.17092e-05	1.06591e-05	1.74502e-05	1.85933e-05	3.31012e-06	2.16099e-06	2.07187e-06	2.39402e-06	2.56237e-06	2.23423e-06	2.65008e-06	3.91937e-06	4.67969e-06	0.0380096	0.220277	5.11472
MAGIX	4.10499e-05	4.08681e-05	3.087e-05	4.02875e-05	2.93467e-05	3.1437e-05	3.45756e-05	3.8843e-05	3.19167e-05	8.25161e-06	6.00913e-06	3.90327e-06	4.86777e-06	3.8013e-06	3.72844e-06	4.77264e-06	5.65613e-06	6.51515e-06	0.541234	0.778518	4.40227
PLP2	3.40969e-06	3.54947e-06	8.3075e-06	6.28297e-06	4.40787e-06	7.42726e-06	9.90031e-06	1.52777e-05	2.77747e-05	1.97937e-06	1.53522e-06	2.41184e-06	1.9387e-06	1.54516e-06	1.85627e-06	2.95749e-06	4.03225e-06	5.9884e-06	0.0185876	0.146168	5.44185
PRICKLE3	5.7566e-06	4.57982e-06	5.73829e-06	3.87026e-06	4.30617e-06	7.85102e-06	3.947e-06	1.3692e-05	1.25214e-05	2.61726e-06	1.89974e-06	1.87526e-06	1.53118e-06	1.38017e-06	2.19205e-06	1.33741e-06	5.21254e-06	5.40219e-06	0.662299	0.835461	5.09465
SYP	0	1.52481e-06	0	0	1.40043e-06	3.3099e-07	2.24657e-07	9.32454e-07	2.43382e-06	0	9.20748e-07	0	0	8.30841e-07	3.3099e-07	2.24657e-07	9.32454e-07	1.72025e-06	0.29417	0.609795	4.77415
SYP-AS1	0	0	0	0	0	0	0	0	0	0	0	0	0	0	0	0	0	0
CACNA1F	0	3.91633e-07	0	0	0	0	4.83512e-07	2.49669e-06	0	0	3.91633e-07	0	0	0	0	4.83512e-07	1.94274e-06	0	0.104546	0.38343	7.15971
CCDC22	1.02218e-06	1.20682e-05	5.03221e-06	8.43797e-06	4.78696e-06	1.3228e-05	7.44894e-06	1.28848e-05	2.53405e-05	7.21369e-07	2.84058e-06	1.69212e-06	3.04084e-06	1.39673e-06	2.35215e-06	2.08013e-06	4.39646e-06	5.78631e-06	0.00038819	0.00833727	5.12301
FOXP3	0	0	1.93974e-06	3.42261e-07	1.48573e-07	0	6.19769e-07	0	1.93501e-06	0	0	1.16797e-06	3.42261e-07	1.48573e-07	0	6.19769e-07	0	1.93501e-06	0.346249	0.6489	4.02234
AC232271.3	0	0	0	0	0	0	0	0	0	0	0	0	0	0	0	0	0	0
PPP1R3F	2.70552e-06	1.31293e-06	1.65162e-06	2.29354e-06	1.03414e-06	1.53851e-06	7.07518e-07	0	3.94097e-06	1.58701e-06	7.93522e-07	8.29284e-07	1.0801e-06	6.13656e-07	7.74838e-07	4.99564e-07	0	2.42767e-06	0.546218	0.781181	3.45211
AC232271.1	7.99485e-07	1.24247e-06	0	4.84946e-07	2.70182e-07	6.42071e-07	0	2.21537e-06	8.49942e-07	7.99485e-07	9.4749e-07	0	4.84946e-07	2.70182e-07	5.02483e-07	0	1.61861e-06	8.49942e-07	0.502886	0.756613	4.97841
AC232271.2	0	0	0	0	0	0	0	0	0	0	0	0	0	0	0	0	0	0
GAGE10	0	0	0	0	0	0	0	0	0	0	0	0	0	0	0	0	0	0
GAGE12J	0	0	0	0	0	0	0	0	0	0	0	0	0	0	0	0	0	0
GAGE13	0	0	0	0	0	0	0	0	0	0	0	0	0	0	0	0	0	0
GAGE2E	0	0	0	0	0	0	0	0	0	0	0	0	0	0	0	0	0	0
GAGE12B	0	0	0	0	0	0	0	0	0	0	0	0	0	0	0	0	0	0
GAGE12C	0	0	0	0	0	0	0	0	0	0	0	0	0	0	0	0	0	0
GAGE12D	0	0	0	0	0	0	0	0	0	0	0	0	0	0	0	0	0	0
GAGE12F	0	0	0	0	0	0	0	0	0	0	0	0	0	0	0	0	0	0
GAGE12E	0	0	0	0	0	0	0	0	0	0	0	0	0	0	0	0	0	0
GAGE12G	0	0	0	0	0	0	0	0	0	0	0	0	0	0	0	0	0	0
GAGE12H	0	0	0	0	0	0	0	0	0	0	0	0	0	0	0	0	0	0
GAGE1	0	0	0	0	0	0	0	0	0	0	0	0	0	0	0	0	0	0
GAGE2A	0	0	0	0	0	0	0	0	0	0	0	0	0	0	0	0	0	0
PAGE1	0	0	0	0	0	0	0	0	0	0	0	0	0	0	0	0	0	0
PAGE4	0	0	0	0	0	0	0	0	0	0	0	0	0	0	0	0	0	0
USP27X-AS1	0	0	0	1.29073e-06	0	1.7601e-07	0	0	0	0	0	0	1.29073e-06	0	1.7601e-07	0	0	0	0.733453	0.869629	4.24
USP27X	2.39427e-06	1.04286e-05	5.12215e-06	3.83052e-06	5.88326e-06	5.7061e-06	8.52144e-06	4.07777e-06	6.2195e-06	1.78188e-06	2.9368e-06	1.78483e-06	1.36975e-06	1.67882e-06	1.83434e-06	2.45734e-06	1.58615e-06	2.55145e-06	0.390637	0.681557	4.56585
CLCN5	1.73195e-05	1.33735e-05	1.0639e-05	1.20747e-05	9.90227e-06	1.23887e-05	1.29463e-05	1.42417e-05	1.95264e-05	4.77306e-06	2.99941e-06	2.28866e-06	2.45475e-06	2.1832e-06	2.36873e-06	2.8228e-06	3.65508e-06	5.06792e-06	0.524803	0.768774	4.39987
AKAP4	0	0	0	0	0	0	0	0	0	0	0	0	0	0	0	0	0	0
CCNB3	0	0	0	0	2.7626e-07	0	0	0	1.64737e-06	0	0	0	0	2.7626e-07	0	0	0	1.64737e-06			5
DGKK	0	0	0	0	0	0	0	0	0	0	0	0	0	0	0	0	0	0
SHROOM4	0	3.03323e-06	1.26555e-06	7.20088e-07	1.57191e-06	2.27311e-06	7.8093e-06	2.90922e-06	3.31259e-06	0	1.57157e-06	9.33475e-07	7.20088e-07	9.7843e-07	1.2156e-06	3.25161e-06	1.69275e-06	1.94139e-06	0.0559702	0.271865	5.72864
BMP15	0	0	0	0	0	0	0	0	0	0	0	0	0	0	0	0	0	0
LINC01284	0	0	0	0	0	0	0	5.73011e-07	0	0	0	0	0	0	0	0	5.73011e-07	0			8
AC233976.1	0	0	0	0	0	0	0	0	0	0	0	0	0	0	0	0	0	0
AC233976.2	0	0	0	0	0	0	0	0	0	0	0	0	0	0	0	0	0	0
NUDT10	0	1.48333e-06	2.27411e-06	2.27522e-06	3.28039e-06	1.77628e-06	3.22885e-06	4.17802e-06	6.642e-06	0	8.55884e-07	1.27398e-06	1.26476e-06	1.43881e-06	8.87446e-07	1.74984e-06	2.02887e-06	3.71625e-06	0.740633	0.873804	5.51333
AL158055.1	0	0	0	0	4.69572e-07	0	0	0	2.70344e-06	0	0	0	0	4.69572e-07	0	0	0	2.70344e-06			5
EZHIP	0	0	0	0	0	0	0	0	0	0	0	0	0	0	0	0	0	0
NUDT11	0	0	0	0	0	0	0	0	0	0	0	0	0	0	0	0	0	0
LINC01496	0	0	0	0	0	0	0	0	0	0	0	0	0	0	0	0	0	0
CENPVL3	0	0	0	0	0	0	0	0	0	0	0	0	0	0	0	0	0	0
CENPVL2	0	0	0	0	0	0	0	0	0	0	0	0	0	0	0	0	0	0
CENPVL1	0	0	0	0	0	0	0	0	0	0	0	0	0	0	0	0	0	0
GSPT2	8.5794e-07	9.6932e-06	4.34862e-06	4.25034e-06	7.50377e-06	5.18585e-06	4.23597e-06	4.75741e-06	6.14441e-06	8.5794e-07	2.87774e-06	1.39579e-06	1.49083e-06	1.91202e-06	1.60011e-06	1.5917e-06	1.96985e-06	2.65837e-06	0.366177	0.663901	4.57072
MAGED1	6.78493e-05	7.08744e-05	9.17234e-05	8.02313e-05	8.70822e-05	8.36452e-05	8.67545e-05	7.27102e-05	7.85842e-05	9.5126e-06	6.58754e-06	6.97305e-06	6.89475e-06	6.90262e-06	6.495e-06	7.59483e-06	7.56135e-06	9.46673e-06	0.587077	0.801934	4.57493
AC239585.1	0	0	0	0	0	0	0	0	0	0	0	0	0	0	0	0	0	0
AC239585.2	0	0	0	0	0	0	0	0	0	0	0	0	0	0	0	0	0	0
MAGED4B	0	0	0	0	0	0	0	0	0	0	0	0	0	0	0	0	0	0
MAGED4	0	0	0	0	0	0	0	0	0	0	0	0	0	0	0	0	0	0
AC231759.2	0	0	0	0	0	0	0	0	0	0	0	0	0	0	0	0	0	0
AC245177.1	0	0	0	0	0	0	0	0	0	0	0	0	0	0	0	0	0	0
XAGE2	0	0	0	5.04574e-07	0	0	0	0	0	0	0	0	5.04574e-07	0	0	0	0	0			4
XAGE1A	0	0	0	0	0	0	0	0	0	0	0	0	0	0	0	0	0	0
XAGE1B	0	0	0	0	0	0	0	0	0	0	0	0	0	0	0	0	0	0
SSX7	0	0	0	0	0	0	0	0	0	0	0	0	0	0	0	0	0	0
SSX2	0	0	0	0	0	0	0	0	0	0	0	0	0	0	0	0	0	0
SSX2B	0	0	0	0	0	0	0	0	0	0	0	0	0	0	0	0	0	0
SPANXN5	0	0	0	0	0	0	0	0	0	0	0	0	0	0	0	0	0	0
XAGE5	0	0	0	0	0	0	0	0	0	0	0	0	0	0	0	0	0	0
XAGE3	0	0	1.97155e-06	3.60697e-07	3.82782e-07	3.3099e-07	2.00279e-06	0	0	0	0	1.19414e-06	3.60697e-07	3.82782e-07	3.3099e-07	1.03276e-06	0	0	0.115969	0.403856	5.00649
FAM156B	0	0	0	7.64862e-07	0	0	0	0	0	0	0	0	7.64862e-07	0	0	0	0	0			4
AC234031.1	0	0	0	0	0	0	0	0	0	0	0	0	0	0	0	0	0	0
FAM156A	0	0	0	0	0	0	0	0	0	0	0	0	0	0	0	0	0	0
GPR173	0	0	1.43896e-06	3.34991e-07	0	2.57745e-07	4.34511e-07	1.84811e-06	3.80397e-06	0	0	1.43896e-06	3.34991e-07	0	2.57745e-07	4.34511e-07	1.84811e-06	2.48425e-06	0.890491	0.943542	5.80156
TSPYL2	1.45154e-05	2.01315e-05	1.74016e-05	1.27891e-05	1.3392e-05	1.86279e-05	1.67016e-05	3.3757e-05	4.88076e-05	6.05868e-06	3.60239e-06	3.92368e-06	2.74491e-06	2.43677e-06	3.29581e-06	3.4665e-06	5.9453e-06	1.02187e-05	0.000725697	0.0141541	4.91348
AL591212.1	0	0	0	0	0	0	0	0	0	0	0	0	0	0	0	0	0	0
KANTR	5.76878e-06	1.7769e-06	1.4895e-06	1.54071e-06	1.71344e-06	1.90847e-06	3.65822e-06	1.51133e-06	2.68202e-06	4.26956e-06	1.325e-06	8.63891e-07	9.14015e-07	7.46088e-07	1.15826e-06	2.44226e-06	1.0801e-06	1.33791e-06	0.784186	0.893632	4.01036
KDM5C	8.79777e-06	1.15418e-05	1.272e-05	1.35855e-05	1.16418e-05	1.34895e-05	1.34572e-05	1.86557e-05	2.2204e-05	3.52653e-06	2.51145e-06	2.92626e-06	2.93182e-06	2.68363e-06	2.54706e-06	2.78861e-06	4.19836e-06	5.82246e-06	0.687204	0.845917	4.87996
KDM5C-IT1	0	0	0	0	0	0	0	0	0	0	0	0	0	0	0	0	0	0
IQSEC2	6.45093e-06	0	2.49287e-06	2.33724e-06	1.76476e-06	2.20602e-06	2.57055e-06	1.04888e-05	9.14854e-06	4.43199e-06	0	1.10766e-06	1.47033e-06	9.58374e-07	1.07721e-06	1.07745e-06	4.29269e-06	3.77598e-06	0.00780575	0.0850305	5.20086
SMC1A	2.25165e-05	1.71942e-05	2.05279e-05	2.18327e-05	2.63125e-05	2.62011e-05	1.96308e-05	2.07295e-05	1.8792e-05	6.23123e-06	3.35083e-06	3.55313e-06	4.3804e-06	3.80086e-06	3.59345e-06	3.68537e-06	4.17238e-06	5.40423e-06	0.596938	0.806322	4.56051
RIBC1	0	5.71253e-07	0	3.33611e-07	0	4.18843e-07	1.96502e-06	1.03892e-06	0	0	5.71253e-07	0	3.33611e-07	0	2.96357e-07	1.32526e-06	1.03892e-06	0	0.342618	0.646288	6.25201
HSD17B10	7.50785e-05	8.09263e-05	6.79418e-05	8.00904e-05	6.32279e-05	6.08702e-05	6.08577e-05	6.2124e-05	5.84484e-05	1.09342e-05	7.63133e-06	6.10981e-06	7.13292e-06	5.86442e-06	5.93511e-06	6.22093e-06	7.93002e-06	8.64486e-06	0.0835566	0.339821	4.29215
AC233728.1	0	0	0	0	0	0	0	0	0	0	0	0	0	0	0	0	0	0
HUWE1	3.12754e-05	3.3093e-05	3.59942e-05	3.96435e-05	4.42028e-05	4.04295e-05	4.11708e-05	4.2684e-05	5.36313e-05	7.50922e-06	4.89626e-06	4.96909e-06	4.90072e-06	5.09306e-06	4.98316e-06	5.23852e-06	5.74935e-06	9.16812e-06	0.509747	0.759706	4.72385
PHF8	3.32766e-05	3.67207e-05	2.46324e-05	2.52408e-05	2.43262e-05	2.57508e-05	3.04353e-05	2.95233e-05	2.45442e-05	8.74698e-06	4.8876e-06	4.25843e-06	3.85621e-06	3.6065e-06	3.59827e-06	4.45606e-06	4.67688e-06	5.22047e-06	0.0406583	0.227223	4.37982
FAM120C	2.715e-06	5.55521e-06	5.64611e-06	4.04194e-06	6.29501e-06	5.48449e-06	4.36408e-06	4.68041e-06	7.80259e-06	2.03146e-06	1.95413e-06	1.765e-06	1.40057e-06	1.83743e-06	1.52313e-06	1.62656e-06	1.94882e-06	3.02309e-06	0.97721	0.987865	4.62339
WNK3	6.3675e-06	4.13836e-06	5.96681e-06	1.10022e-05	6.76494e-06	9.22505e-06	4.07936e-06	5.8559e-06	7.60303e-06	2.93603e-06	1.574e-06	1.71679e-06	2.87824e-06	1.79682e-06	2.14314e-06	1.65097e-06	2.01819e-06	3.0494e-06	0.607887	0.811803	4.51555
TSR2	2.13876e-05	1.34676e-05	1.68619e-05	1.20168e-05	2.03487e-05	1.14131e-05	1.28658e-05	1.29276e-05	2.56993e-05	5.82336e-06	2.7644e-06	3.12998e-06	2.98046e-06	3.45439e-06	2.27181e-06	2.94703e-06	3.23348e-06	5.29335e-06	0.303978	0.617465	4.21043
FGD1	1.40328e-06	1.86517e-06	0	9.79147e-07	1.76573e-07	1.01043e-06	7.94562e-07	2.20557e-06	3.91812e-06	1.40328e-06	1.12971e-06	0	6.9329e-07	1.76573e-07	5.82756e-07	5.61439e-07	1.63265e-06	1.99961e-06	0.664235	0.83624	4.64771
GNL3L	6.3407e-06	8.86996e-06	4.96065e-06	7.40198e-06	7.14567e-06	1.02726e-05	7.03831e-06	5.52457e-06	1.3804e-05	2.96703e-06	2.48306e-06	1.59095e-06	2.28418e-06	2.1356e-06	2.41453e-06	2.46212e-06	2.16228e-06	4.86042e-06	0.805824	0.904311	4.50702
ITIH6	0	0	0	0	0	0	0	0	0	0	0	0	0	0	0	0	0	0
MAGED2	3.68491e-05	2.72965e-05	3.6588e-05	2.7069e-05	2.92395e-05	2.76044e-05	3.13348e-05	2.84147e-05	7.21114e-05	7.47222e-06	4.43377e-06	4.68824e-06	4.04438e-06	4.37835e-06	3.61833e-06	4.32406e-06	5.44869e-06	1.00618e-05	0.241356	0.560515	4.36982
TRO	0	3.20176e-07	0	1.11949e-06	3.59278e-07	3.32171e-07	5.04832e-07	1.6371e-06	4.15828e-06	0	3.20176e-07	0	1.11949e-06	3.59278e-07	3.32171e-07	5.04832e-07	1.17411e-06	2.11497e-06	0.691386	0.847854	5.97661
PFKFB1	8.32778e-06	1.33687e-05	1.26187e-05	1.90564e-05	1.21159e-05	1.18942e-05	1.27941e-05	1.05198e-05	4.95775e-06	4.55416e-06	3.0019e-06	2.46853e-06	3.44707e-06	2.46202e-06	2.33643e-06	3.08859e-06	3.10658e-06	2.58532e-06	0.326748	0.637341	4.51667
APEX2	5.6364e-06	6.43455e-06	5.93475e-06	4.27379e-06	1.13752e-05	4.31546e-06	5.69116e-06	1.02717e-05	6.01956e-06	2.5177e-06	2.26416e-06	2.01951e-06	1.35255e-06	2.46634e-06	1.84742e-06	1.66762e-06	3.99844e-06	2.62494e-06	0.0938216	0.361816	4.78715
ALAS2	1.2542e-06	1.65091e-06	1.73065e-06	2.1517e-06	0	1.82825e-06	3.79017e-07	0	8.47277e-06	1.2542e-06	9.76863e-07	1.22291e-06	1.61777e-06	0	1.18038e-06	3.79017e-07	0	4.00511e-06	0.547415	0.782177	3.55513
PAGE2B	0	0	0	1.9341e-07	0	0	0	0	0	0	0	0	1.9341e-07	0	0	0	0	0			4
PAGE2	0	0	0	0	0	0	0	0	0	0	0	0	0	0	0	0	0	0
FAM104B	7.90133e-06	2.40075e-06	4.72537e-06	5.0982e-07	4.58238e-06	2.99475e-06	7.10123e-06	8.90901e-07	9.29979e-06	4.53918e-06	1.36069e-06	2.03012e-06	3.60961e-07	1.84541e-06	1.14183e-06	2.66118e-06	6.31898e-07	3.63701e-06	0.245734	0.565312	4.07099
MTRNR2L10	6.292e-06	2.51967e-06	6.26382e-06	4.42417e-06	5.55054e-06	3.93572e-06	2.54866e-06	2.11268e-06	4.30087e-06	3.1188e-06	1.35748e-06	2.0705e-06	1.60392e-06	1.85676e-06	2.20562e-06	1.53967e-06	1.26607e-06	2.6212e-06	0.342366	0.646288	3.98037
PAGE5	0	0	2.2295e-07	4.00267e-07	4.71986e-07	2.36329e-07	3.87407e-07	0	1.98904e-06	0	0	2.2295e-07	4.00267e-07	4.71986e-07	2.36329e-07	3.87407e-07	0	1.56234e-06			5.09598
PAGE3	0	0	0	0	0	0	0	0	0	0	0	0	0	0	0	0	0	0
MAGEH1	1.02388e-05	8.17714e-06	1.1228e-05	8.00601e-06	1.02007e-05	1.00303e-05	9.51502e-06	9.81467e-06	9.98463e-06	4.95773e-06	2.30728e-06	3.02388e-06	2.30797e-06	2.24163e-06	2.66041e-06	2.32553e-06	2.74498e-06	3.44754e-06	0.882238	0.939503	4.51504
USP51	0	1.0805e-06	0	0	1.56522e-07	5.09481e-07	0	0	1.30419e-06	0	1.0805e-06	0	0	1.56522e-07	5.09481e-07	0	0	1.30419e-06	0.794158	0.898663	3.43572
FOXR2	0	0	0	0	0	0	0	0	0	0	0	0	0	0	0	0	0	0
RRAGB	1.03899e-06	1.89135e-06	2.55719e-06	3.90987e-06	1.71671e-06	2.73209e-06	1.52266e-06	6.10441e-06	9.04549e-06	1.03899e-06	9.78235e-07	1.28671e-06	1.71349e-06	7.49994e-07	1.06316e-06	8.01949e-07	2.57818e-06	3.29428e-06	0.885664	0.941256	5.24386
AL050309.1	0	0	2.77939e-07	0	0	0	0	0	9.50321e-07	0	0	2.77939e-07	0	0	0	0	0	9.50321e-07			3
KLF8	1.27906e-06	0	2.27045e-07	0	2.2496e-06	0	0	2.75225e-06	6.70767e-07	1.27906e-06	0	2.27045e-07	0	1.1384e-06	0	0	1.65727e-06	6.70767e-07	0.0242463	0.171286	5.41279
UBQLN2	1.52308e-05	8.19035e-06	1.643e-05	9.86365e-06	1.49485e-05	1.53511e-05	1.63257e-05	1.03573e-05	1.66981e-05	5.2316e-06	1.96918e-06	3.18999e-06	2.27129e-06	2.83295e-06	2.95221e-06	3.30093e-06	3.1811e-06	4.76897e-06	0.630004	0.822472	4.53941
AL354793.1	0	0	0	0	0	0	0	0	0	0	0	0	0	0	0	0	0	0
NBDY	1.27377e-05	7.99462e-06	7.16858e-06	5.94898e-06	8.23217e-06	7.32701e-06	8.03604e-06	1.01098e-05	1.76764e-05	6.13238e-06	2.22091e-06	2.29391e-06	1.8134e-06	2.31911e-06	1.75778e-06	2.09755e-06	3.92442e-06	4.87349e-06	0.881691	0.939369	4.3858
SPIN3	2.16031e-06	2.66398e-06	2.5302e-06	3.57424e-06	1.09745e-06	3.55642e-06	2.7704e-06	2.51514e-06	2.10547e-06	2.16031e-06	1.29748e-06	1.34137e-06	1.67487e-06	8.00187e-07	1.33951e-06	1.47631e-06	1.79721e-06	1.4879e-06	0.699384	0.852555	4.58668
AL139397.1	0	0	0	0	0	0	0	0	0	0	0	0	0	0	0	0	0	0
SPIN2B	7.72747e-07	5.5965e-06	9.45273e-07	3.09769e-06	1.73074e-06	1.06036e-06	1.24716e-06	7.38592e-07	5.87089e-07	7.72747e-07	2.17717e-06	5.51667e-07	1.3263e-06	1.15623e-06	5.57226e-07	7.39313e-07	7.38592e-07	5.87089e-07	0.215595	0.530159	3.74263
AL022157.1	0	0	0	0	0	0	0	0	0	0	0	0	0	0	0	0	0	0
SPIN2A	0	0	0	0	0	0	0	0	0	0	0	0	0	0	0	0	0	0
Z83745.1	0	0	4.29394e-06	0	1.21336e-06	1.06247e-06	5.62835e-07	3.2455e-06	7.19469e-07	0	0	2.3036e-06	0	7.31694e-07	7.51455e-07	5.62835e-07	1.83033e-06	7.19469e-07	0.0411433	0.228775	5.32152
FAAH2	6.11398e-06	5.95438e-06	1.13294e-05	1.42915e-05	1.08371e-05	1.14515e-05	1.11841e-05	8.65988e-06	7.11312e-06	3.08482e-06	1.8166e-06	2.63732e-06	3.10822e-06	2.20546e-06	2.38653e-06	2.43507e-06	2.95823e-06	2.50905e-06	0.64639	0.82916	4.75608
ZXDB	5.60711e-06	5.85534e-06	4.19514e-06	5.52834e-06	7.25516e-06	9.0391e-06	3.81447e-06	5.96905e-06	7.8212e-06	2.68489e-06	1.82785e-06	1.45532e-06	1.58591e-06	2.17576e-06	2.17235e-06	1.43644e-06	2.43581e-06	3.14696e-06	0.822482	0.912555	4.59085
NLRP2B	0	0	0	0	0	0	0	0	0	0	0	0	0	0	0	0	0	0
ZXDA	0	8.1926e-07	0	6.72455e-07	1.48327e-06	1.69585e-06	0	1.12955e-06	8.1057e-07	0	8.1926e-07	0	6.72455e-07	9.32921e-07	7.58712e-07	0	8.23745e-07	8.1057e-07	0.174881	0.480721	5.33692
LINC01278	3.00792e-06	2.80621e-06	2.69473e-06	5.38404e-06	2.29267e-06	1.48569e-06	4.13528e-06	5.45705e-06	1.45397e-05	3.00792e-06	1.48762e-06	1.42687e-06	2.08336e-06	1.00555e-06	7.18601e-07	1.52012e-06	2.11946e-06	5.12942e-06	0.415704	0.699913	4.81307
SPIN4	0	6.90163e-07	6.82715e-07	2.78316e-06	9.93833e-07	1.24888e-06	2.12469e-06	8.69383e-07	5.58886e-06	0	4.92894e-07	5.04077e-07	1.31665e-06	7.64573e-07	9.16051e-07	1.08285e-06	8.69383e-07	3.2715e-06	0.590144	0.803093	5.20093
SPIN4-AS1	0	0	0	0	0	0	0	0	0	0	0	0	0	0	0	0	0	0
ARHGEF9	5.30093e-06	2.4783e-06	1.1913e-06	2.14448e-06	8.30648e-07	1.65181e-06	1.32104e-06	2.98378e-06	6.29193e-06	3.1102e-06	1.30431e-06	1.1913e-06	1.34165e-06	6.11004e-07	7.21196e-07	7.67284e-07	1.77043e-06	2.65896e-06	0.167387	0.470629	3.88727
ARHGEF9-IT1	0	0	0	0	0	0	0	0	0	0	0	0	0	0	0	0	0	0
AMER1	1.35411e-06	2.33836e-06	1.55744e-06	2.6521e-06	1.52506e-06	2.92007e-07	1.88368e-06	4.53013e-07	0	1.35411e-06	1.24698e-06	9.55875e-07	1.39155e-06	8.88686e-07	2.92007e-07	8.41694e-07	4.53013e-07	0	0.52886	0.771441	3.93992
AL356317.2	0	4.22831e-07	0	0	0	0	0	0	0	0	4.22831e-07	0	0	0	0	0	0	0			2
ASB12	0	0	0	0	0	0	9.78251e-07	0	0	0	0	0	0	0	0	9.78251e-07	0	0			7
MTMR8	0	0	0	0	0	0	0	0	0	0	0	0	0	0	0	0	0	0
ZC4H2	0	2.59184e-06	2.30629e-06	3.28031e-06	5.81867e-06	3.57251e-06	3.5956e-06	5.07536e-06	3.95809e-06	0	1.13644e-06	9.15762e-07	1.3454e-06	2.18783e-06	1.13738e-06	1.42038e-06	2.45658e-06	1.85642e-06	0.816783	0.909424	5.39334
ZC3H12B	0	0	1.10164e-06	1.16986e-06	3.5969e-07	1.32151e-06	1.23432e-06	1.09607e-06	0	0	0	9.58079e-07	1.16986e-06	3.5969e-07	9.59734e-07	9.78287e-07	1.09607e-06	0	0.866709	0.931834	5.58971
LAS1L	1.95554e-05	1.25609e-05	2.04374e-05	1.74655e-05	1.27193e-05	1.63589e-05	2.41652e-05	1.98423e-05	2.66095e-05	6.70167e-06	2.76353e-06	3.63847e-06	3.10154e-06	2.46405e-06	2.90741e-06	4.43141e-06	4.28076e-06	5.87002e-06	0.161271	0.462511	4.65041
MSN	6.23902e-05	5.39341e-05	4.9816e-05	5.34315e-05	5.81787e-05	6.12299e-05	5.36552e-05	5.66078e-05	9.84188e-05	1.16815e-05	6.69182e-06	5.65453e-06	5.95583e-06	5.98373e-06	6.3252e-06	5.88015e-06	7.01092e-06	1.1652e-05	0.674097	0.840121	4.49679
AL034397.2	0	0	0	0	0	0	0	0	0	0	0	0	0	0	0	0	0	0
AL034397.3	2.02686e-06	2.93342e-06	2.1784e-06	3.65078e-06	1.46616e-06	2.70647e-06	3.17544e-06	5.00455e-06	5.90813e-06	2.02686e-06	1.49948e-06	1.09905e-06	2.146e-06	8.81006e-07	1.2759e-06	1.63202e-06	2.12637e-06	2.70724e-06	0.594952	0.805305	4.96352
VSIG4	2.48452e-05	3.76556e-05	3.26129e-05	3.75746e-05	3.33783e-05	3.33158e-05	3.6138e-05	3.77382e-05	6.20011e-05	6.31377e-06	5.22693e-06	4.25485e-06	5.15105e-06	4.17819e-06	4.09457e-06	4.90043e-06	5.84973e-06	9.9476e-06	0.851445	0.924954	4.64744
HEPH	2.52162e-06	4.69195e-06	4.25055e-06	6.47688e-06	5.22411e-06	2.91813e-06	6.76566e-06	5.69267e-06	1.4547e-05	2.52162e-06	1.74569e-06	1.46581e-06	2.21651e-06	1.66207e-06	1.06336e-06	2.46317e-06	2.15037e-06	5.09703e-06	0.81249	0.907344	4.85437
EDA2R	0	1.21102e-06	0	0	0	1.12944e-06	0	0	0	0	1.21102e-06	0	0	0	1.12944e-06	0	0	0	0.616185	0.815359	3.93029
AR	4.96152e-05	5.83046e-05	5.33814e-05	5.37085e-05	5.84147e-05	5.67852e-05	4.02456e-05	3.54145e-05	2.68591e-05	9.12101e-06	7.00769e-06	5.58906e-06	6.40553e-06	6.30019e-06	5.65111e-06	4.67551e-06	5.5744e-06	5.30659e-06	0.356532	0.656863	4.28468
AL157700.1	0	0	0	1.40296e-06	0	0	0	1.38138e-06	0	0	0	0	1.09542e-06	0	0	0	1.38138e-06	0	0.199538	0.511197	5.9845
OPHN1	0	0	5.22023e-07	9.64889e-07	1.43049e-06	3.21262e-07	0	0	0	0	0	5.22023e-07	9.64889e-07	1.11442e-06	3.21262e-07	0	0	0	0.818596	0.909985	4.4789
YIPF6	2.2129e-05	2.65557e-05	3.25755e-05	3.13048e-05	2.1728e-05	2.72442e-05	3.18006e-05	2.2966e-05	3.20113e-05	4.75902e-06	4.43436e-06	4.3207e-06	4.39421e-06	3.23976e-06	3.94882e-06	4.54149e-06	4.2704e-06	6.75083e-06	0.25592	0.574396	4.51506
STARD8	8.40801e-06	1.55428e-05	1.99061e-05	1.0217e-05	1.3676e-05	1.13952e-05	1.80365e-05	1.86913e-05	2.72591e-05	4.048e-06	3.58865e-06	3.4099e-06	2.65134e-06	2.62113e-06	2.39813e-06	3.76371e-06	4.0666e-06	5.94669e-06	0.0446029	0.238902	4.76916
EFNB1	2.41593e-06	1.16478e-05	7.98834e-06	1.32876e-05	1.44512e-05	1.90651e-05	2.38098e-05	2.80791e-05	3.3307e-05	1.4339e-06	3.06458e-06	2.03705e-06	2.9847e-06	3.56836e-06	3.30449e-06	3.91484e-06	5.18079e-06	7.49663e-06	5.05737e-07	2.30069e-05	5.63813
PJA1	0	5.03807e-06	1.93774e-06	1.09995e-06	3.3703e-06	2.2385e-07	1.30594e-06	3.66188e-06	5.86073e-06	0	1.69716e-06	8.13128e-07	7.38226e-07	1.19866e-06	2.2385e-07	7.74528e-07	2.14085e-06	2.60722e-06	0.0312548	0.198446	4.62325
LINC00269	0	0	0	0	0	0	0	0	0	0	0	0	0	0	0	0	0	0
FAM155B	0	0	6.74901e-07	0	0	5.05126e-07	0	3.81282e-07	0	0	0	4.76688e-07	0	0	5.05126e-07	0	3.81282e-07	0			5.19161
AL158069.1	0	0	0	0	0	0	0	0	0	0	0	0	0	0	0	0	0	0
EDA	1.28594e-06	1.86751e-06	7.24327e-07	1.56164e-06	4.32647e-06	1.73306e-06	2.39374e-06	2.34522e-06	1.38316e-06	1.28594e-06	1.13046e-06	5.24108e-07	8.45874e-07	1.74174e-06	9.84447e-07	1.25674e-06	1.41356e-06	9.7648e-07	0.815853	0.909026	4.98766
AL158141.1	0	0	0	0	0	0	0	0	0	0	0	0	0	0	0	0	0	0
AWAT2	0	0	0	0	0	0	0	0	0	0	0	0	0	0	0	0	0	0
OTUD6A	0	0	0	0	0	0	0	0	0	0	0	0	0	0	0	0	0	0
IGBP1	1.61896e-05	1.72856e-05	1.15126e-05	9.18253e-06	1.03799e-05	1.32993e-05	1.61151e-05	1.09378e-05	2.93119e-05	6.18775e-06	3.80363e-06	2.51157e-06	2.21189e-06	2.54884e-06	2.46015e-06	3.43516e-06	3.24113e-06	6.22679e-06	0.235806	0.553076	4.32814
IGBP1-AS2	0	0	0	0	0	0	0	0	0	0	0	0	0	0	0	0	0	0
IGBP1-AS1	0	0	0	0	0	0	0	0	0	0	0	0	0	0	0	0	0	0
DGAT2L6	0	0	0	0	0	0	0	0	0	0	0	0	0	0	0	0	0	0
AWAT1	0	0	0	0	0	0	0	0	0	0	0	0	0	0	0	0	0	0
P2RY4	0	0	0	0	0	0	0	0	0	0	0	0	0	0	0	0	0	0
ARR3	0	0	0	0	0	0	0	0	0	0	0	0	0	0	0	0	0	0
RAB41	0	0	0	0	0	0	0	0	0	0	0	0	0	0	0	0	0	0
PDZD11	1.39404e-05	8.05708e-06	1.18473e-05	8.85038e-06	7.77908e-06	1.04168e-05	1.43271e-05	7.2672e-06	1.89336e-05	5.21659e-06	2.30151e-06	2.82614e-06	2.44344e-06	1.90993e-06	2.20721e-06	3.36412e-06	2.43207e-06	5.19631e-06	0.509116	0.759548	4.37437
KIF4A	0	0	0	0	0	0	1.49944e-06	0	0	0	0	0	0	0	0	8.84698e-07	0	0	0.00230604	0.0349686	7
GDPD2	0	0	0	0	0	0	0	0	0	0	0	0	0	0	0	0	0	0
AL139398.1	0	0	0	4.76316e-07	0	0	0	0	0	0	0	0	4.76316e-07	0	0	0	0	0			4
DLG3	2.65328e-06	4.16711e-07	2.1817e-06	2.72298e-07	4.61696e-06	5.39971e-06	5.3475e-06	4.03198e-06	9.29293e-06	1.87061e-06	4.16711e-07	8.9661e-07	2.72298e-07	1.83689e-06	2.41532e-06	2.03381e-06	1.75737e-06	3.39812e-06	0.0982876	0.370294	5.46917
DLG3-AS1	0	0	0	0	0	0	0	0	0	0	0	0	0	0	0	0	0	0
TEX11	0	0	0	0	0	0	0	0	0	0	0	0	0	0	0	0	0	0
SLC7A3	0	0	0	0	0	0	0	0	0	0	0	0	0	0	0	0	0	0
SNX12	1.26989e-05	7.42854e-06	4.69481e-06	7.0978e-06	6.96416e-06	6.23654e-06	1.00146e-05	1.69094e-05	1.08814e-05	5.16348e-06	2.42695e-06	1.37279e-06	2.20811e-06	1.91056e-06	1.70932e-06	2.59546e-06	5.10688e-06	3.99556e-06	0.241514	0.560515	4.82546
FOXO4	7.55931e-06	2.50646e-06	2.67885e-06	3.81621e-06	4.55928e-06	4.53988e-06	2.95344e-06	4.93874e-06	5.70308e-06	3.5102e-06	1.46252e-06	1.08293e-06	1.70132e-06	2.04984e-06	1.45476e-06	1.17091e-06	2.05765e-06	2.75376e-06	0.644122	0.828443	4.35421
CXorf65	0	9.02498e-07	0	3.71275e-07	8.92019e-07	0	2.02132e-06	1.10634e-06	7.19469e-07	0	9.02498e-07	0	3.71275e-07	6.33361e-07	0	1.02196e-06	1.10634e-06	7.19469e-07	0.115571	0.403319	5.80909
IL2RG	9.76613e-06	3.17545e-06	4.05844e-06	6.56575e-06	3.90642e-06	7.95992e-06	9.89323e-06	6.31901e-06	1.7562e-05	4.24003e-06	1.65023e-06	1.63113e-06	2.36662e-06	1.54363e-06	1.94719e-06	3.2738e-06	2.11728e-06	5.70027e-06	0.174697	0.480576	4.67915
MED12	6.21314e-06	8.35754e-06	4.96667e-06	8.61224e-06	8.34256e-06	1.18611e-05	8.96487e-06	8.98692e-06	1.81119e-05	3.17147e-06	2.46775e-06	1.70597e-06	2.49894e-06	2.23297e-06	2.71268e-06	2.46922e-06	2.9548e-06	4.79442e-06	0.773397	0.88935	4.82325
NLGN3	0	4.29174e-07	1.19595e-06	3.20284e-07	0	1.62758e-06	2.53136e-07	0	0	0	4.29174e-07	1.19595e-06	3.20284e-07	0	1.01225e-06	2.53136e-07	0	0	0.634377	0.82495	4.51234
AL590764.1	0	0	0	4.80162e-07	0	0	0	1.26096e-06	1.53209e-06	0	0	0	4.80162e-07	0	0	0	1.26096e-06	1.53209e-06	0.412967	0.697519	6.89689
GJB1	0.000111194	0.000120207	0.000107612	8.54173e-05	9.94614e-05	9.07484e-05	8.99141e-05	8.65991e-05	7.42221e-05	1.24489e-05	8.6732e-06	7.78518e-06	7.0437e-06	7.1033e-06	6.4172e-06	7.85156e-06	8.1698e-06	1.0791e-05	0.00249881	0.0372279	4.27237
ZMYM3	7.41142e-06	6.73185e-06	6.1212e-06	5.95783e-06	6.09656e-06	6.13958e-06	3.83094e-06	3.42417e-06	9.9976e-06	3.32482e-06	2.60072e-06	2.01569e-06	1.83648e-06	2.04624e-06	1.89665e-06	1.36532e-06	1.48996e-06	3.44045e-06	0.966158	0.98169	4.0382
NONO	4.56173e-05	3.4619e-05	4.92436e-05	4.00721e-05	5.30458e-05	5.23733e-05	6.09279e-05	5.58758e-05	7.01238e-05	7.69982e-06	4.49646e-06	5.40936e-06	5.60246e-06	6.06959e-06	5.27517e-06	6.47454e-06	6.60418e-06	1.05642e-05	0.00195738	0.0308982	4.78807
ITGB1BP2	0	6.28705e-07	0	1.9309e-07	2.22074e-06	0	2.24286e-07	7.00855e-07	1.06986e-06	0	6.28705e-07	0	1.9309e-07	9.28822e-07	0	2.24286e-07	7.00855e-07	7.78065e-07	0.0384197	0.220517	5.11894
TAF1	6.4723e-06	6.53949e-06	2.76374e-06	4.21479e-06	7.81744e-06	2.97446e-06	8.66839e-06	1.0789e-05	1.0277e-05	3.39576e-06	2.42759e-06	1.15301e-06	1.48028e-06	2.00917e-06	1.1817e-06	2.34518e-06	4.09338e-06	4.1014e-06	0.170324	0.47467	4.94881
OGT	2.12365e-05	2.14241e-05	2.52741e-05	2.99184e-05	2.67082e-05	2.92731e-05	3.32898e-05	4.26828e-05	7.85283e-05	5.77169e-06	3.86822e-06	3.76655e-06	4.54367e-06	3.61157e-06	4.11825e-06	4.94599e-06	7.28996e-06	1.08043e-05	0.131759	0.425978	4.97483
GCNA	9.58928e-07	5.03309e-07	1.10047e-06	7.05996e-07	9.36278e-07	1.87071e-06	1.31356e-06	1.75234e-06	0	9.58928e-07	5.03309e-07	6.58698e-07	4.09299e-07	6.92449e-07	1.21027e-06	7.93462e-07	1.24318e-06	0	0.982028	0.989798	5.16433
CXCR3	0	9.29964e-07	4.62164e-07	0	1.31584e-06	2.08351e-06	2.52884e-07	3.27797e-06	8.82059e-06	0	6.64766e-07	3.55895e-07	0	7.86198e-07	1.0501e-06	2.52884e-07	1.90281e-06	3.33736e-06	0.455853	0.724998	6.04646
BX276092.9	0	0	0	0	0	0	0	0	0	0	0	0	0	0	0	0	0	0
LINC00891	0	0	3.95898e-07	0	0	4.76019e-07	0	7.69353e-07	0	0	0	3.95898e-07	0	0	4.76019e-07	0	7.69353e-07	0			6.21387
CXorf49	0	0	0	0	0	0	0	0	0	0	0	0	0	0	0	0	0	0
CXorf49B	0	0	0	0	0	0	0	0	0	0	0	0	0	0	0	0	0	0
NHSL2	2.82878e-05	9.73717e-06	1.08502e-05	9.21115e-06	1.63366e-05	1.73909e-05	1.25447e-05	1.26541e-05	2.21108e-05	8.55338e-06	2.27296e-06	2.53803e-06	2.23751e-06	3.29535e-06	3.07008e-06	2.95771e-06	3.37263e-06	6.08427e-06	0.385153	0.678629	4.20665
RTL5	3.993e-06	2.93637e-06	1.50476e-06	2.53128e-06	1.0865e-06	1.97447e-06	4.04669e-06	4.76456e-06	9.17585e-06	2.45964e-06	1.49435e-06	7.85486e-07	1.43034e-06	7.94297e-07	1.09044e-06	1.75111e-06	2.18042e-06	3.85451e-06	0.422702	0.703752	4.73901
PIN4	5.58188e-05	3.34751e-05	3.14542e-05	3.35022e-05	3.53041e-05	3.89e-05	3.78635e-05	4.2804e-05	3.61114e-05	8.44254e-06	4.2679e-06	4.27272e-06	4.93234e-06	4.41164e-06	4.32552e-06	5.34053e-06	6.46265e-06	6.43674e-06	0.00695995	0.0783145	4.42718
ERCC6L	0	0	0	0	6.46699e-07	0	0	0	0	0	0	0	0	6.46699e-07	0	0	0	0			5
RPS4X	0.000482353	0.000439117	0.000427895	0.000460086	0.00049747	0.000486628	0.000545635	0.000603279	0.00085374	2.93926e-05	1.88111e-05	1.68053e-05	2.07378e-05	1.89412e-05	1.61953e-05	2.16942e-05	2.66152e-05	3.83992e-05	1.13199e-08	7.04683e-07	4.70199
CITED1	1.09849e-06	0	0	0	0	0	0	0	8.45054e-07	1.09849e-06	0	0	0	0	0	0	0	8.45054e-07	0.00872196	0.0866649	1
HDAC8	4.6138e-06	1.91369e-06	4.94666e-06	6.2407e-06	5.17976e-06	6.44554e-06	4.80464e-06	1.02066e-05	6.95319e-06	2.29071e-06	1.03326e-06	1.52491e-06	2.19554e-06	1.54352e-06	2.04393e-06	1.48568e-06	2.87401e-06	3.01874e-06	0.163963	0.465928	5.14305
PHKA1	2.57228e-06	2.27986e-06	3.37704e-06	3.47016e-06	2.01432e-06	2.24221e-07	1.2947e-06	1.91427e-06	6.87133e-07	2.57228e-06	1.18113e-06	2.03715e-06	1.45894e-06	8.39317e-07	2.24221e-07	7.51569e-07	1.18193e-06	6.87133e-07	0.623424	0.82041	3.90379
PHKA1-AS1	0	0	0	0	0	0	0	0	0	0	0	0	0	0	0	0	0	0
DMRTC1B	0	0	0	0	0	0	0	0	0	0	0	0	0	0	0	0	0	0
FAM226B	0	0	0	0	0	0	0	0	1.32384e-06	0	0	0	0	0	0	0	0	1.32384e-06
FAM236B	0	0	0	0	0	0	0	0	0	0	0	0	0	0	0	0	0	0
FAM236D	0	0	0	0	0	0	0	0	0	0	0	0	0	0	0	0	0	0
DMRTC1	0	0	0	0	0	0	0	0	0	0	0	0	0	0	0	0	0	0
FAM236C	0	0	0	0	0	0	0	0	0	0	0	0	0	0	0	0	0	0
FAM236A	0	0	0	0	0	0	0	0	0	0	0	0	0	0	0	0	0	0
PABPC1L2B-AS1	0	0	0	0	0	0	0	0	0	0	0	0	0	0	0	0	0	0
PABPC1L2B	0	0	0	0	0	0	0	0	0	0	0	0	0	0	0	0	0	0
PABPC1L2A	0	0	0	0	0	0	0	0	0	0	0	0	0	0	0	0	0	0
AL662864.1	0	0	0	0	0	0	0	0	0	0	0	0	0	0	0	0	0	0
NAP1L2	0	8.77496e-07	4.8979e-07	6.14297e-07	3.09758e-07	0	0	2.46178e-06	0	0	6.23066e-07	3.46841e-07	4.50685e-07	3.09758e-07	0	0	1.80518e-06	0	0.459258	0.726833	5.66461
CDX4	0	0	0	0	0	0	0	0	0	0	0	0	0	0	0	0	0	0
CHIC1	1.08288e-06	1.15272e-06	8.36404e-07	0	7.44011e-07	1.12667e-06	1.19735e-06	1.38958e-06	1.30793e-06	1.08288e-06	8.15306e-07	8.36404e-07	0	5.2703e-07	6.55607e-07	9.00269e-07	1.38958e-06	1.30793e-06	0.845415	0.922397	4.76461
TSIX	0	0	4.42622e-07	0	0	0	0	0	0	0	0	4.42622e-07	0	0	0	0	0	0			3
XIST	1.22179e-06	3.34125e-07	4.94984e-07	0	7.53509e-07	0	0	0	0	1.22179e-06	3.34125e-07	4.94984e-07	0	7.53509e-07	0	0	0	0	0.503584	0.757114	2.5469
FTX	4.09663e-06	9.16547e-06	7.95657e-06	1.02581e-05	7.90057e-06	4.57322e-06	8.58987e-06	3.777e-06	1.28304e-05	2.49462e-06	2.4524e-06	2.49414e-06	2.6919e-06	2.1246e-06	1.39129e-06	2.49626e-06	1.61338e-06	4.31637e-06	0.578655	0.798735	4.34354
JPX	2.24035e-05	1.36903e-05	2.07509e-05	2.18397e-05	1.59356e-05	1.65812e-05	1.44137e-05	2.03515e-05	2.29974e-05	6.34859e-06	2.86597e-06	4.03687e-06	4.16343e-06	3.13429e-06	3.04054e-06	3.07993e-06	5.02941e-06	5.79772e-06	0.91118	0.953721	4.40011
AL353804.1	0	0	0	0	0	0	0	0	0	0	0	0	0	0	0	0	0	0
AL353804.2	0	0	0	0	0	0	0	0	0	0	0	0	0	0	0	0	0	0
Z83843.1	3.39055e-06	3.42243e-07	4.42929e-07	2.95086e-07	0	8.83615e-07	0	2.42732e-06	2.16406e-06	2.57241e-06	3.42243e-07	4.42929e-07	2.95086e-07	0	6.25344e-07	0	1.73515e-06	1.63415e-06	0.178104	0.484831	4.0228
ZCCHC13	0	0	0	0	0	0	0	0	0	0	0	0	0	0	0	0	0	0
SLC16A2	2.58036e-05	2.24712e-05	2.79796e-05	2.70143e-05	3.00383e-05	2.94935e-05	2.27317e-05	3.36891e-05	1.53225e-05	5.98533e-06	3.59039e-06	4.14118e-06	4.57346e-06	3.98678e-06	4.11024e-06	4.0085e-06	5.18577e-06	4.42726e-06	0.64294	0.827872	4.64612
RLIM	1.60912e-05	1.64221e-05	1.6806e-05	1.86542e-05	1.44249e-05	1.43458e-05	1.74824e-05	1.33732e-05	2.58431e-05	4.76607e-06	3.46357e-06	3.857e-06	3.33047e-06	2.67878e-06	2.46599e-06	3.7191e-06	3.16203e-06	5.16766e-06	0.934131	0.965095	4.40072
NEXMIF	0	0	0	0	0	0	0	0	0	0	0	0	0	0	0	0	0	0
ABCB7	1.0443e-05	1.70485e-05	1.06681e-05	7.66253e-06	1.30528e-05	1.24317e-05	1.95183e-05	1.34351e-05	1.23069e-05	3.87404e-06	3.40869e-06	2.4716e-06	1.98382e-06	2.94249e-06	2.29484e-06	3.57202e-06	3.13453e-06	4.47609e-06	0.0670458	0.299007	4.71089
UPRT	8.79905e-07	5.86816e-06	4.30111e-06	2.25725e-06	2.82278e-06	2.22491e-06	2.26648e-06	3.1061e-06	4.45532e-06	8.79905e-07	2.07247e-06	1.57879e-06	1.0567e-06	1.47303e-06	8.92507e-07	1.31849e-06	1.87439e-06	2.00704e-06	0.457694	0.726027	4.32956
ZDHHC15	0	0	0	0	2.69279e-07	0	0	0	2.20562e-06	0	0	0	0	2.69279e-07	0	0	0	2.20562e-06			5
MAGEE2	0	0	0	0	0	0	0	0	0	0	0	0	0	0	0	0	0	0
AL451105.2	0	0	0	0	0	0	0	0	0	0	0	0	0	0	0	0	0	0
PBDC1	1.21531e-05	5.04438e-06	7.16232e-06	7.19895e-06	9.94798e-06	8.34232e-06	6.21003e-06	7.91987e-06	5.48598e-06	4.4165e-06	1.70233e-06	2.39756e-06	2.43875e-06	2.60696e-06	2.32603e-06	2.33984e-06	2.63726e-06	2.3937e-06	0.710338	0.859387	4.36312
MAGEE1	0	0	0	0	0	1.72382e-07	0	5.72689e-07	0	0	0	0	0	0	1.72382e-07	0	5.72689e-07	0			7.53727
AC233296.1	0	0	0	0	0	0	0	0	0	0	0	0	0	0	0	0	0	0
FGF16	0	0	0	0	0	0	0	0	0	0	0	0	0	0	0	0	0	0
ATRX	3.37125e-05	1.65041e-05	2.59159e-05	3.01355e-05	2.91208e-05	2.14365e-05	2.17232e-05	1.43543e-05	3.27527e-05	1.73297e-05	3.57518e-06	4.92852e-06	5.58878e-06	4.35897e-06	3.67495e-06	6.24953e-06	3.92131e-06	8.14794e-06	0.247576	0.566419	4.17895
MAGT1	6.30758e-05	7.02713e-05	5.07357e-05	5.30149e-05	5.80971e-05	5.06368e-05	5.61627e-05	4.77984e-05	4.05236e-05	9.73388e-06	6.70504e-06	5.07791e-06	5.67495e-06	5.58222e-06	4.79477e-06	6.80335e-06	6.11853e-06	7.80783e-06	0.159746	0.459734	4.30802
COX7B	0.000107929	0.000121554	0.000128436	0.000114022	0.000116582	0.000114553	0.000122083	0.000121347	0.000109092	1.20168e-05	8.78704e-06	9.47385e-06	9.77296e-06	7.77081e-06	7.0273e-06	8.79262e-06	1.1367e-05	1.21496e-05	0.472931	0.736992	4.53037
ATP7A	0	2.45507e-06	0	3.93602e-07	1.28416e-06	6.9806e-07	1.40154e-06	4.37464e-07	9.7746e-06	0	1.35563e-06	0	3.93602e-07	8.18283e-07	5.4561e-07	8.15068e-07	4.37464e-07	4.9751e-06	0.319239	0.630523	4.55842
PGK1	0.000133876	0.000128004	0.000123496	0.000129666	0.000132503	0.000123576	0.000117433	0.00014258	0.000144547	1.52998e-05	9.35168e-06	8.49745e-06	9.62809e-06	9.03393e-06	8.41838e-06	8.93561e-06	1.24539e-05	1.29056e-05	0.686264	0.845494	4.50541
PGAM4	0	0	0	0	0	0	0	0	0	0	0	0	0	0	0	0	0	0
TAF9B	5.99489e-06	7.92424e-06	9.21736e-06	3.29572e-06	7.3694e-06	9.42199e-06	5.3633e-06	5.67695e-06	9.99873e-06	3.18612e-06	2.2571e-06	2.75939e-06	1.21117e-06	2.22606e-06	2.27578e-06	2.13727e-06	2.32039e-06	3.28321e-06	0.479263	0.741762	4.4047
CYSLTR1	0	4.46955e-07	4.79134e-07	1.11063e-06	1.24373e-06	0	6.97961e-07	1.71401e-06	0	0	4.46955e-07	4.79134e-07	1.11063e-06	1.24373e-06	0	4.93247e-07	1.24688e-06	0	0.596512	0.806217	5.54953
RTL3	0	0	0	0	0	0	0	0	0	0	0	0	0	0	0	0	0	0
LPAR4	0	1.47357e-06	1.03266e-06	2.42028e-06	3.18042e-06	1.6501e-06	1.76614e-06	7.53423e-07	0	0	1.17585e-06	7.47692e-07	1.23226e-06	1.54425e-06	1.0364e-06	1.24712e-06	7.53423e-07	0	0.889265	0.94299	4.88077
P2RY10	0	6.06229e-07	6.63965e-07	1.99358e-06	5.78076e-07	8.72987e-07	1.16201e-06	1.59841e-06	1.03685e-05	0	6.06229e-07	6.63965e-07	1.27213e-06	4.17767e-07	6.1901e-07	1.16201e-06	1.15258e-06	3.94894e-06	0.895381	0.946169	5.38153
GPR174	0	9.27113e-07	1.04088e-06	2.7637e-07	0	4.0252e-07	0	0	3.12642e-06	0	6.61295e-07	7.45102e-07	2.7637e-07	0	4.0252e-07	0	0	2.25196e-06	0.484227	0.744177	3.21037
ITM2A	5.32963e-06	4.84965e-06	1.68265e-06	3.41203e-06	3.97904e-06	3.64471e-06	6.91848e-06	6.95766e-06	1.30185e-05	2.43703e-06	1.96309e-06	8.60872e-07	1.66503e-06	1.60962e-06	1.37016e-06	2.20752e-06	2.7897e-06	4.3208e-06	0.0827931	0.338216	4.88334
TBX22	0	0	0	0	0	0	0	0	0	0	0	0	0	0	0	0	0	0
TENT5D	0	0	0	0	0	0	0	0	0	0	0	0	0	0	0	0	0	0
BRWD3	0	5.17884e-06	4.13703e-06	6.10459e-06	4.31425e-06	4.9849e-06	5.01644e-06	8.00611e-06	6.96522e-06	0	2.01883e-06	1.51783e-06	1.97296e-06	1.31722e-06	2.05328e-06	2.01024e-06	2.6688e-06	3.49548e-06	0.330031	0.639253	5.24166
AL391294.1	0	0	0	0	0	0	0	0	0	0	0	0	0	0	0	0	0	0
HMGN5	4.32177e-06	4.9064e-06	1.04612e-05	7.74601e-06	9.6997e-06	3.98988e-06	1.53092e-05	1.59473e-06	5.19402e-06	2.87243e-06	2.11818e-06	3.83305e-06	2.26487e-06	2.9514e-06	1.45448e-06	4.88443e-06	1.145e-06	2.38728e-06	0.0945716	0.363384	4.63325
SH3BGRL	2.48771e-05	1.75905e-05	1.95427e-05	2.24022e-05	2.7891e-05	3.21229e-05	2.05194e-05	1.97389e-05	5.46579e-05	5.9048e-06	3.31984e-06	3.72959e-06	4.41138e-06	4.55839e-06	4.03967e-06	3.756e-06	4.12175e-06	9.12057e-06	0.0709322	0.308134	4.55931
AL445213.2	0	0	0	0	0	0	3.62764e-07	0	0	0	0	0	0	0	0	3.62764e-07	0	0			7
POU3F4	0	0	0	0	0	0	0	0	0	0	0	0	0	0	0	0	0	0
CYLC1	0	0	0	0	0	0	0	0	0	0	0	0	0	0	0	0	0	0
RPS6KA6	0	0	0	5.74008e-07	1.50581e-06	6.35486e-07	1.71877e-06	0	0	0	0	0	5.74008e-07	9.36956e-07	4.49384e-07	1.24827e-06	0	0	0.457537	0.726027	5.78912
HDX	2.20354e-06	9.82227e-07	0	0	1.14057e-06	0	0	0	1.09116e-06	2.20354e-06	7.15487e-07	0	0	7.02081e-07	0	0	0	1.09116e-06	0.103024	0.380543	2.28157
APOOL	5.87701e-06	6.08178e-06	6.52299e-06	7.47317e-06	8.0436e-06	7.62696e-06	3.59832e-06	4.46965e-06	5.43143e-06	2.4068e-06	2.0313e-06	1.93557e-06	2.37633e-06	2.19342e-06	1.92836e-06	1.7519e-06	1.51849e-06	2.29309e-06	0.760506	0.88344	4.315
SATL1	0	0	0	0	0	0	0	0	0	0	0	0	0	0	0	0	0	0
AC003001.1	0	0	0	0	0	0	0	0	0	0	0	0	0	0	0	0	0	0
ZNF711	0	8.29819e-07	0	3.19755e-07	0	0	0	0	0	0	8.29819e-07	0	3.19755e-07	0	0	0	0	0			2.5563
POF1B	0	0	0	0	0	0	0	0	1.49055e-06	0	0	0	0	0	0	0	0	1.49055e-06
CHM	9.0615e-06	4.38872e-06	5.32919e-06	2.41103e-06	3.76916e-06	5.86199e-06	5.2818e-06	7.42871e-06	9.08653e-06	3.27867e-06	1.59798e-06	1.79386e-06	1.18265e-06	1.57277e-06	1.82647e-06	2.18022e-06	2.83818e-06	3.69084e-06	0.0983039	0.370294	4.45397
DACH2	0	0	0	0	0	0	0	0	0	0	0	0	0	0	0	0	0	0
KLHL4	0	0	1.05868e-06	0	4.50094e-07	0	0	0	0	0	0	7.91383e-07	0	4.50094e-07	0	0	0	0	0.320069	0.630579	3.59664
Z83818.2	0	0	0	0	0	0	0	0	0	0	0	0	0	0	0	0	0	0
CPXCR1	0	0	0	0	0	0	0	0	0	0	0	0	0	0	0	0	0	0
AL121872.1	0	0	0	0	0	0	0	0	0	0	0	0	0	0	0	0	0	0
TGIF2LX	0	0	0	0	0	0	0	0	0	0	0	0	0	0	0	0	0	0
AL121823.1	0	0	0	0	0	0	0	0	0	0	0	0	0	0	0	0	0	0
PABPC5-AS1	0	0	0	0	0	0	0	0	0	0	0	0	0	0	0	0	0	0
PABPC5	0	0	0	0	0	1.56e-07	0	0	1.43717e-06	0	0	0	0	0	1.56e-07	0	0	1.43717e-06			6
PCDH11X	0	0	0	0	0	0	0	0	0	0	0	0	0	0	0	0	0	0
NAP1L3	1.29471e-06	0	0	0	1.5117e-06	0	0	0	0	9.15641e-07	0	0	0	1.5117e-06	0	0	0	0	0.000641039	0.0128045	3.15464
FAM133A	0	0	0	0	0	3.36083e-07	0	0	0	0	0	0	0	0	3.36083e-07	0	0	0			6
AL022151.1	0	0	0	0	0	0	7.19791e-07	0	0	0	0	0	0	0	0	7.19791e-07	0	0			7
DIAPH2	1.43418e-05	1.55763e-05	1.12595e-05	1.68176e-05	1.8004e-05	1.25864e-05	1.24899e-05	1.10818e-05	1.32635e-05	4.7518e-06	3.25395e-06	3.15735e-06	3.81507e-06	3.3729e-06	2.78044e-06	2.77396e-06	2.97559e-06	4.11411e-06	0.689229	0.84708	4.35251
RPA4	0	0	0	0	0	0	0	0	1.41502e-06	0	0	0	0	0	0	0	0	1.41502e-06
DIAPH2-AS1	0	0	0	0	0	0	0	0	0	0	0	0	0	0	0	0	0	0
AL157778.1	0	0	0	0	0	0	0	0	0	0	0	0	0	0	0	0	0	0
PCDH19	0	0	0	0	0	0	0	0	0	0	0	0	0	0	0	0	0	0
TNMD	0	0	0	0	0	0	0	0	0	0	0	0	0	0	0	0	0	0
TSPAN6	4.56467e-05	4.58851e-05	4.3161e-05	4.87114e-05	3.83198e-05	4.60382e-05	3.16359e-05	2.79395e-05	2.68953e-05	8.24484e-06	5.98205e-06	5.0686e-06	5.5571e-06	4.34042e-06	4.96712e-06	4.44012e-06	4.29037e-06	6.88846e-06	0.512602	0.761626	4.19915
SRPX2	5.6231e-06	4.72776e-06	6.76561e-06	5.51549e-06	7.16466e-06	1.37717e-05	1.05473e-05	1.45682e-05	1.96919e-05	2.60687e-06	1.58571e-06	1.92976e-06	2.05625e-06	2.0927e-06	2.56017e-06	2.84893e-06	4.26411e-06	5.02517e-06	0.00396951	0.0524172	5.33266
SYTL4	1.23373e-05	1.04633e-05	1.54296e-05	2.40149e-05	1.7568e-05	1.31772e-05	1.60242e-05	1.45165e-05	2.01086e-05	3.8066e-06	2.46232e-06	3.44484e-06	3.87931e-06	2.88295e-06	2.38372e-06	3.35886e-06	4.20325e-06	5.11461e-06	0.393984	0.68364	4.62084
CSTF2	1.09668e-06	2.35863e-06	1.4941e-06	2.28736e-06	1.77776e-06	1.50486e-06	5.80071e-07	1.98861e-06	7.97661e-07	1.09668e-06	1.31317e-06	1.11784e-06	1.41892e-06	8.14288e-07	9.3023e-07	5.80071e-07	1.00418e-06	7.97661e-07	0.674081	0.840121	4.38056
NOX1	0	0	0	0	0	0	0	0	0	0	0	0	0	0	0	0	0	0
XKRX	0	0	0	0	0	0	0	0	0	0	0	0	0	0	0	0	0	0
ARL13A	0	0	0	0	0	0	0	0	0	0	0	0	0	0	0	0	0	0
TRMT2B	0	1.74805e-06	3.65521e-06	1.92842e-06	4.70096e-06	4.94656e-06	1.819e-06	3.28957e-06	0	0	9.99655e-07	1.86109e-06	8.57101e-07	1.91456e-06	1.74534e-06	9.57747e-07	1.74148e-06	0	0.666703	0.837543	5.17975
TRMT2B-AS1	0	0	0	0	0	0	0	0	0	0	0	0	0	0	0	0	0	0
TMEM35A	0	0	0	0	0	0	0	0	0	0	0	0	0	0	0	0	0	0
CENPI	0	0	0	0	0	0	0	9.1268e-07	0	0	0	0	0	0	0	0	9.1268e-07	0			8
DRP2	0	0	0	0	0	0	0	0	0	0	0	0	0	0	0	0	0	0
TAF7L	0	3.67828e-07	2.26421e-06	0	0	0	0	0	0	0	3.67828e-07	1.90656e-06	0	0	0	0	0	0	0.248278	0.566887	2.86025
TIMM8A	1.72027e-05	1.26288e-05	5.12933e-06	1.22542e-05	1.06487e-05	1.07066e-05	1.25415e-05	1.31025e-05	8.59456e-06	5.7095e-06	2.91645e-06	1.698e-06	2.66808e-06	2.1496e-06	2.3265e-06	2.57856e-06	3.3575e-06	2.79629e-06	0.14553	0.44421	4.42564
BTK	2.84268e-06	1.93104e-06	1.78954e-06	1.52323e-06	4.25763e-06	1.07496e-06	1.44123e-06	4.0946e-06	8.11437e-06	1.65786e-06	1.25741e-06	9.25409e-07	8.78984e-07	1.95206e-06	6.293e-07	8.58871e-07	1.68371e-06	3.01299e-06	0.376972	0.67159	4.68214
RPL36A	0.000431989	0.000351585	0.000365382	0.00035137	0.000390539	0.000370904	0.000467386	0.000503079	0.000735331	3.21889e-05	1.73028e-05	1.61577e-05	1.54392e-05	1.6007e-05	1.54563e-05	2.47579e-05	2.76232e-05	3.77558e-05	1.44558e-05	0.000470283	4.67517
GLA	1.09668e-06	4.17533e-06	3.44098e-06	8.6023e-06	4.72547e-06	6.55699e-06	3.77434e-06	2.32461e-06	7.00593e-06	1.09668e-06	1.70485e-06	1.54022e-06	2.49679e-06	1.7116e-06	1.64656e-06	1.44297e-06	1.18333e-06	2.83383e-06	0.313669	0.625865	4.67382
HNRNPH2	2.52551e-05	3.8616e-05	4.00249e-05	3.93156e-05	3.85651e-05	4.04674e-05	4.58748e-05	4.1589e-05	3.44452e-05	5.48444e-06	5.10452e-06	5.10098e-06	4.76051e-06	4.60581e-06	4.38113e-06	5.26606e-06	6.6395e-06	6.11619e-06	0.596744	0.806257	4.74411
ARMCX4	8.04238e-07	3.00439e-06	1.77261e-06	3.6079e-06	1.4882e-06	3.25273e-06	3.68746e-06	6.53111e-06	1.28615e-06	8.04238e-07	1.67997e-06	9.77555e-07	1.62964e-06	7.53582e-07	1.49733e-06	1.89257e-06	2.44138e-06	1.28615e-06	0.250465	0.569188	5.44879
ARMCX1	0	1.40873e-06	9.84893e-07	2.17235e-06	1.73331e-06	2.75276e-06	2.7615e-06	7.35487e-06	5.26745e-06	0	1.00491e-06	5.79605e-07	1.15845e-06	8.67784e-07	1.19113e-06	1.38266e-06	3.17086e-06	2.49478e-06	0.351821	0.653483	6.14626
ARMCX6	2.08383e-06	9.41747e-06	1.12695e-05	6.21015e-06	8.93434e-06	9.76118e-06	9.73112e-06	1.61646e-05	1.38733e-05	2.08383e-06	2.68363e-06	2.71763e-06	1.89745e-06	2.18756e-06	2.16113e-06	2.85401e-06	4.42748e-06	4.27882e-06	0.0689596	0.303698	5.16827
ARMCX3	8.86069e-06	1.44229e-05	1.31547e-05	2.39148e-05	2.01953e-05	2.19733e-05	1.82253e-05	1.52465e-05	1.34632e-05	3.52865e-06	2.87651e-06	2.96377e-06	3.87156e-06	3.24533e-06	3.28547e-06	3.67589e-06	3.60407e-06	4.08008e-06	0.173675	0.478994	4.81784
ARMCX3-AS1	0	0	0	0	0	0	0	0	0	0	0	0	0	0	0	0	0	0
AC234775.3	0	0	0	0	0	0	0	0	0	0	0	0	0	0	0	0	0	0
AC234775.4	0	0	0	0	0	0	0	0	5.42941e-07	0	0	0	0	0	0	0	0	5.42941e-07
ARMCX2	7.57002e-07	2.92475e-06	9.39332e-07	2.81329e-06	2.87976e-07	1.34616e-06	8.79442e-07	4.4526e-07	4.36286e-06	7.57002e-07	1.46394e-06	6.72669e-07	1.24983e-06	2.87976e-07	7.22285e-07	8.79442e-07	4.4526e-07	3.08027e-06	0.372022	0.667618	3.84026
NXF5	0	0	0	0	0	0	0	0	0	0	0	0	0	0	0	0	0	0
ZMAT1	1.23045e-06	3.1188e-06	6.1599e-06	6.57816e-06	7.86462e-06	2.73643e-06	8.70374e-06	3.10003e-06	6.55988e-06	1.23045e-06	1.35625e-06	2.48857e-06	2.63548e-06	2.56168e-06	1.22052e-06	2.86433e-06	1.67395e-06	3.59919e-06	0.650644	0.830104	4.9055
TCEAL2	0	0	7.89053e-07	0	0	0	0	1.71659e-06	5.89036e-07	0	0	7.89053e-07	0	0	0	0	1.33609e-06	5.89036e-07	0.0392223	0.223158	6.42545
TCEAL6	0	0	0	0	0	0	0	0	0	0	0	0	0	0	0	0	0	0
Z70719.1	0	0	0	0	0	0	0	0	0	0	0	0	0	0	0	0	0	0
BEX5	2.6091e-06	1.44786e-06	3.17781e-06	2.62867e-06	1.16077e-06	3.5759e-06	1.95143e-06	5.09203e-06	5.09268e-06	2.6091e-06	1.0904e-06	1.31034e-06	1.35916e-06	7.04947e-07	1.32134e-06	1.12896e-06	2.31301e-06	3.26673e-06	0.294786	0.609795	4.95336
TCP11X1	0	0	0	0	0	0	0	0	0	0	0	0	0	0	0	0	0	0
NXF2	0	0	0	0	0	0	0	0	0	0	0	0	0	0	0	0	0	0
NXF2B	0	0	0	0	0	0	0	0	0	0	0	0	0	0	0	0	0	0
TCP11X2	0	0	0	0	0	0	0	0	0	0	0	0	0	0	0	0	0	0
TMSB15A	0	0	0	0	0	0	0	0	0	0	0	0	0	0	0	0	0	0
ARMCX5	4.35956e-06	4.90453e-06	1.73036e-06	2.6874e-06	3.45132e-06	5.28881e-06	1.18625e-06	1.86173e-06	1.53327e-06	3.30872e-06	1.70676e-06	1.10086e-06	1.22291e-06	1.26023e-06	1.88925e-06	8.97037e-07	1.33059e-06	1.08766e-06	0.250889	0.569417	4.01635
ARMCX5-GPRASP2	0	1.24714e-06	6.34122e-07	3.50293e-07	0	7.14099e-07	2.21573e-06	0	8.83486e-07	0	8.9207e-07	4.99221e-07	3.50293e-07	0	7.14099e-07	1.47098e-06	0	8.83486e-07	0.355268	0.655839	4.95846
AL035427.1	0	0	0	0	0	0	0	0	0	0	0	0	0	0	0	0	0	0
GPRASP1	0	3.92065e-07	1.44767e-06	3.23736e-06	3.28619e-06	1.71695e-06	1.85741e-06	5.84855e-06	1.73408e-06	0	3.92065e-07	9.66141e-07	1.78778e-06	1.64147e-06	8.59566e-07	1.12647e-06	2.35817e-06	1.22358e-06	0.105044	0.384232	5.88094
AL035427.2	0	0	0	0	0	0	0	0	0	0	0	0	0	0	0	0	0	0
GPRASP2	9.76627e-06	1.51338e-06	3.33175e-06	6.71022e-07	5.06032e-06	3.83408e-06	3.30753e-06	6.89288e-06	0	5.68054e-06	1.16297e-06	1.26035e-06	5.439e-07	1.48982e-06	1.54132e-06	1.4649e-06	2.15902e-06	0	0.0122581	0.110376	4.42369
ARMCX5-GPRASP2	0	0	0	0	0	0	0	0	0	0	0	0	0	0	0	0	0	0
BHLHB9	0	0	0	0	0	0	0	0	0	0	0	0	0	0	0	0	0	0
LINC00630	0	7.98822e-07	0	8.56947e-07	1.0696e-06	1.13564e-06	0	0	0	0	7.98822e-07	0	8.56947e-07	1.0696e-06	8.54871e-07	0	0	0	0.7667	0.886329	4.4515
Z68871.1	0	1.90072e-06	8.50421e-07	1.16986e-06	5.50917e-07	0	0	0	0	0	1.16924e-06	8.50421e-07	1.16986e-06	5.50917e-07	0	0	0	0	0.177328	0.483991	3.08296
RAB40AL	0	0	0	0	0	0	0	0	0	0	0	0	0	0	0	0	0	0
Z95624.1	0	0	0	0	0	0	0	0	0	0	0	0	0	0	0	0	0	0
Z93943.1	0	0	0	0	0	0	0	0	0	0	0	0	0	0	0	0	0	0
BEX1	0	1.03039e-06	4.14022e-06	7.98214e-07	2.45779e-06	7.92208e-07	2.42433e-06	2.65431e-06	5.29343e-06	0	8.53127e-07	1.57421e-06	5.95669e-07	1.036e-06	5.73613e-07	1.26536e-06	1.36281e-06	2.3687e-06	0.194111	0.503739	5.10029
NXF3	2.49525e-06	9.15873e-07	1.41113e-06	7.85284e-07	6.62601e-07	1.36854e-06	0	2.50195e-06	0	2.49525e-06	9.15873e-07	7.16377e-07	5.56263e-07	4.68051e-07	8.12683e-07	0	1.70387e-06	0	0.567308	0.795028	4.26417
BEX4	7.35496e-06	4.48789e-06	4.89644e-06	4.79032e-06	5.52586e-06	5.91765e-06	1.24127e-05	8.64534e-06	9.42667e-06	4.81051e-06	1.47778e-06	1.86108e-06	1.90649e-06	1.79002e-06	1.68763e-06	3.43453e-06	2.65277e-06	3.28409e-06	0.131224	0.425209	4.98542
TCEAL8	1.29528e-05	9.17503e-06	1.41005e-05	1.0134e-05	1.07693e-05	1.36631e-05	9.52614e-06	1.49698e-05	1.36333e-05	4.81642e-06	2.33714e-06	3.1003e-06	2.46479e-06	2.60977e-06	2.56669e-06	2.48146e-06	3.91712e-06	4.43312e-06	0.563643	0.792845	4.57974
TCEAL5	0	0	0	0	0	0	0	0	0	0	0	0	0	0	0	0	0	0
BEX2	0	0	3.91115e-07	3.70661e-07	2.38222e-07	1.27844e-06	1.03652e-06	2.3712e-07	2.61767e-06	0	0	3.91115e-07	3.70661e-07	2.38222e-07	7.67676e-07	7.78455e-07	2.3712e-07	1.69415e-06	0.745993	0.87603	5.81923
TCEAL7	0	1.07226e-06	4.16478e-07	2.04126e-06	1.5333e-06	1.52087e-06	1.11732e-06	1.15644e-06	3.37813e-06	0	6.18129e-07	4.16478e-07	1.19357e-06	9.05225e-07	8.93023e-07	7.88974e-07	9.00567e-07	2.05191e-06	0.921101	0.958555	5.128
TCEAL9	1.0704e-05	1.50306e-05	1.20588e-05	9.11944e-06	9.27183e-06	1.49611e-05	9.54003e-06	1.35646e-05	2.73688e-05	4.3339e-06	3.31759e-06	2.61317e-06	2.27789e-06	1.90682e-06	2.79296e-06	2.58358e-06	4.33046e-06	6.70007e-06	0.64095	0.82739	4.50759
BEX3	5.63862e-05	3.73284e-05	4.17559e-05	5.26782e-05	4.26805e-05	5.29367e-05	4.39674e-05	5.89795e-05	7.62919e-05	9.63776e-06	4.75832e-06	5.05829e-06	5.88548e-06	4.55184e-06	5.41897e-06	4.97054e-06	6.99465e-06	9.6316e-06	0.0433955	0.235912	4.59683
AL117327.1	0	0	0	0	0	0	0	0	0	0	0	0	0	0	0	0	0	0
Z69733.1	0	0	0	0	0	0	0	0	0	0	0	0	0	0	0	0	0	0
RAB40A	0	0	0	0	0	0	0	0	1.80232e-06	0	0	0	0	0	0	0	0	1.80232e-06
AL021308.1	0	6.8077e-07	6.3456e-07	0	0	0	6.90976e-07	0	0	0	6.8077e-07	6.3456e-07	0	0	0	6.90976e-07	0	0			4.03829
TCEAL4	4.15642e-05	6.38165e-05	6.42949e-05	6.16804e-05	6.19683e-05	6.78051e-05	6.69428e-05	8.96946e-05	9.52679e-05	6.58069e-06	6.52391e-06	6.30893e-06	5.94581e-06	5.73598e-06	5.63852e-06	6.83538e-06	1.02479e-05	1.23373e-05	0.135704	0.431229	4.85089
TCEAL3	6.03773e-06	1.13599e-05	9.95208e-06	3.6309e-06	7.10482e-06	9.27314e-06	1.19634e-05	1.10785e-05	2.85218e-05	3.11472e-06	2.77501e-06	3.17969e-06	1.60677e-06	1.9484e-06	2.30614e-06	3.04962e-06	3.36534e-06	6.61851e-06	0.047757	0.24798	4.78224
TCEAL3-AS1	0	0	0	0	0	0	0	0	0	0	0	0	0	0	0	0	0	0
TCEAL1	3.37404e-06	7.45672e-06	7.72221e-06	3.96027e-06	4.90274e-06	6.72252e-06	1.1061e-05	6.52932e-06	1.4713e-05	2.08862e-06	2.12105e-06	2.36542e-06	1.44544e-06	1.50502e-06	1.60504e-06	2.8459e-06	2.19742e-06	4.81761e-06	0.499122	0.753759	4.8678
MORF4L2	0.000106378	9.48041e-05	0.000103396	8.84473e-05	9.71763e-05	9.79608e-05	0.000108368	0.000114588	0.000134846	1.34092e-05	7.96096e-06	6.9999e-06	6.74744e-06	7.07547e-06	7.21311e-06	8.7169e-06	1.09489e-05	1.47251e-05	0.235428	0.552814	4.57256
MORF4L2-AS1	0	0	3.49434e-07	2.37017e-07	0	0	0	0	0	0	0	3.49434e-07	2.37017e-07	0	0	0	0	0			3.40416
GLRA4	0	0	0	0	0	0	0	0	0	0	0	0	0	0	0	0	0	0
TMEM31	0	0	0	0	0	0	0	0	0	0	0	0	0	0	0	0	0	0
PLP1	0	0	0	0	5.50917e-07	1.03693e-06	4.62801e-07	3.49543e-06	5.84456e-06	0	0	0	0	5.50917e-07	7.78478e-07	4.62801e-07	2.08189e-06	3.74905e-06	0.0614319	0.285125	7.24462
RAB9B	0	0	0	0	8.62598e-07	0	0	0	7.67012e-07	0	0	0	0	8.62598e-07	0	0	0	7.67012e-07			5
TMSB15B-AS1	0	0	0	0	0	0	0	0	1.38756e-06	0	0	0	0	0	0	0	0	1.38756e-06
TMSB15B	0	0	0	0	0	0	0	0	0	0	0	0	0	0	0	0	0	0
H2BFWT	0	0	0	0	0	0	0	0	0	0	0	0	0	0	0	0	0	0
H2BFM	0	0	0	0	0	0	3.56328e-07	0	0	0	0	0	0	0	0	3.56328e-07	0	0			7
TMSB15B	0	0	0	0	0	0	0	0	0	0	0	0	0	0	0	0	0	0
SLC25A53	0	5.0818e-06	3.82639e-06	2.47874e-06	2.41386e-06	2.70003e-06	3.72898e-06	4.0121e-07	5.89036e-07	0	1.85289e-06	1.53699e-06	1.02171e-06	1.16882e-06	9.95192e-07	2.64489e-06	4.0121e-07	5.89036e-07	0.329497	0.638892	4.32067
ZCCHC18	0	0	0	0	0	0	0	7.64776e-07	0	0	0	0	0	0	0	0	7.64776e-07	0			8
FAM199X	9.63441e-06	6.39408e-06	8.5692e-06	4.6343e-06	6.33531e-06	6.56002e-06	7.47604e-06	1.52471e-05	1.17707e-05	3.6066e-06	2.20218e-06	2.11333e-06	1.38378e-06	1.94503e-06	1.8061e-06	2.09826e-06	4.6882e-06	3.72223e-06	0.17514	0.480826	4.81127
ESX1	0	0	0	0	0	0	0	0	0	0	0	0	0	0	0	0	0	0
IL1RAPL2	0	0	0	0	0	0	7.41062e-07	0	0	0	0	0	0	0	0	7.41062e-07	0	0			7
TEX13A	0	0	0	0	0	0	0	0	0	0	0	0	0	0	0	0	0	0
NRK	0	0	0	0	0	0	0	0	1.95087e-06	0	0	0	0	0	0	0	0	1.38768e-06
SERPINA7	0.000254994	0.000270369	0.000238885	0.000252896	0.000207033	0.000211551	0.000188225	0.000151399	0.000119223	1.9025e-05	1.35375e-05	1.32311e-05	1.24446e-05	1.0746e-05	1.05364e-05	1.18811e-05	1.15146e-05	1.20318e-05	2.36524e-10	1.83878e-08	4.14408
PWWP3B	0	0	0	0	1.6335e-06	1.26738e-06	0	6.21926e-07	2.5928e-06	0	0	0	0	1.03819e-06	9.26915e-07	0	6.21926e-07	1.83089e-06	0.264241	0.582848	5.88939
RADX	1.53386e-06	7.03531e-07	4.73772e-07	6.48641e-07	2.10126e-07	1.38958e-06	1.0959e-06	6.95728e-07	3.05655e-06	1.53386e-06	7.03531e-07	3.34896e-07	6.48641e-07	2.10126e-07	9.96697e-07	7.84957e-07	6.95728e-07	2.36034e-06	0.980088	0.988521	4.38179
RNF128	1.28261e-05	1.74184e-05	1.83157e-05	2.05164e-05	1.80857e-05	2.69443e-05	2.28127e-05	1.9097e-05	1.16291e-05	3.66963e-06	3.42584e-06	3.2813e-06	3.50692e-06	2.77134e-06	3.73134e-06	4.0657e-06	4.05001e-06	3.70803e-06	0.403501	0.691006	4.80228
TBC1D8B	2.91225e-06	4.11757e-06	2.79873e-06	3.71649e-06	4.22533e-06	2.63711e-06	4.86758e-06	1.1032e-06	2.14363e-06	2.91225e-06	1.7056e-06	1.20875e-06	1.70118e-06	1.47783e-06	1.22066e-06	1.74253e-06	7.93801e-07	1.52751e-06	0.707669	0.857556	4.3315
MORC4	5.95579e-06	4.14402e-06	4.30383e-06	6.40898e-06	6.40792e-06	1.99764e-06	4.09562e-06	6.70702e-06	6.6143e-06	3.15861e-06	1.57415e-06	1.69873e-06	1.84071e-06	1.75081e-06	8.1744e-07	1.57638e-06	2.52853e-06	3.04282e-06	0.438306	0.713378	4.47623
RIPPLY1	0	3.24002e-06	3.08256e-06	2.08842e-06	2.08632e-06	4.20133e-06	2.95094e-06	6.25372e-06	1.89305e-06	0	1.35854e-06	1.21034e-06	9.84971e-07	1.07387e-06	1.69055e-06	1.37729e-06	2.3521e-06	1.54526e-06	0.279509	0.596212	5.45562
CLDN2	2.81516e-05	1.69183e-05	1.76595e-05	1.6426e-05	1.70174e-05	1.23649e-05	1.63614e-05	4.12174e-06	3.68764e-06	6.33134e-06	3.20978e-06	3.03833e-06	2.90387e-06	3.08073e-06	2.50894e-06	3.27314e-06	1.99902e-06	1.90052e-06	0.000165392	0.00403162	3.77808
RBM41	1.88524e-06	3.73291e-06	1.48423e-06	3.14281e-06	2.13558e-06	3.76046e-06	0	0	3.04331e-06	1.35299e-06	1.7574e-06	9.72011e-07	1.59376e-06	1.14147e-06	1.53824e-06	0	0	2.22912e-06	0.165786	0.468536	3.69338
NUP62CL	9.43387e-07	4.17789e-07	1.0503e-06	0	0	0	0	0	0	9.43387e-07	4.17789e-07	7.5936e-07	0	0	0	0	0	0	0.188215	0.496809	2.04434
PIH1D3	0	0	0	0	0	0	0	0	0	0	0	0	0	0	0	0	0	0
FRMPD3-AS1	0	0	0	0	0	0	0	0	0	0	0	0	0	0	0	0	0	0
FRMPD3	0	0	0	0	0	0	0	0	1.20436e-06	0	0	0	0	0	0	0	0	1.20436e-06
PRPS1	4.09475e-05	2.75263e-05	3.47399e-05	2.44821e-05	4.2022e-05	2.41281e-05	3.51331e-05	2.16742e-05	2.93554e-05	8.00103e-06	3.84124e-06	4.59206e-06	3.76155e-06	5.26754e-06	3.11734e-06	4.59486e-06	3.99574e-06	6.42872e-06	0.0580927	0.277244	4.27823
TSC22D3	0.000152592	0.000147365	0.000126704	0.000129997	0.000141552	0.000149341	0.000175032	0.000259168	0.000534472	1.95875e-05	1.13297e-05	8.71056e-06	9.28603e-06	9.22348e-06	9.48104e-06	1.34526e-05	2.07883e-05	3.37512e-05	1.87373e-09	1.28743e-07	4.87598
NCBP2L	0	0	0	0	0	0	0	0	0	0	0	0	0	0	0	0	0	0
MID2	1.81736e-06	1.5092e-06	1.3264e-06	1.35478e-06	1.97485e-06	5.0515e-07	4.3719e-07	2.91187e-06	0	1.32714e-06	8.76168e-07	7.85316e-07	9.8119e-07	1.05425e-06	5.0515e-07	4.3719e-07	1.71389e-06	0	0.63887	0.827263	4.51934
AL109946.1	0	0	0	0	0	0	0	0	0	0	0	0	0	0	0	0	0	0
TEX13B	0	0	0	0	0	0	0	0	0	0	0	0	0	0	0	0	0	0
VSIG1	0	0	0	0	0	0	0	0	7.4062e-07	0	0	0	0	0	0	0	0	7.4062e-07
PSMD10	7.98511e-06	7.20073e-06	7.92967e-06	4.14765e-06	5.42294e-06	7.1463e-06	6.35666e-06	8.26915e-06	1.0463e-05	3.60046e-06	2.31263e-06	1.96624e-06	1.41623e-06	1.7266e-06	1.88668e-06	2.08676e-06	2.7178e-06	3.83415e-06	0.664588	0.836557	4.46964
ATG4A	1.33688e-05	9.3321e-06	6.75908e-06	2.62333e-06	9.64106e-06	1.30492e-05	9.38276e-06	4.69614e-06	4.64072e-06	4.93188e-06	2.43897e-06	1.84352e-06	1.00324e-06	2.16251e-06	2.82108e-06	2.54331e-06	1.5931e-06	2.33567e-06	0.0594419	0.280551	4.24898
COL4A6	0	0	4.3888e-07	0	0	0	0	0	3.66594e-06	0	0	4.3888e-07	0	0	0	0	0	3.66594e-06			3
COL4A5	0	3.92065e-07	0	2.15335e-07	0	4.46116e-07	1.03246e-06	2.63967e-06	0	0	3.92065e-07	0	2.15335e-07	0	4.46116e-07	1.03246e-06	1.5488e-06	0	0.0940848	0.36221	6.91265
AL035425.3	0	0	0	0	0	0	0	0	0	0	0	0	0	0	0	0	0	0
IRS4	0	0	0	0	0	0	0	0	0	0	0	0	0	0	0	0	0	0
AL035425.1	0	0	0	0	0	0	0	0	0	0	0	0	0	0	0	0	0	0
GUCY2F	0	0	0	0	0	0	0	0	0	0	0	0	0	0	0	0	0	0
NXT2	4.45013e-06	3.9525e-06	5.07521e-06	5.02594e-06	2.69468e-06	6.12445e-06	4.00909e-06	4.94411e-06	4.17776e-06	2.4517e-06	1.67257e-06	1.81091e-06	1.96933e-06	1.16124e-06	2.10533e-06	1.96954e-06	2.43094e-06	2.34917e-06	0.93704	0.966336	4.56281
KCNE5	0	0	0	0	4.81376e-07	0	0	0	0	0	0	0	0	4.81376e-07	0	0	0	0			5
ACSL4	1.54639e-05	1.86191e-05	6.03989e-06	5.62394e-06	9.86886e-06	8.95351e-06	1.01379e-05	1.43604e-05	1.82794e-05	4.66145e-06	3.80698e-06	1.65017e-06	2.29686e-06	2.41466e-06	2.42356e-06	2.84032e-06	4.46173e-06	4.81331e-06	0.00164099	0.0271731	4.29148
TMEM164	5.22752e-06	1.51074e-06	4.3828e-06	1.69085e-06	3.38247e-06	2.00933e-06	2.41335e-06	1.94014e-06	9.08729e-06	3.78861e-06	7.89039e-07	1.78537e-06	9.87783e-07	1.15342e-06	1.14528e-06	1.55964e-06	1.19024e-06	3.11913e-06	0.758822	0.882583	3.96963
AMMECR1	3.01823e-06	3.64974e-06	9.53725e-06	1.85386e-06	7.1512e-06	2.99234e-06	4.74924e-06	4.02123e-06	6.26159e-06	2.15635e-06	1.75909e-06	2.67645e-06	9.43071e-07	2.07004e-06	1.26338e-06	1.96464e-06	2.06203e-06	3.56194e-06	0.127355	0.41901	4.4754
AMMECR1-IT1	0	0	0	0	0	0	0	0	0	0	0	0	0	0	0	0	0	0
RTL9	0	0	0	0	0	0	0	0	0	0	0	0	0	0	0	0	0	0
AC000113.1	0	0	0	0	0	0	0	0	0	0	0	0	0	0	0	0	0	0
CHRDL1	1.25836e-06	3.47075e-06	0	9.29353e-07	1.44018e-06	2.14674e-06	2.0244e-06	6.30186e-06	8.45441e-06	1.25836e-06	2.03925e-06	0	9.29353e-07	8.84097e-07	1.55354e-06	1.05161e-06	2.68957e-06	3.54315e-06	0.0303442	0.194982	5.4966
PAK3	0	0	0	0	0	0	0	0	2.69603e-06	0	0	0	0	0	0	0	0	2.08771e-06
CAPN6	0	0	0	1.37661e-06	0	0	0	1.37217e-06	0	0	0	0	1.37661e-06	0	0	0	1.37217e-06	0	0.413313	0.697519	5.99677
DCX	0	0	0	0	2.38616e-07	0	0	0	0	0	0	0	0	2.38616e-07	0	0	0	0			5
SERTM2	1.79677e-06	1.65637e-06	0	2.46936e-07	0	1.0326e-06	0	0	0	1.79677e-06	8.48998e-07	0	2.46936e-07	0	8.43687e-07	0	0	0	0.028351	0.186723	2.59745
ALG13	1.61832e-05	7.17463e-06	1.2252e-05	2.04509e-05	1.02934e-05	1.0836e-05	1.86924e-05	1.60334e-05	2.17075e-05	4.76552e-06	2.15812e-06	2.57337e-06	3.72563e-06	2.31274e-06	2.24229e-06	3.60808e-06	3.54804e-06	5.29576e-06	0.0459738	0.243531	4.68824
ALG13-AS1	0	0	0	0	0	0	0	0	0	0	0	0	0	0	0	0	0	0
TRPC5	0	0	0	0	0	0	0	0	0	0	0	0	0	0	0	0	0	0
TRPC5OS	0	0	0	2.86482e-07	0	0	0	0	0	0	0	0	2.86482e-07	0	0	0	0	0			4
RTL4	0	0	0	0	0	6.80975e-07	2.95218e-07	0	0	0	0	0	0	0	4.83739e-07	2.95218e-07	0	0			6.30242
LHFPL1	0	0	0	0	0	0	0	0	0	0	0	0	0	0	0	0	0	0
AMOT	0	0	0	1.0186e-06	1.83961e-07	1.1783e-06	4.74272e-07	0	4.02178e-06	0	0	0	7.44884e-07	1.83961e-07	6.0194e-07	4.74272e-07	0	2.85056e-06	0.230001	0.548866	5.38816
AC002072.1	0	0	0	0	0	0	0	0	0	0	0	0	0	0	0	0	0	0
AL023877.1	0	0	0	0	0	0	0	0	0	0	0	0	0	0	0	0	0	0
XACT	0	0	0	0	0	0	0	0	0	0	0	0	0	0	0	0	0	0
HTR2C	0	0	0	0	0	0	0	0	0	0	0	0	0	0	0	0	0	0
IL13RA2	2.33658e-06	3.80637e-06	1.06033e-05	3.61503e-06	6.86457e-06	3.71713e-06	4.08629e-06	2.30264e-06	3.78767e-06	1.39929e-06	1.6935e-06	3.35815e-06	1.46239e-06	1.68906e-06	1.44254e-06	1.7888e-06	1.66029e-06	2.47009e-06	0.185501	0.494149	4.2824
LRCH2	0	0	0	3.38018e-07	0	7.13805e-07	1.40403e-06	0	0	0	0	0	3.38018e-07	0	7.13805e-07	1.01058e-06	0	0	0.367947	0.664794	6.29643
RBMXL3	0	0	0	0	0	0	0	0	0	0	0	0	0	0	0	0	0	0
LUZP4	0	0	0	0	0	0	0	0	0	0	0	0	0	0	0	0	0	0
PLS3-AS1	0	0	0	0	0	0	0	5.36855e-07	0	0	0	0	0	0	0	0	5.36855e-07	0			8
PLS3	4.41271e-05	6.50527e-05	4.64184e-05	4.73775e-05	6.24485e-05	4.43311e-05	5.6596e-05	6.46515e-05	4.73349e-05	7.36329e-06	6.86938e-06	5.48222e-06	5.59746e-06	5.69932e-06	4.21008e-06	6.23416e-06	7.70617e-06	8.27754e-06	0.0164698	0.135079	4.62784
DANT2	0	0	2.06693e-06	0	7.49439e-07	0	0	6.21926e-07	1.34274e-06	0	0	1.63817e-06	0	7.49439e-07	0	0	6.21926e-07	1.34274e-06	0.402293	0.690496	4.34035
DANT1	0	0	0	0	0	0	0	0	0	0	0	0	0	0	0	0	0	0
AGTR2	0	0	0	0	0	0	0	0	0	0	0	0	0	0	0	0	0	0
SLC6A14	0	0	0	0	0	0	0	0	0	0	0	0	0	0	0	0	0	0
CT83	0	0	0	0	0	0	0	0	0	0	0	0	0	0	0	0	0	0
BX119904.2	0	0	0	0	0	0	0	0	0	0	0	0	0	0	0	0	0	0
KLHL13	1.80187e-06	1.4173e-06	0	3.3306e-07	1.18073e-06	0	9.18848e-07	3.50069e-06	2.84096e-06	1.80187e-06	8.36692e-07	0	3.3306e-07	6.03048e-07	0	6.49193e-07	1.65322e-06	1.65656e-06	0.0192527	0.149183	5.0598
WDR44	4.77539e-06	6.69976e-06	6.20394e-06	8.32045e-06	1.13773e-05	4.46903e-06	7.52663e-06	5.36229e-06	8.14105e-06	2.45249e-06	2.13822e-06	1.85411e-06	2.22493e-06	2.91253e-06	1.64948e-06	2.50649e-06	2.45801e-06	3.24878e-06	0.494545	0.750571	4.55568
DOCK11	4.94843e-06	1.31779e-06	4.34625e-06	2.1064e-07	7.6805e-06	1.71434e-06	1.28899e-06	4.52984e-06	5.3342e-06	3.8023e-06	7.8343e-07	1.63783e-06	2.1064e-07	2.26693e-06	8.57145e-07	1.01351e-06	1.90353e-06	2.64982e-06	0.0191507	0.148602	4.43279
IL13RA1	9.71246e-05	8.78845e-05	9.67317e-05	0.000106418	9.81045e-05	0.000111817	8.4865e-05	8.70422e-05	9.64071e-05	1.22718e-05	7.75302e-06	7.39486e-06	8.58966e-06	6.94075e-06	9.62002e-06	7.85178e-06	9.09191e-06	1.36648e-05	0.722508	0.864578	4.46835
ZCCHC12	0	0	0	0	0	0	0	0	0	0	0	0	0	0	0	0	0	0
LINC01285	1.03899e-06	0	1.25754e-06	0	2.51164e-07	0	8.2942e-07	4.11715e-07	0	1.03899e-06	0	8.03326e-07	0	2.51164e-07	0	5.88268e-07	4.11715e-07	0	0.279705	0.596245	4.00311
LONRF3	0	2.6882e-06	2.83582e-06	3.63714e-07	3.46431e-06	2.12837e-06	1.09912e-06	1.25514e-06	2.45463e-06	0	1.31774e-06	1.44369e-06	3.63714e-07	1.57493e-06	1.26068e-06	9.03024e-07	9.08903e-07	1.95985e-06	0.434462	0.710724	4.56573
AL772284.2	0	0	0	0	0	0	0	0	0	0	0	0	0	0	0	0	0	0
KIAA1210	0	0	0	0	0	0	0	0	0	0	0	0	0	0	0	0	0	0
PGRMC1	0.000258734	0.000238227	0.000238458	0.000206591	0.000206972	0.000183115	0.000195749	0.000139334	0.000124372	2.16058e-05	1.27657e-05	1.20518e-05	1.06464e-05	1.09329e-05	9.92153e-06	1.21349e-05	1.15815e-05	1.47521e-05	9.15386e-10	6.50553e-08	4.13596
AC004835.1	0	0	0	0	0	0	0	0	0	0	0	0	0	0	0	0	0	0
AC004973.1	0	0	0	0	0	0	0	0	0	0	0	0	0	0	0	0	0	0
SLC25A43	4.45144e-06	2.27592e-06	1.36424e-06	4.194e-06	1.85569e-06	1.09134e-06	1.32682e-06	6.19176e-07	2.49858e-06	2.03581e-06	1.33198e-06	7.1178e-07	2.12614e-06	9.08684e-07	5.63165e-07	9.75944e-07	6.19176e-07	1.78938e-06	0.169229	0.473277	3.4892
AC004000.1	0	0	0	0	0	0	0	0	0	0	0	0	0	0	0	0	0	0
SLC25A5-AS1	0	7.37131e-07	2.94749e-07	4.76001e-07	7.13535e-07	1.54396e-06	3.1974e-07	1.07261e-06	0	0	5.2045e-07	2.94749e-07	4.76001e-07	5.16773e-07	9.25534e-07	3.1974e-07	7.91425e-07	0	0.874284	0.936091	5.41189
SLC25A5	5.40513e-05	5.01197e-05	4.57126e-05	3.85316e-05	4.67707e-05	4.46855e-05	4.47202e-05	5.47893e-05	5.47291e-05	9.55401e-06	5.77598e-06	4.64682e-06	5.11685e-06	4.98794e-06	4.55072e-06	5.65778e-06	6.95358e-06	8.47938e-06	0.161998	0.463144	4.47803
CXorf56	6.52332e-06	4.19572e-06	5.61035e-06	3.51621e-06	7.1745e-06	6.93586e-06	4.11847e-06	9.746e-06	5.74384e-06	3.07473e-06	1.59169e-06	1.59276e-06	1.30925e-06	1.93228e-06	1.80367e-06	1.8029e-06	3.35097e-06	2.58125e-06	0.646351	0.82916	4.81166
UBE2A	1.23813e-05	8.40444e-06	8.06592e-06	8.35865e-06	8.31634e-06	8.69162e-06	5.79796e-06	1.19216e-05	2.30189e-05	3.9385e-06	2.37462e-06	2.34051e-06	2.44188e-06	2.20684e-06	2.21684e-06	2.07585e-06	3.49112e-06	5.71404e-06	0.401137	0.689764	4.39981
NKRF	3.66932e-06	3.03691e-06	4.87266e-06	5.67348e-06	9.30656e-06	4.80548e-06	6.98905e-06	5.37989e-06	5.15878e-06	2.12923e-06	1.46345e-06	1.50514e-06	1.90643e-06	2.75069e-06	1.62201e-06	1.9822e-06	2.15744e-06	2.25297e-06	0.669217	0.839067	4.90205
SEPTIN6	1.00181e-05	1.36064e-05	1.48842e-05	1.45681e-05	1.64047e-05	1.67869e-05	1.65866e-05	1.21281e-05	2.38725e-05	3.10867e-06	3.02873e-06	3.00637e-06	3.05158e-06	2.95168e-06	3.52949e-06	3.59794e-06	3.35262e-06	5.41877e-06	0.956095	0.975957	4.66183
SOWAHD	0	0	4.10825e-07	4.75851e-07	2.88453e-07	0	0	0	8.25547e-07	0	0	4.10825e-07	4.75851e-07	2.88453e-07	0	0	0	8.25547e-07			3.89587
RPL39	0.000840812	0.000762869	0.000766772	0.00075159	0.00085538	0.000759176	0.000758664	0.000711626	0.00121026	4.7398e-05	3.00059e-05	2.71428e-05	2.8989e-05	2.96052e-05	2.61239e-05	3.23724e-05	4.086e-05	6.26645e-05	0.00832213	0.0866649	4.43199
AC005052.2	0	0	0	0	0	0	8.59384e-07	0	0	0	0	0	0	0	0	8.59384e-07	0	0			7
UPF3B	2.70999e-06	6.58945e-06	3.7352e-06	1.11505e-05	6.02524e-06	2.57402e-06	5.07719e-06	1.6918e-06	7.27943e-06	1.93391e-06	2.19761e-06	1.76955e-06	4.20813e-06	1.66955e-06	1.08633e-06	1.59743e-06	1.19723e-06	2.85848e-06	0.204926	0.516341	4.20549
RNF113A	1.08606e-05	5.14193e-06	8.67382e-06	9.3195e-06	1.01588e-05	8.52428e-06	1.09149e-05	8.03579e-06	1.84607e-05	3.59107e-06	1.75767e-06	2.36443e-06	2.18109e-06	2.23863e-06	1.994e-06	2.7095e-06	2.55864e-06	4.83426e-06	0.605174	0.810879	4.56619
NDUFA1	0.000120657	0.000116129	0.000106404	0.000112089	0.00010467	0.000111534	0.000106461	0.000127643	0.000138353	1.33912e-05	8.45187e-06	7.70237e-06	8.43864e-06	7.32041e-06	7.28824e-06	8.09596e-06	9.6649e-06	1.47243e-05	0.0897212	0.354158	4.50471
AKAP14	0	0	0	0	0	0	0	0	0	0	0	0	0	0	0	0	0	0
NKAP	1.23263e-05	8.85711e-06	1.30703e-05	8.28336e-06	1.0722e-05	6.44226e-06	4.73588e-06	3.9337e-06	4.23928e-06	5.0153e-06	2.65725e-06	3.26679e-06	2.51793e-06	2.57962e-06	1.93075e-06	1.45558e-06	1.78675e-06	2.1577e-06	0.379018	0.673697	3.7921
RHOXF1-AS1	0	0	1.09643e-06	0	0	0	0	0	0	0	0	1.09643e-06	0	0	0	0	0	0	0.553784	0.785448	3
RHOXF2B	0	0	0	0	0	0	0	0	0	0	0	0	0	0	0	0	0	0
RHOXF1	0	8.74031e-07	0	0	5.83751e-07	0	0	4.0121e-07	0	0	8.74031e-07	0	0	5.83751e-07	0	0	4.0121e-07	0			4.23697
LINC01402	0	0	0	0	0	0	0	0	0	0	0	0	0	0	0	0	0	0
RHOXF2	0	0	0	0	0	0	0	0	0	0	0	0	0	0	0	0	0	0
ZBTB33	1.46432e-05	1.21036e-05	7.01168e-06	1.30155e-05	9.97394e-06	1.03559e-05	9.50308e-06	7.76076e-06	1.34209e-05	5.03703e-06	2.85477e-06	1.99696e-06	3.06647e-06	2.48788e-06	2.41421e-06	2.58093e-06	2.47466e-06	4.29478e-06	0.584434	0.800801	4.17886
TMEM255A	0	0	0	0	0	0	0	0	1.24145e-06	0	0	0	0	0	0	0	0	1.24145e-06
ATP1B4	0	0	0	0	0	0	0	0	0	0	0	0	0	0	0	0	0	0
LAMP2	9.14668e-05	0.000104544	0.000101908	9.46427e-05	9.26045e-05	9.16084e-05	7.22514e-05	7.96192e-05	6.64242e-05	1.11664e-05	7.81559e-06	7.84396e-06	8.31226e-06	7.23631e-06	7.04254e-06	6.75603e-06	8.9961e-06	8.76049e-06	0.0414904	0.230224	4.30969
CUL4B	1.05863e-05	9.97359e-06	1.28211e-05	1.32856e-05	1.46893e-05	1.31866e-05	1.35408e-05	8.41526e-06	1.44516e-05	3.58666e-06	2.37922e-06	2.58088e-06	3.25791e-06	2.55237e-06	2.69574e-06	2.892e-06	2.6429e-06	5.07563e-06	0.875734	0.936714	4.52663
MCTS1	3.68053e-05	4.02778e-05	3.03229e-05	3.34904e-05	3.46796e-05	2.97079e-05	4.03294e-05	3.181e-05	3.84894e-05	7.56328e-06	4.90226e-06	4.01355e-06	4.67694e-06	4.23417e-06	3.91875e-06	5.66373e-06	4.85405e-06	7.76872e-06	0.33419	0.641141	4.43626
C1GALT1C1	1.17816e-05	1.28e-05	6.96027e-06	1.28961e-05	7.86183e-06	1.34768e-05	1.06248e-05	1.10432e-05	6.32652e-06	4.46304e-06	2.77535e-06	1.78075e-06	2.78446e-06	1.84243e-06	2.89258e-06	2.82873e-06	2.89035e-06	3.00292e-06	0.588341	0.802227	4.49125
CT47B1	0	0	0	0	0	0	0	0	0	0	0	0	0	0	0	0	0	0
AC008162.2	0	0	0	0	0	0	0	0	0	0	0	0	0	0	0	0	0	0
CT47A12	0	0	0	0	0	0	0	0	0	0	0	0	0	0	0	0	0	0
CT47A11	0	0	0	0	0	0	0	0	0	0	0	0	0	0	0	0	0	0
CT47A10	0	0	0	0	0	0	0	0	0	0	0	0	0	0	0	0	0	0
CT47A9	0	0	0	0	0	0	0	0	0	0	0	0	0	0	0	0	0	0
CT47A8	0	0	0	0	0	0	0	0	0	0	0	0	0	0	0	0	0	0
CT47A7	0	0	0	0	0	0	0	0	0	0	0	0	0	0	0	0	0	0
CT47A6	0	0	0	0	0	0	0	0	0	0	0	0	0	0	0	0	0	0
CT47A5	0	0	0	0	0	0	0	0	0	0	0	0	0	0	0	0	0	0
CT47A4	0	0	0	0	0	0	0	0	0	0	0	0	0	0	0	0	0	0
CT47A3	0	0	0	0	0	0	0	0	0	0	0	0	0	0	0	0	0	0
CT47A2	0	0	0	0	0	0	0	0	0	0	0	0	0	0	0	0	0	0
CT47A1	0	0	0	0	0	0	0	0	0	0	0	0	0	0	0	0	0	0
GLUD2	1.005e-06	0	4.71491e-07	0	1.78401e-06	0	4.31255e-07	4.38915e-07	1.26113e-06	1.005e-06	0	4.71491e-07	0	9.16421e-07	0	4.31255e-07	4.38915e-07	1.26113e-06	0.208757	0.522175	4.32609
AC006144.2	0	0	0	0	4.55662e-07	0	0	0	0	0	0	0	0	4.55662e-07	0	0	0	0			5
AC002377.1	0	0	0	0	0	0	0	0	0	0	0	0	0	0	0	0	0	0
AL359851.1	0	0	0	0	0	0	0	0	0	0	0	0	0	0	0	0	0	0
AL513487.1	0	0	0	0	0	0	0	0	0	0	0	0	0	0	0	0	0	0
GRIA3	0	0	1.63582e-06	1.02902e-06	2.05162e-06	2.85296e-06	8.26074e-07	4.33257e-07	0	0	0	8.62241e-07	7.27575e-07	1.0927e-06	1.10866e-06	5.86233e-07	4.33257e-07	0	0.268695	0.586131	5.17038
THOC2	1.33174e-05	7.67576e-06	2.73921e-05	2.04526e-05	2.40715e-05	2.36044e-05	2.37394e-05	1.38364e-05	2.01256e-05	4.64926e-06	2.2845e-06	4.95504e-06	4.43387e-06	5.12778e-06	4.0149e-06	5.57706e-06	3.43485e-06	5.34596e-06	0.0745437	0.317482	4.74728
XIAP	2.79309e-05	1.85709e-05	2.4216e-05	2.25233e-05	1.97082e-05	2.24523e-05	2.04444e-05	1.0609e-05	2.59637e-05	6.40101e-06	3.51144e-06	3.98767e-06	4.02744e-06	3.79999e-06	3.68537e-06	4.53469e-06	3.2745e-06	6.38277e-06	0.151359	0.452084	4.13957
XIAP-AS1	0	0	0	0	0	0	0	0	0	0	0	0	0	0	0	0	0	0
AL121601.1	0	0	0	0	0	0	0	4.65689e-07	1.54497e-06	0	0	0	0	0	0	0	4.65689e-07	1.54497e-06			8
STAG2	3.62122e-05	2.0738e-05	2.41746e-05	3.10792e-05	2.70455e-05	2.8428e-05	2.09973e-05	2.31758e-05	1.84536e-05	8.39355e-06	3.92331e-06	3.86495e-06	5.32455e-06	5.01863e-06	4.16296e-06	3.72232e-06	4.01139e-06	4.80597e-06	0.717861	0.863352	4.30828
SH2D1A	0	1.45224e-06	7.83198e-07	1.9917e-06	2.36958e-06	2.6688e-06	3.60581e-06	0	1.05136e-05	0	8.41239e-07	5.65584e-07	1.64392e-06	1.03549e-06	1.55272e-06	1.80934e-06	0	3.56064e-06	0.361922	0.661632	5.15271
TEX13D	0	0	0	0	0	0	0	0	0	0	0	0	0	0	0	0	0	0
TENM1	2.87972e-06	3.17103e-06	3.46837e-06	1.43471e-06	6.42448e-06	6.93028e-06	1.40777e-06	2.25871e-06	3.95394e-06	1.70044e-06	1.3556e-06	1.68076e-06	8.65448e-07	1.95248e-06	2.04959e-06	8.70957e-07	1.35805e-06	2.46877e-06	0.195907	0.505771	4.53954
TEX13C	0	0	0	0	0	0	0	0	0	0	0	0	0	0	0	0	0	0
AL445072.1	0	0	0	0	0	0	0	0	0	0	0	0	0	0	0	0	0	0
DCAF12L2	0	0	0	0	0	0	0	0	0	0	0	0	0	0	0	0	0	0
DCAF12L1	0	0	0	0	0	0	0	0	0	0	0	0	0	0	0	0	0	0
PRR32	0	0	0	0	0	0	0	0	0	0	0	0	0	0	0	0	0	0
AL591643.1	0	0	0	0	0	0	0	0	0	0	0	0	0	0	0	0	0	0
AL008633.1	0	0	0	0	0	0	0	0	0	0	0	0	0	0	0	0	0	0
ACTRT1	0	0	0	0	0	0	0	0	0	0	0	0	0	0	0	0	0	0
SMARCA1	3.16009e-05	2.14542e-05	3.06601e-05	2.52327e-05	1.71185e-05	3.04883e-05	2.63136e-05	2.17568e-05	2.58997e-05	9.85415e-06	3.54843e-06	4.4806e-06	4.23747e-06	2.79602e-06	4.14911e-06	4.43553e-06	4.29821e-06	5.91715e-06	0.259014	0.577154	4.3699
OCRL	3.53687e-06	3.07579e-06	1.16322e-05	3.4856e-06	6.97241e-06	4.30566e-06	1.34164e-06	8.44378e-06	4.99428e-06	2.12905e-06	1.27087e-06	3.45476e-06	1.25098e-06	2.00297e-06	1.3628e-06	7.93969e-07	2.48705e-06	2.45701e-06	0.0319851	0.201047	4.58395
APLN	0	0	0	0	0	0	0	0	0	0	0	0	0	0	0	0	0	0
AL022162.1	0	1.0641e-06	2.71883e-07	1.3132e-06	2.58054e-06	2.49702e-06	1.70039e-06	8.45577e-07	0	0	1.0641e-06	2.71883e-07	9.62348e-07	1.19429e-06	1.10949e-06	8.55922e-07	8.45577e-07	0	0.353315	0.654642	5.32954
XPNPEP2	3.07733e-05	2.79639e-05	3.0214e-05	3.42303e-05	3.46081e-05	2.73768e-05	3.06707e-05	2.41765e-05	1.84309e-05	7.27469e-06	4.70298e-06	4.16186e-06	4.77087e-06	4.08804e-06	3.79191e-06	4.33931e-06	4.20686e-06	4.22019e-06	0.768269	0.887277	4.41505
SASH3	5.74516e-06	9.30071e-06	1.03056e-05	5.09469e-06	3.9541e-06	1.04809e-05	3.24933e-06	1.41935e-05	2.83067e-05	3.03316e-06	3.29461e-06	2.69038e-06	1.82248e-06	1.27435e-06	2.65381e-06	1.53594e-06	3.74653e-06	6.95914e-06	0.00373191	0.0500783	4.72677
AL023653.1	0	0	0	0	0	0	1.30724e-06	0	0	0	0	0	0	0	0	9.23013e-07	0	0	0.0383246	0.220277	7
ZDHHC9	5.2217e-05	4.59014e-05	3.9713e-05	4.34817e-05	5.03134e-05	4.32546e-05	4.97684e-05	4.93821e-05	3.10538e-05	8.75628e-06	5.49094e-06	4.44026e-06	5.48802e-06	5.1981e-06	5.3689e-06	5.67679e-06	7.31404e-06	6.38941e-06	0.327685	0.637814	4.52265
AL034405.1	0	0	0	0	0	0	0	0	0	0	0	0	0	0	0	0	0	0
UTP14A	1.50503e-05	1.23581e-05	1.00786e-05	7.06171e-06	1.23156e-05	8.82886e-06	6.79168e-06	7.46289e-06	4.99085e-06	4.70061e-06	3.53274e-06	2.74746e-06	2.19668e-06	3.48683e-06	2.03871e-06	2.29106e-06	2.50832e-06	2.38829e-06	0.410873	0.696738	4.00318
BCORL1	0	2.85909e-06	3.30139e-06	2.03632e-06	2.93931e-06	8.17099e-07	2.02658e-06	6.86883e-07	1.96719e-06	0	1.51538e-06	1.57867e-06	1.05997e-06	1.35518e-06	8.17099e-07	1.04312e-06	6.86883e-07	1.13567e-06	0.425547	0.705619	4.29872
ELF4	1.1042e-06	2.22944e-06	3.68835e-06	7.76342e-07	2.34434e-06	2.7372e-06	0	6.75623e-07	3.74254e-06	1.1042e-06	1.22328e-06	2.04399e-06	5.49693e-07	9.98694e-07	1.90881e-06	0	6.75623e-07	2.34678e-06	0.479826	0.741932	3.93076
AIFM1	4.74311e-05	3.34574e-05	3.30658e-05	3.62933e-05	2.81102e-05	3.20642e-05	3.19681e-05	3.48905e-05	2.1923e-05	8.06416e-06	4.34453e-06	4.68016e-06	4.64704e-06	3.54981e-06	3.82872e-06	4.24818e-06	5.40861e-06	5.55218e-06	0.219472	0.534984	4.3081
AL139234.1	0	0	0	0	0	2.19789e-07	0	0	0	0	0	0	0	0	2.19789e-07	0	0	0			6
RAB33A	0	0	0	0	3.99029e-07	0	0	1.80653e-06	0	0	0	0	0	3.99029e-07	0	0	1.30744e-06	0	0.0439347	0.236726	7.45724
ZNF280C	0	1.31277e-06	9.59273e-07	0	4.55662e-07	1.87667e-06	0	0	8.31442e-07	0	1.02825e-06	7.32944e-07	0	4.55662e-07	1.18753e-06	0	0	8.31442e-07	0.392751	0.683147	4.13557
SLC25A14	4.3272e-06	3.05101e-06	4.5081e-06	5.77384e-06	7.90781e-06	2.56055e-06	3.35642e-06	6.19746e-06	1.19351e-05	2.67093e-06	1.10438e-06	1.87054e-06	1.77321e-06	2.40449e-06	9.96897e-07	1.62691e-06	2.41743e-06	4.50694e-06	0.655232	0.831993	4.64477
GPR119	0	0	0	0	0	0	0	0	0	0	0	0	0	0	0	0	0	0
RBMX2	3.27588e-06	1.27928e-05	4.232e-06	5.78096e-06	5.77448e-06	5.89045e-06	4.25427e-06	4.58461e-06	1.45985e-05	1.96851e-06	3.73739e-06	1.63258e-06	2.0882e-06	1.63997e-06	1.7251e-06	1.58047e-06	2.2978e-06	4.32705e-06	0.346811	0.649277	4.19344
Z82195.3	0	0	0	0	0	0	0	0	0	0	0	0	0	0	0	0	0	0
ENOX2	1.10237e-06	3.97838e-06	3.08058e-06	1.237e-06	4.64844e-06	1.75785e-06	4.3573e-06	3.01183e-07	5.18347e-06	1.10237e-06	1.85381e-06	1.39384e-06	1.03055e-06	1.58338e-06	1.00195e-06	2.03904e-06	3.01183e-07	4.56011e-06	0.346551	0.649214	4.39565
LINC01201	0	0	0	0	0	0	0	0	0	0	0	0	0	0	0	0	0	0
ARHGAP36	0	0	0	0	0	0	0	0	0	0	0	0	0	0	0	0	0	0
IGSF1	1.78e-06	0	2.90311e-07	2.62406e-07	0	0	0	0	0	1.78e-06	0	2.90311e-07	2.62406e-07	0	0	0	0	0	0.319436	0.630523	1.58637
AL135784.1	0	0	0	0	0	0	0	0	0	0	0	0	0	0	0	0	0	0
OR13H1	0	0	0	0	0	0	0	0	0	0	0	0	0	0	0	0	0	0
AL365256.1	0	0	0	0	0	0	0	0	0	0	0	0	0	0	0	0	0	0
FIRRE	0	0	0	0	3.88297e-07	0	0	0	2.26734e-06	0	0	0	0	3.88297e-07	0	0	0	1.76277e-06			5
STK26	6.63189e-07	2.98025e-06	1.51032e-06	4.49193e-06	3.28671e-06	2.28588e-06	7.47006e-07	2.34043e-06	5.63711e-06	6.63189e-07	1.52911e-06	7.83192e-07	1.7877e-06	1.29679e-06	1.10502e-06	5.77138e-07	1.44481e-06	3.32257e-06	0.823401	0.912787	4.54632
FRMD7	0	0	0	0	0	0	0	0	0	0	0	0	0	0	0	0	0	0
RAP2C	1.432e-05	1.1106e-05	1.40938e-05	1.61743e-05	1.76096e-05	1.50263e-05	1.49216e-05	1.3556e-05	1.59428e-05	4.38706e-06	2.72636e-06	2.77776e-06	3.03247e-06	3.52092e-06	2.75071e-06	3.11483e-06	4.06206e-06	4.34697e-06	0.950433	0.972817	4.57689
RAP2C-AS1	0	0	2.2295e-07	1.25349e-06	0	0	0	0	1.35662e-06	0	0	2.2295e-07	8.85331e-07	0	0	0	0	1.35662e-06	0.311837	0.624228	3.849
MBNL3	2.61431e-05	2.21111e-05	2.75054e-05	2.40063e-05	3.33553e-05	2.17803e-05	2.09298e-05	1.94005e-05	1.88084e-05	6.09712e-06	3.86701e-06	4.01136e-06	4.17332e-06	4.75964e-06	3.08051e-06	3.77949e-06	3.66759e-06	5.39746e-06	0.865242	0.931138	4.34395
HS6ST2	0	0	0	0	0	0	0	0	7.24322e-07	0	0	0	0	0	0	0	0	7.24322e-07
HS6ST2-AS1	0	0	0	0	0	0	0	0	0	0	0	0	0	0	0	0	0	0
USP26	0	0	0	0	0	0	0	0	0	0	0	0	0	0	0	0	0	0
TFDP3	0	0	0	0	0	0	0	0	0	0	0	0	0	0	0	0	0	0
GPC4	3.81765e-06	3.31263e-06	2.1044e-06	1.70932e-06	1.296e-06	6.72344e-06	1.48882e-06	4.7789e-06	1.5532e-05	2.73805e-06	1.73887e-06	1.09954e-06	1.00091e-06	6.69311e-07	2.28417e-06	8.63295e-07	1.86634e-06	4.68311e-06	0.143808	0.443347	4.71905
GPC3	9.49725e-07	5.56246e-06	5.47135e-06	4.00639e-06	5.50844e-06	7.72353e-06	1.0519e-05	1.60793e-05	3.37968e-05	9.49725e-07	2.39105e-06	2.07727e-06	1.50053e-06	1.70421e-06	2.17712e-06	2.68757e-06	4.08868e-06	7.1434e-06	5.73107e-05	0.00156766	5.74461
AC002407.1	0	0	0	0	0	0	0	0	0	0	0	0	0	0	0	0	0	0
CCDC160	0	0	0	0	0	5.35933e-07	0	1.0003e-06	0	0	0	0	0	0	5.35933e-07	0	1.0003e-06	0	0.445832	0.718452	7.30228
PHF6	0	1.99314e-06	2.64701e-06	5.06533e-06	3.22123e-06	2.75461e-06	3.07523e-06	1.25238e-06	7.02537e-06	0	1.28155e-06	1.10209e-06	1.68216e-06	1.25743e-06	1.02737e-06	1.58214e-06	7.21615e-07	3.29824e-06	0.570008	0.796654	4.81625
HPRT1	1.64153e-05	1.39524e-05	9.9208e-06	1.73556e-05	1.11253e-05	1.18492e-05	1.13843e-05	1.10142e-05	9.60624e-06	5.62961e-06	3.38759e-06	2.6128e-06	3.36832e-06	2.24287e-06	2.58293e-06	3.10698e-06	2.65196e-06	4.69293e-06	0.642693	0.827839	4.25201
MIR503HG	3.4221e-05	1.97369e-05	1.96968e-05	2.05415e-05	2.55578e-05	2.40618e-05	2.20853e-05	2.14552e-05	2.29992e-05	7.04479e-06	3.29351e-06	3.5123e-06	3.67405e-06	3.86013e-06	3.2047e-06	3.87233e-06	3.94129e-06	5.09793e-06	0.185406	0.494149	4.34119
LINC00629	0	0	0	0	0	0	0	0	0	0	0	0	0	0	0	0	0	0
PLAC1	0	0	0	0	0	0	3.46339e-07	5.37744e-07	0	0	0	0	0	0	0	3.46339e-07	5.37744e-07	0			7.60825
AL672032.1	0	6.15726e-07	0	0	0	0	0	0	0	0	6.15726e-07	0	0	0	0	0	0	0			2
FAM122B	2.91768e-06	5.84922e-06	2.04812e-06	6.64498e-06	1.70286e-06	4.20186e-06	4.52914e-06	8.17925e-06	1.81847e-05	1.73599e-06	2.19826e-06	1.40422e-06	2.08851e-06	8.78915e-07	1.48792e-06	1.60879e-06	2.83617e-06	5.99021e-06	0.0604359	0.282332	4.94007
FAM122C	0	3.6445e-07	5.35051e-07	0	2.38616e-07	1.01414e-06	8.86858e-07	1.12448e-06	1.83624e-06	0	3.6445e-07	5.35051e-07	0	2.38616e-07	7.19981e-07	6.46601e-07	1.12448e-06	1.83624e-06	0.848007	0.923279	5.96019
MOSPD1	7.92581e-06	5.6526e-06	9.62927e-06	6.20634e-06	8.11898e-06	8.66998e-06	3.67156e-06	6.64379e-06	8.80123e-06	3.41169e-06	1.95075e-06	2.36288e-06	1.79889e-06	2.20468e-06	2.05578e-06	1.23247e-06	2.30576e-06	2.99953e-06	0.770418	0.88789	4.32444
LINC02243	0	0	0	0	0	0	0	0	0	0	0	0	0	0	0	0	0	0
SMIM10	1.21745e-06	0	0	3.08035e-06	2.33611e-07	1.09588e-06	9.4816e-07	3.58687e-06	8.22296e-06	1.21745e-06	0	0	1.87168e-06	2.33611e-07	6.33816e-07	6.83719e-07	2.13912e-06	3.34209e-06	0.290185	0.606877	5.571
RTL8B	8.01714e-07	0	7.85888e-07	7.02663e-07	1.22269e-06	1.12802e-06	2.69994e-06	4.3959e-06	5.77918e-06	8.01714e-07	0	5.71459e-07	5.04822e-07	1.01603e-06	1.12802e-06	1.49764e-06	2.05976e-06	3.13862e-06	0.0286848	0.188162	6.21279
RTL8C	2.77181e-05	2.65767e-05	2.87205e-05	2.49827e-05	2.4657e-05	2.52639e-05	2.88052e-05	4.12982e-05	5.12235e-05	5.64296e-06	4.04929e-06	4.26979e-06	4.16053e-06	3.81304e-06	3.24044e-06	4.44643e-06	6.31021e-06	1.1158e-05	0.0403233	0.225961	4.70943
AL136169.1	0	8.95651e-07	0	7.2685e-07	4.63268e-07	4.85232e-07	0	6.3198e-07	2.23565e-06	0	8.95651e-07	0	7.2685e-07	4.63268e-07	4.85232e-07	0	6.3198e-07	1.87734e-06			4.6776
RTL8A	5.42503e-06	5.37556e-06	5.5499e-06	5.07662e-06	6.79811e-06	9.35212e-06	1.10552e-05	1.55639e-05	1.52029e-05	2.4839e-06	1.93417e-06	1.54416e-06	1.75317e-06	1.83308e-06	2.06673e-06	2.71158e-06	3.76379e-06	5.2657e-06	0.0177492	0.141439	5.37621
SMIM10L2B-AS1	7.58256e-07	8.27762e-07	9.33079e-07	0	8.57751e-07	0	0	0	1.45832e-06	7.58256e-07	8.27762e-07	8.12297e-07	0	8.57751e-07	0	0	0	1.45832e-06			2.8138
SMIM10L2B	0	1.66125e-06	0	1.71087e-06	0	0	5.5709e-07	2.37513e-07	3.0449e-06	0	1.18186e-06	0	1.35826e-06	0	0	5.5709e-07	2.37513e-07	3.0449e-06	0.371268	0.667155	3.83172
ETDB	0	0	0	0	0	0	0	0	0	0	0	0	0	0	0	0	0	0
AC234771.1	0	0	0	0	0	0	0	0	0	0	0	0	0	0	0	0	0	0
CT55	0	0	0	0	0	0	0	0	0	0	0	0	0	0	0	0	0	0
ZNF75D	3.75662e-06	4.65781e-06	4.35371e-06	4.60927e-06	3.39539e-06	6.66658e-06	5.925e-06	3.76371e-06	5.19817e-06	1.94713e-06	1.74694e-06	1.60447e-06	1.65752e-06	1.1817e-06	2.01338e-06	1.93455e-06	1.57921e-06	2.11944e-06	0.981803	0.989633	4.66309
ETDA	0	0	0	0	0	0	0	0	0	0	0	0	0	0	0	0	0	0
ETDC	0	0	0	0	0	0	0	0	0	0	0	0	0	0	0	0	0	0
AL590282.2	0	0	0	0	0	0	0	0	0	0	0	0	0	0	0	0	0	0
ZNF449	1.21323e-06	1.32685e-06	3.50256e-06	3.65012e-06	2.99564e-06	1.93407e-06	3.76456e-06	3.27629e-06	1.10487e-05	1.21323e-06	9.72623e-07	1.41767e-06	2.07594e-06	1.2635e-06	9.61576e-07	1.78389e-06	1.59801e-06	4.98332e-06	0.783947	0.893632	4.99092
SMIM10L2A	0	0	0	0	4.62125e-07	1.96004e-06	1.1817e-06	0	0	0	0	0	0	4.62125e-07	1.24225e-06	8.39283e-07	0	0	0.204693	0.516169	6.19967
INTS6L-AS1	0	0	0	0	0	0	0	0	0	0	0	0	0	0	0	0	0	0
INTS6L	0	5.62354e-07	7.23121e-07	3.53816e-07	0	2.99169e-06	5.48469e-07	1.72532e-06	5.47563e-06	0	5.62354e-07	7.23121e-07	3.53816e-07	0	1.40119e-06	5.48469e-07	1.72532e-06	3.21325e-06	0.0780091	0.325919	5.83674
CT45A1	0	0	0	0	0	0	0	0	0	0	0	0	0	0	0	0	0	0
CT45A3	0	0	0	0	0	0	0	0	0	0	0	0	0	0	0	0	0	0
CT45A5	0	0	0	0	0	0	0	0	0	0	0	0	0	0	0	0	0	0
CT45A6	0	0	0	0	0	0	0	0	0	0	0	0	0	0	0	0	0	0
CT45A2	0	0	0	0	0	0	0	0	0	0	0	0	0	0	0	0	0	0
CT45A7	0	0	0	0	0	0	0	0	0	0	0	0	0	0	0	0	0	0
CT45A8	0	0	0	0	0	0	0	0	0	0	0	0	0	0	0	0	0	0
CT45A9	0	0	0	0	0	0	0	0	0	0	0	0	0	0	0	0	0	0
CT45A10	0	0	0	0	0	0	0	0	0	0	0	0	0	0	0	0	0	0
SAGE1	0	0	0	0	0	0	0	0	0	0	0	0	0	0	0	0	0	0
MMGT1	1.1444e-05	1.14509e-05	1.09026e-05	1.27323e-05	8.88468e-06	6.57696e-06	1.36245e-05	9.87311e-06	1.19783e-05	3.90473e-06	2.91493e-06	2.88368e-06	3.49661e-06	2.07309e-06	2.43713e-06	2.98213e-06	3.10288e-06	4.01321e-06	0.233039	0.551152	4.40085
SLC9A6	2.9391e-06	3.64524e-06	5.08243e-06	2.44825e-06	4.29799e-06	2.40007e-06	8.76375e-06	4.83903e-06	5.85037e-06	2.10784e-06	1.43434e-06	2.00494e-06	1.5824e-06	1.64932e-06	1.04658e-06	2.90818e-06	2.06848e-06	2.22837e-06	0.272398	0.589336	4.975
FHL1	4.5841e-05	5.166e-05	3.94296e-05	3.68965e-05	4.64939e-05	4.50536e-05	5.83082e-05	6.53227e-05	0.000120367	8.25567e-06	5.89227e-06	4.89157e-06	4.93042e-06	5.38325e-06	5.20353e-06	7.54896e-06	9.3684e-06	1.3136e-05	0.00192737	0.0305941	4.75203
MAP7D3	4.73622e-06	1.04526e-05	9.15053e-06	8.27517e-06	6.34069e-06	9.65983e-06	1.08733e-05	8.24843e-06	1.78743e-05	2.14666e-06	3.02132e-06	2.4722e-06	2.38757e-06	1.91431e-06	2.2215e-06	2.76103e-06	2.54544e-06	5.95266e-06	0.76827	0.887277	4.694
ADGRG4	0	0	0	0	0	0	0	0	0	0	0	0	0	0	0	0	0	0
BRS3	0	0	0	0	0	0	0	0	0	0	0	0	0	0	0	0	0	0
HTATSF1	2.93506e-05	2.4511e-05	1.87343e-05	2.01582e-05	2.02605e-05	2.44045e-05	2.72463e-05	1.78378e-05	2.34847e-05	6.90643e-06	4.19161e-06	3.60709e-06	3.32999e-06	3.25081e-06	3.58021e-06	5.77759e-06	3.71078e-06	5.68356e-06	0.650507	0.830104	4.36356
VGLL1	0	0	0	0	0	0	0	0	0	0	0	0	0	0	0	0	0	0
LINC00892	0	0	0	0	0	3.20059e-07	2.05497e-06	0	9.6584e-07	0	0	0	0	0	3.20059e-07	1.19563e-06	0	9.6584e-07	0.0211658	0.158734	6.86524
CD40LG	0	9.29296e-07	0	1.11102e-06	1.59412e-06	7.72081e-07	1.35702e-06	1.30842e-06	4.62158e-06	0	6.61234e-07	0	1.11102e-06	1.13682e-06	5.4605e-07	9.58957e-07	1.30842e-06	2.8983e-06	0.841543	0.920295	5.49668
ARHGEF6	6.63363e-06	1.60915e-06	3.99256e-06	2.88752e-06	3.71227e-06	6.79863e-06	3.58874e-06	3.74405e-06	4.40582e-06	4.25583e-06	9.56561e-07	2.093e-06	1.5595e-06	1.41827e-06	2.55951e-06	1.54926e-06	1.75098e-06	2.68512e-06	0.727831	0.867283	4.48353
AL683813.1	0	0	6.28241e-07	1.53637e-06	0	0	0	0	0	0	0	6.28241e-07	1.53637e-06	0	0	0	0	0	0.685113	0.845071	3.70977
RBMX	3.45667e-05	3.64481e-05	3.55476e-05	3.13756e-05	4.17996e-05	3.34987e-05	3.28145e-05	4.73365e-05	6.6732e-05	7.17607e-06	5.10805e-06	4.33352e-06	4.50384e-06	4.75534e-06	3.99897e-06	4.63329e-06	6.49573e-06	1.0375e-05	0.13593	0.431779	4.62867
GPR101	0	0	0	0	0	0	0	0	0	0	0	0	0	0	0	0	0	0
AL035443.1	0	0	0	0	0	0	0	0	0	0	0	0	0	0	0	0	0	0
ZIC3	0	0	0	0	0	0	0	0	0	0	0	0	0	0	0	0	0	0
Z96074.1	0	0	0	0	0	0	0	0	0	0	0	0	0	0	0	0	0	0
FGF13	8.04238e-07	1.20336e-06	1.18905e-06	2.06724e-06	2.02599e-06	1.01357e-06	8.64963e-07	6.766e-06	4.54931e-06	8.04238e-07	8.50537e-07	8.78448e-07	1.26269e-06	9.2902e-07	7.17062e-07	6.14146e-07	2.60704e-06	2.7475e-06	0.00917963	0.0899196	5.7386
AL031386.1	0	0	0	0	0	0	0	0	0	0	0	0	0	0	0	0	0	0
FGF13-AS1	0	0	0	0	0	0	0	0	0	0	0	0	0	0	0	0	0	0
F9	0.000325527	0.000313972	0.000370341	0.000383552	0.000404982	0.000399417	0.000375763	0.000317437	0.000206003	2.49368e-05	1.44226e-05	1.67828e-05	1.56926e-05	1.48563e-05	1.45114e-05	1.6076e-05	1.79934e-05	1.7847e-05	9.86266e-05	0.00254386	4.56243
MCF2	0	0	0	0	0	0	0	0	0	0	0	0	0	0	0	0	0	0
ATP11C	6.55663e-06	1.39082e-05	9.65817e-06	1.40804e-05	1.14075e-05	1.02381e-05	7.84674e-06	1.8389e-05	6.68177e-06	2.89765e-06	3.52331e-06	2.38572e-06	4.19071e-06	2.50264e-06	2.28112e-06	2.77236e-06	4.22601e-06	2.78709e-06	0.0690656	0.303747	4.7801
CXorf66	0	0	0	0	0	0	0	0	0	0	0	0	0	0	0	0	0	0
AL589987.2	0	0	0	0	0	0	0	0	0	0	0	0	0	0	0	0	0	0
FO393408.1	0	0	0	0	0	0	0	0	0	0	0	0	0	0	0	0	0	0
SOX3	0	0	0	0	0	0	0	0	0	0	0	0	0	0	0	0	0	0
AL844175.1	0	0	0	0	0	0	0	0	0	0	0	0	0	0	0	0	0	0
LINC00632	0	1.02877e-06	2.59299e-06	2.17068e-06	1.86837e-06	2.52058e-06	2.32341e-06	4.50681e-07	1.23615e-05	0	7.41835e-07	2.11765e-06	1.2703e-06	1.13579e-06	1.15811e-06	1.68948e-06	4.50681e-07	6.84425e-06	0.909845	0.952949	4.85153
CDR1	0	0	0	0	0	0	0	0	0	0	0	0	0	0	0	0	0	0
AL451048.1	0	0	0	0	0	0	0	0	0	0	0	0	0	0	0	0	0	0
SPANXB1	0	0	0	0	0	0	0	0	0	0	0	0	0	0	0	0	0	0
LDOC1	8.26421e-07	2.19481e-06	2.82126e-07	4.40296e-07	8.62738e-07	8.05638e-07	3.23658e-06	7.51884e-06	6.03349e-06	8.26421e-07	1.28461e-06	2.82126e-07	4.40296e-07	5.10885e-07	5.72744e-07	1.77041e-06	4.06869e-06	2.47489e-06	0.044019	0.236813	6.17153
SPANXA2-OT1	0	0	0	0	0	0	0	0	0	0	0	0	0	0	0	0	0	0
SPANXC	0	0	0	0	0	0	0	0	0	0	0	0	0	0	0	0	0	0
SPANXA1	0	0	0	0	0	0	0	0	0	0	0	0	0	0	0	0	0	0
SPANXA2	0	0	0	0	0	0	0	0	0	0	0	0	0	0	0	0	0	0
AC235097.1	0	0	0	0	0	0	0	0	0	0	0	0	0	0	0	0	0	0
SPANXD	0	0	0	0	0	0	0	0	0	0	0	0	0	0	0	0	0	0
MAGEC3	0	0	0	0	0	0	0	0	0	0	0	0	0	0	0	0	0	0
MAGEC1	0	0	0	0	0	0	0	0	0	0	0	0	0	0	0	0	0	0
AL031073.2	0	0	0	0	0	0	0	0	0	0	0	0	0	0	0	0	0	0
MAGEC2	0	0	0	0	0	0	0	0	0	0	0	0	0	0	0	0	0	0
SPANXN4	0	0	0	0	0	0	0	0	0	0	0	0	0	0	0	0	0	0
AC239727.1	0	0	0	0	0	0	0	0	0	0	0	0	0	0	0	0	0	0
SPANXN3	0	0	0	0	0	0	0	0	0	0	0	0	0	0	0	0	0	0
SLITRK4	6.73852e-07	3.63847e-07	1.31763e-06	3.63095e-07	0	6.41083e-07	1.30126e-06	0	0	6.73852e-07	3.63847e-07	9.68114e-07	3.63095e-07	0	6.41083e-07	1.11216e-06	0	0	0.683037	0.844638	4.24011
SPANXN2	0	0	0	0	0	0	0	0	0	0	0	0	0	0	0	0	0	0
AL500522.1	0	0	0	0	0	0	0	0	0	0	0	0	0	0	0	0	0	0
AL713923.1	0	0	0	0	0	0	0	0	0	0	0	0	0	0	0	0	0	0
SPANXN1	0	0	0	0	0	0	0	0	0	0	0	0	0	0	0	0	0	0
AL109653.3	0	0	0	0	0	0	0	0	0	0	0	0	0	0	0	0	0	0
SLITRK2	0	0	1.3112e-07	3.6082e-07	0	0	0	0	0	0	0	1.3112e-07	3.6082e-07	0	0	0	0	0			3.73346
CXorf51B	0	0	0	0	0	0	0	0	0	0	0	0	0	0	0	0	0	0
CXorf51A	0	0	0	0	0	0	0	0	0	0	0	0	0	0	0	0	0	0
AL589669.1	0	0	0	0	0	0	0	0	6.69456e-07	0	0	0	0	0	0	0	0	6.69456e-07
AL591022.1	0	0	0	0	0	0	0	0	0	0	0	0	0	0	0	0	0	0
AC016925.3	0	0	0	0	3.5969e-07	3.31636e-07	0	0	0	0	0	0	0	3.5969e-07	3.31636e-07	0	0	0			5.47971
L29074.1	0	0	0	0	0	0	0	0	0	0	0	0	0	0	0	0	0	0
FMR1-AS1	0	0	0	0	0	0	0	0	0	0	0	0	0	0	0	0	0	0
FMR1	2.53489e-05	1.70212e-05	2.16204e-05	2.16607e-05	3.05072e-05	2.04182e-05	1.9047e-05	2.14372e-05	1.97381e-05	6.4848e-06	3.34011e-06	3.73353e-06	3.4088e-06	4.31148e-06	3.38903e-06	3.64496e-06	4.37421e-06	5.04063e-06	0.82639	0.913766	4.46608
FMR1-IT1	0	0	0	0	0	0	0	0	0	0	0	0	0	0	0	0	0	0
FMR1NB	0	0	2.2515e-07	0	0	0	0	0	0	0	0	2.2515e-07	0	0	0	0	0	0			3
AC002368.1	0	0	0	0	0	0	0	0	0	0	0	0	0	0	0	0	0	0
AFF2	0	0	0	0	5.20441e-07	0	0	0	0	0	0	0	0	5.20441e-07	0	0	0	0			5
AFF2-IT1	0	0	0	0	0	0	0	0	0	0	0	0	0	0	0	0	0	0
AC231656.1	0	0	0	0	0	0	0	0	0	0	0	0	0	0	0	0	0	0
IDS	2.33021e-05	3.20645e-05	2.43841e-05	2.73558e-05	3.22129e-05	2.99972e-05	3.60417e-05	5.11571e-05	5.24321e-05	5.791e-06	4.51084e-06	3.26163e-06	4.53225e-06	4.25899e-06	3.94632e-06	5.10311e-06	7.31541e-06	8.9922e-06	0.0102956	0.0974755	4.96112
AC244197.2	0	0	0	0	0	0	0	5.19939e-07	1.0172e-06	0	0	0	0	0	0	0	5.19939e-07	1.0172e-06			8
LINC00893	4.26778e-06	4.50508e-07	9.99201e-07	1.97448e-06	2.46338e-07	1.43349e-06	2.32755e-06	9.95156e-07	2.262e-06	2.7397e-06	4.50508e-07	5.9753e-07	1.29472e-06	2.46338e-07	9.85934e-07	1.28249e-06	9.95156e-07	1.36612e-06	0.313708	0.625866	3.95061
CXorf40A	3.78952e-06	2.40466e-06	1.78777e-06	4.97531e-07	1.61947e-06	1.35263e-06	3.32892e-06	1.25138e-06	1.77248e-06	2.36414e-06	1.11008e-06	8.29564e-07	4.97531e-07	7.58199e-07	9.61719e-07	1.61002e-06	7.52911e-07	1.25144e-06	0.371137	0.667071	4.08429
HSFX3	0	0	0	0	0	0	0	0	0	0	0	0	0	0	0	0	0	0
MAGEA9B	0	0	0	0	0	0	0	0	0	0	0	0	0	0	0	0	0	0
HSFX2	0	0	0	0	0	0	0	0	0	0	0	0	0	0	0	0	0	0
TMEM185A	8.50147e-06	5.39075e-06	4.19199e-06	7.11693e-06	2.79022e-06	2.61877e-06	3.73974e-06	4.15669e-06	6.21784e-06	3.82367e-06	1.81929e-06	1.71841e-06	2.37695e-06	1.02954e-06	1.13964e-06	1.39552e-06	1.6859e-06	2.63525e-06	0.715631	0.862267	3.88043
MAGEA11	0	0	0	0	0	0	0	0	0	0	0	0	0	0	0	0	0	0
HSFX1	0	0	0	0	0	0	0	0	0	0	0	0	0	0	0	0	0	0
MAGEA9	0	0	0	0	0	0	0	0	0	0	0	0	0	0	0	0	0	0
LINC00850	0	0	0	0	0	0	0	0	0	0	0	0	0	0	0	0	0	0
MAGEA8-AS1	0	0	0	0	0	0	0	0	0	0	0	0	0	0	0	0	0	0
MAGEA8	0	0	0	0	0	0	0	0	0	0	0	0	0	0	0	0	0	0
CXorf40B	1.57676e-06	2.58041e-06	1.39253e-06	1.91334e-06	1.62688e-06	1.54404e-06	3.21217e-06	4.17473e-06	6.41926e-06	1.19127e-06	1.59446e-06	9.58987e-07	9.52918e-07	8.49777e-07	7.08758e-07	1.40861e-06	1.82912e-06	2.48699e-06	0.557981	0.788454	5.09688
HSFX4	0	0	0	0	0	0	0	0	0	0	0	0	0	0	0	0	0	0
LINC00894	0	7.03531e-07	1.14795e-06	1.27929e-06	8.97707e-07	3.33311e-07	7.50787e-07	0	2.0859e-06	0	7.03531e-07	8.7055e-07	9.0363e-07	6.54387e-07	3.33311e-07	5.32866e-07	0	1.48044e-06	0.916844	0.956529	4.24678
MAMLD1	0	1.09238e-06	3.79973e-07	9.87767e-07	2.84054e-07	1.52872e-06	9.58328e-07	9.41722e-06	5.09896e-06	0	7.76939e-07	3.79973e-07	9.87767e-07	2.84054e-07	8.05766e-07	6.9886e-07	4.33699e-06	2.6303e-06	0.0093771	0.0913922	6.82082
MTM1	3.84939e-06	4.04412e-06	4.25424e-06	6.70086e-06	7.01035e-06	4.38637e-06	3.89642e-06	1.08208e-05	3.64332e-06	2.03758e-06	1.54162e-06	1.3507e-06	2.10735e-06	2.42298e-06	1.33629e-06	1.45298e-06	3.21022e-06	1.8584e-06	0.38877	0.680009	5.04231
MTMR1	6.73764e-06	4.52924e-06	6.5664e-06	4.79391e-06	6.03753e-06	8.70781e-06	4.97767e-06	9.50042e-06	1.38849e-05	3.51049e-06	1.56249e-06	2.128e-06	1.87398e-06	2.02043e-06	2.14495e-06	1.61198e-06	3.09314e-06	5.1894e-06	0.405338	0.69203	4.78206
CD99L2	3.10013e-05	3.26739e-05	3.13965e-05	3.41784e-05	3.56071e-05	4.53403e-05	3.12773e-05	3.28709e-05	5.23881e-05	6.53436e-06	4.62458e-06	3.92743e-06	4.49335e-06	4.23126e-06	4.76367e-06	4.69801e-06	5.05219e-06	8.14418e-06	0.255637	0.574089	4.58997
AF274573.1	0	0	0	0	0	0	0	0	0	0	0	0	0	0	0	0	0	0
HMGB3	5.22908e-05	4.36439e-05	5.40788e-05	5.86349e-05	6.24863e-05	5.58515e-05	6.88733e-05	5.71719e-05	4.71981e-05	9.74885e-06	5.27717e-06	5.71958e-06	6.10196e-06	5.7004e-06	5.87561e-06	6.94538e-06	6.50965e-06	8.57581e-06	0.154065	0.45652	4.68706
GPR50-AS1	0	0	0	0	0	0	0	0	0	0	0	0	0	0	0	0	0	0
GPR50	0	0	0	0	0	0	0	0	0	0	0	0	0	0	0	0	0	0
KC877982.1	0	0	0	0	0	0	0	0	0	0	0	0	0	0	0	0	0	0
AF274853.1	0	0	0	0	0	0	0	0	0	0	0	0	0	0	0	0	0	0
VMA21	1.15218e-05	2.05268e-05	1.85666e-05	1.70053e-05	1.7043e-05	1.93262e-05	1.87982e-05	1.77012e-05	2.059e-05	3.78781e-06	4.32725e-06	3.366e-06	3.53752e-06	3.40032e-06	3.78487e-06	3.40942e-06	3.80227e-06	5.14937e-06	0.781217	0.892519	4.63143
BX546450.2	0	0	0	0	0	0	0	0	0	0	0	0	0	0	0	0	0	0
BX546450.1	0	0	0	0	0	0	0	0	0	0	0	0	0	0	0	0	0	0
PASD1	0	0	0	0	0	0	0	0	0	0	0	0	0	0	0	0	0	0
PRRG3	3.05324e-06	4.25858e-06	2.77528e-06	3.91504e-06	3.58288e-06	5.40879e-06	7.00811e-06	1.73756e-06	7.0111e-07	1.97498e-06	2.07191e-06	1.50895e-06	1.50837e-06	1.18378e-06	1.91992e-06	2.17666e-06	1.03981e-06	7.0111e-07	0.609375	0.812073	4.69071
FATE1	0	0	0	0	0	0	0	0	0	0	0	0	0	0	0	0	0	0
CNGA2	0	0	0	0	0	0	0	0	0	0	0	0	0	0	0	0	0	0
MAGEA4-AS1	0	0	0	0	0	0	0	0	0	0	0	0	0	0	0	0	0	0
MAGEA4	0	0	0	0	0	0	0	0	0	0	0	0	0	0	0	0	0	0
GABRE	4.78146e-06	2.74188e-06	8.36641e-07	8.73608e-07	1.39636e-06	1.45393e-06	4.88726e-06	2.54818e-06	1.38265e-05	2.48897e-06	1.48258e-06	5.94192e-07	6.24e-07	8.63554e-07	7.5216e-07	1.95139e-06	1.61978e-06	5.76125e-06	0.111736	0.395433	4.43516
MAGEA10	0	0	0	0	0	0	0	0	0	0	0	0	0	0	0	0	0	0
AC116666.1	0	0	0	0	0	0	0	0	0	0	0	0	0	0	0	0	0	0
GABRA3	0	0	0	0	0	0	0	0	0	0	0	0	0	0	0	0	0	0
AC244102.4	0	0	0	0	0	0	0	0	0	0	0	0	0	0	0	0	0	0
GABRQ	0	0	0	0	0	0	0	0	0	0	0	0	0	0	0	0	0	0
MAGEA3	0	0	0	0	0	0	0	0	0	0	0	0	0	0	0	0	0	0
CSAG2	0	0	0	0	0	0	0	0	0	0	0	0	0	0	0	0	0	0
MAGEA2B	0	0	0	0	0	0	0	0	0	0	0	0	0	0	0	0	0	0
CSAG1	0	0	0	0	0	0	0	0	0	0	0	0	0	0	0	0	0	0
MAGEA12	0	0	0	0	0	0	0	0	0	0	0	0	0	0	0	0	0	0
AC244102.1	0	0	0	0	0	0	0	0	0	0	0	0	0	0	0	0	0	0
MAGEA2	0	0	0	0	0	0	0	0	0	0	0	0	0	0	0	0	0	0
CSAG3	0	0	0	0	0	0	0	0	0	0	0	0	0	0	0	0	0	0
MAGEA6	0	0	0	0	0	0	0	0	0	0	0	0	0	0	0	0	0	0
AC244102.3	0	0	0	0	0	0	0	0	0	0	0	0	0	0	0	0	0	0
CETN2	4.18155e-06	8.43354e-06	8.80723e-06	6.85545e-06	5.25569e-06	9.26435e-06	1.21892e-05	3.80128e-06	1.64819e-05	2.29489e-06	2.23787e-06	2.64802e-06	2.15993e-06	1.54579e-06	2.20914e-06	3.00368e-06	1.94352e-06	4.33361e-06	0.22715	0.544732	4.63513
NSDHL	5.89131e-06	1.86382e-05	1.06705e-05	1.53107e-05	1.58987e-05	1.76068e-05	1.90549e-05	2.15531e-05	2.32315e-05	2.43323e-06	3.7286e-06	2.83794e-06	3.18498e-06	2.8931e-06	2.90502e-06	3.52018e-06	4.24242e-06	5.12983e-06	0.0471276	0.246412	5.03406
ZNF185	0	1.93428e-06	3.0941e-06	1.80529e-06	4.92388e-07	2.31983e-06	7.83958e-07	3.25007e-07	1.94808e-06	0	1.48165e-06	1.60438e-06	1.26961e-06	4.92388e-07	9.62644e-07	5.60428e-07	3.25007e-07	1.94808e-06	0.439185	0.714176	4.16935
U82671.1	0	0	0	0	0	0	0	0	0	0	0	0	0	0	0	0	0	0
PNMA5	0	0	1.3112e-07	0	0	0	6.50804e-07	0	1.8842e-06	0	0	1.3112e-07	0	0	0	6.50804e-07	0	1.8842e-06			6.32924
PNMA3	0	0	0	0	8.229e-07	8.02164e-07	3.76025e-07	0	1.70935e-06	0	0	0	0	4.86602e-07	5.85447e-07	3.76025e-07	0	1.22534e-06			5.77668
PNMA6A	2.13703e-05	1.95901e-05	2.06149e-05	1.80002e-05	2.14043e-05	1.40552e-05	1.88336e-05	1.459e-05	1.65035e-05	4.56642e-06	3.30128e-06	3.52e-06	3.354e-06	3.45382e-06	2.519e-06	4.08101e-06	3.3349e-06	4.73086e-06	0.259175	0.577154	4.2726
MAGEA1	0	0	0	0	0	0	0	0	0	0	0	0	0	0	0	0	0	0
AC236972.3	0	0	0	0	0	0	0	0	0	0	0	0	0	0	0	0	0	0
AC236972.4	0	0	0	0	0	0	0	0	0	0	0	0	0	0	0	0	0	0
PNMA6F	0	0	2.23982e-07	0	0	5.78471e-07	0	5.62527e-07	0	0	0	2.23982e-07	0	0	5.78471e-07	0	5.62527e-07	0			6.33195
ZNF275	2.31027e-05	8.48443e-06	9.13368e-06	1.7154e-05	1.48694e-05	1.28831e-05	1.32193e-05	9.30956e-06	1.54894e-05	6.86422e-06	2.12843e-06	2.31536e-06	3.65749e-06	3.08079e-06	2.44942e-06	2.98051e-06	3.04584e-06	5.03001e-06	0.430921	0.708971	4.20453
PNMA6E	0	0	0	0	0	0	0	0	0	0	0	0	0	0	0	0	0	0
ZFP92	1.09849e-06	7.30682e-07	7.14257e-07	8.58416e-07	2.08717e-06	8.47305e-07	4.10092e-06	0	4.73452e-06	1.09849e-06	5.17783e-07	5.43718e-07	6.20671e-07	1.01664e-06	6.02045e-07	1.71679e-06	0	2.14226e-06	0.0985876	0.370773	5.01688
TREX2	0	0	0	0	0	0	0	0	0	0	0	0	0	0	0	0	0	0
HAUS7	1.13981e-05	8.29338e-06	9.02408e-06	4.59742e-06	9.46866e-06	8.0888e-06	5.74488e-06	7.65173e-06	3.08281e-05	4.42033e-06	2.19838e-06	2.37248e-06	1.31089e-06	2.46343e-06	1.91214e-06	1.87909e-06	2.76536e-06	7.12831e-06	0.799876	0.901609	4.2129
BGN	0.000316696	0.000320344	0.000340819	0.00031182	0.000354901	0.000377725	0.000406626	0.000540662	0.000771059	2.47476e-05	1.65673e-05	1.71664e-05	1.74017e-05	1.54528e-05	1.64248e-05	2.04746e-05	3.21043e-05	3.85215e-05	1.27736e-11	1.11915e-09	4.8625
ATP2B3	0	5.38831e-07	0	0	0	0	0	0	0	0	5.38831e-07	0	0	0	0	0	0	0			2
CCNQ	1.19232e-05	5.08802e-06	4.88114e-06	1.23722e-05	1.28967e-05	1.07452e-05	1.39844e-05	9.50041e-06	2.14478e-05	4.93705e-06	1.63616e-06	1.62174e-06	3.68161e-06	2.43939e-06	2.02443e-06	2.9029e-06	2.97271e-06	5.58845e-06	0.0160697	0.133	4.78037
DUSP9	1.32577e-06	0	1.15848e-06	0	9.16313e-07	7.2501e-07	0	0	0	1.32577e-06	0	8.61221e-07	0	9.16313e-07	5.15659e-07	0	0	0	0.435386	0.71096	3.32871
PNCK	0	0	0	0	0	0	0	0	0	0	0	0	0	0	0	0	0	0
SLC6A8	2.61816e-06	2.32562e-06	1.3708e-06	3.49091e-06	2.17254e-06	6.33101e-07	6.90328e-06	6.45827e-06	1.26273e-05	1.87328e-06	1.0554e-06	7.94298e-07	1.47881e-06	9.20589e-07	4.8946e-07	2.1294e-06	2.67447e-06	5.15449e-06	0.0404396	0.226459	5.39012
BCAP31	0.000215282	0.000208821	0.000218513	0.000214235	0.00020003	0.000220536	0.000213195	0.0002108	0.000216001	1.83036e-05	1.30831e-05	1.15849e-05	1.21397e-05	1.01919e-05	1.06504e-05	1.19382e-05	1.43375e-05	1.66411e-05	0.872285	0.935019	4.49482
ABCD1	1.03152e-05	1.19522e-05	1.18637e-05	1.36252e-05	9.52323e-06	1.15289e-05	1.22404e-05	1.63701e-05	1.49144e-05	3.29181e-06	2.70199e-06	2.68714e-06	3.08134e-06	2.05091e-06	2.3423e-06	2.74385e-06	4.0055e-06	4.44503e-06	0.807206	0.904977	4.69873
U52111.1	0	0	0	0	0	0	0	0	0	0	0	0	0	0	0	0	0	0
PLXNB3	0	0	0	0	0	0	0	0	0	0	0	0	0	0	0	0	0	0
SRPK3	0	0	4.42668e-07	0	0	4.3233e-07	0	0	0	0	0	4.42668e-07	0	0	4.3233e-07	0	0	0			4.48228
IDH3G	2.43615e-05	2.73131e-05	2.26247e-05	2.19254e-05	2.82128e-05	2.07584e-05	3.08892e-05	1.92936e-05	3.52004e-05	7.11646e-06	4.64648e-06	4.51232e-06	3.65193e-06	4.63949e-06	2.95393e-06	4.74799e-06	3.84115e-06	6.84814e-06	0.329135	0.638708	4.45673
SSR4	0.00030331	0.000232054	0.000245907	0.00023892	0.000235233	0.000244827	0.000248028	0.000309215	0.00044558	2.52047e-05	1.22936e-05	1.25264e-05	1.27316e-05	1.23138e-05	1.1477e-05	1.37441e-05	1.91432e-05	2.87019e-05	0.00536329	0.0649785	4.52777
PDZD4	2.63302e-06	2.28791e-06	2.34135e-06	1.53797e-06	1.35744e-06	4.72434e-06	1.38958e-06	4.32608e-06	9.14738e-06	1.86043e-06	1.3285e-06	1.19066e-06	9.06505e-07	8.20139e-07	1.49744e-06	8.12809e-07	2.05265e-06	3.49427e-06	0.122652	0.412969	4.84781
L1CAM	0	0	8.48743e-07	0	1.10722e-06	0	8.21245e-07	1.99671e-06	2.05279e-06	0	0	8.48743e-07	0	1.10722e-06	0	8.21245e-07	1.41581e-06	1.46273e-06	0.289636	0.606407	6.24324
U52112.1	0	0	0	0	0	0	0	0	0	0	0	0	0	0	0	0	0	0
AVPR2	0	0	0	0	0	0	0	0	0	0	0	0	0	0	0	0	0	0
ARHGAP4	2.28445e-05	1.77204e-05	1.85745e-05	2.08121e-05	2.38337e-05	2.45084e-05	2.68599e-05	5.05203e-05	0.000100564	5.89239e-06	3.52224e-06	3.37011e-06	4.13589e-06	3.57229e-06	3.74382e-06	4.24388e-06	7.31383e-06	1.33601e-05	1.98056e-05	0.000625881	5.13268
NAA10	4.09058e-05	4.34916e-05	3.62005e-05	3.24542e-05	4.03611e-05	3.86657e-05	4.01962e-05	5.69168e-05	9.02164e-05	6.98874e-06	5.24414e-06	4.74939e-06	4.46089e-06	4.94512e-06	4.83553e-06	5.44296e-06	6.76297e-06	1.19418e-05	0.00170381	0.0279895	4.66845
RENBP	3.00509e-06	1.51093e-06	3.22151e-06	2.82345e-06	1.05714e-06	2.20901e-06	2.33612e-06	2.62853e-06	8.18593e-06	2.48107e-06	9.25889e-07	1.24098e-06	1.6396e-06	6.36915e-07	1.10806e-06	1.36828e-06	2.04214e-06	4.32774e-06	0.822291	0.912499	4.41183
HCFC1	1.42175e-05	1.25655e-05	1.54589e-05	1.04276e-05	1.97141e-05	1.56827e-05	1.84779e-05	1.0479e-05	2.24273e-05	4.16633e-06	2.9837e-06	3.23832e-06	2.66368e-06	3.33966e-06	2.80043e-06	3.80784e-06	2.77635e-06	6.06022e-06	0.434535	0.710724	4.55704
HCFC1-AS1	0	0	0	0	0	0	0	0	0	0	0	0	0	0	0	0	0	0
TMEM187	8.01925e-06	7.49567e-06	4.64763e-06	8.85755e-06	6.62617e-06	6.97024e-06	7.58051e-06	5.41727e-06	1.07055e-05	3.48389e-06	2.39568e-06	1.39066e-06	2.44177e-06	1.83018e-06	1.83467e-06	2.05712e-06	2.00172e-06	3.95489e-06	0.986099	0.992211	4.38265
IRAK1	2.7736e-05	4.21385e-05	4.067e-05	4.80953e-05	4.15713e-05	4.13825e-05	4.20483e-05	5.20609e-05	7.70252e-05	5.90752e-06	5.47779e-06	4.68611e-06	5.81282e-06	4.804e-06	4.51629e-06	5.25314e-06	6.59521e-06	1.03699e-05	0.216177	0.530795	4.7464
MECP2	5.99539e-06	6.14767e-06	9.40712e-06	7.32048e-06	7.96067e-06	1.07501e-05	9.2615e-06	1.78773e-05	1.96463e-05	2.69604e-06	2.2049e-06	2.44112e-06	1.99037e-06	2.10018e-06	2.48879e-06	2.84028e-06	4.70999e-06	5.37316e-06	0.0329661	0.203522	5.19199
OPN1LW	0	0	0	0	0	0	0	0	0	0	0	0	0	0	0	0	0	0
OPN1MW	0	0	0	0	0	0	0	0	0	0	0	0	0	0	0	0	0	0
OPN1MW2	0	0	0	0	0	0	0	0	0	0	0	0	0	0	0	0	0	0
OPN1MW3	0	0	0	0	0	0	0	0	0	0	0	0	0	0	0	0	0	0
TEX28	0	0	0	0	0	0	0	0	0	0	0	0	0	0	0	0	0	0
TKTL1	0	0	0	0	3.46066e-07	0	0	0	0	0	0	0	0	3.46066e-07	0	0	0	0			5
AC245140.1	0	0	0	0	0	3.95296e-07	0	0	0	0	0	0	0	0	3.95296e-07	0	0	0			6
FLNA	5.9471e-05	3.78585e-05	4.61088e-05	5.37497e-05	6.19516e-05	7.50989e-05	0.000107475	0.00024208	0.000421585	1.02021e-05	5.14866e-06	5.85616e-06	5.78137e-06	6.22266e-06	6.68362e-06	1.13652e-05	3.12889e-05	3.2491e-05	3.29052e-26	9.0813e-24	5.7588
AC245140.3	0	0	0	0	0	0	0	0	0	0	0	0	0	0	0	0	0	0
EMD	1.31833e-05	2.22659e-05	2.80775e-05	1.73619e-05	3.30594e-05	2.52631e-05	2.34399e-05	4.20386e-05	3.97534e-05	4.15302e-06	3.86858e-06	4.49864e-06	3.07271e-06	4.32166e-06	3.34671e-06	4.09375e-06	6.75953e-06	7.041e-06	0.0106065	0.0997917	5.02546
RPL10	0.00104481	0.001011	0.00107539	0.00108619	0.00112001	0.00116618	0.00134337	0.00160921	0.00259937	5.89077e-05	3.3256e-05	3.12971e-05	3.45501e-05	3.62963e-05	3.28773e-05	6.0349e-05	8.08815e-05	9.2229e-05	3.82283e-10	2.83867e-08	4.81296
AC245140.2	0	0	0	0	0	0	0	0	0	0	0	0	0	0	0	0	0	0
DNASE1L1	9.77794e-06	1.02838e-05	1.05454e-05	6.87233e-06	8.25721e-06	8.90956e-06	7.54971e-06	9.39278e-06	9.10015e-06	3.85953e-06	2.61811e-06	2.35146e-06	2.14845e-06	2.60106e-06	2.01686e-06	2.37645e-06	3.10018e-06	3.06017e-06	0.572757	0.797196	4.36109
TAZ	1.27907e-05	1.52415e-05	1.4904e-05	1.62485e-05	2.1682e-05	1.35436e-05	2.16452e-05	3.57227e-05	2.3234e-05	3.67292e-06	3.2517e-06	3.04772e-06	2.9976e-06	3.34957e-06	2.49419e-06	4.17295e-06	6.66433e-06	6.0997e-06	0.011021	0.102125	5.13875
AC244090.1	7.15137e-06	4.41735e-06	4.50544e-06	5.6065e-06	4.67355e-06	6.94781e-06	1.46745e-06	3.46459e-06	1.04304e-05	3.11088e-06	1.79674e-06	1.61603e-06	1.59824e-06	1.53987e-06	1.97291e-06	7.37712e-07	1.59814e-06	3.88949e-06	0.462832	0.730047	4.05324
ATP6AP1	5.65486e-05	7.11688e-05	7.49535e-05	6.56937e-05	6.49745e-05	7.39413e-05	7.87262e-05	9.20352e-05	0.000105765	8.79591e-06	6.48428e-06	6.3856e-06	6.53374e-06	5.38102e-06	6.29997e-06	6.88519e-06	8.74469e-06	1.12306e-05	0.0101834	0.0969119	4.74431
GDI1	2.80743e-05	3.61631e-05	3.33613e-05	2.90833e-05	4.14735e-05	3.67552e-05	4.52188e-05	6.17268e-05	8.82826e-05	6.25582e-06	4.58364e-06	4.63173e-06	3.85161e-06	4.43054e-06	4.20723e-06	5.45423e-06	8.85614e-06	1.1607e-05	0.00415441	0.0541768	4.98647
FAM50A	5.72129e-05	4.9502e-05	4.50267e-05	4.62329e-05	4.07063e-05	4.67508e-05	4.94577e-05	6.54786e-05	0.000100268	9.23154e-06	5.48486e-06	5.43939e-06	5.73629e-06	4.92503e-06	4.87064e-06	6.49391e-06	7.7879e-06	1.15043e-05	0.00137284	0.0237047	4.57154
PLXNA3	1.12753e-06	4.56448e-06	2.60636e-06	2.97374e-06	3.47963e-06	1.49909e-06	4.16278e-06	3.53001e-06	1.42408e-05	1.12753e-06	1.94561e-06	1.09203e-06	1.10412e-06	1.09279e-06	7.78706e-07	1.49375e-06	1.61308e-06	4.04742e-06	0.652517	0.831182	4.75044
LAGE3	1.0124e-05	1.39539e-05	1.42673e-05	1.19553e-05	1.66129e-05	1.04492e-05	1.41329e-05	1.80014e-05	1.5908e-05	3.38742e-06	2.82491e-06	3.13223e-06	2.87167e-06	3.40922e-06	2.30715e-06	2.92292e-06	4.19217e-06	4.45029e-06	0.501604	0.755577	4.72485
UBL4A	1.19249e-05	1.3977e-05	1.84454e-05	1.55581e-05	1.4076e-05	1.8062e-05	1.31136e-05	2.09198e-05	2.2054e-05	3.84396e-06	3.11726e-06	3.23943e-06	3.16121e-06	2.61746e-06	2.97862e-06	3.1029e-06	4.22665e-06	5.80918e-06	0.556749	0.787546	4.72215
SLC10A3	1.00022e-05	4.0491e-06	9.02598e-06	2.40578e-06	8.66442e-06	5.52944e-06	1.08745e-05	1.92269e-05	3.22283e-05	4.20509e-06	1.42701e-06	2.44713e-06	1.04011e-06	2.60806e-06	1.7265e-06	2.84776e-06	5.75977e-06	6.88617e-06	0.0051823	0.0634261	5.17692
FAM3A	3.49585e-05	3.76762e-05	4.59884e-05	4.30357e-05	4.1335e-05	3.36515e-05	3.69384e-05	5.44088e-05	5.74115e-05	7.28954e-06	4.94023e-06	5.78681e-06	4.73004e-06	4.59205e-06	4.09477e-06	4.63903e-06	7.70909e-06	9.04431e-06	0.416889	0.700695	4.64292
AC244090.3	0	0	0	0	0	3.66966e-07	7.2634e-07	0	2.14886e-06	0	0	0	0	0	3.66966e-07	7.2634e-07	0	2.14886e-06			6.66435
G6PD	7.42899e-06	4.79542e-06	1.1333e-05	7.17567e-07	6.46336e-06	6.95926e-06	4.3151e-06	9.61428e-06	1.90276e-05	3.1401e-06	1.75284e-06	3.14542e-06	5.21171e-07	2.19775e-06	2.35985e-06	1.69994e-06	2.6768e-06	5.00267e-06	0.00182777	0.0294991	4.55346
IKBKG	3.03486e-05	2.18641e-05	1.78447e-05	1.79167e-05	1.96528e-05	2.09905e-05	1.66568e-05	2.71571e-05	2.7798e-05	6.87377e-06	3.48187e-06	3.33216e-06	3.07082e-06	3.39147e-06	3.04918e-06	3.60138e-06	5.76085e-06	6.29377e-06	0.0656432	0.295351	4.39212
FAM223A	0	0	0	0	0	0	0	0	0	0	0	0	0	0	0	0	0	0
CTAG1A	0	0	0	0	0	0	0	0	0	0	0	0	0	0	0	0	0	0
CTAG1B	0	0	0	0	0	0	0	0	0	0	0	0	0	0	0	0	0	0
FAM223B	0	0	0	0	0	0	0	0	0	0	0	0	0	0	0	0	0	0
CTAG2	0	0	0	0	0	0	0	0	0	0	0	0	0	0	0	0	0	0
GAB3	0	1.97258e-06	4.74253e-06	4.41381e-06	2.09066e-06	4.63687e-06	2.91645e-06	1.11667e-06	6.87024e-06	0	8.93551e-07	2.4672e-06	1.80878e-06	1.18507e-06	1.51756e-06	1.51535e-06	8.03923e-07	2.45676e-06	0.539587	0.777449	4.72604
DKC1	1.32674e-05	7.21717e-06	7.35896e-06	1.28988e-05	9.52927e-06	8.92314e-06	1.18033e-05	7.44895e-06	1.04655e-05	4.07988e-06	2.289e-06	2.05244e-06	3.57732e-06	2.11995e-06	2.33612e-06	3.13854e-06	2.34834e-06	3.92258e-06	0.717727	0.863285	4.39499
MPP1	2.12871e-05	1.64523e-05	1.93606e-05	2.29512e-05	1.74419e-05	1.93276e-05	2.07415e-05	2.17507e-05	2.09276e-05	5.08008e-06	3.01023e-06	3.3018e-06	3.73632e-06	2.91077e-06	3.06376e-06	3.86521e-06	4.89308e-06	5.4057e-06	0.911431	0.953721	4.55989
SMIM9	0	0	0	0	0	0	0	0	0	0	0	0	0	0	0	0	0	0
F8	6.17232e-06	1.0341e-05	4.24737e-06	1.39323e-05	1.28513e-05	8.84646e-06	1.13203e-05	4.32137e-06	1.34791e-05	2.88398e-06	2.97704e-06	1.47675e-06	3.59394e-06	2.87406e-06	2.03601e-06	2.79445e-06	1.8538e-06	4.1215e-06	0.349172	0.651202	4.53232
H2AFB1	0	0	0	0	0	0	0	0	0	0	0	0	0	0	0	0	0	0
F8A1	1.05337e-06	5.08424e-06	1.77916e-06	3.18477e-06	2.15631e-06	3.44529e-06	4.56987e-06	5.29432e-06	8.82007e-06	1.05337e-06	1.75539e-06	8.40199e-07	1.29938e-06	8.83651e-07	1.19755e-06	1.67668e-06	1.98035e-06	3.44799e-06	0.418781	0.702128	5.08502
FUNDC2	3.90875e-05	5.43199e-05	3.90187e-05	4.94899e-05	3.57349e-05	5.01258e-05	5.0472e-05	5.87801e-05	4.4572e-05	7.45322e-06	5.63412e-06	4.82427e-06	5.69663e-06	4.20445e-06	4.91818e-06	5.95903e-06	6.68358e-06	8.13047e-06	0.00125938	0.0220446	4.68324
CMC4	1.10325e-05	1.47395e-05	1.38139e-05	1.90866e-05	1.99236e-05	1.65124e-05	1.34313e-05	1.90871e-05	1.54966e-05	4.07343e-06	3.09432e-06	3.19188e-06	3.89169e-06	3.493e-06	2.78237e-06	3.08366e-06	3.84693e-06	4.21807e-06	0.439125	0.714149	4.73025
MTCP1	0	5.0162e-07	6.69038e-07	0	0	0	0	5.19939e-07	0	0	5.0162e-07	6.69038e-07	0	0	0	0	5.19939e-07	0			4.24103
BRCC3	1.82434e-06	7.14133e-06	1.80878e-06	3.71372e-06	3.62289e-06	5.72118e-06	5.06733e-06	5.7378e-06	9.94987e-06	1.82434e-06	2.12943e-06	9.19841e-07	1.34629e-06	1.39066e-06	1.46628e-06	1.67149e-06	2.08936e-06	4.03021e-06	0.0971673	0.3685	4.91387
VBP1	9.31466e-06	1.03552e-05	8.17163e-06	1.03782e-05	1.24145e-05	1.19726e-05	1.329e-05	7.7693e-06	1.03868e-05	3.71561e-06	2.63579e-06	2.00437e-06	2.53681e-06	2.5923e-06	2.4478e-06	2.92551e-06	2.20528e-06	3.36375e-06	0.790153	0.896573	4.60336
RAB39B	1.60678e-06	0	3.86135e-07	7.20012e-07	4.1704e-07	0	5.33356e-07	0	0	1.60678e-06	0	3.86135e-07	7.20012e-07	4.1704e-07	0	5.33356e-07	0	0	0.714236	0.861502	3.12938
CLIC2	9.0456e-06	4.42016e-06	6.26849e-06	5.30617e-06	6.39378e-06	5.44946e-06	2.47589e-06	4.1017e-06	1.07306e-05	3.96529e-06	1.79412e-06	1.80433e-06	2.01539e-06	1.93948e-06	1.62734e-06	1.15292e-06	2.21207e-06	4.04943e-06	0.641194	0.82739	3.97427
AC234781.1	0	0	0	0	0	0	0	0	0	0	0	0	0	0	0	0	0	0
H2AFB2	0	0	0	0	0	0	0	0	0	0	0	0	0	0	0	0	0	0
F8A2	0	0	0	0	0	0	0	0	0	0	0	0	0	0	0	0	0	0
F8A3	1.75144e-06	0	9.8581e-07	1.27519e-06	2.30892e-07	0	9.13572e-07	0	9.22534e-07	1.75144e-06	0	7.92764e-07	7.6119e-07	2.30892e-07	0	6.91748e-07	0	9.22534e-07	0.390033	0.680918	3.36618
H2AFB3	0	0	0	0	0	0	0	0	0	0	0	0	0	0	0	0	0	0
TMLHE-AS1	0	0	0	0	0	0	0	0	0	0	0	0	0	0	0	0	0	0
BX571846.1	0	0	0	0	0	1.1924e-06	0	0	0	0	0	0	0	0	1.1924e-06	0	0	0	0.65016	0.829941	6
TMLHE	6.2317e-06	6.33235e-06	9.12246e-06	8.62868e-06	5.2089e-06	7.73989e-06	5.52922e-06	6.87386e-06	7.14342e-06	2.97594e-06	2.32044e-06	2.23881e-06	2.79665e-06	1.54684e-06	1.79581e-06	1.86191e-06	2.48402e-06	3.18274e-06	0.778513	0.891459	4.43634
SPRY3	0	0	5.81004e-07	0	3.17884e-07	0	4.23833e-07	0	1.31653e-06	0	0	4.24652e-07	0	3.17884e-07	0	4.23833e-07	0	1.31653e-06			4.76235
VAMP7	6.76575e-06	1.63741e-05	1.32518e-05	1.33812e-05	8.96518e-06	1.02466e-05	1.33329e-05	1.07484e-05	1.17479e-05	2.56064e-06	3.07197e-06	3.00065e-06	3.18427e-06	2.14369e-06	2.37763e-06	2.86292e-06	2.89802e-06	3.75599e-06	0.176138	0.482334	4.49592
IL9R	0	0	3.78821e-07	0	0	0	0	0	0	0	0	3.78821e-07	0	0	0	0	0	0			3
WASIR1	0	0	0	0	0	0	0	0	0	0	0	0	0	0	0	0	0	0
SRY	0	0	0	0	0	0	0	0	0	0	0	0	0	0	0	0	0	0
AC006040.1	0	3.33096e-07	0	0	0	0	0	0	0	0	3.33096e-07	0	0	0	0	0	0	0			2
RPS4Y1	0.000100706	0.000112222	0.000106851	0.000116521	0.000119291	0.000114193	0.000121183	0.000167904	0.000222063	1.14432e-05	9.38701e-06	8.12342e-06	8.8565e-06	8.27417e-06	7.28217e-06	9.27926e-06	1.1893e-05	1.69842e-05	7.75856e-05	0.0020523	4.78157
AC006157.1	3.68336e-06	0	0	0	1.90861e-07	3.49944e-07	4.15807e-07	3.46673e-07	3.03758e-06	3.68336e-06	0	0	0	1.90861e-07	3.49944e-07	4.15807e-07	3.46673e-07	3.03758e-06	0.614301	0.81425	2.49093
ZFY	6.74967e-07	2.00751e-06	3.07917e-06	5.9343e-06	3.2773e-06	2.7235e-06	2.92587e-06	1.03596e-06	2.97416e-06	6.74967e-07	1.32607e-06	1.39984e-06	2.04837e-06	1.44768e-06	1.35585e-06	1.45896e-06	8.32099e-07	1.51831e-06	0.624902	0.821193	4.57837
ZFY-AS1	0	0	1.53986e-06	0	0	0	0	3.08359e-07	0	0	0	1.23254e-06	0	0	0	0	3.08359e-07	0	0.185902	0.494149	3.8342
LINC00278	0	0	0	0	0	0	3.81441e-07	0	0	0	0	0	0	0	0	3.81441e-07	0	0			7
TGIF2LY	0	0	0	0	0	0	0	0	0	0	0	0	0	0	0	0	0	0
AC012078.2	0	0	0	0	0	1.97192e-07	0	0	0	0	0	0	0	0	1.97192e-07	0	0	0			6
AC010737.1	0	0	0	0	0	0	0	0	0	0	0	0	0	0	0	0	0	0
AC010722.1	0	0	0	0	0	0	0	0	0	0	0	0	0	0	0	0	0	0
PCDH11Y	0	0	0	0	0	0	0	0	0	0	0	0	0	0	0	0	0	0
TSPY2	0	0	0	0	0	0	0	0	0	0	0	0	0	0	0	0	0	0
LINC00280	0	0	0	0	0	0	0	0	0	0	0	0	0	0	0	0	0	0
TTTY1B	0	0	0	0	0	0	0	0	0	0	0	0	0	0	0	0	0	0
TTTY2B	0	0	0	0	0	0	0	0	0	0	0	0	0	0	0	0	0	0
TTTY21B	0	0	0	0	0	0	0	0	0	0	0	0	0	0	0	0	0	0
TTTY7	0	0	0	0	0	0	0	0	0	0	0	0	0	0	0	0	0	0
TTTY8B	0	0	0	0	0	0	0	0	0	0	0	0	0	0	0	0	0	0
AMELY	0	0	0	0	0	0	0	0	0	0	0	0	0	0	0	0	0	0
TBL1Y	0	0	0	0	0	0	1.23611e-06	0	0	0	0	0	0	0	0	1.23611e-06	0	0	0.387536	0.678999	7
AC011297.1	1.80485e-06	4.44532e-07	1.22267e-06	8.86327e-07	1.87295e-06	1.61283e-06	0	1.2225e-06	0	1.80485e-06	4.44532e-07	6.17577e-07	6.34533e-07	1.11486e-06	9.54579e-07	0	1.2225e-06	0	0.78135	0.892594	4.27158
PRKY	1.75987e-06	1.55354e-06	1.7569e-06	2.64046e-06	3.28788e-06	2.991e-06	9.15042e-07	3.13493e-06	6.16192e-06	1.75987e-06	9.7017e-07	9.01547e-07	1.2178e-06	1.18954e-06	1.39484e-06	6.59874e-07	1.91641e-06	2.58575e-06	0.894585	0.94588	4.79886
TTTY12	0	0	0	0	0	0	0	0	0	0	0	0	0	0	0	0	0	0
AC064829.1	0	0	0	0	0	0	0	0	0	0	0	0	0	0	0	0	0	0
TTTY18	0	0	0	0	0	0	0	0	0	0	0	0	0	0	0	0	0	0
TTTY19	0	0	0	0	0	0	0	0	0	0	0	0	0	0	0	0	0	0
TTTY20	0	0	0	0	0	0	0	0	0	0	0	0	0	0	0	0	0	0
TSPY4	0	0	0	0	0	0	0	0	0	0	0	0	0	0	0	0	0	0
TSPY8	0	0	0	0	0	0	0	0	0	0	0	0	0	0	0	0	0	0
FAM197Y7	0	0	0	0	0	0	0	0	0	0	0	0	0	0	0	0	0	0
FAM197Y6	0	0	0	0	0	0	0	0	0	0	0	0	0	0	0	0	0	0
TSPY3	0	0	0	0	0	0	0	0	0	0	0	0	0	0	0	0	0	0
TSPY1	0	0	0	0	0	0	0	0	0	0	0	0	0	0	0	0	0	0
TSPY9P	0	0	0	0	0	0	0	0	0	0	0	0	0	0	0	0	0	0
TSPY10	0	0	0	0	0	0	0	0	0	0	0	0	0	0	0	0	0	0
TTTY8	0	0	0	0	0	0	0	0	0	0	0	0	0	0	0	0	0	0
TTTY7B	0	0	0	0	0	0	0	0	0	0	0	0	0	0	0	0	0	0
TTTY21	0	0	0	0	0	0	0	0	0	0	0	0	0	0	0	0	0	0
TTTY2	0	0	0	0	0	0	0	0	0	0	0	0	0	0	0	0	0	0
TTTY1	0	0	0	0	0	0	0	0	0	0	0	0	0	0	0	0	0	0
TTTY22	0	0	0	0	0	0	0	0	0	0	0	0	0	0	0	0	0	0
AC010891.1	0	0	0	0	0	0	0	0	0	0	0	0	0	0	0	0	0	0
TTTY23	0	0	0	0	0	0	0	0	0	0	0	0	0	0	0	0	0	0
USP9Y	4.41e-06	1.55246e-06	2.77539e-06	3.06948e-06	7.24805e-06	5.60776e-06	4.22242e-06	2.3712e-07	1.26964e-05	2.73277e-06	1.21258e-06	1.31604e-06	1.65174e-06	2.29723e-06	1.70141e-06	1.61142e-06	2.3712e-07	4.24469e-06	0.116213	0.404072	4.44532
AC244213.1	0	0	0	0	0	0	0	0	0	0	0	0	0	0	0	0	0	0
DDX3Y	2.33454e-05	2.20156e-05	2.51477e-05	1.9034e-05	2.38802e-05	2.3675e-05	2.30573e-05	2.5236e-05	3.76875e-05	5.17084e-06	3.79907e-06	3.47912e-06	3.47541e-06	3.39053e-06	3.70644e-06	3.70137e-06	4.37191e-06	7.35041e-06	0.402982	0.690915	4.55089
UTY	2.07953e-06	4.56056e-06	5.82933e-06	4.11797e-06	2.28617e-06	8.56043e-06	5.77548e-06	4.45826e-06	7.15871e-06	1.51882e-06	1.90173e-06	2.19132e-06	1.5677e-06	9.96329e-07	2.30944e-06	2.15563e-06	2.45013e-06	3.23357e-06	0.422105	0.703312	4.8861
TMSB4Y	0	0	4.42929e-07	0	3.06037e-07	1.75937e-07	3.43467e-07	1.12448e-06	2.11345e-06	0	0	4.42929e-07	0	3.06037e-07	1.75937e-07	3.43467e-07	1.12448e-06	1.58029e-06	0.904703	0.950811	6.4002
VCY	0	0	0	0	0	0	0	0	0	0	0	0	0	0	0	0	0	0
VCY1B	0	0	0	0	0	0	0	0	0	0	0	0	0	0	0	0	0	0
AC010723.1	0	0	0	0	0	0	0	0	0	0	0	0	0	0	0	0	0	0
NLGN4Y	8.79905e-07	1.00151e-06	2.44084e-06	9.2026e-07	1.47256e-06	1.69954e-06	1.48209e-06	1.91872e-06	9.46371e-07	8.79905e-07	1.00151e-06	1.36815e-06	7.51706e-07	9.96915e-07	1.02425e-06	8.95268e-07	1.2983e-06	6.75157e-07	0.914489	0.955526	4.83867
NLGN4Y-AS1	0	0	0	0	0	0	0	0	0	0	0	0	0	0	0	0	0	0
AC011751.1	0	0	0	0	0	3.07543e-07	0	0	0	0	0	0	0	0	3.07543e-07	0	0	0			6
FAM41AY1	0	0	0	0	0	0	0	0	0	0	0	0	0	0	0	0	0	0
FAM224B	0	0	0	0	0	0	0	0	0	0	0	0	0	0	0	0	0	0
CDY2B	0	0	0	0	0	0	0	0	0	0	0	0	0	0	0	0	0	0
CDY2A	0	0	0	0	0	0	0	0	0	0	0	0	0	0	0	0	0	0
FAM224A	0	0	0	0	0	0	0	0	0	0	0	0	0	0	0	0	0	0
FAM41AY2	0	0	0	0	0	0	0	0	0	0	0	0	0	0	0	0	0	0
AC022486.1	0	0	0	0	0	0	0	0	0	0	0	0	0	0	0	0	0	0
HSFY1	0	0	0	0	0	0	0	0	0	0	0	0	0	0	0	0	0	0
TTTY9B	0	0	0	0	0	0	0	0	0	0	0	0	0	0	0	0	0	0
HSFY2	0	0	0	0	0	0	0	0	0	0	0	0	0	0	0	0	0	0
TTTY14	1.01684e-06	6.31995e-06	5.80158e-06	4.13479e-06	3.50294e-06	4.58606e-06	6.86669e-06	2.51388e-06	6.69442e-06	1.01684e-06	2.26217e-06	1.80315e-06	1.25781e-06	1.53749e-06	1.62283e-06	2.70627e-06	1.47828e-06	2.86579e-06	0.64022	0.82739	4.62858
AC007244.1	0	0	0	0	0	0	0	0	0	0	0	0	0	0	0	0	0	0
AC010889.1	1.08463e-06	0	9.09706e-07	0	0	0	0	4.31095e-07	7.53305e-07	1.08463e-06	0	5.69076e-07	0	0	0	0	4.31095e-07	7.53305e-07	0.0569332	0.27438	2.99432
KDM5D	8.04591e-06	4.17125e-06	7.75447e-06	6.02051e-06	1.2293e-05	9.93389e-06	1.07508e-05	1.27097e-05	2.70122e-05	3.43716e-06	1.5375e-06	2.59394e-06	2.30488e-06	2.90049e-06	2.62019e-06	3.02372e-06	3.66808e-06	7.04001e-06	0.204635	0.516154	5.04656
AC010889.2	0	0	0	0	0	0	0	0	0	0	0	0	0	0	0	0	0	0
TTTY10	0	0	0	5.63139e-07	7.66646e-07	0	0	4.29554e-07	0	0	0	0	5.63139e-07	7.66646e-07	0	0	4.29554e-07	0			5.41238
EIF1AY	1.42372e-05	2.19835e-05	2.28526e-05	1.80796e-05	1.32986e-05	2.21861e-05	2.25887e-05	1.91152e-05	2.34418e-05	4.57442e-06	3.65689e-06	3.80092e-06	3.6972e-06	2.44454e-06	3.4453e-06	3.92136e-06	4.01956e-06	5.32364e-06	0.142767	0.441883	4.59846
AC009494.2	0	0	0	0	6.87807e-07	5.0766e-07	0	0	0	0	0	0	0	6.87807e-07	5.0766e-07	0	0	0			5.42465
RPS4Y2	0	0	0	0	0	0	0	0	0	0	0	0	0	0	0	0	0	0
AC007876.1	0	0	0	0	0	0	0	0	0	0	0	0	0	0	0	0	0	0
PRORY	0	0	0	0	0	0	0	0	0	0	0	0	0	0	0	0	0	0
AC010086.3	0	0	0	0	0	0	0	0	0	0	0	0	0	0	0	0	0	0
RBMY1B	0	0	0	0	0	0	0	0	0	0	0	0	0	0	0	0	0	0
RBMY1A1	0	0	0	0	0	0	0	0	0	0	0	0	0	0	0	0	0	0
TTTY13	0	0	0	0	0	0	0	0	0	0	0	0	0	0	0	0	0	0
AC024236.1	0	0	0	0	0	0	0	0	0	0	0	0	0	0	0	0	0	0
RBMY1D	0	0	0	0	0	0	0	0	0	0	0	0	0	0	0	0	0	0
RBMY1E	0	0	0	0	0	0	0	0	0	0	0	0	0	0	0	0	0	0
PRY2	0	0	0	0	0	0	0	0	0	0	0	0	0	0	0	0	0	0
AC007359.1	0	0	0	0	0	0	0	0	0	0	0	0	0	0	0	0	0	0
TTTY6B	0	0	0	0	0	0	0	0	0	0	0	0	0	0	0	0	0	0
RBMY1F	0	0	0	0	0	0	0	0	0	0	0	0	0	0	0	0	0	0
TTTY5	0	0	0	0	0	0	0	0	0	0	0	0	0	0	0	0	0	0
RBMY1J	0	0	0	0	0	0	0	0	0	0	0	0	0	0	0	0	0	0
AC008175.1	0	0	0	0	0	0	0	0	0	0	0	0	0	0	0	0	0	0
TTTY6	0	0	0	0	0	0	0	0	0	0	0	0	0	0	0	0	0	0
PRY	0	0	0	0	0	0	0	0	0	0	0	0	0	0	0	0	0	0
TTTY17A	0	0	0	0	0	0	0	0	0	0	0	0	0	0	0	0	0	0
TTTY4	0	0	0	0	0	0	0	0	0	0	0	0	0	0	0	0	0	0
BPY2	0	0	0	0	0	0	0	0	0	0	0	0	0	0	0	0	0	0
DAZ1	0	0	0	0	0	0	0	0	0	0	0	0	0	0	0	0	0	0
DAZ2	0	0	0	0	0	0	0	0	0	0	0	0	0	0	0	0	0	0
PRYP3	0	0	0	0	0	0	0	0	0	0	0	0	0	0	0	0	0	0
TTTY3B	0	0	0	0	0	0	0	0	0	0	0	0	0	0	0	0	0	0
CDY1B	0	0	0	0	0	0	0	0	0	0	0	0	0	0	0	0	0	0
TTTY17B	0	0	0	0	0	0	0	0	0	0	0	0	0	0	0	0	0	0
TTTY4B	0	0	0	0	0	0	0	0	0	0	0	0	0	0	0	0	0	0
BPY2B	0	0	0	0	0	0	0	0	0	0	0	0	0	0	0	0	0	0
DAZ3	0	0	0	0	0	0	0	0	0	0	0	0	0	0	0	0	0	0
DAZ4	0	0	0	0	0	0	0	0	0	0	0	0	0	0	0	0	0	0
BPY2C	0	0	0	0	0	0	0	0	0	0	0	0	0	0	0	0	0	0
TTTY4C	0	0	0	0	0	0	0	0	0	0	0	0	0	0	0	0	0	0
TTTY17C	0	0	0	0	0	0	0	0	0	0	0	0	0	0	0	0	0	0
LINC00266-4P	0	0	0	0	0	0	0	0	0	0	0	0	0	0	0	0	0	0
CDY1	0	0	0	0	0	0	0	0	0	0	0	0	0	0	0	0	0	0
TTTY3	0	0	0	0	0	0	0	0	0	0	0	0	0	0	0	0	0	0
MT-ND1	0.00307457	0.00320022	0.00305617	0.00311985	0.00318463	0.00305038	0.00258287	0.00175122	0.00170426	0.000145848	9.69838e-05	9.18917e-05	9.79701e-05	9.74835e-05	9.94077e-05	0.00010045	9.31612e-05	0.000113519	8.33583e-27	2.50969e-24	4.23278
MT-ND2	0.00126023	0.00130672	0.00139972	0.00146512	0.00150579	0.00134179	0.00104316	0.000503689	0.000661855	8.6016e-05	6.42201e-05	6.69893e-05	7.75464e-05	7.55595e-05	6.68536e-05	7.06272e-05	4.16726e-05	7.77254e-05	7.20561e-28	2.29457e-25	4.1567
MT-CO1	0.00459585	0.00485313	0.00463188	0.00439556	0.00460373	0.00464722	0.00432813	0.00349071	0.00328572	0.00018622	0.000123925	0.000119159	0.000119781	0.000124	0.000134753	0.000150328	0.000165191	0.000195978	3.55514e-12	3.38331e-10	4.35784
MT-CO2	0.00673181	0.00697997	0.00699867	0.00675813	0.00692437	0.00677717	0.00616579	0.00519227	0.0046895	0.000222535	0.000147913	0.000146916	0.000146669	0.000147328	0.000153828	0.000175436	0.000185894	0.000210102	3.29006e-15	4.68271e-13	4.35393
MT-ATP8	0.000150952	0.000149825	0.000203056	0.000225089	0.000254805	0.00021024	0.000122024	4.93899e-05	9.17951e-05	1.97061e-05	1.65552e-05	1.9368e-05	2.07223e-05	2.05842e-05	1.85265e-05	1.50182e-05	6.72027e-06	1.56098e-05	3.00781e-14	3.86096e-12	4.20753
MT-ATP6	0.00501686	0.00502277	0.00508146	0.00517787	0.00535774	0.00481668	0.00396562	0.00250207	0.00241225	0.00023007	0.000157664	0.000149583	0.000160142	0.00016496	0.000169828	0.000174741	0.000151697	0.000190149	8.53743e-39	4.87487e-36	4.18187
MT-CO3	0.00533295	0.00554211	0.00554425	0.00564579	0.00591147	0.00547034	0.00471802	0.00350778	0.00330689	0.000232867	0.000152876	0.000146349	0.000162237	0.000164135	0.000161557	0.00017914	0.000174904	0.00019693	4.56903e-23	1.11263e-20	4.2978
MT-ND3	0.00357308	0.00364108	0.00359416	0.0037883	0.00388624	0.00355404	0.00295304	0.00186746	0.00180022	0.000190745	0.0001152	0.000106408	0.000127273	0.000121988	0.000122349	0.000132768	0.000110398	0.000133113	1.63502e-33	7.52062e-31	4.21326
MT-ND4L	0.000296397	0.000371896	0.000388435	0.00035616	0.000410033	0.000371767	0.000303261	0.000165604	0.000188202	2.82261e-05	2.27856e-05	2.0181e-05	2.06533e-05	2.27725e-05	2.19712e-05	2.19049e-05	1.49823e-05	2.03095e-05	1.62415e-14	2.15155e-12	4.26444
MT-ND4	0.00466093	0.00492748	0.00480233	0.00478779	0.00490134	0.00457254	0.00375831	0.0025251	0.00240482	0.000213524	0.000149761	0.000135864	0.000148296	0.000149349	0.000154323	0.000157538	0.000140354	0.000189786	6.43634e-34	3.22968e-31	4.19412
MT-ND5	0.000363493	0.00041536	0.000446476	0.000495258	0.000473975	0.00045895	0.000361273	0.000172436	0.000224538	3.3365e-05	2.39061e-05	2.3636e-05	2.97185e-05	2.7207e-05	2.79567e-05	2.86883e-05	1.56481e-05	2.93272e-05	1.89318e-17	3.44497e-15	4.2503
MT-ND6	6.79481e-06	7.67877e-06	1.07551e-05	1.10142e-05	1.06436e-05	9.1048e-06	5.04378e-06	3.81472e-06	5.7286e-06	2.90631e-06	2.55068e-06	3.20448e-06	3.22742e-06	2.61287e-06	2.27909e-06	2.58975e-06	1.95684e-06	2.65037e-06	0.265533	0.584158	4.19655
MT-CYB	0.00418632	0.00446517	0.00444869	0.00452237	0.00443348	0.00422433	0.00363256	0.0025006	0.00241716	0.000182813	0.000119117	0.000123534	0.000137595	0.000124902	0.000129821	0.000138467	0.000126894	0.000156787	6.43114e-30	2.53555e-27	4.242
BX004987.1	0	0	0	0	0	3.28487e-07	0	0	1.17184e-06	0	0	0	0	0	3.28487e-07	0	0	1.17184e-06			6
AC145212.1	0	0	0	0	0	4.46619e-07	5.16897e-07	0	0	0	0	0	0	0	4.46619e-07	5.16897e-07	0	0			6.53647
MAFIP	0	1.08673e-06	0	0	3.45886e-07	2.63079e-07	0	0	0	0	8.06027e-07	0	0	3.45886e-07	2.63079e-07	0	0	0	0.365592	0.663514	3.23252
AC011043.1	2.20043e-06	9.73992e-07	0	0	4.42709e-07	0	8.93369e-07	7.85911e-07	2.57022e-06	1.59847e-06	9.73992e-07	0	0	4.42709e-07	0	6.32933e-07	7.85911e-07	1.91986e-06	0.0750786	0.319185	3.56899
AC011043.2	0	0	0	0	0	0	0	0	0	0	0	0	0	0	0	0	0	0
AC011841.1	0	0	0	0	0	0	0	0	0	0	0	0	0	0	0	0	0	0
BX072566.1	0	0	0	0	0	0	0	0	0	0	0	0	0	0	0	0	0	0
AL354822.1	0	0	0	0	0	0	0	0	0	0	0	0	0	0	0	0	0	0
AL592183.1	0	5.90826e-07	1.13655e-06	3.99605e-07	0	9.19638e-07	1.33063e-06	7.84449e-07	2.27798e-06	0	5.90826e-07	1.13655e-06	3.99605e-07	0	6.67245e-07	1.33063e-06	7.84449e-07	2.27798e-06	0.926357	0.9617	5.28848
AC240274.1	0	0	1.16178e-06	0	0	0	0	0	0	0	0	9.08368e-07	0	0	0	0	0	0	0.108562	0.390853	3
AC213203.2	0	0	0	0	0	0	0	0	0	0	0	0	0	0	0	0	0	0
AC213203.1	0	0	0	0	0	0	0	0	0	0	0	0	0	0	0	0	0	0
AC004556.3	7.0046e-07	1.1531e-06	2.23982e-07	2.15335e-07	1.21988e-06	1.15014e-06	3.40246e-07	7.85748e-07	1.4357e-06	7.0046e-07	7.27928e-07	2.23982e-07	2.15335e-07	1.11383e-06	5.95383e-07	3.40246e-07	7.85748e-07	1.01309e-06	0.776964	0.89098	4.52727
AC233755.2	0	0	0	0	0	0	0	0	0	0	0	0	0	0	0	0	0	0
AC233755.1	0	0	0	0	0	0	0	0	0	0	0	0	0	0	0	0	0	0
AC136352.3	0	0	0	0	0	0	0	0	0	0	0	0	0	0	0	0	0	0
AC136352.2	0	0	0	0	0	0	0	0	0	0	0	0	0	0	0	0	0	0
AC171558.3	0	0	0	0	0	0	0	0	0	0	0	0	0	0	0	0	0	0
AC171558.1	0	0	0	0	0	0	0	0	0	0	0	0	0	0	0	0	0	0
AC133551.1	0	0	0	0	0	0	0	0	0	0	0	0	0	0	0	0	0	0
AC136612.1	0	0	0	0	0	0	0	0	0	0	0	0	0	0	0	0	0	0
AC136616.1	0	0	0	0	0	0	0	0	0	0	0	0	0	0	0	0	0	0
AC136616.3	0	0	0	0	0	0	0	0	0	0	0	0	0	0	0	0	0	0
AC136616.2	0	0	0	0	0	0	0	0	0	0	0	0	0	0	0	0	0	0
AC141272.1	0	0	0	0	0	0	0	0	0	0	0	0	0	0	0	0	0	0
AC023491.2	0	0	0	0	0	0	0	0	0	0	0	0	0	0	0	0	0	0
AC007325.1	0	0	0	0	0	0	0	0	0	0	0	0	0	0	0	0	0	0
AC007325.4	8.06905e-06	3.59309e-06	2.21366e-06	4.96554e-06	4.12424e-06	5.40899e-06	9.02217e-06	9.10094e-06	1.29924e-05	3.73577e-06	1.34937e-06	9.32759e-07	1.88304e-06	1.29887e-06	1.56882e-06	2.45338e-06	3.09541e-06	4.62502e-06	0.182497	0.489694	4.96361
AC007325.2	0	0	0	0	2.0102e-07	0	0	0	1.80232e-06	0	0	0	0	2.0102e-07	0	0	0	1.80232e-06			5

### Sheet: P3
Gene_Name	Mean_Zone_1	Mean_Zone_2	Mean_Zone_3	Mean_Zone_4	Mean_Zone_5	Mean_Zone_6	Mean_Zone_7	Mean_Zone_8	SE_Zone_1	SE_Zone_2	SE_Zone_3	SE_Zone_4	SE_Zone_5	SE_Zone_6	SE_Zone_7	SE_Zone_8	pValue	qValue	Center_of_Mass
MIR1302-2HG	0	0	0	0	0	0	0	0	0	0	0	0	0	0	0	0
FAM138A	0	0	0	0	0	0	0	0	0	0	0	0	0	0	0	0
OR4F5	0	0	0	0	0	0	0	0	0	0	0	0	0	0	0	0
AL627309.1	0	8.70193e-07	0	3.7374e-07	5.22418e-07	0	0	0	0	8.70193e-07	0	3.7374e-07	5.22418e-07	0	0	0			3.31046
AL627309.3	0	0	0	0	0	0	0	0	0	0	0	0	0	0	0	0
AL627309.2	0	0	0	0	0	0	0	0	0	0	0	0	0	0	0	0
AL627309.5	0	0	0	2.75638e-07	1.90338e-06	3.20031e-07	1.55089e-06	0	0	0	0	2.75638e-07	1.41663e-06	3.20031e-07	1.55089e-06	0	0.789576	0.912615	5.77685
AL627309.4	0	0	0	0	0	0	0	0	0	0	0	0	0	0	0	0
AP006222.2	0	0	0	0	0	0	0	0	0	0	0	0	0	0	0	0
AL732372.1	0	0	0	0	0	0	0	0	0	0	0	0	0	0	0	0
OR4F29	0	0	0	0	0	0	0	0	0	0	0	0	0	0	0	0
AC114498.1	0	0	0	0	0	0	0	0	0	0	0	0	0	0	0	0
OR4F16	0	0	0	0	0	0	0	0	0	0	0	0	0	0	0	0
AL669831.2	0	0	0	0	0	0	0	0	0	0	0	0	0	0	0	0
LINC01409	2.65952e-06	0	1.78504e-06	5.78645e-06	2.86838e-06	2.42989e-06	0	0	1.8865e-06	0	1.26767e-06	2.90735e-06	1.48615e-06	1.53686e-06	0	0	0.120242	0.554646	3.86893
FAM87B	0	0	0	0	0	0	0	0	0	0	0	0	0	0	0	0
LINC01128	5.54282e-06	7.51601e-06	8.23382e-06	1.33812e-05	1.01194e-05	1.19609e-05	1.31603e-05	9.98961e-07	4.64105e-06	2.95203e-06	2.66596e-06	4.08811e-06	3.01024e-06	3.83777e-06	5.20837e-06	9.98961e-07	0.377088	0.78244	4.53056
LINC00115	0	3.20794e-06	0	0	0	2.8874e-07	0	0	0	2.38892e-06	0	0	0	2.8874e-07	0	0	0.110756	0.540206	2.3303
FAM41C	0	0	0	3.31424e-07	5.07783e-07	5.11213e-07	0	0	0	0	0	3.31424e-07	5.07783e-07	5.11213e-07	0	0			5.13314
AL645608.6	0	0	0	0	0	0	0	0	0	0	0	0	0	0	0	0
AL645608.2	0	0	0	0	0	0	0	0	0	0	0	0	0	0	0	0
AL645608.4	0	0	0	0	0	0	0	0	0	0	0	0	0	0	0	0
LINC02593	5.3913e-06	1.85705e-06	0	0	6.98591e-07	3.94617e-06	7.25024e-06	5.18234e-06	3.15363e-06	1.85705e-06	0	0	6.98591e-07	2.23818e-06	6.29726e-06	4.06788e-06	0.115171	0.543842	5.2819
SAMD11	5.76035e-06	3.23769e-06	4.02581e-06	5.33366e-07	7.68475e-06	2.64617e-07	4.09992e-06	2.48686e-06	3.31882e-06	2.0175e-06	2.59599e-06	5.33366e-07	2.97634e-06	2.64617e-07	2.2377e-06	2.48686e-06	0.0871931	0.493228	4.09536
NOC2L	4.11276e-05	2.07315e-05	1.77979e-05	3.5385e-05	3.5717e-05	2.84394e-05	3.70458e-05	2.32558e-05	1.49257e-05	4.74821e-06	4.00834e-06	7.0432e-06	8.77559e-06	5.06216e-06	7.46611e-06	7.9307e-06	0.637168	0.868727	4.47646
KLHL17	1.05039e-06	7.00981e-06	2.99822e-06	6.7599e-06	4.7897e-06	6.53946e-06	1.09127e-06	7.0939e-06	1.05039e-06	3.30215e-06	1.78644e-06	3.12501e-06	2.15462e-06	2.39832e-06	7.72076e-07	4.46793e-06	0.625838	0.868174	4.78615
PLEKHN1	0	0	0	0	0	0	0	0	0	0	0	0	0	0	0	0
PERM1	0	0	0	0	0	0	0	0	0	0	0	0	0	0	0	0
AL645608.7	0	0	0	0	0	3.50032e-07	2.53138e-06	4.87292e-06	0	0	0	0	0	3.50032e-07	1.79805e-06	3.46911e-06	0.0690487	0.463936	7.58327
HES4	0	0	2.5748e-06	3.78305e-06	1.00496e-06	4.34832e-07	4.26509e-07	0	0	0	1.55406e-06	3.12034e-06	7.98732e-07	4.34832e-07	4.26509e-07	0	0.549967	0.84459	4.07044
ISG15	7.92658e-05	6.19362e-05	5.67371e-05	7.78896e-05	8.46369e-05	6.65996e-05	6.57373e-05	6.95059e-05	1.50997e-05	9.91763e-06	7.18403e-06	1.15672e-05	1.04983e-05	8.2325e-06	1.04841e-05	1.65418e-05	0.359697	0.77374	4.48846
AL645608.1	0	0	0	0	0	0	0	0	0	0	0	0	0	0	0	0
AGRN	6.80841e-06	6.81909e-06	7.05216e-06	8.78805e-06	1.0234e-05	1.07429e-05	9.99985e-06	1.18732e-05	4.19548e-06	2.73908e-06	2.53178e-06	2.73922e-06	3.46761e-06	3.20327e-06	3.82992e-06	8.91582e-06	0.929675	0.96556	4.94163
AL645608.5	0	0	0	0	0	0	0	0	0	0	0	0	0	0	0	0
AL645608.8	0	0	0	0	0	0	0	0	0	0	0	0	0	0	0	0
RNF223	0	0	0	0	0	0	0	0	0	0	0	0	0	0	0	0
C1orf159	1.47046e-06	1.20446e-05	6.63051e-06	5.18828e-06	1.36159e-05	5.52314e-06	8.32549e-06	9.86047e-06	1.47046e-06	4.79743e-06	2.34185e-06	2.42254e-06	7.21355e-06	1.93956e-06	3.57061e-06	5.67618e-06	0.717613	0.885725	4.861
AL390719.3	0	0	0	0	0	0	0	0	0	0	0	0	0	0	0	0
LINC01342	0	0	0	0	0	0	0	0	0	0	0	0	0	0	0	0
AL390719.2	0	0	4.48344e-06	6.74177e-07	1.02017e-06	1.70721e-06	0	0	0	0	3.57855e-06	6.74177e-07	7.47629e-07	1.70721e-06	0	0	0.622301	0.868174	3.9938
TTLL10-AS1	0	0	0	0	0	0	0	0	0	0	0	0	0	0	0	0
TTLL10	0	0	0	0	0	5.60861e-07	0	0	0	0	0	0	0	5.60861e-07	0	0			6
TNFRSF18	8.56271e-07	0	0	0	0	0	0	0	8.56271e-07	0	0	0	0	0	0	0			1
TNFRSF4	1.60385e-06	6.54995e-06	8.7283e-07	4.0691e-06	5.78239e-06	2.26477e-06	4.20097e-06	9.68994e-06	1.60385e-06	3.86837e-06	8.7283e-07	2.71526e-06	3.04961e-06	1.24008e-06	2.69915e-06	7.29192e-06	0.796144	0.912615	5.22426
SDF4	4.83291e-05	8.73963e-05	5.91377e-05	6.29021e-05	4.32594e-05	5.7689e-05	6.03441e-05	6.59899e-05	9.07191e-06	1.49054e-05	8.39583e-06	9.60595e-06	6.28209e-06	8.44962e-06	9.92405e-06	1.87644e-05	0.169338	0.630607	4.46328
B3GALT6	8.76142e-06	5.4209e-06	6.75635e-06	4.62712e-06	9.33967e-06	2.86035e-06	7.85002e-06	9.42105e-06	4.83993e-06	2.07325e-06	2.59685e-06	2.39193e-06	3.84965e-06	1.8236e-06	3.55578e-06	6.98832e-06	0.616961	0.867287	4.58892
C1QTNF12	1.76303e-06	8.24552e-07	5.26196e-06	9.18528e-06	5.14415e-07	2.39915e-06	4.61557e-06	0	1.76303e-06	8.24552e-07	2.79003e-06	4.45463e-06	5.14415e-07	1.78246e-06	3.4424e-06	0	0.480728	0.822759	4.28331
AL162741.1	0	0	0	0	1.9326e-06	0	0	0	0	0	0	0	1.9326e-06	0	0	0	0.636231	0.868174	5
UBE2J2	1.66614e-05	3.84529e-05	2.37154e-05	2.14845e-05	2.84435e-05	2.72842e-05	1.75308e-05	3.28584e-05	5.04717e-06	1.19895e-05	5.27664e-06	5.5123e-06	6.91188e-06	8.0328e-06	5.02276e-06	1.25254e-05	0.427803	0.813159	4.56403
LINC01786	0	5.33184e-07	0	0	0	0	0	0	0	5.33184e-07	0	0	0	0	0	0			2
SCNN1D	3.96325e-06	1.45303e-05	1.13229e-05	6.96709e-06	7.25497e-06	9.61025e-06	1.20324e-05	1.23434e-05	2.82736e-06	5.19718e-06	3.15711e-06	2.84932e-06	2.62712e-06	2.88722e-06	4.66229e-06	8.40748e-06	0.398113	0.794229	4.7648
ACAP3	7.67507e-06	1.37188e-05	2.91818e-05	2.46511e-05	1.58603e-05	1.43281e-05	1.52018e-05	1.68285e-05	4.27005e-06	4.11586e-06	1.05402e-05	7.14903e-06	5.19196e-06	4.52563e-06	5.28918e-06	9.9816e-06	0.0552441	0.449866	4.56598
PUSL1	1.59527e-05	1.49208e-05	7.44946e-06	4.22649e-06	7.4161e-06	3.2364e-06	8.77911e-06	3.35627e-06	7.54925e-06	7.35704e-06	2.9565e-06	2.02329e-06	2.9399e-06	1.50919e-06	3.76962e-06	1.95169e-06	0.478632	0.822759	3.51792
INTS11	7.63223e-05	4.78412e-05	4.60287e-05	6.36663e-05	5.15148e-05	4.50777e-05	4.358e-05	5.52995e-05	2.25532e-05	1.20554e-05	9.41961e-06	1.34836e-05	1.16147e-05	6.154e-06	7.46797e-06	1.6868e-05	0.745264	0.894052	4.28633
AL139287.1	0	0	0	0	0	0	0	0	0	0	0	0	0	0	0	0
CPTP	1.64814e-05	2.8984e-05	2.38274e-05	3.64948e-05	3.18123e-05	2.78422e-05	4.89707e-05	2.49367e-05	6.24098e-06	7.34374e-06	5.68634e-06	1.14121e-05	8.08638e-06	5.35587e-06	1.04389e-05	7.81766e-06	0.335155	0.757728	4.84778
TAS1R3	0	0	1.17157e-06	9.73739e-07	0	7.43044e-07	1.03566e-06	0	0	0	8.27338e-07	9.73739e-07	0	7.43044e-07	1.03566e-06	0	0.649677	0.873382	4.87194
DVL1	3.84761e-05	2.57121e-05	3.57919e-05	2.92409e-05	3.26838e-05	2.67688e-05	4.15783e-05	2.85434e-05	1.00487e-05	6.83876e-06	7.06844e-06	5.76449e-06	6.90045e-06	4.50581e-06	7.75935e-06	8.38685e-06	0.818411	0.921463	4.47329
MXRA8	1.53009e-05	1.36314e-05	2.00316e-05	2.00455e-05	1.52857e-05	1.83945e-05	1.56935e-05	3.98423e-05	5.31257e-06	4.08075e-06	6.00169e-06	5.11124e-06	3.6953e-06	4.44055e-06	5.15571e-06	1.44607e-05	0.83061	0.926014	5.04488
AURKAIP1	0.000140534	0.000153575	0.000124327	0.000146993	0.000147274	0.000155686	0.000146534	0.00015354	2.13945e-05	1.6812e-05	1.34551e-05	1.30626e-05	1.28725e-05	1.34023e-05	1.46498e-05	2.72412e-05	0.475147	0.822759	4.56427
CCNL2	7.44242e-05	5.46549e-05	4.94837e-05	7.41226e-05	5.74411e-05	5.5153e-05	7.0133e-05	7.2185e-05	1.5336e-05	9.44618e-06	7.575e-06	1.33012e-05	9.20278e-06	8.13139e-06	1.03388e-05	1.66805e-05	0.839909	0.928694	4.56111
MRPL20-AS1	6.04936e-06	1.97495e-05	6.89404e-06	1.30693e-05	8.60816e-06	1.31019e-05	8.65431e-06	6.96979e-06	3.83417e-06	8.13538e-06	2.48634e-06	3.73022e-06	2.68046e-06	4.41739e-06	3.06171e-06	4.33093e-06	0.675859	0.87865	4.29018
MRPL20	0.00011631	9.59951e-05	0.000115736	0.000114407	9.06198e-05	0.000107006	0.000107389	0.000147888	2.08911e-05	1.4716e-05	1.53475e-05	1.26699e-05	9.67162e-06	1.11094e-05	1.38201e-05	2.69247e-05	0.358306	0.773414	4.62735
AL391244.2	7.11953e-07	1.2605e-06	0	1.44745e-06	2.41669e-06	1.16153e-06	1.31261e-06	0	7.11953e-07	1.2605e-06	0	1.44745e-06	2.07246e-06	9.00009e-07	1.31261e-06	0	0.915542	0.959719	4.4838
ANKRD65	0	7.47555e-07	0	0	0	3.05827e-07	0	0	0	7.47555e-07	0	0	0	3.05827e-07	0	0			3.16131
AL391244.1	0	0	0	0	0	0	0	0	0	0	0	0	0	0	0	0
TMEM88B	0	0	0	0	0	0	0	0	0	0	0	0	0	0	0	0
LINC01770	2.67148e-06	0	4.47935e-07	0	0	3.20031e-07	0	0	2.67148e-06	0	4.47935e-07	0	0	3.20031e-07	0	0	0.514075	0.830366	1.7257
VWA1	4.79941e-05	2.7196e-05	4.22631e-05	3.14658e-05	2.59441e-05	2.59317e-05	2.75839e-05	2.92297e-05	1.69246e-05	5.81517e-06	1.14129e-05	5.48511e-06	4.78745e-06	4.29312e-06	5.85697e-06	8.19182e-06	0.974011	0.987083	4.14301
ATAD3C	7.03883e-06	9.84928e-07	2.22772e-06	3.84344e-06	5.27375e-06	2.44159e-06	2.18057e-06	1.41585e-05	4.19682e-06	9.84928e-07	1.45207e-06	2.24527e-06	1.90847e-06	1.7331e-06	2.18057e-06	8.03644e-06	0.0617043	0.449866	5.2587
ATAD3B	1.80079e-05	1.60722e-05	1.05641e-05	8.75417e-06	1.34778e-05	8.78689e-06	1.12904e-05	2.96722e-05	6.92356e-06	5.92406e-06	3.2049e-06	2.79001e-06	5.21969e-06	2.45221e-06	3.83248e-06	1.19427e-05	0.871527	0.941981	4.74494
ATAD3A	1.58349e-05	8.95921e-06	7.2636e-06	9.06865e-06	8.20335e-06	1.73638e-05	9.93715e-06	1.48514e-05	6.48105e-06	3.18699e-06	2.69399e-06	3.04035e-06	2.58321e-06	4.36077e-06	3.86684e-06	1.00622e-05	0.470526	0.822759	4.64998
TMEM240	0	0	2.30406e-06	0	0	0	0	0	0	0	1.34502e-06	0	0	0	0	0	0.00552886	0.13521	3
SSU72	8.32754e-05	8.26396e-05	8.1705e-05	7.56937e-05	8.8732e-05	7.99586e-05	0.000120112	9.86496e-05	1.34569e-05	1.6843e-05	9.76705e-06	9.25642e-06	1.21243e-05	9.96853e-06	1.7136e-05	2.00245e-05	0.749577	0.896033	4.713
AL645728.1	0	0	0	0	0	0	0	1.8639e-06	0	0	0	0	0	0	0	1.8639e-06	0.0766514	0.463936	8
FNDC10	1.11263e-06	1.70133e-06	0	1.79357e-06	3.96429e-07	1.45435e-06	0	0	1.11263e-06	1.20391e-06	0	1.26724e-06	3.96429e-07	1.13769e-06	0	0	0.589003	0.855705	3.46806
AL691432.4	0	0	0	0	0	0	0	0	0	0	0	0	0	0	0	0
AL691432.2	1.25598e-06	0	2.3475e-06	1.00097e-06	1.02643e-06	2.88597e-06	9.05837e-07	2.83181e-06	1.25598e-06	0	1.35998e-06	7.58419e-07	1.02643e-06	1.63972e-06	9.05837e-07	2.83181e-06	0.729227	0.888766	5.20182
MIB2	6.59837e-06	7.48772e-06	8.9761e-06	1.04777e-05	1.13096e-05	1.37182e-05	6.24875e-06	1.47642e-05	3.97985e-06	3.09007e-06	2.68577e-06	3.42345e-06	3.02135e-06	4.40936e-06	2.94459e-06	8.55189e-06	0.594004	0.85656	4.91483
MMP23B	1.77238e-05	6.61422e-06	1.08037e-05	1.20565e-05	8.18929e-06	9.85154e-06	6.39177e-06	1.89223e-05	9.72256e-06	3.0099e-06	4.76405e-06	4.67769e-06	2.56432e-06	3.17264e-06	2.74789e-06	1.39532e-05	0.987792	0.993058	4.50306
CDK11B	1.65429e-05	0	1.3783e-06	1.77428e-06	5.19372e-07	1.89308e-06	2.72336e-06	0	1.65429e-05	0	1.00513e-06	1.42026e-06	5.19372e-07	1.39606e-06	2.11803e-06	0	0.880861	0.945181	2.44827
FO704657.1	0	5.25126e-07	0	8.55694e-07	1.21484e-06	5.25741e-06	0	0	0	5.25126e-07	0	6.41616e-07	8.66421e-07	3.12668e-06	0	0	0.359782	0.77374	5.3599
SLC35E2B	8.75422e-06	3.383e-06	7.24432e-06	6.32632e-06	4.96119e-06	7.73413e-06	4.9607e-06	3.12625e-05	5.45048e-06	2.00985e-06	3.0885e-06	3.00632e-06	1.90395e-06	3.24461e-06	2.30543e-06	2.33328e-05	0.983633	0.99139	5.6092
CDK11A	2.9661e-06	9.02456e-06	3.30337e-06	2.06306e-06	1.82989e-06	5.42507e-06	1.71581e-06	1.24106e-05	2.10879e-06	5.49912e-06	1.72543e-06	1.47674e-06	1.24583e-06	1.90785e-06	1.22904e-06	9.67272e-06	0.438306	0.818829	4.96078
SLC35E2A	1.49432e-05	1.16269e-05	1.77243e-05	9.46995e-06	9.52414e-06	2.23581e-05	1.46307e-05	5.533e-06	6.58581e-06	4.45749e-06	5.4681e-06	2.92027e-06	2.41395e-06	5.09057e-06	4.64265e-06	3.92191e-06	0.143875	0.596512	4.32565
NADK	6.82044e-05	7.3794e-05	5.75653e-05	6.2356e-05	4.99471e-05	4.99895e-05	5.16795e-05	4.43195e-05	1.17626e-05	1.32288e-05	8.02169e-06	1.05834e-05	7.57166e-06	7.19427e-06	7.60788e-06	1.11389e-05	0.399543	0.795321	4.15829
GNB1	9.47949e-05	6.37985e-05	7.33306e-05	6.1267e-05	5.99349e-05	5.97394e-05	7.26579e-05	0.000102724	2.07978e-05	1.2309e-05	8.89114e-06	8.99056e-06	9.13364e-06	7.04429e-06	1.04964e-05	2.7354e-05	0.225615	0.696739	4.54904
AL109917.1	0	0	0	0	0	0	0	0	0	0	0	0	0	0	0	0
CALML6	0	1.2847e-06	0	7.14309e-07	1.16568e-06	2.02253e-06	1.60615e-06	0	0	1.2847e-06	0	7.14309e-07	1.16568e-06	1.74307e-06	1.13426e-06	0	0.820903	0.922416	5.0981
TMEM52	2.30904e-06	0	6.53331e-06	7.19092e-06	3.55422e-06	7.93839e-06	4.99391e-06	7.07059e-06	1.68332e-06	0	3.05183e-06	2.95053e-06	2.79143e-06	2.60865e-06	2.09116e-06	7.07059e-06	0.162702	0.625996	5.2436
CFAP74	0	0	7.58688e-07	0	0	9.17103e-07	5.81803e-07	0	0	0	7.58688e-07	0	0	9.17103e-07	5.81803e-07	0			5.24953
AL391845.2	0	0	0	0	0	0	0	0	0	0	0	0	0	0	0	0
GABRD	0	0	0	1.46553e-06	1.19275e-06	0	0	0	0	0	0	1.46553e-06	1.19275e-06	0	0	0	0.719851	0.885725	4.44869
AL391845.1	0	0	0	0	0	0	0	0	0	0	0	0	0	0	0	0
PRKCZ	2.73528e-05	2.5718e-05	2.18626e-05	3.10346e-05	2.49871e-05	3.17295e-05	3.1133e-05	2.22386e-05	8.44832e-06	1.02612e-05	6.09158e-06	6.08638e-06	7.07823e-06	5.61165e-06	8.69075e-06	1.04119e-05	0.115114	0.543842	4.53432
AL590822.2	0	1.05658e-06	0	0	0	2.0533e-07	0	1.50037e-06	0	1.05658e-06	0	0	0	2.0533e-07	0	1.50037e-06	0.464663	0.822759	5.55632
PRKCZ-AS1	0	1.61789e-06	8.70429e-07	0	0	1.82292e-07	0	0	0	1.1494e-06	8.70429e-07	0	0	1.82292e-07	0	0	0.256721	0.71872	2.59896
FAAP20	5.46919e-05	6.54375e-05	5.7792e-05	4.68335e-05	6.56432e-05	6.07892e-05	5.20242e-05	0.000107495	1.16884e-05	1.01024e-05	8.21091e-06	6.71875e-06	1.05523e-05	7.89994e-06	8.54982e-06	2.77759e-05	0.540269	0.843404	4.82343
AL590822.1	0	1.76056e-06	1.30988e-06	1.39738e-06	2.21962e-07	5.83903e-07	8.6814e-06	0	0	1.27685e-06	9.3461e-07	1.12196e-06	2.21962e-07	4.14199e-07	6.6574e-06	0	0.780013	0.908975	5.61969
SKI	1.68928e-05	1.68555e-05	1.01568e-05	9.35282e-06	1.04219e-05	2.20224e-05	1.14602e-05	6.04602e-06	5.74602e-06	6.35037e-06	3.27232e-06	3.23312e-06	2.99629e-06	5.39674e-06	6.08791e-06	3.60201e-06	0.08833	0.495969	4.17911
AL590822.3	0	0	0	0	0	1.34338e-06	0	0	0	0	0	0	0	1.34338e-06	0	0	0.718868	0.885725	6
MORN1	1.04287e-05	2.83588e-06	0	3.3037e-06	8.88022e-06	9.62623e-06	4.54703e-06	0	7.13259e-06	1.65394e-06	0	1.67928e-06	3.10482e-06	4.85325e-06	2.77359e-06	0	0.0400378	0.398717	4.12155
AL589739.1	0	0	0	0	1.27757e-06	0	0	0	0	0	0	0	1.27757e-06	0	0	0	0.636231	0.868174	5
AL513477.2	0	0	5.9759e-07	1.66274e-06	1.24235e-06	0	0	0	0	0	5.9759e-07	1.18578e-06	9.72975e-07	0	0	0	0.433608	0.817229	4.18408
RER1	0.000119881	0.00011893	9.80583e-05	9.03963e-05	0.000128091	9.87941e-05	0.000125764	0.000104557	2.32701e-05	1.38491e-05	1.0113e-05	9.2382e-06	1.42396e-05	1.15012e-05	1.49926e-05	2.08646e-05	0.122315	0.557585	4.48123
PEX10	1.02371e-05	2.25082e-05	7.17269e-06	1.07214e-05	1.99879e-05	1.10755e-05	1.11142e-05	1.91198e-05	4.06178e-06	8.60478e-06	2.52368e-06	3.62298e-06	4.43049e-06	3.46421e-06	6.92175e-06	8.93888e-06	0.0450239	0.418899	4.61696
PLCH2	0	0	0	0	0	4.40308e-06	1.29547e-06	1.04286e-05	0	0	0	0	0	3.98197e-06	9.14725e-07	1.04286e-05	0.321735	0.75295	7.37363
AL139246.1	0	0	0	0	0	0	0	0	0	0	0	0	0	0	0	0
AL139246.4	0	0	0	0	0	0	0	0	0	0	0	0	0	0	0	0
PANK4	3.42439e-06	3.74059e-06	4.55645e-06	6.86441e-06	4.69423e-06	1.1932e-05	8.34678e-06	8.70752e-06	2.59013e-06	2.33639e-06	2.08807e-06	3.01634e-06	2.83213e-06	4.95928e-06	3.85908e-06	4.68118e-06	0.945692	0.972575	5.26502
HES5	0	0	0	0	0	1.27829e-06	0	0	0	0	0	0	0	1.27829e-06	0	0	0.718868	0.885725	6
AL139246.5	1.45881e-06	1.45525e-05	2.62964e-06	5.61905e-06	1.2579e-06	3.66605e-06	3.57695e-06	1.43435e-05	1.45881e-06	6.19454e-06	1.58125e-06	2.09343e-06	7.73828e-07	1.68672e-06	3.32096e-06	6.35076e-06	0.0162754	0.25153	4.86157
TNFRSF14-AS1	2.26771e-06	2.80669e-06	4.40583e-06	8.14575e-06	8.91458e-06	6.37785e-06	7.86726e-06	2.44085e-06	2.26771e-06	1.80188e-06	3.4076e-06	3.68332e-06	3.57665e-06	2.87495e-06	2.88631e-06	1.72937e-06	0.363405	0.775435	4.88402
TNFRSF14	0.00010554	5.84419e-05	7.22012e-05	5.78184e-05	7.0089e-05	5.42713e-05	6.74508e-05	8.83366e-05	2.22993e-05	1.02306e-05	1.25978e-05	7.82645e-06	1.18443e-05	8.91443e-06	1.03969e-05	1.83052e-05	0.472932	0.822759	4.3982
AL139246.3	0	0	0	0	0	0	0	0	0	0	0	0	0	0	0	0
PRXL2B	6.86957e-06	7.88334e-06	3.99896e-06	1.0256e-05	3.98986e-06	9.4287e-06	6.03153e-06	6.5399e-06	3.61978e-06	3.23313e-06	1.77006e-06	3.78464e-06	1.82979e-06	3.30444e-06	2.76906e-06	4.76957e-06	0.854967	0.935058	4.48597
MMEL1	0	0	5.1035e-07	0	0	0	5.12014e-07	0	0	0	5.1035e-07	0	0	0	5.12014e-07	0			5.00326
AL831784.1	0	0	0	0	0	0	0	0	0	0	0	0	0	0	0	0
TTC34	0	0	7.4474e-07	0	4.28184e-06	0	0	6.30179e-06	0	0	7.4474e-07	0	4.28184e-06	0	0	6.30179e-06	0.513033	0.830366	6.53737
AC242022.2	0	0	0	0	0	0	0	0	0	0	0	0	0	0	0	0
AC242022.1	0	0	0	0	0	0	0	0	0	0	0	0	0	0	0	0
AL592464.2	0	0	0	0	0	0	0	0	0	0	0	0	0	0	0	0
AL592464.3	0	0	0	0	0	0	0	0	0	0	0	0	0	0	0	0
AL592464.1	0	0	0	0	0	0	0	0	0	0	0	0	0	0	0	0
AL589702.1	0	0	0	0	0	0	0	0	0	0	0	0	0	0	0	0
ACTRT2	0	0	0	0	0	0	0	0	0	0	0	0	0	0	0	0
PRDM16-DT	0	0	0	0	0	2.73293e-06	0	6.42249e-06	0	0	0	0	0	2.73293e-06	0	4.70768e-06	0.0157629	0.247033	7.40299
PRDM16	0	0	0	0	0	0	0	4.94144e-06	0	0	0	0	0	0	0	4.94144e-06	0.0766514	0.463936	8
AL008733.1	0	0	0	0	0	0	0	0	0	0	0	0	0	0	0	0
AL590438.1	0	0	0	0	0	0	0	0	0	0	0	0	0	0	0	0
AL354743.2	0	0	0	0	0	0	0	0	0	0	0	0	0	0	0	0
AL354743.1	0	0	0	0	0	0	0	0	0	0	0	0	0	0	0	0
ARHGEF16	2.37561e-06	3.35273e-06	2.67605e-06	3.40652e-07	0	2.09476e-06	2.22643e-06	9.01455e-06	2.37561e-06	2.08377e-06	2.00255e-06	3.40652e-07	0	1.4231e-06	2.22643e-06	5.46499e-06	0.257787	0.719245	5.37761
AL512413.1	0	0	0	0	0	0	0	0	0	0	0	0	0	0	0	0
MEGF6	1.45267e-05	2.45197e-05	2.05435e-05	2.02681e-05	2.73588e-05	1.72528e-05	3.0634e-05	7.63291e-05	6.38579e-06	7.85098e-06	1.09321e-05	6.8032e-06	9.15607e-06	4.42967e-06	7.45749e-06	2.13597e-05	0.0201116	0.2816	5.49469
AL513320.1	0	0	0	0	0	0	0	0	0	0	0	0	0	0	0	0
TPRG1L	6.48562e-05	6.32375e-05	5.47349e-05	8.26387e-05	5.26988e-05	6.22571e-05	5.39173e-05	4.06451e-05	1.25885e-05	1.01178e-05	7.125e-06	1.73409e-05	7.36939e-06	8.89202e-06	1.08477e-05	9.47325e-06	0.351661	0.768763	4.26478
WRAP73	4.28975e-06	4.30653e-06	1.11699e-05	1.07491e-05	7.19279e-06	1.62657e-05	1.56378e-05	3.10013e-06	2.48171e-06	2.24672e-06	3.17907e-06	4.20931e-06	2.5322e-06	5.73829e-06	6.91327e-06	2.18637e-06	0.368939	0.778967	4.913
TP73	0	0	0	0	1.1794e-06	1.93585e-06	0	0	0	0	0	0	1.1794e-06	1.93585e-06	0	0	0.79618	0.912615	5.62141
AL136528.1	0	0	0	0	0	0	0	0	0	0	0	0	0	0	0	0
AL136528.2	0	0	0	0	0	0	0	0	0	0	0	0	0	0	0	0
CCDC27	0	0	0	0	0	0	0	0	0	0	0	0	0	0	0	0
SMIM1	1.60588e-05	1.89576e-05	1.33165e-05	1.32699e-05	1.88006e-05	1.28024e-05	1.22503e-05	2.895e-06	5.37481e-06	6.11871e-06	3.25842e-06	3.69502e-06	4.11098e-06	4.6888e-06	4.00717e-06	2.04308e-06	0.0377535	0.387307	3.93842
LRRC47	1.8202e-05	3.97226e-05	2.76162e-05	3.08523e-05	3.70953e-05	3.59467e-05	5.39614e-05	2.67155e-05	5.00289e-06	7.85121e-06	6.3796e-06	6.40206e-06	6.55841e-06	7.13e-06	1.47905e-05	1.01963e-05	0.373689	0.781094	4.79992
AL365330.1	0	0	0	0	0	0	0	0	0	0	0	0	0	0	0	0
CEP104	9.14938e-06	1.28832e-05	7.5912e-06	5.6597e-06	3.77427e-06	1.08092e-05	9.82666e-06	1.08381e-05	4.18915e-06	4.9419e-06	2.77525e-06	3.27815e-06	1.59883e-06	3.87614e-06	3.77875e-06	5.96023e-06	0.846491	0.931389	4.53053
DFFB	1.30244e-06	5.9529e-07	0	4.06232e-07	8.63106e-07	9.75101e-07	0	0	1.30244e-06	5.9529e-07	0	4.06232e-07	6.67577e-07	7.14595e-07	0	0	0.76597	0.902188	3.44846
C1orf174	1.02579e-05	5.29524e-06	5.14617e-06	8.70189e-06	6.67016e-06	5.78506e-06	4.44769e-06	6.22341e-06	5.43063e-06	2.70335e-06	2.28268e-06	4.83372e-06	2.509e-06	2.33145e-06	2.82317e-06	6.22341e-06	0.691399	0.882787	4.18974
LINC01134	0	1.61068e-06	0	1.13216e-06	0	2.54287e-06	0	0	0	1.61068e-06	0	1.13216e-06	0	2.19765e-06	0	0	0.582886	0.854263	4.35272
LINC01346	0	0	0	0	0	0	0	0	0	0	0	0	0	0	0	0
LINC01345	0	0	0	0	0	0	0	0	0	0	0	0	0	0	0	0
LINC02780	0	0	0	0	0	0	0	0	0	0	0	0	0	0	0	0
AL805961.1	0	0	0	0	0	0	0	0	0	0	0	0	0	0	0	0
LINC01777	0	0	0	0	0	0	0	0	0	0	0	0	0	0	0	0
AL355602.1	0	0	0	0	0	0	0	0	0	0	0	0	0	0	0	0
Z98747.1	0	0	0	0	0	0	0	0	0	0	0	0	0	0	0	0
LINC01646	0	0	0	0	0	0	0	0	0	0	0	0	0	0	0	0
AJAP1	1.39571e-06	0	0	0	8.60269e-07	0	8.36473e-07	0	1.39571e-06	0	0	0	8.60269e-07	0	8.36473e-07	0	0.498792	0.825143	3.73567
Z98886.1	0	0	0	0	0	0	1.65761e-06	0	0	0	0	0	0	0	1.65761e-06	0	0.491776	0.822759	7
BX005132.1	0	0	0	0	0	0	0	0	0	0	0	0	0	0	0	0
LINC02781	0	0	0	0	0	0	0	0	0	0	0	0	0	0	0	0
LINC02782	0	0	0	0	0	0	0	0	0	0	0	0	0	0	0	0
AL139823.1	0	0	0	0	0	0	0	0	0	0	0	0	0	0	0	0
Z98259.3	0	0	0	0	0	0	0	0	0	0	0	0	0	0	0	0
Z98259.2	0	0	0	0	0	0	0	0	0	0	0	0	0	0	0	0
Z98259.1	0	0	0	0	0	0	0	0	0	0	0	0	0	0	0	0
AL365255.1	0	0	0	0	0	0	0	0	0	0	0	0	0	0	0	0
NPHP4	1.82496e-06	1.23272e-06	2.57145e-06	4.52671e-06	3.03981e-06	1.22955e-06	4.15166e-06	0	1.82496e-06	1.23272e-06	1.87035e-06	3.09883e-06	1.80808e-06	8.80416e-07	2.11435e-06	0	0.784064	0.910853	4.40061
KCNAB2	1.28567e-05	7.31248e-06	1.47699e-05	1.20721e-05	1.88004e-05	9.78179e-06	2.1009e-05	2.65403e-05	4.99536e-06	3.91907e-06	3.87566e-06	4.60142e-06	8.30626e-06	2.83145e-06	5.99317e-06	1.30202e-05	0.534271	0.840177	5.13354
CHD5	0	0	0	0	0	0	0	0	0	0	0	0	0	0	0	0
RPL22	0.000628516	0.000666701	0.000660012	0.000700496	0.000686882	0.000742875	0.000656722	0.000851241	5.77915e-05	4.29743e-05	3.38309e-05	3.71502e-05	2.97862e-05	3.08831e-05	3.68581e-05	9.09719e-05	0.137753	0.586305	4.65591
AL031847.1	0	9.53536e-07	0	7.24526e-07	1.28511e-06	2.98158e-06	0	0	0	9.53536e-07	0	7.24526e-07	9.33883e-07	2.03917e-06	0	0	0.315326	0.748514	4.89847
RNF207	2.9884e-06	5.78605e-07	3.31934e-06	2.54787e-06	5.4341e-06	7.49466e-06	6.52136e-06	0	2.14378e-06	5.78605e-07	1.67642e-06	1.30748e-06	2.07722e-06	4.76584e-06	3.0071e-06	0	0.451744	0.822759	4.91904
ICMT	2.22348e-05	2.35986e-05	1.09875e-05	1.71524e-05	1.4099e-05	2.3049e-05	1.78297e-05	5.95576e-06	7.74162e-06	8.49699e-06	3.64012e-06	4.06334e-06	3.4444e-06	6.75943e-06	5.31628e-06	3.05377e-06	0.73842	0.891952	4.09355
LINC00337	2.22571e-06	2.83722e-06	0	0	1.13545e-06	3.35608e-07	0	0	2.22571e-06	2.1203e-06	0	0	1.13545e-06	3.35608e-07	0	0	0.336236	0.758573	2.38614
HES3	0	0	0	0	0	0	0	0	0	0	0	0	0	0	0	0
GPR153	1.25193e-05	6.06244e-07	5.10519e-06	2.50917e-06	4.78742e-06	9.56272e-07	1.19745e-05	4.14707e-06	1.25193e-05	6.06244e-07	2.4181e-06	1.47414e-06	1.99573e-06	7.04378e-07	4.39806e-06	3.10959e-06	0.0841247	0.484866	4.35996
ACOT7	3.85024e-05	4.66354e-05	3.23064e-05	2.59724e-05	2.05045e-05	2.62383e-05	1.94155e-05	1.95056e-05	1.78949e-05	1.12872e-05	9.25094e-06	5.25132e-06	4.35366e-06	6.10694e-06	5.17561e-06	7.69951e-06	0.363241	0.775275	3.86103
AL031848.2	1.6076e-06	0	0	2.71317e-06	0	1.91412e-07	0	0	1.6076e-06	0	0	1.93724e-06	0	1.91412e-07	0	0	0.348545	0.767192	3.016
HES2	1.95087e-06	0	7.16983e-07	0	0	3.92276e-07	0	0	1.95087e-06	0	7.16983e-07	0	0	3.92276e-07	0	0	0.514075	0.830366	2.10954
ESPN	8.23739e-05	5.32077e-05	7.1583e-05	6.18763e-05	6.93214e-05	5.26944e-05	6.75553e-05	4.98e-05	2.03199e-05	9.70942e-06	1.04526e-05	8.9353e-06	9.09638e-06	7.61443e-06	9.8545e-06	1.14589e-05	0.340967	0.762088	4.2979
AL031848.1	0	0	0	0	0	0	0	0	0	0	0	0	0	0	0	0
TNFRSF25	1.20625e-05	1.05898e-05	8.68436e-06	3.09709e-06	4.0528e-06	1.15337e-06	9.36456e-06	1.15283e-05	4.82725e-06	7.13551e-06	6.15185e-06	1.796e-06	2.38628e-06	8.45202e-07	3.83164e-06	8.6571e-06	0.0133872	0.227803	4.23979
PLEKHG5	0	3.44619e-06	0	3.43698e-06	1.15624e-06	1.85083e-06	5.74644e-07	1.53946e-06	0	3.44619e-06	0	1.75666e-06	8.60404e-07	1.23006e-06	5.74644e-07	1.53946e-06	0.552526	0.845806	4.4871
NOL9	4.84448e-06	1.39757e-05	6.97861e-06	1.45042e-05	1.00158e-05	1.69332e-05	9.58306e-06	7.76919e-06	3.52279e-06	4.66205e-06	2.84554e-06	4.15223e-06	3.37593e-06	4.07659e-06	3.98183e-06	3.53902e-06	0.0496379	0.438255	4.64116
TAS1R1	0	0	0	0	3.47769e-07	0	0	3.15766e-06	0	0	0	0	3.47769e-07	0	0	3.15766e-06	0.331462	0.756237	7.70237
ZBTB48	3.39431e-05	2.29356e-05	3.00525e-05	3.56633e-05	2.57097e-05	4.29177e-05	3.92661e-05	5.91957e-05	1.1493e-05	8.62505e-06	5.77527e-06	9.49522e-06	5.06835e-06	8.25344e-06	9.74066e-06	2.66677e-05	0.272995	0.723159	4.99548
KLHL21	1.94624e-05	2.23839e-05	2.17371e-05	1.25015e-05	1.61923e-05	1.98299e-05	4.94083e-06	1.82478e-05	8.12194e-06	5.77263e-06	4.64569e-06	3.48247e-06	3.18529e-06	4.90053e-06	2.02547e-06	6.5048e-06	0.0242168	0.310756	4.13876
PHF13	2.72328e-06	1.04863e-05	5.01047e-06	4.1458e-06	5.32075e-06	3.33871e-06	3.49577e-06	1.35334e-05	1.98382e-06	5.71396e-06	2.38233e-06	2.18853e-06	2.36814e-06	1.62908e-06	2.26667e-06	6.17342e-06	0.535277	0.84045	4.88371
THAP3	3.81658e-05	2.1149e-05	1.36257e-05	2.97661e-05	1.56472e-05	5.61299e-06	1.49441e-05	4.28857e-05	1.27058e-05	9.88839e-06	3.83128e-06	1.12879e-05	4.30481e-06	2.23593e-06	4.69682e-06	1.62448e-05	0.0629203	0.452909	4.4006
DNAJC11	1.75276e-05	1.96932e-05	2.39609e-05	2.49604e-05	2.5081e-05	1.85001e-05	3.66625e-05	2.60205e-05	5.6828e-06	6.76962e-06	5.04494e-06	6.32769e-06	8.51656e-06	3.84546e-06	8.19637e-06	8.9673e-06	0.660869	0.876577	4.83272
LINC01672	0	0	0	0	0	0	0	0	0	0	0	0	0	0	0	0
AL591163.1	0	0	0	0	0	0	0	0	0	0	0	0	0	0	0	0
CAMTA1-DT	0	0	0	2.71806e-06	1.09893e-06	1.30932e-06	0	0	0	0	0	1.29215e-06	1.09893e-06	1.30932e-06	0	0	0.00810025	0.17213	4.72519
CAMTA1	2.92618e-05	2.60599e-05	3.3582e-05	3.63791e-05	3.19974e-05	5.21859e-05	2.6301e-05	1.97178e-05	6.8474e-06	5.57095e-06	7.34688e-06	6.58956e-06	7.80412e-06	1.1072e-05	6.01944e-06	7.30255e-06	0.0626024	0.452909	4.47226
AL512330.1	0	0	0	0	0	0	0	0	0	0	0	0	0	0	0	0
CAMTA1-IT1	0	0	0	0	0	0	0	0	0	0	0	0	0	0	0	0
Z97987.1	0	0	0	0	0	0	0	0	0	0	0	0	0	0	0	0
AL365194.1	0	0	0	0	0	0	0	0	0	0	0	0	0	0	0	0
AL359881.3	0	0	0	0	0	0	0	0	0	0	0	0	0	0	0	0
AL359881.2	0	0	0	0	0	0	0	1.58154e-06	0	0	0	0	0	0	0	1.58154e-06	0.0766514	0.463936	8
AL359881.1	0	0	0	0	4.3867e-07	0	0	0	0	0	0	0	4.3867e-07	0	0	0			5
VAMP3	5.46604e-05	3.45173e-05	3.51529e-05	2.29991e-05	2.79237e-05	4.21691e-05	5.1282e-05	3.4e-05	1.20386e-05	7.3189e-06	6.31036e-06	4.98401e-06	5.14114e-06	6.31493e-06	8.69441e-06	1.14124e-05	0.0969625	0.513598	4.44248
Z98884.2	0	0	0	0	0	0	1.37532e-06	0	0	0	0	0	0	0	1.37532e-06	0	0.491776	0.822759	7
PER3	3.64712e-05	3.71263e-05	1.57975e-05	2.36547e-05	1.67608e-05	1.64083e-05	3.64033e-05	1.70142e-05	1.57267e-05	1.06571e-05	4.25817e-06	5.78768e-06	3.48108e-06	4.11739e-06	9.92542e-06	6.49694e-06	0.594015	0.85656	4.13715
Z98884.1	0	0	0	0	0	0	0	0	0	0	0	0	0	0	0	0
UTS2	0	7.65527e-07	0	4.15662e-07	0	0	3.93069e-07	7.65146e-06	0	7.65527e-07	0	4.15662e-07	0	0	3.93069e-07	7.65146e-06	0.607254	0.86281	7.27931
TNFRSF9	0	0	0	0	0	0	0	0	0	0	0	0	0	0	0	0
PARK7	0.000183763	0.000202472	0.000171748	0.000204005	0.000201215	0.000144784	0.000158778	0.000232002	2.04444e-05	2.15977e-05	1.6169e-05	1.56087e-05	1.56258e-05	1.30181e-05	1.72797e-05	3.498e-05	0.000426468	0.02152	4.51185
AL034417.4	0	0	0	0	0	0	0	0	0	0	0	0	0	0	0	0
AL034417.3	0	0	0	0	0	1.21118e-06	1.63384e-06	0	0	0	0	0	0	1.05141e-06	1.63384e-06	0	0.446763	0.821268	6.57428
ERRFI1	0.000333867	0.00034122	0.000348454	0.000333133	0.000353272	0.000328026	0.000336092	0.000313695	3.35368e-05	2.87787e-05	2.30164e-05	1.93486e-05	2.0481e-05	1.90337e-05	2.13545e-05	3.76139e-05	0.120389	0.554664	4.46131
AL034417.2	0	1.42509e-06	0	0	0	0	0	0	0	1.42509e-06	0	0	0	0	0	0	0.279855	0.723159	2
LINC01714	1.01955e-06	1.45137e-06	0	0	0	2.11221e-06	0	0	1.01955e-06	1.45137e-06	0	0	0	1.8092e-06	0	0	0.374331	0.781094	3.62101
AL358876.2	0	0	0	0	0	0	0	0	0	0	0	0	0	0	0	0
SLC45A1	0	0	0	5.94403e-07	0	3.16828e-07	6.28007e-07	0	0	0	0	5.94403e-07	0	3.16828e-07	6.28007e-07	0			5.63566
RERE	3.79542e-05	2.24232e-05	3.00374e-05	1.99637e-05	1.96512e-05	1.63023e-05	2.53963e-05	3.60468e-05	9.26915e-06	5.45381e-06	6.17864e-06	6.89617e-06	3.83582e-06	3.76339e-06	5.43823e-06	2.33027e-05	0.133035	0.57774	4.40373
RERE-AS1	0	1.58779e-06	5.48579e-07	0	3.82206e-07	0	0	1.24133e-06	0	1.58779e-06	5.48579e-07	0	3.82206e-07	0	0	1.24133e-06	0.618681	0.868037	4.43176
AL357552.2	0	0	0	0	0	0	0	0	0	0	0	0	0	0	0	0
ENO1	0.000162291	0.000185825	0.000180083	0.000164407	0.000180739	0.000197427	0.000195102	0.000214898	2.79851e-05	1.72212e-05	1.54388e-05	1.41095e-05	1.43931e-05	1.44473e-05	1.81263e-05	3.92348e-05	0.156858	0.61912	4.66309
ENO1-AS1	0	0	0	0	1.37368e-06	9.66698e-07	0	0	0	0	0	0	9.88233e-07	9.66698e-07	0	0	0.418553	0.808001	5.41305
CA6	0	0	0	0	0	0	0	0	0	0	0	0	0	0	0	0
SLC2A7	0	0	0	0	0	0	0	0	0	0	0	0	0	0	0	0
SLC2A5	0	1.93151e-06	0	0	0	0	0	0	0	1.93151e-06	0	0	0	0	0	0	0.279855	0.723159	2
GPR157	0	2.72997e-06	4.65006e-07	5.3046e-06	2.25586e-06	4.29431e-06	6.30962e-06	3.39374e-06	0	1.97329e-06	4.65006e-07	3.15125e-06	1.15683e-06	1.69287e-06	3.53077e-06	3.39374e-06	0.416507	0.807646	5.51186
MIR34AHG	7.56544e-07	7.65974e-07	2.26111e-06	7.21944e-07	0	1.97014e-06	1.80877e-06	9.90782e-06	7.56544e-07	7.65974e-07	1.31344e-06	7.21944e-07	0	9.19475e-07	1.80877e-06	5.91095e-06	0.205093	0.673798	6.36008
LNCTAM34A	0	6.65807e-07	0	2.93671e-06	0	5.90243e-07	0	0	0	6.65807e-07	0	2.12798e-06	0	5.90243e-07	0	0	0.469985	0.822759	3.96396
H6PD	0.00016792	0.000175059	0.000170493	0.00016722	0.000163754	0.000140184	0.000189863	0.000174511	2.49249e-05	1.72858e-05	1.52631e-05	1.53974e-05	1.23181e-05	1.28589e-05	2.18075e-05	2.5999e-05	0.213468	0.683891	4.50955
SPSB1	5.29805e-06	5.23599e-06	1.04275e-05	1.77119e-05	8.7739e-06	1.56679e-05	1.08573e-05	1.24437e-05	3.09763e-06	2.42547e-06	3.5396e-06	5.88242e-06	2.91608e-06	4.35519e-06	6.12232e-06	5.16492e-06	0.358212	0.773336	4.99128
BX323043.1	0	0	9.14966e-07	0	0	0	0	0	0	0	9.14966e-07	0	0	0	0	0			3
LINC02606	0	2.0276e-06	5.45765e-07	1.09583e-06	0	0	0	0	0	1.47329e-06	5.45765e-07	1.09583e-06	0	0	0	0	0.234023	0.706385	2.74606
AL928921.1	0	0	0	0	0	0	0	0	0	0	0	0	0	0	0	0
SLC25A33	1.21683e-05	7.90529e-06	9.07717e-06	1.25922e-05	1.00794e-05	1.05859e-05	9.6574e-06	6.10948e-06	4.42239e-06	3.0942e-06	3.22444e-06	3.75366e-06	3.48178e-06	4.98497e-06	4.23586e-06	4.96726e-06	0.337294	0.759607	4.29765
TMEM201	0	3.90829e-06	0	9.72037e-07	3.15045e-06	6.57417e-07	0	0	0	2.10423e-06	0	9.72037e-07	3.15045e-06	4.65216e-07	0	0	0.0279977	0.336241	3.61427
PIK3CD	1.15307e-05	1.10452e-05	1.18241e-05	7.50967e-06	1.66468e-05	8.45485e-06	1.16579e-05	2.68656e-05	4.47362e-06	4.17407e-06	8.38176e-06	2.78021e-06	7.86322e-06	2.9617e-06	4.55301e-06	1.06461e-05	0.863116	0.938846	5.01849
PIK3CD-AS1	0	5.33983e-07	0	0	0	0	0	0	0	5.33983e-07	0	0	0	0	0	0			2
PIK3CD-AS2	0	0	1.65348e-06	0	0	0	0	2.50677e-06	0	0	1.65348e-06	0	0	0	0	2.50677e-06	0.271546	0.723159	6.01277
CLSTN1	1.78702e-05	3.1909e-05	2.40792e-05	2.96405e-05	4.02896e-05	2.74361e-05	3.76272e-05	3.12631e-05	5.11658e-06	7.1167e-06	5.23954e-06	7.58395e-06	1.04405e-05	5.71389e-06	8.48428e-06	1.0686e-05	0.945057	0.972358	4.7979
CTNNBIP1	8.76289e-06	2.32691e-05	1.39437e-05	4.00391e-06	1.00633e-05	8.07571e-06	1.14384e-05	1.33099e-05	3.86226e-06	9.08131e-06	7.76155e-06	1.72945e-06	2.81052e-06	3.2304e-06	4.06263e-06	6.48551e-06	0.289363	0.730183	4.29073
AL357140.1	0	0	0	0	0	0	0	0	0	0	0	0	0	0	0	0
AL357140.4	0	0	0	0	0	0	0	0	0	0	0	0	0	0	0	0
LZIC	2.23025e-05	2.46114e-05	2.58449e-05	1.13869e-05	1.62332e-05	1.30456e-05	1.96292e-05	1.32321e-05	8.66448e-06	1.0706e-05	1.06498e-05	2.8816e-06	5.21765e-06	3.37455e-06	5.29666e-06	6.3765e-06	0.938058	0.969626	4.08316
AL357140.2	0	0	2.00278e-06	0	4.91114e-07	1.65772e-06	0	0	0	0	1.45094e-06	0	4.91114e-07	1.65772e-06	0	0	0.47139	0.822759	4.43447
NMNAT1	9.552e-06	1.54002e-05	1.55849e-05	7.47971e-06	4.06177e-06	8.99579e-06	5.82485e-06	1.07127e-05	4.4067e-06	1.0096e-05	8.71758e-06	3.77723e-06	1.87115e-06	2.9735e-06	2.41311e-06	5.4563e-06	0.50331	0.827758	4.09454
AL603962.1	0	0	0	0	0	0	0	0	0	0	0	0	0	0	0	0
RBP7	1.46549e-05	6.05808e-06	1.94637e-05	1.16785e-05	2.26094e-05	2.23668e-05	1.21155e-05	3.44764e-05	5.75151e-06	2.5681e-06	4.48515e-06	3.25143e-06	4.61154e-06	8.60764e-06	4.29497e-06	1.36422e-05	0.00892342	0.182465	5.15777
UBE4B	1.31855e-05	1.52397e-05	9.91641e-06	2.05586e-05	1.77346e-05	1.30187e-05	1.97284e-05	3.18566e-05	5.76567e-06	4.9835e-06	4.37375e-06	6.09295e-06	4.91121e-06	3.83129e-06	6.11019e-06	1.68471e-05	0.826383	0.924671	5.06509
KIF1B	1.99077e-05	1.75644e-05	2.39511e-05	2.30092e-05	1.31767e-05	1.54912e-05	2.7981e-05	1.16574e-05	8.55994e-06	5.248e-06	6.06644e-06	1.05723e-05	3.76863e-06	3.71816e-06	8.89928e-06	5.64629e-06	0.207235	0.675229	4.36617
AL139424.3	0	0	0	0	5.85287e-07	0	0	0	0	0	0	0	5.85287e-07	0	0	0			5
AL139424.2	0	7.98115e-07	8.33766e-07	2.75053e-07	0	1.06453e-06	0	0	0	7.98115e-07	8.33766e-07	2.75053e-07	0	6.45364e-07	0	0	0.50511	0.828538	3.89873
PGD	5.85323e-05	4.29483e-05	3.33642e-05	4.86545e-05	4.25164e-05	4.95181e-05	5.47232e-05	7.391e-05	1.1975e-05	7.88567e-06	6.17058e-06	7.17571e-06	5.75494e-06	9.01853e-06	1.09767e-05	1.7837e-05	0.64245	0.871161	4.75836
AL139424.1	0	0	0	0	0	0	0	0	0	0	0	0	0	0	0	0
CENPS	2.23627e-06	2.31094e-06	5.84084e-06	4.15961e-06	2.29319e-06	2.44534e-06	1.29898e-05	3.721e-06	1.65431e-06	1.44525e-06	3.76909e-06	1.75286e-06	1.06548e-06	1.49687e-06	6.17189e-06	2.65391e-06	0.912248	0.958274	5.21859
CORT	5.74617e-06	0	8.4472e-07	0	8.54801e-07	0	6.47241e-06	1.09436e-06	4.37202e-06	0	8.4472e-07	0	8.54801e-07	0	6.47241e-06	1.09436e-06	0.218333	0.688267	4.43739
DFFA	1.87945e-05	1.32793e-05	1.08592e-05	1.55266e-05	1.40232e-05	1.12824e-05	2.11032e-05	1.61026e-05	6.49512e-06	5.28577e-06	3.94533e-06	6.11714e-06	3.80965e-06	2.88982e-06	5.42676e-06	1.02998e-05	0.507297	0.829592	4.58284
AL354956.1	0	0	0	0	0	0	0	0	0	0	0	0	0	0	0	0
PEX14	2.57978e-05	1.15745e-05	3.12155e-05	7.24163e-06	1.91858e-05	9.18969e-06	1.28249e-05	1.16481e-05	1.36724e-05	3.62469e-06	1.08695e-05	2.53506e-06	4.24859e-06	3.0537e-06	4.31833e-06	4.86246e-06	0.107028	0.533162	3.92908
AL139423.2	0	0	0	0	0	0	0	0	0	0	0	0	0	0	0	0
CASZ1	0	5.20029e-06	1.29994e-06	6.87988e-07	2.74097e-07	9.46443e-07	8.87555e-07	0	0	3.51688e-06	1.29994e-06	6.87988e-07	2.74097e-07	6.70677e-07	8.87555e-07	0	0.512081	0.830366	3.2609
AL139423.1	0	0	0	0	0	0	0	0	0	0	0	0	0	0	0	0
C1orf127	0	0	6.88408e-07	0	0	0	9.96479e-07	0	0	0	6.88408e-07	0	0	0	9.96479e-07	0			5.36569
TARDBP	3.39785e-05	3.53742e-05	2.42849e-05	5.22216e-05	3.74756e-05	2.49641e-05	3.34753e-05	5.9363e-05	9.91786e-06	1.0384e-05	4.68466e-06	1.44449e-05	8.3167e-06	4.76464e-06	6.945e-06	2.33505e-05	0.973966	0.987083	4.75817
MASP2	0.000258351	0.000272693	0.000271609	0.000234099	0.000238269	0.000248226	0.000245031	0.000200075	2.72769e-05	2.37555e-05	2.13589e-05	1.55249e-05	1.61905e-05	1.7526e-05	1.83711e-05	2.64539e-05	0.0604955	0.449866	4.34448
AL109811.2	2.84736e-06	1.54187e-06	4.05786e-06	4.02203e-06	5.04989e-06	2.95802e-06	3.17623e-06	1.23916e-06	2.05626e-06	1.54187e-06	2.05662e-06	1.69771e-06	3.24971e-06	1.75288e-06	2.56341e-06	1.23916e-06	0.805009	0.915469	4.39239
SRM	2.75152e-05	1.28663e-05	2.35562e-05	2.39433e-05	2.76197e-05	2.61766e-05	1.3715e-05	1.72568e-05	8.72395e-06	3.58383e-06	4.89313e-06	5.65147e-06	5.81284e-06	5.01288e-06	5.95759e-06	8.81733e-06	0.0455776	0.422256	4.33774
EXOSC10	1.48601e-05	2.1826e-05	1.23452e-05	8.75057e-06	8.93724e-06	1.27789e-05	1.97912e-05	2.99689e-05	5.44909e-06	1.11472e-05	3.70953e-06	2.79656e-06	2.67868e-06	3.27208e-06	6.3746e-06	1.28733e-05	0.893434	0.949677	4.87551
AL109811.1	0	0	0	0	0	0	0	0	0	0	0	0	0	0	0	0
EXOSC10-AS1	0	0	0	0	0	0	0	0	0	0	0	0	0	0	0	0
MTOR	3.15233e-05	1.35827e-05	1.98261e-05	1.14563e-05	1.27153e-05	1.67637e-05	1.66389e-05	1.43252e-06	1.07726e-05	4.61522e-06	4.94734e-06	4.13791e-06	2.93863e-06	4.31669e-06	5.75235e-06	1.43252e-06	0.0413419	0.40351	3.67991
MTOR-AS1	0	0	0	0	0	0	0	0	0	0	0	0	0	0	0	0
ANGPTL7	0	0	0	0	0	0	0	0	0	0	0	0	0	0	0	0
UBIAD1	1.20874e-05	7.54915e-06	8.18222e-06	1.33222e-05	5.0509e-06	1.09371e-05	5.702e-06	5.00736e-06	5.42315e-06	2.9551e-06	2.94326e-06	3.5657e-06	1.66782e-06	2.80933e-06	2.23409e-06	3.61101e-06	0.28703	0.727706	4.0666
AL031291.1	0	0	0	0	0	0	0	0	0	0	0	0	0	0	0	0
DISP3	0	0	0	0	0	0	0	0	0	0	0	0	0	0	0	0
AL590989.1	0	0	0	0	0	0	0	0	0	0	0	0	0	0	0	0
LINC01647	0	0	0	0	0	0	0	0	0	0	0	0	0	0	0	0
AL031731.1	0	0	0	0	0	0	0	0	0	0	0	0	0	0	0	0
FBXO2	1.05164e-05	2.92189e-05	2.26586e-05	2.35746e-05	3.72015e-05	2.94462e-05	2.04979e-05	1.53592e-05	5.23752e-06	6.43093e-06	4.97698e-06	4.72486e-06	5.7642e-06	7.80883e-06	5.18634e-06	6.44069e-06	0.000181704	0.0107488	4.56442
FBXO44	1.76308e-06	8.8922e-06	1.00666e-05	1.38424e-05	5.92593e-06	1.01018e-05	1.07323e-05	1.64813e-05	1.2561e-06	4.84123e-06	3.51275e-06	4.11774e-06	2.07635e-06	3.44054e-06	4.43832e-06	1.00569e-05	0.490423	0.822759	5.17101
FBXO6	2.14355e-05	1.86556e-05	2.92527e-06	1.18451e-05	9.32329e-06	5.79917e-06	4.44771e-06	8.81929e-06	2.07157e-05	8.06951e-06	1.34644e-06	4.42674e-06	3.79016e-06	2.60752e-06	2.04791e-06	4.59885e-06	0.259285	0.72042	3.57957
MAD2L2	2.61357e-05	3.47182e-05	2.65807e-05	1.47744e-05	2.23145e-05	1.53875e-05	2.54218e-05	1.87039e-05	8.05453e-06	8.83321e-06	5.59397e-06	3.83844e-06	6.86296e-06	4.09137e-06	6.58266e-06	8.48743e-06	0.159686	0.622306	4.16163
DRAXIN	0	0	9.57689e-07	0	0	0	0	0	0	0	9.57689e-07	0	0	0	0	0			3
AGTRAP	3.18566e-05	2.13629e-05	3.26416e-05	2.34699e-05	1.35416e-05	2.70232e-05	3.16167e-05	3.94026e-05	1.00447e-05	8.34626e-06	8.29534e-06	5.72551e-06	3.1321e-06	5.44828e-06	1.13475e-05	1.34479e-05	0.404763	0.799751	4.67497
C1orf167	1.50329e-06	0	0	0	0	0	0	1.14859e-06	1.50329e-06	0	0	0	0	0	0	1.14859e-06	0.0960026	0.511926	4.03186
AL953897.1	0	0	0	0	0	0	0	0	0	0	0	0	0	0	0	0
MTHFR	2.1389e-05	1.56737e-05	2.39128e-05	2.5127e-05	1.96016e-05	2.45186e-05	3.57742e-05	2.78549e-05	9.7429e-06	4.87182e-06	5.39233e-06	4.98795e-06	4.51899e-06	5.76355e-06	8.45054e-06	1.10414e-05	0.373689	0.781094	4.8664
CLCN6	1.92883e-05	1.11865e-05	2.95545e-06	1.15521e-05	1.17334e-05	6.60253e-06	1.60468e-06	2.44236e-05	8.22545e-06	4.02097e-06	1.55191e-06	5.11556e-06	5.23859e-06	2.54434e-06	1.01045e-06	1.20793e-05	0.153867	0.611935	4.4953
NPPA	0	0	0	0	0	0	0	0	0	0	0	0	0	0	0	0
NPPB	0	0	0	0	0	0	0	0	0	0	0	0	0	0	0	0
AL021155.5	0	0	0	0	0	0	9.59179e-07	0	0	0	0	0	0	0	9.59179e-07	0			7
KIAA2013	9.92069e-05	7.70834e-05	7.87403e-05	6.10448e-05	6.18969e-05	5.92352e-05	7.61298e-05	5.65134e-05	2.96813e-05	1.3828e-05	1.38198e-05	8.88542e-06	7.12155e-06	8.84654e-06	1.31955e-05	1.64476e-05	0.0954494	0.511926	4.183
PLOD1	7.43306e-05	6.78447e-05	7.1175e-05	7.79144e-05	7.08585e-05	7.79866e-05	5.87735e-05	0.000108313	1.52574e-05	9.75264e-06	1.12646e-05	9.55109e-06	8.86051e-06	8.32106e-06	1.19172e-05	2.05938e-05	0.0460849	0.424709	4.66955
AL096840.2	0	0	0	0	0	0	0	0	0	0	0	0	0	0	0	0
MFN2	4.89127e-05	5.7923e-05	3.5382e-05	2.72654e-05	3.02305e-05	3.26565e-05	2.90113e-05	2.83624e-05	1.29417e-05	1.20724e-05	6.53111e-06	5.5103e-06	5.61244e-06	5.93368e-06	6.75632e-06	1.01819e-05	0.067572	0.463267	3.99331
MIIP	5.59748e-06	2.01728e-05	1.35382e-05	1.48141e-05	1.49161e-05	2.05267e-05	2.23876e-05	8.21837e-05	2.86132e-06	6.06161e-06	3.49436e-06	4.56467e-06	3.55991e-06	4.77209e-06	6.48419e-06	3.55705e-05	0.423412	0.810507	5.96352
TNFRSF8	0	0	0	0	0	0	0	0	0	0	0	0	0	0	0	0
AL357835.1	0	0	0	0	0	0	0	0	0	0	0	0	0	0	0	0
TNFRSF1B	1.64291e-05	2.8708e-05	2.54158e-05	2.98415e-05	4.90079e-05	2.78889e-05	3.57006e-05	5.15003e-05	7.02997e-06	6.34384e-06	5.13027e-06	7.87157e-06	1.30401e-05	5.5478e-06	8.08759e-06	1.5828e-05	0.579046	0.852421	5.08045
VPS13D	2.079e-05	2.8531e-05	2.14049e-05	1.48838e-05	1.34447e-05	2.34877e-05	1.88286e-05	1.35913e-05	6.84368e-06	6.51708e-06	5.23316e-06	4.11322e-06	3.20773e-06	6.4311e-06	5.30055e-06	5.72693e-06	0.263215	0.723159	4.1964
LINC02766	0	1.50071e-06	0	1.04416e-06	5.14182e-07	3.85995e-07	0	0	0	1.50071e-06	0	7.5274e-07	5.14182e-07	3.85995e-07	0	0	0.692955	0.88341	3.50211
DHRS3	0.000271948	0.00027751	0.000302429	0.0002457	0.000282284	0.000278317	0.000269591	0.000234256	2.99356e-05	2.15992e-05	2.23523e-05	1.81241e-05	1.82992e-05	1.70463e-05	2.12433e-05	2.82407e-05	0.0489483	0.436398	4.42156
AC254633.1	0	0	0	5.34445e-07	0	9.33911e-07	0	0	0	0	0	5.34445e-07	0	7.66448e-07	0	0			5.27205
AADACL4	0	0	0	0	0	0	0	0	0	0	0	0	0	0	0	0
AADACL3	0	0	0	0	0	0	0	0	0	0	0	0	0	0	0	0
C1orf158	0	0	0	0	0	0	0	0	0	0	0	0	0	0	0	0
PRAMEF12	0	0	0	0	0	0	0	0	0	0	0	0	0	0	0	0
PRAMEF1	0	0	0	0	0	0	0	0	0	0	0	0	0	0	0	0
LINC01784	0	0	0	0	0	0	0	0	0	0	0	0	0	0	0	0
PRAMEF11	0	0	9.48484e-07	0	2.67913e-07	0	0	0	0	0	9.48484e-07	0	2.67913e-07	0	0	0			3.4405
HNRNPCL1	0	0	0	0	0	0	0	0	0	0	0	0	0	0	0	0
PRAMEF2	0	0	0	0	0	0	0	0	0	0	0	0	0	0	0	0
PRAMEF4	0	0	0	0	0	0	0	0	0	0	0	0	0	0	0	0
PRAMEF10	0	0	0	0	0	0	0	0	0	0	0	0	0	0	0	0
PRAMEF7	0	0	0	0	0	0	0	0	0	0	0	0	0	0	0	0
PRAMEF6	0	0	0	0	0	0	0	0	0	0	0	0	0	0	0	0
PRAMEF27	0	0	0	0	0	0	0	0	0	0	0	0	0	0	0	0
HNRNPCL3	0	0	0	0	0	0	0	0	0	0	0	0	0	0	0	0
PRAMEF25	0	0	0	0	0	0	0	0	0	0	0	0	0	0	0	0
HNRNPCL2	0	0	0	0	0	0	0	0	0	0	0	0	0	0	0	0
AC245056.1	0	0	0	0	0	0	0	0	0	0	0	0	0	0	0	0
PRAMEF26	0	0	0	0	0	0	0	0	0	0	0	0	0	0	0	0
HNRNPCL4	0	0	0	0	0	0	0	0	0	0	0	0	0	0	0	0
PRAMEF9	0	0	0	0	0	0	0	0	0	0	0	0	0	0	0	0
PRAMEF13	0	0	0	0	0	0	0	0	0	0	0	0	0	0	0	0
PRAMEF18	0	0	0	0	0	0	0	0	0	0	0	0	0	0	0	0
PRAMEF5	0	0	0	0	0	0	0	0	0	0	0	0	0	0	0	0
PRAMEF8	0	0	0	0	0	0	0	0	0	0	0	0	0	0	0	0
PRAMEF33	0	0	0	0	0	0	0	0	0	0	0	0	0	0	0	0
PRAMEF15	0	0	0	0	0	0	0	0	0	0	0	0	0	0	0	0
AC243961.1	0	0	0	0	0	0	0	0	0	0	0	0	0	0	0	0
PRAMEF14	0	0	0	0	0	0	0	0	0	0	0	0	0	0	0	0
PRAMEF19	0	0	0	0	0	0	0	0	0	0	0	0	0	0	0	0
PRAMEF17	0	0	0	0	0	0	0	0	0	0	0	0	0	0	0	0
PRAMEF20	0	0	0	0	0	0	0	0	0	0	0	0	0	0	0	0
LRRC38	0	0	0	0	0	0	0	0	0	0	0	0	0	0	0	0
AL354712.1	0	0	0	0	0	0	0	0	0	0	0	0	0	0	0	0
PDPN	0	0	0	5.52557e-07	6.52804e-07	0	1.91712e-06	2.99383e-06	0	0	0	5.52557e-07	6.52804e-07	0	1.91712e-06	2.99383e-06	0.712358	0.885725	7.005
AL359771.1	0	0	0	0	0	0	0	0	0	0	0	0	0	0	0	0
PRDM2	6.3277e-06	8.52151e-06	1.29901e-05	9.91242e-06	1.31671e-05	4.88977e-06	8.60065e-06	1.85115e-05	3.38501e-06	4.01002e-06	3.99666e-06	3.36312e-06	4.40255e-06	1.7813e-06	3.7099e-06	9.66386e-06	0.779807	0.908972	4.88975
KAZN	1.31162e-06	1.93838e-06	2.76408e-06	2.89135e-06	4.78954e-06	3.17094e-06	4.03532e-06	4.73038e-06	1.31162e-06	1.36806e-06	1.27046e-06	2.6314e-06	2.48133e-06	1.61107e-06	1.92768e-06	3.59447e-06	0.899495	0.951786	5.2322
AL357873.1	0	0	0	0	0	0	0	0	0	0	0	0	0	0	0	0
KAZN-AS1	0	0	0	0	0	0	0	0	0	0	0	0	0	0	0	0
AL031293.1	0	0	0	0	0	0	0	0	0	0	0	0	0	0	0	0
TMEM51-AS1	0	0	0	4.55369e-07	0	7.5262e-07	0	0	0	0	0	4.55369e-07	0	5.32499e-07	0	0			5.24607
TMEM51	1.14384e-05	2.54961e-06	3.41864e-06	6.82397e-06	8.19367e-06	9.59431e-06	2.2043e-06	1.17134e-05	5.76919e-06	1.54582e-06	1.68099e-06	3.01815e-06	2.69386e-06	3.53815e-06	1.9145e-06	9.31743e-06	0.191909	0.658474	4.67963
C1orf195	0	0	0	0	0	0	0	0	0	0	0	0	0	0	0	0
FHAD1	0	0	0	1.437e-06	0	0	0	0	0	0	0	1.437e-06	0	0	0	0	0.561424	0.845806	4
AL031283.2	1.95087e-06	0	0	0	0	0	0	0	1.95087e-06	0	0	0	0	0	0	0	0.0617891	0.449866	1
AL031283.3	0	0	0	0	0	0	0	0	0	0	0	0	0	0	0	0
AL031283.1	0	0	0	0	0	0	0	0	0	0	0	0	0	0	0	0
EFHD2	2.76875e-05	2.66244e-05	3.90925e-05	3.07147e-05	2.57787e-05	1.79802e-05	3.1209e-05	1.34136e-05	1.53803e-05	6.19433e-06	9.70672e-06	6.60426e-06	5.29041e-06	4.34412e-06	7.59316e-06	8.27357e-06	0.0544177	0.449866	4.1582
CTRC	0	0	0	0	0	0	0	0	0	0	0	0	0	0	0	0
CELA2A	0	0	0	0	0	0	0	0	0	0	0	0	0	0	0	0
CELA2B	0	0	0	0	0	0	0	0	0	0	0	0	0	0	0	0
CASP9	1.40022e-05	2.30509e-06	2.42e-06	7.22786e-06	5.91571e-06	7.08447e-07	8.58501e-06	6.18871e-06	9.44464e-06	1.83378e-06	1.23855e-06	3.78934e-06	2.82146e-06	5.01295e-07	5.40952e-06	4.58558e-06	0.565	0.84703	4.18596
DNAJC16	2.83565e-06	8.75743e-06	3.92683e-06	3.05278e-06	4.90707e-06	3.73418e-06	8.3544e-06	6.81086e-06	2.06354e-06	3.04626e-06	1.80362e-06	1.45705e-06	2.10315e-06	1.35297e-06	3.0926e-06	4.8179e-06	0.539574	0.842964	4.81959
AL121992.3	4.31027e-06	2.83965e-06	3.86218e-06	1.4792e-06	1.81785e-06	1.39782e-06	3.90407e-06	1.40101e-06	3.13698e-06	2.04502e-06	1.73511e-06	9.01577e-07	1.28482e-06	9.92617e-07	2.79435e-06	1.40101e-06	0.76401	0.902022	3.97418
AGMAT	3.82079e-05	7.21518e-05	5.85999e-05	5.09277e-05	4.39512e-05	3.91373e-05	4.35307e-05	4.12883e-05	9.42256e-06	1.53119e-05	9.35043e-06	7.23887e-06	6.55709e-06	6.82457e-06	7.30039e-06	1.12082e-05	0.19544	0.663459	4.25901
AL121992.1	0	0	0	0	0	0	0	0	0	0	0	0	0	0	0	0
DDI2	4.54741e-05	3.3189e-05	3.87086e-05	3.89235e-05	2.05076e-05	2.35577e-05	3.68885e-05	4.40363e-05	2.52866e-05	9.7215e-06	1.03232e-05	1.13447e-05	4.68897e-06	4.33232e-06	7.14385e-06	1.41512e-05	0.536261	0.841165	4.40146
RSC1A1	0	0	0	0	0	0	0	0	0	0	0	0	0	0	0	0
AL121992.2	0	0	0	0	0	0	0	0	0	0	0	0	0	0	0	0
PLEKHM2	2.22833e-05	2.57025e-05	2.4841e-05	2.15013e-05	2.40268e-05	2.3015e-05	2.1657e-05	2.75945e-05	9.27074e-06	9.40533e-06	5.72953e-06	4.60478e-06	4.62604e-06	5.04224e-06	6.14486e-06	1.04753e-05	0.600795	0.860532	4.53672
AL450998.3	0	0	0	0	0	0	0	0	0	0	0	0	0	0	0	0
SLC25A34	1.8239e-06	7.55619e-07	0	2.81266e-07	2.18813e-06	1.83288e-06	0	0	1.8239e-06	7.55619e-07	0	2.81266e-07	1.17042e-06	1.13944e-06	0	0	0.332406	0.756237	3.83594
SLC25A34-AS1	0	0	0	0	0	0	0	0	0	0	0	0	0	0	0	0
TMEM82	3.81363e-05	3.54098e-05	4.02225e-05	4.44765e-05	4.97304e-05	4.85633e-05	3.28506e-05	1.26044e-05	8.70529e-06	8.14591e-06	1.01804e-05	6.55065e-06	7.3972e-06	8.37639e-06	9.19961e-06	4.96971e-06	0.00202623	0.0686253	4.23304
FBLIM1	4.56645e-06	2.711e-06	4.4519e-06	6.80409e-07	4.91253e-06	9.95246e-06	5.06663e-06	5.35014e-05	2.71578e-06	1.96904e-06	2.46307e-06	6.80409e-07	1.84734e-06	4.65631e-06	2.65808e-06	2.54593e-05	0.0275002	0.333007	6.68456
UQCRHL	4.61474e-06	2.77277e-06	8.49242e-07	9.72619e-07	1.62451e-06	9.22722e-07	7.52692e-07	2.41572e-06	3.29371e-06	2.00206e-06	8.49242e-07	9.72619e-07	1.14894e-06	6.54613e-07	7.52692e-07	2.41572e-06	0.890191	0.948428	3.67517
AL450998.2	0	0	1.32489e-06	0	2.55565e-07	1.14089e-06	0	0	0	0	9.83511e-07	0	2.55565e-07	8.46384e-07	0	0	0.450079	0.822759	4.44554
SPEN	1.34428e-05	1.28696e-05	1.88635e-05	1.38129e-05	1.23947e-05	1.27738e-05	9.79866e-06	8.50567e-06	4.66492e-06	4.34035e-06	4.51404e-06	3.65127e-06	4.31722e-06	3.30552e-06	3.85005e-06	4.96413e-06	0.12772	0.565884	4.16035
ZBTB17	2.37418e-05	9.42995e-06	1.42527e-05	4.99509e-06	1.59609e-05	1.2406e-05	9.03415e-06	1.28143e-05	1.34034e-05	4.01196e-06	8.55211e-06	1.96648e-06	5.02405e-06	4.0056e-06	4.36939e-06	8.07091e-06	0.623113	0.868174	4.14415
SRARP	0	0	0	0	0	0	0	0	0	0	0	0	0	0	0	0
AL355994.3	0	0	0	0	0	0	0	0	0	0	0	0	0	0	0	0
HSPB7	0	0	1.88891e-06	9.77768e-07	0	1.64972e-06	2.12304e-06	6.14535e-06	0	0	1.38205e-06	9.77768e-07	0	1.39021e-06	2.12304e-06	4.34805e-06	0.397999	0.794184	6.53121
CLCNKA	0	0	0	0	0	0	0	0	0	0	0	0	0	0	0	0
CLCNKB	0	0	0	0	0	0	0	0	0	0	0	0	0	0	0	0
FAM131C	0	0	0	0	0	0	0	0	0	0	0	0	0	0	0	0
EPHA2	8.19564e-06	1.13094e-05	2.11733e-05	7.7467e-06	1.36439e-05	1.80319e-05	2.00723e-05	1.11378e-05	6.44271e-06	3.60015e-06	5.54022e-06	2.39801e-06	2.98105e-06	4.10139e-06	7.78545e-06	6.37943e-06	0.0552242	0.449866	4.77348
AL451042.2	0	0	0	0	0	3.58929e-07	9.18807e-07	0	0	0	0	0	0	3.58929e-07	9.18807e-07	0			6.71909
AL451042.1	0	0	0	0	0	0	0	0	0	0	0	0	0	0	0	0
ARHGEF19-AS1	0	0	0	0	0	0	0	0	0	0	0	0	0	0	0	0
ARHGEF19	5.00663e-06	7.37248e-06	5.81121e-06	1.83253e-06	1.63795e-06	2.31035e-06	1.02122e-06	0	5.00663e-06	5.20341e-06	4.77222e-06	1.2972e-06	1.63795e-06	1.76594e-06	1.02122e-06	0	0.842666	0.930131	2.94953
AL109627.1	1.01536e-05	3.44651e-06	7.04352e-07	3.00268e-06	2.96106e-07	9.14429e-07	1.65575e-06	0	8.47604e-06	2.51918e-06	7.04352e-07	2.14651e-06	2.96106e-07	5.42069e-07	1.19167e-06	0	0.812515	0.919422	2.46501
CPLANE2	3.71087e-06	8.64038e-07	0	8.57562e-07	9.16043e-07	7.98741e-07	8.17037e-06	2.8796e-06	2.87331e-06	8.64038e-07	0	6.18404e-07	6.47061e-07	5.95645e-07	4.13257e-06	2.8796e-06	0.349572	0.767622	5.41133
FBXO42	1.19108e-05	8.72495e-06	1.52925e-05	3.42288e-06	1.4175e-05	7.85003e-06	4.01134e-06	1.24204e-05	5.1109e-06	3.50407e-06	6.86669e-06	1.50356e-06	7.06787e-06	2.79943e-06	2.36543e-06	7.64058e-06	0.224221	0.694518	4.29709
SZRD1	6.46804e-05	6.88864e-05	5.4441e-05	4.60597e-05	5.85876e-05	5.71226e-05	4.14125e-05	5.58963e-05	1.38241e-05	1.33216e-05	8.51685e-06	6.821e-06	1.12893e-05	8.93538e-06	6.98514e-06	1.68093e-05	0.233975	0.706385	4.30061
SPATA21	0	6.33784e-07	0	9.18208e-07	5.19675e-07	3.0545e-07	0	0	0	6.33784e-07	0	6.69594e-07	5.19675e-07	3.0545e-07	0	0			3.94237
NECAP2	3.64591e-05	2.05128e-05	2.09927e-05	1.79392e-05	2.07829e-05	2.0032e-05	1.82302e-05	2.15836e-05	1.47841e-05	6.19334e-06	4.45033e-06	4.21867e-06	6.15669e-06	5.07558e-06	5.77164e-06	1.38134e-05	0.310646	0.744908	4.17264
LINC01772	0	0	2.59834e-06	0	0	0	0	0	0	0	2.59834e-06	0	0	0	0	0	0.464281	0.822759	3
AL137802.2	0	2.10452e-06	0	1.75976e-06	2.52416e-06	1.55601e-06	2.77889e-07	0	0	1.50642e-06	0	1.29181e-06	1.37954e-06	1.27637e-06	2.77889e-07	0	0.460515	0.822759	4.27496
AL137802.1	0	0	0	0	0	0	0	0	0	0	0	0	0	0	0	0
LINC01783	0	0	0	0	0	0	0	0	0	0	0	0	0	0	0	0
NBPF1	7.37047e-06	1.15293e-05	3.17927e-06	3.70057e-06	6.73015e-06	3.76737e-06	3.08357e-06	1.68007e-06	4.4849e-06	1.00141e-05	1.61035e-06	1.62746e-06	2.54959e-06	1.75347e-06	1.83371e-06	1.68007e-06	0.772812	0.905207	3.55865
AL137798.1	0	7.33288e-06	1.78683e-06	9.26945e-07	0	8.39217e-07	4.45248e-07	0	0	6.85128e-06	1.78683e-06	9.26945e-07	0	6.69292e-07	4.45248e-07	0	0.68454	0.879987	2.81403
AL137798.2	0	0	0	0	0	0	0	0	0	0	0	0	0	0	0	0
AL021920.1	0	0	0	0	0	0	0	0	0	0	0	0	0	0	0	0
AL021920.3	0	0	0	0	0	0	0	0	0	0	0	0	0	0	0	0
CROCC	3.22255e-06	3.93599e-06	3.48619e-06	8.24134e-07	4.77471e-06	4.22556e-06	6.08278e-06	1.32678e-06	2.38017e-06	2.56723e-06	1.81399e-06	6.10726e-07	1.86451e-06	2.59256e-06	3.52062e-06	1.32678e-06	0.807397	0.91689	4.56514
BX284668.1	0	0	0	0	0	0	0	0	0	0	0	0	0	0	0	0
BX284668.2	0	0	0	0	0	0	0	0	0	0	0	0	0	0	0	0
BX284668.5	9.51825e-06	6.29523e-06	9.0232e-06	9.1454e-06	9.30884e-06	7.69639e-06	6.92103e-06	6.04945e-06	5.46832e-06	3.09189e-06	3.25625e-06	3.14704e-06	2.65756e-06	2.43054e-06	2.73883e-06	3.68165e-06	0.867186	0.940645	4.3048
BX284668.6	0	0	0	0	0	0	0	0	0	0	0	0	0	0	0	0
MFAP2	2.13778e-06	6.07306e-07	5.16033e-06	7.49883e-07	3.58412e-06	3.85239e-06	2.52584e-06	4.03254e-06	2.13778e-06	6.07306e-07	2.54604e-06	7.49883e-07	2.15629e-06	1.91178e-06	1.9822e-06	2.92223e-06	0.43808	0.818829	4.98049
AL049569.2	0	0	0	0	0	0	0	0	0	0	0	0	0	0	0	0
AL049569.1	0	0	0	0	0	0	0	0	0	0	0	0	0	0	0	0
ATP13A2	8.20943e-06	6.74525e-06	6.21042e-06	7.52296e-06	6.35714e-06	1.07795e-05	9.56385e-06	4.67014e-06	3.88141e-06	2.96123e-06	2.89286e-06	2.71015e-06	2.12944e-06	3.87638e-06	4.13796e-06	3.2936e-06	0.951771	0.974877	4.51548
SDHB	9.87635e-05	7.88994e-05	8.14011e-05	8.01614e-05	7.17238e-05	7.919e-05	7.54643e-05	3.7747e-05	1.7291e-05	1.34278e-05	9.04352e-06	9.54061e-06	1.11591e-05	8.71989e-06	1.0443e-05	1.38263e-05	0.000100932	0.0066691	4.11932
PADI2	0	0	0	5.94057e-07	8.48756e-07	0	0	0	0	0	0	5.94057e-07	8.48756e-07	0	0	0			4.58827
LINC02783	0	0	0	0	0	0	0	0	0	0	0	0	0	0	0	0
AL590644.1	0	0	0	0	0	0	0	0	0	0	0	0	0	0	0	0
PADI1	0	0	0	0	0	0	0	0	0	0	0	0	0	0	0	0
PADI3	0	0	0	0	0	0	0	0	0	0	0	0	0	0	0	0
PADI4	0	0	0	0	5.9964e-07	6.07393e-07	0	0	0	0	0	0	5.9964e-07	6.07393e-07	0	0			5.50321
PADI6	0	0	0	0	0	0	0	0	0	0	0	0	0	0	0	0
RCC2-AS1	0	0	0	0	0	0	0	0	0	0	0	0	0	0	0	0
RCC2	1.39542e-05	5.87006e-06	5.27924e-06	1.06181e-05	3.73022e-06	7.56225e-06	1.61377e-06	2.10495e-05	7.3183e-06	3.05614e-06	2.43235e-06	3.60893e-06	1.81209e-06	2.52384e-06	9.7376e-07	1.43004e-05	0.340007	0.761373	4.70341
ARHGEF10L	5.77127e-05	6.15001e-05	6.58456e-05	5.31214e-05	4.83499e-05	7.22954e-05	5.8048e-05	6.49414e-05	1.20304e-05	1.23606e-05	1.0299e-05	1.02874e-05	7.55174e-06	1.20355e-05	1.09873e-05	1.64824e-05	0.29104	0.731959	4.54973
LINC02810	0	0	0	0	0	0	0	0	0	0	0	0	0	0	0	0
ACTL8	0	0	0	0	0	0	0	0	0	0	0	0	0	0	0	0
AL357509.1	0	0	0	0	0	0	0	0	0	0	0	0	0	0	0	0
LINC01654	0	0	0	0	0	0	0	0	0	0	0	0	0	0	0	0
IGSF21	0	0	4.75774e-07	1.50258e-06	3.88525e-06	1.9073e-06	0	2.7745e-06	0	0	4.75774e-07	1.50258e-06	2.82992e-06	1.19738e-06	0	2.7745e-06	0.554473	0.845806	5.73745
IGSF21-AS1	0	0	0	0	0	0	0	0	0	0	0	0	0	0	0	0
AL591896.1	0	0	0	0	0	0	0	0	0	0	0	0	0	0	0	0
KLHDC7A	0	3.12739e-06	0	2.70614e-06	1.13058e-06	0	0	0	0	3.12739e-06	0	1.92509e-06	8.55802e-07	0	0	0	0.393787	0.791778	3.2642
PAX7	0	0	0	0	0	0	0	0	0	0	0	0	0	0	0	0
TAS1R2	0	0	0	0	0	0	0	0	0	0	0	0	0	0	0	0
ALDH4A1	0.000278623	0.000267647	0.000259962	0.000288529	0.000241749	0.000268315	0.000251881	0.000247481	3.49337e-05	2.13932e-05	1.89857e-05	2.33325e-05	1.65118e-05	1.85873e-05	1.88367e-05	3.37429e-05	0.412054	0.804175	4.42431
IFFO2	1.10604e-05	1.877e-06	2.39547e-06	1.6906e-06	3.30071e-06	2.91483e-06	2.05517e-06	0	7.98365e-06	1.35601e-06	1.4403e-06	1.09976e-06	2.06743e-06	2.20086e-06	1.47483e-06	0	0.816563	0.921086	3.04979
AL137127.1	0	5.95637e-07	6.96972e-07	0	1.16868e-06	0	3.1933e-06	1.14926e-06	0	5.95637e-07	6.96972e-07	0	8.55587e-07	0	1.85167e-06	1.14926e-06	0.391295	0.790627	5.97791
UBR4	2.86077e-06	2.95779e-06	2.26961e-06	4.14692e-07	5.5363e-06	2.89436e-06	9.58778e-07	2.04957e-06	2.22789e-06	1.86334e-06	1.17485e-06	4.14692e-07	4.03758e-06	1.55486e-06	9.58778e-07	2.04957e-06	0.764724	0.902118	4.28243
EMC1-AS1	1.02046e-06	1.08916e-06	1.22033e-06	0	0	0	0	0	1.02046e-06	1.08916e-06	9.32129e-07	0	0	0	0	0	0.20631	0.674224	2.06002
EMC1	1.75078e-05	1.43505e-05	1.79118e-05	1.47082e-05	3.03298e-05	2.52021e-05	1.26657e-05	2.16042e-05	6.33794e-06	5.17907e-06	4.59779e-06	3.37193e-06	8.36914e-06	9.90254e-06	4.13496e-06	8.54309e-06	0.470138	0.822759	4.68714
MRTO4	7.59927e-06	1.57395e-05	1.53618e-05	1.26343e-05	2.04383e-05	9.06291e-06	7.42039e-06	1.79851e-05	4.16866e-06	5.43959e-06	3.87731e-06	3.29947e-06	6.31097e-06	2.88164e-06	3.66147e-06	7.41654e-06	0.367421	0.778967	4.59418
AKR7A3	6.7926e-05	0.000108875	9.22277e-05	9.38362e-05	8.82354e-05	7.97672e-05	8.72951e-05	4.59564e-05	1.11709e-05	1.29067e-05	1.03342e-05	1.67649e-05	9.44705e-06	8.65697e-06	1.41858e-05	1.16849e-05	0.000218487	0.0127524	4.27062
AKR7A2	4.84154e-05	3.54227e-05	4.86941e-05	4.15061e-05	6.27395e-05	5.60982e-05	4.80685e-05	5.3784e-05	1.1091e-05	8.44098e-06	6.91009e-06	6.09654e-06	9.92653e-06	9.38784e-06	8.76018e-06	1.34536e-05	0.0969374	0.513598	4.68273
SLC66A1	4.92214e-06	1.40733e-05	6.18915e-06	2.25819e-05	1.01228e-05	1.06198e-05	1.38445e-05	8.21774e-06	2.94619e-06	4.23277e-06	2.27141e-06	1.17283e-05	2.90719e-06	2.94845e-06	5.0706e-06	4.0972e-06	0.66789	0.876577	4.62564
CAPZB	9.42687e-05	8.30275e-05	5.3027e-05	8.75709e-05	6.90066e-05	8.39142e-05	8.33299e-05	6.95367e-05	1.64983e-05	1.31855e-05	9.03361e-06	1.29918e-05	9.78895e-06	1.02382e-05	1.11913e-05	1.49119e-05	0.125356	0.562554	4.42182
MICOS10	0.00010726	6.67099e-05	8.44596e-05	7.94808e-05	5.1605e-05	6.67763e-05	6.71014e-05	7.50151e-05	2.08417e-05	1.0455e-05	9.59942e-06	1.09336e-05	6.34206e-06	7.92646e-06	9.40335e-06	2.61227e-05	0.0256092	0.320527	4.24542
AL031727.2	0	0	0	0	0	0	0	0	0	0	0	0	0	0	0	0
NBL1	9.54653e-06	3.44368e-06	1.72568e-06	2.36085e-05	6.51484e-06	6.16197e-06	3.95003e-06	1.23021e-05	5.50722e-06	2.51312e-06	1.04416e-06	1.21405e-05	2.56659e-06	2.36133e-06	2.29892e-06	5.73604e-06	0.310181	0.744723	4.63409
HTR6	0	0	0	0	0	0	0	0	0	0	0	0	0	0	0	0
TMCO4	1.19254e-05	6.48183e-06	5.97081e-06	3.4108e-06	7.74714e-06	5.03517e-06	7.47699e-06	1.27408e-05	5.65615e-06	2.80806e-06	3.72936e-06	1.4198e-06	2.71226e-06	1.77597e-06	3.68095e-06	7.04849e-06	0.82066	0.92238	4.60045
RNF186	1.33668e-06	0	0	0	0	0	0	0	1.33668e-06	0	0	0	0	0	0	0	0.0617891	0.449866	1
AL391883.1	0	0	0	0	0	0	0	0	0	0	0	0	0	0	0	0
OTUD3	0	2.33399e-06	1.4111e-06	1.33683e-06	2.71146e-06	2.50881e-06	1.27239e-06	0	0	1.75135e-06	1.4111e-06	9.47603e-07	1.65918e-06	1.59226e-06	7.42211e-07	0	0.829896	0.925689	4.47234
PLA2G2E	0	0	0	0	0	0	0	0	0	0	0	0	0	0	0	0
PLA2G2A	1.95121e-05	4.30652e-05	2.89726e-05	4.709e-05	4.68007e-05	4.91904e-05	6.67523e-05	8.82802e-05	1.09307e-05	1.68087e-05	6.34917e-06	8.32814e-06	7.74657e-06	8.36632e-06	1.13242e-05	1.91853e-05	0.00166514	0.0603656	5.34711
PLA2G5	0	0	2.98229e-06	5.41875e-07	2.78504e-06	1.65106e-06	2.70371e-06	1.34615e-05	0	0	2.19692e-06	5.41875e-07	1.76147e-06	1.00348e-06	1.75002e-06	9.3044e-06	0.394591	0.792311	6.69682
PLA2G2D	1.68577e-06	1.03594e-06	1.43518e-06	0	1.11876e-06	7.0242e-07	0	2.30221e-06	1.68577e-06	1.03594e-06	1.03041e-06	0	1.11876e-06	7.0242e-07	0	2.30221e-06	0.723841	0.885846	4.3826
PLA2G2F	0	0	0	0	0	0	0	0	0	0	0	0	0	0	0	0
Z98257.1	0	0	0	1.56535e-06	1.50288e-06	1.51412e-06	0	1.33025e-06	0	0	0	1.24802e-06	1.06561e-06	1.06965e-06	0	1.33025e-06	0.590526	0.855803	5.66629
PLA2G2C	0	0	0	0	0	0	0	0	0	0	0	0	0	0	0	0
UBXN10-AS1	0	0	0	0	0	0	0	1.00482e-06	0	0	0	0	0	0	0	1.00482e-06	0.0766514	0.463936	8
UBXN10	1.11263e-06	5.66732e-06	1.18547e-06	2.17652e-06	5.88465e-07	6.45761e-06	4.89377e-06	0	1.11263e-06	2.5894e-06	8.67685e-07	1.16872e-06	5.88465e-07	4.71147e-06	3.12602e-06	0	0.157199	0.61912	4.55824
LINC01757	0	0	0	0	0	0	0	0	0	0	0	0	0	0	0	0
Z98257.2	0	0	0	0	0	0	0	0	0	0	0	0	0	0	0	0
VWA5B1	0	0	0	6.95033e-07	0	0	0	0	0	0	0	6.95033e-07	0	0	0	0			4
AL020998.1	0	0	0	0	0	0	0	0	0	0	0	0	0	0	0	0
LINC01141	0	0	0	1.95594e-06	0	0	1.30614e-06	0	0	0	0	1.95594e-06	0	0	1.30614e-06	0	0.645432	0.871683	5.2012
AL139254.1	0	0	0	0	0	0	0	0	0	0	0	0	0	0	0	0
AL139254.2	0	0	0	0	0	0	0	0	0	0	0	0	0	0	0	0
AL139254.3	8.88741e-07	0	9.01912e-07	3.89784e-07	0	0	0	2.53281e-06	8.88741e-07	0	9.01912e-07	3.89784e-07	0	0	0	1.8243e-06	0.105051	0.528424	5.39248
CAMK2N1	4.4574e-05	2.69664e-05	3.35788e-05	2.8121e-05	2.54717e-05	3.77298e-05	4.15572e-05	2.81768e-05	1.33833e-05	5.94877e-06	6.73219e-06	5.38331e-06	3.98502e-06	6.46197e-06	9.68701e-06	8.74539e-06	0.513365	0.830366	4.43985
MUL1	1.80151e-05	1.09431e-05	1.89362e-05	2.68736e-05	1.82794e-05	2.31821e-05	1.57857e-05	2.52447e-05	8.24123e-06	3.44753e-06	5.78297e-06	5.88907e-06	4.05947e-06	4.87096e-06	4.27123e-06	7.12982e-06	0.657613	0.875917	4.75106
FAM43B	0	0	0	1.12981e-06	0	2.75653e-06	1.36105e-06	9.88632e-06	0	0	0	1.12981e-06	0	2.48399e-06	1.36105e-06	8.72625e-06	0.232856	0.705816	7.24715
CDA	3.75821e-05	1.88139e-05	3.17652e-05	3.12808e-05	4.63906e-05	3.50856e-05	3.30482e-05	1.94948e-05	1.43489e-05	5.10748e-06	6.00154e-06	6.68833e-06	7.45308e-06	6.09864e-06	6.14043e-06	6.3161e-06	0.0639332	0.452909	4.44009
PINK1	0.000104305	0.000108596	6.23868e-05	9.04261e-05	7.67096e-05	8.19215e-05	8.75268e-05	9.45391e-05	2.0603e-05	1.65514e-05	8.47096e-06	1.11212e-05	8.26644e-06	8.90527e-06	1.1415e-05	1.87704e-05	0.183692	0.648565	4.40882
PINK1-AS	4.06104e-06	1.63406e-06	6.98988e-07	4.51873e-07	1.65533e-06	3.46933e-06	5.87245e-07	0	2.86526e-06	1.17287e-06	6.98988e-07	4.51873e-07	1.2954e-06	2.19065e-06	5.87245e-07	0	0.769319	0.903574	3.53858
DDOST	3.57759e-05	3.08632e-05	4.48251e-05	2.95191e-05	4.51554e-05	4.65631e-05	3.46864e-05	4.34268e-05	8.35712e-06	7.85166e-06	8.20905e-06	5.6447e-06	9.54815e-06	7.26716e-06	5.94707e-06	1.25103e-05	0.208881	0.677412	4.65045
KIF17	8.03412e-07	0	0	2.94235e-06	4.27913e-06	2.13587e-06	4.73267e-06	1.55363e-05	8.03412e-07	0	0	1.33082e-06	2.77e-06	1.41949e-06	3.10709e-06	1.55363e-05	0.340781	0.761981	6.71063
SH2D5	0	0	0	0	0	0	0	0	0	0	0	0	0	0	0	0
AL663074.1	0	0	0	0	0	0	0	0	0	0	0	0	0	0	0	0
HP1BP3	3.73934e-05	2.76694e-05	4.57893e-05	4.49367e-05	4.05004e-05	4.06984e-05	2.84197e-05	9.45161e-05	9.46458e-06	6.24633e-06	7.22891e-06	8.83523e-06	6.06885e-06	6.41161e-06	6.42668e-06	2.55036e-05	0.081691	0.478446	5.03331
EIF4G3	1.5558e-05	9.91975e-06	7.57124e-06	2.17105e-05	1.04257e-05	1.33727e-05	1.68223e-05	1.16075e-05	5.44636e-06	3.22494e-06	2.91462e-06	6.47288e-06	2.76398e-06	4.57582e-06	5.05729e-06	5.42292e-06	0.310726	0.744908	4.56066
AL031005.2	0	0	0	0	0	0	0	0	0	0	0	0	0	0	0	0
ECE1	6.70841e-05	9.78105e-05	7.07793e-05	7.13176e-05	6.038e-05	7.40936e-05	7.98302e-05	5.65939e-05	1.40095e-05	1.81941e-05	9.28923e-06	1.05823e-05	7.93244e-06	1.01422e-05	1.13127e-05	1.35587e-05	0.31534	0.748514	4.35782
AL031005.1	0	1.56534e-06	0	0	0	0	0	0	0	1.56534e-06	0	0	0	0	0	0	0.279855	0.723159	2
AL031728.1	0	0	0	0	0	0	0	0	0	0	0	0	0	0	0	0
AL592309.2	0	0	0	0	0	0	0	0	0	0	0	0	0	0	0	0
NBPF3	0	1.68978e-06	7.48826e-07	4.87688e-07	0	0	0	0	0	1.68978e-06	7.48826e-07	4.87688e-07	0	0	0	0	0.654433	0.87515	2.58921
ALPL	0.000122057	7.93311e-05	8.52633e-05	0.000114619	7.19598e-05	7.91106e-05	0.000108281	5.94599e-05	2.92651e-05	1.16173e-05	1.24148e-05	1.80441e-05	8.92033e-06	8.33585e-06	1.33613e-05	1.82491e-05	0.00453135	0.119874	4.25381
LINC02596	0	0	0	0	0	0	0	0	0	0	0	0	0	0	0	0
RAP1GAP	8.44605e-06	9.64588e-06	8.31596e-06	4.49616e-06	8.10409e-06	1.15105e-05	1.15223e-05	1.34554e-05	4.36189e-06	3.99914e-06	3.42311e-06	1.96517e-06	2.97062e-06	3.48877e-06	4.02442e-06	8.29726e-06	0.700485	0.885725	4.88173
USP48	2.81217e-05	2.39092e-05	1.6626e-05	2.23089e-05	2.58959e-05	1.23795e-05	3.41604e-05	1.00495e-05	1.55331e-05	6.95066e-06	4.26267e-06	5.24016e-06	6.83488e-06	2.90597e-06	1.50998e-05	3.85539e-06	0.769767	0.903574	4.2567
LDLRAD2	0	0	0	0	0	0	0	0	0	0	0	0	0	0	0	0
HSPG2	7.39186e-05	0.00010478	8.83988e-05	0.000109595	9.61067e-05	9.59905e-05	9.69291e-05	0.000170338	1.43758e-05	2.39937e-05	1.37548e-05	1.36533e-05	1.37866e-05	1.26064e-05	1.3968e-05	2.94824e-05	0.6806	0.879987	4.88572
CELA3B	0	0	0	0	0	0	0	0	0	0	0	0	0	0	0	0
CELA3A	0	0	0	0	0	0	0	0	0	0	0	0	0	0	0	0
LINC01635	0	0	0	0	0	3.63537e-07	0	0	0	0	0	0	0	3.63537e-07	0	0			6
LINC00339	1.15992e-05	1.01778e-05	1.46943e-05	6.72655e-06	1.70323e-05	1.15515e-05	1.57578e-05	1.5501e-05	4.95317e-06	3.45458e-06	4.41052e-06	2.29277e-06	4.89965e-06	3.14539e-06	4.38219e-06	7.96695e-06	0.765003	0.902118	4.77217
CDC42	0.000117982	6.81348e-05	7.82625e-05	0.000108961	8.68283e-05	5.66431e-05	7.00847e-05	0.000147814	2.09236e-05	1.40483e-05	1.12296e-05	1.93362e-05	1.35965e-05	7.09338e-06	1.09943e-05	3.28855e-05	0.0249236	0.315369	4.58955
CDC42-AS1	0	1.82954e-06	5.85251e-07	0	5.02202e-07	0	0	0	0	1.31699e-06	5.85251e-07	0	5.02202e-07	0	0	0	0.244704	0.715304	2.71713
CDC42-IT1	0	0	0	0	0	0	0	0	0	0	0	0	0	0	0	0
WNT4	0	0	2.12928e-06	0	0	3.27742e-06	3.0906e-06	4.94144e-06	0	0	1.53263e-06	0	0	2.09387e-06	2.19183e-06	4.94144e-06	0.247868	0.715304	6.49005
AL445253.1	1.29437e-06	0	0	0	0	0	0	0	1.29437e-06	0	0	0	0	0	0	0	0.0617891	0.449866	1
ZBTB40	5.49092e-06	1.29534e-05	1.68897e-06	3.09969e-06	3.52443e-06	7.56641e-06	1.24144e-06	4.70499e-06	3.29323e-06	4.25813e-06	1.68897e-06	1.57611e-06	1.83478e-06	2.38573e-06	9.18784e-07	4.70499e-06	0.00216709	0.0720032	3.92881
ZBTB40-IT1	0	0	0	0	0	0	0	0	0	0	0	0	0	0	0	0
EPHA8	0	0	0	0	0	0	0	0	0	0	0	0	0	0	0	0
C1QA	0.000993503	0.000891216	0.000994538	0.00080581	0.000702063	0.000689036	0.000751379	0.000781855	6.50673e-05	5.10779e-05	5.39421e-05	4.53047e-05	3.71636e-05	3.85708e-05	4.04194e-05	6.80505e-05	3.91971e-09	5.71951e-07	4.25785
C1QC	0.000337545	0.000306858	0.00025199	0.000245089	0.000206066	0.000209878	0.000201564	0.000229633	3.57229e-05	2.61254e-05	2.16532e-05	2.37978e-05	2.02316e-05	1.66967e-05	1.90538e-05	3.52214e-05	2.52312e-07	2.94532e-05	4.13613
C1QB	0.00077344	0.000745852	0.000691151	0.000523863	0.000514077	0.000479052	0.0004548	0.000573006	5.67501e-05	4.57795e-05	3.81813e-05	2.8876e-05	2.59166e-05	2.48236e-05	3.11847e-05	5.27122e-05	6.69724e-13	1.60642e-10	4.13152
EPHB2	0	4.43279e-06	1.43909e-06	2.438e-06	5.55515e-07	1.62678e-06	1.91601e-06	0	0	3.14744e-06	1.43909e-06	1.44369e-06	5.55515e-07	1.26327e-06	1.91601e-06	0	0.740126	0.89315	3.93975
AL512444.1	0	0	0	0	0	0	0	0	0	0	0	0	0	0	0	0
LACTBL1	0	0	0	0	0	0	0	0	0	0	0	0	0	0	0	0
TEX46	0	0	0	0	0	0	0	0	0	0	0	0	0	0	0	0
KDM1A	2.56627e-05	1.71573e-05	1.38103e-05	2.21118e-05	2.35097e-05	1.73288e-05	2.06972e-05	2.14575e-05	7.6897e-06	4.77043e-06	3.66694e-06	8.55405e-06	4.6167e-06	3.86305e-06	6.47804e-06	9.56253e-06	0.529511	0.837497	4.50067
AL031428.1	0	0	0	0	0	0	0	0	0	0	0	0	0	0	0	0
LUZP1	7.5635e-06	9.37035e-06	1.00163e-05	8.59155e-06	3.29101e-06	7.11517e-06	3.45178e-06	1.83285e-05	4.09624e-06	4.95489e-06	5.75631e-06	3.22239e-06	1.50254e-06	2.88656e-06	1.74231e-06	1.158e-05	0.891924	0.948904	4.73445
HTR1D	0	0	0	0	0	0	0	0	0	0	0	0	0	0	0	0
LINC01355	0	1.57848e-06	7.59969e-07	4.87688e-07	1.00659e-06	6.00904e-07	3.15507e-07	0	0	1.57848e-06	7.59969e-07	4.87688e-07	7.1133e-07	6.00904e-07	3.15507e-07	0	0.96829	0.984254	3.83955
AL109936.6	0	0	0	0	0	0	0	0	0	0	0	0	0	0	0	0
HNRNPR	4.22549e-05	4.04447e-05	2.16008e-05	2.89261e-05	2.76026e-05	3.58479e-05	3.91307e-05	5.09529e-05	1.56601e-05	1.15904e-05	4.64133e-06	5.77496e-06	5.40708e-06	6.57334e-06	8.35693e-06	1.47894e-05	0.979687	0.989634	4.66692
ZNF436	5.22598e-06	1.41998e-06	3.10163e-06	1.44745e-06	3.41022e-06	4.74806e-06	7.72108e-07	0	3.05793e-06	1.01531e-06	2.76529e-06	1.44745e-06	2.25511e-06	2.29811e-06	7.72108e-07	0	0.329054	0.756237	3.68215
ZNF436-AS1	2.73389e-06	1.4418e-06	9.43965e-07	5.46188e-07	8.26236e-07	6.00904e-07	2.40685e-06	0	2.73389e-06	1.4418e-06	9.43965e-07	5.46188e-07	8.26236e-07	6.00904e-07	1.80541e-06	0	0.959456	0.979822	3.7073
AL109936.2	3.0833e-06	2.05707e-06	1.52628e-06	1.35987e-06	0	1.44176e-06	2.57363e-06	0	3.0833e-06	1.61254e-06	1.52628e-06	1.04622e-06	0	8.80105e-07	1.92522e-06	0	0.754748	0.898302	3.64408
TCEA3	0.000125512	8.72138e-05	9.81207e-05	0.000100015	0.00011545	0.000101625	8.82267e-05	9.85747e-05	2.06744e-05	1.27418e-05	1.40719e-05	1.07021e-05	1.56943e-05	9.97244e-06	1.06269e-05	2.03294e-05	0.196348	0.663507	4.40331
ASAP3	4.31724e-06	3.96383e-06	2.43317e-06	4.7707e-06	5.89285e-06	4.58873e-06	1.29411e-06	6.78758e-06	3.34057e-06	2.17742e-06	1.10226e-06	1.93973e-06	1.9069e-06	1.71511e-06	1.29411e-06	3.51362e-06	0.390756	0.79028	4.66936
E2F2	0	0	0	0	0	1.37218e-06	0	0	0	0	0	0	0	1.37218e-06	0	0	0.718868	0.885725	6
AL021154.1	0	0	0	0	0	0	0	0	0	0	0	0	0	0	0	0
ID3	2.96077e-05	2.47379e-05	3.0095e-05	3.89064e-05	4.25798e-05	2.59967e-05	3.40272e-05	0.000137681	9.45656e-06	5.89233e-06	6.10436e-06	1.06847e-05	1.60529e-05	5.01578e-06	7.31838e-06	3.33916e-05	0.0372558	0.384487	5.59223
AL450043.1	0	0	0	0	0	0	0	0	0	0	0	0	0	0	0	0
MDS2	0	0	0	0	0	0	0	0	0	0	0	0	0	0	0	0
RPL11	0.000913734	0.00095653	0.00100147	0.0010626	0.00114974	0.00116401	0.00104491	0.0014126	6.66241e-05	4.89206e-05	4.26808e-05	4.52156e-05	4.47091e-05	4.4446e-05	5.71938e-05	0.000139118	0.000385935	0.0197594	4.75895
ELOA-AS1	4.73024e-06	6.04925e-06	4.30897e-06	3.03124e-06	6.78235e-06	4.33053e-06	5.92643e-06	0	3.04474e-06	3.7667e-06	2.23936e-06	1.21503e-06	2.40627e-06	2.01954e-06	3.506e-06	0	0.708213	0.885725	4.07465
ELOA	3.66949e-05	3.19389e-05	2.01504e-05	2.54976e-05	2.24752e-05	3.0072e-05	3.27079e-05	1.61317e-05	9.53727e-06	9.24859e-06	5.17521e-06	5.20427e-06	4.97386e-06	7.63711e-06	9.78913e-06	6.14506e-06	0.446395	0.821268	4.2372
PITHD1	1.58509e-05	1.46851e-05	1.6635e-05	3.17125e-05	1.74398e-05	1.47713e-05	1.92206e-05	2.0921e-05	5.35333e-06	4.72024e-06	3.86711e-06	6.11393e-06	4.0079e-06	3.72548e-06	5.18607e-06	8.7132e-06	0.154034	0.612428	4.62664
LYPLA2	5.75854e-05	6.53278e-05	2.8949e-05	4.97112e-05	6.46666e-05	5.51082e-05	5.42785e-05	6.59273e-05	1.50104e-05	1.34206e-05	6.94837e-06	1.00582e-05	1.12924e-05	9.53207e-06	1.14459e-05	1.7025e-05	0.198404	0.666308	4.60936
GALE	3.52309e-05	4.00118e-05	4.07174e-05	2.328e-05	3.40301e-05	3.85131e-05	4.40661e-05	1.90917e-05	1.09792e-05	9.20369e-06	7.61376e-06	4.64669e-06	5.78792e-06	6.17155e-06	7.74159e-06	9.90153e-06	0.0294184	0.343018	4.33894
HMGCL	0.000190696	0.000204702	0.000214722	0.000271015	0.000245424	0.000238683	0.000249161	0.000232299	2.30013e-05	1.8378e-05	1.75008e-05	2.30803e-05	2.3596e-05	1.73667e-05	1.88014e-05	3.32715e-05	0.270633	0.723159	4.65157
FUCA1	5.6349e-05	6.74546e-05	6.56305e-05	4.85671e-05	4.06761e-05	5.57326e-05	5.98058e-05	5.33178e-05	1.02572e-05	1.19881e-05	1.16997e-05	1.02543e-05	5.46664e-06	8.13023e-06	1.02207e-05	1.41066e-05	0.236899	0.70932	4.39157
CNR2	0	0	0	0	0	0	0	0	0	0	0	0	0	0	0	0
AL590609.3	0	0	0	0	0	0	0	0	0	0	0	0	0	0	0	0
PNRC2	3.16802e-05	5.91287e-05	3.39287e-05	2.92566e-05	2.27287e-05	3.69257e-05	4.53498e-05	9.07597e-06	1.06442e-05	1.64483e-05	7.65225e-06	6.41992e-06	4.70097e-06	7.6007e-06	8.3687e-06	4.36075e-06	0.0437006	0.413649	4.08097
SRSF10	3.06351e-05	3.5196e-05	3.59671e-05	4.00645e-05	3.61389e-05	3.00097e-05	2.97131e-05	4.36255e-05	7.40523e-06	7.07461e-06	7.60348e-06	1.28512e-05	7.28647e-06	5.49019e-06	7.85796e-06	1.3786e-05	0.748064	0.895141	4.57414
AL591178.1	0	0	0	0	0	0	0	0	0	0	0	0	0	0	0	0
MYOM3	0	0	0	0	0	0	0	0	0	0	0	0	0	0	0	0
AL591178.2	0	0	0	0	0	0	0	0	0	0	0	0	0	0	0	0
IL22RA1	0	0	1.70385e-06	0	7.08901e-06	5.11615e-06	7.21198e-06	3.13243e-06	0	0	1.2966e-06	0	3.08785e-06	3.54167e-06	3.38428e-06	2.2866e-06	0.0505884	0.441357	6.05262
IFNLR1	3.12166e-06	4.63929e-06	3.03512e-06	2.07959e-06	2.90291e-06	1.04468e-05	2.24137e-06	1.89826e-06	3.12166e-06	2.49267e-06	1.6808e-06	1.08348e-06	1.46588e-06	4.92131e-06	1.3074e-06	1.89826e-06	0.477045	0.822759	4.54125
LINC02800	0	0	0	0	0	0	0	0	0	0	0	0	0	0	0	0
AL138902.1	0	0	0	0	0	0	0	0	0	0	0	0	0	0	0	0
GRHL3	0	0	0	0	0	0	0	0	0	0	0	0	0	0	0	0
STPG1	3.23546e-06	0	1.26926e-06	9.3498e-07	5.55191e-07	0	0	4.4671e-06	3.23546e-06	0	1.26926e-06	9.3498e-07	5.55191e-07	0	0	4.4671e-06	0.683738	0.879987	4.7119
NIPAL3	2.47753e-05	4.43977e-06	6.40735e-06	5.73423e-06	3.7695e-06	3.06653e-06	4.26509e-07	0	1.74776e-05	2.27578e-06	2.57132e-06	2.9423e-06	2.03969e-06	1.21169e-06	4.26509e-07	0	0.140101	0.588994	2.38684
RCAN3AS	0	0	0	0	6.63788e-07	0	0	0	0	0	0	0	4.72106e-07	0	0	0			5
RCAN3	3.17964e-06	3.81758e-06	0	1.45332e-06	2.14994e-06	7.36586e-07	4.34461e-06	2.49122e-06	3.17964e-06	3.81758e-06	0	1.17554e-06	1.37935e-06	7.36586e-07	2.80413e-06	2.49122e-06	0.765946	0.902188	4.51988
NCMAP-DT	0	0	0	0	0	2.00097e-07	0	0	0	0	0	0	0	2.00097e-07	0	0			6
NCMAP	1.79052e-06	1.18325e-06	2.50916e-06	4.59453e-06	1.18393e-06	5.08291e-06	7.35068e-07	0	1.79052e-06	1.18325e-06	1.2909e-06	2.6545e-06	8.37023e-07	3.30689e-06	7.35068e-07	0	0.575879	0.851012	4.19367
SRRM1	1.36727e-05	1.93899e-05	1.01411e-05	2.23653e-05	2.20177e-05	1.47591e-05	2.24816e-05	2.74057e-05	4.58823e-06	5.29018e-06	4.01354e-06	6.86917e-06	5.73168e-06	4.01232e-06	6.6641e-06	1.02794e-05	0.66956	0.876577	4.91087
AL445648.1	0	0	0	0	0	0	0	0	0	0	0	0	0	0	0	0
CLIC4	6.14143e-05	5.55772e-05	3.71593e-05	3.78848e-05	3.29021e-05	2.89925e-05	5.61851e-05	6.97903e-05	1.2666e-05	1.08186e-05	5.74497e-06	1.11605e-05	5.8213e-06	5.13761e-06	9.79743e-06	2.05452e-05	0.170353	0.6317	4.54236
RUNX3	1.49538e-05	3.7616e-06	4.28865e-06	7.8198e-07	0	2.93941e-06	5.79066e-06	7.65146e-06	6.81293e-06	1.92658e-06	2.43508e-06	7.8198e-07	0	1.58634e-06	2.7168e-06	7.65146e-06	0.0115089	0.210356	3.92988
AL445471.1	0	0	0	0	0	0	0	0	0	0	0	0	0	0	0	0
AL445471.2	0	0	0	0	0	0	0	0	0	0	0	0	0	0	0	0
LINC02793	0	0	0	0	0	0	0	0	0	0	0	0	0	0	0	0
AL050344.1	0	0	0	0	0	0	0	0	0	0	0	0	0	0	0	0
AL031432.1	0	0	0	0	0	0	0	0	0	0	0	0	0	0	0	0
SYF2	4.52202e-05	4.24177e-05	4.57118e-05	2.74782e-05	4.65256e-05	3.76018e-05	2.55334e-05	7.39026e-05	1.23308e-05	8.86453e-06	1.18762e-05	5.1328e-06	9.99151e-06	6.01578e-06	5.8622e-06	2.78659e-05	0.472097	0.822759	4.66126
AL031432.4	0	0	0	1.49701e-06	8.83577e-07	0	1.65664e-06	0	0	0	0	1.06074e-06	6.44454e-07	0	1.65664e-06	0	0.439341	0.818829	5.44988
AL031432.5	0	3.1032e-07	0	3.42046e-07	0	0	0	0	0	3.1032e-07	0	3.42046e-07	0	0	0	0			3.04863
RSRP1	2.98539e-05	2.14128e-05	1.50736e-05	2.81238e-05	1.35624e-05	1.67745e-05	1.60198e-05	2.24931e-05	9.83926e-06	6.13657e-06	4.15561e-06	6.40774e-06	3.39415e-06	3.625e-06	4.96792e-06	7.43218e-06	0.621555	0.868174	4.23074
AL031432.3	0	0	0	0	0	0	0	0	0	0	0	0	0	0	0	0
RHD	0	0	0	0	0	0	0	0	0	0	0	0	0	0	0	0
TMEM50A	5.19383e-05	3.79995e-05	5.05414e-05	5.257e-05	4.82803e-05	4.41644e-05	4.39228e-05	3.48159e-05	1.77458e-05	7.68213e-06	9.11691e-06	8.53252e-06	6.58352e-06	6.9007e-06	8.40616e-06	1.13068e-05	0.156063	0.616637	4.34397
RHCE	2.31749e-06	7.31253e-07	5.02752e-07	8.84427e-07	1.08064e-06	3.26313e-06	1.76235e-06	3.67485e-06	1.64595e-06	7.31253e-07	5.02752e-07	8.84427e-07	8.22268e-07	2.31753e-06	1.27623e-06	3.67485e-06	0.935729	0.968756	5.31362
MACO1	2.23869e-05	2.9556e-05	2.87526e-05	2.39381e-05	2.27425e-05	2.0551e-05	2.36656e-05	4.66972e-05	6.29399e-06	7.68667e-06	6.46738e-06	6.44116e-06	4.26609e-06	4.13156e-06	6.57628e-06	1.40659e-05	0.756024	0.899013	4.76323
LDLRAP1	2.53075e-05	3.37604e-05	2.38749e-05	3.07235e-05	3.32045e-05	2.68459e-05	1.98797e-05	3.95826e-05	9.69655e-06	7.93611e-06	6.43848e-06	1.10205e-05	5.96968e-06	6.05604e-06	4.82502e-06	1.29039e-05	0.695414	0.883971	4.58988
AL606491.1	0	0	0	3.88541e-07	6.14831e-07	1.118e-06	0	0	0	0	0	3.88541e-07	6.14831e-07	1.118e-06	0	0	0.868154	0.940645	5.34386
MAN1C1	7.14398e-05	3.72114e-05	3.21949e-05	3.30864e-05	3.63777e-05	3.03267e-05	3.33369e-05	1.86508e-05	2.3694e-05	8.31829e-06	6.35673e-06	8.06778e-06	6.68064e-06	4.9732e-06	6.61184e-06	9.37285e-06	0.0721619	0.463936	3.83155
AL031280.1	0	0	0	0	0	0	0	0	0	0	0	0	0	0	0	0
SELENON	4.00173e-05	2.14922e-05	1.7457e-05	2.48842e-05	1.68168e-05	2.47743e-05	1.90975e-05	1.55026e-05	1.04755e-05	5.84038e-06	4.20318e-06	5.5649e-06	3.56721e-06	4.83752e-06	4.64323e-06	5.63461e-06	0.582702	0.854263	4.02875
AL020996.1	0	0	5.62505e-07	0	1.07417e-06	1.01828e-06	1.89942e-06	0	0	0	5.62505e-07	0	1.07417e-06	7.7166e-07	1.37898e-06	0	0.667021	0.876577	5.81067
MTFR1L	5.17865e-05	7.18939e-05	6.47156e-05	6.87224e-05	5.07493e-05	5.05088e-05	5.50069e-05	4.39833e-05	1.08367e-05	1.22528e-05	8.60322e-06	9.91856e-06	7.0462e-06	7.33897e-06	8.37256e-06	1.24572e-05	0.0659198	0.457675	4.28174
AL020996.3	0	0	0	0	0	0	0	0	0	0	0	0	0	0	0	0
AUNIP	0	0	0	0	0	0	0	0	0	0	0	0	0	0	0	0
AL033528.2	0	0	0	0	0	0	0	0	0	0	0	0	0	0	0	0
PAQR7	7.19832e-06	5.17203e-06	3.685e-06	6.08083e-06	7.68886e-06	7.61823e-06	1.99939e-06	5.35336e-06	2.93295e-06	3.64249e-06	2.23494e-06	2.76238e-06	2.48765e-06	3.24549e-06	1.24e-06	5.35336e-06	0.291445	0.732376	4.32844
STMN1	1.66085e-05	1.62123e-05	9.49175e-06	1.16161e-05	1.51637e-05	1.49317e-05	1.74438e-05	3.48679e-05	7.57335e-06	6.23826e-06	3.62808e-06	3.09777e-06	3.9116e-06	3.49257e-06	5.4291e-06	1.36021e-05	0.766215	0.902188	5.0642
PAFAH2	1.42234e-05	5.05811e-06	4.10302e-06	9.00347e-06	9.34023e-06	9.56013e-06	1.49136e-05	7.82218e-06	5.74972e-06	2.31074e-06	1.70909e-06	2.81629e-06	2.74071e-06	3.19511e-06	5.35833e-06	4.91329e-06	0.688114	0.881345	4.64304
EXTL1	0	0	0	0	0	4.01676e-07	0	0	0	0	0	0	0	4.01676e-07	0	0			6
SLC30A2	0	0	0	0	0	0	0	0	0	0	0	0	0	0	0	0
AL391650.2	0	0	0	0	0	0	0	0	0	0	0	0	0	0	0	0
TRIM63	0	0	0	0	0	0	0	0	0	0	0	0	0	0	0	0
PDIK1L	6.14701e-06	2.86109e-06	7.6758e-06	2.19175e-06	4.16653e-06	7.23844e-06	2.71782e-06	2.48529e-05	3.18388e-06	1.78764e-06	4.32614e-06	1.30981e-06	1.98982e-06	3.1304e-06	1.91899e-06	2.34867e-05	0.736936	0.891835	5.63124
FAM110D	0	0	0	0	0	0	0	0	0	0	0	0	0	0	0	0
C1orf232	0	0	0	0	0	0	0	0	0	0	0	0	0	0	0	0
AL391650.1	0	0	0	0	5.19372e-07	0	0	0	0	0	0	0	5.19372e-07	0	0	0			5
ZNF593	8.27351e-05	9.66664e-05	9.27655e-05	7.52379e-05	8.50398e-05	7.19035e-05	8.30631e-05	0.000129798	1.58332e-05	1.53154e-05	1.63872e-05	9.48807e-06	1.13526e-05	7.61626e-06	1.19754e-05	3.32226e-05	0.75235	0.896916	4.64545
CNKSR1	0	0	0	0	0	5.17225e-07	8.64687e-07	1.01504e-05	0	0	0	0	0	3.7457e-07	8.64687e-07	6.34412e-06	0.00621357	0.147625	7.83532
CATSPER4	0	0	0	0	0	0	0	0	0	0	0	0	0	0	0	0
CEP85	7.56544e-07	0	3.32485e-06	0	4.57781e-06	1.29493e-06	2.65064e-06	0	7.56544e-07	0	2.14369e-06	0	2.19845e-06	1.0068e-06	2.10774e-06	0	0.112776	0.540734	4.75567
SH3BGRL3	0.0001157	8.44008e-05	0.000175277	0.000109698	0.000113556	0.000100731	0.000130657	0.000232314	1.65233e-05	1.22282e-05	2.44424e-05	1.41704e-05	1.24555e-05	9.92055e-06	1.76184e-05	4.54996e-05	0.102968	0.525187	4.88961
UBXN11	1.7876e-05	1.17158e-05	1.68288e-05	2.08828e-05	7.83039e-06	1.1662e-05	2.44831e-06	2.37715e-05	6.62311e-06	4.01037e-06	5.78321e-06	7.78487e-06	2.28782e-06	3.97034e-06	1.26954e-06	1.52295e-05	0.229474	0.702159	4.35125
CD52	1.86479e-05	2.55504e-05	2.30683e-05	2.01575e-05	1.83709e-05	2.023e-05	4.40146e-05	8.89052e-05	6.8752e-06	6.27821e-06	5.21365e-06	4.56932e-06	3.51303e-06	4.39919e-06	9.97901e-06	3.10815e-05	0.889675	0.948154	5.608
CRYBG2	0	0	0	0	0	0	0	2.50823e-06	0	0	0	0	0	0	0	2.50823e-06	0.0766514	0.463936	8
ZNF683	0	0	6.88408e-07	0	3.40422e-07	3.36122e-07	0	0	0	0	6.88408e-07	0	3.40422e-07	3.36122e-07	0	0			4.23756
LIN28A	0	0	0	0	0	0	0	0	0	0	0	0	0	0	0	0
DHDDS	4.58283e-06	9.20251e-06	1.32702e-05	8.98629e-06	1.52405e-05	8.52395e-06	6.76783e-06	1.42324e-06	2.67964e-06	3.89455e-06	3.82916e-06	2.71063e-06	6.4092e-06	3.28341e-06	3.49197e-06	1.42324e-06	0.104835	0.527942	4.18914
AL513365.2	0	0	0	0	0	0	0	0	0	0	0	0	0	0	0	0
HMGN2	0.000160594	0.000159194	0.000148315	0.0001338	0.000160655	0.000167312	0.00013177	0.000189976	2.46225e-05	1.8016e-05	1.55843e-05	1.25542e-05	1.40063e-05	1.43382e-05	1.37969e-05	3.43655e-05	0.272099	0.723159	4.56088
RPS6KA1	1.69659e-05	1.6635e-05	1.58206e-05	1.23715e-05	2.37027e-05	1.41403e-05	1.10712e-05	2.17108e-05	7.43614e-06	5.24194e-06	4.52937e-06	3.13566e-06	4.55804e-06	4.17608e-06	3.56868e-06	1.03566e-05	0.151304	0.607126	4.54412
AL512408.1	0	0	0	0	0	0	0	0	0	0	0	0	0	0	0	0
ARID1A	2.08979e-05	1.73747e-05	1.67989e-05	1.80808e-05	1.22676e-05	2.03783e-05	1.80841e-05	3.39104e-05	7.08317e-06	6.02364e-06	4.8233e-06	4.17952e-06	2.74447e-06	4.48534e-06	4.52241e-06	1.3998e-05	0.955575	0.977308	4.81548
PIGV	7.30507e-05	2.49565e-05	2.22081e-05	4.56602e-05	1.81985e-05	3.39482e-05	1.27629e-05	1.66574e-05	2.39029e-05	6.32371e-06	4.63642e-06	8.81819e-06	3.63192e-06	6.10828e-06	3.3201e-06	7.709e-06	0.00717684	0.15847	3.59481
ZDHHC18	9.46753e-06	2.30573e-05	9.12573e-06	7.02059e-06	1.94758e-05	1.62693e-05	1.09917e-05	9.1633e-06	4.98092e-06	6.98202e-06	3.2855e-06	2.34994e-06	4.55834e-06	4.51894e-06	3.57903e-06	5.51599e-06	0.0463528	0.426504	4.36339
SFN	0	0	0	0	0	0	0	0	0	0	0	0	0	0	0	0
GPN2	1.16736e-05	5.09072e-06	1.08188e-05	9.48105e-06	6.09701e-06	1.24254e-05	7.7617e-06	5.18946e-06	4.61109e-06	2.59349e-06	3.65514e-06	2.71162e-06	2.27899e-06	3.74293e-06	3.46587e-06	2.98912e-06	0.310545	0.744908	4.27678
AL034380.1	0	0	0	0	0	0	0	0	0	0	0	0	0	0	0	0
GPATCH3	2.09851e-05	9.24325e-06	1.092e-05	1.16452e-05	1.16913e-05	9.62557e-06	1.01376e-05	1.46133e-05	7.88119e-06	2.94369e-06	3.47237e-06	3.18476e-06	3.63324e-06	2.70416e-06	4.5296e-06	6.86481e-06	0.605688	0.862805	4.27763
NUDC	0.000191341	0.000179526	0.000153797	0.000144374	0.000134118	0.000141915	0.000152838	0.000161451	3.02682e-05	1.90925e-05	1.38468e-05	1.43763e-05	1.43775e-05	1.43178e-05	1.37952e-05	3.20213e-05	0.0716989	0.463936	4.34573
NR0B2	0.000289046	0.000228377	0.000177932	0.000219895	0.000173837	0.00020362	0.000163552	0.000170263	3.49398e-05	2.67602e-05	1.44006e-05	2.01436e-05	1.46647e-05	1.5939e-05	1.46309e-05	2.51754e-05	0.00393116	0.108401	4.1543
KDF1	1.49043e-05	1.82403e-06	4.5329e-06	4.25736e-06	5.10674e-06	9.35657e-06	9.4368e-07	3.19606e-06	1.25825e-05	1.29073e-06	3.44107e-06	2.06171e-06	2.36789e-06	3.83975e-06	6.67658e-07	3.19606e-06	0.35375	0.770504	3.69496
TRNP1	8.88741e-07	4.21665e-06	1.87357e-06	4.41419e-06	2.5527e-06	5.26548e-06	6.97733e-07	0	8.88741e-07	2.6593e-06	1.38658e-06	2.02759e-06	1.37827e-06	2.08159e-06	6.97733e-07	0	0.470556	0.822759	4.11069
TENT5B	3.03785e-06	0	0	1.46906e-06	0	0	0	2.1413e-06	2.1851e-06	0	0	1.46906e-06	0	0	0	2.1413e-06	0.0288754	0.340706	3.91752
SLC9A1	3.49438e-06	5.78503e-07	3.31098e-06	6.5287e-06	3.46009e-06	6.61747e-06	2.77727e-07	0	3.49438e-06	5.78503e-07	1.51148e-06	5.18583e-06	1.8725e-06	4.03605e-06	2.77727e-07	0	0.554487	0.845806	4.10619
AL590640.1	0	0	0	0	0	0	0	0	0	0	0	0	0	0	0	0
WDTC1	1.66738e-05	1.38689e-05	1.48014e-05	3.26629e-05	1.35505e-05	2.04473e-05	1.11744e-05	3.379e-05	5.79193e-06	3.84318e-06	4.15994e-06	1.05506e-05	3.32201e-06	6.02283e-06	3.81402e-06	1.29137e-05	0.796829	0.912822	4.83181
TMEM222	1.28146e-05	6.93749e-06	4.09734e-05	2.50981e-05	3.36355e-05	3.00232e-05	2.04008e-05	3.90902e-05	4.93419e-06	2.88679e-06	1.2183e-05	6.92617e-06	7.0423e-06	5.42314e-06	6.0625e-06	1.20717e-05	0.00176925	0.0621375	5.04297
SYTL1	0	5.8307e-06	1.24952e-05	5.48313e-06	3.92016e-06	2.22173e-06	9.22992e-07	9.31783e-06	0	2.93261e-06	5.85533e-06	2.6813e-06	1.41378e-06	1.47331e-06	6.83837e-07	4.84497e-06	0.204774	0.673477	4.60329
MAP3K6	5.55702e-06	9.45879e-06	2.19445e-06	1.64231e-05	1.19985e-05	1.00941e-05	8.31428e-06	6.10378e-06	3.49653e-06	5.68467e-06	1.55028e-06	1.13622e-05	4.70801e-06	4.4796e-06	4.15378e-06	6.10378e-06	0.541692	0.844164	4.62388
FCN3	0.00015699	0.00013699	0.000141263	0.000146406	0.000109066	9.58521e-05	0.000113532	0.000117294	2.10386e-05	1.73929e-05	1.37729e-05	1.60715e-05	1.31545e-05	9.68057e-06	1.41664e-05	2.62027e-05	0.000150044	0.00928364	4.22049
CD164L2	0	0	0	0	0	0	0	0	0	0	0	0	0	0	0	0
GPR3	0	1.75764e-06	0	0	1.08301e-06	2.18894e-07	0	0	0	1.75764e-06	0	0	1.08301e-06	2.18894e-07	0	0	0.765766	0.902188	3.34811
WASF2	4.04856e-05	4.86605e-05	3.95259e-05	5.9488e-05	3.78951e-05	3.87008e-05	3.04463e-05	5.68274e-05	1.03435e-05	9.53603e-06	9.29877e-06	1.36261e-05	6.92725e-06	6.10699e-06	7.03535e-06	1.46091e-05	0.457259	0.822759	4.49894
FO393419.2	0	0	0	0	0	0	0	0	0	0	0	0	0	0	0	0
BX293535.1	0	0	0	0	8.8456e-07	1.52054e-06	0	0	0	0	0	0	8.8456e-07	1.52054e-06	0	0	0.79618	0.912615	5.63221
AHDC1	2.92224e-06	3.89871e-06	7.26111e-06	1.52979e-05	1.18043e-05	1.23613e-05	7.38735e-06	1.27686e-05	2.17175e-06	2.34851e-06	2.73015e-06	4.54772e-06	4.31635e-06	3.52375e-06	3.46171e-06	6.48357e-06	0.149568	0.603582	5.16603
FGR	7.33473e-06	1.36991e-05	5.71579e-06	1.23307e-05	9.63162e-06	3.78004e-06	1.40276e-05	2.97749e-05	3.37639e-06	6.21544e-06	3.98715e-06	6.17534e-06	2.85138e-06	2.12953e-06	4.65673e-06	2.31219e-05	0.292418	0.732766	5.27999
LINC02574	0	0	0	0	0	0	0	0	0	0	0	0	0	0	0	0
IFI6	6.01863e-05	5.37069e-05	5.79255e-05	4.78215e-05	5.43867e-05	4.59752e-05	5.60498e-05	4.83464e-05	1.14466e-05	1.1815e-05	9.99568e-06	7.54233e-06	1.04435e-05	9.77952e-06	1.04181e-05	1.47204e-05	0.14573	0.599078	4.38166
AL445490.1	0	0	0	0	0	0	0	0	0	0	0	0	0	0	0	0
AL020997.5	0	0	0	0	0	0	0	0	0	0	0	0	0	0	0	0
FAM76A	5.12829e-06	8.59979e-06	9.85629e-06	3.77237e-06	4.56251e-06	7.18494e-06	4.31211e-06	1.12435e-05	3.67657e-06	3.65798e-06	5.54206e-06	1.5953e-06	1.92376e-06	4.48469e-06	2.3286e-06	6.0978e-06	0.934863	0.968148	4.62938
STX12	7.1954e-06	1.21109e-05	1.18383e-05	2.09105e-05	1.49197e-05	1.33908e-05	2.23686e-05	2.47726e-05	5.20502e-06	4.73166e-06	3.54597e-06	4.9655e-06	3.50405e-06	3.31894e-06	5.9573e-06	1.12618e-05	0.327093	0.756237	5.17838
AL020997.2	0	0	4.04705e-07	9.27975e-07	0	0	0	0	0	0	4.04705e-07	9.27975e-07	0	0	0	0			3.69632
AL020997.3	0	0	0	0	0	0	0	0	0	0	0	0	0	0	0	0
AL020997.4	0	0	0	0	0	0	0	0	0	0	0	0	0	0	0	0
PPP1R8	1.53299e-05	9.01326e-06	8.0783e-06	5.16577e-06	9.85855e-06	1.497e-05	2.01977e-05	8.52053e-06	1.05437e-05	2.96028e-06	2.54591e-06	2.16024e-06	3.26888e-06	3.90587e-06	8.95034e-06	4.05659e-06	0.760901	0.900289	4.68448
THEMIS2	3.54004e-05	2.0213e-05	1.95477e-05	1.15328e-05	2.61294e-05	2.12821e-05	2.12245e-05	4.56358e-05	1.04759e-05	4.7094e-06	6.25653e-06	3.33394e-06	5.6201e-06	8.09857e-06	5.85202e-06	1.42803e-05	0.0136664	0.230832	4.7401
RPA2	8.31904e-06	1.13482e-05	1.19114e-05	1.74664e-05	1.13846e-05	1.97322e-05	1.71635e-05	1.18577e-05	3.59675e-06	4.93445e-06	4.20173e-06	4.98129e-06	3.14714e-06	4.17334e-06	5.6946e-06	5.52742e-06	0.491191	0.822759	4.82619
SMPDL3B	0	0	0	2.74892e-07	0	3.19403e-07	0	0	0	0	0	2.74892e-07	0	3.19403e-07	0	0			5.0749
AL512288.1	0	0	0	0	0	0	0	0	0	0	0	0	0	0	0	0
XKR8	2.59024e-05	1.08991e-05	5.17073e-06	2.96815e-06	7.03155e-06	2.46204e-06	1.28466e-05	9.45538e-06	1.18754e-05	5.4738e-06	2.05898e-06	1.39522e-06	2.26397e-06	1.32084e-06	4.7078e-06	6.53793e-06	0.107426	0.534141	3.78681
EYA3	9.52403e-06	7.96579e-06	6.66058e-06	3.6682e-06	1.2336e-06	5.25961e-06	5.79986e-06	5.14655e-06	4.45346e-06	4.03535e-06	3.0706e-06	1.56208e-06	8.7177e-07	2.33239e-06	3.03792e-06	3.96703e-06	0.496769	0.825143	3.9685
PTAFR	5.2499e-06	1.34206e-05	2.15639e-06	7.30387e-07	2.77642e-06	3.06888e-06	2.14226e-06	1.0502e-05	2.69917e-06	8.81382e-06	1.27045e-06	7.30387e-07	1.54928e-06	1.79109e-06	1.2776e-06	8.82772e-06	0.554089	0.845806	4.31468
DNAJC8	3.3432e-05	3.26576e-05	2.19827e-05	2.2959e-05	3.95855e-05	3.36845e-05	2.59087e-05	3.85642e-05	9.129e-06	9.74822e-06	4.71407e-06	4.64767e-06	9.17801e-06	5.38134e-06	5.15506e-06	2.16724e-05	0.0937997	0.507237	4.60836
ATP5IF1	0.000183611	0.000207459	0.000158376	0.000130783	0.000155628	0.000157688	0.000158485	0.000160081	2.95222e-05	2.46553e-05	1.65468e-05	1.09212e-05	1.14229e-05	1.59909e-05	1.57886e-05	2.2997e-05	0.29464	0.73534	4.3526
AL353622.1	4.05964e-06	5.96747e-06	2.34336e-06	5.19304e-06	3.66422e-06	2.7165e-06	0	8.87988e-07	2.46232e-06	3.20253e-06	1.5103e-06	2.82878e-06	1.67198e-06	1.52021e-06	0	8.87988e-07	0.499063	0.825143	3.44395
AL353622.2	0	0	0	0	0	0	0	0	0	0	0	0	0	0	0	0
SESN2	2.21601e-05	1.88442e-05	2.87175e-05	2.08749e-05	2.3656e-05	2.89836e-05	4.85988e-05	1.69773e-05	6.23207e-06	4.5378e-06	1.00672e-05	4.26697e-06	4.7022e-06	5.46021e-06	1.04519e-05	6.24151e-06	0.683005	0.879987	4.77793
MED18	6.47923e-06	1.58141e-05	7.53355e-06	9.1861e-06	2.68188e-06	9.44908e-06	6.48302e-06	6.64082e-06	3.44606e-06	8.68026e-06	3.24588e-06	3.78075e-06	1.56875e-06	3.21828e-06	3.19997e-06	3.43048e-06	0.421855	0.809204	4.13993
PHACTR4	2.1157e-05	1.06769e-05	1.67886e-05	1.11483e-05	9.45656e-06	1.56315e-05	1.85814e-05	7.83064e-06	9.95532e-06	5.81132e-06	1.08973e-05	3.04827e-06	3.3519e-06	4.12787e-06	8.26493e-06	4.90141e-06	0.360897	0.774641	4.23522
RCC1	6.80302e-06	3.09235e-07	2.68775e-06	3.7027e-06	1.4173e-06	7.27223e-06	1.1726e-05	0	3.72523e-06	3.09235e-07	1.36091e-06	2.19181e-06	7.40851e-07	5.27138e-06	5.35624e-06	0	0.0436672	0.413649	4.80854
SNHG3	1.32662e-05	1.55401e-05	1.06594e-05	8.32402e-06	1.04051e-05	6.31684e-06	1.81188e-05	2.61147e-06	5.66878e-06	7.18572e-06	6.34866e-06	2.81502e-06	4.02454e-06	2.60627e-06	6.18839e-06	1.87019e-06	0.278841	0.723159	4.07394
TRNAU1AP	1.28196e-05	1.00197e-05	3.44973e-06	1.03058e-05	9.27732e-06	9.16315e-06	1.07914e-05	9.95667e-06	5.77738e-06	3.43832e-06	2.13987e-06	2.85686e-06	4.01102e-06	2.79448e-06	4.13263e-06	5.46631e-06	0.266227	0.723159	4.49954
SNHG12	4.28532e-06	1.25558e-05	4.70091e-06	6.03663e-06	1.14704e-05	8.27644e-06	5.18904e-06	3.48729e-06	2.59221e-06	8.2099e-06	1.91368e-06	2.20304e-06	7.10633e-06	3.35509e-06	2.62294e-06	2.56073e-06	0.982942	0.991247	4.26555
TAF12	8.36109e-06	8.4253e-06	1.46663e-05	2.29051e-05	1.75022e-05	9.56968e-06	1.48032e-05	1.07501e-05	3.91481e-06	2.85553e-06	4.78922e-06	7.07549e-06	4.01334e-06	2.48802e-06	6.26853e-06	8.6704e-06	0.157159	0.61912	4.63049
RAB42	3.08926e-06	0	5.73633e-07	5.50288e-07	0	0	0	0	3.08926e-06	0	5.73633e-07	5.50288e-07	0	0	0	0	0.465695	0.822759	1.66414
LINC01715	3.85806e-06	0	0	0	0	0	0	0	3.85806e-06	0	0	0	0	0	0	0	0.0617891	0.449866	1
AL360012.1	1.39571e-06	0	0	0	0	0	0	0	1.39571e-06	0	0	0	0	0	0	0	0.0617891	0.449866	1
GMEB1	4.92887e-06	1.92701e-06	1.15569e-05	4.07336e-06	1.07301e-05	1.21371e-06	2.37854e-06	6.90671e-06	3.70891e-06	1.92701e-06	6.21779e-06	2.58729e-06	7.79288e-06	1.04e-06	1.42562e-06	4.20488e-06	0.339627	0.761373	4.40541
YTHDF2	3.61091e-05	3.11589e-05	2.81995e-05	2.67478e-05	2.9353e-05	2.63002e-05	3.41264e-05	3.79014e-05	1.79831e-05	7.50184e-06	6.9739e-06	5.30322e-06	4.87592e-06	5.34346e-06	6.82046e-06	1.14912e-05	0.714974	0.885725	4.5486
OPRD1	0	0	0	0	0	0	0	0	0	0	0	0	0	0	0	0
AL009181.1	0	0	0	0	0	0	0	0	0	0	0	0	0	0	0	0
EPB41	2.06661e-05	9.52414e-06	1.91082e-05	1.12652e-05	1.64305e-05	2.28889e-05	2.15937e-05	7.44943e-06	1.28945e-05	3.30361e-06	5.1306e-06	3.06804e-06	8.17223e-06	5.85228e-06	6.17963e-06	4.24229e-06	0.273555	0.723159	4.43926
TMEM200B	0	1.14646e-06	2.80699e-06	4.68922e-06	5.04186e-06	1.10934e-06	1.60552e-06	0	0	1.14646e-06	2.09963e-06	3.76146e-06	2.39257e-06	6.46482e-07	1.60552e-06	0	0.540321	0.843404	4.42545
AL357500.1	0	0	0	0	0	0	0	0	0	0	0	0	0	0	0	0
SRSF4	3.39181e-05	2.04731e-05	2.72451e-05	3.31187e-05	1.70257e-05	2.57988e-05	2.19412e-05	3.80273e-05	9.11366e-06	6.21854e-06	6.3088e-06	7.01805e-06	3.78039e-06	5.85924e-06	5.23569e-06	1.07306e-05	0.528509	0.837497	4.53602
MECR	3.91631e-06	8.97909e-06	9.49818e-06	1.44935e-05	9.88943e-06	6.84725e-06	1.81289e-05	7.26734e-06	2.39066e-06	4.47848e-06	4.29682e-06	3.64373e-06	2.63149e-06	2.25551e-06	5.00511e-06	3.29386e-06	0.327588	0.756237	4.85845
AL590729.1	0	0	0	0	0	0	0	0	0	0	0	0	0	0	0	0
PTPRU	3.63577e-05	4.90731e-06	1.4066e-05	4.1463e-06	6.22001e-06	1.41936e-05	8.42689e-06	2.30463e-06	1.83401e-05	4.24427e-06	4.80197e-06	1.69456e-06	2.27377e-06	4.79217e-06	3.48566e-06	2.30463e-06	0.0510302	0.442363	3.29546
LINC01756	0	0	0	0	0	0	0	0	0	0	0	0	0	0	0	0
AC092265.1	0	0	0	0	0	0	0	0	0	0	0	0	0	0	0	0
AL645944.2	0	0	0	0	0	0	0	0	0	0	0	0	0	0	0	0
LINC01648	0	0	0	0	0	0	0	0	0	0	0	0	0	0	0	0
AL137076.1	0	0	0	0	0	0	0	0	0	0	0	0	0	0	0	0
AL161638.2	0	0	0	0	0	0	0	0	0	0	0	0	0	0	0	0
AL161638.1	0	0	0	0	0	0	0	0	0	0	0	0	0	0	0	0
MATN1	0	0	0	0	0	0	0	0	0	0	0	0	0	0	0	0
MATN1-AS1	0	9.09275e-07	9.48e-07	0	4.71397e-07	2.23099e-06	1.28708e-06	0	0	9.09275e-07	7.36189e-07	0	4.71397e-07	1.28859e-06	1.28708e-06	0	0.664929	0.876577	5.03101
AL137857.1	0	0	0	0	0	0	0	0	0	0	0	0	0	0	0	0
LAPTM5	0.000141904	0.000132212	0.00014158	0.000117772	0.000120987	0.000106924	0.000105415	0.000235547	2.49747e-05	1.72208e-05	1.59607e-05	1.26667e-05	1.46926e-05	1.2972e-05	1.58129e-05	4.02271e-05	0.0162047	0.25112	4.69085
AL137027.1	0	0	0	0	0	0	0	0	0	0	0	0	0	0	0	0
LINC01778	0	0	0	7.33991e-07	0	0	0	0	0	0	0	7.33991e-07	0	0	0	0			4
AL445235.1	0	0	0	0	0	0	0	0	0	0	0	0	0	0	0	0
SDC3	7.75524e-05	6.21811e-05	4.96524e-05	5.37236e-05	4.46645e-05	3.74084e-05	5.73175e-05	9.01964e-05	2.05454e-05	1.10139e-05	9.0066e-06	8.39218e-06	1.14017e-05	6.29441e-06	1.18363e-05	2.94947e-05	0.0500094	0.43893	4.51946
PUM1	6.8727e-05	3.29678e-05	2.83711e-05	3.82656e-05	5.20389e-05	3.32592e-05	6.16085e-05	3.28239e-05	1.94911e-05	7.74184e-06	5.55659e-06	7.07672e-06	9.60592e-06	5.88535e-06	1.08511e-05	9.53656e-06	0.159635	0.622263	4.38554
NKAIN1	0	0	0	0	0	0	0	0	0	0	0	0	0	0	0	0
SNRNP40	1.78533e-05	1.03844e-05	2.77537e-05	1.73873e-05	1.3278e-05	9.31376e-06	1.88524e-05	2.6041e-05	6.4674e-06	3.51041e-06	9.87295e-06	5.51755e-06	3.97959e-06	3.06158e-06	5.51745e-06	1.10815e-05	0.466742	0.822759	4.64278
ZCCHC17	1.7464e-05	5.21912e-06	5.54526e-06	3.53112e-06	6.79699e-06	6.49499e-06	1.21469e-05	6.80707e-06	9.83629e-06	2.16809e-06	2.50125e-06	1.51744e-06	2.32164e-06	2.74896e-06	4.00649e-06	4.16348e-06	0.807837	0.917133	4.23561
AL451070.1	0	0	0	0	0	0	0	0	0	0	0	0	0	0	0	0
FABP3	1.3565e-05	1.41852e-06	6.68126e-06	8.10264e-06	5.15297e-06	2.11766e-06	6.31949e-06	1.13878e-05	5.41946e-06	1.04522e-06	2.95852e-06	2.59881e-06	2.17417e-06	8.74759e-07	2.77193e-06	7.31315e-06	0.25625	0.71872	4.43263
SERINC2	0.000102784	8.18458e-05	9.08946e-05	0.000113729	8.62343e-05	6.60695e-05	7.27627e-05	7.79081e-05	2.14905e-05	1.16686e-05	1.04318e-05	1.27033e-05	1.13646e-05	8.29915e-06	1.09424e-05	2.0887e-05	0.0010289	0.0436224	4.26777
LINC01226	0	0	0	0	0	8.88062e-07	0	0	0	0	0	0	0	8.88062e-07	0	0			6
AC114488.1	0	0	0	0	0	0	0	0	0	0	0	0	0	0	0	0
TINAGL1	1.96531e-05	1.23978e-05	1.41906e-05	1.39449e-05	2.08624e-05	1.13158e-05	1.31574e-05	2.50085e-05	7.84664e-06	4.28755e-06	4.16435e-06	3.75557e-06	4.50269e-06	2.90354e-06	4.2991e-06	8.06525e-06	0.579072	0.852421	4.65161
HCRTR1	0	0	0	0	0	0	0	0	0	0	0	0	0	0	0	0
PEF1	2.57853e-05	3.80221e-05	2.28305e-05	2.45556e-05	3.04006e-05	4.19169e-05	2.41436e-05	3.50784e-05	7.43741e-06	6.61976e-06	5.48803e-06	4.64281e-06	5.39792e-06	6.31951e-06	5.63765e-06	1.02904e-05	0.06722	0.46223	4.62105
AC114488.2	0	0	0	0	0	0	0	0	0	0	0	0	0	0	0	0
AC114488.3	0	0	0	0	0	0	0	0	0	0	0	0	0	0	0	0
COL16A1	4.31257e-06	8.13732e-06	1.32703e-05	1.73175e-05	1.31328e-05	1.49552e-05	2.26848e-05	4.53435e-05	3.09348e-06	3.89496e-06	6.38012e-06	4.52974e-06	3.68999e-06	4.36768e-06	7.47161e-06	1.49479e-05	0.0749408	0.463936	5.79649
ADGRB2	0	0	0	0	7.56915e-07	0	0	0	0	0	0	0	7.56915e-07	0	0	0			5
AL354919.2	0	0	0	0	0	0	0	0	0	0	0	0	0	0	0	0
SPOCD1	0	0	0	0	0	0	0	0	0	0	0	0	0	0	0	0
AL354919.1	1.6827e-06	0	0	0	0	0	0	0	1.6827e-06	0	0	0	0	0	0	0	0.0617891	0.449866	1
AL136115.2	0	0	0	0	0	0	0	0	0	0	0	0	0	0	0	0
PTP4A2	5.9219e-05	5.98615e-05	6.60312e-05	7.01094e-05	4.96978e-05	6.50843e-05	6.82839e-05	0.00010514	1.71005e-05	1.12832e-05	1.14949e-05	1.03844e-05	6.88815e-06	8.43252e-06	9.91284e-06	2.63128e-05	0.372951	0.781094	4.81311
AL136115.1	0	0	0	0	0	0	0	0	0	0	0	0	0	0	0	0
AL136115.3	0	0	0	0	0	0	0	0	0	0	0	0	0	0	0	0
KHDRBS1	4.18652e-05	1.91279e-05	3.7422e-05	3.22227e-05	3.12249e-05	2.45423e-05	4.19905e-05	5.8108e-05	1.22574e-05	5.31749e-06	6.63505e-06	5.92401e-06	5.59735e-06	4.68309e-06	9.85359e-06	1.65576e-05	0.593777	0.856376	4.82875
AL445248.1	0	0	0	0	0	0	0	0	0	0	0	0	0	0	0	0
TMEM39B	1.21044e-05	1.106e-05	5.33612e-06	1.11226e-05	5.91518e-06	1.35591e-05	9.5475e-06	1.48738e-05	4.54668e-06	4.55897e-06	2.75751e-06	3.81578e-06	2.38544e-06	3.51347e-06	3.65887e-06	8.83561e-06	0.299708	0.739242	4.68729
KPNA6	9.0683e-06	5.22579e-06	7.5005e-06	2.52859e-06	6.14099e-06	6.34833e-06	3.14286e-06	0	4.19182e-06	2.17118e-06	3.30867e-06	1.64317e-06	2.77178e-06	1.98944e-06	1.70317e-06	0	0.198674	0.666443	3.57726
AL049795.2	3.42426e-06	0	8.40273e-07	2.7029e-06	1.00366e-06	1.23768e-06	1.60277e-06	0	2.41462e-06	0	8.40273e-07	2.25641e-06	7.16283e-07	8.74223e-07	1.60277e-06	0	0.693295	0.883461	3.73864
TXLNA	4.56237e-05	5.93156e-05	3.44545e-05	3.70873e-05	2.77802e-05	2.85357e-05	3.47397e-05	4.10785e-05	1.1842e-05	1.31133e-05	5.98941e-06	6.78089e-06	7.74122e-06	5.16886e-06	7.19028e-06	1.40093e-05	0.2175	0.68811	4.20552
CCDC28B	0	4.36548e-06	3.28671e-07	1.17697e-06	4.73824e-06	1.9979e-06	4.8264e-06	1.18532e-05	0	3.71775e-06	3.28671e-07	1.17697e-06	2.10884e-06	1.17134e-06	2.02597e-06	8.36068e-06	0.152575	0.60898	6.10219
AL049795.1	7.30918e-07	0	0	0	0	0	0	0	7.30918e-07	0	0	0	0	0	0	0			1
IQCC	0	1.25188e-06	0	5.25112e-07	1.42471e-06	1.63133e-06	0	3.1587e-06	0	1.25188e-06	0	5.25112e-07	1.42471e-06	1.63133e-06	0	3.1587e-06	0.845747	0.931192	5.85422
DCDC2B	0	0	0	0	0	0	0	0	0	0	0	0	0	0	0	0
TMEM234	1.07419e-05	3.11232e-06	1.78826e-05	6.0736e-06	1.04796e-05	4.22844e-06	2.56052e-05	7.35045e-06	6.80081e-06	1.88313e-06	5.71364e-06	2.22592e-06	3.14053e-06	1.59203e-06	7.24139e-06	5.71896e-06	0.0419013	0.406228	4.80517
EIF3I	0.000119771	9.42226e-05	7.15953e-05	9.5309e-05	7.93134e-05	0.000104803	8.94735e-05	0.000101727	2.42459e-05	1.401e-05	1.0253e-05	1.10422e-05	8.7365e-06	1.05403e-05	1.38612e-05	2.16768e-05	0.100882	0.52138	4.45608
FAM167B	1.66073e-05	8.90236e-06	8.8019e-06	1.69866e-05	9.82084e-06	6.23725e-06	8.39193e-06	1.32158e-05	6.79428e-06	3.54273e-06	4.9461e-06	1.14612e-05	3.19076e-06	2.27106e-06	3.88075e-06	6.22754e-06	0.644324	0.871683	4.26871
LCK	4.24164e-06	6.43445e-06	8.63136e-06	1.18009e-05	9.21178e-06	2.41685e-05	4.51706e-06	8.49823e-06	2.45918e-06	2.95358e-06	2.5675e-06	5.96129e-06	3.03784e-06	9.65404e-06	2.02418e-06	5.35683e-06	0.575222	0.85083	4.91438
HDAC1	1.80216e-05	5.07744e-05	1.25054e-05	2.14081e-05	2.10448e-05	2.12185e-05	1.20168e-05	1.65829e-05	7.6184e-06	2.18014e-05	3.80706e-06	4.86555e-06	4.50572e-06	4.53628e-06	4.50755e-06	6.41824e-06	0.029678	0.34413	3.98701
MARCKSL1	5.61429e-05	5.09238e-05	3.14903e-05	2.36396e-05	3.31301e-05	2.4945e-05	2.67928e-05	4.02338e-05	1.72579e-05	1.07927e-05	6.19647e-06	4.88981e-06	1.07547e-05	5.74343e-06	6.70232e-06	2.33604e-05	0.0160128	0.25012	4.07855
AL109945.1	0	0	0	0	0	0	0	0	0	0	0	0	0	0	0	0
TSSK3	0	0	0	1.997e-06	0	9.49079e-07	0	0	0	0	0	1.62229e-06	0	9.49079e-07	0	0	0.338594	0.760697	4.6443
FAM229A	3.60881e-06	9.94513e-06	3.86825e-06	2.61578e-06	1.22244e-05	7.42264e-06	5.83043e-06	4.99194e-06	2.57236e-06	5.10997e-06	1.67636e-06	1.10108e-06	4.77396e-06	2.99272e-06	2.63276e-06	3.55411e-06	0.938338	0.969797	4.59286
BSDC1	5.46083e-05	2.6341e-05	2.45898e-05	2.84215e-05	2.96483e-05	3.3015e-05	2.96475e-05	5.80765e-05	1.84729e-05	5.91711e-06	5.17057e-06	5.46912e-06	5.85604e-06	7.45809e-06	5.97035e-06	2.20316e-05	0.634396	0.868174	4.61836
ZBTB8B	0	0	0	0	0	0	0	0	0	0	0	0	0	0	0	0
ZBTB8A	7.55662e-07	5.1924e-06	0	3.56737e-06	0	5.37934e-06	1.43575e-06	0	7.55662e-07	5.1924e-06	0	1.59566e-06	0	2.9603e-06	1.01792e-06	0	0.0362864	0.377749	4.14783
ZBTB8OS	2.9056e-05	1.71108e-05	3.21722e-05	1.80201e-05	1.85452e-05	2.62619e-05	2.20247e-05	2.99058e-05	8.78417e-06	5.31296e-06	7.28631e-06	4.03209e-06	3.80397e-06	6.87519e-06	6.05155e-06	9.49788e-06	0.347337	0.766848	4.53447
RBBP4	3.10406e-05	2.73046e-05	3.24954e-05	4.83423e-05	2.29992e-05	3.65907e-05	3.42827e-05	4.1015e-05	8.93011e-06	6.86295e-06	1.00369e-05	1.33013e-05	4.57683e-06	7.36804e-06	6.82105e-06	1.14776e-05	0.799797	0.914188	4.66721
SYNC	0	7.08651e-07	1.74961e-06	2.21002e-06	9.40675e-07	1.85162e-06	1.59287e-06	0	0	7.08651e-07	1.45013e-06	1.63981e-06	6.65811e-07	1.13663e-06	1.19965e-06	0	0.940189	0.970561	4.69097
AC114489.1	0	0	0	0	0	0	0	0	0	0	0	0	0	0	0	0
KIAA1522	2.55928e-06	1.4058e-05	1.24366e-05	1.56662e-05	1.23899e-05	1.48778e-05	1.40034e-05	1.37048e-05	2.55928e-06	5.72877e-06	3.68582e-06	4.50912e-06	4.39143e-06	7.16296e-06	4.79115e-06	8.38454e-06	0.241266	0.711935	4.91021
YARS	1.47491e-05	3.55443e-05	2.29635e-05	1.28105e-05	2.26402e-05	2.51963e-05	2.51647e-05	2.31899e-05	5.12521e-06	8.9468e-06	6.4135e-06	3.45854e-06	7.85026e-06	5.0732e-06	5.57762e-06	9.55967e-06	0.260595	0.721717	4.56506
S100PBP	1.28794e-05	1.0379e-05	5.71335e-06	8.74579e-06	7.08801e-06	3.4081e-06	3.51129e-06	2.06872e-05	7.9701e-06	3.74105e-06	2.30193e-06	3.16886e-06	2.8606e-06	1.34967e-06	1.66989e-06	9.92516e-06	0.678894	0.879987	4.58108
FNDC5	2.28308e-05	3.73199e-05	2.82761e-05	2.55002e-05	3.60883e-05	2.41047e-05	2.18929e-05	8.5242e-06	7.77122e-06	8.63324e-06	6.12581e-06	5.00471e-06	9.03348e-06	4.5178e-06	5.94962e-06	4.44644e-06	0.0202316	0.281794	4.06192
HPCA	0	0	0	0	0	0	0	0	0	0	0	0	0	0	0	0
TMEM54	1.21011e-05	6.05229e-06	1.07894e-05	6.54318e-06	4.7729e-06	6.05574e-06	5.00866e-06	1.33945e-05	7.79891e-06	2.79492e-06	5.69981e-06	4.12463e-06	1.59222e-06	2.04289e-06	2.43686e-06	6.30023e-06	0.938062	0.969626	4.40624
AL031602.2	0	0	0	0	0	0	0	0	0	0	0	0	0	0	0	0
RNF19B	2.1019e-06	1.31861e-06	8.54985e-06	7.63218e-07	3.95505e-07	6.45105e-06	2.72506e-06	5.61616e-06	1.50005e-06	9.36896e-07	3.02999e-06	7.63218e-07	3.95505e-07	2.1721e-06	1.97303e-06	4.35183e-06	0.00278574	0.0877309	4.94711
AL020995.1	0	0	0	0	0	0	0	0	0	0	0	0	0	0	0	0
AK2	9.24533e-05	7.86098e-05	7.9122e-05	7.71616e-05	9.19698e-05	7.16914e-05	5.42436e-05	7.34776e-05	1.76042e-05	1.21944e-05	9.04747e-06	1.29724e-05	1.27734e-05	8.16043e-06	8.18097e-06	1.75283e-05	0.0377528	0.387307	4.28816
AZIN2	8.55772e-07	0	0	1.31658e-06	4.16137e-07	0	0	0	8.55772e-07	0	0	9.59665e-07	4.16137e-07	0	0	0	0.333618	0.756237	3.16894
TRIM62	1.18829e-06	0	7.37082e-07	0	5.00661e-07	0	0	1.02319e-05	1.18829e-06	0	7.37082e-07	0	3.54661e-07	0	0	8.99384e-06	0.135748	0.582443	6.93305
AL662907.3	0	0	0	0	0	0	0	0	0	0	0	0	0	0	0	0
ZNF362	1.65632e-05	2.8748e-06	1.22532e-05	5.78985e-06	3.76503e-06	2.97823e-06	9.91426e-06	2.97639e-06	6.35396e-06	1.54787e-06	6.54188e-06	2.50248e-06	1.81068e-06	1.306e-06	3.44199e-06	2.97639e-06	0.034157	0.369245	3.71421
AL513327.3	0	0	0	0	0	0	0	0	0	0	0	0	0	0	0	0
A3GALT2	0	0	0	0	0	0	0	0	0	0	0	0	0	0	0	0
AL513327.1	0	0	0	0	0	0	0	0	0	0	0	0	0	0	0	0
PHC2	9.13914e-05	6.77923e-05	5.69705e-05	6.56156e-05	3.78782e-05	5.66798e-05	7.68152e-05	8.07723e-05	1.77341e-05	1.16804e-05	9.20622e-06	9.93117e-06	5.48299e-06	8.23467e-06	1.16394e-05	2.53139e-05	0.239258	0.711218	4.44585
AL513327.2	0	0	0	0	0	0	0	0	0	0	0	0	0	0	0	0
ZSCAN20	2.73389e-06	0	0	0	1.14318e-06	0	9.07901e-07	1.97786e-06	2.73389e-06	0	0	0	8.08131e-07	0	9.07901e-07	1.97786e-06	0.417818	0.808001	4.52887
CSMD2	0	0	0	0	0	0	0	0	0	0	0	0	0	0	0	0
HMGB4	0	0	0	0	0	0	0	0	0	0	0	0	0	0	0	0
CSMD2-AS1	0	0	0	0	0	0	0	0	0	0	0	0	0	0	0	0
C1orf94	0	0	0	0	0	0	0	0	0	0	0	0	0	0	0	0
AC099565.1	0	0	0	0	0	0	0	0	0	0	0	0	0	0	0	0
SMIM12	6.01105e-05	4.08606e-05	5.87417e-05	5.79429e-05	4.52537e-05	4.4681e-05	5.15618e-05	5.32863e-05	1.32077e-05	9.55186e-06	9.13751e-06	8.03304e-06	8.24721e-06	6.78067e-06	8.92889e-06	2.4319e-05	0.0185468	0.272534	4.44043
GJB5	0	0	0	0	0	0	0	0	0	0	0	0	0	0	0	0
GJB4	0	0	0	0	0	0	0	0	0	0	0	0	0	0	0	0
AL121988.1	0	0	0	0	0	0	0	0	0	0	0	0	0	0	0	0
GJB3	0	1.0293e-06	7.96015e-07	1.15952e-06	1.33039e-06	0	8.96153e-07	3.30361e-06	0	1.0293e-06	7.96015e-07	8.23274e-07	8.65001e-07	0	8.96153e-07	2.33806e-06	0.501638	0.827031	5.68863
GJA4	1.19545e-05	1.17731e-05	1.42936e-05	1.38895e-05	1.27775e-05	2.43722e-05	2.54216e-05	6.85279e-05	4.56264e-06	3.95885e-06	4.35604e-06	6.61611e-06	3.59711e-06	9.49542e-06	7.43303e-06	2.21494e-05	0.162549	0.625996	5.84796
AL122010.1	0	0	0	0	0	0	0	0	0	0	0	0	0	0	0	0
DLGAP3	8.0503e-07	0	1.831e-06	0	0	2.24003e-06	5.63733e-06	2.8887e-06	8.0503e-07	0	1.831e-06	0	0	1.46532e-06	2.95206e-06	2.09592e-06	0.122558	0.557585	6.14151
TMEM35B	3.39949e-05	2.5415e-05	1.49274e-05	2.17973e-05	1.81594e-05	2.55717e-05	1.66623e-05	4.23622e-05	1.77443e-05	7.19734e-06	3.64832e-06	4.51979e-06	3.90271e-06	6.15003e-06	4.32651e-06	1.43531e-05	0.965569	0.982752	4.60836
ZMYM6	7.84592e-06	5.15097e-06	9.38238e-06	5.64602e-06	5.99848e-06	1.07724e-05	5.83491e-06	8.04554e-06	3.53827e-06	2.30349e-06	4.40802e-06	2.88144e-06	3.07651e-06	3.63529e-06	2.81708e-06	5.03028e-06	0.783319	0.910389	4.57958
ZMYM1	0	1.0631e-06	3.90094e-06	1.29807e-06	7.67942e-07	1.13569e-06	3.23287e-06	3.40303e-06	0	7.50327e-07	1.99533e-06	1.08382e-06	5.43919e-07	8.39803e-07	2.72243e-06	3.40303e-06	0.822359	0.92335	5.37302
AL590434.1	0	0	0	0	0	0	0	0	0	0	0	0	0	0	0	0
SFPQ	5.46809e-05	6.9468e-05	5.64367e-05	6.1913e-05	6.51338e-05	6.80177e-05	8.46698e-05	5.1197e-05	1.27484e-05	1.29857e-05	1.14913e-05	9.56213e-06	7.81203e-06	1.03383e-05	1.19927e-05	1.41504e-05	0.112009	0.540734	4.58757
ZMYM4	9.99463e-06	1.09653e-05	8.07447e-06	9.70046e-06	4.69023e-06	1.00183e-05	1.47166e-05	1.18222e-05	4.39519e-06	4.05565e-06	2.88033e-06	3.09767e-06	1.64245e-06	3.02564e-06	5.14432e-06	6.29132e-06	0.927695	0.964928	4.70236
ZMYM4-AS1	0	0	0	0	0	0	0	0	0	0	0	0	0	0	0	0
KIAA0319L	4.44267e-05	5.25016e-05	4.97239e-05	2.60878e-05	3.01386e-05	2.34029e-05	3.16589e-05	2.44187e-05	1.86431e-05	1.08342e-05	1.50729e-05	6.80386e-06	6.47102e-06	5.35125e-06	7.12377e-06	8.56186e-06	0.24003	0.711218	3.9348
NCDN	1.94632e-06	2.45798e-06	6.31009e-06	8.39176e-07	3.14787e-06	3.34366e-06	7.06959e-06	0	1.94632e-06	1.50536e-06	3.96361e-06	6.14095e-07	1.64493e-06	1.38243e-06	3.25055e-06	0	0.545898	0.84459	4.5566
AC004865.2	0	0	0	0	1.25525e-06	3.23874e-07	8.95569e-07	4.74478e-06	0	0	0	0	9.52065e-07	3.23874e-07	8.95569e-07	4.74478e-06	0.620975	0.868174	7.26462
TFAP2E	0	7.91986e-07	0	0	0	0	0	0	0	7.91986e-07	0	0	0	0	0	0			2
PSMB2	8.98679e-05	9.17672e-05	7.88513e-05	8.5923e-05	7.28913e-05	6.72666e-05	6.99683e-05	8.31824e-05	1.56045e-05	1.38808e-05	1.03614e-05	9.99832e-06	9.57955e-06	8.24689e-06	1.12246e-05	1.74536e-05	0.168985	0.630363	4.34088
C1orf216	1.21755e-06	2.68481e-06	5.49418e-07	6.13167e-06	2.30739e-06	2.76819e-06	0	6.38066e-06	1.21755e-06	1.90107e-06	5.49418e-07	2.47421e-06	1.71426e-06	1.46685e-06	0	4.50333e-06	0.201318	0.670553	5.07963
CLSPN	0	0	4.97711e-07	0	0	0	0	0	0	0	4.97711e-07	0	0	0	0	0			3
AL354864.1	0	0	0	0	0	0	0	0	0	0	0	0	0	0	0	0
AGO4	8.74658e-06	1.4289e-05	1.4632e-05	1.57176e-05	1.7608e-05	1.56428e-05	1.71721e-05	3.3527e-05	4.31112e-06	4.02488e-06	4.61241e-06	4.39019e-06	4.99717e-06	6.93824e-06	5.57207e-06	1.72603e-05	0.822749	0.923543	5.20194
AGO1	2.66478e-05	9.02858e-06	8.51121e-06	1.45107e-05	1.02887e-05	1.06207e-05	1.17669e-05	1.13784e-05	1.18923e-05	2.97448e-06	3.40351e-06	4.95613e-06	3.15414e-06	2.96901e-06	4.62956e-06	7.18912e-06	0.852198	0.933216	4.05676
AL139286.3	0	0	0	0	0	0	0	0	0	0	0	0	0	0	0	0
AL139286.2	0	0	0	0	0	0	0	0	0	0	0	0	0	0	0	0
AGO3	4.75314e-06	5.95388e-06	1.79596e-05	9.73646e-06	6.14086e-06	1.49436e-05	6.05361e-06	8.94493e-06	2.86671e-06	3.98033e-06	4.78379e-06	2.83659e-06	2.76971e-06	4.53583e-06	2.5434e-06	4.33937e-06	0.0375886	0.386935	4.61544
AL138787.2	0	0	0	0	0	0	0	0	0	0	0	0	0	0	0	0
TEKT2	0	0	9.48484e-07	0	0	0	0	0	0	0	9.48484e-07	0	0	0	0	0			3
ADPRHL2	1.38006e-05	3.48295e-06	8.68631e-06	3.51773e-06	7.34213e-06	6.87095e-06	1.76546e-05	1.28033e-05	5.35445e-06	1.60773e-06	4.13492e-06	1.55598e-06	2.95001e-06	2.50467e-06	6.98623e-06	9.74993e-06	0.342427	0.763808	4.91975
COL8A2	0	1.05597e-06	1.0954e-06	7.74194e-07	0	1.61888e-06	0	0	0	1.05597e-06	7.76648e-07	5.65874e-07	0	8.71565e-07	0	0	0.303802	0.741418	4.0067
TRAPPC3	5.72409e-05	1.98368e-05	2.70102e-05	1.84889e-05	3.51044e-05	2.73932e-05	3.46968e-05	6.34071e-05	1.86272e-05	5.34621e-06	5.38428e-06	4.20463e-06	5.8727e-06	5.23579e-06	7.55965e-06	1.92772e-05	0.194589	0.663277	4.73877
MAP7D1	3.29222e-05	3.68651e-05	1.82566e-05	1.03026e-05	2.07853e-05	1.25959e-05	1.20652e-05	9.83245e-06	1.33196e-05	1.12154e-05	7.11367e-06	3.47029e-06	4.49663e-06	3.12846e-06	3.4123e-06	4.21158e-06	0.0569926	0.449866	3.54922
THRAP3	7.04192e-05	5.47672e-05	3.33763e-05	3.74126e-05	4.23591e-05	3.83437e-05	4.84876e-05	7.99696e-05	1.91604e-05	1.21748e-05	5.57139e-06	5.83224e-06	6.94843e-06	8.12744e-06	8.58567e-06	1.92268e-05	0.740619	0.89321	4.56825
SH3D21	0	4.86826e-06	1.90195e-06	1.66076e-06	3.64727e-07	1.22487e-06	3.7957e-06	0	0	3.02211e-06	1.90195e-06	1.27599e-06	3.64727e-07	8.786e-07	2.58455e-06	0	0.528877	0.837497	4.18551
EVA1B	2.7395e-05	2.35369e-05	3.1762e-05	2.77637e-05	1.5971e-05	2.42219e-05	2.87133e-05	3.87005e-05	7.83311e-06	6.54327e-06	8.50874e-06	9.03939e-06	4.42825e-06	5.14373e-06	6.49968e-06	1.21398e-05	0.544793	0.84459	4.6619
AL591845.1	0	8.09011e-07	0	0	0	0	0	0	0	8.09011e-07	0	0	0	0	0	0			2
STK40	4.90255e-05	6.13933e-05	4.83064e-05	3.99364e-05	3.30915e-05	3.46937e-05	4.17606e-05	4.37872e-05	1.24254e-05	1.73301e-05	9.17786e-06	7.08101e-06	5.65434e-06	5.47389e-06	6.83658e-06	1.66055e-05	0.153323	0.610852	4.24074
LSM10	9.58346e-06	2.14171e-05	1.40108e-05	1.96453e-05	1.6842e-05	1.99913e-05	1.81089e-05	2.16516e-05	4.6377e-06	5.94026e-06	3.7687e-06	5.18839e-06	4.25901e-06	3.89492e-06	5.30418e-06	8.82996e-06	0.424072	0.811049	4.79407
OSCP1	1.03066e-06	1.28296e-06	2.69869e-06	1.01208e-06	3.15194e-06	5.55426e-06	4.93699e-06	0	1.03066e-06	1.28296e-06	1.75252e-06	7.68688e-07	1.55338e-06	3.02196e-06	3.01996e-06	0	0.55489	0.845806	5.05325
MRPS15	3.71069e-05	2.28366e-05	3.1051e-05	2.89292e-05	3.86599e-05	3.30222e-05	3.95034e-05	3.08407e-05	1.05834e-05	5.64094e-06	7.11937e-06	5.96949e-06	7.06868e-06	5.07646e-06	9.49605e-06	1.03123e-05	0.351302	0.768679	4.6052
CSF3R	1.72151e-05	1.84332e-05	1.12838e-05	2.55638e-05	2.18986e-05	1.43654e-05	1.25284e-05	2.42658e-05	6.14656e-06	5.62312e-06	3.25782e-06	8.01251e-06	7.25396e-06	4.92896e-06	3.83002e-06	1.2077e-05	0.757882	0.899793	4.58729
AL596257.1	0	0	0	0	0	0	0	0	0	0	0	0	0	0	0	0
AC117945.2	0	0	0	0	0	0	0	0	0	0	0	0	0	0	0	0
AC117945.1	0	0	0	0	0	0	0	0	0	0	0	0	0	0	0	0
GRIK3	0	0	0	0	0	0	0	0	0	0	0	0	0	0	0	0
AL031430.1	0	0	0	0	0	0	0	0	0	0	0	0	0	0	0	0
AL353604.1	0	0	0	0	0	0	0	0	0	0	0	0	0	0	0	0
LINC01137	1.99513e-05	7.31679e-07	5.7758e-06	6.14953e-06	7.74831e-06	2.5071e-06	3.48597e-06	2.83705e-05	1.57465e-05	7.31679e-07	3.18392e-06	2.57292e-06	2.51338e-06	1.18405e-06	1.76326e-06	1.5236e-05	0.230555	0.703402	4.9316
ZC3H12A	9.62747e-06	8.50278e-06	1.1389e-05	4.5301e-06	1.54553e-05	1.28053e-05	9.36976e-06	8.37547e-06	4.65856e-06	3.37034e-06	3.99916e-06	2.01882e-06	3.94227e-06	3.51719e-06	3.56252e-06	5.29149e-06	0.214646	0.685345	4.56711
MEAF6	3.5113e-05	1.40139e-05	2.22656e-05	2.66091e-05	2.60843e-05	1.64723e-05	2.03278e-05	1.46665e-05	1.61838e-05	3.99686e-06	5.03861e-06	7.5898e-06	5.38827e-06	3.99216e-06	4.61039e-06	6.31096e-06	0.614342	0.866142	4.13127
SNIP1	2.25764e-06	6.6871e-06	8.76805e-06	4.96603e-06	1.11575e-05	4.32567e-06	4.99839e-06	1.22379e-05	1.5959e-06	3.33579e-06	3.4648e-06	2.40031e-06	7.00996e-06	2.04386e-06	2.68724e-06	7.36261e-06	0.887042	0.946951	4.98993
DNALI1	1.85495e-06	6.11323e-06	1.1163e-05	1.37073e-05	9.89391e-06	8.81835e-06	1.17112e-05	3.637e-06	1.85495e-06	3.66422e-06	4.71101e-06	4.00148e-06	2.60922e-06	2.91467e-06	4.18309e-06	2.12669e-06	0.113051	0.540734	4.72136
GNL2	2.32752e-06	9.47626e-06	8.52382e-06	1.14304e-05	1.03913e-05	6.86132e-06	6.09983e-06	3.14084e-06	1.65411e-06	2.88812e-06	2.67245e-06	6.42215e-06	3.00197e-06	2.99889e-06	2.49196e-06	3.14084e-06	0.118841	0.551105	4.35223
AL513220.1	0	0	0	0	0	0	0	0	0	0	0	0	0	0	0	0
RSPO1	0	0	0	0	0	0	0	0	0	0	0	0	0	0	0	0
C1orf109	1.11298e-05	3.54832e-06	3.38706e-07	5.84641e-06	8.42078e-07	1.39734e-06	1.10031e-06	9.87653e-06	1.02744e-05	2.06939e-06	3.38706e-07	2.83736e-06	8.42078e-07	8.29933e-07	8.44544e-07	8.50202e-06	0.603422	0.861386	4.16488
CDCA8	0	0	0	0	0	0	0	1.26125e-06	0	0	0	0	0	0	0	1.26125e-06	0.0766514	0.463936	8
EPHA10	0	0	0	0	0	0	0	0	0	0	0	0	0	0	0	0
MANEAL	0	5.37867e-06	8.98747e-06	3.4796e-06	5.10707e-06	4.70568e-06	4.9565e-06	3.70956e-06	0	3.0972e-06	3.77475e-06	1.941e-06	1.74835e-06	2.30714e-06	2.07289e-06	3.70956e-06	0.443536	0.820106	4.67396
AL929472.3	0	0	0	0	0	0	0	0	0	0	0	0	0	0	0	0
YRDC	2.57665e-05	6.43086e-06	1.55818e-06	5.57498e-06	5.17586e-06	8.53448e-06	6.00567e-06	9.21336e-06	8.83454e-06	4.87345e-06	9.30318e-07	1.98489e-06	2.06097e-06	2.87661e-06	2.27687e-06	5.08989e-06	0.0377602	0.387307	3.78605
C1orf122	3.98022e-05	3.24226e-05	3.37608e-05	2.14804e-05	2.94406e-05	3.49362e-05	3.41467e-05	3.72309e-05	1.36447e-05	7.44547e-06	7.60471e-06	4.65774e-06	5.60792e-06	6.32749e-06	7.15824e-06	1.25477e-05	0.579678	0.852597	4.504
MTF1	1.57719e-05	1.35841e-05	3.32264e-06	1.56018e-06	3.71638e-06	3.08006e-06	1.76486e-06	1.53498e-06	1.32261e-05	6.76499e-06	1.98404e-06	9.3845e-07	1.62438e-06	1.64985e-06	1.2462e-06	1.53498e-06	0.685698	0.880118	2.72572
AL929472.2	0	0	0	0	0	0	0	0	0	0	0	0	0	0	0	0
INPP5B	6.98813e-06	1.41209e-05	1.81565e-05	9.72753e-06	5.87446e-06	1.1779e-05	1.26066e-05	4.18252e-05	3.69006e-06	5.39501e-06	6.94501e-06	2.68661e-06	1.81025e-06	3.93708e-06	4.50423e-06	2.11237e-05	0.931899	0.966508	5.38085
SF3A3	2.24072e-05	1.89278e-05	1.36673e-05	1.14372e-05	2.52466e-05	1.37492e-05	2.15799e-05	1.74832e-05	6.42116e-06	5.43865e-06	4.16214e-06	3.53106e-06	5.42726e-06	3.42429e-06	5.50696e-06	7.14848e-06	0.0829706	0.481243	4.47525
FHL3	4.80892e-06	1.74255e-05	1.48705e-05	2.15796e-05	1.08387e-05	9.84767e-06	1.3023e-05	2.08071e-05	3.508e-06	8.25636e-06	5.18074e-06	1.15025e-05	4.63141e-06	3.60384e-06	6.23206e-06	9.76287e-06	0.62894	0.868174	4.78342
UTP11	5.14104e-06	1.17231e-05	8.33707e-06	6.55815e-06	4.07274e-06	9.49718e-06	6.02638e-06	4.899e-06	3.07539e-06	3.92237e-06	2.98419e-06	2.16327e-06	1.61815e-06	3.22897e-06	2.97154e-06	2.97694e-06	0.554196	0.845806	4.24062
POU3F1	0	0	0	0	0	0	0	0	0	0	0	0	0	0	0	0
MIR3659HG	0	0	0	0	0	0	0	0	0	0	0	0	0	0	0	0
LINC02786	0	0	0	0	0	0	0	0	0	0	0	0	0	0	0	0
AL390839.1	0	0	0	0	0	0	0	0	0	0	0	0	0	0	0	0
AL390839.2	0	0	0	0	0	0	0	0	0	0	0	0	0	0	0	0
LINC01343	0	0	0	0	0	0	0	0	0	0	0	0	0	0	0	0
LINC01685	0	0	0	0	0	0	0	0	0	0	0	0	0	0	0	0
AL354702.2	0	0	0	0	0	0	0	0	0	0	0	0	0	0	0	0
RRAGC	1.3547e-05	9.02306e-06	1.13277e-05	5.9643e-06	1.8707e-05	1.25388e-05	7.06336e-06	1.52481e-05	5.33684e-06	3.2218e-06	3.13598e-06	2.48645e-06	5.17421e-06	3.6201e-06	2.5073e-06	7.77633e-06	0.424277	0.811066	4.59894
AL139260.1	7.12368e-07	0	6.08119e-07	8.93891e-07	0	0	1.58602e-06	1.14859e-06	7.12368e-07	0	6.08119e-07	8.93891e-07	0	0	1.29491e-06	1.14859e-06	0.530231	0.838163	5.33506
MYCBP	1.35607e-05	1.33287e-05	7.94722e-06	1.25748e-05	8.45658e-06	7.85963e-06	1.26103e-05	1.26477e-05	5.08671e-06	5.20703e-06	4.00153e-06	3.34057e-06	2.66989e-06	2.44214e-06	4.60763e-06	6.71066e-06	0.619706	0.868174	4.41929
GJA9	0	0	0	0	0	4.18624e-07	0	0	0	0	0	0	0	4.18624e-07	0	0			6
RHBDL2	0	0	0	0	0	0	0	0	0	0	0	0	0	0	0	0
AKIRIN1	9.79267e-06	2.59147e-05	2.10469e-05	2.70716e-05	1.71978e-05	1.72883e-05	2.21101e-05	2.7409e-05	4.02275e-06	6.30671e-06	5.54599e-06	5.78729e-06	3.85916e-06	6.30902e-06	6.70599e-06	1.22703e-05	0.22753	0.699618	4.7477
NDUFS5	0.000207978	0.000195796	0.000206331	0.000204596	0.000196005	0.000169056	0.000180617	0.000196539	2.88846e-05	2.03979e-05	1.72026e-05	1.62705e-05	1.66544e-05	1.32232e-05	1.80948e-05	2.63184e-05	0.0996125	0.518745	4.41124
MACF1	5.37717e-05	5.97545e-05	5.08739e-05	4.87287e-05	4.13159e-05	4.51396e-05	4.99758e-05	6.98662e-05	1.25074e-05	1.37279e-05	1.067e-05	1.30743e-05	5.93756e-06	7.76718e-06	8.62238e-06	2.41723e-05	0.556956	0.845806	4.54667
AL356055.1	0	1.49458e-06	0	6.05086e-07	0	0	0	0	0	1.06067e-06	0	6.05086e-07	0	0	0	0	0.0965869	0.513118	2.57637
AL442071.2	0	0	0	0	0	0	0	0	0	0	0	0	0	0	0	0
AL442071.1	0	0	0	0	0	0	0	0	0	0	0	0	0	0	0	0
BMP8A	0	0	0	0	0	0	0	0	0	0	0	0	0	0	0	0
PABPC4	6.51794e-05	7.12216e-05	7.5268e-05	5.07178e-05	7.41069e-05	6.43994e-05	7.07315e-05	6.78992e-05	1.61203e-05	1.2595e-05	1.05879e-05	8.45109e-06	1.25227e-05	8.82212e-06	1.10146e-05	1.51618e-05	0.330221	0.756237	4.50683
PABPC4-AS1	0	0	0	0	0	0	0	0	0	0	0	0	0	0	0	0
HEYL	0	4.11053e-06	5.12458e-06	4.01974e-06	8.63259e-06	1.07084e-05	1.01074e-05	4.14018e-05	0	2.56744e-06	2.79435e-06	1.67528e-06	4.01967e-06	4.05091e-06	4.70169e-06	2.45389e-05	0.612175	0.865078	6.52819
AL035404.2	0	0	0	0	0	0	0	0	0	0	0	0	0	0	0	0
NT5C1A	0	0	0	0	0	0	0	0	0	0	0	0	0	0	0	0
HPCAL4	0	0	0	0	0	0	0	4.3274e-06	0	0	0	0	0	0	0	4.3274e-06	0.0766514	0.463936	8
PPIE	4.55737e-05	3.89305e-05	4.51562e-05	3.58058e-05	2.40194e-05	2.33e-05	3.80728e-05	3.52902e-05	1.17795e-05	8.80034e-06	8.91964e-06	6.79466e-06	4.37304e-06	4.34728e-06	7.2933e-06	1.00486e-05	0.480305	0.822759	4.23156
BMP8B	0	0	0	0	1.28743e-06	7.43044e-07	0	0	0	0	0	0	1.28743e-06	7.43044e-07	0	0	0.796119	0.912615	5.36595
OXCT2	3.23735e-06	0	1.0371e-06	6.2462e-07	1.06191e-05	5.85553e-07	0	0	3.23735e-06	0	1.0371e-06	6.2462e-07	9.80117e-06	5.85553e-07	0	0	0.792644	0.912615	4.06464
BMP8B-AS1	0	0	0	0	0	0	0	0	0	0	0	0	0	0	0	0
AL033527.3	0	0	0	0	0	0	0	0	0	0	0	0	0	0	0	0
AL033527.4	0	0	0	6.24984e-07	0	0	0	0	0	0	0	6.24984e-07	0	0	0	0			4
LINC02811	0	0	0	0	0	0	0	0	0	0	0	0	0	0	0	0
TRIT1	1.29485e-06	1.71539e-06	1.11107e-05	6.27011e-06	6.93211e-06	1.27411e-05	0	8.40844e-06	1.29485e-06	1.29308e-06	5.60663e-06	3.37737e-06	2.3866e-06	6.88661e-06	0	5.11392e-06	0.057422	0.449866	4.98245
MYCL	2.1589e-05	1.64757e-05	1.59159e-05	1.84224e-05	1.29673e-05	1.82722e-05	8.32047e-06	1.52639e-05	6.68255e-06	4.28745e-06	5.77274e-06	4.68848e-06	3.56302e-06	4.48354e-06	2.48121e-06	6.53763e-06	0.415765	0.8071	4.17209
AL033527.2	0	0	0	0	0	0	0	0	0	0	0	0	0	0	0	0
MFSD2A	0.000156656	0.00015114	0.000194671	0.000171234	0.000159784	0.000176538	0.000172587	0.000206961	2.28929e-05	1.60265e-05	2.68628e-05	1.67709e-05	1.86676e-05	1.51117e-05	1.71484e-05	2.90572e-05	0.914004	0.958849	4.6416
CAP1	4.72182e-05	4.31066e-05	4.76622e-05	4.1776e-05	4.82222e-05	4.38364e-05	5.49009e-05	3.43775e-05	1.08312e-05	7.68819e-06	7.32146e-06	7.72815e-06	7.54672e-06	7.3053e-06	1.01893e-05	1.39365e-05	0.189337	0.656103	4.45023
PPT1	1.89684e-05	2.96467e-05	2.36649e-05	2.9898e-05	1.82797e-05	2.42408e-05	2.99758e-05	5.83822e-05	5.68003e-06	1.1064e-05	4.91346e-06	6.56105e-06	3.75754e-06	4.61624e-06	6.48033e-06	1.78476e-05	0.966226	0.983183	5.07422
RLF	5.23897e-06	2.59741e-06	1.28436e-06	7.51332e-06	1.64538e-06	4.77599e-06	4.80506e-06	1.02964e-05	2.34371e-06	1.52288e-06	9.0924e-07	3.5718e-06	9.65556e-07	1.77262e-06	3.17986e-06	6.55957e-06	0.314978	0.748441	5.16892
TMCO2	0	0	0	0	0	0	0	0	0	0	0	0	0	0	0	0
