## supplementary table 4 for "A spatial transcriptomics atlas of live donors reveals unique zonation patterns in the healthy human liver" (part 68 of 72)

### Sheet: P3 (continued)
Gene_Name	Mean_Zone_1	Mean_Zone_2	Mean_Zone_3	Mean_Zone_4	Mean_Zone_5	Mean_Zone_6	Mean_Zone_7	Mean_Zone_8	SE_Zone_1	SE_Zone_2	SE_Zone_3	SE_Zone_4	SE_Zone_5	SE_Zone_6	SE_Zone_7	SE_Zone_8	pValue	qValue	Center_of_Mass
AL050341.2	3.86192e-06	2.58429e-06	1.30566e-06	4.72746e-06	3.48775e-06	3.06042e-06	2.81955e-06	2.08292e-05	2.73341e-06	1.94254e-06	9.6086e-07	2.4724e-06	1.5898e-06	1.86521e-06	1.99567e-06	2.08292e-05	0.934346	0.968013	5.95247
ZMPSTE24	2.606e-05	1.93273e-05	2.13633e-05	2.66012e-05	8.36761e-06	2.77566e-05	2.55305e-05	1.27259e-05	7.67688e-06	5.10137e-06	6.20367e-06	5.50811e-06	2.89718e-06	6.95695e-06	9.69459e-06	4.96468e-06	0.00949123	0.188639	4.31704
COL9A2	0	0	0	3.13161e-07	1.42055e-06	3.49258e-07	0	0	0	0	0	3.13161e-07	1.02131e-06	3.49258e-07	0	0	0.62482	0.868174	5.01733
SMAP2	8.79042e-05	7.70799e-05	6.10922e-05	8.73238e-05	6.54288e-05	7.01806e-05	7.87778e-05	0.000109675	1.92895e-05	1.09077e-05	8.73204e-06	1.37759e-05	7.90285e-06	8.55151e-06	1.21887e-05	2.73652e-05	0.595598	0.857799	4.6304
AL031985.4	0	0	0	0	0	0	0	0	0	0	0	0	0	0	0	0
ZFP69B	0	0	0	0	0	1.2467e-06	0	0	0	0	0	0	0	1.2467e-06	0	0	0.718868	0.885725	6
AL031985.3	0	8.81991e-07	0	1.70399e-06	0	6.67733e-07	0	0	0	8.81991e-07	0	1.70399e-06	0	6.67733e-07	0	0	0.741757	0.89321	3.8683
ZFP69	0	0	1.88199e-06	1.52363e-06	1.14881e-06	3.01983e-06	0	1.08337e-06	0	0	1.33487e-06	1.19547e-06	8.30162e-07	1.7177e-06	0	1.08337e-06	0.560274	0.845806	5.11347
AL603839.3	0	1.27315e-06	5.98323e-07	1.92164e-06	1.98313e-06	2.61275e-06	0	0	0	1.27315e-06	5.98323e-07	1.18401e-06	1.20899e-06	2.12132e-06	0	0	0.568662	0.848834	4.48444
EXO5	1.21684e-06	3.76002e-06	1.43744e-06	1.39866e-06	7.74169e-07	2.78698e-06	8.84238e-07	2.31002e-06	1.21684e-06	1.89644e-06	1.05703e-06	9.90753e-07	7.74169e-07	1.46092e-06	8.84238e-07	2.31002e-06	0.610892	0.864101	4.38665
AL603839.1	0	0	0	0	0	0	1.23763e-06	0	0	0	0	0	0	0	1.23763e-06	0	0.491776	0.822759	7
AL603839.2	0	0	2.5769e-07	0	0	0	0	0	0	0	2.5769e-07	0	0	0	0	0			3
ZNF684	8.57387e-06	7.75306e-06	1.07906e-05	1.542e-05	7.79263e-06	8.20041e-06	6.89642e-06	2.12301e-05	4.8712e-06	3.37247e-06	3.49509e-06	4.59745e-06	2.9005e-06	2.70311e-06	3.18773e-06	1.12195e-05	0.690623	0.882364	4.89762
AL356379.2	0	0	0	0	0	0	0	0	0	0	0	0	0	0	0	0
RIMS3	8.03412e-07	0	0	8.39507e-07	0	1.16249e-06	6.40761e-07	0	8.03412e-07	0	0	8.39507e-07	0	1.16249e-06	6.40761e-07	0	0.71457	0.885725	4.53307
AL031289.2	0	0	0	0	0	0	0	0	0	0	0	0	0	0	0	0
AL031289.1	0	0	0	0	0	0	0	0	0	0	0	0	0	0	0	0
NFYC-AS1	0	0	0	0	0	0	0	0	0	0	0	0	0	0	0	0
NFYC	3.58222e-05	2.35406e-05	1.52549e-05	1.38952e-05	1.50437e-05	2.31156e-05	8.82181e-06	2.59409e-05	1.21293e-05	6.47244e-06	4.10122e-06	4.55883e-06	3.25096e-06	4.78143e-06	2.82637e-06	1.24908e-05	0.31732	0.749473	4.13443
KCNQ4	0	0	0	0	0	0	0	0	0	0	0	0	0	0	0	0
CITED4	1.05905e-05	2.23419e-05	7.34888e-06	1.14847e-05	2.61596e-05	1.33879e-05	1.32616e-05	1.96844e-05	4.95074e-06	1.42403e-05	2.6724e-06	5.40512e-06	7.95784e-06	3.47072e-06	4.12417e-06	8.55762e-06	0.2875	0.728421	4.70541
AC119677.1	0	0	0	0	0	0	0	0	0	0	0	0	0	0	0	0
AL391730.2	0	0	0	0	0	0	0	0	0	0	0	0	0	0	0	0
CTPS1	2.31479e-05	3.49132e-05	2.23695e-05	4.74764e-05	3.16882e-05	2.56672e-05	1.95146e-05	1.47072e-05	7.19942e-06	9.5186e-06	5.21746e-06	1.7242e-05	6.47202e-06	4.74558e-06	6.3574e-06	5.87733e-06	0.0684059	0.463936	4.17658
SLFNL1-AS1	0	0	0	0	0	1.20671e-06	0	0	0	0	0	0	0	8.53713e-07	0	0	0.250203	0.715304	6
SLFNL1	0	0	0	0	3.77298e-07	0	0	0	0	0	0	0	3.77298e-07	0	0	0			5
SCMH1	1.09432e-05	7.15351e-06	5.61462e-06	4.00359e-06	7.67297e-06	5.08518e-06	4.02627e-06	0	4.92669e-06	3.33382e-06	2.28051e-06	2.18758e-06	3.07828e-06	2.47823e-06	1.67675e-06	0	0.233112	0.705827	3.48698
AC093151.8	0	0	0	0	0	0	0	0	0	0	0	0	0	0	0	0
AC093151.3	0	0	0	0	0	0	0	0	0	0	0	0	0	0	0	0
FOXO6	0	0	0	0	0	0	0	0	0	0	0	0	0	0	0	0
AC093151.2	0	0	0	1.1982e-06	0	0	0	0	0	0	0	8.8681e-07	0	0	0	0	0.11318	0.540734	4
EDN2	0	0	0	0	0	0	0	1.10635e-06	0	0	0	0	0	0	0	1.10635e-06	0.0766514	0.463936	8
HIVEP3	1.50192e-06	1.93151e-06	5.68773e-06	2.97647e-06	8.35188e-07	3.05326e-06	1.49756e-06	6.87593e-06	1.50192e-06	1.93151e-06	2.60728e-06	1.37069e-06	5.98067e-07	1.4924e-06	8.77562e-07	4.92569e-06	0.62733	0.868174	5.02143
AL445933.2	0	0	0	0	0	0	0	0	0	0	0	0	0	0	0	0
AC119676.1	0	0	0	0	0	0	0	0	0	0	0	0	0	0	0	0
AL158216.1	0	0	0	0	0	0	0	0	0	0	0	0	0	0	0	0
GUCA2B	0	1.32247e-06	1.261e-06	3.55164e-06	1.27589e-06	0	0	1.53856e-06	0	9.5067e-07	9.08496e-07	1.69958e-06	1.04245e-06	0	0	1.53856e-06	0.128458	0.568291	4.39379
GUCA2A	0	0	0	0	0	0	0	0	0	0	0	0	0	0	0	0
FOXJ3	1.68385e-05	6.8435e-06	1.14925e-05	1.04138e-05	1.70119e-05	1.24497e-05	2.4906e-05	9.6896e-06	8.58319e-06	2.6957e-06	3.3347e-06	3.19553e-06	5.65207e-06	3.51427e-06	6.43261e-06	6.88109e-06	0.256245	0.71872	4.72682
AC096540.1	0	0	0	0	0	0	0	0	0	0	0	0	0	0	0	0
RIMKLA	0	0	0	0	0	0	0	0	0	0	0	0	0	0	0	0
ZMYND12	0	1.26557e-05	4.17922e-06	5.13523e-06	3.26585e-06	3.81446e-06	2.35548e-06	4.62045e-06	0	5.03789e-06	1.77708e-06	2.03555e-06	1.36117e-06	1.55386e-06	1.12339e-06	2.75765e-06	0.447658	0.821816	4.19298
PPCS	9.7687e-05	9.42041e-05	8.75677e-05	6.61865e-05	8.65768e-05	6.75349e-05	8.86061e-05	7.00518e-05	1.78569e-05	1.48383e-05	1.24505e-05	9.27579e-06	1.21583e-05	7.9709e-06	1.09662e-05	1.88997e-05	0.0567248	0.449866	4.30169
CCDC30	0	0	0	0	0	2.21121e-06	0	0	0	0	0	0	0	1.81213e-06	0	0	0.250203	0.715304	6
PPIH	6.55701e-06	3.87001e-06	5.70946e-06	1.03656e-05	5.73993e-06	3.8187e-06	1.06085e-05	1.51251e-05	4.6321e-06	2.06256e-06	2.7941e-06	5.46156e-06	2.02851e-06	1.70595e-06	4.44991e-06	8.18096e-06	0.764895	0.902118	5.17458
AC098484.4	0	0	0	0	0	0	0	0	0	0	0	0	0	0	0	0
AC098484.2	0	0	0	0	0	0	1.12839e-06	0	0	0	0	0	0	0	1.12839e-06	0	0.491776	0.822759	7
YBX1	0.000167165	9.09324e-05	0.000125467	8.29832e-05	8.52252e-05	8.46713e-05	8.77005e-05	0.000109175	3.13583e-05	1.22854e-05	1.82226e-05	9.3636e-06	1.07224e-05	8.05258e-06	1.10287e-05	2.46223e-05	0.0672887	0.46223	4.17465
CLDN19	0	0	0	0	0	0	0	0	0	0	0	0	0	0	0	0
P3H1	2.8284e-05	1.72936e-05	1.62675e-05	2.02599e-05	1.13079e-05	1.95763e-05	1.10435e-05	1.04494e-05	8.92839e-06	5.92685e-06	3.857e-06	4.60456e-06	3.14409e-06	5.21644e-06	3.31934e-06	4.80875e-06	0.302564	0.741418	3.92327
C1orf50	1.60546e-05	9.60184e-06	1.33485e-05	2.22362e-05	1.52543e-05	8.05958e-06	1.53844e-05	1.04325e-05	5.78937e-06	4.47964e-06	3.81417e-06	8.42637e-06	4.19625e-06	2.55826e-06	4.36461e-06	5.51601e-06	0.62292	0.868174	4.34919
AC098484.1	0	0	0	0	0	0	0	0	0	0	0	0	0	0	0	0
TMEM269	0	0	0	5.38412e-07	0	0	0	1.40182e-06	0	0	0	5.38412e-07	0	0	0	1.40182e-06	0.304951	0.741418	6.89001
SVBP	2.80049e-05	2.13705e-06	5.99048e-06	9.21935e-06	4.48427e-06	6.40264e-06	4.47551e-06	5.07182e-06	1.76783e-05	2.13705e-06	2.21258e-06	7.34998e-06	1.67283e-06	2.54333e-06	1.93344e-06	3.77673e-06	0.300707	0.740176	3.34217
ERMAP	7.30004e-06	1.50798e-05	1.17569e-05	9.97639e-06	6.14502e-06	4.11627e-06	3.49738e-05	2.87027e-05	3.51629e-06	4.18652e-06	3.8846e-06	2.68521e-06	2.09121e-06	1.54046e-06	1.52755e-05	1.32271e-05	0.19828	0.666261	5.44254
AL512353.1	0	7.65527e-07	0	0	1.14963e-06	1.77239e-06	0	0	0	7.65527e-07	0	0	6.86865e-07	1.26152e-06	0	0	0.283837	0.72597	4.85785
ZNF691	1.73099e-06	7.57965e-06	5.63791e-06	1.55066e-05	8.28021e-07	6.27297e-06	7.11628e-06	5.23664e-06	1.73099e-06	3.9769e-06	2.19606e-06	8.79011e-06	5.93409e-07	2.24399e-06	4.3773e-06	3.20295e-06	0.358379	0.773476	4.59467
SLC2A1	1.30244e-06	7.47555e-07	4.63689e-06	3.60387e-06	4.23271e-07	2.37504e-06	3.43522e-06	1.15626e-06	1.30244e-06	7.47555e-07	2.27619e-06	1.65487e-06	4.23271e-07	1.32151e-06	2.51348e-06	1.15626e-06	0.509427	0.830366	4.56925
SLC2A1-AS1	0	0	0	0	0	0	0	0	0	0	0	0	0	0	0	0
AC099795.1	0	0	0	0	0	0	0	0	0	0	0	0	0	0	0	0
FAM183A	0	0	0	0	0	0	0	0	0	0	0	0	0	0	0	0
EBNA1BP2	6.20418e-05	5.54997e-05	4.19142e-05	2.81144e-05	3.63791e-05	5.41976e-05	6.68774e-05	6.05265e-05	1.20572e-05	1.03665e-05	8.13844e-06	4.78321e-06	9.1627e-06	1.02107e-05	1.06846e-05	1.70003e-05	0.129377	0.570626	4.61268
CFAP57	0	0	0	0	0	0	0	0	0	0	0	0	0	0	0	0
TMEM125	0	0	0	0	1.23177e-06	0	0	0	0	0	0	0	1.23177e-06	0	0	0	0.636231	0.868174	5
C1orf210	1.09638e-06	2.79618e-06	2.72473e-06	2.61252e-06	1.88867e-06	1.45835e-06	3.7599e-06	4.09844e-06	1.09638e-06	2.11261e-06	1.72469e-06	1.61422e-06	1.3567e-06	7.63101e-07	2.1229e-06	3.18434e-06	0.985283	0.992145	5.02141
TIE1	8.93467e-06	2.25273e-05	6.5205e-06	7.69472e-06	9.26957e-06	2.76405e-05	3.32505e-05	2.15572e-05	3.69228e-06	8.12982e-06	2.45438e-06	2.43759e-06	2.92346e-06	8.67415e-06	1.22764e-05	8.898e-06	0.249071	0.715304	5.25297
MPL	0	0	0	0	0	0	0	0	0	0	0	0	0	0	0	0
AL139289.3	0	0	0	0	0	0	0	0	0	0	0	0	0	0	0	0
AL139289.2	0	0	9.0036e-07	0	0	5.00624e-07	0	0	0	0	9.0036e-07	0	0	5.00624e-07	0	0			4.07201
CDC20	0	0	1.20931e-06	0	0	0	1.26137e-06	0	0	0	1.20931e-06	0	0	0	1.26137e-06	0	0.593715	0.856376	5.04214
ELOVL1	2.04015e-05	2.47952e-05	3.10007e-05	3.15736e-05	2.55627e-05	3.32138e-05	2.23885e-05	3.90432e-05	6.48741e-06	6.50167e-06	5.86376e-06	6.15171e-06	5.41815e-06	7.48776e-06	5.76904e-06	1.45388e-05	0.439057	0.818829	4.76118
MED8	1.42284e-05	2.67315e-05	1.20832e-05	1.06251e-05	1.89329e-05	1.42045e-05	1.07321e-05	3.09818e-05	4.52722e-06	1.11498e-05	3.34628e-06	3.33848e-06	4.07202e-06	3.43891e-06	3.96246e-06	1.14061e-05	0.42744	0.812735	4.68752
AL139289.1	0	0	0	0	0	0	0	0	0	0	0	0	0	0	0	0
SZT2	1.43052e-05	1.38731e-05	2.36249e-05	9.67821e-06	1.33447e-05	1.88376e-05	1.10519e-05	3.0902e-05	5.45564e-06	4.76664e-06	7.29095e-06	3.34833e-06	3.97248e-06	5.71005e-06	3.83541e-06	1.5239e-05	0.803137	0.91482	4.83689
SZT2-AS1	0	0	0	0	0	0	0	1.76859e-06	0	0	0	0	0	0	0	1.76859e-06	0.0766514	0.463936	8
HYI	8.02697e-05	5.30949e-05	4.53575e-05	4.95903e-05	4.92394e-05	4.05211e-05	4.69446e-05	6.04367e-05	2.66713e-05	1.10749e-05	6.5781e-06	8.90468e-06	7.84614e-06	6.42494e-06	8.68788e-06	1.6927e-05	0.64334	0.871683	4.28324
HYI-AS1	0	0	0	0	0	0	0	0	0	0	0	0	0	0	0	0
PTPRF	0.000179397	0.000190223	0.000152204	0.000154919	0.000149644	0.000150166	0.00019075	0.000151131	2.22e-05	2.02477e-05	1.58926e-05	1.45636e-05	1.36716e-05	1.31599e-05	2.28616e-05	2.66317e-05	0.171269	0.633633	4.42164
KDM4A	5.37413e-06	6.94062e-06	8.10708e-06	4.94476e-06	1.44517e-05	1.05323e-05	4.22474e-06	9.56868e-06	3.29121e-06	4.38684e-06	2.83269e-06	2.33239e-06	4.74409e-06	4.87443e-06	1.98934e-06	4.41697e-06	0.693655	0.883461	4.75384
KDM4A-AS1	0	5.79281e-07	0	0	0	0	0	0	0	5.79281e-07	0	0	0	0	0	0			2
ST3GAL3	1.73794e-05	1.13387e-05	8.18869e-06	1.65448e-05	1.32389e-05	9.63437e-06	1.23687e-05	1.30508e-05	1.33023e-05	4.02598e-06	2.87285e-06	4.85049e-06	3.38725e-06	2.68785e-06	3.66214e-06	8.63997e-06	0.75358	0.897754	4.38147
AL451062.1	0	0	0	0	0	0	0	0	0	0	0	0	0	0	0	0
ARTN	1.05284e-06	0	0	0	0	0	0	0	1.05284e-06	0	0	0	0	0	0	0	0.0617891	0.449866	1
AL357079.1	7.30918e-07	5.33495e-07	0	0	1.6025e-06	7.83229e-07	1.14282e-06	0	7.30918e-07	5.33495e-07	0	0	1.6025e-06	7.83229e-07	1.14282e-06	0	0.819788	0.922167	4.69637
IPO13	8.09453e-06	1.01825e-05	7.29824e-06	9.31042e-06	1.18128e-05	5.06729e-06	7.80302e-06	2.31067e-05	5.40093e-06	3.522e-06	2.97201e-06	3.00481e-06	3.88471e-06	1.88225e-06	2.76778e-06	9.78248e-06	0.735744	0.89161	5.03823
AL357079.2	0	0	0	5.048e-07	0	6.84529e-07	0	0	0	0	0	5.048e-07	0	5.20922e-07	0	0			5.15112
DPH2	1.04916e-06	2.86885e-06	9.12422e-06	3.45992e-06	2.54012e-06	5.45579e-06	2.85654e-06	1.15784e-05	1.04916e-06	1.68894e-06	3.58742e-06	2.36617e-06	1.19724e-06	2.30588e-06	1.71232e-06	7.84758e-06	0.588403	0.855705	5.29262
ATP6V0B	0.000216576	0.000214533	0.000230199	0.000206611	0.000188473	0.000238637	0.000247854	0.000303108	2.49645e-05	2.11841e-05	1.7259e-05	1.95428e-05	1.45502e-05	1.65894e-05	2.18449e-05	3.7957e-05	0.283356	0.725587	4.71113
B4GALT2	2.38948e-05	2.28586e-05	2.66683e-05	2.9173e-05	2.54711e-05	2.16034e-05	1.75207e-05	2.6394e-05	6.81099e-06	5.71233e-06	5.84239e-06	5.74578e-06	5.44508e-06	4.2527e-06	4.76071e-06	1.02596e-05	0.190022	0.656529	4.42744
CCDC24	0	1.73624e-06	4.24886e-06	9.18951e-07	2.04245e-06	4.13458e-06	3.32835e-06	3.12376e-06	0	1.45813e-06	1.92347e-06	9.18951e-07	1.32067e-06	2.40841e-06	2.10339e-06	2.2029e-06	0.637587	0.869034	5.28348
SLC6A9	0	0	0	0	1.01838e-06	0	0	0	0	0	0	0	1.01838e-06	0	0	0	0.636231	0.868174	5
AL139220.2	0	0	0	0	0	1.05633e-06	0	0	0	0	0	0	0	7.48935e-07	0	0	0.250203	0.715304	6
KLF17	0	0	0	0	0	0	0	0	0	0	0	0	0	0	0	0
KLF18	0	0	0	0	0	0	0	0	0	0	0	0	0	0	0	0
DMAP1	4.18848e-05	3.59484e-05	4.6858e-05	3.7697e-05	2.98587e-05	3.01135e-05	3.61105e-05	2.73792e-05	1.32564e-05	9.12586e-06	9.4795e-06	7.5692e-06	7.13607e-06	4.7601e-06	7.64778e-06	7.64143e-06	0.42376	0.810915	4.22223
ERI3	5.04534e-05	5.60458e-05	3.20031e-05	4.193e-05	3.6898e-05	2.84018e-05	3.15567e-05	7.88332e-05	1.04503e-05	1.30833e-05	6.78932e-06	9.74273e-06	8.28839e-06	5.1556e-06	6.21237e-06	2.7719e-05	0.408121	0.802432	4.58477
ERI3-IT1	0	0	0	0	0	0	0	0	0	0	0	0	0	0	0	0
RNF220	3.81726e-05	2.17294e-05	2.78341e-05	2.54535e-05	1.75395e-05	3.23105e-05	2.07353e-05	4.52428e-05	1.45347e-05	6.73768e-06	7.19705e-06	6.50623e-06	3.51029e-06	7.34101e-06	4.75562e-06	1.21665e-05	0.921853	0.962642	4.60924
TMEM53	3.2578e-05	3.74153e-05	2.23447e-05	1.71756e-05	2.02438e-05	2.34957e-05	3.2759e-05	3.22053e-05	9.86411e-06	8.99628e-06	7.0473e-06	3.7239e-06	4.27951e-06	4.67787e-06	6.21765e-06	1.47878e-05	0.258248	0.719593	4.45562
ARMH1	4.52987e-06	4.13074e-06	2.9509e-06	1.02332e-05	4.19619e-06	2.0051e-05	1.86967e-05	1.15939e-05	3.47954e-06	1.91946e-06	1.50144e-06	3.70971e-06	2.30837e-06	9.79312e-06	8.14158e-06	5.42064e-06	0.322853	0.754123	5.59673
KIF2C	0	0	2.96853e-06	0	1.95423e-06	0	0	0	0	0	1.76678e-06	0	1.55485e-06	0	0	0	0.0552469	0.449866	3.79396
AL592166.1	0	0	0	0	0	0	0	0	0	0	0	0	0	0	0	0
RPS8	0.000956216	0.00089036	0.000941548	0.000989841	0.000992407	0.001079	0.00095048	0.00135548	7.38542e-05	5.26891e-05	4.22441e-05	4.50545e-05	4.23927e-05	4.53203e-05	5.7262e-05	0.00011914	0.0466692	0.427394	4.71522
BEST4	0	0	0	0	0	0	0	0	0	0	0	0	0	0	0	0
PLK3	1.33642e-05	1.60662e-05	1.39981e-05	6.68643e-06	1.31469e-05	1.52853e-05	7.13371e-06	3.17955e-05	6.46056e-06	6.63883e-06	4.04519e-06	2.38228e-06	4.11273e-06	7.47789e-06	2.73206e-06	1.94769e-05	0.690872	0.882457	4.90297
TCTEX1D4	0	0	0	2.70972e-07	0	0	0	0	0	0	0	2.70972e-07	0	0	0	0			4
BTBD19	9.05205e-06	2.2702e-06	1.50207e-06	5.05681e-06	2.28814e-06	1.63228e-06	4.38735e-06	2.30489e-06	8.31699e-06	1.61991e-06	1.07539e-06	2.09302e-06	1.34881e-06	1.63228e-06	2.58178e-06	2.30489e-06	0.358457	0.77353	3.81525
PTCH2	1.68687e-06	2.24224e-06	1.56566e-06	1.2709e-06	2.26462e-06	5.60018e-07	1.71448e-06	0	1.68687e-06	2.24224e-06	9.45708e-07	9.0711e-07	1.44166e-06	4.11035e-07	1.24479e-06	0	0.942689	0.971312	3.77155
EIF2B3	1.52405e-05	1.44953e-05	2.16267e-05	2.12861e-05	1.51641e-05	1.63081e-05	1.20505e-05	3.37295e-05	6.24751e-06	4.68293e-06	5.65882e-06	5.15872e-06	3.17585e-06	5.14219e-06	3.9736e-06	1.28186e-05	0.671496	0.876763	4.81728
HECTD3	2.0937e-05	1.06326e-05	1.41547e-05	2.38659e-05	2.15222e-05	1.393e-05	2.53355e-05	3.37191e-05	7.46522e-06	3.45008e-06	3.5165e-06	9.16765e-06	7.10178e-06	3.79815e-06	6.24174e-06	2.10046e-05	0.718181	0.885725	4.98743
UROD	9.71834e-05	6.81147e-05	7.35062e-05	8.55293e-05	6.58994e-05	5.40028e-05	6.91514e-05	8.92946e-05	1.74612e-05	9.4665e-06	1.0564e-05	1.22418e-05	7.59053e-06	7.2445e-06	1.08517e-05	1.92053e-05	0.167498	0.627916	4.39366
ZSWIM5	0	1.24987e-06	9.155e-07	0	2.37361e-06	0	0	0	0	1.24987e-06	9.155e-07	0	1.75143e-06	0	0	0	0.479212	0.822759	3.77051
LINC01144	1.76612e-06	2.14205e-06	0	0	0	0	1.33415e-06	0	1.76612e-06	2.14205e-06	0	0	0	0	1.33415e-06	0	0.378121	0.782561	2.93559
HPDL	0	0	0	0	0	0	0	0	0	0	0	0	0	0	0	0
MUTYH	7.29561e-06	1.47116e-06	8.84037e-06	1.05299e-05	3.13852e-06	2.46686e-06	3.8451e-06	0	3.72172e-06	1.47116e-06	2.78941e-06	5.75832e-06	1.33228e-06	1.1531e-06	2.55785e-06	0	0.0277192	0.334651	3.62589
TOE1	2.01306e-06	7.70788e-06	4.31167e-06	5.94198e-06	1.92874e-06	4.69799e-06	4.46823e-06	4.40907e-06	1.4605e-06	3.44292e-06	2.88083e-06	2.50767e-06	1.53191e-06	1.89507e-06	1.99046e-06	3.47894e-06	0.487214	0.822759	4.46786
TESK2	6.11084e-06	6.16885e-06	9.36247e-06	6.32356e-06	4.30708e-06	6.84784e-06	2.01358e-06	1.00461e-05	3.21942e-06	2.83175e-06	3.67524e-06	3.44177e-06	1.77929e-06	2.44905e-06	1.42918e-06	5.63804e-06	0.714427	0.885725	4.47275
CCDC163	0	1.28772e-06	8.86645e-06	0	2.42522e-06	0	2.00194e-06	1.68301e-06	0	1.28772e-06	8.86645e-06	0	1.71598e-06	0	2.00194e-06	1.68301e-06	0.713797	0.885725	4.2288
MMACHC	1.95389e-05	1.64879e-05	1.88494e-05	2.11715e-05	1.2179e-05	1.77453e-05	2.13965e-05	2.29721e-05	5.99498e-06	4.54051e-06	4.12755e-06	6.0472e-06	3.11641e-06	4.05298e-06	5.9307e-06	1.14565e-05	0.675299	0.878614	4.62063
PRDX1	0.000427262	0.000354379	0.000318052	0.000333116	0.000268306	0.000273961	0.000275844	0.000304657	5.59809e-05	2.65405e-05	2.42407e-05	2.43764e-05	1.96956e-05	1.58999e-05	2.17065e-05	4.75778e-05	0.000456555	0.0227756	4.2167
AKR1A1	0.000198562	0.000203735	0.000180888	0.000175893	0.000188184	0.000160679	0.000149004	0.000132993	2.4208e-05	2.39641e-05	1.6499e-05	1.57319e-05	1.6338e-05	1.36472e-05	1.5008e-05	1.91996e-05	0.0112952	0.209069	4.21906
NASP	3.71338e-05	4.15526e-05	1.94678e-05	3.17197e-05	2.78297e-05	2.66811e-05	2.68487e-05	2.54864e-05	1.04435e-05	1.02385e-05	4.10969e-06	6.27619e-06	5.51095e-06	5.09399e-06	5.77073e-06	9.33227e-06	0.653304	0.87515	4.20999
CCDC17	8.70879e-06	4.45299e-06	8.26859e-07	1.49114e-06	1.90592e-06	1.9378e-06	0	1.32948e-06	7.15539e-06	3.68446e-06	8.26859e-07	1.21833e-06	1.32708e-06	1.17347e-06	0	1.32948e-06	0.788447	0.912351	2.80115
GPBP1L1	5.0948e-05	4.24123e-05	4.4639e-05	4.80492e-05	4.55898e-05	3.9767e-05	4.41916e-05	5.69492e-05	1.16493e-05	9.44977e-06	7.94182e-06	7.36526e-06	7.29538e-06	6.9159e-06	8.1927e-06	1.61709e-05	0.66579	0.876577	4.5454
TMEM69	8.33488e-06	5.64572e-06	1.62488e-05	4.55795e-06	1.63087e-05	1.26005e-05	8.34801e-06	1.26596e-05	4.25221e-06	2.46244e-06	8.83072e-06	2.49039e-06	7.31093e-06	6.88878e-06	3.24626e-06	5.6907e-06	0.622179	0.868174	4.76321
IPP	1.46947e-06	9.07684e-07	4.42086e-06	9.27385e-07	2.4357e-06	6.24968e-06	0	0	1.46947e-06	9.07684e-07	2.39519e-06	9.27385e-07	1.33423e-06	4.3185e-06	0	0	0.365793	0.778127	4.26144
AL604028.1	1.50192e-06	1.29508e-06	9.75794e-07	3.11609e-06	2.84223e-06	6.20256e-06	1.80982e-06	0	1.50192e-06	9.19118e-07	9.75794e-07	1.68177e-06	1.91445e-06	2.84238e-06	1.80982e-06	0	0.431951	0.816288	4.71041
MAST2	1.15076e-05	2.30578e-05	1.03271e-05	1.01981e-05	1.10661e-05	9.67128e-06	1.38912e-05	3.16023e-06	4.79251e-06	1.44392e-05	2.95896e-06	2.89095e-06	4.27235e-06	2.51774e-06	4.25353e-06	2.51923e-06	0.611158	0.86433	3.93279
PIK3R3	6.89641e-06	0	0	2.80891e-06	4.00361e-06	1.65739e-06	2.44775e-06	6.13248e-06	3.92701e-06	0	0	1.52618e-06	2.07406e-06	8.75345e-07	1.28502e-06	5.10834e-06	0.187189	0.652036	4.77265
AL358075.1	0	0	0	0	0	0	0	0	0	0	0	0	0	0	0	0
AL358075.2	0	0	0	0	0	0	0	0	0	0	0	0	0	0	0	0
TSPAN1	0	3.91303e-06	4.76629e-06	1.90631e-06	1.85099e-06	2.13327e-06	5.36408e-06	9.48508e-06	0	2.06359e-06	2.38451e-06	1.90631e-06	9.7875e-07	1.41464e-06	3.15242e-06	9.48508e-06	0.37793	0.782561	5.61656
P3R3URF	0	0	0	0	0	0	0	0	0	0	0	0	0	0	0	0
POMGNT1	6.39126e-05	2.80426e-05	2.61103e-05	2.42207e-05	2.96985e-05	3.31008e-05	2.9485e-05	2.52689e-05	2.3105e-05	6.3097e-06	6.19789e-06	4.41747e-06	5.34257e-06	7.11875e-06	6.23435e-06	9.42418e-06	0.73017	0.888968	4.04425
LURAP1	2.76221e-06	0	0	9.73172e-07	0	0	0	0	2.76221e-06	0	0	9.73172e-07	0	0	0	0	0.279442	0.723159	1.78158
RAD54L	0	0	0	0	0	0	0	0	0	0	0	0	0	0	0	0
LRRC41	5.60493e-05	3.98576e-05	2.49904e-05	3.18508e-05	2.52583e-05	2.6863e-05	1.67273e-05	2.38035e-05	1.8132e-05	1.03847e-05	9.10742e-06	7.62115e-06	8.45812e-06	5.18934e-06	4.4486e-06	7.05738e-06	0.177172	0.641567	3.80247
UQCRH	8.14856e-05	9.50258e-05	0.000118509	7.92631e-05	9.63035e-05	0.000106214	9.09207e-05	0.000125138	1.27445e-05	1.34995e-05	1.27378e-05	9.69112e-06	9.4183e-06	1.06252e-05	1.11672e-05	2.26615e-05	0.129525	0.570752	4.66724
NSUN4	1.10936e-06	2.38561e-05	1.01201e-05	5.49213e-06	5.57949e-06	2.15442e-06	7.17182e-06	1.10878e-05	1.10936e-06	1.46154e-05	5.4246e-06	2.40202e-06	2.14769e-06	1.2184e-06	2.7494e-06	5.86951e-06	0.418556	0.808001	4.21923
FAAH	4.57261e-05	2.72641e-05	3.03571e-05	2.8523e-05	5.28553e-05	2.69094e-05	2.96192e-05	2.53107e-05	1.36657e-05	5.84731e-06	9.77328e-06	5.69186e-06	9.0825e-06	5.12295e-06	5.96832e-06	1.02307e-05	0.0224345	0.296251	4.28027
LINC01398	0	0	0	0	0	0	0	0	0	0	0	0	0	0	0	0
DMBX1	0	0	0	0	0	0	0	0	0	0	0	0	0	0	0	0
TMEM275	0	0	0	0	0	0	0	0	0	0	0	0	0	0	0	0
MKNK1-AS1	0	0	0	0	0	0	0	0	0	0	0	0	0	0	0	0
KNCN	0	0	0	0	0	0	0	0	0	0	0	0	0	0	0	0
MKNK1	9.2666e-06	2.72948e-05	1.80289e-05	2.33679e-05	2.25112e-05	2.08411e-05	1.30172e-05	2.71845e-05	3.83896e-06	1.01576e-05	9.14871e-06	5.71615e-06	4.69097e-06	4.56286e-06	4.6736e-06	8.31074e-06	0.0816993	0.478446	4.69075
MOB3C	1.11435e-05	1.77995e-05	1.15969e-05	1.05841e-05	1.29389e-05	1.33885e-05	5.52686e-06	5.05162e-06	6.28013e-06	7.71383e-06	4.92408e-06	3.90983e-06	3.42187e-06	5.28577e-06	2.12781e-06	4.22351e-06	0.344658	0.765642	3.95316
ATPAF1	3.54485e-05	3.66369e-05	4.33342e-05	5.09642e-05	4.63978e-05	3.60369e-05	5.04336e-05	4.10871e-05	1.00454e-05	7.03518e-06	1.2271e-05	7.46838e-06	9.1684e-06	6.4548e-06	1.42022e-05	1.09825e-05	0.513901	0.830366	4.62046
TEX38	0	0	0	0	0	0	0	0	0	0	0	0	0	0	0	0
EFCAB14-AS1	0	0	0	0	0	0	0	0	0	0	0	0	0	0	0	0
EFCAB14	2.83644e-05	2.68202e-05	3.65967e-05	3.22403e-05	2.61996e-05	3.78929e-05	3.44093e-05	7.11067e-05	7.79012e-06	7.26736e-06	7.68225e-06	6.66596e-06	4.82386e-06	7.10105e-06	7.40885e-06	2.50264e-05	0.878767	0.94429	5.07043
CYP4B1	0	0	0	0	0	0	0	0	0	0	0	0	0	0	0	0
CYP4A11	0.000290471	0.000246277	0.000273374	0.00025566	0.000237918	0.000224343	0.000247429	0.000216865	3.13902e-05	2.0962e-05	2.44892e-05	1.89518e-05	1.94458e-05	1.45958e-05	2.10667e-05	3.24368e-05	0.0154399	0.247033	4.33077
CYP4X1	2.34296e-06	1.17766e-06	1.76405e-06	3.86183e-06	3.11267e-06	0	3.33528e-07	0	2.34296e-06	1.17766e-06	1.30163e-06	2.1846e-06	1.85267e-06	0	3.33528e-07	0	0.347004	0.766539	3.44134
CYP4Z1	0	0	0	7.5032e-07	0	0	0	0	0	0	0	7.5032e-07	0	0	0	0			4
CYP4A22-AS1	0	0	0	0	0	0	0	0	0	0	0	0	0	0	0	0
CYP4A22	1.55542e-05	1.96219e-05	1.83435e-05	2.18297e-05	2.07398e-05	2.14394e-05	2.03864e-05	9.65873e-06	5.90739e-06	5.89922e-06	3.799e-06	4.19555e-06	4.61844e-06	4.04159e-06	5.34075e-06	4.02286e-06	0.678866	0.879987	4.4009
LINC00853	0	0	7.54489e-07	0	2.46393e-06	0	0	0	0	0	7.54489e-07	0	2.46393e-06	0	0	0	0.668199	0.876577	4.53114
PDZK1IP1	0	1.42114e-06	6.87204e-07	2.32808e-06	6.62187e-07	5.22697e-06	0	1.31111e-05	0	1.00298e-06	6.87204e-07	1.69759e-06	6.62187e-07	2.40828e-06	0	9.25178e-06	0.195195	0.663459	6.56141
TAL1	3.22602e-06	6.17921e-06	6.23289e-06	2.81584e-06	7.08895e-06	1.93022e-06	1.54165e-06	3.86727e-06	3.22602e-06	2.70002e-06	2.72718e-06	1.3373e-06	2.77267e-06	1.30041e-06	1.10193e-06	2.97083e-06	0.298592	0.738298	4.08436
AL135960.1	0	0	0	0	0	0	0	0	0	0	0	0	0	0	0	0
STIL	0	1.96482e-06	8.2052e-07	0	0	1.31403e-06	0	0	0	1.45121e-06	8.2052e-07	0	0	1.00096e-06	0	0	0.27755	0.723159	3.48234
CMPK1	8.56862e-05	9.6048e-05	9.19876e-05	0.000111567	8.42787e-05	8.27543e-05	0.000100031	0.000119491	1.58362e-05	1.23152e-05	1.22094e-05	1.30296e-05	1.17105e-05	1.02601e-05	1.3287e-05	2.1903e-05	0.175487	0.640175	4.63057
LINC01389	0	0	0	0	0	0	7.52433e-07	0	0	0	0	0	0	0	7.52433e-07	0			7
FOXE3	0	0	0	0	0	0	0	0	0	0	0	0	0	0	0	0
FOXD2-AS1	0	5.94022e-07	0	0	0	5.3649e-07	0	0	0	5.94022e-07	0	0	0	5.3649e-07	0	0			3.89822
FOXD2	0	0	0	0	3.71345e-07	2.80925e-07	0	0	0	0	0	0	3.71345e-07	2.80925e-07	0	0			5.43069
LINC01738	0	0	0	0	0	0	0	0	0	0	0	0	0	0	0	0
TRABD2B	1.10912e-05	8.77809e-06	5.94144e-06	4.86446e-06	8.9588e-06	6.08065e-06	9.55524e-06	1.14391e-06	7.80729e-06	3.68553e-06	2.32852e-06	1.79062e-06	3.30017e-06	2.19619e-06	3.47146e-06	1.14391e-06	0.786462	0.91143	3.95728
AL691459.1	0	0	0	0	0	0	0	0	0	0	0	0	0	0	0	0
AC096541.1	0	0	0	0	0	0	0	0	0	0	0	0	0	0	0	0
LINC02794	0	0	0	0	0	0	0	0	0	0	0	0	0	0	0	0
AL356289.1	0	0	0	0	0	0	0	0	0	0	0	0	0	0	0	0
AL109659.1	0	0	0	0	0	0	0	0	0	0	0	0	0	0	0	0
SLC5A9	0	8.25033e-07	1.23382e-06	7.27325e-06	3.59663e-06	3.35248e-06	2.37213e-06	1.32678e-06	0	8.25033e-07	9.21496e-07	3.15356e-06	1.50231e-06	1.56784e-06	1.74473e-06	1.32678e-06	0.221131	0.690688	4.99305
AL109659.2	0	0	8.23013e-07	5.34612e-07	0	0	0	0	0	0	8.23013e-07	5.34612e-07	0	0	0	0			3.39378
SPATA6	1.35549e-06	3.51039e-06	5.87587e-06	4.30205e-06	8.37369e-07	3.48818e-06	0	0	1.35549e-06	2.57043e-06	4.11279e-06	4.00065e-06	8.37369e-07	1.90958e-06	0	0	0.565751	0.847707	3.52764
AGBL4	0	1.2709e-06	0	2.20132e-06	0	1.70522e-06	1.05279e-06	0	0	1.2709e-06	0	2.20132e-06	0	1.70522e-06	1.05279e-06	0	0.851009	0.932839	4.64637
AL391844.1	0	0	0	0	0	0	0	0	0	0	0	0	0	0	0	0
BEND5	0	0	0	0	0	0	1.35332e-06	0	0	0	0	0	0	0	1.35332e-06	0	0.491776	0.822759	7
AL645507.1	0	0	0	0	0	0	0	0	0	0	0	0	0	0	0	0
AC099788.1	0	0	0	0	0	0	0	0	0	0	0	0	0	0	0	0
AL590432.1	0	0	0	0	0	0	0	0	0	0	0	0	0	0	0	0
AGBL4-IT1	0	0	0	0	0	0	0	0	0	0	0	0	0	0	0	0
ELAVL4	0	0	0	0	0	0	0	0	0	0	0	0	0	0	0	0
AL592182.2	0	0	0	0	7.95474e-07	0	8.16368e-07	0	0	0	0	0	7.95474e-07	0	8.16368e-07	0			6.01296
AL592182.1	0	0	0	0	0	0	0	0	0	0	0	0	0	0	0	0
LINC02808	0	0	0	0	0	0	0	0	0	0	0	0	0	0	0	0
AL592182.3	0	0	0	0	0	0	0	0	0	0	0	0	0	0	0	0
DMRTA2	0	0	0	0	0	0	0	0	0	0	0	0	0	0	0	0
AL049637.2	0	0	0	0	0	0	0	0	0	0	0	0	0	0	0	0
FAF1	2.26422e-05	1.05834e-05	1.26974e-05	7.11499e-06	2.28957e-05	1.27611e-05	9.62316e-06	8.70938e-06	6.75035e-06	3.42635e-06	3.76774e-06	2.28143e-06	5.24866e-06	3.92624e-06	4.00141e-06	4.57271e-06	0.0259779	0.323063	4.09656
AL049637.1	0	0	0	0	0	0	0	0	0	0	0	0	0	0	0	0
CDKN2C	6.77165e-06	1.0263e-06	7.03431e-06	3.76473e-06	3.82134e-06	8.20496e-06	6.13408e-06	1.27074e-05	3.74792e-06	1.0263e-06	2.85399e-06	2.17142e-06	1.72796e-06	5.73731e-06	2.95425e-06	7.83087e-06	0.62344	0.868174	5.21422
C1orf185	0	0	0	0	0	0	0	0	0	0	0	0	0	0	0	0
LINC01562	0	1.28772e-06	0	0	0	0	0	0	0	1.28772e-06	0	0	0	0	0	0	0.279855	0.723159	2
RNF11	7.66127e-05	8.40144e-05	6.41042e-05	5.35722e-05	4.85925e-05	4.78736e-05	7.24554e-05	5.68634e-05	1.81748e-05	1.6015e-05	1.29718e-05	8.13706e-06	7.59893e-06	7.1787e-06	1.10408e-05	1.43476e-05	0.682697	0.879987	4.25231
AL162430.2	0	0	0	0	0	0	0	0	0	0	0	0	0	0	0	0
TTC39A	1.58626e-06	0	0	1.07991e-06	0	0	0	0	1.12193e-06	0	0	1.07991e-06	0	0	0	0	0.0097314	0.191471	2.21512
TTC39A-AS1	0	0	0	0	0	0	0	0	0	0	0	0	0	0	0	0
EPS15	2.03297e-05	2.80896e-05	4.23686e-05	2.58558e-05	1.50885e-05	3.56853e-05	2.02799e-05	4.6012e-05	6.67454e-06	6.46201e-06	8.70719e-06	5.39149e-06	3.70059e-06	7.428e-06	6.70023e-06	2.1359e-05	0.0184124	0.272069	4.73514
AC104170.2	0	0	0	0	0	0	0	0	0	0	0	0	0	0	0	0
AC104170.1	0	0	0	7.24949e-07	0	0	1.52802e-06	0	0	0	0	7.24949e-07	0	0	1.11372e-06	0	0.240609	0.711878	6.03468
OSBPL9	6.23634e-05	3.26866e-05	2.99934e-05	3.26505e-05	5.01449e-05	4.30352e-05	3.51652e-05	2.93066e-05	2.44764e-05	6.99992e-06	7.11684e-06	5.3071e-06	1.10305e-05	6.22136e-06	8.63792e-06	1.41092e-05	0.0193951	0.277232	4.24253
NRDC	2.57887e-05	2.61964e-05	2.52556e-05	3.16273e-05	4.46171e-05	3.26055e-05	4.95321e-05	4.99133e-05	6.50664e-06	6.13317e-06	5.19089e-06	7.17657e-06	8.60567e-06	5.5081e-06	1.02937e-05	1.43555e-05	0.684537	0.879987	5.06138
AL050343.2	0	0	0	0	0	9.19559e-07	1.06203e-06	0	0	0	0	0	0	9.19559e-07	1.06203e-06	0	0.724551	0.885846	6.53595
AL050343.3	0	1.66886e-06	0	0	0	0	0	1.70646e-06	0	1.66886e-06	0	0	0	0	0	1.70646e-06	0.204424	0.673096	5.03341
RAB3B	0	0	0	0	0	0	7.14142e-07	0	0	0	0	0	0	0	7.14142e-07	0			7
TXNDC12	3.20504e-05	3.89963e-05	4.3106e-05	2.31857e-05	1.65534e-05	1.61248e-05	1.70153e-05	3.43839e-05	1.00588e-05	1.47469e-05	1.21538e-05	5.01346e-06	3.59187e-06	4.08127e-06	4.44153e-06	1.06889e-05	0.098337	0.516616	4.09094
KTI12	1.31855e-06	2.62439e-06	3.55608e-06	3.31038e-07	3.93433e-06	2.1723e-06	4.43594e-06	1.1057e-06	1.31855e-06	1.95034e-06	1.65994e-06	3.31038e-07	1.90064e-06	1.9556e-06	2.78241e-06	1.1057e-06	0.566865	0.848569	4.6802
AL445685.1	0	0	0	0	0	0	0	0	0	0	0	0	0	0	0	0
TXNDC12-AS1	0	0	0	0	0	0	0	0	0	0	0	0	0	0	0	0
BTF3L4	1.24788e-05	1.64604e-05	1.52183e-05	1.78761e-05	8.95495e-06	1.23397e-05	1.3296e-05	3.49395e-05	4.17585e-06	5.24837e-06	4.19297e-06	4.59261e-06	2.46735e-06	4.16403e-06	4.2515e-06	1.61258e-05	0.496335	0.825143	4.97067
ZFYVE9	3.81005e-06	1.02953e-06	2.4065e-06	2.66189e-06	3.15695e-06	1.31764e-06	1.3434e-06	4.87229e-06	2.68703e-06	1.02953e-06	1.7648e-06	1.86121e-06	1.38203e-06	8.09271e-07	1.3434e-06	3.43607e-06	0.689764	0.88214	4.65131
CC2D1B	6.25713e-06	3.72464e-06	4.66986e-06	7.84873e-06	7.97692e-06	6.52483e-06	5.29686e-06	2.09759e-06	3.174e-06	2.20238e-06	2.15772e-06	2.65474e-06	3.91986e-06	2.26491e-06	2.41512e-06	2.09759e-06	0.714891	0.885725	4.32473
AL513218.1	1.21755e-06	0	0	1.90717e-06	9.18722e-07	0	0	0	1.21755e-06	0	0	1.35803e-06	9.18722e-07	0	0	0	0.33388	0.756237	3.32386
AL513218.2	0	0	0	0	0	0	0	0	0	0	0	0	0	0	0	0
ORC1	7.6598e-07	0	0	0	4.28479e-07	0	4.38659e-06	0	7.6598e-07	0	0	0	4.28479e-07	0	3.38003e-06	0	0.283194	0.725489	6.02297
PRPF38A	1.94226e-05	1.1707e-05	1.03503e-05	1.71489e-05	1.37973e-05	6.86402e-06	1.65762e-05	1.6918e-05	8.23113e-06	3.87229e-06	2.94386e-06	8.11057e-06	3.67637e-06	2.16041e-06	4.48545e-06	6.30066e-06	0.82999	0.925732	4.46898
TUT4	9.43052e-06	1.94819e-06	6.54537e-06	1.23818e-05	1.04384e-05	9.94184e-06	1.09737e-05	2.27744e-05	4.60423e-06	1.39373e-06	2.64572e-06	3.70924e-06	3.86736e-06	3.61485e-06	3.95917e-06	1.02994e-05	0.484617	0.822759	5.3692
AL591167.1	0	0	0	0	0	0	0	0	0	0	0	0	0	0	0	0
GPX7	1.60203e-06	4.51944e-06	7.36414e-06	5.10434e-07	7.63202e-06	3.5609e-06	2.13815e-06	0	1.60203e-06	2.38361e-06	5.86016e-06	3.61076e-07	6.2718e-06	1.53333e-06	2.13815e-06	0	0.497142	0.825143	3.99851
SHISAL2A	0	0	0	1.08263e-06	0	0	2.18116e-06	6.26914e-06	0	0	0	1.08263e-06	0	0	2.18116e-06	6.26914e-06	0.498413	0.825143	7.31693
COA7	6.37846e-06	6.64512e-06	1.09677e-05	5.64152e-06	4.18704e-06	5.86143e-06	1.0782e-05	0	3.65246e-06	2.66004e-06	4.24052e-06	2.8445e-06	2.2633e-06	2.8615e-06	3.73957e-06	0	0.148608	0.602556	4.09636
ZYG11B	2.93215e-05	1.81174e-05	1.08657e-05	2.25292e-05	1.41172e-05	2.61124e-05	1.2515e-05	1.86702e-05	1.20505e-05	4.94063e-06	3.23167e-06	5.98413e-06	4.15124e-06	6.71049e-06	6.53732e-06	7.79631e-06	0.309504	0.743813	4.28574
ZYG11A	0	1.58872e-06	0	0	0	0	2.75615e-06	0	0	1.58872e-06	0	0	0	0	1.66774e-06	0	0.0345905	0.370739	5.17173
AC099677.4	0	0	0	0	0	0	0	0	0	0	0	0	0	0	0	0
ECHDC2	0.000380302	0.000339744	0.000280943	0.000325144	0.0002716	0.000317884	0.000317918	0.000251919	4.93533e-05	2.43182e-05	1.86114e-05	2.53517e-05	1.7416e-05	2.28493e-05	2.19777e-05	3.36514e-05	0.00434252	0.116622	4.30878
SCP2	0.000721339	0.000678027	0.00064116	0.000645363	0.000518022	0.0005563	0.000530744	0.000496872	5.91002e-05	3.77258e-05	3.61733e-05	3.30136e-05	2.40075e-05	3.07998e-05	3.06905e-05	4.27571e-05	2.32222e-05	0.00189977	4.21912
PODN	1.21078e-05	2.02758e-05	1.40095e-05	8.32054e-06	3.28939e-05	2.2416e-05	1.61418e-05	3.68886e-05	7.29447e-06	6.59988e-06	5.60651e-06	2.86108e-06	9.47014e-06	7.567e-06	5.3122e-06	1.36808e-05	0.00745211	0.162499	5.12123
AL445183.1	0	0	0	0	0	0	0	0	0	0	0	0	0	0	0	0
SLC1A7	4.69738e-06	1.62933e-06	1.73801e-06	2.16095e-06	3.16025e-06	1.52042e-06	0	6.88711e-06	2.73819e-06	1.16206e-06	1.0074e-06	1.31463e-06	1.73957e-06	9.20355e-07	0	4.64501e-06	0.503119	0.827758	4.67271
AL445183.2	0	2.15856e-06	0	0	8.69111e-07	4.26778e-07	0	0	0	1.649e-06	0	0	8.69111e-07	4.26778e-07	0	0	0.284715	0.72637	3.24895
CPT2	7.63789e-05	7.52221e-05	5.60471e-05	3.8254e-05	4.91686e-05	5.44785e-05	5.03123e-05	3.56395e-05	2.31593e-05	1.64808e-05	8.43969e-06	5.96593e-06	7.45853e-06	7.57238e-06	1.13759e-05	1.04062e-05	0.00661837	0.152794	4.03672
AL606760.2	0	0	0	0	0	0	0	0	0	0	0	0	0	0	0	0
CZIB	5.19418e-05	2.7284e-05	3.10325e-05	3.93508e-05	4.08494e-05	3.39417e-05	2.64311e-05	5.71076e-05	1.87195e-05	8.52105e-06	8.035e-06	7.24718e-06	6.94184e-06	5.67491e-06	5.58018e-06	1.4147e-05	0.396724	0.79364	4.56839
AL606760.3	0	0	0	0	0	0	0	0	0	0	0	0	0	0	0	0
MAGOH	3.48476e-05	3.86078e-05	3.15867e-05	3.46011e-05	2.64982e-05	2.78847e-05	3.52895e-05	3.32706e-05	1.39291e-05	1.06545e-05	9.84444e-06	7.02973e-06	4.77418e-06	4.68367e-06	8.89492e-06	1.1848e-05	0.905171	0.955191	4.41081
AL606760.1	2.57428e-06	9.17086e-07	0	8.02599e-07	1.4837e-06	0	0	0	2.57428e-06	9.17086e-07	0	8.02599e-07	1.4837e-06	0	0	0	0.625731	0.868174	2.60267
LRP8	3.24638e-06	0	0	0	0	0	6.47885e-07	0	2.36273e-06	0	0	0	0	0	6.47885e-07	0	0.00897367	0.182558	1.99821
AL355483.3	0	0	0	0	0	0	0	0	0	0	0	0	0	0	0	0
AL355483.1	0	0	0	0	0	0	0	0	0	0	0	0	0	0	0	0
AL355483.2	0	0	0	0	0	0	0	0	0	0	0	0	0	0	0	0
LINC01771	0	0	0	0	0	0	0	0	0	0	0	0	0	0	0	0
AC119428.2	0	0	0	0	0	0	0	0	0	0	0	0	0	0	0	0
AC119428.1	0	0	0	0	0	0	0	0	0	0	0	0	0	0	0	0
LINC02812	0	0	0	0	0	0	0	0	0	0	0	0	0	0	0	0
DMRTB1	0	0	0	0	0	0	0	0	0	0	0	0	0	0	0	0
GLIS1	0	1.26197e-06	0	0	0	0	0	0	0	1.26197e-06	0	0	0	0	0	0	0.279855	0.723159	2
NDC1	9.18364e-06	6.38717e-06	1.17663e-05	6.33816e-06	2.68171e-06	4.55406e-06	5.20387e-06	4.65038e-06	6.76238e-06	3.45527e-06	8.60977e-06	2.16775e-06	1.76271e-06	1.79379e-06	3.12965e-06	3.40396e-06	0.691989	0.883042	3.88006
YIPF1	1.98101e-05	1.3897e-05	2.71122e-05	1.39805e-05	1.41505e-05	1.52391e-05	1.5087e-05	1.27564e-05	5.45751e-06	4.83921e-06	7.15807e-06	4.06556e-06	3.38391e-06	3.72755e-06	4.65028e-06	5.8042e-06	0.426589	0.812175	4.20131
DIO1	4.78197e-05	6.99437e-05	3.5954e-05	5.04049e-05	3.25002e-05	3.75996e-05	3.60355e-05	2.32626e-05	1.07515e-05	1.24699e-05	6.52848e-06	7.19237e-06	5.68667e-06	6.3567e-06	8.54339e-06	7.92169e-06	0.00315068	0.0951181	3.96869
HSPB11	2.31415e-05	1.36486e-05	2.1328e-05	8.95991e-06	2.18532e-05	1.32549e-05	1.12486e-05	3.38766e-05	1.49878e-05	5.03221e-06	8.15181e-06	3.46287e-06	5.18901e-06	3.09198e-06	4.07953e-06	1.76479e-05	0.121404	0.556177	4.67589
LRRC42	1.29281e-05	5.5829e-06	3.7586e-06	9.31767e-06	6.81716e-06	7.56316e-06	9.73213e-06	1.35207e-05	5.82051e-06	2.8364e-06	1.85456e-06	3.09202e-06	2.7664e-06	2.54067e-06	4.19239e-06	7.79502e-06	0.923896	0.963074	4.7442
LDLRAD1	0	0	0	0	0	0	0	0	0	0	0	0	0	0	0	0
TMEM59	0.000231158	0.000187896	0.000213563	0.000191293	0.000182029	0.000176099	0.000184707	0.000236405	3.16159e-05	1.91295e-05	2.44408e-05	1.65563e-05	1.3236e-05	1.36336e-05	1.836e-05	3.3563e-05	0.752881	0.897174	4.46854
TCEANC2	2.81851e-06	1.89433e-06	0	7.13059e-07	2.99986e-06	9.60405e-06	3.9228e-06	0	2.02477e-06	1.34702e-06	0	7.13059e-07	1.5181e-06	4.78497e-06	2.42182e-06	0	0.122496	0.557585	4.98996
CDCP2	0	0	0	0	0	0	0	0	0	0	0	0	0	0	0	0
AL357673.2	0	0	0	0	0	0	0	0	0	0	0	0	0	0	0	0
CYB5RL	3.65343e-06	9.34925e-07	0	0	0	1.37778e-06	0	0	3.65343e-06	9.34925e-07	0	0	0	9.74086e-07	0	0	0.373964	0.781094	2.31137
MRPL37	0.000124538	0.00010089	0.000131038	0.000120941	9.22655e-05	0.000102996	8.47606e-05	0.000129348	1.7566e-05	1.48145e-05	1.57474e-05	1.66154e-05	1.19262e-05	1.18815e-05	1.04195e-05	3.55147e-05	0.0112908	0.209069	4.40991
SSBP3	3.41267e-05	1.75437e-05	4.56694e-05	4.27055e-05	4.03448e-05	3.43777e-05	2.86839e-05	2.61016e-05	9.92479e-06	4.20117e-06	7.05828e-06	8.46918e-06	6.82137e-06	5.41889e-06	5.78528e-06	7.65811e-06	0.0403291	0.399578	4.4319
SSBP3-AS1	0	0	0	0	0	0	0	0	0	0	0	0	0	0	0	0
AL161644.1	0	0	0	0	0	0	0	0	0	0	0	0	0	0	0	0
AL035415.1	0	0	0	0	0	0	0	0	0	0	0	0	0	0	0	0
AC099796.2	0	5.33495e-07	0	0	0	0	0	0	0	5.33495e-07	0	0	0	0	0	0			2
LINC02784	0	0	0	0	0	0	0	0	0	0	0	0	0	0	0	0
ACOT11	1.09702e-06	0	1.00313e-06	4.16147e-07	1.16281e-06	0	0	0	1.09702e-06	0	7.08462e-07	4.16147e-07	1.16281e-06	0	0	0	0.467639	0.822759	3.14887
FAM151A	5.3579e-05	4.9609e-05	3.66888e-05	3.49105e-05	3.29323e-05	1.9714e-05	3.49685e-05	2.80068e-05	1.2219e-05	1.39488e-05	6.77017e-06	7.38332e-06	6.45512e-06	3.70747e-06	7.47087e-06	1.07038e-05	0.168487	0.629474	3.97469
AL590093.1	0	0	0	0	0	0	0	0	0	0	0	0	0	0	0	0
MROH7	5.34251e-06	5.55556e-06	6.53303e-06	1.25793e-06	4.87233e-07	2.10723e-06	6.32337e-07	0	3.81237e-06	4.40352e-06	3.39788e-06	9.83387e-07	4.87233e-07	1.05828e-06	4.52051e-07	0	0.677316	0.879285	2.76468
TTC4	2.18654e-05	4.19031e-06	9.86398e-06	7.97392e-06	1.40705e-06	8.78666e-06	1.21737e-05	1.75566e-05	1.12391e-05	1.90107e-06	3.43339e-06	2.80266e-06	1.00753e-06	3.54487e-06	4.05289e-06	1.29138e-05	0.0471605	0.429079	4.49974
PARS2	6.64581e-06	0	5.23164e-06	1.68688e-06	2.63303e-06	5.40456e-07	4.06466e-06	0	5.07184e-06	0	4.46061e-06	1.68688e-06	2.09158e-06	5.40456e-07	2.54032e-06	0	0.480115	0.822759	3.55481
TTC22	1.51501e-05	1.50071e-06	4.48051e-06	0	1.36298e-06	7.78133e-07	1.95869e-06	6.31994e-06	1.25099e-05	1.50071e-06	2.32445e-06	0	1.02172e-06	5.49908e-07	1.62162e-06	6.31994e-06	0.165721	0.627916	3.40233
AC096536.1	0	0	0	0	0	0	0	0	0	0	0	0	0	0	0	0
LEXM	0	0	3.38903e-07	0	0	0	0	0	0	0	3.38903e-07	0	0	0	0	0			3
DHCR24	0.000715856	0.000730229	0.000654052	0.000703963	0.000626695	0.000690781	0.00076316	0.000692706	5.54331e-05	3.80323e-05	3.28088e-05	3.3858e-05	3.05598e-05	4.04287e-05	3.93086e-05	5.16462e-05	0.103237	0.525261	4.50318
AC096536.3	0	0	0	0	0	0	0	0	0	0	0	0	0	0	0	0
AC096536.2	0	0	0	0	0	0	0	0	0	0	0	0	0	0	0	0
DHCR24-DT	2.69908e-06	0	0	0	0	0	0	0	2.69908e-06	0	0	0	0	0	0	0	0.0617891	0.449866	1
AL590440.2	0	0	0	0	0	3.36122e-07	0	0	0	0	0	0	0	3.36122e-07	0	0			6
TMEM61	0	0	0	0	0	0	1.11377e-06	0	0	0	0	0	0	0	1.11377e-06	0	0.491776	0.822759	7
AL590440.1	0	0	0	0	0	0	0	0	0	0	0	0	0	0	0	0
BSND	0	0	0	0	0	0	0	0	0	0	0	0	0	0	0	0
PCSK9	4.77142e-06	6.06348e-06	7.65063e-06	4.74703e-06	8.47578e-06	9.1907e-06	5.84339e-06	6.22692e-06	3.93951e-06	2.55638e-06	2.88135e-06	1.98667e-06	3.12032e-06	2.98133e-06	2.54692e-06	5.0536e-06	0.919508	0.961803	4.6646
USP24	1.49527e-05	1.75906e-05	1.55063e-05	1.82451e-05	1.59431e-05	1.04622e-05	1.94999e-05	2.08317e-05	5.20496e-06	5.09873e-06	4.9159e-06	4.72625e-06	4.33612e-06	2.83915e-06	1.27075e-05	9.12925e-06	0.796742	0.912822	4.62503
MIR4422HG	0	0	0	0	0	0	0	0	0	0	0	0	0	0	0	0
AL603840.1	0	0	0	0	0	0	0	0	0	0	0	0	0	0	0	0
LINC01755	0	0	0	0	0	0	0	0	0	0	0	0	0	0	0	0
LINC01753	0	0	0	0	0	0	0	0	0	0	0	0	0	0	0	0
AL353681.1	0	0	0	0	0	0	0	0	0	0	0	0	0	0	0	0
AC119674.1	0	1.31659e-06	0	0	7.56473e-07	4.92408e-07	7.70934e-07	0	0	1.31659e-06	0	0	7.56473e-07	4.92408e-07	7.70934e-07	0	0.866176	0.940645	4.42588
LINC01767	1.99207e-05	2.61942e-05	2.84441e-05	1.90629e-05	1.91612e-05	3.70758e-05	4.39597e-05	1.37403e-05	6.20071e-06	5.83011e-06	6.68692e-06	3.82159e-06	3.80444e-06	7.78257e-06	8.85386e-06	5.9752e-06	0.349441	0.767601	4.67238
PLPP3	0.000136712	0.000127058	0.000141868	0.000149083	0.000124657	0.000131967	0.00015512	0.00018645	2.1547e-05	1.5673e-05	1.54332e-05	1.37896e-05	1.05849e-05	1.34139e-05	1.74348e-05	3.46677e-05	0.662142	0.876577	4.68837
PRKAA2	2.37838e-06	9.84428e-07	8.78768e-07	7.24949e-07	1.26146e-06	6.4161e-07	0	3.80386e-06	2.37838e-06	9.84428e-07	8.78768e-07	7.24949e-07	8.90898e-07	6.4161e-07	0	3.80386e-06	0.938399	0.969803	4.72866
FYB2	3.83663e-05	1.48204e-05	1.44053e-05	2.02997e-05	2.03387e-05	2.7273e-05	8.90807e-06	3.28777e-05	1.62299e-05	5.83718e-06	4.32162e-06	4.94644e-06	3.9579e-06	7.09225e-06	2.95421e-06	1.13203e-05	0.141554	0.592431	4.41725
AL360295.1	0	0	0	0	0	0	0	0	0	0	0	0	0	0	0	0
C8A	0.000517194	0.000445926	0.000426928	0.00044887	0.000435086	0.000390257	0.000465892	0.000406735	6.02407e-05	2.86156e-05	2.5742e-05	2.63478e-05	2.5141e-05	2.11968e-05	2.92586e-05	4.02519e-05	0.117124	0.547655	4.3873
C8B	0.000470046	0.000455963	0.000526657	0.000560366	0.000488622	0.000510852	0.000484449	0.00051474	4.2818e-05	2.44432e-05	2.78478e-05	2.83793e-05	2.29065e-05	2.43683e-05	2.8429e-05	5.36051e-05	0.0578317	0.449866	4.54189
AL161740.1	0	0	8.22533e-07	0	0	3.01564e-07	9.71194e-07	0	0	0	8.22533e-07	0	0	3.01564e-07	7.18584e-07	0			5.28582
DAB1	1.18829e-06	5.83461e-07	2.10597e-06	2.56786e-06	3.17842e-06	3.45835e-06	3.84468e-06	0	1.18829e-06	5.83461e-07	1.2898e-06	1.56448e-06	1.92147e-06	1.89007e-06	2.02928e-06	0	0.886564	0.946796	4.87383
AL390243.1	0	0	0	0	0	0	0	0	0	0	0	0	0	0	0	0
DAB1-AS1	0	0	0	0	0	0	0	0	0	0	0	0	0	0	0	0
AL445193.2	0	0	0	0	0	0	0	0	0	0	0	0	0	0	0	0
OMA1	9.0093e-06	1.62197e-05	1.72669e-05	1.15788e-05	5.48698e-06	8.65733e-06	9.36271e-06	1.29755e-05	5.28183e-06	6.04611e-06	4.89328e-06	4.42758e-06	1.96017e-06	2.66931e-06	3.34287e-06	5.83077e-06	0.564094	0.846745	4.28775
AL035411.3	0	0	0	0	0	0	0	0	0	0	0	0	0	0	0	0
TACSTD2	0	0	0	5.04212e-07	2.56566e-06	2.43138e-06	1.20268e-05	0	0	0	0	5.04212e-07	2.56566e-06	1.75265e-06	7.63995e-06	0	0.371292	0.780364	6.48224
MYSM1	9.06258e-06	1.29012e-05	8.6299e-06	5.14329e-06	5.48045e-06	1.26788e-05	1.62002e-05	4.07557e-05	4.42065e-06	1.00728e-05	3.22294e-06	1.99457e-06	2.2705e-06	6.76046e-06	5.4377e-06	2.4831e-05	0.727247	0.887393	5.63138
AL136985.3	0	0	0	0	0	0	0	0	0	0	0	0	0	0	0	0
JUN	9.55965e-05	0.000122154	8.84484e-05	8.89163e-05	0.000102097	8.35141e-05	0.000103185	6.52575e-05	1.42764e-05	1.65277e-05	1.23259e-05	1.00753e-05	1.02053e-05	8.38322e-06	1.34727e-05	1.58514e-05	0.0156934	0.247033	4.29388
LINC01135	0	0	8.70429e-07	0	3.53367e-07	0	4.8082e-06	4.13316e-06	0	0	8.70429e-07	0	3.53367e-07	0	4.8082e-06	4.13316e-06	0.686471	0.880469	6.99456
AL136985.2	0	0	0	0	4.29476e-07	0	0	0	0	0	0	0	4.29476e-07	0	0	0			5
AL136985.1	0	0	0	0	0	0	0	0	0	0	0	0	0	0	0	0
LINC02777	0	3.98689e-06	0	3.74306e-07	5.52889e-07	7.18762e-07	0	1.08274e-06	0	3.11477e-06	0	3.74306e-07	5.52889e-07	7.18762e-07	0	1.08274e-06	0.559376	0.845806	3.75395
LINC01358	0	0	0	0	0	0	0	0	0	0	0	0	0	0	0	0
AL592431.2	0	0	0	0	0	0	0	0	0	0	0	0	0	0	0	0
AL592431.1	0	0	0	0	0	0	0	0	0	0	0	0	0	0	0	0
AC093425.1	0	0	0	0	0	0	0	0	0	0	0	0	0	0	0	0
AC093424.1	0	0	0	0	0	0	0	0	0	0	0	0	0	0	0	0
FGGY	0.000134413	0.000128716	0.000158854	0.000182493	0.00018191	0.00019278	0.000146468	0.000112572	2.75497e-05	1.50484e-05	1.48883e-05	1.50304e-05	1.36584e-05	1.47733e-05	1.39993e-05	2.81556e-05	6.55161e-07	7.21501e-05	4.51497
AL035416.1	0	0	0	0	0	0	0	0	0	0	0	0	0	0	0	0
HOOK1	2.63813e-05	1.54064e-05	1.52186e-05	2.45127e-05	2.23534e-05	1.79928e-05	3.01741e-05	2.79276e-05	7.4159e-06	4.38077e-06	4.02613e-06	6.90242e-06	4.239e-06	4.06014e-06	8.35862e-06	1.29918e-05	0.402737	0.797639	4.75234
CYP2J2	6.17547e-05	5.09314e-05	5.87332e-05	4.98965e-05	4.94309e-05	5.20069e-05	6.54886e-05	5.92644e-05	1.257e-05	9.25838e-06	9.70617e-06	6.74375e-06	8.20784e-06	8.37657e-06	1.04542e-05	1.40742e-05	0.822593	0.923427	4.53878
C1orf87	0	0	0	0	0	0	0	0	0	0	0	0	0	0	0	0
LINC02778	0	0	0	0	0	0	0	0	0	0	0	0	0	0	0	0
LINC01748	0	0	0	0	0	0	0	0	0	0	0	0	0	0	0	0
AC099792.1	0	0	0	0	0	0	0	0	0	0	0	0	0	0	0	0
NFIA	5.39729e-05	6.26897e-05	6.63924e-05	7.7081e-05	6.75838e-05	4.95608e-05	6.41322e-05	2.60219e-05	1.02838e-05	1.15561e-05	1.09101e-05	1.07692e-05	1.11332e-05	9.22191e-06	9.55144e-06	8.86679e-06	0.000788706	0.0349657	4.23426
NFIA-AS2	0	0	0	1.46374e-06	0	0	0	0	0	0	0	1.46374e-06	0	0	0	0	0.561424	0.845806	4
NFIA-AS1	0	0	0	0	0	0	0	0	0	0	0	0	0	0	0	0
AC099791.3	0	0	0	0	0	0	0	0	0	0	0	0	0	0	0	0
AC099791.4	0	0	0	0	0	0	0	0	0	0	0	0	0	0	0	0
TM2D1	2.9535e-05	1.87301e-05	3.29673e-05	2.49555e-05	2.04128e-05	2.06877e-05	1.73785e-05	3.52396e-05	8.74467e-06	5.13065e-06	7.00087e-06	5.41346e-06	4.91662e-06	4.35816e-06	6.00785e-06	1.01015e-05	0.510633	0.830366	4.47947
AC099791.2	0	0	0	0	0	5.07561e-06	0	0	0	0	0	0	0	4.56651e-06	0	0	0.250203	0.715304	6
PATJ	3.75632e-05	1.35848e-05	2.26513e-05	1.02059e-05	9.8008e-06	1.12869e-05	1.2269e-05	1.218e-05	2.53745e-05	5.21121e-06	9.22331e-06	2.81317e-06	3.06967e-06	3.41331e-06	3.5551e-06	8.39468e-06	0.893887	0.949937	3.65564
L1TD1	0	0	0	0	0	0	0	0	0	0	0	0	0	0	0	0
KANK4	1.80527e-06	3.52486e-06	0	1.94484e-06	7.79e-07	5.67774e-07	3.36225e-06	7.69177e-06	1.80527e-06	2.11912e-06	0	1.22425e-06	5.66339e-07	5.67774e-07	2.91452e-06	5.84697e-06	0.552684	0.845806	5.54011
USP1	1.5796e-05	1.21246e-05	5.23756e-06	9.21969e-06	1.77743e-05	1.07476e-05	6.11134e-06	3.85412e-06	8.21709e-06	8.11551e-06	2.41223e-06	2.63914e-06	5.12422e-06	3.62118e-06	2.4354e-06	2.80322e-06	0.191428	0.657998	3.95233
DOCK7	5.88025e-06	7.18585e-06	4.63617e-06	4.94705e-06	6.50904e-06	2.98425e-06	3.76975e-06	7.83686e-06	3.50629e-06	2.98719e-06	2.54593e-06	2.01896e-06	2.98357e-06	1.6789e-06	2.00301e-06	7.83686e-06	0.717779	0.885725	4.42253
ANGPTL3	0.000421092	0.000353498	0.000337567	0.000373537	0.000328063	0.000351939	0.000313575	0.000265313	4.16059e-05	2.83179e-05	2.50125e-05	3.49785e-05	1.82025e-05	1.83241e-05	2.28867e-05	3.67108e-05	5.92001e-05	0.00419673	4.26455
AC103923.1	0	0	0	5.08533e-06	0	0	0	0	0	0	0	5.08533e-06	0	0	0	0	0.561424	0.845806	4
ATG4C	7.89045e-06	9.45344e-06	5.90243e-06	5.75349e-06	8.71239e-06	3.7883e-06	9.3204e-06	2.498e-06	3.80268e-06	3.40057e-06	2.81718e-06	2.03157e-06	2.81261e-06	1.6107e-06	4.25252e-06	2.498e-06	0.483162	0.822759	4.10806
AC099794.1	0	0	0	0	0	0	0	0	0	0	0	0	0	0	0	0
LINC01739	0	0	0	0	0	0	0	0	0	0	0	0	0	0	0	0
AL162400.3	0	0	0	0	0	0	0	0	0	0	0	0	0	0	0	0
AL162400.1	0	0	0	0	0	0	0	0	0	0	0	0	0	0	0	0
AL162400.2	0	0	0	0	0	0	0	0	0	0	0	0	0	0	0	0
AC096543.1	0	0	0	0	0	0	0	0	0	0	0	0	0	0	0	0
LINC00466	0	0	0	0	0	0	0	0	0	0	0	0	0	0	0	0
AC096543.2	0	0	0	0	0	0	0	0	0	0	0	0	0	0	0	0
FOXD3-AS1	0	0	0	0	0	0	0	4.1176e-06	0	0	0	0	0	0	0	4.1176e-06	0.0766514	0.463936	8
FOXD3	0	0	0	0	0	0	0	0	0	0	0	0	0	0	0	0
ALG6	1.06343e-05	3.21932e-06	1.34495e-05	2.55008e-06	7.06638e-06	1.24804e-05	9.45531e-06	4.32016e-06	5.37598e-06	1.97711e-06	5.98121e-06	1.35082e-06	2.7102e-06	3.82425e-06	3.11347e-06	4.32016e-06	0.0858388	0.488316	4.40969
ITGB3BP	1.18755e-05	1.84336e-06	3.36835e-06	3.7497e-06	3.59974e-06	1.05885e-06	8.76602e-06	8.44503e-06	6.03091e-06	1.3355e-06	1.59698e-06	1.72043e-06	1.71975e-06	7.8096e-07	3.97457e-06	6.18168e-06	0.416986	0.807948	4.54123
BX004807.1	0	0	0	0	0	0	0	0	0	0	0	0	0	0	0	0
EFCAB7	0	7.9858e-07	0	1.18126e-06	5.41078e-07	4.01549e-06	2.22627e-06	0	0	7.9858e-07	0	8.36098e-07	5.41078e-07	2.10466e-06	1.58428e-06	0	0.316317	0.749017	5.55817
DLEU2L	0	0	0	0	0	0	0	0	0	0	0	0	0	0	0	0
PGM1	0.000185226	0.000201555	0.000148584	0.000146336	0.000135194	0.000124052	0.000111916	0.000115189	3.34629e-05	2.05278e-05	1.51535e-05	1.40005e-05	1.08855e-05	9.64222e-06	1.19709e-05	2.4306e-05	0.000316035	0.0173513	4.06201
ROR1	0	0	9.78906e-07	0	0	5.36103e-07	0	0	0	0	9.78906e-07	0	0	5.36103e-07	0	0			4.06158
ROR1-AS1	0	0	0	0	0	0	0	0	0	0	0	0	0	0	0	0
AL445205.1	0	0	0	0	0	1.1809e-06	1.14284e-06	2.72609e-06	0	0	0	0	0	9.07572e-07	1.14284e-06	2.72609e-06	0.446383	0.821268	7.30599
UBE2U	0	0	0	0	0	0	0	0	0	0	0	0	0	0	0	0
CACHD1	6.16395e-06	1.09722e-06	2.71772e-06	2.29867e-06	6.80608e-06	5.61503e-06	6.23324e-06	7.10257e-06	3.8444e-06	1.09722e-06	1.40856e-06	1.66528e-06	2.7263e-06	2.26105e-06	5.00899e-06	5.05764e-06	0.434458	0.817349	5.09748
RAVER2	0	0	4.45186e-07	4.51609e-07	3.24704e-06	2.3704e-06	0	0	0	0	4.45186e-07	4.51609e-07	1.6492e-06	2.10539e-06	0	0	0.0905335	0.499918	5.15787
JAK1	2.1841e-05	5.84183e-05	5.30607e-05	4.82428e-05	5.29097e-05	4.44991e-05	4.83702e-05	6.18918e-05	5.70641e-06	1.09136e-05	1.10297e-05	7.05764e-06	9.14522e-06	8.36511e-06	1.06322e-05	1.62958e-05	0.0798075	0.472403	4.7686
LINC01359	4.85813e-06	0	1.50384e-06	5.60043e-06	2.94568e-07	2.34108e-06	0	0	2.53711e-06	0	1.50384e-06	2.90528e-06	2.94568e-07	1.43619e-06	0	0	0.00921493	0.185038	3.23952
AL357078.2	0	5.93676e-07	0	0	0	0	0	0	0	5.93676e-07	0	0	0	0	0	0			2
AK4	5.83244e-05	5.62393e-05	4.09905e-05	6.27064e-05	5.69104e-05	6.72736e-05	5.66158e-05	7.91151e-05	1.08795e-05	9.46257e-06	8.25915e-06	9.32922e-06	7.68499e-06	1.07884e-05	1.01113e-05	1.82737e-05	0.236191	0.708956	4.73053
DNAJC6	0	0	0	0	0	4.29383e-07	0	4.52575e-06	0	0	0	0	0	4.29383e-07	0	4.52575e-06	0.362275	0.774641	7.82669
AL139294.1	0	0	0	0	0	0	0	0	0	0	0	0	0	0	0	0
LEPROT	3.47741e-05	2.53835e-05	3.04095e-05	5.18718e-05	3.14154e-05	3.73412e-05	2.46295e-05	2.46335e-05	1.11747e-05	6.24386e-06	6.78225e-06	1.29736e-05	5.66088e-06	6.76303e-06	5.93084e-06	1.03839e-05	0.237477	0.709757	4.35714
LEPR	2.55101e-05	4.59346e-05	4.38498e-05	6.58131e-05	0.000103385	7.87769e-05	7.85095e-05	7.74479e-05	1.46728e-05	8.66889e-06	6.13562e-06	8.26722e-06	1.14714e-05	8.40704e-06	1.0543e-05	1.7415e-05	7.32341e-10	1.20974e-07	5.14403
AC119800.1	0	0	0	0	0	0	0	0	0	0	0	0	0	0	0	0
AL513493.1	0	0	0	0	0	0	0	0	0	0	0	0	0	0	0	0
PDE4B	8.4644e-06	4.86801e-06	7.74114e-06	4.49881e-06	1.20653e-05	7.83463e-06	9.15994e-06	2.11843e-05	4.43275e-06	2.31378e-06	2.90942e-06	1.67707e-06	5.17367e-06	3.34091e-06	4.75598e-06	1.55161e-05	0.913292	0.958595	5.28047
AL590783.1	0	0	0	0	0	0	0	0	0	0	0	0	0	0	0	0
SGIP1	0	0	0	2.66097e-07	0	1.65161e-06	1.28783e-06	0	0	0	0	2.66097e-07	0	1.26228e-06	1.28783e-06	0	0.649974	0.873382	6.23573
AL139147.1	0	0	0	0	0	0	0	0	0	0	0	0	0	0	0	0
TCTEX1D1	0	1.30375e-06	0	4.10515e-06	5.88465e-07	4.85268e-07	0	0	0	1.30375e-06	0	2.49463e-06	5.88465e-07	4.85268e-07	0	0	0.349564	0.767622	3.83826
INSL5	0	0	0	0	0	0	0	0	0	0	0	0	0	0	0	0
WDR78	0	0	0	7.24104e-07	0	0	6.55512e-07	6.31847e-06	0	0	0	7.24104e-07	0	0	6.55512e-07	6.31847e-06	0.498449	0.825143	7.5386
AL592161.1	0	0	0	0	0	0	0	0	0	0	0	0	0	0	0	0
MIER1	2.99935e-05	8.6121e-06	1.1746e-05	2.13543e-05	1.40373e-05	1.93161e-05	1.36515e-05	1.1624e-05	1.71961e-05	3.33514e-06	3.38911e-06	9.34785e-06	3.70103e-06	5.7613e-06	6.67369e-06	7.75856e-06	0.5958	0.857799	4.16242
SLC35D1	6.31706e-05	7.68761e-05	7.42878e-05	6.57287e-05	6.61516e-05	7.50431e-05	9.61548e-05	0.000126101	1.8911e-05	1.83964e-05	1.15259e-05	9.5749e-06	9.23996e-06	9.78524e-06	1.40021e-05	2.6503e-05	0.871791	0.941981	4.91925
C1orf141	0	0	0	0	0	0	0	0	0	0	0	0	0	0	0	0
AL133320.2	0	0	0	0	0	0	0	0	0	0	0	0	0	0	0	0
IL23R	0	0	6.90862e-07	0	0	0	0	0	0	0	6.90862e-07	0	0	0	0	0			3
IL12RB2	0	0	0	0	8.49747e-07	0	2.87013e-06	0	0	0	0	0	8.49747e-07	0	2.48269e-06	0	0.255264	0.71872	6.54313
SERBP1	0.000151364	0.000127399	0.000151345	0.000150228	0.000115568	0.000118117	0.00012486	0.000149014	2.74405e-05	1.61296e-05	2.63602e-05	1.43271e-05	1.20984e-05	1.24635e-05	1.56039e-05	2.26945e-05	0.460716	0.822759	4.42486
LINC01702	4.97803e-05	5.61252e-05	5.6587e-05	5.84966e-05	6.27414e-05	4.77966e-05	6.22312e-05	3.97123e-05	1.67244e-05	1.0552e-05	8.55971e-06	1.22721e-05	9.19867e-06	6.15689e-06	1.00574e-05	1.17143e-05	0.458617	0.822759	4.4284
GADD45A	1.9178e-05	2.94418e-05	2.20968e-05	1.85613e-05	2.88771e-05	2.05667e-05	1.91446e-05	2.92391e-05	6.70248e-06	6.80005e-06	5.9967e-06	6.94589e-06	8.61805e-06	4.40203e-06	5.80035e-06	1.06761e-05	0.300052	0.739675	4.56592
GNG12	1.98322e-05	5.49944e-05	1.94778e-05	2.29457e-05	1.73968e-05	2.84336e-05	2.47296e-05	3.89252e-05	8.60105e-06	1.3722e-05	4.75593e-06	5.36387e-06	4.09814e-06	7.00488e-06	6.20029e-06	1.52703e-05	0.141561	0.592431	4.50804
GNG12-AS1	1.29636e-06	0	5.5036e-07	0	2.57012e-06	0	0	0	1.29636e-06	0	5.5036e-07	0	1.41669e-06	0	0	0	0.0470808	0.429069	3.57677
DIRAS3	3.47398e-06	3.06915e-06	9.36179e-06	4.08788e-06	5.67808e-06	5.30975e-06	7.99861e-06	6.67276e-06	2.07196e-06	1.86354e-06	4.70063e-06	1.63475e-06	2.9216e-06	2.01537e-06	2.87188e-06	6.67276e-06	0.877366	0.943916	4.89947
WLS	3.57897e-05	2.52343e-05	2.92281e-05	2.8833e-05	1.34464e-05	2.21988e-05	1.30405e-05	3.70074e-05	9.11796e-06	6.6531e-06	5.74182e-06	5.86818e-06	3.03015e-06	5.88965e-06	4.23129e-06	2.04561e-05	0.0287996	0.340706	4.28289
RPE65	0	0	0	0	0	0	0	0	0	0	0	0	0	0	0	0
DEPDC1	0	0	0	0	0	0	0	0	0	0	0	0	0	0	0	0
AL138789.1	0	0	0	0	0	0	0	0	0	0	0	0	0	0	0	0
DEPDC1-AS1	0	0	0	0	0	0	0	0	0	0	0	0	0	0	0	0
AL035412.1	0	0	0	0	0	0	0	0	0	0	0	0	0	0	0	0
AL033530.1	0	0	0	0	0	0	0	0	0	0	0	0	0	0	0	0
AL691520.1	0	0	0	0	0	0	0	0	0	0	0	0	0	0	0	0
LINC01707	0	0	0	0	0	0	0	0	0	0	0	0	0	0	0	0
LINC02791	0	0	0	0	0	0	0	0	0	0	0	0	0	0	0	0
LINC01758	0	0	0	0	0	0	0	0	0	0	0	0	0	0	0	0
AL359894.1	0	0	0	0	0	0	0	0	0	0	0	0	0	0	0	0
LRRC7	3.49642e-06	0	5.69031e-07	0	1.09548e-06	5.06725e-07	0	0	3.49642e-06	0	5.69031e-07	0	1.09548e-06	5.06725e-07	0	0	0.724636	0.885846	2.42097
AL117353.1	0	0	0	0	0	0	0	0	0	0	0	0	0	0	0	0
AL158840.1	0	0	0	0	0	0	0	0	0	0	0	0	0	0	0	0
LRRC40	6.51364e-06	7.83391e-06	1.05297e-05	3.69991e-06	1.0056e-05	8.86759e-06	3.989e-06	1.73037e-05	3.30062e-06	2.83095e-06	3.70132e-06	1.33003e-06	4.08514e-06	2.96628e-06	2.12483e-06	6.87367e-06	0.681323	0.879987	4.91919
SRSF11	8.16714e-05	5.64968e-05	5.97168e-05	5.42684e-05	5.65089e-05	6.84675e-05	5.99908e-05	0.000100152	1.50164e-05	1.00854e-05	1.05204e-05	7.5578e-06	9.40915e-06	8.5411e-06	9.54268e-06	1.96189e-05	0.494791	0.824241	4.66316
AL353771.1	0	0	0	0	0	0	0	0	0	0	0	0	0	0	0	0
ANKRD13C	3.14724e-06	2.30103e-05	5.44065e-06	1.02884e-05	2.58451e-06	6.5211e-06	9.22465e-06	1.32302e-05	2.21929e-06	1.58562e-05	2.63059e-06	5.42974e-06	1.20001e-06	3.57192e-06	5.25018e-06	5.692e-06	0.520838	0.833931	4.48087
HHLA3	3.10567e-06	5.46549e-06	3.65252e-06	7.82939e-06	4.34395e-06	9.26073e-06	8.01696e-06	6.50274e-06	2.48122e-06	2.53354e-06	1.71417e-06	3.09262e-06	1.91738e-06	3.20194e-06	3.95966e-06	3.86919e-06	0.907989	0.956605	5.01763
AL158839.1	0	0	0	0	0	0	0	0	0	0	0	0	0	0	0	0
CTH	0.000106709	9.63772e-05	5.7278e-05	0.000104063	7.67962e-05	6.26357e-05	6.38928e-05	4.81193e-05	2.24444e-05	1.26928e-05	7.73391e-06	1.677e-05	1.1165e-05	9.43515e-06	8.86288e-06	1.22429e-05	0.00837551	0.176693	4.02608
AL354872.2	2.74139e-05	2.22601e-05	2.71262e-05	2.57906e-05	2.46953e-05	2.21936e-05	2.22978e-05	2.19651e-05	7.2297e-06	6.21226e-06	6.63248e-06	5.17077e-06	5.35074e-06	4.71766e-06	6.24272e-06	6.79695e-06	0.492512	0.823326	4.36104
LINC01788	0	0	0	0	0	0	0	0	0	0	0	0	0	0	0	0
AL513285.1	0	0	0	0	0	0	0	0	0	0	0	0	0	0	0	0
PTGER3	1.31328e-05	0	4.51019e-07	9.21485e-07	1.14201e-06	1.118e-06	3.95766e-06	0	1.31328e-05	0	4.51019e-07	9.21485e-07	8.79574e-07	1.118e-06	2.31442e-06	0	0.657171	0.875789	2.81298
AL031429.1	0	0	0	0	0	0	0	0	0	0	0	0	0	0	0	0
AL031429.2	0	0	0	0	0	0	0	0	0	0	0	0	0	0	0	0
ZRANB2-AS1	0	0	0	0	0	0	0	0	0	0	0	0	0	0	0	0
ZRANB2	3.2845e-05	1.6487e-05	3.37435e-05	2.32749e-05	1.76698e-05	1.95952e-05	3.17707e-05	4.04094e-05	1.07402e-05	5.61232e-06	7.77034e-06	6.29395e-06	4.17973e-06	4.5063e-06	8.7216e-06	1.18224e-05	0.27718	0.723159	4.68842
ZRANB2-AS2	0	0	7.51127e-07	0	0	0	0	0	0	0	7.51127e-07	0	0	0	0	0			3
NEGR1	0	7.8926e-07	0	0	0	1.80728e-06	0	0	0	7.8926e-07	0	0	0	1.80728e-06	0	0	0.590002	0.855705	4.78414
AL354949.1	0	0	0	0	0	0	0	0	0	0	0	0	0	0	0	0
NEGR1-IT1	0	0	0	0	0	0	0	0	0	0	0	0	0	0	0	0
AL513166.1	0	0	0	0	0	0	0	0	0	0	0	0	0	0	0	0
AL583808.1	0	0	0	0	0	0	0	0	0	0	0	0	0	0	0	0
LINC02796	0	0	0	0	0	0	0	0	0	0	0	0	0	0	0	0
LINC02797	0	0	0	0	0	0	0	0	0	0	0	0	0	0	0	0
LINC01360	0	0	0	0	0	0	0	0	0	0	0	0	0	0	0	0
LINC02238	0	0	0	0	0	0	0	0	0	0	0	0	0	0	0	0
AL591463.1	0	0	0	0	0	0	0	0	0	0	0	0	0	0	0	0
LRRIQ3	2.34706e-06	1.28446e-06	0	0	2.67913e-07	3.30731e-06	0	0	2.34706e-06	1.28446e-06	0	0	2.67913e-07	2.13419e-06	0	0	0.394105	0.791918	3.62153
FPGT	2.82167e-05	1.98747e-06	5.66704e-06	3.85573e-06	4.91443e-06	7.94664e-06	6.99167e-06	0	2.12955e-05	1.16217e-06	3.09841e-06	2.14798e-06	2.20887e-06	3.13697e-06	2.95456e-06	0	0.58934	0.855705	3.11867
TNNI3K	0	0	0	8.30098e-07	0	1.51159e-06	9.53893e-07	0	0	0	0	8.30098e-07	0	9.62245e-07	9.53893e-07	0	0.352023	0.768901	5.78568
AC093158.1	0	0	0	0	0	0	0	0	0	0	0	0	0	0	0	0
AC105271.1	0	0	0	0	0	0	0	0	0	0	0	0	0	0	0	0
LRRC53	0	0	0	0	0	0	0	0	0	0	0	0	0	0	0	0
ERICH3	0	1.93038e-06	0	9.31283e-07	0	3.37593e-07	0	0	0	1.93038e-06	0	9.31283e-07	0	3.37593e-07	0	0	0.741319	0.89321	3.00428
ERICH3-AS1	0	0	0	0	0	0	0	0	0	0	0	0	0	0	0	0
AC135803.1	0	0	3.29955e-06	1.34835e-06	3.0195e-06	2.80434e-07	6.98831e-06	1.14726e-06	0	0	1.68997e-06	7.92672e-07	1.67864e-06	2.80434e-07	4.02947e-06	1.14726e-06	0.345806	0.76611	5.6063
CRYZ	6.28457e-05	7.03288e-05	7.67661e-05	6.61927e-05	6.39025e-05	6.15492e-05	6.60649e-05	2.4462e-05	1.33099e-05	9.07364e-06	1.06551e-05	8.72993e-06	9.38458e-06	7.44109e-06	1.06875e-05	8.13105e-06	0.00122835	0.0494446	4.15664
TYW3	5.0628e-06	1.14029e-05	7.44171e-06	1.20463e-05	1.13953e-05	5.77024e-06	5.60502e-06	1.33581e-05	3.21747e-06	4.07629e-06	2.40809e-06	3.37885e-06	2.89234e-06	2.01159e-06	2.89812e-06	7.37469e-06	0.144689	0.596725	4.6624
AC133865.1	0	0	0	0	0	0	0	0	0	0	0	0	0	0	0	0
AC099786.3	0	0	0	0	0	0	0	0	0	0	0	0	0	0	0	0
AC099786.1	0	0	0	0	0	0	0	0	0	0	0	0	0	0	0	0
LHX8	0	0	0	0	0	0	0	0	0	0	0	0	0	0	0	0
AC099786.2	0	0	0	0	0	0	0	0	0	0	0	0	0	0	0	0
SLC44A5	0	0	0	0	0	0	0	0	0	0	0	0	0	0	0	0
ACADM	7.20596e-05	7.6162e-05	8.36304e-05	8.16178e-05	7.97816e-05	5.81099e-05	6.5434e-05	6.05405e-05	1.25256e-05	1.28926e-05	1.25682e-05	1.23787e-05	1.21186e-05	8.09963e-06	8.78484e-06	1.82815e-05	0.053917	0.449866	4.31582
RABGGTB	1.16821e-05	3.01331e-05	1.97295e-05	2.67481e-05	2.31286e-05	1.73564e-05	1.17781e-05	2.01517e-05	5.39007e-06	1.01874e-05	4.405e-06	6.38006e-06	4.82432e-06	4.41807e-06	3.84298e-06	7.60861e-06	0.087198	0.493228	4.36551
MSH4	0	0	0	0	0	0	0	0	0	0	0	0	0	0	0	0
ASB17	0	0	0	0	0	0	0	0	0	0	0	0	0	0	0	0
AC092813.1	0	0	0	0	0	0	0	0	0	0	0	0	0	0	0	0
AC092813.2	0	0	0	0	0	0	0	0	0	0	0	0	0	0	0	0
ST6GALNAC3	0	0	5.59815e-07	3.03374e-06	1.15263e-06	1.13226e-06	1.57993e-06	7.64214e-06	0	0	5.59815e-07	3.03374e-06	6.68227e-07	8.35366e-07	9.33075e-07	4.79164e-06	0.262949	0.723159	6.52744
AC104458.1	0	0	0	0	0	0	0	0	0	0	0	0	0	0	0	0
LINC02567	0	0	0	0	0	0	0	0	0	0	0	0	0	0	0	0
ST6GALNAC5	0	0	0	0	0	0	0	0	0	0	0	0	0	0	0	0
AL035409.1	0	0	0	0	0	0	0	0	0	0	0	0	0	0	0	0
PIGK	1.65806e-05	9.90348e-06	1.88945e-05	2.55977e-05	1.1053e-05	1.1053e-05	1.87644e-05	2.23041e-05	8.63306e-06	3.41212e-06	6.04033e-06	8.13819e-06	2.61259e-06	2.83064e-06	5.60409e-06	9.21275e-06	0.694227	0.883461	4.67257
AC093433.2	0	0	0	0	0	0	0	0	0	0	0	0	0	0	0	0
AK5	0	0	0	0	0	0	0	0	0	0	0	0	0	0	0	0
AC095030.1	0	0	0	0	0	0	0	0	0	0	0	0	0	0	0	0
AC093575.1	0	0	0	0	0	0	0	0	0	0	0	0	0	0	0	0
AC118549.1	2.15277e-05	1.4117e-05	1.09075e-05	1.29707e-05	1.69078e-05	1.81772e-05	9.25281e-06	1.48697e-05	1.28959e-05	5.36131e-06	3.6472e-06	3.33844e-06	4.58847e-06	4.96162e-06	3.28083e-06	6.68899e-06	0.829418	0.925567	4.30973
USP33	2.16854e-05	1.64908e-05	7.93079e-06	1.90241e-05	1.45583e-05	2.33613e-05	1.46754e-05	1.57494e-05	8.42132e-06	7.63128e-06	2.86329e-06	5.26088e-06	3.74973e-06	6.55356e-06	4.25623e-06	5.54939e-06	0.759041	0.89993	4.46702
MIGA1	1.99012e-05	1.89883e-05	8.97519e-06	2.1245e-05	1.30713e-05	7.68482e-06	1.26232e-05	5.65887e-06	7.41087e-06	8.92607e-06	2.70109e-06	1.05442e-05	3.78052e-06	2.46696e-06	3.80658e-06	4.20765e-06	0.609768	0.863629	3.83625
NEXN-AS1	0	0	0	0	0	0	0	0	0	0	0	0	0	0	0	0
NEXN	7.7882e-06	4.38244e-06	3.34832e-06	5.07576e-06	3.19045e-06	4.33665e-06	4.79826e-06	5.33773e-06	3.83025e-06	2.77504e-06	1.55697e-06	2.69897e-06	1.54927e-06	2.0829e-06	2.59642e-06	5.33773e-06	0.764353	0.902118	4.3171
FUBP1	2.5141e-05	1.39807e-05	1.71682e-05	2.16915e-05	1.54701e-05	1.8126e-05	1.9027e-05	2.10037e-05	8.12685e-06	5.46158e-06	4.53551e-06	6.42996e-06	3.69587e-06	4.73743e-06	5.66724e-06	9.24751e-06	0.923957	0.963074	4.47666
DNAJB4	1.18841e-05	1.46631e-05	1.68954e-05	1.71802e-05	1.21369e-05	1.5036e-05	7.54667e-06	9.53327e-06	4.22495e-06	6.19452e-06	5.01016e-06	4.25991e-06	3.88491e-06	3.52258e-06	2.83626e-06	5.04177e-06	0.498968	0.825143	4.20127
GIPC2	1.35005e-05	2.09555e-05	1.81254e-05	1.92319e-05	1.18151e-05	3.18454e-05	2.19217e-05	2.14206e-05	5.43321e-06	6.33308e-06	4.68559e-06	6.14286e-06	3.34241e-06	5.49404e-06	5.04506e-06	8.09145e-06	0.0208694	0.285636	4.79598
AC103591.3	1.4729e-06	3.15945e-06	0	2.47201e-06	2.8792e-06	6.73575e-06	2.4652e-06	0	1.4729e-06	1.96646e-06	0	1.82747e-06	1.60595e-06	2.76284e-06	1.92397e-06	0	0.157768	0.619957	4.67808
AC103591.4	0	0	0	0	0	0	0	0	0	0	0	0	0	0	0	0
AC096531.2	0	0	0	6.12189e-07	3.86731e-06	1.50319e-06	0	0	0	0	0	6.12189e-07	2.11581e-06	1.06622e-06	0	0	0.125402	0.562554	5.14893
PTGFR	0	0	7.74731e-07	0	0	0	8.72395e-07	5.39144e-06	0	0	7.74731e-07	0	0	0	8.72395e-07	3.82436e-06	0.0583175	0.449866	7.32571
IFI44L	5.5688e-06	2.30208e-05	7.38178e-06	1.18849e-05	7.28645e-06	7.46478e-06	6.26966e-06	0	3.29303e-06	8.78918e-06	2.79841e-06	4.1231e-06	2.56579e-06	2.55525e-06	2.53457e-06	0	0.133531	0.578888	3.57744
IFI44	5.62286e-06	2.90118e-05	1.67143e-05	1.23031e-05	1.13035e-05	1.64912e-05	1.78816e-05	2.92984e-05	2.9971e-06	1.01719e-05	5.17243e-06	2.96779e-06	3.13493e-06	4.5129e-06	5.20653e-06	1.04221e-05	0.62659	0.868174	4.89101
ADGRL4	2.70649e-05	2.5683e-05	1.8559e-05	1.60502e-05	1.81082e-05	1.86415e-05	1.95531e-05	2.54831e-05	9.47926e-06	6.8133e-06	4.83588e-06	4.67729e-06	4.67547e-06	4.75246e-06	5.56032e-06	1.14995e-05	0.670833	0.876577	4.38348
AL353651.2	0	0	0	0	0	0	0	0	0	0	0	0	0	0	0	0
AL353651.1	0	0	0	0	0	0	0	0	0	0	0	0	0	0	0	0
LINC02792	0	0	0	0	0	0	0	0	0	0	0	0	0	0	0	0
AC099671.1	0	0	0	0	0	0	0	0	0	0	0	0	0	0	0	0
AC098657.2	0	0	0	0	0	0	0	0	0	0	0	0	0	0	0	0
AL606519.1	0	0	0	0	0	0	0	0	0	0	0	0	0	0	0	0
AL136234.1	0	0	0	0	0	0	0	0	0	0	0	0	0	0	0	0
LINC01781	0	0	7.36912e-07	9.77768e-07	4.92115e-07	0	0	0	0	0	7.36912e-07	9.77768e-07	4.92115e-07	0	0	0			3.88907
AC093154.1	0	0	0	0	0	0	0	0	0	0	0	0	0	0	0	0
ADGRL2	2.04376e-05	1.63187e-05	3.51985e-05	2.20787e-05	3.73317e-05	1.9137e-05	2.25045e-05	1.51172e-05	5.80244e-06	4.23235e-06	1.11426e-05	7.28323e-06	9.64493e-06	4.07487e-06	5.18159e-06	7.34051e-06	0.588946	0.855705	4.39569
AL138799.2	0	0	0	0	0	0	0	0	0	0	0	0	0	0	0	0
AL138799.4	0	0	0	0	0	0	0	0	0	0	0	0	0	0	0	0
AC117944.1	0	0	0	0	0	0	0	0	0	0	0	0	0	0	0	0
AL157944.1	0	0	0	0	0	0	0	0	0	0	0	0	0	0	0	0
LINC01362	0	0	0	0	0	0	0	0	0	0	0	0	0	0	0	0
LINC01361	0	0	0	0	0	0	0	0	0	0	0	0	0	0	0	0
AC116099.1	0	0	0	0	0	0	0	0	0	0	0	0	0	0	0	0
LINC01712	0	0	0	0	0	0	0	0	0	0	0	0	0	0	0	0
LINC01725	1.60577e-06	9.41221e-07	1.49247e-06	1.26633e-06	3.19429e-06	3.62313e-07	3.61964e-06	1.35883e-06	1.60577e-06	9.41221e-07	1.08047e-06	1.26633e-06	1.88121e-06	3.62313e-07	2.20376e-06	1.35883e-06	0.913401	0.958595	4.86851
AL035706.1	0	2.46018e-06	6.60971e-07	0	1.57719e-06	0	0	0	0	2.46018e-06	6.60971e-07	0	1.57719e-06	0	0	0	0.679767	0.879987	3.14775
TTLL7	2.70876e-06	2.21802e-06	7.83893e-07	0	3.63008e-07	5.15146e-06	0	4.73996e-06	2.70876e-06	1.65816e-06	7.83893e-07	0	3.63008e-07	4.00117e-06	0	2.79667e-06	0.141146	0.591413	5.01969
TTLL7-IT1	0	0	0	0	0	0	0	0	0	0	0	0	0	0	0	0
AC104454.2	0	0	0	0	0	0	0	0	0	0	0	0	0	0	0	0
AL359504.2	2.49764e-06	3.19507e-06	5.60141e-07	3.30183e-06	4.97526e-06	4.96845e-06	7.73009e-07	2.41437e-06	1.78279e-06	1.85395e-06	5.60141e-07	2.27095e-06	2.48951e-06	2.11579e-06	7.73009e-07	2.41437e-06	0.570519	0.849161	4.5486
PRKACB	1.75762e-05	2.05394e-05	1.07074e-05	8.27367e-06	2.25525e-05	1.42972e-05	1.0889e-05	3.01477e-05	6.31214e-06	6.45143e-06	3.21626e-06	2.71797e-06	7.60374e-06	4.27865e-06	5.8135e-06	1.29045e-05	0.478401	0.822759	4.74002
SAMD13	1.4675e-06	0	0	2.25105e-06	0	0	7.23067e-07	0	1.4675e-06	0	0	2.25105e-06	0	0	7.23067e-07	0	0.475224	0.822759	3.49719
DNASE2B	0	0	5.58079e-07	7.82681e-07	1.50511e-06	4.36577e-07	5.74644e-07	0	0	0	5.58079e-07	7.82681e-07	1.1765e-06	4.36577e-07	5.74644e-07	0	0.91096	0.958017	4.91886
AL844170.1	0	0	0	0	0	0	0	0	0	0	0	0	0	0	0	0
RPF1	1.0912e-05	1.98091e-05	8.38386e-06	1.02813e-05	2.64295e-05	1.42108e-05	2.88675e-05	2.35542e-05	5.29885e-06	6.00132e-06	2.35913e-06	3.27784e-06	8.3761e-06	3.24099e-06	8.84489e-06	9.46406e-06	0.270151	0.723159	5.08764
GNG5	9.16675e-05	9.3824e-05	0.000100687	8.87632e-05	9.5959e-05	8.15463e-05	7.77401e-05	8.5105e-05	2.08939e-05	1.54117e-05	1.26344e-05	1.07133e-05	1.01595e-05	8.82269e-06	1.09695e-05	1.89895e-05	0.0289913	0.340746	4.37656
SPATA1	0	3.45871e-06	2.14825e-06	5.45552e-07	1.38099e-06	0	1.22157e-06	0	0	2.06996e-06	1.26181e-06	5.45552e-07	8.06005e-07	0	1.22157e-06	0	0.215011	0.685535	3.54084
CTBS	1.54307e-05	2.70167e-05	1.68868e-05	2.87391e-05	2.30593e-05	2.19516e-05	1.44543e-05	4.15218e-05	7.54328e-06	8.9386e-06	4.54024e-06	6.09673e-06	7.83619e-06	5.81928e-06	3.99939e-06	1.16242e-05	0.0927403	0.504593	4.84206
AL359762.1	0	0	0	1.1967e-06	0	0	0	0	0	0	0	1.1967e-06	0	0	0	0	0.561424	0.845806	4
AL359762.2	0	0	0	0	0	0	0	0	0	0	0	0	0	0	0	0
LINC01555	0	0	0	0	0	0	0	0	0	0	0	0	0	0	0	0
SSX2IP	1.90507e-05	4.57759e-06	2.74925e-06	7.43724e-06	3.88846e-06	5.04674e-06	7.51351e-06	8.11103e-06	1.54061e-05	2.09331e-06	1.39215e-06	2.67435e-06	1.54288e-06	1.90372e-06	2.61593e-06	5.10744e-06	0.915831	0.959907	3.99846
AC104169.1	0	0	0	0	0	0	0	0	0	0	0	0	0	0	0	0
LPAR3	0	0	0	0	0	0	0	0	0	0	0	0	0	0	0	0
MCOLN2	1.05284e-06	0	0	7.82893e-07	2.74416e-07	2.19556e-06	2.12304e-06	0	1.05284e-06	0	0	7.82893e-07	2.74416e-07	1.58599e-06	2.12304e-06	0	0.835465	0.927117	5.22514
WDR63	1.53196e-06	0	0	1.03666e-06	0	0	5.74644e-07	0	1.53196e-06	0	0	1.03666e-06	0	0	5.74644e-07	0	0.475224	0.822759	3.08631
MCOLN3	0	0	0	0	0	0	0	0	0	0	0	0	0	0	0	0
SYDE2	0	4.87066e-06	2.21695e-06	4.3191e-07	8.53133e-07	6.75379e-07	3.68943e-06	1.54133e-06	0	2.9104e-06	1.29427e-06	4.3191e-07	6.30121e-07	6.75379e-07	2.32901e-06	1.54133e-06	0.589504	0.855705	4.5238
C1orf52	1.78266e-05	8.00488e-06	1.45558e-05	1.66116e-05	1.03825e-05	1.21257e-05	1.52287e-05	3.47451e-06	1.46965e-05	2.98723e-06	4.71289e-06	4.69919e-06	3.73378e-06	3.62125e-06	6.88688e-06	2.03331e-06	0.591047	0.856087	4.10358
BCL10	5.48054e-06	1.10215e-05	9.77283e-06	4.65213e-06	6.44103e-06	7.06963e-06	1.14215e-06	4.23886e-06	4.24505e-06	6.28798e-06	3.77136e-06	2.05632e-06	2.98276e-06	2.3278e-06	1.14215e-06	4.23886e-06	0.205727	0.673955	3.85356
AL078459.1	0	0	0	0	0	0	0	0	0	0	0	0	0	0	0	0
DDAH1	6.32558e-05	5.9256e-05	3.39611e-05	3.59123e-05	5.21564e-05	3.61506e-05	4.65481e-05	6.53623e-05	1.85649e-05	1.13965e-05	5.78122e-06	6.14551e-06	1.15405e-05	5.51693e-06	1.00457e-05	1.72834e-05	0.546703	0.84459	4.46691
AL360219.1	1.45688e-05	1.57893e-06	5.52486e-07	0	0	5.60861e-07	0	0	1.45688e-05	1.57893e-06	5.52486e-07	0	0	5.60861e-07	0	0	0.619821	0.868174	1.31795
AC092807.3	1.41896e-06	0	0	0	0	0	4.99978e-07	0	1.41896e-06	0	0	0	0	0	4.99978e-07	0	0.256788	0.71872	2.5633
AC092807.2	1.50417e-06	0	9.08305e-07	0	7.03034e-07	0	8.73862e-07	0	1.50417e-06	0	9.08305e-07	0	7.03034e-07	0	8.73862e-07	0	0.667788	0.876577	3.47456
CCN1	0.000216524	0.000226206	0.000231507	0.000209616	0.000187519	0.000200723	0.00020066	0.000219668	3.25356e-05	2.34018e-05	2.07566e-05	1.84539e-05	1.59866e-05	1.51441e-05	2.18949e-05	3.68394e-05	0.11685	0.547072	4.43496
AC092807.1	0	0	0	0	0	0	0	0	0	0	0	0	0	0	0	0
ZNHIT6	3.07976e-06	7.17601e-06	1.70355e-06	4.24083e-06	5.56619e-06	5.94119e-06	1.19985e-05	7.86924e-06	2.40917e-06	3.19765e-06	1.01712e-06	1.97732e-06	1.84893e-06	2.26397e-06	6.13707e-06	5.70824e-06	0.792606	0.912615	5.2533
COL24A1	0	0	0	0	0	0	0	0	0	0	0	0	0	0	0	0
LINC02795	0	0	0	0	0	0	0	0	0	0	0	0	0	0	0	0
ODF2L	2.02837e-05	6.21664e-06	7.04912e-06	5.55649e-06	4.2183e-06	3.09794e-06	5.64437e-06	3.06784e-06	1.4045e-05	2.7429e-06	4.27423e-06	2.64203e-06	1.88017e-06	1.21552e-06	2.3433e-06	3.06784e-06	0.865439	0.940618	3.26154
CLCA2	0	0	0	0	0	0	0	0	0	0	0	0	0	0	0	0
CLCA1	0	0	0	0	0	0	0	0	0	0	0	0	0	0	0	0
CLCA4	0	0	0	0	9.4521e-07	0	0	0	0	0	0	0	9.4521e-07	0	0	0			5
CLCA4-AS1	0	0	0	0	0	0	0	0	0	0	0	0	0	0	0	0
AL049597.2	0	0	0	0	0	0	0	0	0	0	0	0	0	0	0	0
SH3GLB1	2.93866e-05	2.71139e-05	2.5377e-05	1.88339e-05	2.61907e-05	3.03026e-05	3.24366e-05	1.34809e-05	1.12852e-05	6.97357e-06	5.25175e-06	4.73723e-06	5.95372e-06	6.50368e-06	8.83259e-06	5.63556e-06	0.451021	0.822759	4.34592
AL355981.1	0	0	0	0	0	0	0	1.71121e-05	0	0	0	0	0	0	0	1.71121e-05	0.0766514	0.463936	8
SELENOF	8.20322e-05	4.86742e-05	7.58087e-05	6.3333e-05	6.01874e-05	5.16667e-05	4.9268e-05	5.91579e-05	2.52305e-05	1.00963e-05	1.09478e-05	1.11164e-05	8.08641e-06	6.4383e-06	8.8924e-06	1.51278e-05	0.030754	0.350816	4.26259
HS2ST1	8.80145e-06	1.10096e-05	9.71595e-06	1.30055e-05	1.68726e-05	1.48958e-05	1.2549e-05	1.08549e-05	4.51366e-06	3.90794e-06	2.85959e-06	3.85849e-06	5.00617e-06	4.45849e-06	5.93577e-06	8.11704e-06	0.463491	0.822759	4.71226
AL121989.1	0	0	0	0	0	0	0	0	0	0	0	0	0	0	0	0
LINC01140	0	3.65978e-06	3.09996e-06	2.3113e-06	0	6.77363e-07	0	0	0	3.65978e-06	2.22622e-06	1.40883e-06	0	4.81292e-07	0	0	0.380443	0.784082	3.07012
LINC02801	0	0	0	0	0	0	0	0	0	0	0	0	0	0	0	0
LMO4	3.28679e-05	3.05489e-05	1.33971e-05	2.6127e-05	2.39201e-05	1.35316e-05	1.39136e-05	2.46331e-05	1.72884e-05	8.82257e-06	3.26022e-06	4.85566e-06	5.14779e-06	3.32125e-06	4.71012e-06	9.91176e-06	0.0347399	0.370739	4.10148
LINC01364	0	0	0	0	0	0	0	0	0	0	0	0	0	0	0	0
PKN2-AS1	0	0	0	0	7.3566e-07	0	0	0	0	0	0	0	7.3566e-07	0	0	0			5
AL445438.1	0	0	0	0	0	0	0	0	0	0	0	0	0	0	0	0
PKN2	2.53301e-05	2.10758e-05	2.05366e-05	2.92327e-05	1.9132e-05	1.76374e-05	2.1784e-05	1.26951e-05	6.68798e-06	5.34782e-06	4.98946e-06	9.14395e-06	4.03275e-06	4.85141e-06	5.57594e-06	6.41897e-06	0.0773467	0.465848	4.1903
GTF2B	4.46978e-05	1.11854e-05	1.69615e-05	2.31635e-05	2.45407e-05	1.37278e-05	2.09076e-05	2.81202e-05	1.38627e-05	3.3836e-06	3.65534e-06	5.3003e-06	7.69068e-06	3.09173e-06	8.12555e-06	1.03405e-05	0.139314	0.587661	4.29336
KYAT3	9.09659e-06	3.32843e-06	7.32535e-06	8.02146e-06	8.36083e-06	5.10263e-06	6.617e-06	5.10155e-06	4.1033e-06	2.48168e-06	2.47363e-06	3.15334e-06	2.50637e-06	1.7281e-06	3.18253e-06	3.15768e-06	0.564543	0.846996	4.33145
RBMXL1	8.93833e-06	1.14897e-05	1.08345e-06	8.1416e-06	4.21473e-06	4.75483e-06	2.36138e-06	8.38813e-06	4.03478e-06	4.8772e-06	7.71015e-07	2.71899e-06	1.68464e-06	2.11463e-06	1.38286e-06	6.78212e-06	0.0893932	0.498178	4.07055
GBP3	1.65103e-05	1.24827e-05	1.37523e-05	3.05538e-05	1.37148e-05	1.99031e-05	1.50497e-05	3.46032e-05	7.25736e-06	4.63073e-06	4.39077e-06	8.87861e-06	3.76914e-06	5.21925e-06	4.79444e-06	1.40569e-05	0.76868	0.903216	4.95059
GBP1	4.85437e-05	0.000103101	6.49822e-05	7.78722e-05	6.64036e-05	6.07475e-05	5.43084e-05	4.92788e-05	1.06304e-05	2.01104e-05	8.84135e-06	1.44547e-05	9.13095e-06	8.0885e-06	1.04993e-05	1.43014e-05	0.00310167	0.0942885	4.24965
GBP2	2.54504e-05	3.76086e-05	2.79001e-05	1.93213e-05	3.84452e-05	3.67102e-05	2.38003e-05	4.80995e-05	7.39037e-06	8.17936e-06	5.80764e-06	3.71128e-06	9.69951e-06	7.86973e-06	6.85268e-06	2.65733e-05	0.200253	0.669549	4.76241
AC104459.1	0	0	0	0	0	0	0	0	0	0	0	0	0	0	0	0
GBP7	5.12951e-05	2.76996e-05	4.86919e-05	4.82381e-05	4.93956e-05	4.10865e-05	6.39894e-05	3.11768e-05	1.06331e-05	6.36578e-06	7.6774e-06	7.02337e-06	7.11678e-06	6.14815e-06	1.08137e-05	1.15126e-05	0.0355871	0.37459	4.52622
GBP4	4.56712e-05	4.09493e-05	3.39807e-05	2.91467e-05	2.59397e-05	2.254e-05	2.97406e-05	2.17833e-05	1.16565e-05	1.17261e-05	5.95861e-06	7.81743e-06	5.40992e-06	4.67638e-06	8.72934e-06	8.72198e-06	0.0272562	0.331862	3.97791
AC099063.4	0	0	0	0	2.66395e-07	1.01816e-06	6.52455e-07	0	0	0	0	0	2.66395e-07	7.97723e-07	6.52455e-07	0	0.668901	0.876577	6.19931
GBP5	4.3172e-05	1.93284e-05	2.10287e-05	1.67821e-05	9.62277e-06	9.35413e-06	2.36088e-05	3.03131e-05	1.67862e-05	6.10372e-06	4.90435e-06	4.09531e-06	3.03912e-06	2.78686e-06	9.39811e-06	1.2752e-05	0.0565957	0.449866	4.18018
AC099063.1	0	0	0	0	0	0	0	0	0	0	0	0	0	0	0	0
GBP6	0	0	0	0	0	0	0	0	0	0	0	0	0	0	0	0
AL596214.1	0	1.67326e-06	0	0	0	0	0	0	0	1.67326e-06	0	0	0	0	0	0	0.279855	0.723159	2
LRRC8B	1.68479e-06	0	4.20958e-06	9.41081e-06	1.98669e-06	4.49949e-06	3.9895e-06	1.90159e-06	1.68479e-06	0	3.25544e-06	5.47375e-06	1.22266e-06	3.64874e-06	2.8111e-06	1.90159e-06	0.565106	0.84703	4.76932
LRRC8C-DT	0	5.33672e-07	3.66099e-06	0	6.54532e-07	0	2.27333e-06	0	0	5.33672e-07	2.43135e-06	0	4.64249e-07	0	1.68662e-06	0	0.277461	0.723159	4.38556
AC093423.2	0	0	0	0	0	0	0	0	0	0	0	0	0	0	0	0
LRRC8C	8.56404e-06	7.36617e-06	1.10676e-06	6.18977e-06	2.99251e-06	4.94723e-06	7.42574e-07	1.97556e-06	3.88436e-06	4.15569e-06	1.10676e-06	3.18427e-06	1.60268e-06	2.82811e-06	7.42574e-07	1.97556e-06	0.0969339	0.513598	3.45361
AC099568.1	0	0	0	0	1.22422e-06	0	0	0	0	0	0	0	1.22422e-06	0	0	0	0.636231	0.868174	5
AC099568.2	0	0	0	0	0	0	0	0	0	0	0	0	0	0	0	0
LRRC8D	4.64844e-06	2.4514e-05	7.26018e-06	1.17208e-05	1.4381e-05	1.42149e-05	1.06636e-05	1.90544e-05	2.86612e-06	8.86837e-06	2.84614e-06	4.21514e-06	4.5294e-06	5.7549e-06	4.23897e-06	8.43939e-06	0.447469	0.821694	4.75886
AL391497.1	0	0	0	0	0	0	0	0	0	0	0	0	0	0	0	0
ZNF326	1.48577e-05	4.54801e-06	1.61478e-05	2.5136e-05	1.00812e-05	1.32374e-05	1.73258e-05	2.23936e-05	5.89426e-06	2.07595e-06	4.14866e-06	8.87785e-06	2.88377e-06	3.3006e-06	4.85693e-06	1.41663e-05	0.489051	0.822759	4.87524
AL161797.1	0	0	0	0	0	0	0	0	0	0	0	0	0	0	0	0
AC098656.1	0	0	0	0	0	0	0	0	0	0	0	0	0	0	0	0
AL627316.1	0	0	4.76425e-07	0	0	0	0	0	0	0	4.76425e-07	0	0	0	0	0			3
LINC02787	0	0	0	0	0	0	0	0	0	0	0	0	0	0	0	0
BARHL2	0	0	0	0	0	0	0	0	0	0	0	0	0	0	0	0
AC092805.1	0	0	0	0	0	0	0	0	0	0	0	0	0	0	0	0
LINC02609	2.27359e-05	2.33891e-05	1.9143e-05	1.07064e-05	1.59143e-05	1.69563e-05	1.09056e-05	3.9698e-05	9.44263e-06	8.34077e-06	4.41075e-06	3.63297e-06	3.66479e-06	3.63802e-06	3.50566e-06	1.70824e-05	0.397621	0.793961	4.67236
LINC02788	0	0	0	0	0	0	0	0	0	0	0	0	0	0	0	0
LINC01763	0	0	0	0	0	0	0	0	0	0	0	0	0	0	0	0
AC091614.1	1.01966e-05	0	0	0	0	0	0	0	1.01966e-05	0	0	0	0	0	0	0	0.0617891	0.449866	1
ZNF644	1.14241e-05	1.75037e-05	1.92662e-05	2.22664e-05	6.90953e-06	1.74079e-05	2.60817e-05	2.38671e-05	4.451e-06	6.23273e-06	9.07116e-06	8.31558e-06	2.25429e-06	4.5537e-06	7.4458e-06	1.18261e-05	0.695198	0.883926	4.87678
HFM1	0	0	0	0	0	0	0	0	0	0	0	0	0	0	0	0
CDC7	0	1.947e-06	6.25112e-07	0	3.71345e-07	1.02117e-06	1.53789e-06	3.31496e-06	0	1.4288e-06	6.25112e-07	0	3.71345e-07	6.2618e-07	1.09569e-06	3.31496e-06	0.711888	0.885725	5.78828
TGFBR3	2.70213e-05	2.86846e-05	2.2661e-05	2.88282e-05	2.92349e-05	3.05289e-05	2.77536e-05	4.63509e-05	8.03237e-06	1.1248e-05	5.9359e-06	8.85601e-06	5.78969e-06	6.92418e-06	7.51379e-06	1.51339e-05	0.891398	0.948768	4.82079
BRDT	0	0	0	0	0	0	0	0	0	0	0	0	0	0	0	0
EPHX4	0	0	0	0	0	0	0	0	0	0	0	0	0	0	0	0
SETSIP	0	0	0	0	0	0	0	0	0	0	0	0	0	0	0	0
BTBD8	5.66922e-06	1.14562e-06	0	5.80751e-07	1.9394e-06	1.04591e-06	0	0	3.2886e-06	1.14562e-06	0	5.80751e-07	1.5285e-06	1.04591e-06	0	0	0.0487588	0.435767	2.52925
AC104836.1	0	0	0	0	5.02054e-07	3.75623e-07	0	0	0	0	0	0	5.02054e-07	3.75623e-07	0	0			5.42797
C1orf146	0	0	0	0	0	0	0	0	0	0	0	0	0	0	0	0
GLMN	1.56203e-06	0	1.24986e-06	1.59069e-06	0	0	8.20097e-07	1.5192e-05	1.56203e-06	0	1.24986e-06	1.26013e-06	0	0	8.20097e-07	1.25454e-05	0.249105	0.715304	6.80643
RPAP2	1.07221e-05	2.29879e-06	2.43307e-06	0	4.74103e-06	4.02209e-06	7.89389e-06	1.11127e-05	6.2041e-06	1.32474e-06	1.27211e-06	0	1.9028e-06	1.65792e-06	3.17431e-06	5.64034e-06	0.199056	0.667243	4.96523
GFI1	1.21613e-06	1.99003e-06	2.77329e-06	9.42635e-07	0	4.8498e-07	2.85533e-06	0	1.21613e-06	1.51454e-06	1.71165e-06	9.42635e-07	0	4.8498e-07	2.2744e-06	0	0.491262	0.822759	3.91564
EVI5	1.89898e-05	3.07496e-05	1.59082e-05	1.48498e-05	1.93998e-05	1.48786e-05	2.74389e-05	2.43206e-05	8.58545e-06	8.33777e-06	3.94246e-06	3.9396e-06	4.92918e-06	4.31943e-06	8.33799e-06	1.01355e-05	0.736503	0.891835	4.56672
RPL5	0.000461589	0.000536504	0.000458951	0.000487161	0.000519565	0.000553218	0.000521884	0.000627758	3.93374e-05	3.37779e-05	2.95348e-05	2.62811e-05	3.95787e-05	2.72154e-05	3.12344e-05	6.12086e-05	0.144752	0.596725	4.66864
DIPK1A	1.92251e-05	9.61275e-06	6.23113e-06	1.406e-05	9.932e-06	8.28215e-06	1.77094e-05	1.17639e-05	9.66519e-06	3.13495e-06	2.45605e-06	5.18048e-06	4.45942e-06	2.23892e-06	5.4271e-06	8.32194e-06	0.582915	0.854263	4.4498
AC093577.1	0	0	0	0	0	0	0	0	0	0	0	0	0	0	0	0
MTF2	1.00146e-05	5.85783e-06	4.33503e-06	4.55739e-06	6.161e-06	4.85065e-06	1.35355e-05	6.7407e-06	4.57853e-06	2.69351e-06	2.72804e-06	2.48674e-06	2.60756e-06	2.14028e-06	5.34717e-06	4.63394e-06	0.691894	0.883042	4.6661
TMED5	4.93043e-05	7.59762e-05	6.58832e-05	4.93177e-05	6.64529e-05	6.85434e-05	4.70461e-05	6.1773e-05	9.23564e-06	1.33777e-05	9.05242e-06	8.29134e-06	9.61304e-06	1.11077e-05	7.94945e-06	2.09454e-05	0.0295403	0.343232	4.4667
CCDC18	1.11198e-06	1.70721e-06	0	0	6.68286e-07	1.11929e-06	5.74309e-07	1.00423e-06	1.11198e-06	1.70721e-06	0	0	4.72044e-07	6.58077e-07	5.74309e-07	1.00423e-06	0.742828	0.89382	4.30659
CCDC18-AS1	5.87328e-06	8.63199e-07	3.34157e-06	3.77332e-06	3.16217e-06	2.77435e-06	5.57038e-06	1.02066e-05	3.12744e-06	8.63199e-07	1.91141e-06	2.02109e-06	2.55731e-06	1.19512e-06	2.91696e-06	6.78187e-06	0.55299	0.845806	5.22482
DR1	3.48134e-05	2.79247e-05	1.44363e-05	1.71652e-05	1.19878e-05	2.67777e-05	1.70257e-05	1.74037e-05	1.05121e-05	5.98356e-06	3.81215e-06	4.03228e-06	3.61386e-06	9.3817e-06	5.34445e-06	7.96519e-06	0.0470299	0.428902	4.0687
FNBP1L	1.37746e-05	1.13184e-05	4.14921e-06	1.10995e-05	8.90452e-06	7.28291e-06	5.02204e-06	1.741e-05	5.51979e-06	4.73794e-06	2.20123e-06	4.15576e-06	2.72386e-06	2.45434e-06	1.94747e-06	7.70655e-06	0.746514	0.894509	4.50742
BCAR3	1.62055e-05	9.7206e-06	6.04325e-06	3.44783e-06	6.70535e-06	6.19782e-06	7.85729e-06	1.15424e-06	7.18687e-06	7.26611e-06	2.20413e-06	1.62443e-06	2.34479e-06	2.59842e-06	2.93787e-06	1.15424e-06	0.554594	0.845806	3.53235
AL109613.1	2.94495e-06	6.07306e-07	5.96154e-07	0	5.32205e-07	1.22302e-06	7.51291e-06	0	2.94495e-06	6.07306e-07	5.96154e-07	0	5.32205e-07	9.38863e-07	6.55876e-06	0	0.863205	0.938861	5.10844
AL049796.1	0	0	0	0	3.0338e-06	0	0	0	0	0	0	0	3.0338e-06	0	0	0	0.636231	0.868174	5
DNTTIP2	2.31987e-05	1.58648e-05	1.59966e-05	1.31777e-05	1.08529e-05	1.83544e-05	1.9743e-05	2.32393e-05	1.08256e-05	5.6992e-06	5.18078e-06	4.07464e-06	2.87175e-06	4.38761e-06	7.51553e-06	1.04754e-05	0.981433	0.990484	4.58696
GCLM	3.11796e-05	3.10517e-05	3.44665e-05	1.36439e-05	2.82061e-05	3.20243e-05	3.27619e-05	2.21327e-05	9.81792e-06	6.82293e-06	6.79923e-06	3.14292e-06	5.19629e-06	6.73685e-06	9.24227e-06	7.89124e-06	0.0282141	0.337313	4.39457
ABCA4	0	4.08262e-06	1.89532e-06	1.0096e-06	0	0	0	0	0	2.148e-06	1.89532e-06	1.0096e-06	0	0	0	0	0.00241327	0.0783977	2.56021
AC093579.1	0	0	0	0	0	0	0	0	0	0	0	0	0	0	0	0
ARHGAP29	5.01263e-06	2.61039e-06	7.48827e-06	1.15465e-05	1.4465e-05	1.03575e-05	1.31949e-05	6.19486e-06	2.56235e-06	1.51104e-06	2.92529e-06	3.76124e-06	3.7861e-06	3.22654e-06	4.8492e-06	4.36999e-06	0.20592	0.673955	5.01308
ARHGAP29-AS1	0	0	0	0	0	0	0	0	0	0	0	0	0	0	0	0
AC097059.1	0	0	0	0	0	0	0	0	0	0	0	0	0	0	0	0
AC118469.2	0	0	0	0	0	0	0	0	0	0	0	0	0	0	0	0
ABCD3	5.94051e-05	4.41563e-05	3.38123e-05	4.00199e-05	3.84041e-05	5.08345e-05	2.98043e-05	5.04712e-05	1.39387e-05	1.25899e-05	5.88629e-06	6.73821e-06	5.98683e-06	8.90226e-06	6.55807e-06	1.30698e-05	0.113522	0.541333	4.37771
F3	1.90112e-05	3.35432e-06	4.74621e-06	1.79701e-06	2.69485e-06	6.09103e-06	5.23612e-06	2.71639e-05	1.52103e-05	1.97923e-06	2.59006e-06	1.27083e-06	1.75919e-06	2.48898e-06	2.79018e-06	1.23223e-05	0.28144	0.723431	5.00938
AC093117.1	0	0	0	0	0	0	0	0	0	0	0	0	0	0	0	0
SLC44A3	2.48301e-06	7.14306e-06	5.96208e-06	2.47379e-06	7.35119e-06	1.02026e-05	4.67494e-06	5.13893e-06	1.88232e-06	5.04695e-06	2.51292e-06	1.12675e-06	3.57621e-06	4.31394e-06	2.71411e-06	4.33871e-06	0.844658	0.930861	4.76249
CNN3	7.63059e-05	9.1821e-05	8.33256e-05	7.24616e-05	7.14192e-05	9.54643e-05	8.69345e-05	0.000105509	1.44356e-05	1.31595e-05	1.33833e-05	9.63651e-06	8.15604e-06	1.31931e-05	1.24912e-05	2.65102e-05	0.620353	0.868174	4.6576
AC105942.1	1.3129e-05	2.46939e-06	4.54753e-06	2.34843e-06	3.4285e-06	3.47138e-06	3.3153e-06	2.66097e-06	1.04603e-05	1.43438e-06	1.78789e-06	1.25681e-06	1.5195e-06	1.95905e-06	1.82887e-06	2.66097e-06	0.862973	0.938783	3.49358
ALG14	2.81145e-05	2.21239e-05	1.66474e-05	1.47734e-05	9.67377e-06	1.92777e-05	3.93471e-06	1.3189e-05	1.55706e-05	6.93492e-06	4.09104e-06	3.7868e-06	2.65885e-06	4.30937e-06	1.74391e-06	5.84006e-06	0.147412	0.60112	3.74596
AC095033.1	0	0	0	0	0	0	0	0	0	0	0	0	0	0	0	0
TLCD4	0.000221215	0.000183144	0.000213775	0.000170166	0.000188795	0.000171866	0.000191881	0.000149995	2.66362e-05	1.91007e-05	1.8942e-05	1.71312e-05	1.71397e-05	1.82473e-05	1.70294e-05	2.19605e-05	0.0216501	0.29206	4.31153
AC092802.3	0	0	0	0	0	0	0	0	0	0	0	0	0	0	0	0
AC092802.1	0	0	0	0	0	0	0	2.49267e-06	0	0	0	0	0	0	0	2.49267e-06	0.0766514	0.463936	8
RWDD3	1.23329e-05	8.31667e-06	1.66301e-05	8.18864e-06	8.85559e-06	1.3265e-05	1.09122e-05	4.25831e-06	5.29657e-06	3.34235e-06	4.90248e-06	3.20738e-06	2.56649e-06	4.02644e-06	3.80841e-06	3.01212e-06	0.406292	0.801507	4.17996
AC092802.2	0	0	0	0	0	0	0	0	0	0	0	0	0	0	0	0
AC092802.4	0	0	0	0	0	0	0	0	0	0	0	0	0	0	0	0
LINC01760	0	0	0	0	0	0	0	0	0	0	0	0	0	0	0	0
LINC01650	0	0	0	0	0	0	0	0	0	0	0	0	0	0	0	0
AL445218.1	0	0	0	0	0	0	0	0	0	0	0	0	0	0	0	0
LINC01761	0	0	0	0	0	0	0	0	0	0	0	0	0	0	0	0
LINC02607	0	0	0	0	0	0	0	0	0	0	0	0	0	0	0	0
AL683887.1	0	0	0	0	0	0	0	0	0	0	0	0	0	0	0	0
LINC02790	0	0	0	0	0	0	0	0	0	0	0	0	0	0	0	0
LINC01787	0	0	0	0	0	0	0	0	0	0	0	0	0	0	0	0
PTBP2	6.08888e-06	3.80082e-06	1.53449e-05	3.92779e-06	6.33845e-06	5.66168e-06	1.15857e-05	5.9712e-06	3.84345e-06	1.75038e-06	1.08236e-05	1.77263e-06	3.15112e-06	2.01675e-06	4.66244e-06	2.97894e-06	0.951547	0.974865	4.5976
DPYD	3.33532e-05	2.9067e-05	3.60392e-05	5.27692e-05	3.74503e-05	3.60801e-05	2.74122e-05	3.57039e-05	8.90579e-06	5.6439e-06	8.37077e-06	1.08496e-05	5.79214e-06	6.41768e-06	6.67653e-06	1.11361e-05	0.103511	0.525261	4.48781
DPYD-AS1	0	0	0	0	0	0	0	0	0	0	0	0	0	0	0	0
DPYD-IT1	0	0	0	0	0	0	0	0	0	0	0	0	0	0	0	0
DPYD-AS2	0	0	0	0	0	0	0	0	0	0	0	0	0	0	0	0
MIR137HG	0	0	0	0	0	0	0	0	0	0	0	0	0	0	0	0
BX005019.1	0	0	0	0	0	0	0	0	0	0	0	0	0	0	0	0
AC104453.1	0	0	0	0	0	0	0	0	0	0	0	0	0	0	0	0
LINC01776	0	0	0	0	0	0	0	0	0	0	0	0	0	0	0	0
SNX7	5.48735e-06	8.72368e-06	5.89571e-06	1.28072e-05	8.05355e-06	7.0553e-06	2.07757e-06	1.04204e-05	3.43415e-06	4.62293e-06	2.38371e-06	4.09663e-06	2.46877e-06	2.30637e-06	1.23046e-06	8.60446e-06	0.396669	0.79364	4.50022
PLPPR5	0	0	0	0	0	0	0	0	0	0	0	0	0	0	0	0
AL445433.2	0	0	0	0	0	0	0	0	0	0	0	0	0	0	0	0
PLPPR4	0	0	0	0	0	0	1.18096e-06	0	0	0	0	0	0	0	1.18096e-06	0	0.491776	0.822759	7
LINC01708	0	0	0	0	0	0	0	0	0	0	0	0	0	0	0	0
PALMD	7.35422e-06	1.50532e-05	1.80412e-05	1.36805e-05	2.17458e-05	1.50014e-05	1.49746e-05	3.69925e-05	3.03511e-06	3.81765e-06	5.40086e-06	3.49312e-06	7.65678e-06	3.10617e-06	8.43002e-06	2.15554e-05	0.369463	0.77904	5.22114
FRRS1	5.86657e-06	0	0	0	1.59131e-06	0	5.80785e-07	0	4.2116e-06	0	0	0	1.59131e-06	0	5.80785e-07	0	0.053483	0.449866	2.22532
AGL	6.20913e-05	6.45049e-05	7.16602e-05	2.85641e-05	5.82982e-05	6.6936e-05	7.58286e-05	6.75378e-05	1.48024e-05	1.37849e-05	1.21222e-05	5.33659e-06	8.50233e-06	8.19119e-06	1.43625e-05	1.88473e-05	0.0160733	0.250618	4.61133
AC118553.1	0	0	1.50769e-06	0	2.69004e-07	5.5497e-07	0	1.00482e-06	0	0	1.07582e-06	0	2.69004e-07	5.5497e-07	0	1.00482e-06	0.510539	0.830366	5.16605
SLC35A3	2.19686e-05	3.48075e-05	2.65823e-05	1.86014e-05	2.78329e-05	2.71931e-05	3.09554e-05	2.25715e-05	7.22636e-06	8.39258e-06	7.74325e-06	4.25213e-06	5.95417e-06	4.99366e-06	8.31451e-06	7.94816e-06	0.617738	0.867518	4.49056
MFSD14A	8.64078e-06	9.83032e-06	1.13997e-05	8.58018e-06	7.1386e-06	7.85018e-06	6.93889e-06	9.55563e-06	4.83957e-06	3.82843e-06	5.0562e-06	2.71884e-06	2.64415e-06	2.2495e-06	3.05719e-06	4.9597e-06	0.948755	0.973853	4.35598
AC093019.2	0	0	0	0	0	0	0	0	0	0	0	0	0	0	0	0
SASS6	0	1.49711e-06	0	2.42742e-06	3.36912e-06	3.06005e-07	0	3.05651e-06	0	1.07054e-06	0	1.52848e-06	1.7113e-06	3.06005e-07	0	3.05651e-06	0.260312	0.721545	5.23994
TRMT13	2.33068e-06	1.64202e-05	4.30807e-06	2.24115e-06	3.59364e-06	3.4164e-06	2.9962e-06	2.19385e-05	1.74318e-06	1.08624e-05	1.83968e-06	1.89149e-06	1.60749e-06	1.57998e-06	1.80793e-06	1.27197e-05	0.700127	0.885725	5.10103
LRRC39	0	5.79619e-07	0	0	1.26341e-06	0	0	0	0	5.79619e-07	0	0	8.9228e-07	0	0	0	0.292202	0.732766	4.05652
DBT	5.04817e-05	3.07743e-05	3.45748e-05	3.67595e-05	3.03889e-05	3.3073e-05	2.59251e-05	3.26837e-05	1.08189e-05	8.99587e-06	7.91795e-06	6.23017e-06	5.21143e-06	6.64305e-06	6.22723e-06	8.93743e-06	0.136594	0.583618	4.20926
AL445928.2	0	0	0	0	0	0	0	0	0	0	0	0	0	0	0	0
RTCA-AS1	6.46058e-06	2.52668e-06	4.30048e-06	1.51102e-06	2.44001e-07	5.95949e-06	4.16167e-06	3.80218e-06	3.39514e-06	1.514e-06	2.55398e-06	1.06703e-06	2.44001e-07	2.36985e-06	2.08515e-06	3.80218e-06	0.27042	0.723159	4.38394
RTCA	1.10054e-05	1.28763e-05	2.23818e-05	2.20618e-05	1.3661e-05	2.29327e-05	2.61899e-05	1.76441e-05	4.43076e-06	4.23795e-06	8.50699e-06	7.50769e-06	3.3218e-06	5.41772e-06	7.0878e-06	8.90943e-06	0.816526	0.921086	4.85727
AC104457.2	0	0	0	0	0	0	0	0	0	0	0	0	0	0	0	0
CDC14A	1.57914e-06	1.5397e-06	1.11375e-06	0	0	2.77344e-06	0	0	1.57914e-06	1.1036e-06	7.90789e-07	0	0	1.57259e-06	0	0	0.181041	0.646409	3.51703
AL589990.1	0	0	0	0	0	0	0	0	0	0	0	0	0	0	0	0
GPR88	0	4.12087e-06	4.57549e-06	1.99627e-06	2.88543e-06	2.05603e-06	2.58714e-06	0	0	1.90112e-06	2.18656e-06	1.08833e-06	1.44044e-06	8.97962e-07	1.72951e-06	0	0.471454	0.822759	4.10656
LINC01349	0	0	0	7.00385e-07	0	0	0	0	0	0	0	7.00385e-07	0	0	0	0			4
AC099670.3	0	0	0	0	0	0	0	0	0	0	0	0	0	0	0	0
VCAM1	0.000120744	8.01356e-05	6.57359e-05	6.37784e-05	6.72842e-05	5.8449e-05	7.34527e-05	7.44851e-05	1.9303e-05	1.22006e-05	1.00486e-05	1.0347e-05	1.0696e-05	7.81786e-06	1.24283e-05	1.82774e-05	0.0195673	0.278782	4.18912
EXTL2	3.67824e-06	4.02442e-06	5.39912e-06	4.93904e-06	5.98698e-06	4.90665e-06	2.73776e-06	1.57607e-05	2.69854e-06	1.79287e-06	2.10086e-06	2.32016e-06	2.17817e-06	1.56656e-06	1.40792e-06	7.86569e-06	0.867277	0.940645	5.3192
AC104506.1	0	2.11101e-06	5.45765e-07	3.76844e-06	0	0	1.6037e-06	0	0	1.52301e-06	5.45765e-07	2.67638e-06	0	0	1.6037e-06	0	0.378997	0.782647	4.0054
SLC30A7	2.36944e-05	2.71408e-05	1.29703e-05	1.00891e-05	1.42787e-05	1.14359e-05	2.00169e-05	3.10594e-05	1.30422e-05	6.63528e-06	4.26991e-06	3.34466e-06	3.60295e-06	4.05124e-06	5.09469e-06	1.22289e-05	0.249644	0.715304	4.55151
DPH5	7.04409e-06	9.2703e-06	4.70281e-06	6.83994e-06	8.80172e-06	1.16479e-05	5.13498e-06	1.42408e-06	4.35852e-06	4.08207e-06	1.86387e-06	3.20976e-06	2.89307e-06	3.92022e-06	2.54087e-06	1.42408e-06	0.732033	0.890019	4.16081
AC093157.2	0	0	0	0	3.69088e-07	0	0	0	0	0	0	0	3.69088e-07	0	0	0			5
AC093157.1	2.50865e-06	4.11616e-06	2.97464e-06	1.65574e-06	1.25471e-06	1.36888e-06	1.41917e-06	8.13285e-06	1.78334e-06	3.81812e-06	1.56135e-06	1.2361e-06	7.32646e-07	9.14694e-07	1.00584e-06	5.70749e-06	0.873069	0.942642	4.941
AL109741.1	0	0	0	0	0	0	0	0	0	0	0	0	0	0	0	0
S1PR1	1.03648e-05	1.35752e-05	8.73477e-06	1.67255e-05	1.26645e-05	1.14959e-05	9.50253e-06	1.51985e-05	4.82255e-06	5.74286e-06	3.20758e-06	4.91949e-06	4.87402e-06	3.31806e-06	3.2658e-06	9.29998e-06	0.975131	0.987196	4.59004
LINC01307	0	0	0	0	0	0	0	0	0	0	0	0	0	0	0	0
LINC01709	0	0	0	0	0	0	0	0	0	0	0	0	0	0	0	0
OLFM3	0	0	0	0	0	0	0	0	0	0	0	0	0	0	0	0
AC114485.1	0	0	0	0	0	0	0	0	0	0	0	0	0	0	0	0
AC099567.1	0	0	0	0	0	0	0	0	0	0	0	0	0	0	0	0
COL11A1	0	8.66302e-07	0	0	0	0	0	0	0	8.66302e-07	0	0	0	0	0	0			2
AC095032.2	0	0	0	0	0	0	0	0	0	0	0	0	0	0	0	0
AC095032.1	0	0	0	0	7.82287e-07	5.691e-07	0	0	0	0	0	0	7.82287e-07	5.691e-07	0	0			5.42112
RNPC3	1.04561e-05	1.74023e-05	4.20669e-06	2.83763e-06	3.20251e-06	6.2363e-06	1.09224e-05	3.94881e-06	7.83914e-06	1.09276e-05	1.91272e-06	1.37848e-06	1.48298e-06	2.0204e-06	4.52105e-06	3.94881e-06	0.708567	0.885725	3.89627
AMY2B	3.51774e-05	8.80913e-06	7.06289e-06	4.65516e-06	1.46501e-05	1.8891e-05	1.20718e-05	1.26742e-05	2.21466e-05	2.88715e-06	2.17665e-06	2.23417e-06	4.32223e-06	5.90333e-06	3.5084e-06	1.06181e-05	0.157394	0.61912	4.0801
AMY2A	0	0	0	0	0	0	0	0	0	0	0	0	0	0	0	0
AMY1A	0	0	0	0	0	0	0	0	0	0	0	0	0	0	0	0
AMY1B	0	0	0	0	0	0	0	0	0	0	0	0	0	0	0	0
AMY1C	0	0	0	0	0	0	0	0	0	0	0	0	0	0	0	0
AL591888.1	0	0	0	0	0	0	0	0	0	0	0	0	0	0	0	0
LINC01676	0	0	0	0	0	0	0	0	0	0	0	0	0	0	0	0
LINC01677	0	0	0	0	0	0	0	0	0	0	0	0	0	0	0	0
AL355306.2	0	0	0	0	0	0	0	0	0	0	0	0	0	0	0	0
LINC01661	0	0	0	0	0	0	0	0	0	0	0	0	0	0	0	0
PRMT6	5.19594e-06	5.09189e-06	1.09968e-05	6.7844e-06	4.68038e-06	5.66719e-06	6.21128e-06	1.56362e-05	3.3291e-06	2.30689e-06	3.16924e-06	2.30732e-06	1.89725e-06	2.3057e-06	2.60923e-06	9.21037e-06	0.245871	0.715304	5.00267
NTNG1	0	0	0	0	0	0	0	0	0	0	0	0	0	0	0	0
VAV3	0	5.42029e-06	7.0117e-07	2.00488e-06	4.90284e-06	2.30089e-06	0	0	0	3.57747e-06	5.12285e-07	1.25782e-06	2.39483e-06	1.62586e-06	0	0	0.159175	0.62144	3.86711
VAV3-AS1	0	0	0	0	0	0	0	0	0	0	0	0	0	0	0	0
LINC02785	2.03493e-06	0	9.95806e-07	0	0	0	0	0	2.03493e-06	0	7.06979e-07	0	0	0	0	0	0.0989037	0.517265	1.65714
SLC25A24	3.86045e-06	5.45429e-06	7.53747e-06	3.83541e-06	3.75823e-06	3.83583e-06	9.24346e-06	5.15357e-06	2.73242e-06	2.61564e-06	2.83655e-06	1.89461e-06	1.59122e-06	1.66138e-06	7.82009e-06	4.32388e-06	0.835441	0.927117	4.697
AL359258.2	0	0	6.07743e-07	0	0	0	0	0	0	0	6.07743e-07	0	0	0	0	0			3
NBPF4	0	0	0	0	0	0	0	0	0	0	0	0	0	0	0	0
AL359258.1	0	0	0	0	0	0	0	0	0	0	0	0	0	0	0	0
AL390038.1	0	0	0	0	0	0	0	0	0	0	0	0	0	0	0	0
NBPF6	0	0	0	0	0	0	0	0	0	0	0	0	0	0	0	0
FAM102B	0	1.56198e-06	9.7152e-07	2.40326e-06	0	2.83655e-06	6.85452e-06	3.02066e-06	0	1.15699e-06	7.21017e-07	1.88398e-06	0	1.24429e-06	3.17497e-06	3.02066e-06	0.121669	0.556681	5.93919
HENMT1	3.80031e-06	0	1.1696e-06	2.20506e-06	3.67046e-06	1.50801e-06	6.12553e-06	0	2.68628e-06	0	9.01608e-07	1.28743e-06	2.57933e-06	7.67598e-07	5.69663e-06	0	0.676673	0.878937	4.67604
AL160171.1	0	0	0	0	0	0	0	0	0	0	0	0	0	0	0	0
PRPF38B	4.8355e-05	2.07597e-05	9.76742e-06	3.82389e-05	1.77661e-05	1.31737e-05	1.70478e-05	2.79336e-05	1.88861e-05	6.59865e-06	3.01685e-06	1.04426e-05	4.54522e-06	4.0708e-06	5.25756e-06	1.14278e-05	0.0190088	0.275322	4.05512
FNDC7	0	0	0	0	0	0	0	0	0	0	0	0	0	0	0	0
AL591719.2	0	0	0	0	0	0	0	0	0	0	0	0	0	0	0	0
STXBP3	2.38079e-05	9.46935e-06	3.58666e-06	2.24351e-05	1.77391e-05	6.52451e-06	8.15646e-06	7.40378e-06	1.54383e-05	3.87207e-06	1.38538e-06	7.93982e-06	1.00172e-05	2.08114e-06	3.10166e-06	4.84672e-06	0.494357	0.824241	3.90843
AKNAD1	0	0	0	0	0	0	0	0	0	0	0	0	0	0	0	0
SPATA42	0	0	0	0	0	0	0	0	0	0	0	0	0	0	0	0
GPSM2	5.00955e-06	0	0	1.17972e-06	6.63346e-07	0	1.26303e-05	0	5.00955e-06	0	0	1.17972e-06	6.63346e-07	0	1.26303e-05	0	0.693032	0.883444	5.2075
CLCC1	5.14445e-05	1.91631e-05	1.78653e-05	1.14214e-05	1.7587e-05	1.9273e-05	1.61241e-05	1.60791e-05	2.60096e-05	4.8862e-06	5.53142e-06	2.8936e-06	5.96278e-06	4.7161e-06	5.7097e-06	7.88229e-06	0.369935	0.779061	3.75317
WDR47	0	4.39311e-06	2.0176e-06	6.40903e-07	3.15045e-06	1.51744e-06	7.2976e-07	1.00306e-06	0	3.19129e-06	1.56605e-06	6.40903e-07	3.15045e-06	1.17539e-06	7.2976e-07	1.00306e-06	0.922429	0.962854	4.11768
TAF13	1.7786e-05	1.77344e-05	3.76577e-05	2.94391e-05	2.31751e-05	3.4174e-05	1.7773e-05	3.49389e-05	5.96156e-06	4.36282e-06	9.45932e-06	6.71137e-06	5.49823e-06	8.43465e-06	4.45766e-06	1.25836e-05	0.646213	0.871952	4.74344
AL356488.3	2.35073e-06	0	2.76184e-06	2.75477e-07	5.73167e-07	2.21603e-06	8.88073e-07	0	2.35073e-06	0	2.10167e-06	2.75477e-07	4.05052e-07	1.77968e-06	8.88073e-07	0	0.901702	0.953037	3.76343
TMEM167B	2.2885e-05	1.52067e-05	1.00382e-05	1.56444e-05	1.57212e-05	1.70208e-05	1.30113e-05	1.97916e-05	6.14166e-06	4.20919e-06	3.37765e-06	4.41533e-06	4.17915e-06	4.30065e-06	4.37506e-06	8.02055e-06	0.27525	0.723159	4.45512
AL356488.2	0	0	0	0	0	5.77617e-07	0	0	0	0	0	0	0	5.77617e-07	0	0			6
C1orf194	0	0	0	0	0	0	0	0	0	0	0	0	0	0	0	0
KIAA1324	0	0	0	0	4.16137e-07	0	0	8.37703e-06	0	0	0	0	4.16137e-07	0	0	8.37703e-06	0.331462	0.756237	7.85802
SARS	5.38697e-05	7.76627e-05	6.45677e-05	5.33866e-05	6.81991e-05	7.44195e-05	8.17622e-05	6.94372e-05	1.26023e-05	1.36836e-05	1.20034e-05	7.66451e-06	7.68679e-06	8.92009e-06	1.68856e-05	2.62553e-05	0.0299999	0.345591	4.65998
CELSR2	5.81197e-06	5.11914e-06	1.1231e-05	4.29817e-06	4.40433e-06	1.18687e-05	1.76354e-05	8.61771e-06	3.46926e-06	2.13457e-06	4.03693e-06	1.89952e-06	2.01029e-06	6.71742e-06	7.02779e-06	5.60249e-06	0.63277	0.868174	5.11056
PSRC1	2.21013e-06	8.75183e-07	2.66463e-06	1.75519e-06	0	2.64237e-06	3.00398e-06	1.15694e-06	1.56289e-06	8.75183e-07	2.09444e-06	1.24124e-06	0	1.43898e-06	2.28798e-06	1.15694e-06	0.73605	0.891754	4.55066
MYBPHL	0	0	0	0	0	0	0	0	0	0	0	0	0	0	0	0
SORT1	4.963e-05	2.39022e-05	2.35554e-05	1.68413e-05	2.16628e-05	2.45336e-05	1.74043e-05	5.08118e-05	1.98098e-05	6.88416e-06	6.19377e-06	4.60425e-06	5.79747e-06	6.53354e-06	4.91937e-06	1.86921e-05	0.586459	0.855705	4.46396
PSMA5	7.70924e-05	6.74771e-05	6.42602e-05	4.83888e-05	6.13179e-05	6.58616e-05	4.27433e-05	3.63473e-05	1.81943e-05	1.65578e-05	1.43166e-05	6.74593e-06	7.45559e-06	1.06607e-05	7.47738e-06	1.07022e-05	0.0215405	0.291254	4.07804
SYPL2	5.46059e-06	2.92282e-05	3.17438e-06	2.52981e-06	5.37074e-06	3.83618e-06	4.92075e-06	5.61448e-06	3.60747e-06	1.5221e-05	1.67575e-06	1.83262e-06	1.85773e-06	1.93284e-06	2.66507e-06	3.22627e-06	0.0163441	0.25175	3.53855
ATXN7L2	1.18829e-06	1.18396e-06	3.53136e-06	6.31171e-06	1.43061e-06	6.66955e-07	5.34572e-06	0	1.18829e-06	1.18396e-06	2.12621e-06	2.94398e-06	1.02807e-06	6.66955e-07	2.49522e-06	0	0.27321	0.723159	4.47499
CYB561D1	2.71955e-06	3.49112e-06	5.10616e-06	4.72365e-06	1.4819e-06	3.85593e-06	7.02137e-06	1.63151e-05	2.71955e-06	2.34185e-06	2.20528e-06	1.88504e-06	8.78442e-07	1.82237e-06	3.21108e-06	1.28179e-05	0.826295	0.924671	5.68336
AMIGO1	1.01228e-06	1.93897e-06	0	1.92645e-06	1.41091e-06	1.18282e-06	5.31223e-06	0	1.01228e-06	1.41796e-06	0	1.36051e-06	1.07722e-06	9.10575e-07	3.00367e-06	0	0.546276	0.84459	5.00116
GPR61	0	0	0	0	0	0	0	0	0	0	0	0	0	0	0	0
AL355310.3	0	0	0	0	0	0	0	0	0	0	0	0	0	0	0	0
GNAI3	2.22542e-05	2.18619e-05	1.16785e-05	2.44227e-05	2.55966e-05	1.7692e-05	2.02925e-05	2.26922e-05	6.88789e-06	7.90052e-06	3.10891e-06	5.03256e-06	6.0131e-06	4.06135e-06	5.94114e-06	8.67254e-06	0.638476	0.869201	4.54335
AL355310.1	0	0	0	0	0	5.0898e-07	0	0	0	0	0	0	0	5.0898e-07	0	0			6
GNAT2	0	0	0	0	0	0	0	0	0	0	0	0	0	0	0	0
AMPD2	2.64025e-05	4.24735e-05	2.13517e-05	2.30041e-05	1.34973e-05	1.30993e-05	2.7561e-05	2.40765e-05	7.96569e-06	9.16064e-06	4.54759e-06	5.28883e-06	3.55132e-06	3.21919e-06	7.42574e-06	1.43194e-05	0.0143313	0.236926	4.17329
AL355310.2	0	0	0	0	0	0	0	0	0	0	0	0	0	0	0	0
GSTM4	1.3614e-05	1.17454e-05	1.49849e-05	1.96763e-05	9.35135e-06	1.7558e-05	1.18705e-05	2.12985e-05	5.01941e-06	4.10213e-06	4.12288e-06	4.56882e-06	2.6957e-06	4.29054e-06	3.67797e-06	1.02311e-05	0.561664	0.845806	4.7157
GSTM2	0	0	0	0	0	0	0	0	0	0	0	0	0	0	0	0
GSTM1	0	0	0	0	0	0	0	0	0	0	0	0	0	0	0	0
AC000032.1	0	0	0	0	0	2.1794e-06	0	0	0	0	0	0	0	2.1794e-06	0	0	0.718868	0.885725	6
GSTM5	0	0	1.12877e-05	1.03014e-06	0	7.07015e-07	0	0	0	0	1.07398e-05	1.03014e-06	0	7.07015e-07	0	0	0.454422	0.822759	3.24194
AL158847.1	0	0	0	0	0	0	0	0	0	0	0	0	0	0	0	0
GSTM3	1.00765e-05	3.90085e-06	5.34939e-06	1.28194e-05	6.80837e-06	6.43191e-06	1.71914e-05	1.92568e-05	5.09434e-06	1.97906e-06	2.70105e-06	6.06784e-06	2.83841e-06	2.54358e-06	5.69183e-06	1.06567e-05	0.732347	0.890328	5.28177
EPS8L3	0	0	0	0	0	0	0	0	0	0	0	0	0	0	0	0
LINC01768	0	0	0	0	0	0	0	0	0	0	0	0	0	0	0	0
AL450468.1	0	0	0	0	0	0	0	0	0	0	0	0	0	0	0	0
AL450468.2	0	0	0	0	0	0	0	0	0	0	0	0	0	0	0	0
CSF1	1.01854e-05	1.58563e-05	8.43926e-06	1.66284e-05	8.76484e-06	1.3777e-05	6.22101e-06	1.51633e-05	4.68877e-06	5.30024e-06	2.38223e-06	6.59277e-06	2.68445e-06	3.90352e-06	3.19542e-06	8.0112e-06	0.586001	0.855705	4.47274
AHCYL1	6.27654e-05	5.78876e-05	5.69883e-05	3.94767e-05	4.87007e-05	3.88345e-05	5.15511e-05	7.31786e-05	1.44936e-05	1.26541e-05	8.15288e-06	6.29288e-06	7.11954e-06	7.23688e-06	1.04809e-05	1.65414e-05	0.158942	0.620808	4.49531
STRIP1	1.33406e-05	4.20835e-06	4.67143e-06	4.52896e-06	8.71667e-06	4.33808e-06	1.02179e-05	3.86751e-06	5.83134e-06	2.45339e-06	1.77081e-06	2.20057e-06	6.03192e-06	1.87386e-06	3.99674e-06	3.86751e-06	0.31782	0.749802	4.19311
AL160006.1	0	2.62962e-06	9.68298e-07	0	3.55044e-06	5.87636e-06	1.20528e-06	0	0	1.86045e-06	9.68298e-07	0	2.16705e-06	2.46657e-06	1.20528e-06	0	0.0282426	0.337331	4.89188
ALX3	0	0	0	0	0	0	0	0	0	0	0	0	0	0	0	0
LINC01397	0	0	0	0	0	0	0	0	0	0	0	0	0	0	0	0
UBL4B	0	0	0	0	0	0	0	0	0	0	0	0	0	0	0	0
SLC6A17	0	0	0	0	0	0	0	0	0	0	0	0	0	0	0	0
AL355990.1	0	0	0	0	0	0	0	0	0	0	0	0	0	0	0	0
AL355990.2	0	0	0	0	0	0	0	0	0	0	0	0	0	0	0	0
LINC02586	0	0	0	0	0	0	0	0	0	0	0	0	0	0	0	0
KCNC4	3.6513e-06	3.46001e-06	5.2391e-06	2.91925e-06	9.06836e-06	1.10376e-05	9.49967e-06	8.26706e-06	3.6513e-06	2.5227e-06	2.57487e-06	1.68396e-06	6.7079e-06	5.48542e-06	3.92448e-06	5.84869e-06	0.510086	0.830366	5.30965
RBM15-AS1	0	0	0	0	0	0	0	0	0	0	0	0	0	0	0	0
RBM15	5.77092e-06	7.32953e-06	5.83415e-06	7.8687e-06	1.29183e-05	3.7944e-06	1.01106e-05	3.68317e-06	3.62115e-06	3.84583e-06	2.00017e-06	3.66026e-06	5.92761e-06	1.55581e-06	3.63266e-06	2.60456e-06	0.707301	0.885725	4.48448
LAMTOR5-AS1	2.35073e-06	2.32599e-06	1.27249e-06	3.16619e-06	2.13415e-06	2.74689e-06	1.25597e-06	2.10127e-06	2.35073e-06	1.65592e-06	9.01688e-07	1.95197e-06	1.14489e-06	1.50894e-06	9.27088e-07	2.10127e-06	0.997599	0.998526	4.39324
SLC16A4	8.87138e-06	6.18619e-06	4.89784e-06	1.38909e-05	9.08358e-06	4.82166e-06	1.39146e-05	1.70432e-05	4.3661e-06	2.8806e-06	2.17035e-06	4.84351e-06	2.86291e-06	1.74088e-06	6.13487e-06	9.4153e-06	0.890783	0.948517	5.07686
AL355488.1	1.21466e-06	0	0	1.55821e-06	5.52889e-07	8.40453e-07	1.15508e-06	2.18566e-06	1.21466e-06	0	0	1.55821e-06	5.52889e-07	8.40453e-07	9.38791e-07	1.54134e-06	0.456574	0.822759	5.43836
LAMTOR5	8.43644e-05	9.73994e-05	8.81649e-05	7.13322e-05	7.93505e-05	8.01733e-05	0.000102861	7.70287e-05	1.4843e-05	1.5024e-05	1.30268e-05	9.04475e-06	1.00802e-05	9.78432e-06	1.37487e-05	1.61409e-05	0.531342	0.838815	4.47062
PROK1	0	0	0	6.51078e-07	0	0	0	0	0	0	0	6.51078e-07	0	0	0	0			4
AL358215.1	0	0	0	0	0	0	0	0	0	0	0	0	0	0	0	0
AL358215.2	0	0	0	0	0	0	0	0	0	0	0	0	0	0	0	0
CYMP-AS1	0	0	0	0	0	0	0	0	0	0	0	0	0	0	0	0
KCNA10	0	0	0	0	0	0	0	0	0	0	0	0	0	0	0	0
KCNA2	0	0	0	0	0	0	0	0	0	0	0	0	0	0	0	0
AL365361.1	1.78948e-06	3.42534e-06	3.68521e-07	1.61585e-06	8.16757e-07	1.7062e-06	7.49485e-07	1.15626e-06	1.78948e-06	2.43325e-06	3.68521e-07	1.17018e-06	8.16757e-07	1.20875e-06	7.49485e-07	1.15626e-06	0.981978	0.990883	3.87229
KCNA3	0	6.67801e-07	0	0	0	0	0	0	0	6.67801e-07	0	0	0	0	0	0			2
CD53	3.469e-05	2.40374e-05	3.47582e-05	2.19733e-05	3.47929e-05	2.34161e-05	3.31531e-05	2.43484e-05	9.11606e-06	6.34467e-06	6.98225e-06	4.5438e-06	1.03546e-05	5.50503e-06	1.12872e-05	9.50181e-06	0.092308	0.503635	4.39614
AL360270.2	0	0	0	0	0	0	0	7.54641e-07	0	0	0	0	0	0	0	7.54641e-07			8
AL360270.1	0	0	2.5769e-07	0	0	0	0	0	0	0	2.5769e-07	0	0	0	0	0			3
LRIF1	5.68233e-06	1.13649e-05	5.393e-06	4.23503e-06	2.02892e-06	7.60445e-06	3.42549e-06	1.78702e-06	4.07517e-06	4.3225e-06	2.09786e-06	1.56793e-06	1.1897e-06	3.4884e-06	1.70815e-06	1.78702e-06	0.285294	0.726501	3.74694
AL360270.3	0	0	0	0	0	0	0	0	0	0	0	0	0	0	0	0
DRAM2	1.60418e-05	3.05111e-05	1.15748e-05	2.10932e-05	1.33795e-05	1.1898e-05	1.47039e-05	3.78835e-05	5.85126e-06	8.99194e-06	3.27923e-06	6.88642e-06	3.17443e-06	3.09319e-06	4.67033e-06	1.20609e-05	0.525415	0.835611	4.71362
CEPT1	2.25911e-05	1.72903e-05	1.55717e-05	1.87996e-05	3.15735e-05	1.71418e-05	2.03584e-05	2.21523e-05	8.80195e-06	6.25804e-06	5.80301e-06	5.03561e-06	6.99082e-06	5.27953e-06	6.03529e-06	8.55805e-06	0.164893	0.627916	4.5899
AL355816.1	0	0	0	0	0	0	0	0	0	0	0	0	0	0	0	0
AL355816.2	0	0	5.03045e-07	1.20503e-06	1.87849e-06	1.29435e-06	1.75918e-06	2.30489e-06	0	0	5.03045e-07	9.42616e-07	1.32939e-06	8.1828e-07	1.75918e-06	2.30489e-06	0.814152	0.919961	6.06387
DENND2D	2.71843e-05	1.54455e-05	7.13981e-06	8.83508e-06	1.2152e-05	8.4595e-06	1.74109e-05	8.48168e-06	1.44041e-05	6.73107e-06	2.91844e-06	2.89546e-06	3.1559e-06	3.43446e-06	5.78242e-06	4.50167e-06	0.334679	0.757038	3.95858
CHI3L2	7.12368e-07	2.0821e-06	1.47028e-06	1.20047e-05	3.62145e-07	0	7.15283e-06	0	7.12368e-07	2.0821e-06	1.06646e-06	1.03323e-05	3.62145e-07	0	7.15283e-06	0	0.607274	0.86281	4.59068
CHIA	0	0	0	1.68786e-06	0	0	0	0	0	0	0	1.68786e-06	0	0	0	0	0.561424	0.845806	4
AL356387.1	0	0	0	0	0	0	0	0	0	0	0	0	0	0	0	0
PIFO	0	0	0	0	0	0	0	0	0	0	0	0	0	0	0	0
OVGP1	1.60806e-05	3.37562e-06	4.90149e-06	2.57564e-06	2.33943e-06	8.43369e-06	5.67187e-07	4.1839e-06	6.16489e-06	2.0508e-06	2.31306e-06	1.42763e-06	1.1299e-06	3.43735e-06	5.67187e-07	4.1839e-06	0.0107741	0.202352	3.47594
AL390195.2	0	0	0	0	0	0	0	0	0	0	0	0	0	0	0	0
AL390195.1	0	0	0	0	8.01035e-07	0	0	0	0	0	0	0	8.01035e-07	0	0	0			5
WDR77	3.31335e-05	9.15213e-06	8.88518e-06	5.48922e-06	4.21758e-06	1.00498e-05	1.72243e-05	1.31914e-05	1.63678e-05	4.13319e-06	2.72584e-06	2.68002e-06	1.68379e-06	2.70949e-06	6.04352e-06	6.15059e-06	0.194925	0.663459	4.02137
ATP5PB	0.000130488	9.64776e-05	7.23879e-05	0.000102307	9.24771e-05	9.73453e-05	9.84776e-05	9.10754e-05	2.91833e-05	1.47447e-05	1.03315e-05	1.05959e-05	1.10027e-05	1.33167e-05	1.21249e-05	1.79548e-05	0.122214	0.557585	4.37142
C1orf162	1.9451e-05	3.41061e-05	1.46473e-05	2.77586e-05	2.45292e-05	1.86377e-05	1.94429e-05	4.13416e-05	6.45404e-06	7.79115e-06	4.08458e-06	5.20712e-06	4.95724e-06	4.02809e-06	6.35523e-06	1.47494e-05	0.198173	0.666109	4.72174
TMIGD3	1.49457e-05	1.57652e-06	7.80978e-06	6.67744e-06	1.9449e-06	3.69156e-06	4.00718e-06	5.40881e-06	8.7674e-06	1.14082e-06	2.82859e-06	2.61519e-06	1.33026e-06	1.57813e-06	1.83109e-06	4.15795e-06	0.205622	0.673955	3.72179
ADORA3	2.02876e-05	3.28627e-06	6.41183e-06	2.0361e-06	5.77174e-06	2.13237e-06	3.36847e-06	2.98662e-06	1.11695e-05	1.74148e-06	2.64729e-06	1.17522e-06	2.0189e-06	1.54527e-06	1.78437e-06	2.98662e-06	0.108145	0.535989	3.09771
RAP1A	6.85754e-05	4.18015e-05	4.76399e-05	5.47835e-05	5.25389e-05	2.88701e-05	3.65799e-05	3.53292e-05	2.23733e-05	9.09753e-06	9.2923e-06	1.12763e-05	1.09482e-05	4.5902e-06	7.3427e-06	1.1007e-05	0.0725651	0.463936	4.06655
LINC01160	0	0	0	0	0	0	0	0	0	0	0	0	0	0	0	0
INKA2	3.034e-06	7.31253e-07	0	3.03374e-06	5.96317e-07	5.83204e-06	2.8901e-06	0	2.16248e-06	7.31253e-07	0	3.03374e-06	5.96317e-07	4.39906e-06	2.04671e-06	0	0.540638	0.843789	4.64317
INKA2-AS1	0	0	0	0	0	0	0	0	0	0	0	0	0	0	0	0
AL049557.1	0	0	0	0	0	0	0	0	0	0	0	0	0	0	0	0
DDX20	1.01689e-06	7.59829e-06	2.7105e-06	4.44917e-06	2.98121e-06	2.58895e-06	4.42955e-06	2.98337e-06	1.01689e-06	4.2936e-06	1.2512e-06	1.77485e-06	1.31258e-06	1.56858e-06	2.38886e-06	2.98337e-06	0.723843	0.885846	4.432
KCND3	2.97918e-05	3.22133e-05	2.25989e-05	2.04854e-05	3.65147e-05	3.0279e-05	3.45236e-05	2.91084e-05	1.02725e-05	9.15306e-06	5.90126e-06	5.42137e-06	8.45222e-06	6.24542e-06	6.89795e-06	1.01798e-05	0.341906	0.763424	4.59731
KCND3-IT1	0	0	0	0	0	0	0	0	0	0	0	0	0	0	0	0
KCND3-AS1	0	0	0	0	0	0	0	0	0	0	0	0	0	0	0	0
LINC01750	0	7.30826e-07	0	8.84515e-07	2.34127e-06	1.94608e-06	3.15139e-07	1.32948e-06	0	7.30826e-07	0	6.4064e-07	1.69241e-06	1.48308e-06	3.15139e-07	1.32948e-06	0.823418	0.923938	5.46212
AL445426.1	0	0	0	0	0	0	0	0	0	0	0	0	0	0	0	0
CTTNBP2NL	8.96171e-06	6.0589e-06	7.29179e-06	3.61084e-06	2.12361e-06	2.14024e-06	6.30528e-06	0	5.1646e-06	4.17944e-06	4.21958e-06	1.50475e-06	9.61958e-07	1.18501e-06	2.55294e-06	0	0.623884	0.868174	3.42523
WNT2B	0	0	0	0	2.89623e-07	0	0	0	0	0	0	0	2.89623e-07	0	0	0			5
AL354760.1	0	0	0	0	0	5.04895e-07	0	0	0	0	0	0	0	5.04895e-07	0	0			6
ST7L	8.80663e-06	4.46741e-06	1.74115e-05	1.23768e-05	3.91213e-06	3.47233e-06	8.57476e-06	4.51257e-06	3.44318e-06	1.88931e-06	9.53953e-06	8.16381e-06	1.81157e-06	1.52923e-06	5.17774e-06	4.51257e-06	0.330466	0.756237	4.02936
CAPZA1	3.86495e-05	4.6793e-05	3.1782e-05	2.02465e-05	2.75041e-05	3.08295e-05	3.5332e-05	6.49549e-05	1.81721e-05	1.23381e-05	5.71769e-06	4.28518e-06	5.60923e-06	6.07953e-06	8.5391e-06	2.67935e-05	0.425148	0.811442	4.72161
MOV10	5.56903e-05	3.69013e-05	3.37523e-05	2.5153e-05	3.61803e-05	3.56524e-05	5.02141e-05	2.48915e-05	1.32508e-05	1.30268e-05	5.24786e-06	5.37777e-06	7.2018e-06	6.67267e-06	9.08794e-06	9.36396e-06	0.0454935	0.4217	4.27834
AL603832.1	0	0	0	0	0	0	0	0	0	0	0	0	0	0	0	0
RHOC	0.000128277	0.000143192	0.000124181	0.000103115	0.000143102	0.000106637	0.000144283	0.000238293	2.24917e-05	1.89072e-05	1.50118e-05	1.10528e-05	1.3943e-05	1.06895e-05	1.91023e-05	4.20302e-05	0.656064	0.875493	4.83726
PPM1J	3.0287e-06	0	0	3.88314e-07	8.8859e-07	0	0	1.10635e-06	3.0287e-06	0	0	3.88314e-07	6.63443e-07	0	0	1.10635e-06	0.430177	0.815106	3.303
AL603832.2	0	0	0	0	0	0	0	0	0	0	0	0	0	0	0	0
TAFA3	0	0	0	0	0	0	0	0	0	0	0	0	0	0	0	0
LINC01356	0	0	6.17729e-07	0	6.22694e-07	0	0	0	0	0	6.17729e-07	0	6.22694e-07	0	0	0			4.004
LINC01357	0	0	1.80556e-06	0	3.39192e-07	3.04955e-07	0	3.58539e-06	0	0	1.33932e-06	0	3.39192e-07	3.04955e-07	0	3.58539e-06	0.50999	0.830366	6.23445
SLC16A1	5.65651e-05	2.69531e-05	2.38887e-05	3.28526e-05	3.16546e-05	3.0824e-05	2.26757e-05	2.08049e-05	2.17248e-05	5.60784e-06	4.90502e-06	6.295e-06	8.88343e-06	5.44152e-06	5.57146e-06	8.48149e-06	0.0771849	0.465672	3.98806
SLC16A1-AS1	1.03066e-06	2.18156e-06	2.55682e-06	3.26914e-06	1.71551e-06	1.34729e-06	1.13701e-06	0	1.03066e-06	1.54159e-06	1.5848e-06	1.70965e-06	1.0478e-06	1.08783e-06	9.02267e-07	0	0.890478	0.948517	3.83451
AL390242.1	0	0	6.08474e-07	0	0	4.14501e-07	0	1.79434e-06	0	0	6.08474e-07	0	0	4.14501e-07	0	1.79434e-06	0.538611	0.84272	6.62587
LRIG2-DT	4.29191e-06	0	0	0	0	0	4.91044e-07	0	3.09686e-06	0	0	0	0	0	4.91044e-07	0	0.00893472	0.182465	1.61599
LRIG2	7.18046e-06	2.00896e-06	3.35509e-06	2.86649e-06	4.55208e-06	2.73696e-06	1.17429e-06	4.73372e-06	4.11775e-06	1.44648e-06	1.77043e-06	1.31254e-06	1.79657e-06	1.35356e-06	1.17429e-06	4.73372e-06	0.375022	0.781094	4.12477
MAGI3	1.12206e-06	1.31436e-05	6.26701e-06	8.15346e-06	6.10798e-06	9.78863e-06	4.07013e-06	1.1475e-06	1.12206e-06	5.75528e-06	3.38533e-06	2.95709e-06	2.42265e-06	5.36967e-06	2.99968e-06	1.1475e-06	0.146004	0.599078	4.13183
PHTF1	1.52679e-05	1.08272e-05	1.50011e-05	2.40944e-06	6.35205e-06	9.24339e-06	8.82663e-06	0	6.52778e-06	3.41233e-06	8.88386e-06	1.73254e-06	2.35755e-06	3.14111e-06	4.10433e-06	0	0.0338841	0.368524	3.54156
RSBN1	1.14087e-05	2.82596e-06	1.82603e-05	1.99765e-06	1.496e-06	3.80833e-06	3.36581e-06	1.84538e-05	4.88341e-06	1.42039e-06	6.8871e-06	1.1594e-06	1.06064e-06	2.02706e-06	2.03594e-06	8.23227e-06	0.000877508	0.0380326	4.56619
AL137856.1	0	0	0	0	0	0	0	0	0	0	0	0	0	0	0	0
PTPN22	6.97797e-06	0	1.44373e-06	3.22396e-06	1.39509e-06	2.03232e-06	5.30022e-06	5.34617e-06	6.97797e-06	0	1.01933e-06	1.87951e-06	8.13276e-07	8.96879e-07	5.30022e-06	3.79545e-06	0.59608	0.857912	4.79191
AP4B1-AS1	8.89259e-07	0	0	0	0	8.0892e-07	0	0	8.89259e-07	0	0	0	0	8.0892e-07	0	0			3.38173
BCL2L15	0	0	0	0	5.63304e-07	3.63232e-06	0	0	0	0	0	0	5.63304e-07	2.26722e-06	0	0	0.189923	0.656483	5.86574
AP4B1	7.59375e-06	4.83684e-06	3.84963e-06	7.71102e-06	5.25653e-06	7.6531e-06	9.1439e-06	1.87547e-05	3.53896e-06	2.32429e-06	1.82634e-06	3.24259e-06	1.86422e-06	3.03378e-06	3.32207e-06	1.03314e-05	0.970967	0.985487	5.33811
DCLRE1B	1.9475e-06	2.97874e-06	0	7.32567e-07	0	1.10286e-06	4.42629e-06	8.90063e-07	1.9475e-06	2.27823e-06	0	7.32567e-07	0	7.83453e-07	4.15688e-06	8.90063e-07	0.66627	0.876577	4.59984
HIPK1-AS1	0	6.43455e-07	0	1.29761e-06	2.87777e-06	0	4.16364e-06	1.7604e-06	0	6.43455e-07	0	1.29761e-06	1.52993e-06	0	3.42224e-06	1.7604e-06	0.275446	0.723159	5.96627
HIPK1	3.81537e-05	2.05665e-05	2.44726e-05	1.75378e-05	2.35731e-05	2.91221e-05	2.12802e-05	2.05613e-05	1.15743e-05	4.82155e-06	6.37426e-06	3.71721e-06	4.86698e-06	7.51865e-06	5.89345e-06	8.6973e-06	0.478002	0.822759	4.24498
OLFML3	3.42721e-05	3.02652e-05	3.62227e-05	2.5162e-05	2.75511e-05	2.09426e-05	3.29524e-05	5.85227e-05	1.13923e-05	8.3483e-06	6.68759e-06	4.84526e-06	7.28573e-06	4.48979e-06	9.7292e-06	2.15114e-05	0.622434	0.868174	4.76278
AL591742.2	0	0	0	0	0	0	0	0	0	0	0	0	0	0	0	0
SYT6	0	0	0	0	0	0	0	0	0	0	0	0	0	0	0	0
AL121999.1	0	0	0	0	0	0	0	0	0	0	0	0	0	0	0	0
TRIM33	1.26724e-05	1.15385e-05	7.42981e-06	8.41532e-06	2.13826e-05	1.07525e-05	9.69679e-06	7.99387e-06	7.88493e-06	3.92656e-06	2.64621e-06	3.87712e-06	7.26509e-06	3.89223e-06	4.46816e-06	4.73729e-06	0.0862596	0.490053	4.39418
BCAS2	1.75805e-05	2.15672e-05	2.7197e-05	1.71755e-05	2.15833e-05	2.61417e-05	1.94899e-05	1.61264e-05	6.39318e-06	6.03061e-06	5.63733e-06	3.92601e-06	4.04649e-06	5.67301e-06	4.97481e-06	6.92724e-06	0.29611	0.736595	4.4421
DENND2C	1.01491e-05	3.43012e-06	4.72383e-06	6.18479e-06	9.43983e-06	6.01512e-06	4.77461e-06	5.64598e-06	1.01491e-05	3.43012e-06	2.51982e-06	2.3259e-06	3.05736e-06	2.59818e-06	2.91333e-06	3.34197e-06	0.19729	0.665231	4.32457
AMPD1	0	9.81927e-07	6.78064e-07	0	0	2.01089e-07	1.31374e-06	0	0	9.81927e-07	6.78064e-07	0	0	2.01089e-07	1.31374e-06	0	0.828265	0.925167	4.53593
NRAS	3.22992e-05	1.39903e-05	2.31607e-05	2.0663e-05	1.93499e-05	1.87491e-05	2.14106e-05	2.58398e-05	1.37666e-05	7.15624e-06	5.08289e-06	5.24725e-06	7.28431e-06	4.47273e-06	8.13228e-06	8.98919e-06	0.674501	0.878324	4.43542
CSDE1	0.000167261	0.00013198	0.000181844	0.000150973	0.000132048	0.000154342	0.00016636	0.000204343	2.2686e-05	1.61879e-05	1.90952e-05	1.67261e-05	1.37078e-05	1.29943e-05	2.1696e-05	3.59016e-05	0.294898	0.735407	4.62801
SIKE1	1.96294e-05	8.31552e-06	1.80342e-05	9.5366e-06	1.3363e-05	8.56784e-06	1.22848e-05	5.45338e-06	9.14808e-06	3.83305e-06	4.5734e-06	3.89315e-06	3.28321e-06	2.80015e-06	4.3906e-06	4.44763e-06	0.068205	0.463936	3.95391
SYCP1	0	0	0	0	0	0	0	0	0	0	0	0	0	0	0	0
TSHB	0	0	0	0	0	0	0	0	0	0	0	0	0	0	0	0
TSPAN2	0	1.84697e-06	0	1.26559e-06	0	7.63805e-07	0	4.52311e-06	0	1.84697e-06	0	1.26559e-06	0	7.63805e-07	0	4.52311e-06	0.665104	0.876577	5.89609
LINC01765	0	0	0	0	0	0	0	0	0	0	0	0	0	0	0	0
AL049825.1	0	0	0	0	1.08331e-06	0	0	0	0	0	0	0	1.08331e-06	0	0	0	0.636231	0.868174	5
NGF-AS1	0	0	0	0	0	0	0	0	0	0	0	0	0	0	0	0
NGF	8.02475e-07	6.95076e-06	1.30733e-06	2.46563e-06	3.78465e-06	1.10182e-06	1.59366e-06	0	8.02475e-07	4.27757e-06	9.32527e-07	1.87407e-06	1.8866e-06	6.68846e-07	1.16878e-06	0	0.682729	0.879987	3.61975
AL512638.3	0	0	0	0	0	0	0	0	0	0	0	0	0	0	0	0
VANGL1	4.32723e-06	2.15434e-06	2.12358e-06	1.11065e-06	5.15392e-06	0	5.13148e-06	1.00613e-05	2.66849e-06	1.67678e-06	1.22258e-06	7.97286e-07	2.40192e-06	0	3.04353e-06	8.00634e-06	0.318745	0.75036	5.37645
CASQ2	0	0	0	0	0	0	0	0	0	0	0	0	0	0	0	0
NHLH2	0	0	0	0	0	0	0	0	0	0	0	0	0	0	0	0
LINC01649	0	0	0	0	0	0	0	0	0	0	0	0	0	0	0	0
SLC22A15	0	0	0	0	0	0	0	0	0	0	0	0	0	0	0	0
AL365318.1	0	0	0	0	0	0	0	0	0	0	0	0	0	0	0	0
MAB21L3	0	0	1.2193e-06	0	0	0	1.75653e-06	0	0	0	1.2193e-06	0	0	0	1.75653e-06	0	0.593715	0.856376	5.36106
LINC01779	0	0	0	0	0	0	0	0	0	0	0	0	0	0	0	0
AL355538.1	0	0	0	0	0	0	0	0	0	0	0	0	0	0	0	0
ATP1A1	7.65169e-05	0.000103944	8.67425e-05	0.000116773	8.97717e-05	0.000103132	9.60528e-05	9.73355e-05	1.64373e-05	1.25217e-05	9.89823e-06	1.51154e-05	9.86906e-06	1.13242e-05	1.24635e-05	1.88765e-05	0.110922	0.540525	4.58337
ATP1A1-AS1	2.63496e-06	3.56392e-06	2.85217e-06	2.34953e-06	3.02902e-06	7.26276e-07	0	3.02245e-06	1.87525e-06	2.10312e-06	2.09013e-06	1.70041e-06	1.62827e-06	4.38979e-07	0	2.17816e-06	0.707615	0.885725	3.92774
LINC01762	0	0	7.54489e-07	0	0	0	0	0	0	0	7.54489e-07	0	0	0	0	0			3
AL136376.1	0	0	0	0	0	0	0	0	0	0	0	0	0	0	0	0
AL390066.1	0	3.1884e-06	0	0	2.96715e-07	0	0	0	0	3.1884e-06	0	0	2.96715e-07	0	0	0	0.549236	0.84459	2.25541
AL390066.2	0	0	0	0	3.24355e-07	0	0	0	0	0	0	0	3.24355e-07	0	0	0			5
CD58	5.04403e-06	8.47216e-06	4.75918e-06	3.37862e-06	8.82169e-06	9.33677e-06	7.49271e-06	2.06114e-05	3.05666e-06	4.06237e-06	1.91345e-06	1.69755e-06	3.51494e-06	6.59061e-06	2.87599e-06	8.202e-06	0.330178	0.756237	5.40736
IGSF3	1.47562e-06	0	9.155e-07	0	0	2.89727e-06	0	0	1.47562e-06	0	9.155e-07	0	0	2.57007e-06	0	0	0.423399	0.810507	4.08551
C1orf137	0	0	0	0	0	0	0	0	0	0	0	0	0	0	0	0
CD2	3.76702e-05	1.42909e-05	1.44424e-05	1.21855e-05	1.55994e-05	5.65262e-06	8.26111e-06	1.3848e-05	1.43797e-05	5.99286e-06	3.94575e-06	3.63764e-06	4.16971e-06	2.42892e-06	3.0817e-06	7.92865e-06	0.00702378	0.156272	3.59857
AL157904.1	0	0	0	0	0	0	0	0	0	0	0	0	0	0	0	0
PTGFRN	8.89436e-06	8.83278e-06	1.4754e-05	6.64377e-06	5.67676e-06	9.79896e-06	1.30966e-05	1.20386e-05	4.46603e-06	3.32961e-06	6.69923e-06	2.35167e-06	2.38468e-06	3.33674e-06	4.74191e-06	5.56382e-06	0.948115	0.973853	4.67243
CD101	0	0	0	0	1.75536e-06	2.66959e-06	0	0	0	0	0	0	1.75536e-06	1.93208e-06	0	0	0.491228	0.822759	5.6033
AL445231.1	0	0	1.06123e-06	0	0	0	0	0	0	0	1.06123e-06	0	0	0	0	0	0.464281	0.822759	3
TTF2	0	0	1.57074e-06	6.70949e-07	1.02137e-06	2.04146e-06	1.99206e-06	0	0	0	1.11331e-06	6.70949e-07	7.24071e-07	1.24103e-06	1.44233e-06	0	0.611175	0.86433	5.30331
TRIM45	0	1.13309e-06	0	1.48223e-06	3.06838e-06	3.33237e-07	0	0	0	1.13309e-06	0	1.48223e-06	2.44424e-06	3.33237e-07	0	0	0.737563	0.891908	4.24409
VTCN1	0	0	0	0	0	1.01017e-06	2.10227e-06	0	0	0	0	0	0	1.01017e-06	1.51157e-06	0	0.272452	0.723159	6.67544
LINC01525	0	0	0	0	0	0	0	0	0	0	0	0	0	0	0	0
AL358072.1	0	0	0	3.42046e-07	0	0	0	0	0	0	0	3.42046e-07	0	0	0	0			4
MAN1A2	8.36228e-05	4.7999e-05	4.27814e-05	6.09922e-05	4.0286e-05	3.82043e-05	4.22834e-05	4.64657e-05	1.9965e-05	9.40966e-06	1.22396e-05	1.24459e-05	9.17428e-06	6.26124e-06	8.37877e-06	1.92682e-05	0.0825884	0.480121	4.09875
AL157902.1	0	0	0	0	0	0	0	0	0	0	0	0	0	0	0	0
TENT5C	9.02142e-06	5.7954e-06	9.60172e-06	3.37836e-06	4.68234e-06	8.41852e-06	1.05619e-05	1.25812e-05	5.71058e-06	2.71299e-06	3.38221e-06	1.47136e-06	1.81162e-06	2.44553e-06	4.02659e-06	7.97259e-06	0.827131	0.924903	4.86309
GDAP2	4.01991e-06	6.39144e-06	2.35446e-06	7.76036e-06	3.40821e-06	6.00096e-06	5.48889e-06	4.9842e-06	2.42092e-06	2.98643e-06	1.30581e-06	5.6824e-06	1.84279e-06	2.04011e-06	2.61607e-06	3.03866e-06	0.830493	0.926014	4.60919
WDR3	6.27322e-06	1.20333e-05	7.18953e-06	9.84106e-06	9.68949e-06	1.12589e-05	1.64739e-05	0	2.86908e-06	4.87363e-06	2.7345e-06	3.05312e-06	3.00944e-06	3.67546e-06	4.81382e-06	0	0.350079	0.767656	4.43366
SPAG17	0	0	0	0	0	0	0	0	0	0	0	0	0	0	0	0
AL391557.1	0	0	0	0	0	0	0	0	0	0	0	0	0	0	0	0
TBX15	1.21471e-06	3.05546e-06	1.38944e-06	2.60386e-06	3.64051e-06	6.45003e-06	4.28261e-06	0	1.21471e-06	1.77774e-06	1.10956e-06	1.6977e-06	2.07969e-06	3.15399e-06	1.90218e-06	0	0.615313	0.866924	4.80595
AL139420.1	0	0	0	0	0	0	0	0	0	0	0	0	0	0	0	0
AL139420.2	0	0	0	0	0	0	0	0	0	0	0	0	0	0	0	0
WARS2	1.50154e-06	2.50245e-06	5.05476e-06	5.95373e-06	5.74896e-06	1.99995e-06	4.86833e-06	1.00306e-06	1.50154e-06	1.8667e-06	2.02388e-06	2.69434e-06	3.49803e-06	1.02331e-06	3.82397e-06	1.00306e-06	0.525705	0.835611	4.48203
WARS2-IT1	0	0	0	0	0	0	0	0	0	0	0	0	0	0	0	0
WARS2-AS1	7.6598e-07	0	1.2064e-06	0	4.28479e-07	0	3.19036e-06	0	7.6598e-07	0	8.61146e-07	0	4.28479e-07	0	3.19036e-06	0	0.454944	0.822759	5.16168
AL359915.1	8.86668e-07	3.05774e-06	4.74664e-07	1.68285e-06	1.35144e-06	2.21503e-06	3.95265e-06	2.76803e-06	8.86668e-07	1.77621e-06	4.74664e-07	1.03845e-06	9.5498e-07	1.19289e-06	3.27289e-06	2.76803e-06	0.945678	0.972575	5.18746
LINC01780	0	1.079e-06	1.06117e-06	7.33563e-07	0	0	5.02123e-07	0	0	1.079e-06	1.06117e-06	7.33563e-07	0	0	5.02123e-07	0	0.792365	0.912615	3.49263
HAO2	0.000157434	0.000160492	0.000132503	0.000160157	0.000138406	0.00015591	0.000166553	0.000184998	2.21696e-05	2.03562e-05	1.488e-05	1.75845e-05	1.24182e-05	1.31784e-05	1.5804e-05	3.04903e-05	0.919801	0.96188	4.60813
HAO2-IT1	4.72766e-06	0	8.24861e-07	1.10245e-06	4.33176e-06	2.2126e-06	0	4.04856e-06	3.05391e-06	0	8.24861e-07	8.0173e-07	3.00642e-06	1.17892e-06	0	4.04856e-06	0.246201	0.715304	4.5765
HSD3B2	0	0	0	0	0	0	0	1.54223e-06	0	0	0	0	0	0	0	1.54223e-06	0.0766514	0.463936	8
HSD3B1	0	0	0	0	6.40649e-07	0	0	0	0	0	0	0	6.40649e-07	0	0	0			5
LINC00622	0	0	7.5523e-07	0	6.36592e-06	0	0	0	0	0	7.5523e-07	0	6.36592e-06	0	0	0	0.668199	0.876577	4.78789
ZNF697	0	6.6819e-07	1.46992e-06	0	0	6.26137e-07	1.5835e-06	0	0	6.6819e-07	1.46992e-06	0	0	4.84239e-07	1.0227e-06	0	0.317262	0.749473	4.7352
PHGDH	6.99168e-05	8.58832e-05	4.02249e-05	5.93149e-05	4.75393e-05	6.13102e-05	5.68314e-05	6.52573e-05	1.12019e-05	1.73958e-05	6.00541e-06	8.21894e-06	8.62953e-06	8.62573e-06	8.9895e-06	1.81412e-05	0.0531171	0.449866	4.37004
HMGCS2	0.000738804	0.000715675	0.000769519	0.00073003	0.000755493	0.000811347	0.000736244	0.000651608	4.98623e-05	4.11747e-05	4.24228e-05	3.28408e-05	3.11065e-05	3.78459e-05	3.89223e-05	5.34647e-05	0.138171	0.587083	4.46983
REG4	0	0	0	0	0	0	0	0	0	0	0	0	0	0	0	0
ADAM30	0	0	0	0	0	0	0	0	0	0	0	0	0	0	0	0
NOTCH2	5.09604e-05	4.67975e-05	3.69984e-05	3.98303e-05	3.72325e-05	5.05014e-05	5.83374e-05	4.59212e-05	1.60582e-05	1.19527e-05	6.52458e-06	6.43348e-06	5.66726e-06	7.66216e-06	1.04062e-05	1.63256e-05	0.539125	0.842864	4.5823
AC245008.1	0	0	0	0	4.13157e-07	0	0	0	0	0	0	0	4.13157e-07	0	0	0			5
SEC22B	7.10449e-05	3.36212e-05	3.7186e-05	2.76095e-05	3.41307e-05	4.15667e-05	2.51342e-05	5.82422e-05	1.58106e-05	7.85182e-06	6.22608e-06	4.98862e-06	5.7845e-06	8.70384e-06	5.62319e-06	1.73351e-05	0.0810902	0.476906	4.32895
AC253572.1	0	0	0	0	0	4.29383e-07	0	0	0	0	0	0	0	4.29383e-07	0	0			6
NBPF26	1.04764e-05	3.08849e-06	1.36174e-06	5.47081e-06	2.72265e-06	9.61667e-07	2.88516e-06	5.78564e-06	6.1857e-06	1.60052e-06	9.68565e-07	2.94545e-06	1.25635e-06	6.79439e-07	1.41784e-06	3.69156e-06	0.524223	0.835378	3.92294
AC253572.2	0	0	0	0	0	0	0	0	0	0	0	0	0	0	0	0
PPIAL4A	0	0	0	0	0	0	0	0	0	0	0	0	0	0	0	0
LINC00623	4.86855e-05	2.53204e-05	1.90352e-05	3.7721e-05	1.88484e-05	2.3843e-05	2.629e-05	1.76025e-05	2.00007e-05	5.75887e-06	4.75712e-06	9.17554e-06	4.03505e-06	6.57607e-06	6.38594e-06	6.91458e-06	0.568941	0.848834	4.00038
FCGR1B	1.80948e-06	4.95064e-06	1.10927e-06	2.59826e-06	2.06156e-06	9.99974e-07	9.64614e-07	0	1.80948e-06	3.00977e-06	7.87309e-07	1.30555e-06	1.03986e-06	7.34001e-07	7.4653e-07	0	0.801448	0.914559	3.34568
AC244453.3	0	0	0	0	0	0	0	0	0	0	0	0	0	0	0	0
AC244453.2	0	0	0	0	0	0	0	0	0	0	0	0	0	0	0	0
AC244453.1	0	0	0	0	0	0	0	0	0	0	0	0	0	0	0	0
FAM72B	0	0	0	0	0	0	0	0	0	0	0	0	0	0	0	0
SRGAP2C	5.38404e-06	2.41692e-06	1.85103e-06	1.43876e-05	6.58349e-06	3.11501e-06	0	6.27279e-06	3.62486e-06	1.71925e-06	1.3665e-06	1.05848e-05	6.21558e-06	1.97879e-06	0	6.27279e-06	0.498992	0.825143	4.37659
SRGAP2-AS1	0	0	0	0	0	0	0	0	0	0	0	0	0	0	0	0
LINC02798	0	0	0	2.06351e-06	0	8.25821e-07	2.14962e-06	0	0	0	0	1.63737e-06	0	8.25821e-07	2.14962e-06	0	0.533411	0.840006	5.60758
AL592494.1	1.21471e-06	2.80718e-06	5.13569e-06	9.53789e-06	6.98833e-06	6.58971e-06	5.0677e-06	5.73686e-06	1.21471e-06	1.42465e-06	2.51766e-06	4.89042e-06	2.7986e-06	1.8912e-06	2.32729e-06	2.92157e-06	0.642067	0.870891	5.01964
AL592494.2	0	3.84267e-06	9.60172e-07	7.49846e-07	7.42831e-07	9.0728e-07	0	0	0	2.75216e-06	9.60172e-07	7.49846e-07	7.42831e-07	6.41307e-07	0	0	0.704702	0.885725	3.15476
LINC01691	0	0	0	0	0	0	0	0	0	0	0	0	0	0	0	0
LINC02799	0	0	0	0	0	0	0	0	0	0	0	0	0	0	0	0
AC239800.2	3.31283e-05	3.85381e-05	4.05624e-05	3.55287e-05	4.82998e-05	3.9301e-05	3.46874e-05	2.47789e-05	9.03826e-06	8.1053e-06	8.00922e-06	5.63921e-06	7.54295e-06	5.83854e-06	6.69603e-06	7.58227e-06	0.320877	0.751915	4.38347
LINC02591	2.6437e-06	3.20648e-06	3.86907e-06	4.05758e-07	5.14874e-06	2.27125e-06	0	0	1.8986e-06	2.03484e-06	2.366e-06	4.05758e-07	2.9465e-06	1.40196e-06	0	0	0.328559	0.756237	3.51428
HIST2H3PS2	7.65534e-07	0	0	0	0	3.87419e-07	7.84014e-07	0	7.65534e-07	0	0	0	0	3.87419e-07	7.84014e-07	0			4.42865
AC246680.1	0	0	0	0	0	0	0	0	0	0	0	0	0	0	0	0
FAM72C	0	0	0	0	0	0	0	0	0	0	0	0	0	0	0	0
IGKV1OR1-1	0	0	0	0	0	0	0	0	0	0	0	0	0	0	0	0
LINC02802	1.68172e-06	4.07852e-06	3.73938e-06	1.39395e-06	2.76876e-06	3.2821e-06	7.94462e-06	5.11789e-06	1.68172e-06	2.39062e-06	1.68939e-06	9.87182e-07	1.8516e-06	1.79587e-06	5.14871e-06	4.06392e-06	0.927292	0.964815	5.22294
PPIAL4E	0	0	0	0	0	0	0	0	0	0	0	0	0	0	0	0
AC246785.3	0	0	1.20164e-06	0	0	2.20102e-06	1.91601e-06	0	0	0	1.20164e-06	0	0	1.94258e-06	1.91601e-06	0	0.624224	0.868174	5.68246
NBPF15	0	0	0	0	6.84314e-07	0	1.07032e-06	0	0	0	0	0	6.84314e-07	0	1.07032e-06	0	0.683243	0.879987	6.21999
PPIAL4F	0	0	0	0	0	0	0	0	0	0	0	0	0	0	0	0
LINC01632	0	0	0	0	0	0	0	0	0	0	0	0	0	0	0	0
FP700111.1	0	0	0	0	0	0	0	0	0	0	0	0	0	0	0	0
SRGAP2B	0	6.12988e-06	2.35444e-06	2.16201e-06	3.85531e-07	1.58103e-06	1.2109e-06	0	0	5.25169e-06	1.43133e-06	1.30285e-06	3.85531e-07	1.58103e-06	1.2109e-06	0	0.527305	0.836483	3.46224
FAM72D	0	0	1.93389e-06	0	0	1.6835e-06	0	0	0	0	1.36563e-06	0	0	1.6835e-06	0	0	0.248092	0.715304	4.39617
PPIAL4D	0	0	0	0	0	0	0	0	0	0	0	0	0	0	0	0
AC245014.3	0	0	0	0	0	0	0	0	0	0	0	0	0	0	0	0
AC245014.1	0	0	0	0	0	7.60649e-07	0	0	0	0	0	0	0	7.60649e-07	0	0			6
NBPF20	7.50123e-06	9.90266e-06	2.23577e-06	1.04473e-06	3.36535e-06	1.74156e-06	2.60537e-06	0	3.15767e-06	7.86695e-06	1.59862e-06	7.8114e-07	2.01955e-06	1.23889e-06	1.75032e-06	0	0.0314312	0.354843	2.94776
AC239860.4	0	0	0	0	0	0	0	0	0	0	0	0	0	0	0	0
GPR89A	3.35534e-05	1.47461e-05	1.38969e-05	1.22563e-05	8.05193e-06	1.76435e-05	1.05172e-05	1.37992e-05	2.11543e-05	7.36751e-06	4.28415e-06	4.449e-06	2.51705e-06	5.50062e-06	3.3921e-06	6.09551e-06	0.900899	0.952616	3.88782
PDZK1	6.99763e-05	3.438e-05	3.13782e-05	3.95537e-05	1.72711e-05	2.4136e-05	3.45446e-05	4.70241e-05	2.28174e-05	7.07856e-06	7.18663e-06	9.72369e-06	3.44492e-06	5.04811e-06	6.80578e-06	1.93532e-05	0.0929693	0.50516	4.15827
CD160	4.03181e-06	4.11192e-06	2.34213e-06	1.62498e-06	2.82179e-06	7.67399e-07	1.40638e-06	3.05116e-06	4.03181e-06	3.0077e-06	1.23991e-06	9.5125e-07	1.5048e-06	4.4807e-07	1.40638e-06	3.05116e-06	0.871657	0.941981	3.90669
RNF115	9.55118e-06	1.21155e-05	1.76465e-05	1.21189e-05	9.14934e-06	1.79402e-05	1.51894e-05	2.14609e-05	4.49404e-06	3.40734e-06	4.55776e-06	3.32062e-06	2.63833e-06	5.59347e-06	5.04627e-06	8.40831e-06	0.884314	0.946209	4.91959
POLR3C	1.42137e-05	1.7106e-05	5.8779e-06	8.15886e-06	5.49722e-06	1.15288e-05	7.2038e-06	2.59881e-05	7.98024e-06	9.97018e-06	3.03046e-06	3.65277e-06	1.76664e-06	5.28722e-06	3.77554e-06	1.98885e-05	0.871388	0.941981	4.74693
NUDT17	1.70101e-05	0	0	8.98579e-07	2.863e-06	4.92343e-07	1.35162e-06	0	1.70101e-05	0	0	6.35289e-07	1.65413e-06	4.92343e-07	9.89441e-07	0	0.366744	0.778747	2.09301
PIAS3	7.15094e-06	1.44798e-06	2.19397e-06	2.37365e-06	5.73189e-06	1.25778e-06	8.1608e-06	1.08315e-05	4.40323e-06	1.44798e-06	1.3844e-06	1.43822e-06	2.38236e-06	7.32682e-07	5.20676e-06	8.70619e-06	0.649855	0.873382	5.26475
ANKRD35	1.62571e-05	2.07939e-05	1.01847e-05	6.66568e-06	1.96421e-05	6.11738e-06	1.25985e-05	6.64253e-06	6.11478e-06	7.18045e-06	5.11933e-06	2.44961e-06	5.20113e-06	2.23732e-06	4.68249e-06	3.36222e-06	0.091873	0.503017	3.95651
ITGA10	2.70361e-06	0	5.73298e-07	1.52217e-06	2.76279e-07	2.58133e-06	0	5.30056e-06	2.70361e-06	0	5.73298e-07	1.52217e-06	2.76279e-07	1.76298e-06	0	3.74581e-06	0.472566	0.822759	5.38587
AC243547.1	0	0	0	0	0	0	0	0	0	0	0	0	0	0	0	0
PEX11B	9.56846e-06	2.49167e-05	1.34723e-05	1.82284e-05	1.27283e-05	6.53016e-06	2.06887e-05	1.79467e-05	4.3264e-06	8.20206e-06	3.64229e-06	6.30058e-06	3.67724e-06	1.88812e-06	5.33016e-06	8.24568e-06	0.4069	0.802088	4.54506
RBM8A	4.82734e-05	4.43459e-05	5.35921e-05	4.12673e-05	5.51537e-05	4.738e-05	5.16095e-05	3.44507e-05	1.56799e-05	7.30246e-06	8.9035e-06	6.54874e-06	9.37729e-06	6.58983e-06	1.00365e-05	1.01657e-05	0.222014	0.691106	4.41333
LIX1L-AS1	0	1.56352e-06	7.60402e-07	1.05619e-06	0	2.83407e-07	0	0	0	1.56352e-06	7.60402e-07	1.05619e-06	0	2.83407e-07	0	0	0.844139	0.930681	3.0936
LIX1L	5.82486e-06	8.5259e-06	2.28425e-05	2.81325e-05	1.69757e-05	1.32001e-05	5.8502e-06	1.99149e-05	3.13037e-06	2.76176e-06	7.44679e-06	6.86788e-06	4.41058e-06	3.77898e-06	2.31116e-06	7.64718e-06	0.0286399	0.339529	4.68623
ANKRD34A	0	0	0	0	6.01755e-07	1.6771e-06	1.11386e-06	0	0	0	0	0	4.25026e-07	1.6771e-06	1.11386e-06	0	0.607697	0.86281	6.15094
AC243547.2	0	0	0	0	0	0	0	0	0	0	0	0	0	0	0	0
POLR3GL	2.79304e-05	2.45525e-05	2.43508e-05	2.89719e-05	3.15711e-05	1.82585e-05	1.59907e-05	3.695e-05	7.63897e-06	5.28332e-06	5.59601e-06	8.32872e-06	6.80487e-06	3.73653e-06	4.15272e-06	1.13603e-05	0.289579	0.730518	4.51115
TXNIP	0.000200174	0.00015125	0.00015117	0.000142255	0.000124704	0.000178066	0.000193375	0.000218048	3.17799e-05	1.76286e-05	1.75321e-05	1.18231e-05	1.1039e-05	1.45929e-05	2.09414e-05	4.7821e-05	0.313271	0.746925	4.64675
HJV	0.000176269	0.000133863	0.000129453	0.000121328	0.00012487	0.00010387	0.000142037	0.000152728	2.17484e-05	1.66145e-05	1.57646e-05	1.19276e-05	1.36211e-05	1.018e-05	1.37619e-05	2.99926e-05	0.0445225	0.416532	4.40911
AC239799.2	0	1.30375e-06	1.831e-06	0	0	0	0	0	0	1.30375e-06	1.831e-06	0	0	0	0	0	0.465803	0.822759	2.5841
LINC01719	5.78917e-06	6.79612e-06	1.64658e-06	4.5481e-06	2.04291e-06	3.56079e-06	1.35277e-06	3.41412e-06	3.05532e-06	4.63712e-06	9.90208e-07	2.00949e-06	1.21036e-06	2.10878e-06	1.07124e-06	2.42359e-06	0.665541	0.876577	3.80354
NBPF10	1.33434e-06	0	0	0	0	0	0	0	1.33434e-06	0	0	0	0	0	0	0	0.0617891	0.449866	1
NOTCH2NLA	3.68792e-06	0	0	8.05316e-07	0	0	0	0	3.68792e-06	0	0	8.05316e-07	0	0	0	0	0.279442	0.723159	1.53769
AC239799.1	0	0	1.65232e-06	0	2.73964e-06	0	1.04773e-06	0	0	0	1.65232e-06	0	1.9393e-06	0	1.04773e-06	0	0.542627	0.844367	4.77771
PPIAL4H	0	0	1.36881e-06	0	0	0	0	0	0	0	1.36881e-06	0	0	0	0	0	0.464281	0.822759	3
AC245407.2	3.27633e-06	1.85319e-06	5.12053e-06	6.13392e-06	4.98217e-06	2.40608e-06	4.04628e-06	0	3.27633e-06	1.34398e-06	2.09907e-06	2.20054e-06	1.91798e-06	8.98613e-07	2.12866e-06	0	0.29107	0.731959	4.11781
NBPF12	5.75468e-06	1.66109e-05	1.16009e-05	9.99658e-06	1.23556e-05	7.05602e-06	6.84186e-06	8.20137e-06	2.62688e-06	7.98111e-06	3.33243e-06	3.06618e-06	3.24456e-06	2.55171e-06	2.92044e-06	4.22218e-06	0.359151	0.77374	4.22587
AC244394.2	0	0	0	0	0	0	0	0	0	0	0	0	0	0	0	0
PRKAB2	4.58822e-05	4.9506e-05	5.17821e-05	3.62669e-05	3.77462e-05	3.41589e-05	4.11684e-05	4.05899e-05	9.84027e-06	8.0424e-06	1.63658e-05	6.69443e-06	7.83141e-06	5.4918e-06	8.06073e-06	2.36659e-05	0.0210024	0.286399	4.30699
AC242426.2	0	0	1.37624e-06	0	6.22694e-07	0	0	0	0	0	9.75749e-07	0	6.22694e-07	0	0	0	0.232434	0.704898	3.62303
FMO5	0.000255694	0.000236875	0.000273266	0.000290369	0.000252077	0.000299777	0.000299344	0.000260809	3.24443e-05	2.05921e-05	2.14482e-05	2.07912e-05	1.6732e-05	2.09667e-05	2.25216e-05	3.27073e-05	0.142474	0.593558	4.58979
CHD1L	4.21314e-06	4.74708e-06	7.35103e-06	1.0223e-05	4.16962e-06	2.54458e-06	4.71119e-06	1.43973e-05	2.56608e-06	2.37521e-06	2.56523e-06	3.78618e-06	1.89597e-06	1.26782e-06	1.93212e-06	6.72038e-06	0.59075	0.85584	4.98357
LINC00624	0	0	0	0	0	0	0	0	0	0	0	0	0	0	0	0
BCL9	2.16822e-05	1.28674e-06	5.49078e-07	6.98752e-07	8.84142e-07	0	3.47128e-06	0	2.07476e-05	1.28674e-06	5.49078e-07	6.98752e-07	8.84142e-07	0	2.0319e-06	0	0.31126	0.745679	2.00956
ACP6	1.28668e-05	8.11715e-06	9.8383e-06	9.91707e-06	9.11913e-06	1.37938e-05	4.29004e-06	4.26192e-06	6.35358e-06	3.11445e-06	3.18799e-06	3.07762e-06	3.07171e-06	4.19251e-06	2.37652e-06	2.49432e-06	0.573352	0.849696	4.02703
AC241644.1	0	0	0	0	0	0	0	0	0	0	0	0	0	0	0	0
GJA5	0	0	0	0	9.68852e-07	0	0	2.08413e-05	0	0	0	0	9.68852e-07	0	0	2.08413e-05	0.331462	0.756237	7.86673
AC241644.3	0	0	0	0	0	0	0	0	0	0	0	0	0	0	0	0
AC241644.2	0	0	0	0	0	0	0	0	0	0	0	0	0	0	0	0
GJA8	0	0	0	0	0	0	0	0	0	0	0	0	0	0	0	0
GPR89B	7.74897e-06	1.60103e-05	1.89064e-05	1.32268e-05	1.01305e-05	8.01218e-06	9.48269e-06	9.40654e-06	3.58086e-06	8.84094e-06	7.12979e-06	3.66004e-06	2.87724e-06	2.18331e-06	3.505e-06	6.68751e-06	0.789689	0.912615	4.1943
AC239803.1	0	6.80362e-07	0	0	0	4.6266e-07	0	0	0	6.80362e-07	0	0	0	4.6266e-07	0	0			3.61908
LINC02804	0	0	5.5004e-07	1.39295e-06	1.98931e-06	1.13754e-06	0	0	0	0	5.5004e-07	1.39295e-06	1.4645e-06	8.37868e-07	0	0	0.752913	0.897174	4.73264
NBPF11	1.6214e-05	1.66367e-05	8.94968e-06	9.08244e-06	1.21413e-05	1.36914e-05	1.42915e-05	7.05744e-06	6.85624e-06	6.04891e-06	3.0951e-06	2.82704e-06	3.00862e-06	3.11522e-06	6.44222e-06	4.43977e-06	0.30742	0.742292	4.20153
LINC02805	0	0	5.96154e-07	1.27267e-06	6.78113e-07	3.8577e-07	0	0	0	0	5.96154e-07	1.27267e-06	4.89115e-07	3.8577e-07	0	0	0.784754	0.91089	4.29103
AC239809.3	0	0	7.96015e-07	7.22365e-07	0	7.63898e-07	6.23236e-07	0	0	0	7.96015e-07	7.22365e-07	0	7.63898e-07	6.23236e-07	0			4.89536
LINC01731	0	0	0	0	0	0	0	0	0	0	0	0	0	0	0	0
LINC01138	1.03126e-06	1.13537e-06	7.27324e-07	3.31801e-06	5.64691e-06	4.42913e-06	6.34629e-06	3.84907e-06	1.03126e-06	1.13537e-06	5.13555e-07	2.2729e-06	2.85347e-06	2.9246e-06	3.18172e-06	3.84907e-06	0.745415	0.894052	5.61794
LINC02806	0	0	0	0	0	0	6.53792e-07	0	0	0	0	0	0	0	6.53792e-07	0			7
AC245100.1	0	0	0	0	0	0	0	0	0	0	0	0	0	0	0	0
AC245100.6	0	0	0	0	0	0	0	0	0	0	0	0	0	0	0	0
PPIAL4G	0	0	0	6.86947e-07	0	0	0	0	0	0	0	6.86947e-07	0	0	0	0			4
NBPF14	1.68282e-06	6.25086e-07	8.54228e-07	5.57743e-07	1.08307e-06	6.17229e-07	2.49742e-06	9.62188e-06	1.68282e-06	6.25086e-07	6.11006e-07	5.57743e-07	1.08307e-06	4.37582e-07	1.46528e-06	7.10902e-06	0.852206	0.933216	6.34582
NOTCH2NLB	0	0	0	0	0	0	0	0	0	0	0	0	0	0	0	0
NUDT4B	0	0	0	0	0	0	0	0	0	0	0	0	0	0	0	0
PDE4DIP	3.63185e-05	5.00103e-05	4.96558e-05	4.32402e-05	3.29844e-05	3.45937e-05	3.99759e-05	4.1334e-05	1.22785e-05	1.09614e-05	1.09452e-05	7.42559e-06	6.60181e-06	8.21948e-06	8.93239e-06	1.50766e-05	0.24367	0.714923	4.39256
AC239802.1	0	0	0	0	0	0	0	0	0	0	0	0	0	0	0	0
AC239802.2	0	0	0	0	0	0	0	0	0	0	0	0	0	0	0	0
AC239804.1	0	0	0	0	0	0	0	0	0	0	0	0	0	0	0	0
NBPF9	2.96286e-06	2.27785e-06	2.88311e-06	4.61584e-06	5.70181e-07	7.38377e-07	3.99716e-06	8.27702e-06	1.81183e-06	1.8297e-06	1.70551e-06	3.48706e-06	5.70181e-07	5.21634e-07	2.45995e-06	5.757e-06	0.515963	0.830989	5.17083
AC245297.3	1.33062e-05	1.18134e-05	5.35344e-06	1.8003e-05	1.22899e-05	8.82381e-06	8.35652e-06	0	4.8274e-06	3.50787e-06	1.81497e-06	7.10967e-06	3.32399e-06	2.4176e-06	3.07216e-06	0	0.167394	0.627916	3.82178
AC245297.2	0	7.49477e-06	0	1.22206e-06	3.60999e-07	0	0	2.25494e-06	0	6.68218e-06	0	9.55206e-07	3.60999e-07	0	0	1.59036e-06	0.129537	0.570752	3.50508
NOTCH2NLC	0	0	0	0	3.48308e-07	0	6.37648e-07	0	0	0	0	0	3.48308e-07	0	6.37648e-07	0			6.29346
NBPF19	1.07652e-05	8.22629e-06	5.49705e-06	3.05733e-06	4.73413e-06	2.71579e-06	1.84975e-06	1.7655e-06	4.27255e-06	4.35842e-06	2.45856e-06	2.5105e-06	2.14065e-06	1.36521e-06	1.15662e-06	1.7655e-06	0.0657749	0.45685	3.18499
PPIAL4C	0	0	0	0	0	0	0	0	0	0	0	0	0	0	0	0
AC242842.1	0	0	0	0	0	0	0	0	0	0	0	0	0	0	0	0
FCGR1A	5.17069e-06	7.0964e-06	3.58442e-06	1.34797e-05	1.20706e-05	8.50211e-06	1.53034e-05	2.77055e-06	3.67521e-06	4.53306e-06	1.75411e-06	4.03654e-06	4.1324e-06	3.719e-06	5.18439e-06	1.99768e-06	0.138449	0.587478	4.7764
HIST2H2BF	0	0	0	0	0	0	0	0	0	0	0	0	0	0	0	0
AC243772.2	0	0	0	0	0	0	0	0	0	0	0	0	0	0	0	0
HIST2H3D	0	0	0	0	0	0	0	0	0	0	0	0	0	0	0	0
HIST2H4A	0	0	0	0	0	0	0	0	0	0	0	0	0	0	0	0
HIST2H3C	0	0	0	0	0	0	0	0	0	0	0	0	0	0	0	0
HIST2H2AA3	0	0	0	0	8.85954e-07	0	3.94075e-07	0	0	0	0	0	6.93904e-07	0	3.94075e-07	0			5.61573
HIST2H2AA4	0	0	1.24901e-06	0	0	3.93475e-07	0	0	0	0	1.24901e-06	0	0	3.93475e-07	0	0	0.709346	0.885725	3.71868
HIST2H3A	0	0	0	0	0	0	0	0	0	0	0	0	0	0	0	0
HIST2H4B	0	0	0	0	0	0	0	0	0	0	0	0	0	0	0	0
AC239868.1	1.78093e-06	0	4.31191e-07	0	8.2344e-07	4.14501e-07	8.3825e-07	0	1.78093e-06	0	4.31191e-07	0	8.2344e-07	4.14501e-07	8.3825e-07	0	0.860234	0.93762	3.62531
HIST2H2BE	3.9685e-06	2.87342e-06	5.83887e-07	8.07489e-06	1.15636e-06	4.74036e-06	1.7313e-06	3.79553e-06	2.36023e-06	2.02841e-06	5.83887e-07	3.68184e-06	1.15636e-06	2.39155e-06	1.25044e-06	3.79553e-06	0.201449	0.670858	4.47455
HIST2H2AC	0	0	0	2.40514e-07	1.06661e-06	9.01083e-07	3.44363e-06	0	0	0	0	2.40514e-07	7.56347e-07	6.36513e-07	3.44363e-06	0	0.757912	0.899793	6.33546
HIST2H2AB	0	0	0	0	0	0	0	0	0	0	0	0	0	0	0	0
BOLA1	1.33228e-05	1.86025e-06	4.14857e-06	6.30232e-06	1.02284e-05	8.61166e-06	1.20341e-05	1.4108e-05	5.62147e-06	1.35126e-06	1.76776e-06	1.99588e-06	2.83504e-06	2.45708e-06	5.36402e-06	6.03848e-06	0.366614	0.778747	5.0217
SV2A	0	0	0	0	0	0	9.64361e-07	0	0	0	0	0	0	0	9.64361e-07	0			7
SF3B4	1.00041e-05	5.93229e-06	1.30629e-05	1.68626e-05	6.73567e-06	8.96462e-06	3.7433e-06	1.25096e-06	4.9657e-06	3.10643e-06	4.24512e-06	4.0701e-06	1.90866e-06	2.75608e-06	1.82738e-06	1.25096e-06	0.0312092	0.353019	3.78903
MTMR11	2.37616e-06	4.62632e-06	0	1.18498e-06	7.34874e-07	0	3.93298e-07	3.80218e-06	2.37616e-06	3.27026e-06	0	8.4807e-07	5.53805e-07	0	3.93298e-07	3.80218e-06	0.653064	0.874916	4.05659
OTUD7B	8.86924e-06	1.38577e-05	8.95292e-06	1.6171e-05	7.2098e-06	1.17442e-05	5.72817e-06	1.01894e-05	4.45977e-06	4.60879e-06	3.0234e-06	4.88123e-06	2.51294e-06	3.34717e-06	2.5638e-06	5.7938e-06	0.389914	0.789866	4.30662
AC244033.2	0	2.79136e-06	9.07776e-07	7.82437e-07	4.90552e-06	1.11169e-06	1.10861e-06	0	0	1.67205e-06	9.07776e-07	7.82437e-07	2.13221e-06	6.9898e-07	1.10861e-06	0	0.162495	0.625996	4.34153
VPS45	4.98897e-06	5.96927e-06	4.97034e-06	1.10447e-05	1.16992e-05	6.47315e-06	1.49304e-05	1.20737e-05	3.56815e-06	2.50065e-06	2.61419e-06	3.46992e-06	3.32344e-06	2.0848e-06	6.20526e-06	6.46972e-06	0.288609	0.729965	5.18997
PLEKHO1	3.07282e-05	3.95071e-05	5.98321e-05	2.25709e-05	2.98382e-05	2.15703e-05	2.86213e-05	4.19554e-05	8.81665e-06	1.25626e-05	1.67338e-05	4.42548e-06	6.4122e-06	4.91719e-06	6.32859e-06	1.15506e-05	0.248885	0.715304	4.34823
AC242988.2	0	0	0	0	0	0	0	0	0	0	0	0	0	0	0	0
ANP32E	1.57618e-05	2.26945e-05	9.52753e-06	1.95136e-05	1.51309e-05	1.46645e-05	1.51396e-05	1.20047e-05	1.16535e-05	8.51246e-06	3.62879e-06	6.00817e-06	3.74614e-06	3.49337e-06	4.84409e-06	6.71677e-06	0.226964	0.699135	4.28686
AC242988.1	0	0	0	0	0	0	0	0	0	0	0	0	0	0	0	0
CA14	1.41813e-06	3.26103e-06	7.37007e-06	2.27867e-06	2.12008e-06	1.87832e-06	5.68513e-07	0	1.41813e-06	2.0396e-06	2.72891e-06	1.33811e-06	1.1874e-06	1.60291e-06	5.68513e-07	0	0.0567377	0.449866	3.44089
APH1A	5.40182e-05	7.15693e-05	6.80998e-05	5.13986e-05	6.26466e-05	7.27207e-05	0.000106788	7.77e-05	1.14942e-05	1.27112e-05	1.19337e-05	1.16083e-05	7.52124e-06	9.16541e-06	1.34733e-05	1.80086e-05	0.0171297	0.259464	4.82479
C1orf54	1.1819e-05	9.50423e-06	8.20343e-06	1.18004e-05	6.33255e-06	1.53479e-05	5.25226e-06	1.45774e-05	5.32182e-06	3.56017e-06	2.54648e-06	3.92536e-06	2.35587e-06	4.55903e-06	1.89689e-06	8.787e-06	0.789233	0.912615	4.58459
CIART	0	2.10047e-06	0	1.12826e-06	6.51192e-07	1.39064e-06	0	9.05281e-06	0	1.52845e-06	0	8.03712e-07	6.51192e-07	8.20378e-07	0	7.34131e-06	0.356758	0.772344	6.47447
MRPS21	0.000167215	0.000110643	0.000116748	7.34703e-05	9.02274e-05	9.62265e-05	0.000107405	0.000117182	3.51295e-05	1.50755e-05	1.58911e-05	8.29121e-06	1.04839e-05	1.12731e-05	1.46529e-05	2.29186e-05	0.180678	0.645646	4.26611
PRPF3	5.97938e-06	1.29074e-05	5.61847e-06	4.51906e-06	1.56022e-05	4.86432e-06	1.02173e-05	1.69894e-05	4.23461e-06	4.27496e-06	2.90971e-06	2.28009e-06	6.99549e-06	1.93673e-06	3.49837e-06	8.1773e-06	0.20788	0.676068	4.97225
RPRD2	1.91405e-05	1.133e-05	6.80256e-06	1.82759e-05	1.73501e-05	1.73831e-05	1.05086e-05	3.06389e-05	8.44625e-06	4.40925e-06	2.40065e-06	5.18245e-06	4.20877e-06	5.4561e-06	3.31841e-06	1.28741e-05	0.412588	0.804453	4.90781
TARS2	1.29902e-05	1.71596e-05	1.27798e-05	1.2307e-05	1.44573e-05	1.52349e-05	1.71279e-05	1.0204e-05	4.83868e-06	5.85671e-06	3.8684e-06	4.2362e-06	4.0921e-06	7.51293e-06	4.50521e-06	5.37224e-06	0.768215	0.903216	4.45481
ECM1	8.77474e-05	0.000121016	8.39232e-05	8.04114e-05	7.69223e-05	7.90105e-05	6.49197e-05	6.82257e-05	2.0751e-05	1.73709e-05	1.11013e-05	9.74265e-06	1.00818e-05	9.70347e-06	9.20993e-06	1.54823e-05	0.00364575	0.103632	4.17126
FALEC	0	1.28847e-06	0	0	0	2.99891e-07	0	0	0	1.28847e-06	0	0	0	2.99891e-07	0	0	0.589608	0.855705	2.75522
AL356356.1	0	1.20951e-06	0	1.43552e-06	1.6513e-06	1.66618e-06	0	0	0	1.20951e-06	0	1.01506e-06	1.6513e-06	1.20787e-06	0	0	0.676717	0.878937	4.43013
ADAMTSL4	5.47837e-05	2.76063e-05	1.17306e-05	3.28951e-05	2.97573e-05	9.3663e-06	2.29453e-05	3.04742e-05	1.38652e-05	5.35767e-06	3.37773e-06	5.99402e-06	5.03026e-06	2.58569e-06	5.95943e-06	1.21788e-05	8.15555e-05	0.00549245	4.03611
ADAMTSL4-AS1	0	1.57582e-06	1.72692e-06	0	0	2.00212e-07	0	3.02595e-06	0	1.11253e-06	1.22959e-06	0	0	2.00212e-07	0	3.02595e-06	0.268914	0.723159	5.16798
MCL1	0.000156121	0.000159767	0.000133075	0.000136159	0.000142873	0.000113897	0.000131793	0.000163043	2.24724e-05	2.05471e-05	1.35213e-05	1.2813e-05	1.24064e-05	1.00687e-05	1.51849e-05	3.05344e-05	0.200683	0.670475	4.43744
ENSA	5.52873e-05	6.82843e-05	5.88308e-05	7.59627e-05	5.65312e-05	6.81799e-05	5.0704e-05	7.96821e-05	1.28773e-05	1.15549e-05	9.96938e-06	1.40999e-05	1.05378e-05	1.03578e-05	9.12685e-06	2.62481e-05	0.214332	0.68522	4.58908
GOLPH3L	9.60934e-06	1.41483e-05	1.37275e-05	4.90649e-06	8.23748e-06	7.61105e-06	1.03021e-05	1.27984e-05	5.08929e-06	5.8542e-06	4.46148e-06	2.35832e-06	2.40518e-06	2.28622e-06	3.83295e-06	6.6934e-06	0.754758	0.898302	4.42669
HORMAD1	0	0	0	0	0	0	0	0	0	0	0	0	0	0	0	0
CTSS	0.000146518	0.000158475	0.000145741	8.82047e-05	9.25483e-05	0.000114284	9.90397e-05	0.000143003	2.88176e-05	2.08979e-05	1.44185e-05	9.88357e-06	1.02134e-05	1.19558e-05	1.51226e-05	3.01317e-05	7.1295e-05	0.00493429	4.29156
CTSK	1.4389e-06	2.52602e-06	4.20034e-06	8.58246e-06	5.76873e-06	7.57978e-06	8.08864e-06	1.39957e-05	1.4389e-06	1.82885e-06	1.8195e-06	3.57575e-06	2.01465e-06	4.78849e-06	4.07495e-06	6.97732e-06	0.554891	0.845806	5.67894
ARNT	3.48272e-05	3.21871e-05	3.53523e-05	1.81151e-05	2.10488e-05	3.0418e-05	3.01136e-05	4.77484e-05	1.43731e-05	8.08933e-06	9.19935e-06	4.25368e-06	4.21879e-06	6.26053e-06	7.86601e-06	2.16261e-05	0.85046	0.932767	4.63653
CTXND2	0	0	0	0	0	0	0	0	0	0	0	0	0	0	0	0
SETDB1	1.90864e-05	1.07943e-05	1.0137e-05	1.00003e-05	4.1644e-06	7.3067e-06	5.30696e-06	7.94297e-06	1.65909e-05	3.81724e-06	4.60947e-06	2.8293e-06	1.64759e-06	2.36477e-06	2.73413e-06	5.72405e-06	0.459124	0.822759	3.69876
CERS2	0.000158933	0.000179446	0.000161114	0.000133734	0.000128283	0.000119633	0.000139346	0.000144787	2.09745e-05	2.32358e-05	1.49636e-05	1.22074e-05	1.19388e-05	1.01898e-05	1.39168e-05	2.28591e-05	0.30612	0.741726	4.31575
AL590133.2	0	0	0	0	5.9284e-07	0	0	0	0	0	0	0	5.9284e-07	0	0	0			5
AL590133.1	0	0	0	0	0	0	0	0	0	0	0	0	0	0	0	0
ANXA9	1.66999e-05	1.63657e-05	1.26283e-05	1.62716e-05	1.22366e-05	1.72495e-05	1.13101e-05	2.86219e-05	6.18374e-06	5.56332e-06	3.87763e-06	4.12485e-06	3.00589e-06	3.88357e-06	4.98067e-06	1.16231e-05	0.595313	0.857724	4.7588
MINDY1	1.63331e-05	8.9687e-06	1.62374e-05	1.51364e-05	1.49469e-05	1.49776e-05	8.98849e-06	1.77215e-05	6.98359e-06	3.7749e-06	5.28663e-06	4.65129e-06	4.81154e-06	6.343e-06	3.56864e-06	7.60218e-06	0.914833	0.95932	4.52581
PRUNE1	1.51252e-05	7.92383e-06	5.27767e-06	5.9342e-06	6.2758e-06	3.40852e-06	5.17485e-07	5.02108e-06	7.59345e-06	2.9347e-06	2.19078e-06	3.14101e-06	2.45654e-06	1.4807e-06	5.17485e-07	4.02977e-06	0.116387	0.546269	3.35795
BNIPL	0	0	0	8.8867e-07	0	0	0	1.53856e-06	0	0	0	8.8867e-07	0	0	0	1.53856e-06	0.305413	0.741582	6.5355
C1orf56	3.36783e-06	1.10891e-05	4.68273e-06	6.6295e-06	1.07373e-05	1.29462e-05	7.97045e-06	2.07695e-06	3.36783e-06	3.69364e-06	1.88969e-06	3.08611e-06	3.00884e-06	4.53081e-06	4.67122e-06	1.47352e-06	0.0418985	0.406228	4.53587
CDC42SE1	2.87463e-05	1.43504e-05	1.09347e-05	1.90293e-05	1.77136e-05	1.82078e-05	1.79066e-05	1.73535e-05	8.35437e-06	5.19021e-06	3.64435e-06	4.83868e-06	4.35634e-06	4.14008e-06	5.67034e-06	7.16183e-06	0.344993	0.765728	4.35627
MLLT11	7.00246e-06	0	3.81963e-06	0	2.95256e-07	6.00904e-07	1.85831e-06	0	7.00246e-06	0	3.81963e-06	0	2.95256e-07	6.00904e-07	1.38653e-06	0	0.709161	0.885725	2.69223
GABPB2	9.50332e-07	7.72905e-06	5.37239e-06	1.19565e-05	1.98614e-06	1.70288e-05	8.08138e-06	9.24597e-07	9.50332e-07	3.26791e-06	2.40665e-06	8.01093e-06	1.20241e-06	6.30821e-06	2.77856e-06	9.24597e-07	0.0452821	0.420185	4.74598
AL592424.1	1.95087e-06	0	0	0	0	0	2.01105e-06	0	1.95087e-06	0	0	0	0	0	2.01105e-06	0	0.257196	0.71872	4.04557
SEMA6C	8.18872e-06	1.48657e-05	1.38124e-05	1.25663e-05	2.22218e-05	1.66976e-05	1.90899e-05	1.89918e-05	3.9611e-06	4.82525e-06	4.27484e-06	3.81313e-06	8.21681e-06	4.32075e-06	5.66852e-06	7.69849e-06	0.982616	0.991163	4.95499
TNFAIP8L2	3.67288e-06	8.7802e-07	3.09821e-06	1.39413e-05	3.63738e-06	3.63539e-06	1.24726e-05	1.01757e-05	3.67288e-06	8.7802e-07	1.41434e-06	6.51424e-06	1.4469e-06	1.81823e-06	3.81076e-06	5.44267e-06	0.0772308	0.465672	5.42019
SCNM1	8.75543e-06	1.08392e-05	1.46724e-05	5.595e-06	1.10085e-05	2.16049e-05	9.18739e-06	2.86088e-05	4.5307e-06	3.58785e-06	3.94338e-06	1.83095e-06	3.13401e-06	5.92899e-06	3.6412e-06	1.48289e-05	0.458988	0.822759	5.21154
LYSMD1	4.58827e-06	6.84478e-06	4.78825e-06	1.05344e-05	5.88445e-06	6.41784e-06	2.58556e-06	4.1726e-06	3.49865e-06	2.96517e-06	2.15562e-06	4.43959e-06	2.25755e-06	2.32701e-06	1.54139e-06	2.99704e-06	0.830536	0.926014	4.23844
TMOD4	0	0	0	0	0	0	0	0	0	0	0	0	0	0	0	0
VPS72	1.47562e-05	1.01926e-05	1.34869e-05	8.39154e-06	3.84962e-06	8.37232e-06	7.56258e-06	2.52014e-05	6.076e-06	6.04871e-06	8.6308e-06	2.84143e-06	1.80084e-06	3.27626e-06	3.51289e-06	1.07399e-05	0.311109	0.745419	4.71827
PIP5K1A	7.77194e-06	5.0144e-06	3.92044e-06	9.93296e-06	1.04228e-05	4.691e-06	1.12107e-05	5.90019e-06	4.34995e-06	2.54764e-06	1.6764e-06	3.26857e-06	4.77716e-06	2.18735e-06	3.75644e-06	3.504e-06	0.655792	0.875347	4.67567
PSMD4	8.46304e-05	7.51749e-05	5.54065e-05	6.87533e-05	8.21324e-05	6.2581e-05	4.78281e-05	8.56596e-05	1.45717e-05	1.17482e-05	8.84458e-06	8.66866e-06	1.01691e-05	8.47493e-06	7.51591e-06	2.06677e-05	0.0360536	0.376261	4.41584
ZNF687-AS1	0	1.51114e-06	1.39678e-06	2.112e-06	1.59237e-06	2.8171e-06	1.96463e-06	0	0	1.51114e-06	8.22701e-07	1.16131e-06	1.1432e-06	1.26014e-06	1.96463e-06	0	0.366598	0.778747	4.76368
ZNF687	1.02024e-05	1.02576e-05	3.623e-06	1.20136e-05	5.84248e-06	5.84116e-06	6.89309e-06	9.23516e-07	5.15213e-06	3.49217e-06	1.74936e-06	8.06268e-06	2.50027e-06	2.05427e-06	2.94138e-06	9.23516e-07	0.522248	0.834621	3.76892
PI4KB	4.76645e-05	3.2166e-05	2.23125e-05	2.41287e-05	1.83789e-05	1.70995e-05	2.49845e-05	6.69784e-05	1.24321e-05	6.23163e-06	6.39366e-06	5.1123e-06	4.01432e-06	3.7144e-06	6.14968e-06	2.91774e-05	0.153653	0.611578	4.65352
AL391069.3	0	0	0	0	0	0	0	0	0	0	0	0	0	0	0	0
RFX5	1.47337e-05	3.89663e-06	8.41903e-06	7.31739e-06	7.22274e-06	7.5505e-06	1.0134e-05	1.89019e-05	8.90632e-06	2.52275e-06	4.78007e-06	2.724e-06	2.38967e-06	3.15054e-06	3.81577e-06	1.08925e-05	0.895342	0.95032	4.86881
AL391069.1	0	0	0	0	0	0	0	0	0	0	0	0	0	0	0	0
AL391069.2	4.98641e-06	0	6.17729e-07	0	0	4.42867e-07	3.48765e-06	0	4.98641e-06	0	6.17729e-07	0	0	4.42867e-07	2.24952e-06	0	0.202248	0.672113	3.55654
SELENBP1	0.000285643	0.000247986	0.000252769	0.000250929	0.000248066	0.000238306	0.000259309	0.000197564	2.96185e-05	2.3825e-05	2.05871e-05	2.03415e-05	1.78602e-05	1.9255e-05	2.34666e-05	2.55862e-05	0.0930592	0.505171	4.34697
PSMB4	0.000205746	0.000142906	0.000151276	0.000123157	0.000124569	0.000111434	0.000139176	0.000123972	3.39788e-05	1.77033e-05	1.80521e-05	1.13112e-05	1.1852e-05	1.18191e-05	1.61466e-05	2.11848e-05	0.0440993	0.415118	4.18403
POGZ	1.29223e-05	2.13637e-05	2.20397e-05	1.5445e-05	2.04909e-05	1.32303e-05	1.42722e-05	2.47223e-05	6.13792e-06	6.46833e-06	5.40434e-06	3.76696e-06	5.32849e-06	3.16288e-06	4.98995e-06	8.70427e-06	0.733464	0.890598	4.58914
CGN	5.1302e-05	2.69e-05	2.41992e-05	2.69106e-05	1.63991e-05	1.47417e-05	1.71181e-05	2.17256e-05	1.91582e-05	5.6257e-06	6.23755e-06	5.33618e-06	4.10195e-06	3.42906e-06	5.07346e-06	8.44899e-06	0.055631	0.449866	3.76033
TUFT1	1.82496e-06	1.31659e-06	2.91495e-06	7.01683e-06	3.026e-06	7.49551e-07	2.655e-06	0	1.82496e-06	1.31659e-06	1.70021e-06	5.69668e-06	1.81483e-06	5.39481e-07	1.63968e-06	0	0.869055	0.941073	4.07522
AL365436.2	0	0	0	0	0	0	0	0	0	0	0	0	0	0	0	0
SNX27	1.03352e-05	6.71048e-06	3.21764e-06	4.71541e-06	8.07681e-06	2.11993e-05	9.57039e-06	1.51441e-05	4.88822e-06	2.85757e-06	1.67131e-06	1.82643e-06	2.74829e-06	9.41253e-06	4.74298e-06	9.08393e-06	0.752939	0.897174	5.16652
AL391335.1	0	0	0	0	0	0	0	0	0	0	0	0	0	0	0	0
CELF3	0	0	0	0	0	0	0	0	0	0	0	0	0	0	0	0
AL589765.1	0	0	0	0	0	0	0	0	0	0	0	0	0	0	0	0
RIIAD1	0	0	0	0	0	0	0	0	0	0	0	0	0	0	0	0
AL589765.7	0	0	0	0	0	0	0	0	0	0	0	0	0	0	0	0
MRPL9	2.18171e-05	1.33704e-05	1.29339e-05	1.45915e-05	1.43796e-05	9.14235e-06	4.16251e-06	1.02542e-05	8.73564e-06	4.32377e-06	3.33579e-06	4.16801e-06	3.74951e-06	2.98716e-06	2.43651e-06	6.39974e-06	0.030945	0.351392	3.81165
OAZ3	1.93524e-06	1.76912e-06	0	1.17972e-06	5.56471e-07	1.51914e-06	1.47251e-05	0	1.93524e-06	1.27251e-06	0	1.17972e-06	5.56471e-07	8.86661e-07	1.27136e-05	0	0.586252	0.855705	5.77203
AL589765.4	0	0	0	0	0	0	0	0	0	0	0	0	0	0	0	0
AL589765.2	0	0	0	0	0	0	0	0	0	0	0	0	0	0	0	0
AL589765.5	0	0	0	0	0	0	0	0	0	0	0	0	0	0	0	0
TDRKH	2.15743e-06	0	1.39277e-06	1.74346e-06	1.78999e-06	2.15823e-06	0	0	1.5234e-06	0	1.02645e-06	1.28483e-06	1.10657e-06	1.39576e-06	0	0	0.488592	0.822759	3.80971
TDRKH-AS1	0	0	0	0	0	0	1.98988e-06	0	0	0	0	0	0	0	1.98988e-06	0	0.491776	0.822759	7
AL589765.6	0	0	0	0	0	0	0	0	0	0	0	0	0	0	0	0
LINGO4	3.13504e-06	7.17359e-06	7.31753e-06	4.14659e-06	3.45787e-06	9.04322e-06	2.5021e-06	0	2.21576e-06	5.38271e-06	2.75996e-06	1.88105e-06	2.03017e-06	3.23268e-06	1.87172e-06	0	0.0901472	0.49943	3.94509
RORC	6.22252e-05	9.35782e-05	9.64134e-05	6.45054e-05	5.57388e-05	5.76335e-05	7.12849e-05	4.38693e-05	1.22852e-05	1.73574e-05	1.31974e-05	1.00292e-05	7.97829e-06	6.97366e-06	9.97587e-06	1.54675e-05	0.000841437	0.0368339	4.16523
C2CD4D	0	0	0	0	0	0	0	0	0	0	0	0	0	0	0	0
C2CD4D-AS1	0	0	0	0	0	0	0	0	0	0	0	0	0	0	0	0
THEM5	0	0	0	0	0	0	0	0	0	0	0	0	0	0	0	0
THEM4	1.98781e-05	1.35222e-05	1.51982e-05	4.13724e-06	7.6469e-06	3.85609e-06	1.50316e-05	8.35261e-06	6.56261e-06	6.61268e-06	4.19573e-06	1.99546e-06	2.97538e-06	1.92945e-06	5.50989e-06	8.35261e-06	0.000948258	0.0405966	3.90855
AL450992.2	0	0	0	0	0	0	0	0	0	0	0	0	0	0	0	0
AL450992.3	0	0	0	0	0	0	0	0	0	0	0	0	0	0	0	0
S100A10	7.16327e-05	6.23095e-05	8.59944e-05	0.000112572	0.000118664	8.97623e-05	0.000113242	0.000102069	1.65297e-05	1.05057e-05	1.14819e-05	1.50311e-05	1.40041e-05	8.94451e-06	1.34102e-05	2.24173e-05	0.000875406	0.0380326	4.82074
AL450992.1	0	0	0	0	0	0	0	0	0	0	0	0	0	0	0	0
S100A11	0.000104422	5.81027e-05	8.22283e-05	7.58774e-05	6.99562e-05	7.39791e-05	4.39142e-05	0.000117522	2.25156e-05	9.38343e-06	1.19503e-05	1.40995e-05	8.77614e-06	1.05211e-05	7.70563e-06	2.38816e-05	0.185817	0.650182	4.49208
TCHHL1	0	0	0	0	0	0	0	0	0	0	0	0	0	0	0	0
TCHH	1.39571e-06	0	7.85265e-07	5.25418e-07	0	0	0	0	1.39571e-06	0	7.85265e-07	5.25418e-07	0	0	0	0	0.466039	0.822759	2.16272
AL589986.1	0	0	0	0	0	0	0	0	0	0	0	0	0	0	0	0
RPTN	0	0	0	0	0	0	0	0	0	0	0	0	0	0	0	0
FLG-AS1	1.09638e-06	0	1.29938e-06	0	3.40224e-07	1.3586e-06	1.14165e-06	1.53856e-06	1.09638e-06	0	1.29938e-06	0	3.40224e-07	9.8515e-07	1.14165e-06	1.53856e-06	0.862317	0.938536	5.18795
AL589986.2	0	0	0	0	0	0	0	0	0	0	0	0	0	0	0	0
HRNR	0	0	0	0	0	0	0	0	0	0	0	0	0	0	0	0
FLG	0	0	0	0	0	0	0	0	0	0	0	0	0	0	0	0
FLG2	0	0	0	0	0	0	0	0	0	0	0	0	0	0	0	0
CRNN	0	0	0	0	0	0	0	0	0	0	0	0	0	0	0	0
LCE5A	0	0	0	0	0	0	0	0	0	0	0	0	0	0	0	0
CRCT1	0	0	0	0	0	0	0	0	0	0	0	0	0	0	0	0
LCE3E	0	0	0	0	0	0	0	0	0	0	0	0	0	0	0	0
LCE3D	0	0	0	0	0	0	0	0	0	0	0	0	0	0	0	0
LCE3C	0	0	0	0	0	0	0	0	0	0	0	0	0	0	0	0
LCE3B	0	0	0	0	0	0	0	0	0	0	0	0	0	0	0	0
LCE3A	0	0	0	0	0	0	0	0	0	0	0	0	0	0	0	0
LCE2D	0	7.07277e-07	0	0	0	0	0	0	0	7.07277e-07	0	0	0	0	0	0			2
LCE2C	0	0	0	0	0	0	0	0	0	0	0	0	0	0	0	0
LCE2B	0	0	0	0	0	0	0	0	0	0	0	0	0	0	0	0
LCE2A	0	0	0	0	0	0	0	0	0	0	0	0	0	0	0	0
LCE4A	0	0	0	0	0	0	0	0	0	0	0	0	0	0	0	0
C1orf68	0	0	0	0	0	0	0	0	0	0	0	0	0	0	0	0
KPRP	0	0	0	0	0	0	0	0	0	0	0	0	0	0	0	0
LCE1F	0	0	0	0	0	0	0	0	0	0	0	0	0	0	0	0
LCE1E	0	0	0	0	0	0	0	0	0	0	0	0	0	0	0	0
LCE1D	0	0	0	0	0	0	0	0	0	0	0	0	0	0	0	0
LCE1C	0	0	0	0	0	0	0	0	0	0	0	0	0	0	0	0
LCE1B	0	0	0	0	0	0	0	0	0	0	0	0	0	0	0	0
LCE1A	0	0	0	0	0	0	0	0	0	0	0	0	0	0	0	0
LCE6A	0	0	0	0	0	0	0	0	0	0	0	0	0	0	0	0
AL162596.1	0	0	0	0	0	0	0	0	0	0	0	0	0	0	0	0
SMCP	0	0	0	0	0	0	0	0	0	0	0	0	0	0	0	0
IVL	0	0	0	0	0	0	0	0	0	0	0	0	0	0	0	0
LINC01527	0	0	0	0	0	0	0	0	0	0	0	0	0	0	0	0
SPRR5	0	0	0	0	0	0	0	0	0	0	0	0	0	0	0	0
SPRR4	0	0	0	0	0	0	0	0	0	0	0	0	0	0	0	0
SPRR1A	0	0	0	0	0	0	0	0	0	0	0	0	0	0	0	0
SPRR3	0	0	0	0	0	0	0	0	0	0	0	0	0	0	0	0
SPRR1B	0	0	0	0	0	0	0	0	0	0	0	0	0	0	0	0
SPRR2D	0	0	0	0	0	0	0	0	0	0	0	0	0	0	0	0
SPRR2A	0	0	0	0	0	0	0	0	0	0	0	0	0	0	0	0
SPRR2B	0	0	0	0	0	0	0	0	0	0	0	0	0	0	0	0
SPRR2E	0	0	0	0	0	0	0	0	0	0	0	0	0	0	0	0
SPRR2F	0	0	0	0	0	0	0	0	0	0	0	0	0	0	0	0
SPRR2G	0	0	0	0	0	0	0	0	0	0	0	0	0	0	0	0
AL161636.1	0	0	0	0	0	0	0	0	0	0	0	0	0	0	0	0
LELP1	0	0	0	0	0	0	0	0	0	0	0	0	0	0	0	0
PRR9	0	0	0	0	0	0	0	0	0	0	0	0	0	0	0	0
LOR	0	0	5.27916e-06	2.40654e-07	0	0	0	0	0	0	5.27916e-06	2.40654e-07	0	0	0	0	0.630199	0.868174	3.0436
PGLYRP3	0	0	0	0	0	0	0	0	0	0	0	0	0	0	0	0
PGLYRP4	0	0	0	0	0	0	0	0	0	0	0	0	0	0	0	0
S100A9	2.67697e-05	6.97038e-05	5.93803e-05	6.04061e-05	4.98552e-05	6.47914e-05	4.49986e-05	2.74726e-05	7.75753e-06	1.71538e-05	1.6128e-05	1.46082e-05	8.31809e-06	1.18638e-05	8.01178e-06	1.02539e-05	0.0378681	0.387307	4.36003
S100A12	2.09992e-06	3.09596e-07	3.01922e-06	3.10339e-06	5.53704e-06	6.95107e-07	1.62417e-06	4.08029e-06	2.09992e-06	3.09596e-07	1.66498e-06	1.57043e-06	2.90604e-06	4.92632e-07	1.30946e-06	4.08029e-06	0.796121	0.912615	4.88832
S100A8	1.42703e-05	3.08668e-05	1.45344e-05	2.29917e-05	2.18575e-05	2.57725e-05	2.1623e-05	2.90017e-05	5.37773e-06	1.07204e-05	3.58321e-06	5.04354e-06	5.68395e-06	5.68671e-06	6.23338e-06	1.80511e-05	0.351261	0.768679	4.7473
S100A7A	0	0	0	0	0	0	0	0	0	0	0	0	0	0	0	0
S100A7L2	0	0	0	0	0	0	0	0	0	0	0	0	0	0	0	0
S100A7	0	0	0	0	0	0	0	0	0	0	0	0	0	0	0	0
BX470102.1	0	0	0	0	0	0	0	0	0	0	0	0	0	0	0	0
S100A6	0.000117931	0.000106171	0.000116827	9.28304e-05	0.000106297	0.000127255	0.000138536	0.000345601	2.08071e-05	1.7782e-05	1.85059e-05	1.37035e-05	1.41333e-05	1.42498e-05	2.57498e-05	6.31551e-05	0.478188	0.822759	5.28174
S100A5	2.03641e-06	0	0	0	0	0	0	0	2.03641e-06	0	0	0	0	0	0	0	0.0617891	0.449866	1
S100A4	4.76983e-05	4.10613e-05	4.41863e-05	3.28065e-05	3.80739e-05	4.50778e-05	3.99997e-05	6.06967e-05	1.04598e-05	8.38236e-06	7.77177e-06	5.70321e-06	6.18066e-06	8.89525e-06	7.07841e-06	2.2211e-05	0.877744	0.944002	4.6339
S100A3	0	0	8.70429e-07	0	0	0	6.53792e-07	0	0	0	8.70429e-07	0	0	0	6.53792e-07	0			4.71574
S100A2	0	0	0	0	0	0	0	0	0	0	0	0	0	0	0	0
BX470102.2	0	3.51747e-06	0	0	0	0	8.36473e-07	0	0	3.51747e-06	0	0	0	0	8.36473e-07	0	0.479294	0.822759	2.96059
S100A16	7.25904e-05	9.79523e-05	8.35055e-05	7.74201e-05	7.1544e-05	6.11084e-05	7.04274e-05	0.000112754	1.42558e-05	1.32348e-05	1.42553e-05	1.11658e-05	9.18335e-06	8.37967e-06	8.97679e-06	2.17414e-05	0.313201	0.746925	4.55442
S100A14	0	1.66387e-06	3.80929e-06	9.38576e-06	5.91566e-06	3.218e-06	1.35566e-06	1.96387e-06	0	1.66387e-06	1.58084e-06	3.30818e-06	2.30026e-06	1.56163e-06	1.35566e-06	1.96387e-06	0.0274624	0.333007	4.62745
S100A13	0.000126571	0.000102356	0.000114179	0.000109977	0.000129179	0.00011797	0.000117779	0.000144609	2.92135e-05	1.42857e-05	1.65423e-05	1.35212e-05	1.81342e-05	1.18494e-05	1.33125e-05	3.28254e-05	0.505083	0.828538	4.62152
S100A1	3.49846e-06	1.26197e-06	1.75185e-06	0	1.22212e-06	1.63764e-06	0	4.10336e-06	3.49846e-06	1.26197e-06	1.23904e-06	0	9.72056e-07	1.02639e-06	0	4.10336e-06	0.743012	0.89382	4.45562
AL162258.2	0	0	0	4.32346e-07	4.01497e-07	0	0	1.15694e-06	0	0	0	4.32346e-07	4.01497e-07	0	0	1.15694e-06	0.54543	0.84459	6.52627
CHTOP	3.11692e-05	2.266e-05	3.58887e-05	2.72464e-05	2.40151e-05	2.54307e-05	2.51288e-05	2.33454e-05	8.66102e-06	5.04727e-06	6.68362e-06	5.97835e-06	4.3781e-06	5.39027e-06	7.54031e-06	8.52744e-06	0.317217	0.749473	4.32077
SNAPIN	2.41865e-05	7.49146e-06	1.43791e-05	1.31289e-05	1.32822e-05	1.85385e-05	1.46152e-05	1.76449e-05	1.18697e-05	2.81324e-06	3.4578e-06	3.05873e-06	3.34229e-06	3.84765e-06	3.86464e-06	9.97015e-06	0.362516	0.774641	4.50998
ILF2	4.9171e-05	4.02016e-05	3.01955e-05	4.58167e-05	3.97915e-05	3.04718e-05	3.36266e-05	6.84998e-05	1.10318e-05	9.59954e-06	5.77531e-06	1.27503e-05	6.71731e-06	5.70814e-06	6.59273e-06	1.7779e-05	0.895989	0.950695	4.64393
NPR1	1.91819e-05	1.70153e-05	7.02822e-06	1.68454e-05	4.9617e-06	1.26112e-05	1.74775e-05	2.88176e-05	7.72705e-06	7.44016e-06	2.62822e-06	7.4997e-06	2.21208e-06	5.35428e-06	6.58439e-06	1.17816e-05	0.331961	0.756237	4.80106
INTS3	3.29467e-05	1.86833e-05	2.29738e-05	4.93567e-05	3.3194e-05	2.95563e-05	3.7233e-05	4.13659e-05	8.93554e-06	5.0029e-06	5.1111e-06	1.25917e-05	6.33638e-06	5.62815e-06	9.18923e-06	1.3066e-05	0.564462	0.846996	4.79262
AL513523.4	0	0	0	0	0	0	0	0	0	0	0	0	0	0	0	0
AL513523.3	0	0	0	0	7.98712e-07	0	6.52455e-07	0	0	0	0	0	7.98712e-07	0	6.52455e-07	0			5.89921
SLC27A3	2.62946e-05	4.30512e-05	3.43641e-05	3.99028e-05	3.83424e-05	6.23029e-05	5.33968e-05	3.21687e-05	9.44555e-06	1.05642e-05	5.98447e-06	7.72552e-06	6.42639e-06	8.67505e-06	8.79394e-06	1.04983e-05	0.00407858	0.111634	4.76545
GATAD2B	1.06404e-05	1.082e-05	8.78306e-06	1.21354e-05	1.64992e-05	1.98153e-05	5.93908e-06	3.10893e-05	4.93803e-06	4.94019e-06	3.39784e-06	3.35741e-06	4.82895e-06	5.08975e-06	2.24076e-06	1.13327e-05	0.39076	0.79028	5.17489
AL358472.5	0	0	0	4.90538e-07	0	0	0	0	0	0	0	4.90538e-07	0	0	0	0			4
DENND4B	1.97205e-05	1.82192e-05	8.51151e-06	1.93071e-05	2.01306e-05	1.12016e-05	2.01111e-05	1.8256e-05	6.13509e-06	5.64004e-06	2.99363e-06	7.25344e-06	1.00896e-05	2.76739e-06	5.64686e-06	9.83646e-06	0.494167	0.824241	4.52991
CRTC2	2.00749e-05	8.60421e-06	2.38507e-05	3.46845e-06	2.20698e-05	1.20325e-05	1.21338e-05	8.00749e-06	6.44621e-06	3.04962e-06	1.14095e-05	2.23342e-06	1.01707e-05	3.57662e-06	4.35998e-06	6.37665e-06	0.0106821	0.201339	4.12048
SLC39A1	3.03747e-05	5.23924e-05	2.59465e-05	3.7447e-05	2.68423e-05	2.61467e-05	3.5705e-05	2.15755e-05	8.17917e-06	1.43573e-05	5.93452e-06	7.52753e-06	4.59189e-06	4.38851e-06	7.73109e-06	7.60572e-06	0.403508	0.798677	4.1977
AL358472.4	0	0	0	0	2.39443e-07	0	0	0	0	0	0	0	2.39443e-07	0	0	0			5
AL358472.3	0	0	0	0	0	0	0	0	0	0	0	0	0	0	0	0
CREB3L4	5.49082e-06	6.59225e-06	1.4121e-05	9.44729e-06	1.27617e-05	1.08213e-05	9.87108e-06	1.61781e-05	2.86095e-06	2.9167e-06	5.64464e-06	3.26542e-06	3.96783e-06	3.45231e-06	3.13329e-06	7.40604e-06	0.989125	0.993665	4.99611
JTB	0.000229362	0.000205539	0.000228631	0.000232204	0.000206865	0.000228974	0.000184933	0.000242806	2.33494e-05	2.02157e-05	1.93383e-05	2.17969e-05	1.47415e-05	2.13605e-05	1.79559e-05	3.70962e-05	0.126097	0.563256	4.49056
AL358472.2	1.29362e-06	2.48873e-06	2.15073e-06	8.47586e-07	6.9786e-07	4.02319e-06	1.08653e-06	0	1.29362e-06	1.45748e-06	1.85001e-06	8.47586e-07	5.05365e-07	2.44582e-06	8.72892e-07	0	0.804539	0.915306	4.07903
RAB13	6.53293e-05	5.04547e-05	5.5412e-05	4.73475e-05	4.83811e-05	5.02719e-05	7.43579e-05	3.06772e-05	1.38831e-05	9.60297e-06	8.38916e-06	9.52165e-06	7.64025e-06	6.48257e-06	1.68286e-05	1.08138e-05	0.067469	0.463105	4.33725
RPS27	0.00131064	0.00125421	0.00142293	0.00132516	0.00137773	0.00141417	0.00127549	0.0014307	7.11447e-05	6.62156e-05	6.7313e-05	5.54802e-05	5.48726e-05	5.0836e-05	6.87299e-05	0.000142187	0.0162281	0.25112	4.545
NUP210L	0	0	0	0	0	0	0	0	0	0	0	0	0	0	0	0
TPM3	8.04653e-05	8.92411e-05	9.63533e-05	6.95602e-05	8.66124e-05	6.90656e-05	9.56697e-05	0.000127778	1.49668e-05	1.49008e-05	1.37874e-05	1.06188e-05	1.21626e-05	8.45681e-06	1.66653e-05	3.06554e-05	0.917201	0.960652	4.70883
C1orf189	3.51837e-06	0	0	0	0	0	0	0	2.49623e-06	0	0	0	0	0	0	0	0.00034469	0.0181793	1
C1orf43	9.20494e-05	6.59899e-05	7.20669e-05	5.53133e-05	6.61161e-05	6.32011e-05	5.92994e-05	7.2138e-05	2.2524e-05	1.10026e-05	9.93294e-06	8.16916e-06	8.24735e-06	7.68172e-06	9.08057e-06	1.6881e-05	0.294369	0.734978	4.32732
UBAP2L	2.02283e-05	1.14504e-05	2.67678e-05	2.31168e-05	1.62067e-05	1.80984e-05	2.143e-05	2.40936e-05	7.26776e-06	6.648e-06	6.2368e-06	4.8568e-06	4.20504e-06	4.53024e-06	5.4702e-06	9.31936e-06	0.0486986	0.435676	4.63643
HAX1	4.18937e-05	7.35319e-05	3.03656e-05	3.14199e-05	4.05483e-05	3.903e-05	5.3798e-05	5.05406e-05	1.01277e-05	2.32182e-05	5.41535e-06	1.08195e-05	6.00907e-06	7.36295e-06	1.12673e-05	1.48866e-05	0.203365	0.672802	4.49582
AQP10	0	0	0	0	0	0	0	0	0	0	0	0	0	0	0	0
ATP8B2	1.41198e-06	2.45806e-06	3.03337e-06	1.96134e-06	7.87539e-06	1.63899e-06	7.16302e-06	5.12074e-06	1.41198e-06	1.75811e-06	1.56319e-06	1.15741e-06	3.38396e-06	1.04908e-06	2.73487e-06	3.89028e-06	0.444779	0.821229	5.33516
IL6R-AS1	0	0	0	1.03014e-06	1.31097e-06	0	0	0	0	0	0	1.03014e-06	1.31097e-06	0	0	0	0.719911	0.885725	4.55998
IL6R	0.000119957	6.70369e-05	8.20433e-05	8.42282e-05	7.89151e-05	7.44525e-05	8.31326e-05	7.05212e-05	2.14587e-05	9.90646e-06	1.33314e-05	1.05791e-05	9.33387e-06	9.20572e-06	1.08257e-05	1.56539e-05	0.278065	0.723159	4.27763
SHE	5.08109e-06	1.36885e-05	6.62794e-06	4.42789e-06	5.94594e-06	6.00418e-06	1.43125e-05	0	3.98401e-06	5.68591e-06	2.91025e-06	2.24134e-06	2.06319e-06	2.35715e-06	5.21078e-06	0	0.16553	0.627916	4.2076
AL162591.2	0	0	0	0	0	0	0	0	0	0	0	0	0	0	0	0
TDRD10	3.65343e-06	1.74984e-06	5.97698e-06	3.36554e-06	4.21252e-06	1.21055e-06	5.21633e-06	0	3.65343e-06	1.74984e-06	2.03128e-06	1.98848e-06	2.44527e-06	1.02896e-06	3.57107e-06	0	0.0259239	0.32285	4.07271
UBE2Q1	2.17524e-05	2.22277e-05	2.96184e-05	1.70274e-05	1.6334e-05	2.38959e-05	2.60899e-05	1.75375e-05	6.46953e-06	6.12632e-06	5.68601e-06	3.63728e-06	4.64059e-06	4.76096e-06	7.77571e-06	6.43073e-06	0.246437	0.715304	4.41961
UBE2Q1-AS1	0	0	0	0	0	0	0	0	0	0	0	0	0	0	0	0
AL592078.2	0	0	0	0	0	0	0	0	0	0	0	0	0	0	0	0
CHRNB2	0	0	0	0	0	0	0	0	0	0	0	0	0	0	0	0
AL592078.1	0	0	0	0	0	0	0	0	0	0	0	0	0	0	0	0
ADAR	7.2626e-05	6.85931e-05	6.66286e-05	5.77876e-05	6.81425e-05	6.88616e-05	6.66856e-05	5.93631e-05	1.47045e-05	1.93051e-05	8.89732e-06	9.78127e-06	8.52773e-06	8.53199e-06	1.11285e-05	2.42526e-05	0.0453255	0.420365	4.41931
AL606500.1	0	0	0	0	0	0	0	0	0	0	0	0	0	0	0	0
KCNN3	3.08926e-06	0	1.11637e-06	0	1.44415e-06	0	0	1.53946e-06	3.08926e-06	0	1.11637e-06	0	1.44415e-06	0	0	1.53946e-06	0.478473	0.822759	3.61301
PMVK	9.42355e-05	7.11108e-05	7.67197e-05	7.7049e-05	6.89514e-05	9.05544e-05	8.77553e-05	5.32401e-05	1.61775e-05	1.37654e-05	1.31589e-05	1.44054e-05	8.6452e-06	1.09581e-05	1.11268e-05	1.59523e-05	0.074482	0.463936	4.36254
AL451085.1	0	0	0	2.66097e-07	0	0	0	0	0	0	0	2.66097e-07	0	0	0	0			4
PBXIP1	4.8215e-05	3.62361e-05	4.46997e-05	5.28736e-05	3.79231e-05	6.21087e-05	4.49875e-05	8.29765e-05	1.02027e-05	8.0148e-06	1.09652e-05	1.16626e-05	6.85349e-06	9.6812e-06	1.02465e-05	1.75526e-05	0.0797344	0.47231	4.89555
PYGO2	1.57761e-05	7.23397e-06	1.25403e-05	1.46783e-05	6.2636e-06	1.10408e-05	1.67893e-05	1.5661e-05	8.03192e-06	3.53315e-06	5.8243e-06	5.76431e-06	2.21275e-06	3.5478e-06	6.64015e-06	7.5395e-06	0.819531	0.921999	4.67032
AL451085.2	1.8102e-06	7.66421e-07	0	2.1517e-06	0	1.77897e-06	0	0	1.8102e-06	7.66421e-07	0	1.29311e-06	0	1.77897e-06	0	0	0.240705	0.711878	3.47667
SHC1	4.37182e-05	4.84474e-05	4.7625e-05	3.047e-05	4.13823e-05	5.4425e-05	4.90674e-05	5.9446e-05	8.6503e-06	8.6189e-06	7.11328e-06	5.14442e-06	6.28755e-06	8.5112e-06	8.36468e-06	1.94745e-05	0.452329	0.822759	4.69289
CKS1B	1.42356e-05	1.46932e-05	1.52956e-05	1.93512e-05	1.84234e-05	1.2455e-05	1.41838e-05	2.92396e-05	4.94081e-06	4.55591e-06	3.71081e-06	6.3384e-06	4.30399e-06	3.50897e-06	4.47606e-06	2.02683e-05	0.602127	0.860814	4.83737
FLAD1	2.6053e-05	1.38303e-05	2.25672e-05	2.35451e-05	3.06995e-05	2.03214e-05	2.37779e-05	2.59683e-05	6.65859e-06	4.65041e-06	5.36806e-06	4.96125e-06	1.05503e-05	4.56497e-06	5.90459e-06	1.19863e-05	0.229548	0.702159	4.63269
LENEP	0	0	0	0	0	0	0	0	0	0	0	0	0	0	0	0
ZBTB7B	1.14981e-05	1.78926e-05	2.23608e-05	1.87638e-05	1.0702e-05	8.17239e-06	1.11595e-05	1.23251e-05	4.7288e-06	6.47856e-06	7.56157e-06	5.11441e-06	3.25254e-06	2.78694e-06	3.61685e-06	4.67146e-06	0.572898	0.849473	4.15226
DCST2	0	0	0	0	5.1856e-07	1.18422e-06	1.72462e-06	0	0	0	0	0	3.66851e-07	1.18422e-06	1.28086e-06	0	0.428736	0.813728	6.35189
DCST1	0	0	0	0	0	0	0	0	0	0	0	0	0	0	0	0
DCST1-AS1	0	8.22206e-07	4.56184e-07	0	1.90436e-06	3.1935e-07	7.73009e-07	0	0	8.22206e-07	4.56184e-07	0	1.90436e-06	3.1935e-07	7.73009e-07	0	0.94203	0.971304	4.64595
ADAM15	3.97127e-05	1.8233e-05	2.91718e-05	2.7299e-05	2.3196e-05	2.20108e-05	3.76645e-05	3.42557e-05	1.03614e-05	4.70541e-06	7.12232e-06	6.01557e-06	8.31395e-06	4.67654e-06	8.98074e-06	1.10575e-05	0.667079	0.876577	4.57207
EFNA4	0	3.29244e-06	1.84999e-06	0	3.11985e-06	3.792e-06	8.07616e-06	1.67294e-05	0	2.38202e-06	1.30651e-06	0	2.62447e-06	2.01439e-06	7.76572e-06	1.39192e-05	0.444852	0.821229	6.53433
EFNA3	0	0	9.25157e-07	0	2.99856e-07	0	0	0	0	0	9.25157e-07	0	2.99856e-07	0	0	0			3.48956
EFNA1	0.00013918	0.000170292	0.000159971	0.000167101	0.000172297	0.000180869	0.000143009	0.000162376	2.21398e-05	1.85014e-05	1.64449e-05	1.72923e-05	1.66305e-05	1.88246e-05	1.37573e-05	2.82421e-05	0.256929	0.71872	4.53623
SLC50A1	9.9858e-06	1.40999e-05	1.85557e-05	2.25976e-05	1.22326e-05	2.09781e-05	1.60744e-05	3.37264e-05	3.81924e-06	5.02622e-06	4.76902e-06	5.27403e-06	3.20276e-06	5.21536e-06	5.70752e-06	1.30759e-05	0.626023	0.868174	5.08333
DPM3	7.96368e-05	0.000106683	0.000109456	8.46029e-05	9.13793e-05	9.10853e-05	8.08448e-05	8.86223e-05	1.40628e-05	1.64681e-05	1.28069e-05	1.01721e-05	1.0582e-05	9.73061e-06	1.30451e-05	1.74286e-05	0.129905	0.571948	4.42174
KRTCAP2	0.000108218	0.00010325	0.000116629	9.86645e-05	9.17245e-05	9.09203e-05	0.000100691	0.000123835	2.10889e-05	1.28389e-05	1.38914e-05	1.48917e-05	9.12987e-06	9.11487e-06	1.37188e-05	2.53937e-05	0.403024	0.798117	4.50747
TRIM46	0	0	0	6.30608e-07	6.2539e-07	0	0	0	0	0	0	6.30608e-07	6.2539e-07	0	0	0			4.49792
MUC1	1.2994e-06	1.08354e-05	5.83546e-07	0	4.04281e-06	1.55307e-06	3.10406e-06	0	1.2994e-06	6.04478e-06	5.83546e-07	0	1.89564e-06	1.26641e-06	2.22241e-06	0	0.0619445	0.450623	3.54751
AC234582.1	0	0	4.51019e-07	0	0	0	0	0	0	0	4.51019e-07	0	0	0	0	0			3
THBS3	1.64617e-05	1.4484e-05	1.35843e-05	1.74343e-05	1.05308e-05	9.76305e-06	8.03392e-06	3.39866e-05	8.40568e-06	5.1936e-06	3.99308e-06	8.35386e-06	3.7184e-06	3.53425e-06	3.31848e-06	1.07127e-05	0.285606	0.726501	4.7899
MTX1	2.25183e-05	2.86701e-05	3.89566e-05	3.62115e-05	3.5051e-05	2.86254e-05	2.9264e-05	2.62991e-05	6.63054e-06	6.6838e-06	8.31115e-06	7.40707e-06	5.67027e-06	4.70835e-06	6.27287e-06	8.29711e-06	0.554961	0.845806	4.49446
AC234582.2	0	0	0	0	0	0	0	0	0	0	0	0	0	0	0	0
GBA	4.67896e-05	4.30418e-05	5.16883e-05	4.55656e-05	4.6743e-05	3.55752e-05	3.93072e-05	9.01046e-05	1.0854e-05	7.86534e-06	8.16246e-06	7.51586e-06	6.91582e-06	6.28232e-06	7.15918e-06	2.51845e-05	0.515767	0.830989	4.79759
FAM189B	8.06292e-06	8.63273e-07	1.25022e-05	2.74157e-06	9.08302e-06	9.08186e-06	6.55305e-06	1.20172e-05	3.61012e-06	8.63273e-07	4.97085e-06	1.87862e-06	4.15862e-06	2.98843e-06	3.73061e-06	7.05612e-06	0.12042	0.554664	4.92861
SCAMP3	2.6015e-05	3.92371e-05	3.00984e-05	3.44206e-05	4.8461e-05	3.61509e-05	4.06074e-05	5.77065e-05	7.79172e-06	7.93987e-06	5.32385e-06	6.17442e-06	7.22479e-06	6.58549e-06	7.50259e-06	1.9987e-05	0.567181	0.848696	4.91716
CLK2	1.0998e-05	3.22268e-05	2.41276e-05	1.62557e-05	1.85188e-05	2.26683e-05	2.45971e-05	2.41804e-05	3.95595e-06	1.33661e-05	6.12981e-06	3.76868e-06	3.94527e-06	4.43108e-06	6.20546e-06	1.14827e-05	0.778397	0.908225	4.64983
HCN3	4.55674e-06	7.06864e-07	1.08489e-06	1.29685e-06	1.05054e-06	6.86057e-07	5.27028e-06	1.33025e-06	4.55674e-06	7.06864e-07	1.08489e-06	1.29685e-06	7.48615e-07	4.84788e-07	4.90278e-06	1.33025e-06	0.998165	0.998849	4.46211
PKLR	6.6881e-05	3.56923e-05	4.38973e-05	5.29109e-05	5.70029e-05	3.97361e-05	3.45505e-05	2.36131e-05	2.17166e-05	7.67569e-06	1.23372e-05	1.33418e-05	1.19082e-05	7.60998e-06	7.19661e-06	7.96052e-06	0.11464	0.543145	4.05265
FDPS	0.00012087	0.000106148	0.000105008	0.00011609	0.000116453	0.000109531	0.000105192	9.7071e-05	2.6282e-05	1.29e-05	1.56099e-05	1.31087e-05	1.0943e-05	1.18888e-05	1.23041e-05	2.21232e-05	0.112977	0.540734	4.41017
RUSC1-AS1	3.03046e-06	9.789e-07	8.30071e-07	0	1.62544e-06	1.05883e-06	0	0	3.03046e-06	7.36004e-07	8.30071e-07	0	1.10998e-06	8.02634e-07	0	0	0.493873	0.824064	2.9186
RUSC1	1.11805e-05	4.97176e-06	5.28884e-06	6.00974e-06	7.98368e-06	5.8524e-06	7.17344e-06	1.20692e-05	4.77947e-06	3.1558e-06	2.27089e-06	2.10377e-06	3.05037e-06	2.90753e-06	2.95077e-06	7.2103e-06	0.642172	0.870918	4.6726
ASH1L	1.84681e-05	2.41302e-05	1.80025e-05	1.77156e-05	1.43639e-05	1.52352e-05	1.28395e-05	3.17727e-05	1.27413e-05	9.30851e-06	6.68023e-06	3.89199e-06	4.02616e-06	3.79577e-06	3.73319e-06	1.48901e-05	0.698092	0.885509	4.58203
ASH1L-IT1	0	0	0	0	0	0	0	0	0	0	0	0	0	0	0	0
ASH1L-AS1	2.70203e-06	3.49376e-06	8.45213e-07	6.10089e-07	1.08593e-06	2.4465e-07	1.77268e-06	0	2.70203e-06	2.12358e-06	8.45213e-07	6.10089e-07	6.31478e-07	2.4465e-07	1.29038e-06	0	0.629572	0.868174	3.15889
AL353807.2	0	0	0	0	0	0	0	0	0	0	0	0	0	0	0	0
MSTO1	1.02118e-05	1.65145e-06	4.02509e-06	9.49234e-07	1.04844e-05	6.41758e-06	9.22466e-06	1.40247e-05	6.65822e-06	1.24258e-06	1.84612e-06	6.81221e-07	7.01908e-06	1.94001e-06	3.89346e-06	6.41486e-06	0.312075	0.746507	5.21302
AL353807.5	1.46137e-06	0	0	3.15356e-06	0	3.76736e-07	3.49278e-06	0	1.46137e-06	0	0	1.87487e-06	0	3.76736e-07	2.17585e-06	0	0.159363	0.62162	4.80709
YY1AP1	3.03072e-05	2.52163e-05	1.6214e-05	2.63442e-05	3.45553e-05	1.59562e-05	3.0459e-05	3.07196e-05	9.83438e-06	5.8645e-06	4.29263e-06	6.40382e-06	6.66247e-06	3.73837e-06	6.87741e-06	1.13451e-05	0.238726	0.711218	4.58709
DAP3	2.41413e-05	3.1574e-05	2.43957e-05	2.94752e-05	3.2078e-05	3.39788e-05	1.50433e-05	2.53264e-05	7.48477e-06	6.07975e-06	7.89525e-06	8.9522e-06	5.64726e-06	8.11664e-06	4.84607e-06	8.4826e-06	0.00342226	0.100882	4.40045
AL162734.1	0	0	0	0	0	0	0	0	0	0	0	0	0	0	0	0
GON4L	6.55217e-06	8.58406e-06	2.0753e-05	7.09038e-06	7.3151e-06	9.89939e-06	1.19155e-05	8.12071e-06	3.35619e-06	3.57184e-06	8.94127e-06	3.22291e-06	2.56844e-06	2.97354e-06	3.75891e-06	5.06391e-06	0.515915	0.830989	4.47072
SYT11	0	1.43963e-06	0	9.64745e-07	3.89594e-06	4.26622e-06	7.97085e-07	0	0	1.01619e-06	0	6.87817e-07	2.29085e-06	2.78515e-06	7.97085e-07	0	0.373172	0.781094	5.05076
RIT1	4.60946e-06	4.32776e-06	1.58813e-06	8.96851e-06	7.19111e-07	5.41e-06	6.35909e-06	1.37369e-05	2.44646e-06	1.79494e-06	1.24095e-06	3.14207e-06	5.2356e-07	2.40643e-06	3.91896e-06	9.91124e-06	0.137667	0.586115	5.345
KHDC4	9.63396e-06	5.85811e-06	6.73479e-06	1.11221e-05	5.9857e-06	3.16389e-06	6.42553e-06	2.82079e-06	5.47434e-06	3.2501e-06	3.08099e-06	5.7492e-06	2.18264e-06	1.49401e-06	2.40888e-06	2.82079e-06	0.584195	0.854878	3.91343
RXFP4	0	0	0	0	0	0	0	0	0	0	0	0	0	0	0	0
ARHGEF2	6.82911e-06	6.16857e-06	7.798e-06	7.85142e-06	1.32076e-05	1.27433e-05	8.90006e-06	1.13326e-05	3.77852e-06	3.16078e-06	2.89467e-06	3.25176e-06	3.81352e-06	4.29826e-06	3.02505e-06	6.70615e-06	0.849411	0.932254	4.93681
AL355388.2	0	0	0	0	0	3.63537e-07	0	0	0	0	0	0	0	3.63537e-07	0	0			6
AL355388.1	0	0	0	0	0	0	0	0	0	0	0	0	0	0	0	0
AL355388.3	0	0	0	0	0	0	0	0	0	0	0	0	0	0	0	0
SSR2	6.49715e-05	7.4077e-05	7.42007e-05	7.88714e-05	7.73055e-05	7.24491e-05	7.27071e-05	8.62103e-05	1.22149e-05	1.12563e-05	1.1351e-05	1.09343e-05	8.91244e-06	8.20355e-06	1.10223e-05	1.85562e-05	0.499295	0.825246	4.61235
UBQLN4	2.48527e-05	1.30105e-05	1.30347e-05	1.65934e-05	2.08267e-05	1.67006e-05	2.17753e-05	1.7945e-05	9.1309e-06	5.28983e-06	3.3247e-06	4.04079e-06	4.58064e-06	4.3685e-06	5.87005e-06	6.74882e-06	0.89595	0.950695	4.53696
LAMTOR2	0.000117696	0.000104974	0.000112042	8.26207e-05	0.000109822	9.48944e-05	9.71879e-05	0.000100948	1.83765e-05	1.23546e-05	1.20119e-05	9.47538e-06	1.15712e-05	1.03045e-05	1.18889e-05	1.94292e-05	0.053806	0.449866	4.39002
RAB25	0	0	3.29439e-07	0	4.71672e-07	0	0	0	0	0	3.29439e-07	0	4.71672e-07	0	0	0			4.17754
MEX3A	1.20573e-05	8.47615e-06	3.20786e-06	4.64117e-06	3.42158e-06	2.65494e-06	0	1.42741e-06	8.01468e-06	3.70326e-06	2.06527e-06	2.14884e-06	1.25179e-06	1.22022e-06	0	1.42741e-06	0.113154	0.540734	2.83268
LMNA	9.83305e-05	8.57125e-05	0.000106196	9.85285e-05	7.57675e-05	9.52343e-05	9.82651e-05	0.000121774	2.33375e-05	1.87247e-05	1.67709e-05	1.08115e-05	8.73471e-06	1.10954e-05	1.37604e-05	2.37219e-05	0.345932	0.76611	4.60978
SEMA4A	1.46947e-06	2.57868e-06	3.26073e-06	1.70563e-06	1.1607e-06	1.18029e-06	3.51062e-06	1.68007e-06	1.46947e-06	2.03184e-06	1.75883e-06	1.70563e-06	1.1607e-06	7.23974e-07	2.27014e-06	1.68007e-06	0.681034	0.879987	4.48029
SLC25A44	1.57279e-05	2.929e-05	1.77609e-05	2.13167e-05	1.56225e-05	1.6259e-05	2.0659e-05	4.60127e-05	5.15373e-06	7.78057e-06	5.18864e-06	5.16667e-06	3.52328e-06	4.02374e-06	5.21412e-06	1.59094e-05	0.784287	0.910884	4.93427
PMF1	1.65098e-05	4.15543e-05	3.46255e-05	3.86634e-05	3.86302e-05	2.87248e-05	1.62937e-05	4.25591e-05	5.35023e-06	9.63746e-06	6.0204e-06	7.77582e-06	7.70297e-06	5.70505e-06	3.91051e-06	1.37867e-05	0.0292666	0.342095	4.57436
BGLAP	1.44227e-06	7.47002e-06	1.92799e-06	3.86291e-06	8.30019e-06	9.61771e-06	3.61936e-06	0	1.44227e-06	4.82781e-06	1.20693e-06	1.95232e-06	2.92417e-06	4.99884e-06	2.55687e-06	0	0.220341	0.690438	4.47458
PAQR6	2.44888e-06	0	5.71976e-06	4.12134e-06	0	3.51987e-07	0	4.96138e-06	1.77089e-06	0	4.63503e-06	3.22109e-06	0	3.51987e-07	0	4.02072e-06	0.117106	0.547655	4.42509
SMG5	2.74141e-05	1.50148e-05	3.51203e-05	1.42536e-05	2.3096e-05	1.1822e-05	2.02448e-05	3.2363e-05	1.0536e-05	4.38156e-06	1.30157e-05	4.61043e-06	4.93445e-06	2.87427e-06	7.95705e-06	1.12393e-05	0.39394	0.791778	4.49927
TMEM79	0	5.57792e-06	0	1.02251e-06	1.35267e-06	2.12996e-06	0	4.30007e-06	0	3.8662e-06	0	1.02251e-06	9.55895e-07	2.12996e-06	0	3.07411e-06	0.141719	0.592669	4.81047
GLMP	4.24325e-05	5.15127e-05	3.98543e-05	5.46317e-05	2.97501e-05	3.61189e-05	3.85978e-05	3.49901e-05	1.36248e-05	8.60198e-06	1.00828e-05	1.06127e-05	4.5106e-06	6.35478e-06	8.59513e-06	1.25999e-05	0.0285434	0.339529	4.26706
VHLL	0	0	0	0	0	0	0	0	0	0	0	0	0	0	0	0
CCT3	2.889e-05	5.9949e-05	5.29802e-05	4.07701e-05	4.40162e-05	4.25684e-05	4.02768e-05	3.8634e-05	6.60695e-06	1.30392e-05	8.14987e-06	6.08006e-06	6.36332e-06	5.87434e-06	7.91498e-06	1.20189e-05	0.254518	0.71872	4.41648
TSACC	3.0851e-06	0	0	0	0	0	0	0	3.0851e-06	0	0	0	0	0	0	0	0.0617891	0.449866	1
RHBG	4.3106e-05	1.75605e-05	2.19512e-06	2.3892e-06	3.14861e-06	6.1276e-07	6.26909e-07	0	1.13004e-05	5.51486e-06	1.55148e-06	1.43128e-06	3.14861e-06	4.56055e-07	6.26909e-07	0	3.13653e-22	1.77164e-19	1.69699
AL139130.1	0	0	0	0	0	0	0	0	0	0	0	0	0	0	0	0
C1orf61	0	5.79178e-07	0	1.05061e-06	1.51937e-06	1.59091e-06	0	0	0	5.79178e-07	0	7.53474e-07	1.51937e-06	1.59091e-06	0	0	0.693567	0.883461	4.74742
MEF2D	5.50922e-06	2.19066e-05	2.08965e-05	1.64539e-05	1.16392e-05	1.67535e-05	1.01693e-05	2.21544e-05	2.97512e-06	8.87409e-06	6.19304e-06	4.50982e-06	3.33048e-06	4.01069e-06	3.75094e-06	8.32439e-06	0.648965	0.873081	4.66172
AL365181.1	0	0	0	0	0	0	0	0	0	0	0	0	0	0	0	0
IQGAP3	0	0	0	0	0	0	0	0	0	0	0	0	0	0	0	0
TTC24	0	0	0	0	0	0	0	0	0	0	0	0	0	0	0	0
NAXE	7.62901e-05	6.56291e-05	6.10746e-05	7.10212e-05	6.86478e-05	6.39986e-05	6.90946e-05	9.04911e-05	1.68287e-05	1.34008e-05	1.12982e-05	1.49852e-05	1.03857e-05	7.53601e-06	9.681e-06	2.07344e-05	0.698766	0.885725	4.60873
GPATCH4	1.16869e-05	3.30594e-06	6.14563e-06	4.31234e-06	5.41123e-06	6.86558e-06	1.04991e-05	1.38162e-05	4.85593e-06	1.92803e-06	2.75477e-06	1.9457e-06	2.1611e-06	3.10202e-06	4.69852e-06	6.76064e-06	0.765335	0.902188	4.93623
AL365181.4	0	0	0	0	0	0	0	0	0	0	0	0	0	0	0	0
HAPLN2	0	0	0	4.31911e-07	0	0	0	0	0	0	0	4.31911e-07	0	0	0	0			4
AL365181.2	0	0	0	0	0	0	0	0	0	0	0	0	0	0	0	0
BCAN	0	0	0	0	0	0	0	0	0	0	0	0	0	0	0	0
AL365181.3	0	0	0	0	0	1.73869e-07	0	0	0	0	0	0	0	1.73869e-07	0	0			6
AL590666.2	0	0	0	0	0	0	0	0	0	0	0	0	0	0	0	0
NES	4.34506e-06	4.2099e-06	7.24237e-06	1.07823e-05	8.98171e-06	1.20161e-05	1.1111e-05	2.02111e-05	3.40497e-06	2.20967e-06	4.60691e-06	4.23296e-06	3.14038e-06	4.96155e-06	3.89751e-06	8.64374e-06	0.65095	0.873806	5.50183
AL590666.3	0	0	0	0	0	0	0	0	0	0	0	0	0	0	0	0
AL590666.4	0	0	0	0	0	0	0	0	0	0	0	0	0	0	0	0
CRABP2	0	0	0	0	0	1.55084e-06	0	0	0	0	0	0	0	1.55084e-06	0	0	0.718868	0.885725	6
AL590666.1	0	0	0	0	0	0	0	0	0	0	0	0	0	0	0	0
ISG20L2	5.73237e-06	5.89802e-06	5.08356e-06	6.39765e-06	7.98697e-06	6.74049e-06	7.40533e-06	8.2633e-06	4.18704e-06	2.72419e-06	1.90674e-06	2.04418e-06	2.35435e-06	2.27885e-06	2.71112e-06	4.3423e-06	0.927117	0.964748	4.79728
RRNAD1	1.86471e-05	2.38583e-05	2.89481e-05	2.6925e-05	1.40206e-05	1.94759e-05	1.48151e-05	3.59045e-05	1.65223e-05	7.26559e-06	1.04386e-05	6.76396e-06	4.05887e-06	5.07356e-06	4.87932e-06	1.13591e-05	0.0471163	0.429069	4.59383
MRPL24	4.91985e-05	8.40706e-05	7.76054e-05	8.69873e-05	8.53525e-05	8.56734e-05	7.24332e-05	0.000126568	1.01174e-05	9.86944e-06	9.38832e-06	1.1975e-05	9.92028e-06	9.2972e-06	1.06543e-05	2.56591e-05	0.0515436	0.444596	4.87878
HDGF	6.7016e-05	7.1002e-05	0.000112722	8.23035e-05	8.09608e-05	7.30584e-05	9.29569e-05	6.49331e-05	1.23731e-05	1.06066e-05	1.47298e-05	1.06035e-05	7.93906e-06	7.45162e-06	1.59403e-05	1.30888e-05	0.0566023	0.449866	4.48051
PRCC	3.69979e-05	1.84605e-05	3.43982e-05	2.70663e-05	1.79907e-05	2.34707e-05	3.36784e-05	2.64638e-05	1.34508e-05	5.39128e-06	1.11406e-05	9.11501e-06	5.01564e-06	4.33436e-06	9.02633e-06	9.08334e-06	0.886568	0.946796	4.40961
AL590666.5	0	0	0	0	0	0	0	0	0	0	0	0	0	0	0	0
SH2D2A	2.6953e-06	0	6.41227e-06	4.82913e-06	1.39732e-06	3.46186e-06	9.3484e-06	6.12419e-06	1.95958e-06	0	2.6373e-06	2.93494e-06	8.55712e-07	2.12695e-06	3.7892e-06	3.61949e-06	0.119653	0.553386	5.35299
NTRK1	0	0	0	8.10933e-07	0	0	0	0	0	0	0	8.10933e-07	0	0	0	0			4
INSRR	0	0	0	0	0	0	0	0	0	0	0	0	0	0	0	0
PEAR1	2.19609e-05	1.23724e-05	1.28279e-05	1.2225e-05	1.70916e-05	2.34519e-05	2.50219e-05	3.75887e-05	1.52078e-05	4.83557e-06	3.8793e-06	3.96515e-06	8.19441e-06	6.95183e-06	8.37693e-06	1.61131e-05	0.609358	0.863467	5.14409
LRRC71	0	0	0	0	0	0	0	0	0	0	0	0	0	0	0	0
ARHGEF11	6.43646e-06	3.45901e-06	8.70836e-06	2.55305e-06	4.48085e-06	2.6743e-06	3.62689e-06	3.17916e-06	3.01132e-06	2.19024e-06	3.59278e-06	1.21448e-06	2.00532e-06	1.54145e-06	2.60504e-06	2.25391e-06	0.419231	0.808327	3.95703
ETV3L	0	0	0	2.84108e-07	0	0	0	0	0	0	0	2.84108e-07	0	0	0	0			4
ETV3	3.16574e-06	4.72171e-06	1.2584e-06	2.79735e-06	9.45742e-07	1.49808e-06	1.48814e-06	7.81311e-06	2.43951e-06	4.21987e-06	8.93877e-07	1.46808e-06	7.08922e-07	1.02263e-06	1.48814e-06	7.81311e-06	0.925201	0.963611	4.82149
AL138900.1	0	0	0	0	0	0	0	0	0	0	0	0	0	0	0	0
LINC02772	0	1.23169e-06	0	0	0	0	0	0	0	1.23169e-06	0	0	0	0	0	0	0.279855	0.723159	2
FCRL5	0	2.24447e-06	0	8.47427e-07	0	0	3.4101e-06	4.94432e-06	0	1.72862e-06	0	6.15495e-07	0	0	2.21414e-06	4.94432e-06	0.170553	0.631905	6.22942
FCRL4	0	0	0	0	0	0	0	0	0	0	0	0	0	0	0	0
FCRL3	0	2.21264e-06	1.94856e-06	9.27975e-07	8.73696e-07	1.73869e-07	0	6.57481e-06	0	2.21264e-06	1.13957e-06	9.27975e-07	8.73696e-07	1.73869e-07	0	4.93134e-06	0.335157	0.757728	5.66359
AL356276.1	0	0	0	0	0	0	0	0	0	0	0	0	0	0	0	0
FCRL2	0	0	0	0	0	0	0	0	0	0	0	0	0	0	0	0
FCRL1	0	0	0	0	0	0	0	0	0	0	0	0	0	0	0	0
CD5L	0.000179691	0.000118586	0.000153355	0.000122129	9.12551e-05	9.51873e-05	0.000104195	9.33076e-05	3.22006e-05	1.28404e-05	1.76704e-05	1.61924e-05	1.19553e-05	1.11109e-05	1.26022e-05	1.89897e-05	2.32503e-06	0.000235326	4.03952
KIRREL1	1.76612e-06	0	1.7403e-06	0	2.64498e-06	4.83282e-07	0	0	1.76612e-06	0	1.06327e-06	0	1.97931e-06	3.47965e-07	0	0	0.306245	0.741726	3.48346
KIRREL1-IT1	0	0	0	0	0	0	0	0	0	0	0	0	0	0	0	0
AL138899.3	0	0	0	0	0	0	0	0	0	0	0	0	0	0	0	0
LINC01704	0	0	0	3.06525e-07	0	0	8.36473e-07	0	0	0	0	3.06525e-07	0	0	8.36473e-07	0			6.19547
CD1D	3.89216e-06	8.57151e-06	1.67177e-05	9.08456e-06	8.05541e-06	9.80376e-06	9.14729e-06	6.21763e-06	2.2635e-06	2.8349e-06	6.23199e-06	2.78636e-06	2.33297e-06	2.8531e-06	3.44877e-06	5.24853e-06	0.667147	0.876577	4.48172
AL138899.1	0	0	0	9.43735e-07	0	0	0	0	0	0	0	9.43735e-07	0	0	0	0			4
CD1A	0	0	0	0	0	0	0	0	0	0	0	0	0	0	0	0
CD1C	0	3.10698e-06	1.72333e-06	5.49082e-07	2.00036e-06	0	6.2553e-07	1.04929e-05	0	2.20027e-06	1.21789e-06	5.49082e-07	1.53529e-06	0	6.2553e-07	9.03893e-06	0.494625	0.824241	6.04946
CD1B	0	0	0	0	3.60357e-07	0	0	0	0	0	0	0	3.60357e-07	0	0	0			5
CD1E	0	8.64206e-07	2.14878e-06	0	0	1.68361e-06	0	0	0	8.64206e-07	1.51717e-06	0	0	1.21826e-06	0	0	0.379914	0.783452	3.89142
OR10T2	0	0	0	0	0	0	0	0	0	0	0	0	0	0	0	0
OR10K2	0	0	0	0	0	0	0	0	0	0	0	0	0	0	0	0
OR10K1	0	0	0	0	0	0	0	0	0	0	0	0	0	0	0	0
OR10R2	0	0	0	0	0	0	0	0	0	0	0	0	0	0	0	0
AL365440.2	0	0	0	0	0	0	0	0	0	0	0	0	0	0	0	0
OR6Y1	0	0	0	0	0	0	0	0	0	0	0	0	0	0	0	0
OR6P1	0	0	0	0	0	0	0	0	0	0	0	0	0	0	0	0
OR10X1	0	0	0	0	0	0	0	0	0	0	0	0	0	0	0	0
OR10Z1	0	0	0	0	0	0	0	0	0	0	0	0	0	0	0	0
SPTA1	0	0	0	0	0	0	0	0	0	0	0	0	0	0	0	0
OR6K2	0	0	0	0	0	0	0	0	0	0	0	0	0	0	0	0
OR6K3	0	0	0	0	0	0	0	0	0	0	0	0	0	0	0	0
OR6N1	0	0	0	0	0	0	0	0	0	0	0	0	0	0	0	0
OR6K6	0	0	0	0	0	0	0	0	0	0	0	0	0	0	0	0
OR6N2	0	0	0	0	0	0	0	0	0	0	0	0	0	0	0	0
MNDA	1.09572e-05	1.96007e-05	5.38564e-06	5.35697e-06	6.33079e-06	5.16135e-06	8.56315e-06	1.18719e-05	4.15297e-06	1.0452e-05	2.06431e-06	1.74713e-06	2.08745e-06	2.14072e-06	3.77218e-06	9.35911e-06	0.408279	0.802432	4.16895
PYHIN1	0	1.05658e-06	1.29432e-06	5.04396e-07	0	1.23237e-06	2.7003e-06	0	0	1.05658e-06	1.29432e-06	5.04396e-07	0	7.1708e-07	2.7003e-06	0	0.708886	0.885725	5.05453
IFI16	1.55007e-05	3.03756e-05	2.04093e-05	1.6758e-05	2.54019e-05	2.59365e-05	2.68326e-05	4.15262e-05	5.60676e-06	8.87601e-06	5.07358e-06	3.75972e-06	6.5206e-06	5.36921e-06	7.79241e-06	1.57379e-05	0.871856	0.941981	4.96781
AIM2	0	0	1.84213e-06	0	3.65152e-07	4.6995e-07	0	0	0	0	1.30093e-06	0	3.65152e-07	4.6995e-07	0	0	0.470532	0.822759	3.79939
CADM3	1.82602e-06	0	0	0	0	0	0	0	1.82602e-06	0	0	0	0	0	0	0	0.0617891	0.449866	1
CADM3-AS1	0	0	0	0	0	0	0	0	0	0	0	0	0	0	0	0
ACKR1	4.69152e-06	3.51542e-06	1.70207e-06	0	0	0	1.6706e-06	0	4.69152e-06	3.51542e-06	1.70207e-06	0	0	0	1.19553e-06	0	0.398841	0.794868	2.46319
FCER1A	0	1.079e-06	2.51537e-06	0	4.85234e-07	2.70833e-06	6.49243e-07	3.4531e-06	0	1.079e-06	1.8794e-06	0	4.85234e-07	1.54254e-06	6.49243e-07	2.45109e-06	0.430331	0.815135	5.55998
AL513323.1	0	0	7.29346e-07	0	0	4.18684e-07	0	0	0	0	7.29346e-07	0	0	4.18684e-07	0	0			4.09409
OR10J1	0	0	0	0	0	0	0	0	0	0	0	0	0	0	0	0
LINC02819	0	0	0	0	0	2.99891e-07	0	0	0	0	0	0	0	2.99891e-07	0	0			6
OR10J5	0	0	0	0	0	0	0	0	0	0	0	0	0	0	0	0
APCS	0.00108056	0.00116416	0.00101266	0.000903201	0.000951826	0.000871925	0.000822029	0.000705228	5.42306e-05	4.74639e-05	4.34927e-05	3.56752e-05	3.6548e-05	3.38132e-05	3.68261e-05	5.39454e-05	9.65553e-14	2.60105e-11	4.18638
CRP	0.00101497	0.00145862	0.00176418	0.00191351	0.00204513	0.00222937	0.00300451	0.00264522	8.80289e-05	8.29795e-05	8.98462e-05	8.48836e-05	9.87567e-05	9.66653e-05	0.000130991	0.000194128	9.59858e-27	7.00296e-24	5.14285
DUSP23	0.000182281	0.000151988	0.000161858	0.000153684	0.000126557	0.000154692	0.000127537	0.000166995	3.27984e-05	1.7543e-05	1.75123e-05	1.4136e-05	1.19892e-05	1.55809e-05	1.37443e-05	3.02379e-05	0.148344	0.602327	4.38663
FCRL6	1.29287e-06	1.22968e-06	2.03077e-06	4.80135e-07	1.82634e-06	3.3573e-07	0	9.99594e-06	1.29287e-06	8.75484e-07	1.21903e-06	4.80135e-07	1.25187e-06	3.3573e-07	0	7.22652e-06	0.549303	0.84459	5.98429
SLAMF8	5.96077e-06	3.76885e-06	3.82226e-06	1.34519e-05	8.14278e-06	6.21915e-06	1.01548e-05	3.90744e-05	3.12145e-06	2.06097e-06	2.09692e-06	6.3475e-06	2.70744e-06	2.42195e-06	5.59396e-06	2.49861e-05	0.610006	0.863677	5.9659
AL590560.2	0	0	0	0	0	0	0	0	0	0	0	0	0	0	0	0
SNHG28	0	0	0	0	0	0	0	0	0	0	0	0	0	0	0	0
VSIG8	0	0	0	1.17109e-06	1.36648e-06	0	0	0	0	0	0	1.17109e-06	1.36648e-06	0	0	0	0.719911	0.885725	4.5385
AL590560.3	1.3032e-06	0	0	0	0	0	3.50646e-06	0	1.3032e-06	0	0	0	0	0	2.76449e-06	0	0.110173	0.539957	5.37428
CFAP45	0	0	0	0	0	0	0	0	0	0	0	0	0	0	0	0
AL590560.5	0	0	0	0	0	0	0	0	0	0	0	0	0	0	0	0
TAGLN2	0.000160779	0.000193341	0.000156794	0.000147484	0.000155811	0.000156026	0.000160445	0.000174402	2.43723e-05	2.32076e-05	1.71223e-05	1.38977e-05	1.33725e-05	1.34136e-05	1.67572e-05	3.29066e-05	0.146411	0.599547	4.47583
IGSF9	0	2.75114e-06	2.45661e-06	2.78259e-06	6.25209e-06	1.3456e-06	8.4333e-07	6.40433e-06	0	1.68988e-06	1.97466e-06	1.74142e-06	3.4458e-06	1.06259e-06	8.4333e-07	4.68546e-06	0.625326	0.868174	5.27571
SLAMF9	0	2.18856e-06	8.55592e-07	0	2.67913e-07	0	0	0	0	2.18856e-06	8.55592e-07	0	2.67913e-07	0	0	0	0.679672	0.879987	2.501
LINC01133	0	0	0	0	4.08246e-07	0	0	0	0	0	0	0	4.08246e-07	0	0	0			5
KCNJ10	3.02812e-06	3.23449e-06	1.0078e-05	1.7004e-06	4.1839e-06	7.01965e-06	5.61357e-06	0	2.15645e-06	1.62403e-06	6.40722e-06	9.83508e-07	2.58967e-06	2.82208e-06	3.10074e-06	0	0.544562	0.84459	4.2706
PIGM	2.20596e-05	1.75388e-05	1.00967e-05	6.82865e-06	1.22639e-05	1.33833e-05	1.84116e-05	4.82033e-06	1.30039e-05	5.88659e-06	3.62131e-06	4.09925e-06	3.99256e-06	3.27399e-06	4.92465e-06	2.82527e-06	0.135021	0.581416	4.02081
AL121987.1	0	0	0	0	0	0	0	0	0	0	0	0	0	0	0	0
KCNJ9	0	0	0	0	0	0	0	0	0	0	0	0	0	0	0	0
IGSF8	4.88322e-05	2.78996e-05	1.87046e-05	1.62389e-05	2.15543e-05	2.53977e-05	3.64139e-05	2.80711e-05	1.18023e-05	6.00771e-06	4.70754e-06	3.70261e-06	4.00852e-06	4.65899e-06	1.00353e-05	9.91048e-06	0.159912	0.622553	4.32663
ATP1A2	0	0	0	0	0	0	7.9755e-07	0	0	0	0	0	0	0	7.9755e-07	0			7
ATP1A4	0	0	8.76955e-07	6.42026e-07	0	0	0	0	0	0	8.76955e-07	6.42026e-07	0	0	0	0			3.42267
CASQ1	0	0	0	0	0	0	0	0	0	0	0	0	0	0	0	0
AL121987.2	0	0	1.56145e-06	4.54838e-07	0	0	0	0	0	0	1.56145e-06	4.54838e-07	0	0	0	0	0.630199	0.868174	3.22558
PEA15	2.94931e-05	1.59873e-05	1.58039e-05	3.36064e-05	2.09456e-05	2.13479e-05	2.8336e-05	2.85702e-05	7.10254e-06	5.61948e-06	4.28141e-06	7.8252e-06	1.02242e-05	3.88883e-06	9.00748e-06	1.09289e-05	0.0205705	0.284061	4.65265
DCAF8	9.05776e-05	8.64291e-05	9.11818e-05	6.34119e-05	5.54416e-05	0.000100026	9.1123e-05	0.000121435	2.32841e-05	1.20595e-05	1.98036e-05	9.47113e-06	7.80771e-06	1.31625e-05	1.5826e-05	3.49865e-05	0.177562	0.642176	4.68441
AL139011.1	2.13903e-06	0	9.68862e-07	1.03666e-06	0	0	2.88484e-06	2.37173e-06	2.13903e-06	0	9.68862e-07	1.03666e-06	0	0	2.13435e-06	2.37173e-06	0.529585	0.837497	5.14407
PEX19	4.12369e-05	5.05257e-05	4.20476e-05	5.39863e-05	3.6303e-05	3.90728e-05	4.36613e-05	5.69123e-05	8.33337e-06	1.71539e-05	6.2467e-06	9.79376e-06	5.58734e-06	6.0502e-06	7.38674e-06	1.49066e-05	0.743395	0.89382	4.56708
COPA	4.4815e-05	4.66786e-05	2.90427e-05	4.66394e-05	4.4899e-05	3.96332e-05	4.93079e-05	2.62375e-05	1.00193e-05	9.71254e-06	4.95191e-06	7.45725e-06	9.69298e-06	6.45727e-06	9.87092e-06	9.73109e-06	0.207085	0.675229	4.36728
NCSTN	2.83229e-05	2.79732e-05	2.57916e-05	3.71922e-05	2.48782e-05	2.91132e-05	2.59524e-05	1.83209e-05	9.23321e-06	7.17755e-06	4.95832e-06	6.53757e-06	5.08766e-06	4.66173e-06	6.89313e-06	8.06645e-06	0.106866	0.532962	4.31046
NHLH1	0	0	0	0	0	0	0	0	0	0	0	0	0	0	0	0
VANGL2	0	0	0	2.83318e-06	3.60579e-06	0	0	0	0	0	0	2.06908e-06	3.60579e-06	0	0	0	0.319122	0.750649	4.56
SLAMF6	2.1036e-06	0	3.58804e-07	3.87876e-06	2.12e-06	1.89427e-06	2.09097e-06	2.30355e-06	2.1036e-06	0	3.58804e-07	2.56339e-06	1.25072e-06	1.24886e-06	1.47642e-06	2.30355e-06	0.918169	0.961286	4.99838
AL138930.1	0	0	7.81139e-07	1.19936e-06	0	0	0	0	0	0	7.81139e-07	1.19936e-06	0	0	0	0	0.630281	0.868174	3.60559
CD84	2.21867e-06	7.43991e-06	5.91161e-06	1.02058e-05	1.52792e-05	7.8393e-06	6.63652e-06	1.4423e-05	1.5762e-06	3.17149e-06	2.70625e-06	3.03171e-06	6.97021e-06	2.72095e-06	2.854e-06	1.01135e-05	0.720964	0.885846	5.1595
SLAMF1	0	7.9858e-07	5.72842e-07	3.76333e-07	0	0	5.18998e-07	0	0	7.9858e-07	5.72842e-07	3.76333e-07	0	0	5.18998e-07	0			3.72957
AL121985.1	1.60108e-06	0	0	0	0	0	0	0	1.60108e-06	0	0	0	0	0	0	0	0.0617891	0.449866	1
CD48	9.41971e-06	7.81656e-06	6.70144e-06	1.14081e-05	8.53532e-06	9.1659e-06	5.20499e-06	1.34944e-05	4.78798e-06	3.09823e-06	3.01594e-06	3.79221e-06	2.85853e-06	3.69022e-06	2.47451e-06	9.02453e-06	0.886973	0.946951	4.63928
SLAMF7	8.70321e-06	4.25449e-06	6.45255e-06	5.8339e-06	4.24928e-06	7.39109e-06	7.20699e-06	1.4298e-05	4.2501e-06	2.20788e-06	3.35737e-06	2.25036e-06	1.90686e-06	3.13799e-06	3.02431e-06	8.02448e-06	0.979921	0.989814	4.97232
LY9	3.99895e-06	0	0	0	2.99681e-07	2.33187e-06	3.15139e-07	0	2.84934e-06	0	0	0	2.99681e-07	1.30119e-06	3.15139e-07	0	0.100022	0.519545	3.12348
CD244	4.81757e-06	2.8175e-06	1.59786e-06	2.78643e-06	2.55444e-06	3.62809e-06	2.58384e-06	0	2.77506e-06	2.05052e-06	1.22844e-06	1.68069e-06	1.4757e-06	2.0784e-06	2.58384e-06	0	0.626363	0.868174	3.80162
ITLN1	6.35703e-06	7.47604e-06	1.79163e-06	2.65127e-06	3.83957e-06	9.69896e-07	1.02373e-06	2.30355e-06	3.56504e-06	3.30744e-06	1.31533e-06	1.55888e-06	2.11367e-06	7.06659e-07	1.02373e-06	2.30355e-06	0.0870399	0.492907	3.32797
AL354714.3	0	0	0	0	0	0	0	0	0	0	0	0	0	0	0	0
AL354714.1	0	0	0	0	0	0	0	0	0	0	0	0	0	0	0	0
ITLN2	0	0	0	0	0	0	0	0	0	0	0	0	0	0	0	0
F11R	2.83339e-05	5.65299e-05	4.77011e-05	7.46326e-05	7.21452e-05	5.43177e-05	4.87537e-05	3.62309e-05	9.05732e-06	1.34287e-05	7.09971e-06	1.03455e-05	9.90888e-06	7.24105e-06	8.80572e-06	1.14129e-05	2.43425e-05	0.00197332	4.54032
TSTD1	9.95511e-05	9.44457e-05	6.51908e-05	9.14372e-05	9.58332e-05	9.22872e-05	8.41966e-05	4.70126e-05	1.724e-05	1.40864e-05	8.23629e-06	1.08541e-05	1.03817e-05	9.59233e-06	1.07798e-05	1.04819e-05	0.00973067	0.191471	4.25123
USF1	4.1146e-06	8.0854e-07	4.58949e-06	8.25825e-07	1.44638e-06	1.58646e-06	0	0	2.37022e-06	8.0854e-07	4.58949e-06	8.25825e-07	1.03716e-06	1.17654e-06	0	0	0.182152	0.647926	2.95814
ARHGAP30	6.88782e-06	2.09669e-05	1.3614e-05	3.67251e-06	5.30885e-06	7.90801e-06	4.02433e-06	3.01883e-05	3.6471e-06	8.45339e-06	4.40736e-06	1.7303e-06	2.63391e-06	3.26791e-06	2.12897e-06	1.3269e-05	0.0421632	0.406764	4.83979
NECTIN4	0	0	0	0	9.18896e-07	0	0	0	0	0	0	0	9.18896e-07	0	0	0			5
AL591806.1	0	0	0	0	0	0	0	0	0	0	0	0	0	0	0	0
KLHDC9	3.43924e-06	8.14299e-06	3.9439e-06	2.98375e-06	7.3576e-06	4.21313e-06	7.10362e-06	1.32423e-05	2.52783e-06	4.06318e-06	1.69893e-06	1.57965e-06	2.5479e-06	2.02245e-06	5.0175e-06	5.78797e-06	0.52959	0.837497	5.18026
PFDN2	3.06483e-05	2.39663e-05	3.57301e-05	2.3903e-05	2.48203e-05	3.24925e-05	3.18795e-05	3.58732e-05	1.42733e-05	6.37608e-06	6.9542e-06	5.27328e-06	4.39772e-06	6.40478e-06	7.45887e-06	1.13803e-05	0.564658	0.846996	4.6407
NIT1	6.59477e-05	3.79723e-05	3.41641e-05	4.50766e-05	3.27294e-05	3.97239e-05	2.92098e-05	3.99653e-05	1.66581e-05	7.89906e-06	5.8083e-06	8.42104e-06	5.98235e-06	5.91522e-06	5.97346e-06	1.51116e-05	0.324463	0.754795	4.15923
DEDD	4.45679e-05	1.20822e-05	8.86045e-06	8.27898e-06	1.15104e-05	1.20725e-05	1.26734e-05	1.76429e-05	2.50975e-05	4.06254e-06	3.0715e-06	2.44268e-06	3.5908e-06	2.88593e-06	3.4029e-06	8.69101e-06	0.37285	0.781094	3.82394
UFC1	5.17125e-05	4.5779e-05	5.34758e-05	3.19224e-05	6.0495e-05	4.22232e-05	4.48651e-05	0.000102379	2.42706e-05	8.57738e-06	1.02213e-05	6.41584e-06	1.19068e-05	5.81779e-06	1.02302e-05	2.61874e-05	0.176514	0.640968	4.89842
AL590714.1	0	0	0	0	0	0	0	0	0	0	0	0	0	0	0	0
USP21	1.53743e-06	5.42901e-06	3.81877e-06	7.82441e-06	4.41749e-06	3.37629e-06	1.22542e-06	4.31222e-06	1.53743e-06	2.87996e-06	2.234e-06	4.7931e-06	1.93475e-06	1.49244e-06	1.22542e-06	3.45254e-06	0.551148	0.845468	4.40093
PPOX	1.87537e-05	1.04575e-05	1.65088e-05	6.84275e-06	1.50453e-05	7.29477e-06	9.08197e-06	9.893e-06	7.13708e-06	3.76949e-06	7.0676e-06	2.90357e-06	7.12226e-06	2.42609e-06	2.96052e-06	4.9005e-06	0.715046	0.885725	4.02948
B4GALT3	3.85315e-05	1.94418e-05	2.18022e-05	3.52391e-05	3.08955e-05	2.48464e-05	2.42438e-05	5.00553e-05	1.00935e-05	7.48401e-06	4.626e-06	6.65919e-06	5.48914e-06	4.87035e-06	6.05885e-06	1.55242e-05	0.407857	0.802409	4.72335
ADAMTS4	0	9.31634e-06	2.31172e-06	1.87064e-06	6.75524e-06	5.38444e-06	6.20734e-06	1.64482e-05	0	4.15021e-06	1.45668e-06	1.17627e-06	2.90075e-06	1.83713e-06	6.20734e-06	6.87649e-06	0.0306312	0.349806	5.67712
NDUFS2	9.82054e-05	0.000109752	8.5017e-05	9.01482e-05	7.59816e-05	7.50791e-05	7.09583e-05	7.10895e-05	2.29979e-05	1.54556e-05	1.36117e-05	1.43085e-05	8.59233e-06	9.15385e-06	1.15326e-05	1.85979e-05	0.0205245	0.283649	4.18372
FCER1G	0.000129008	0.000110553	0.000144134	0.000102759	0.000110803	0.000115912	9.36155e-05	0.000112216	1.71532e-05	1.36856e-05	1.82738e-05	1.04214e-05	1.09283e-05	1.11752e-05	1.31859e-05	2.3504e-05	0.00258346	0.082548	4.34828
APOA2	0.0124176	0.0123029	0.0113922	0.0109127	0.0113655	0.010571	0.00916936	0.00768416	0.000533678	0.000450028	0.000286076	0.000297034	0.000295996	0.000277832	0.000293029	0.000457781	8.44365e-27	6.42819e-24	4.20394
TOMM40L	5.69259e-06	3.46762e-06	0	3.7046e-06	6.25417e-06	7.88449e-07	1.43143e-06	3.79277e-06	3.42776e-06	2.45864e-06	0	2.22462e-06	2.89505e-06	5.57511e-07	1.01549e-06	3.79277e-06	0.187341	0.652285	4.13065
NR1I3	0.000156375	0.000202565	0.000184118	0.000194475	0.000196237	0.000208032	0.000218969	0.000198637	1.88411e-05	1.87042e-05	1.7774e-05	1.55203e-05	1.57827e-05	1.51356e-05	2.56482e-05	2.99317e-05	0.0894535	0.498263	4.64472
PCP4L1	4.5545e-06	0	9.84834e-07	1.89676e-06	1.20604e-06	5.09813e-07	0	0	3.22054e-06	0	9.84834e-07	1.1695e-06	7.05541e-07	5.09813e-07	0	0	0.263609	0.723159	2.64262
MPZ	3.09241e-06	0	0	6.34702e-07	2.69004e-07	3.06005e-07	0	0	2.32415e-06	0	0	6.34702e-07	2.69004e-07	3.06005e-07	0	0	0.172222	0.635445	2.04835
SDHC	0.000100724	8.35577e-05	7.39605e-05	0.000104859	6.93712e-05	9.09406e-05	7.61562e-05	9.33921e-05	1.5568e-05	1.16377e-05	1.02685e-05	1.32486e-05	8.05085e-06	1.01166e-05	9.74438e-06	1.89123e-05	0.180961	0.646265	4.44742
CFAP126	7.6598e-07	0	0	0	0	0	0	0	7.6598e-07	0	0	0	0	0	0	0			1
AL592295.4	0	0	0	0	0	0	0	0	0	0	0	0	0	0	0	0
AL592295.5	0	7.5606e-07	0	1.17041e-06	1.8131e-06	5.82792e-07	0	0	0	7.5606e-07	0	1.17041e-06	1.56683e-06	5.82792e-07	0	0	0.738087	0.891952	4.3393
AL592295.3	0	0	0	0	0	0	0	0	0	0	0	0	0	0	0	0
AL831711.1	0	0	0	0	0	0	0	0	0	0	0	0	0	0	0	0
FCGR2A	6.2147e-06	1.67007e-05	9.29959e-06	6.40321e-06	1.92133e-05	9.81263e-06	1.2034e-05	2.16727e-05	3.11881e-06	6.05289e-06	3.36793e-06	2.06396e-06	8.5345e-06	3.89624e-06	4.24458e-06	1.04608e-05	0.881469	0.945423	4.9895
HSPA6	3.10258e-06	0	7.4021e-06	0	3.45161e-06	7.12929e-06	0	2.30355e-06	2.21344e-06	0	5.50453e-06	0	1.488e-06	4.60853e-06	0	2.30355e-06	0.091487	0.502184	4.43672
FCGR3A	0.000129807	9.82727e-05	7.0891e-05	7.62638e-05	6.06049e-05	7.9664e-05	7.23539e-05	7.86895e-05	2.82803e-05	1.34589e-05	9.3155e-06	1.11413e-05	8.14153e-06	1.08265e-05	1.27238e-05	1.62307e-05	0.0014952	0.0566686	4.14237
AL590385.1	0	0	0	0	0	0	0	0	0	0	0	0	0	0	0	0
FCGR3B	1.18252e-06	4.43583e-06	4.75554e-06	4.86188e-06	4.93022e-06	4.38419e-06	6.95916e-06	0	1.18252e-06	2.3755e-06	2.34576e-06	3.41183e-06	2.4051e-06	1.74791e-06	3.80574e-06	0	0.608669	0.862969	4.55226
FCGR2B	3.06093e-05	2.50631e-05	3.03289e-05	1.88974e-05	1.8806e-05	1.16372e-05	1.02704e-05	8.20376e-06	9.07694e-06	7.82219e-06	1.06206e-05	5.09481e-06	7.42743e-06	3.19624e-06	3.80488e-06	4.22139e-06	0.0158894	0.248414	3.56717
AL451067.1	0	0	0	0	0	0	0	0	0	0	0	0	0	0	0	0
FCRLA	0	0	4.56184e-07	0	0	0	0	0	0	0	4.56184e-07	0	0	0	0	0			3
FCRLB	8.0503e-07	0	9.35012e-07	0	2.47658e-06	0	1.72369e-06	4.55375e-06	8.0503e-07	0	9.35012e-07	0	1.91735e-06	0	1.24359e-06	3.2278e-06	0.289361	0.730183	6.14526
DUSP12	7.51743e-06	2.09653e-06	5.50492e-06	3.78363e-06	4.23916e-06	7.54642e-06	8.00241e-06	8.77621e-06	5.70003e-06	1.22525e-06	2.25083e-06	1.60924e-06	1.80766e-06	3.20036e-06	3.19452e-06	7.83516e-06	0.898384	0.951328	4.97318
AL359541.1	0	0	0	0	0	0	0	0	0	0	0	0	0	0	0	0
ATF6	2.45858e-05	3.62397e-05	2.34267e-05	2.24347e-05	2.77214e-05	2.09318e-05	2.25724e-05	1.44419e-05	8.06276e-06	8.55686e-06	5.81139e-06	4.97307e-06	5.22688e-06	4.62858e-06	5.47003e-06	6.69893e-06	0.306518	0.741726	4.13208
OLFML2B	2.69788e-06	1.05597e-06	5.27608e-06	0	2.96279e-07	0	1.58894e-06	0	2.01104e-06	1.05597e-06	5.27608e-06	0	2.96279e-07	0	1.31116e-06	0	0.261689	0.722698	3.04549
AL590408.1	0	0	0	0	0	0	0	0	0	0	0	0	0	0	0	0
NOS1AP	0	2.91982e-06	0	0	5.81751e-07	0	2.02336e-06	0	0	2.0858e-06	0	0	4.17325e-07	0	2.02336e-06	0	0.241243	0.711935	4.14701
AL450163.1	0	0	0	0	0	0	0	0	0	0	0	0	0	0	0	0
AL512785.1	0	0	0	0	0	0	0	0	0	0	0	0	0	0	0	0
SPATA46	0	0	0	0	0	0	1.14284e-06	0	0	0	0	0	0	0	1.14284e-06	0	0.491776	0.822759	7
C1orf226	6.5812e-06	5.73977e-06	6.65973e-06	1.20593e-05	1.26634e-05	1.43864e-05	7.39134e-06	8.78e-06	3.3967e-06	2.6201e-06	2.91738e-06	3.27153e-06	4.75496e-06	3.90541e-06	2.75337e-06	4.60485e-06	0.459995	0.822759	4.81937
SH2D1B	0	9.3547e-07	7.64211e-07	4.27334e-07	1.95777e-06	4.07704e-07	0	0	0	9.3547e-07	7.64211e-07	4.27334e-07	1.40598e-06	4.07704e-07	0	0	0.877395	0.943916	4.03072
UHMK1	1.77603e-05	3.3024e-05	2.51557e-05	4.23894e-05	2.72075e-05	2.86444e-05	2.56744e-05	4.63276e-05	7.60606e-06	6.21264e-06	6.20608e-06	7.3115e-06	6.65894e-06	5.2441e-06	6.55562e-06	1.34068e-05	0.0625182	0.452909	4.82193
AL596325.1	0	0	0	0	0	0	0	0	0	0	0	0	0	0	0	0
UAP1	5.58682e-05	5.91822e-05	5.89711e-05	5.06469e-05	5.96313e-05	8.10062e-05	6.28958e-05	6.15974e-05	1.62355e-05	8.59372e-06	9.44378e-06	7.7561e-06	7.06113e-06	1.15519e-05	9.69953e-06	1.36242e-05	0.16994	0.631524	4.63655
AL596325.2	0	0	0	0	0	0	0	0	0	0	0	0	0	0	0	0
DDR2	2.28412e-06	9.30324e-06	4.64484e-06	3.48209e-06	2.41443e-06	6.69283e-06	7.02076e-06	4.5647e-05	2.28412e-06	4.72613e-06	2.06533e-06	2.15455e-06	1.46918e-06	2.75161e-06	3.35067e-06	2.48442e-05	0.108374	0.535989	6.32358
HSD17B7	1.87004e-05	4.02019e-06	7.70821e-06	5.14484e-06	1.11076e-05	5.21074e-06	8.12473e-06	1.09309e-06	7.11019e-06	1.87011e-06	2.74057e-06	2.36974e-06	3.93582e-06	1.88907e-06	3.23743e-06	1.09309e-06	0.0787314	0.469827	3.64696
CCDC190	2.13903e-06	0	0	0	0	0	0	0	2.13903e-06	0	0	0	0	0	0	0	0.0617891	0.449866	1
RGS4	5.31018e-06	5.96129e-06	4.60493e-06	4.30207e-06	3.32297e-06	2.59272e-06	1.75448e-06	7.84143e-06	4.61211e-06	3.19326e-06	1.77113e-06	1.93462e-06	1.72975e-06	9.57461e-07	1.75448e-06	7.84143e-06	0.473045	0.822759	4.35527
RGS5	9.19117e-06	1.56714e-05	1.45679e-05	1.34384e-05	1.52424e-05	2.20354e-05	3.25097e-05	4.8628e-05	3.31198e-06	6.61642e-06	4.37336e-06	3.91996e-06	4.43349e-06	5.3339e-06	7.47859e-06	1.30795e-05	0.0194761	0.278162	5.62227
AL499616.1	0	0	0	0	0	0	0	0	0	0	0	0	0	0	0	0
AL592435.1	1.68687e-06	0	7.63586e-07	0	3.23151e-07	0	5.02416e-07	0	1.68687e-06	0	7.63586e-07	0	3.23151e-07	0	5.02416e-07	0	0.666715	0.876577	2.7809
AL592435.2	0	0	0	0	0	0	0	0	0	0	0	0	0	0	0	0
NUF2	0	0	0	0	0	3.23612e-07	0	0	0	0	0	0	0	3.23612e-07	0	0			6
PBX1	1.28337e-05	7.80944e-06	7.40609e-06	2.20307e-05	3.17022e-06	1.53589e-05	8.64844e-06	1.9659e-05	5.98109e-06	4.09759e-06	2.44751e-06	1.08998e-05	1.57873e-06	4.65553e-06	3.2364e-06	1.07205e-05	0.444635	0.821229	4.79391
AL391001.1	0	8.46117e-07	1.07257e-06	1.14291e-06	0	0	0	0	0	8.46117e-07	7.58054e-07	8.54252e-07	0	0	0	0	0.288527	0.729918	3.09694
AL357568.1	0	0	0	0	0	0	0	0	0	0	0	0	0	0	0	0
AL357568.2	0	0	0	0	0	0	0	0	0	0	0	0	0	0	0	0
LMX1A	0	0	0	0	0	0	0	0	0	0	0	0	0	0	0	0
AL390730.1	0	0	0	0	0	0	0	0	0	0	0	0	0	0	0	0
AL390730.2	0	0	0	0	0	0	0	0	0	0	0	0	0	0	0	0
RXRG	0	0	0	0	0	1.9998e-07	0	0	0	0	0	0	0	1.9998e-07	0	0			6
LRRC52-AS1	0	0	0	0	0	0	0	0	0	0	0	0	0	0	0	0
LRRC52	0	0	0	0	0	0	0	0	0	0	0	0	0	0	0	0
AL356441.1	0	0	2.14128e-06	0	6.65517e-07	0	0	0	0	0	2.14128e-06	0	6.65517e-07	0	0	0	0.668056	0.876577	3.47422
MGST3	8.67385e-05	5.81472e-05	6.24948e-05	5.76249e-05	8.6627e-05	5.88788e-05	4.04273e-05	8.36503e-05	2.01412e-05	1.108e-05	7.26378e-06	7.57944e-06	1.26765e-05	6.95557e-06	6.70544e-06	2.18297e-05	0.00148261	0.056436	4.41389
ALDH9A1	0.000101751	0.000118635	0.000102139	7.63709e-05	7.97122e-05	8.59133e-05	7.79274e-05	0.000104059	1.56603e-05	1.7245e-05	1.33633e-05	8.92504e-06	1.04535e-05	8.93055e-06	9.30289e-06	2.06394e-05	0.149534	0.603582	4.34413
AL451074.5	0	0	0	0	0	0	0	0	0	0	0	0	0	0	0	0
TMCO1	6.42674e-05	7.56059e-05	9.14415e-05	4.90332e-05	5.18978e-05	6.36571e-05	4.08992e-05	8.86114e-05	1.18259e-05	1.21846e-05	1.5739e-05	7.05324e-06	6.62306e-06	7.68772e-06	7.87259e-06	2.29933e-05	0.0251678	0.316835	4.42043
TMCO1-AS1	0	0	0	0	0	6.00904e-07	0	0	0	0	0	0	0	6.00904e-07	0	0			6
UCK2	1.45892e-05	1.23141e-05	9.76041e-06	2.12089e-05	4.54349e-06	1.43683e-05	9.0919e-06	1.10926e-05	6.3141e-06	5.73076e-06	2.97391e-06	7.23161e-06	1.84151e-06	4.16699e-06	3.88007e-06	5.05217e-06	0.421328	0.809204	4.27607
AL358115.1	0	0	0	0	0	0	0	0	0	0	0	0	0	0	0	0
FAM78B	2.71351e-06	1.76757e-06	0	0	0	1.78822e-06	6.37648e-07	0	2.71351e-06	1.76757e-06	0	0	0	1.32954e-06	6.37648e-07	0	0.572015	0.849331	3.10434
AL626787.1	0	0	0	0	0	0	0	0	0	0	0	0	0	0	0	0
AL596087.3	0	0	0	0	0	0	0	0	0	0	0	0	0	0	0	0
AL596087.2	0	0	0	0	0	0	0	0	0	0	0	0	0	0	0	0
AL583804.1	0	0	0	0	0	0	0	0	0	0	0	0	0	0	0	0
LINC01675	0	0	0	0	0	0	0	0	0	0	0	0	0	0	0	0
POGK	1.56113e-05	1.67673e-05	5.43612e-06	9.18506e-06	1.14406e-05	1.31125e-05	2.27705e-06	4.3047e-06	7.18956e-06	6.27433e-06	2.57454e-06	4.94465e-06	3.16524e-06	3.86397e-06	1.31966e-06	4.3047e-06	0.0219881	0.294169	3.6917
TADA1	9.90347e-06	1.13525e-05	8.80375e-06	8.76321e-06	1.37383e-05	9.76768e-06	6.72939e-06	6.50687e-06	4.58987e-06	3.67508e-06	3.02538e-06	3.77542e-06	3.69127e-06	2.45654e-06	2.64592e-06	4.78532e-06	0.190944	0.657637	4.24178
ILDR2	0	0	4.50756e-07	0	3.96198e-07	0	6.32996e-07	0	0	0	4.50756e-07	0	3.96198e-07	0	6.32996e-07	0			5.24628
MAEL	0	0	0	0	0	0	0	0	0	0	0	0	0	0	0	0
AL158837.1	0	0	0	0	0	0	0	0	0	0	0	0	0	0	0	0
GPA33	0	0	0	0	0	0	0	0	0	0	0	0	0	0	0	0
DUSP27	0	0	0	0	0	0	0	0	0	0	0	0	0	0	0	0
LINC01363	0	0	0	0	0	0	0	0	0	0	0	0	0	0	0	0
AL451050.2	0	0	0	0	0	4.48248e-07	0	0	0	0	0	0	0	4.48248e-07	0	0			6
POU2F1	4.02556e-05	7.90644e-06	1.45473e-05	1.06416e-05	4.06407e-06	6.54727e-06	6.52241e-06	9.85767e-06	2.54859e-05	3.10067e-06	4.54629e-06	3.63173e-06	1.52882e-06	2.1948e-06	3.53599e-06	7.21795e-06	0.195334	0.663459	3.25285
AL136984.1	0	0	0	0	0	0	0	0	0	0	0	0	0	0	0	0
CD247	1.07894e-05	8.00978e-06	5.20872e-06	1.07098e-05	4.23745e-06	1.71871e-06	5.75855e-06	4.27777e-06	4.69844e-06	3.64435e-06	3.05722e-06	4.6402e-06	1.92383e-06	1.18579e-06	2.74413e-06	3.02535e-06	0.217349	0.687959	3.77253
AL359962.3	0	0	0	0	0	0	5.18695e-07	0	0	0	0	0	0	0	5.18695e-07	0			7
AL359962.1	0	0	0	0	0	0	0	0	0	0	0	0	0	0	0	0
AL359962.2	0	0	0	0	0	0	0	0	0	0	0	0	0	0	0	0
CREG1	0.000180742	0.000190103	0.00016504	0.00015013	0.000136146	0.000146838	0.000128103	0.00015806	2.48754e-05	2.5865e-05	1.91487e-05	1.39833e-05	1.40475e-05	1.29243e-05	1.32353e-05	2.25434e-05	0.175514	0.640175	4.28594
AL031733.2	0	0	0	0	0	0	0	0	0	0	0	0	0	0	0	0
RCSD1	5.54066e-06	1.25663e-05	1.22314e-06	1.17178e-05	1.05614e-05	5.90954e-06	3.10402e-06	1.66629e-05	2.49807e-06	4.50815e-06	1.22314e-06	5.68662e-06	3.20723e-06	3.16476e-06	1.57672e-06	9.89787e-06	0.0393796	0.394697	4.82285
MPZL1	1.68793e-05	1.47477e-05	2.98013e-05	2.54153e-05	1.88625e-05	1.3903e-05	1.61224e-05	2.47894e-05	8.16548e-06	5.03773e-06	1.3263e-05	9.03637e-06	5.45856e-06	3.59456e-06	5.13573e-06	1.80918e-05	0.7077	0.885725	4.52491
ADCY10	3.23546e-06	0	1.80555e-06	2.58634e-06	0	2.54667e-06	2.00597e-06	3.29037e-06	3.23546e-06	0	1.14291e-06	1.63552e-06	0	1.4881e-06	2.00597e-06	3.29037e-06	0.542143	0.844252	4.82485
Z99943.1	0	0	0	0	0	0	0	0	0	0	0	0	0	0	0	0
MPC2	0.000240763	0.000178902	0.000159727	0.000149123	0.000155686	0.000182174	0.000137254	0.000170521	3.71041e-05	1.76878e-05	1.57695e-05	1.39723e-05	1.33078e-05	1.47947e-05	1.48097e-05	2.62028e-05	0.0104061	0.199003	4.27221
DCAF6	8.65972e-05	5.66554e-05	4.89352e-05	5.95098e-05	6.29985e-05	7.16553e-05	3.90547e-05	4.95938e-05	1.82485e-05	9.72511e-06	9.47463e-06	9.17387e-06	7.61815e-06	9.73847e-06	6.64689e-06	1.17448e-05	0.0305607	0.349522	4.21013
GPR161	0	0	0	0	3.41108e-06	1.50193e-06	4.82253e-07	1.26125e-06	0	0	0	0	1.70664e-06	1.15443e-06	4.82253e-07	1.26125e-06	0.197733	0.66575	5.93896
TIPRL	1.93558e-05	1.42282e-05	1.47693e-05	2.75118e-05	2.22976e-05	1.83934e-05	1.28848e-05	3.06448e-05	7.40018e-06	4.36892e-06	5.85478e-06	5.45594e-06	5.38492e-06	3.58959e-06	3.66138e-06	1.19203e-05	0.185696	0.650182	4.74351
SFT2D2	5.99288e-06	1.15722e-05	1.43744e-05	1.90778e-05	9.98839e-06	2.32419e-05	1.66417e-05	7.61163e-06	2.97662e-06	3.64706e-06	3.80879e-06	5.54615e-06	3.32856e-06	4.34846e-06	5.27231e-06	4.55284e-06	0.0304937	0.349395	4.74973
TBX19	0	2.87001e-06	0	0	0	1.5472e-06	0	1.0712e-05	0	1.68028e-06	0	0	0	1.5472e-06	0	9.31657e-06	0.00949108	0.188639	6.65727
AL023755.1	1.35707e-06	2.15875e-06	2.56697e-06	7.65001e-07	5.54346e-06	2.15258e-06	1.90142e-06	0	1.35707e-06	1.55316e-06	1.52479e-06	7.65001e-07	2.74059e-06	1.77097e-06	1.17389e-06	0	0.665669	0.876577	4.27955
AL022100.2	0	0	0	0	0	0	0	0	0	0	0	0	0	0	0	0
XCL2	1.52639e-05	0	1.07701e-06	0	7.94547e-07	8.42129e-07	4.36833e-07	5.24003e-06	1.10017e-05	0	8.16214e-07	0	7.94547e-07	8.42129e-07	4.36833e-07	4.34825e-06	0.0589225	0.449866	3.0649
XCL1	0	1.30375e-06	2.27444e-06	0	0	2.06137e-06	0	0	0	1.30375e-06	1.60634e-06	0	0	1.14247e-06	0	0	0.122599	0.557585	3.86538
DPT	1.39273e-05	2.55145e-05	3.25716e-05	2.05207e-05	2.53587e-05	3.61065e-05	5.12563e-05	9.03958e-05	5.94316e-06	6.44853e-06	1.12313e-05	5.0645e-06	5.19303e-06	6.5869e-06	1.29626e-05	2.0551e-05	0.0123737	0.218411	5.64904
AL031275.1	0	0	0	0	0	0	0	0	0	0	0	0	0	0	0	0
LINC00626	0	0	0	0	0	0	0	0	0	0	0	0	0	0	0	0
AL135926.2	0	0	0	0	0	0	0	0	0	0	0	0	0	0	0	0
LINC00970	0	0	0	0	0	0	0	0	0	0	0	0	0	0	0	0
AL031726.2	0	0	0	0	0	0	0	0	0	0	0	0	0	0	0	0
AL031726.1	0	0	0	0	0	0	0	0	0	0	0	0	0	0	0	0
ATP1B1	0.000117803	7.16343e-05	8.73059e-05	6.26224e-05	7.1026e-05	5.16378e-05	6.13332e-05	0.00011284	2.05826e-05	1.02631e-05	1.25093e-05	8.16241e-06	8.96582e-06	6.25014e-06	8.92089e-06	2.58111e-05	0.0822086	0.479841	4.35473
NME7	7.70551e-06	4.53531e-06	7.98765e-06	2.47752e-06	5.12909e-06	1.90662e-06	6.34006e-06	0	3.53953e-06	2.15457e-06	5.56446e-06	1.29606e-06	1.98505e-06	1.18084e-06	5.60798e-06	0	0.123708	0.560448	3.66154
Z99758.1	0	0	0	0	0	0	0	0	0	0	0	0	0	0	0	0
BLZF1	3.72435e-06	7.58289e-06	2.97393e-06	5.12637e-06	1.09199e-05	5.45412e-06	9.83757e-06	1.03204e-05	2.88646e-06	4.00823e-06	1.60968e-06	3.10092e-06	4.5038e-06	2.47259e-06	4.14068e-06	6.81512e-06	0.885084	0.946398	5.13175
CCDC181	0	0	0	0	0	0	0	0	0	0	0	0	0	0	0	0
SLC19A2	3.68978e-05	2.83436e-05	2.20875e-05	2.42556e-05	1.98285e-05	1.02709e-05	3.13201e-05	1.45429e-05	1.85187e-05	1.08336e-05	5.25174e-06	5.77236e-06	3.97006e-06	2.58986e-06	7.03818e-06	6.10092e-06	0.349933	0.767647	4.01618
Z99572.1	2.03667e-06	3.69875e-06	1.02962e-05	5.2119e-06	2.64509e-06	7.43794e-06	5.56262e-06	6.67044e-06	1.43727e-06	2.27158e-06	4.39749e-06	1.90728e-06	1.26029e-06	2.59955e-06	2.79023e-06	5.08601e-06	0.776526	0.907553	4.85141
F5	0.000152424	0.000114075	0.000106287	0.000146369	0.000111071	0.000120541	0.000118508	0.000132368	2.34364e-05	1.32889e-05	1.23554e-05	1.47165e-05	1.16353e-05	1.12477e-05	1.38744e-05	2.20662e-05	0.459885	0.822759	4.44471
SELP	8.11338e-06	1.6888e-06	6.03731e-06	0	3.96227e-06	7.85896e-07	0	2.47648e-06	4.3439e-06	1.6888e-06	2.57581e-06	0	2.25023e-06	7.85896e-07	0	2.47648e-06	0.0046307	0.122114	3.20591
C1orf112	1.04633e-05	1.27639e-05	1.98275e-06	1.30614e-06	4.16842e-06	2.21599e-06	2.11788e-06	5.18569e-06	6.15181e-06	8.15067e-06	1.5548e-06	1.30614e-06	2.14491e-06	1.42778e-06	2.11788e-06	3.96635e-06	0.144606	0.596725	3.42285
SELL	3.74622e-06	6.08656e-06	1.04399e-05	6.51401e-06	2.44073e-06	4.44849e-06	7.90428e-06	2.84367e-06	2.27485e-06	3.2408e-06	4.83399e-06	2.46129e-06	1.55675e-06	1.89578e-06	5.29377e-06	2.84367e-06	0.580059	0.852969	4.28304
SELE	0	1.14346e-05	6.91961e-06	5.03889e-06	1.57289e-06	5.47512e-07	6.70468e-06	2.84508e-06	0	8.55924e-06	4.66993e-06	2.59843e-06	1.02759e-06	3.86851e-07	2.72617e-06	2.01184e-06	0.261271	0.722698	4.12473
AL021940.1	0	0	0	0	0	0	0	0	0	0	0	0	0	0	0	0
METTL18	1.49842e-06	4.90793e-06	1.42349e-06	1.78875e-06	2.06919e-06	5.71143e-06	7.5628e-06	0	1.49842e-06	2.48084e-06	1.07123e-06	1.38444e-06	1.17644e-06	2.60701e-06	4.03172e-06	0	0.306927	0.742159	4.81908
SCYL3	2.72626e-06	6.4233e-07	5.46586e-06	6.59199e-06	8.97082e-06	4.00268e-06	5.4264e-06	1.19287e-06	1.9836e-06	6.4233e-07	2.24165e-06	2.77636e-06	3.42644e-06	1.37339e-06	2.49029e-06	1.19287e-06	0.343312	0.764801	4.65957
KIFAP3	2.9194e-05	1.93765e-05	2.03339e-05	7.59818e-06	2.26544e-05	1.36809e-05	4.74714e-06	2.03267e-05	1.09727e-05	8.57391e-06	6.83416e-06	2.74163e-06	7.17891e-06	3.52079e-06	2.2369e-06	1.08351e-05	0.010202	0.196738	3.99199
AL356475.1	0	0	0	0	0	0	0	0	0	0	0	0	0	0	0	0
METTL11B	0	0	0	0	0	0	0	0	0	0	0	0	0	0	0	0
LINC01681	1.82602e-06	3.29892e-06	0	0	0	0	0	0	1.82602e-06	3.29892e-06	0	0	0	0	0	0	0.18592	0.650182	1.6437
LINC01142	0	0	0	0	0	0	0	0	0	0	0	0	0	0	0	0
GORAB-AS1	0	0	4.04705e-07	0	0	0	0	0	0	0	4.04705e-07	0	0	0	0	0			3
GORAB	1.73519e-06	6.81194e-06	6.4088e-07	0	4.04749e-06	3.70077e-07	1.28596e-06	1.13031e-05	1.73519e-06	6.81194e-06	6.4088e-07	0	1.83604e-06	3.70077e-07	9.29679e-07	5.5428e-06	0.00449607	0.119282	5.31277
AL162399.1	0	0	0	0	0	0	0	0	0	0	0	0	0	0	0	0
AL023495.1	0	0	0	0	0	0	0	0	0	0	0	0	0	0	0	0
PRRX1	0	0	0	0	0	0	8.67681e-06	0	0	0	0	0	0	0	6.37035e-06	0	0.0760308	0.463936	7
Z97200.1	0	0	0	0	0	0	0	0	0	0	0	0	0	0	0	0
BX284613.2	0	0	0	0	0	0	0	0	0	0	0	0	0	0	0	0
MROH9	0	0	0	0	0	0	0	0	0	0	0	0	0	0	0	0
FMO3	0.000302481	0.000284026	0.000276956	0.000249874	0.000227186	0.000198112	0.000224436	0.000214047	3.0948e-05	2.4975e-05	2.13775e-05	1.99413e-05	1.66205e-05	1.42189e-05	1.97337e-05	3.38557e-05	0.000251474	0.0144846	4.20254
FMO2	0	0	1.831e-06	2.10803e-06	2.07648e-06	0	0	3.40303e-06	0	0	1.831e-06	1.27747e-06	1.2145e-06	0	0	3.40303e-06	0.229244	0.702091	5.47131
AL021026.1	0	1.5716e-06	4.64797e-07	0	6.61604e-07	0	0	1.58627e-06	0	1.5716e-06	4.64797e-07	0	4.69771e-07	0	0	1.58627e-06	0.517897	0.831809	4.7933
FMO1	0	0	0	0	0	0	0	0	0	0	0	0	0	0	0	0
FMO4	1.819e-05	5.36114e-06	1.37302e-05	8.83193e-06	7.47068e-06	6.43758e-06	1.08305e-05	1.23599e-05	1.06066e-05	3.84257e-06	5.21542e-06	3.75027e-06	2.63463e-06	1.87557e-06	3.88502e-06	6.53993e-06	0.668889	0.876577	4.27946
PRRC2C	3.80046e-05	4.74445e-05	3.36073e-05	3.67108e-05	2.87212e-05	2.24988e-05	2.40642e-05	4.88867e-05	9.46806e-06	1.54364e-05	8.48169e-06	6.52443e-06	5.28628e-06	4.63345e-06	6.22892e-06	2.03358e-05	0.095973	0.511926	4.35346
MYOCOS	0	0	0	0	0	0	0	0	0	0	0	0	0	0	0	0
MYOC	0	0	0	0	0	0	0	0	0	0	0	0	0	0	0	0
VAMP4	1.73215e-06	1.8907e-05	5.62585e-06	4.30095e-06	1.05617e-05	1.17843e-05	5.09306e-06	7.47118e-06	1.73215e-06	7.07997e-06	2.66585e-06	2.04256e-06	3.6795e-06	3.78634e-06	2.72072e-06	4.85002e-06	0.175617	0.640175	4.46823
EEF1AKNMT	1.30581e-05	6.3828e-06	8.81646e-06	1.06589e-05	1.19715e-05	1.69281e-05	7.26678e-06	6.54458e-06	5.09157e-06	2.68716e-06	2.80127e-06	4.00983e-06	6.17595e-06	4.32473e-06	2.98026e-06	3.38887e-06	0.569953	0.849062	4.40489
DNM3	0	0	1.30473e-06	0	9.70549e-07	0	0	0	0	0	1.30473e-06	0	9.70549e-07	0	0	0	0.668056	0.876577	3.85312
DNM3-IT1	0	0	0	0	0	0	0	0	0	0	0	0	0	0	0	0
DNM3OS	8.29376e-06	7.60399e-06	6.67772e-06	9.95761e-06	9.3567e-06	1.09222e-05	1.06978e-05	8.06308e-06	4.19676e-06	3.30158e-06	2.67994e-06	3.28176e-06	2.85669e-06	4.42321e-06	4.75732e-06	4.33267e-06	0.617815	0.867518	4.68154
AL137157.1	0	0	0	0	0	0	0	0	0	0	0	0	0	0	0	0
PIGC	9.10278e-06	6.23388e-06	1.78728e-05	1.11445e-05	1.19298e-05	1.17615e-05	8.01714e-06	2.77958e-06	5.01535e-06	2.98093e-06	5.15794e-06	4.51793e-06	4.38584e-06	3.05608e-06	3.21911e-06	2.0023e-06	0.299562	0.739233	4.16455
C1orf105	0	0	0	0	4.09504e-07	0	0	0	0	0	0	0	4.09504e-07	0	0	0			5
SUCO	7.43679e-06	1.02593e-06	6.96581e-06	3.40631e-06	4.33894e-06	3.08309e-06	1.70986e-06	6.87255e-06	3.69737e-06	1.02593e-06	2.73862e-06	1.64789e-06	1.80218e-06	1.19211e-06	1.03776e-06	3.64517e-06	0.593634	0.856376	4.33861
FASLG	3.0833e-06	0	5.59815e-07	4.51609e-07	4.24895e-07	0	1.69799e-06	0	3.0833e-06	0	5.59815e-07	4.51609e-07	4.24895e-07	0	1.69799e-06	0	0.833231	0.926401	3.30989
AL031599.1	0	0	0	0	0	0	0	0	0	0	0	0	0	0	0	0
Z97198.1	0	0	0	0	0	0	0	0	0	0	0	0	0	0	0	0
TNFSF18	0	0	0	0	0	0	0	0	0	0	0	0	0	0	0	0
AL022310.1	0	0	0	0	0	0	0	0	0	0	0	0	0	0	0	0
TNFSF4	0	0	1.78964e-06	0	5.7118e-07	0	3.11146e-06	0	0	0	1.03721e-06	0	5.7118e-07	0	1.71991e-06	0	0.0226904	0.297982	5.4831
AL645568.1	0	3.34334e-06	7.51127e-07	6.91923e-07	1.02703e-06	2.1997e-06	3.5875e-06	0	0	2.66419e-06	7.51127e-07	6.91923e-07	1.02703e-06	1.59338e-06	2.01943e-06	0	0.430112	0.815072	4.75437
PRDX6	0.000445349	0.000463973	0.000419109	0.00041963	0.000404468	0.000433641	0.000391056	0.000379686	3.48943e-05	3.42476e-05	2.33479e-05	2.53464e-05	2.1363e-05	2.3367e-05	2.66637e-05	4.37925e-05	0.0075383	0.163563	4.38147
SLC9C2	0	0	0	0	0	0	0	0	0	0	0	0	0	0	0	0
AL139142.1	0	0	0	0	0	0	0	0	0	0	0	0	0	0	0	0
ANKRD45	0	0	0	0	0	0	7.157e-06	0	0	0	0	0	0	0	7.157e-06	0	0.491776	0.822759	7
TEX50	0	0	0	0	0	0	0	0	0	0	0	0	0	0	0	0
KLHL20	4.45161e-06	1.52996e-05	3.60847e-06	6.09262e-06	4.7536e-06	5.62147e-06	1.20194e-05	5.613e-06	3.19994e-06	8.01131e-06	1.83504e-06	3.3317e-06	2.04473e-06	2.00687e-06	7.05514e-06	3.36447e-06	0.913872	0.958849	4.46892
CENPL	0	9.41221e-07	0	0	0	1.34485e-06	7.43441e-07	0	0	9.41221e-07	0	0	0	9.50908e-07	7.43441e-07	0	0.564766	0.846996	5.00266
DARS2	1.01169e-06	1.7795e-05	4.29956e-06	2.1441e-05	5.17042e-06	3.11614e-06	5.13519e-06	3.93816e-06	1.01169e-06	6.70592e-06	1.7135e-06	9.23045e-06	1.91648e-06	1.47865e-06	2.4684e-06	3.03456e-06	0.242815	0.71373	3.99413
GAS5	4.62369e-05	6.71234e-05	7.45562e-05	6.37085e-05	7.08227e-05	6.82566e-05	6.88847e-05	7.94554e-05	1.00104e-05	1.39636e-05	1.04576e-05	8.38936e-06	8.78863e-06	9.11465e-06	9.15873e-06	1.75834e-05	0.397187	0.793961	4.71292
GAS5-AS1	0	0	1.90194e-06	0	1.11241e-06	0	0	0	0	0	1.35186e-06	0	1.11241e-06	0	0	0	0.232434	0.704898	3.73808
ZBTB37	1.54755e-05	2.94573e-06	2.16813e-06	5.85134e-06	7.15512e-06	5.38564e-06	1.13709e-05	2.23676e-05	7.54659e-06	1.77261e-06	1.54069e-06	2.78043e-06	2.44961e-06	2.82736e-06	5.63988e-06	1.13818e-05	0.190577	0.656889	5.19669
SERPINC1	0.00200583	0.0021395	0.00217252	0.00208783	0.00209671	0.00203498	0.00178238	0.0015804	9.68798e-05	7.58888e-05	6.44908e-05	6.47827e-05	5.30367e-05	5.32891e-05	6.44699e-05	0.000106094	1.10787e-10	2.04197e-08	4.33751
RC3H1	7.52146e-06	1.56211e-05	1.09893e-05	9.91671e-06	1.08777e-05	1.60027e-05	4.88381e-06	1.6056e-05	3.43315e-06	7.0921e-06	2.97588e-06	2.78175e-06	2.85582e-06	4.57528e-06	2.69036e-06	9.34763e-06	0.413263	0.804801	4.62004
RC3H1-IT1	0	0	0	0	0	0	0	0	0	0	0	0	0	0	0	0
LINC02776	0	0	0	0	0	0	0	0	0	0	0	0	0	0	0	0
RABGAP1L-DT	0	0	0	0	0	0	3.93845e-07	0	0	0	0	0	0	0	3.93845e-07	0			7
RABGAP1L	4.24371e-05	2.95697e-05	1.73476e-05	1.5529e-05	2.13889e-05	2.91943e-05	2.64097e-05	2.12488e-05	1.62007e-05	7.72138e-06	4.58136e-06	3.78509e-06	6.89057e-06	8.72068e-06	6.72156e-06	9.59534e-06	0.333	0.756237	4.19793
GPR52	0	0	0	0	0	0	0	0	0	0	0	0	0	0	0	0
RABGAP1L-IT1	0	0	0	0	0	0	0	0	0	0	0	0	0	0	0	0
Z99127.1	0	0	0	0	0	0	0	0	0	0	0	0	0	0	0	0
Z99127.4	0	0	0	0	0	0	0	0	0	0	0	0	0	0	0	0
CACYBP	9.48505e-06	1.05554e-05	1.88213e-05	2.27907e-05	1.65203e-05	1.03843e-05	1.12183e-05	2.16175e-05	3.53772e-06	3.67635e-06	4.67076e-06	6.03122e-06	4.19148e-06	2.84512e-06	3.60031e-06	1.2939e-05	0.139157	0.587661	4.73338
MRPS14	2.01394e-05	2.26476e-05	1.86851e-05	2.27506e-05	1.7896e-05	1.91477e-05	1.78738e-05	2.12669e-05	6.45788e-06	6.06126e-06	4.36817e-06	5.4415e-06	4.13996e-06	4.12294e-06	4.20097e-06	8.55804e-06	0.975554	0.987396	4.43939
TNN	0	5.37666e-07	6.78937e-07	6.95033e-07	0	7.63898e-07	2.49393e-07	0	0	5.37666e-07	6.78937e-07	6.95033e-07	0	7.63898e-07	2.49393e-07	0			4.17837
KIAA0040	7.88489e-06	6.74412e-06	5.32607e-06	9.90205e-06	8.19389e-06	7.38934e-06	6.27015e-06	1.16835e-05	3.35138e-06	4.16629e-06	2.7809e-06	3.30023e-06	3.23161e-06	3.89484e-06	2.61084e-06	7.34514e-06	0.787585	0.911779	4.72638
AL008626.1	0	0	0	0	0	0	0	0	0	0	0	0	0	0	0	0
Z94057.1	0	0	0	0	0	0	0	0	0	0	0	0	0	0	0	0
TNR	0	0	0	0	0	1.08653e-06	0	0	0	0	0	0	0	1.08653e-06	0	0	0.718868	0.885725	6
TNR-IT1	0	0	0	0	0	0	0	0	0	0	0	0	0	0	0	0
LINC01657	0	0	0	0	0	0	0	0	0	0	0	0	0	0	0	0
LINC02803	0	7.07277e-07	0	0	0	0	0	0	0	7.07277e-07	0	0	0	0	0	0			2
COP1	2.24045e-05	1.39857e-05	1.06187e-05	1.63037e-05	1.79442e-05	1.38513e-05	1.60022e-05	4.34332e-05	1.24297e-05	5.17334e-06	3.1659e-06	4.26265e-06	4.52847e-06	3.71953e-06	4.71986e-06	1.93602e-05	0.836396	0.927563	5.04555
AL590723.1	0	0	0	0	0	0	0	0	0	0	0	0	0	0	0	0
AL591043.2	0	0	0	0	0	0	0	0	0	0	0	0	0	0	0	0
PAPPA2	0	2.60031e-06	5.84556e-06	1.85095e-06	1.4163e-06	1.73666e-07	1.40239e-06	0	0	1.856e-06	2.1134e-06	9.50585e-07	8.33837e-07	1.73666e-07	1.08863e-06	0	0.0198629	0.279694	3.61808
AL031290.1	0	0	0	0	0	0	0	0	0	0	0	0	0	0	0	0
ASTN1	0	1.28446e-06	0	0	0	0	0	0	0	1.28446e-06	0	0	0	0	0	0	0.279855	0.723159	2
BRINP2	0	0	0	8.03439e-07	0	0	0	0	0	0	0	8.03439e-07	0	0	0	0			4
LINC01645	0	0	7.62443e-07	0	0	0	0	0	0	0	7.62443e-07	0	0	0	0	0			3
AL136114.1	0	0	0	0	0	0	0	0	0	0	0	0	0	0	0	0
LINC01741	0	0	0	0	0	0	0	0	0	0	0	0	0	0	0	0
SEC16B	2.18175e-05	2.30758e-05	2.34169e-05	2.84605e-05	2.86587e-05	2.10625e-05	4.02717e-05	1.90888e-05	6.81468e-06	6.3546e-06	5.68555e-06	5.2756e-06	7.43371e-06	3.93836e-06	8.75848e-06	8.36896e-06	0.616774	0.867202	4.64577
RASAL2-AS1	2.07945e-06	0	0	0	7.69584e-07	6.50185e-07	0	0	2.07945e-06	0	0	0	7.69584e-07	6.50185e-07	0	0	0.571532	0.849331	2.80877
RASAL2	1.82496e-06	4.17265e-06	1.96876e-06	4.27573e-06	5.58133e-06	3.63041e-06	3.65911e-06	1.53417e-05	1.82496e-06	2.42234e-06	1.58598e-06	1.76176e-06	2.11602e-06	1.69971e-06	1.6885e-06	8.00404e-06	0.622722	0.868174	5.71543
CLEC20A	0	0	0	0	0	0	0	0	0	0	0	0	0	0	0	0
AL513013.1	0	0	0	0	0	0	0	0	0	0	0	0	0	0	0	0
TEX35	0	0	0	0	0	0	0	0	0	0	0	0	0	0	0	0
C1orf220	0	0	0	8.89188e-07	0	0	0	0	0	0	0	8.89188e-07	0	0	0	0			4
AL137796.1	0	0	0	0	0	0	0	0	0	0	0	0	0	0	0	0
AL449106.1	3.31859e-06	8.63702e-07	2.90913e-06	7.25721e-07	1.13674e-06	0	2.34177e-06	0	2.34263e-06	8.63702e-07	1.8122e-06	7.25721e-07	9.03509e-07	0	1.28128e-06	0	0.245408	0.715304	3.43073
RALGPS2	7.90625e-06	2.94342e-05	1.02118e-05	1.95907e-05	1.44396e-05	1.83435e-05	1.28742e-05	1.00642e-05	3.84082e-06	9.45187e-06	3.47752e-06	5.04973e-06	3.82738e-06	4.28101e-06	4.62306e-06	5.66092e-06	0.272484	0.723159	4.30283
ANGPTL1	4.22081e-06	9.70704e-06	8.21922e-06	7.46777e-06	1.03368e-05	1.54188e-05	2.82001e-06	2.77098e-05	2.57987e-06	3.49638e-06	3.15806e-06	2.85101e-06	3.02206e-06	4.85158e-06	1.46301e-06	1.35763e-05	0.534832	0.840281	5.39904
FAM20B	5.39261e-06	1.91734e-05	1.12603e-05	1.23061e-05	1.14799e-05	7.11698e-06	8.06795e-06	1.57e-05	2.78121e-06	7.01466e-06	4.87272e-06	3.86545e-06	3.60834e-06	2.23541e-06	3.27858e-06	9.60706e-06	0.829521	0.925567	4.51861
TOR3A	1.01927e-06	8.46878e-06	1.47574e-05	6.27375e-06	5.8551e-06	1.80389e-05	1.76207e-05	9.76137e-06	1.01927e-06	4.61759e-06	5.06257e-06	1.92683e-06	1.90116e-06	4.64623e-06	6.15813e-06	5.39646e-06	0.145919	0.599078	5.21141
ABL2	1.02765e-06	9.04551e-06	3.25196e-06	8.62316e-06	6.0355e-06	7.15485e-06	5.22574e-06	1.23344e-05	1.02765e-06	4.19009e-06	1.47759e-06	5.6864e-06	2.05645e-06	2.52859e-06	3.08297e-06	6.18693e-06	0.612359	0.865199	5.15627
SOAT1	2.27327e-05	2.3134e-05	1.82992e-05	1.58331e-05	2.32791e-05	1.64414e-05	1.62316e-05	2.31272e-05	6.88725e-06	9.1435e-06	4.78042e-06	4.31059e-06	5.0901e-06	5.24246e-06	4.17656e-06	7.61969e-06	0.336725	0.758822	4.40609
AXDND1	0	0	0	0	0	0	0	0	0	0	0	0	0	0	0	0
AL160286.3	0	0	0	0	0	0	0	0	0	0	0	0	0	0	0	0
NPHS2	0	0	0	0	0	0	0	0	0	0	0	0	0	0	0	0
AL160286.2	0	0	0	0	0	0	0	0	0	0	0	0	0	0	0	0
TDRD5	0	0	0	0	0	0	0	0	0	0	0	0	0	0	0	0
AL359853.2	0	0	0	0	0	0	0	0	0	0	0	0	0	0	0	0
FAM163A	0	0	0	0	0	0	0	0	0	0	0	0	0	0	0	0
AL359853.1	0	0	0	0	0	0	0	0	0	0	0	0	0	0	0	0
LINC02818	0	0	0	0	0	0	0	0	0	0	0	0	0	0	0	0
TOR1AIP2	0.000125519	0.000121197	0.000118751	9.17898e-05	0.000108649	0.000104858	9.91793e-05	0.000118266	2.50173e-05	1.48748e-05	1.44402e-05	1.0797e-05	1.10942e-05	1.17245e-05	1.22457e-05	2.35727e-05	0.0683969	0.463936	4.39548
AL353708.3	0	0	0	0	1.38009e-06	3.30546e-07	0	0	0	0	0	0	1.12275e-06	3.30546e-07	0	0	0.41818	0.808001	5.19323
TOR1AIP1	2.98511e-05	3.92244e-05	3.09735e-05	3.14826e-05	1.51525e-05	2.34005e-05	1.21803e-05	2.80052e-05	1.39679e-05	9.81764e-06	7.65803e-06	7.15881e-06	3.77054e-06	5.03875e-06	3.15057e-06	9.04558e-06	0.0952284	0.511487	4.05488
AL353708.2	0	0	0	0	0	0	0	0	0	0	0	0	0	0	0	0
AL353708.1	0	0	0	1.88856e-06	0	0	0	0	0	0	0	1.40817e-06	0	0	0	0	0.11318	0.540734	4
CEP350	2.16106e-05	1.44795e-05	1.75199e-05	1.18338e-05	1.029e-05	1.4607e-05	9.38647e-06	4.3346e-05	8.84595e-06	5.50464e-06	5.56441e-06	3.78439e-06	3.50613e-06	4.18498e-06	3.5179e-06	1.57125e-05	0.668913	0.876577	4.90679
AL390718.1	0	0	0	0	0	0	0	0	0	0	0	0	0	0	0	0
QSOX1	0.000103755	8.12924e-05	0.00010579	0.000104307	0.000112497	0.000112225	0.000113357	0.000197326	1.66541e-05	1.29369e-05	1.70833e-05	1.10286e-05	1.40194e-05	1.35385e-05	1.3291e-05	3.14978e-05	0.450915	0.822759	4.95286
LHX4	0	0	0	0	0	0	0	0	0	0	0	0	0	0	0	0
ACBD6	1.1019e-05	1.03917e-05	8.49469e-06	9.71848e-06	1.59017e-05	1.69762e-05	6.76714e-06	2.24619e-05	4.72901e-06	4.16616e-06	2.78971e-06	3.02486e-06	3.98708e-06	4.30601e-06	2.65891e-06	7.79521e-06	0.730528	0.889166	4.96006
OVAAL	0	0	0	0	0	0	0	0	0	0	0	0	0	0	0	0
XPR1	6.29329e-06	3.98174e-06	1.20269e-05	9.04704e-06	5.66267e-06	3.41203e-06	6.26339e-06	1.35415e-05	2.83253e-06	2.34363e-06	4.11961e-06	3.36892e-06	2.00805e-06	1.66245e-06	3.6227e-06	7.21447e-06	0.416793	0.807841	4.77326
LINC02816	0	0	0	0	0	0	0	0	0	0	0	0	0	0	0	0
KIAA1614	0	0	0	0	1.516e-06	5.01263e-07	1.48108e-06	2.85365e-06	0	0	0	0	1.516e-06	5.01263e-07	1.48108e-06	2.85365e-06	0.751329	0.896344	6.89301
AL162431.1	0	0	3.38903e-07	4.1154e-07	3.62357e-07	0	0	0	0	0	3.38903e-07	4.1154e-07	3.62357e-07	0	0	0			4.02108
KIAA1614-AS1	0	0	0	0	0	0	1.74365e-06	0	0	0	0	0	0	0	1.74365e-06	0	0.491776	0.822759	7
STX6	2.34388e-06	4.28433e-06	3.9061e-06	2.97786e-06	1.69713e-06	2.25486e-06	1.48925e-06	1.25686e-05	2.34388e-06	1.94607e-06	2.36254e-06	1.36268e-06	1.01688e-06	1.26117e-06	9.27544e-07	8.12458e-06	0.823147	0.923786	5.31472
MR1	1.65743e-05	1.26195e-05	2.2228e-05	1.78618e-05	1.48945e-05	1.65161e-05	8.73064e-06	1.99159e-05	5.70825e-06	4.59087e-06	1.01373e-05	8.33257e-06	3.74345e-06	5.56786e-06	3.82376e-06	8.46057e-06	0.489339	0.822759	4.43754
IER5	2.61292e-05	2.37956e-05	2.65475e-05	2.43663e-05	2.16365e-05	2.37911e-05	2.72196e-05	2.96342e-05	8.26427e-06	5.03702e-06	5.54382e-06	5.41736e-06	4.99598e-06	5.60942e-06	6.30856e-06	1.29257e-05	0.831773	0.926014	4.57546
LINC01732	0	0	0	0	0	0	0	0	0	0	0	0	0	0	0	0
AL358393.1	0	0	0	0	0	0	0	0	0	0	0	0	0	0	0	0
LINC01699	0	0	0	0	0	0	0	0	0	0	0	0	0	0	0	0
CACNA1E	0	0	0	0	0	0	0	0	0	0	0	0	0	0	0	0
AL161734.2	0	0	0	0	0	0	0	0	0	0	0	0	0	0	0	0
AL161734.1	0	0	0	0	0	0	0	0	0	0	0	0	0	0	0	0
ZNF648	0	0	0	0	0	0	0	0	0	0	0	0	0	0	0	0
AL355482.1	0	0	0	0	0	0	0	0	0	0	0	0	0	0	0	0
AL355482.2	0	0	0	0	0	0	0	0	0	0	0	0	0	0	0	0
LINC01344	0	0	1.07072e-06	7.5032e-07	0	0	0	0	0	0	1.07072e-06	7.5032e-07	0	0	0	0	0.630199	0.868174	3.41203
AL390856.1	0	0	0	0	0	0	0	0	0	0	0	0	0	0	0	0
GLUL	0.000733545	0.000318589	0.000192212	0.000135035	0.000109664	0.000119243	0.000135288	0.000184469	6.52962e-05	3.65431e-05	1.78876e-05	1.61866e-05	1.11396e-05	1.16198e-05	1.41628e-05	4.05457e-05	2.45981e-37	3.07652e-34	3.20223
TEDDM1	0	0	0	0	0	0	0	0	0	0	0	0	0	0	0	0
LINC00272	0	0	0	0	0	0	0	0	0	0	0	0	0	0	0	0
RGSL1	0	0	0	0	0	0	0	0	0	0	0	0	0	0	0	0
RNASEL	4.0055e-06	5.75597e-06	3.24865e-06	6.69602e-06	2.8424e-06	6.02132e-07	1.07253e-05	1.10441e-06	2.33964e-06	4.46197e-06	2.12674e-06	3.9512e-06	1.79178e-06	6.02132e-07	5.06342e-06	1.10441e-06	0.395316	0.793256	4.39631
RGS16	4.3254e-06	4.18401e-06	5.30467e-06	6.67145e-06	4.34754e-06	2.92096e-06	7.91528e-06	0	3.06427e-06	1.92762e-06	3.46534e-06	3.1299e-06	1.8582e-06	1.72268e-06	4.26893e-06	0	0.627454	0.868174	4.20428
LINC01686	0	0	0	0	2.55565e-07	3.42585e-07	0	0	0	0	0	0	2.55565e-07	3.42585e-07	0	0			5.57274
RGS8	0	0	0	0	0	0	0	0	0	0	0	0	0	0	0	0
LINC01688	0	0	0	0	0	0	0	0	0	0	0	0	0	0	0	0
NPL	1.51937e-05	2.42202e-05	2.06903e-05	1.55331e-05	1.41563e-05	1.79733e-05	1.26298e-05	8.91135e-06	5.69121e-06	7.05477e-06	6.00102e-06	4.1844e-06	4.4048e-06	5.90107e-06	5.86363e-06	4.31691e-06	0.328033	0.756237	4.06903
AL355999.1	0	0	0	0	0	5.3649e-07	0	0	0	0	0	0	0	5.3649e-07	0	0			6
DHX9	4.1767e-05	2.42272e-05	3.02186e-05	2.39093e-05	3.57324e-05	3.65502e-05	2.81907e-05	3.69175e-05	1.09345e-05	8.08306e-06	7.11019e-06	4.37559e-06	5.68689e-06	5.94619e-06	6.8234e-06	1.13111e-05	0.114462	0.543007	4.5324
SHCBP1L	0	0	0	0	0	0	0	0	0	0	0	0	0	0	0	0
LAMC1	1.47031e-05	8.28686e-06	1.62706e-05	1.64408e-05	1.43545e-05	1.88587e-05	1.70279e-05	3.79049e-05	4.89555e-06	3.57312e-06	4.24574e-06	5.79069e-06	3.93665e-06	5.03175e-06	4.27875e-06	2.15872e-05	0.676939	0.878991	5.23618
LAMC1-AS1	0	0	0	0	0	0	0	0	0	0	0	0	0	0	0	0
LAMC2	0	0	0	0	0	0	3.44564e-06	0	0	0	0	0	0	0	3.44564e-06	0	0.491776	0.822759	7
NMNAT2	0	0	0	0	0	0	0	0	0	0	0	0	0	0	0	0
AL354953.1	0	0	1.11694e-06	0	0	0	0	0	0	0	1.11694e-06	0	0	0	0	0	0.464281	0.822759	3
AL449223.1	0	0	0	0	0	0	0	0	0	0	0	0	0	0	0	0
SMG7-AS1	0	0	0	0	0	8.05939e-07	1.96812e-06	0	0	0	0	0	0	8.05939e-07	1.96812e-06	0	0.724369	0.885846	6.70947
SMG7	1.5103e-05	2.06896e-05	1.53788e-05	1.06782e-05	1.99546e-05	2.46364e-05	2.03005e-05	2.30835e-05	5.69052e-06	8.59883e-06	6.18541e-06	2.83093e-06	4.2576e-06	7.86957e-06	5.17335e-06	8.86655e-06	0.595805	0.857799	4.80358
NCF2	3.29329e-06	5.11699e-06	6.46254e-06	8.84813e-06	5.94883e-06	5.01224e-06	5.61531e-06	0	1.97659e-06	4.28262e-06	2.33431e-06	3.65297e-06	2.52162e-06	2.27746e-06	3.00493e-06	0	0.460674	0.822759	4.15492
AL137800.1	0	0	0	0	0	0	0	0	0	0	0	0	0	0	0	0
ARPC5	8.03647e-05	8.6452e-05	5.9225e-05	8.05133e-05	4.98811e-05	5.5053e-05	6.62201e-05	0.000104751	1.33389e-05	1.36389e-05	8.49685e-06	1.25218e-05	6.37716e-06	8.67275e-06	1.0719e-05	2.19117e-05	0.194835	0.663459	4.52266
RGL1	1.14492e-05	1.99936e-05	8.8091e-06	8.30237e-06	9.75815e-06	9.98572e-06	1.47825e-05	4.95845e-05	5.46386e-06	5.45487e-06	2.90769e-06	2.77687e-06	2.53423e-06	3.11629e-06	6.24615e-06	1.77487e-05	0.225191	0.696044	5.42668
APOBEC4	0	0	0	0	0	0	0	0	0	0	0	0	0	0	0	0
AL590422.1	0	0	0	0	0	0	0	0	0	0	0	0	0	0	0	0
COLGALT2	0	0	6.88408e-07	0	0	0	0	0	0	0	6.88408e-07	0	0	0	0	0			3
TSEN15	2.09851e-05	1.09685e-05	1.17121e-05	1.37854e-05	5.13526e-06	1.72918e-05	9.4791e-06	1.38376e-05	7.19157e-06	3.74641e-06	3.27447e-06	4.3492e-06	1.93734e-06	6.52383e-06	5.76142e-06	6.24587e-06	0.107784	0.534921	4.26069
AL158011.1	0	0	0	0	0	0	0	0	0	0	0	0	0	0	0	0
AL445228.1	0	0	0	0	0	0	0	0	0	0	0	0	0	0	0	0
AL445228.2	0	0	0	0	0	0	0	0	0	0	0	0	0	0	0	0
C1orf21	2.05206e-05	9.04751e-06	1.3375e-05	1.03784e-05	7.55616e-06	8.44772e-06	1.81563e-05	1.31108e-05	8.59931e-06	3.40312e-06	4.12908e-06	3.68273e-06	2.67436e-06	2.31437e-06	5.54336e-06	7.17796e-06	0.89667	0.951056	4.38106
AL078645.1	0	0	0	0	0	0	0	0	0	0	0	0	0	0	0	0
AL713852.1	2.8969e-06	1.1926e-05	8.49207e-07	7.21454e-06	3.85055e-06	5.48636e-06	7.60061e-06	2.88128e-06	2.05449e-06	7.15113e-06	8.49207e-07	3.54934e-06	2.76811e-06	2.30954e-06	4.44573e-06	2.88128e-06	0.139363	0.587729	4.369
AL713852.2	1.54415e-06	0	1.02359e-06	0	0	0	0	0	1.54415e-06	0	1.02359e-06	0	0	0	0	0	0.248252	0.715304	1.79727
EDEM3	1.02821e-05	2.62651e-05	2.11004e-05	1.75934e-05	1.42491e-05	1.64833e-05	1.8507e-05	2.58709e-05	4.24879e-06	1.00302e-05	5.13845e-06	5.21717e-06	3.49447e-06	3.80175e-06	5.98975e-06	1.01111e-05	0.790273	0.912615	4.6767
NIBAN1	4.09456e-06	1.49294e-06	7.5315e-06	4.64025e-06	4.34668e-06	4.7718e-06	7.24618e-06	2.66391e-05	3.26317e-06	1.06018e-06	4.86612e-06	1.89452e-06	1.94846e-06	2.24954e-06	3.2936e-06	1.38279e-05	0.84017	0.928749	5.96475
LINC01633	0	0	0	0	0	0	0	0	0	0	0	0	0	0	0	0
RNF2	3.33941e-06	9.18414e-06	2.59756e-06	7.15227e-06	5.07889e-06	6.19666e-06	3.72647e-06	8.61055e-06	1.92512e-06	3.69211e-06	2.28308e-06	2.74317e-06	2.3608e-06	3.38346e-06	3.00658e-06	6.07959e-06	0.346423	0.76628	4.69977
TRMT1L	2.02676e-05	1.21386e-05	1.17092e-05	1.02133e-05	7.91738e-06	1.11374e-05	1.57468e-05	2.16674e-05	8.93294e-06	4.44402e-06	4.15973e-06	2.9132e-06	2.36325e-06	2.67799e-06	5.34836e-06	8.51715e-06	0.968242	0.984254	4.60753
SWT1	1.15075e-05	2.47791e-06	0	0	1.13545e-06	0	9.64543e-06	1.19496e-06	7.07934e-06	1.53399e-06	0	0	1.13545e-06	0	4.84409e-06	1.19496e-06	0.00137823	0.0536951	3.82178
IVNS1ABP	3.74073e-05	4.40125e-05	2.72158e-05	2.20826e-05	3.97076e-05	4.92024e-05	4.66358e-05	5.89143e-05	9.3188e-06	1.00057e-05	5.72004e-06	4.16711e-06	8.62908e-06	8.27338e-06	9.4019e-06	2.00161e-05	0.375132	0.781094	4.88018
AL078644.2	0	0	0	0	0	0	0	0	0	0	0	0	0	0	0	0
LINC01350	0	0	0	0	0	0	0	0	0	0	0	0	0	0	0	0
AL133383.1	0	0	0	0	0	0	0	0	0	0	0	0	0	0	0	0
HMCN1	3.05183e-06	3.66876e-06	1.40113e-06	3.28778e-06	1.80778e-06	3.85016e-06	4.46766e-06	2.98488e-06	2.26854e-06	2.19828e-06	1.40113e-06	1.75466e-06	1.02566e-06	2.10524e-06	2.48571e-06	2.98488e-06	0.941975	0.971304	4.69154
AL133553.1	0	0	0	0	0	0	0	0	0	0	0	0	0	0	0	0
AL133553.2	0	0	0	0	0	0	0	0	0	0	0	0	0	0	0	0
PRG4	0.000203969	0.000227187	0.000269968	0.000206399	0.00020074	0.000207802	0.000238347	0.000242114	2.69284e-05	2.10473e-05	2.70323e-05	1.8898e-05	1.37463e-05	1.40262e-05	2.11656e-05	3.27846e-05	0.278627	0.723159	4.53636
TPR	5.5147e-05	3.60705e-05	2.64463e-05	3.5939e-05	2.34355e-05	1.29022e-05	3.24734e-05	2.67432e-05	2.61744e-05	9.36369e-06	7.7518e-06	1.2324e-05	5.15141e-06	3.26434e-06	7.37813e-06	1.0966e-05	0.414654	0.805658	3.95828
ODR4	1.06431e-05	9.68721e-06	2.05063e-05	2.0849e-05	1.63487e-05	1.18415e-05	1.18805e-05	2.55406e-05	5.73007e-06	5.42346e-06	4.98068e-06	8.5502e-06	5.45896e-06	3.18261e-06	4.49565e-06	1.5141e-05	0.258968	0.720108	4.8329
OCLM	0	0	0	0	0	0	0	0	0	0	0	0	0	0	0	0
AL096803.2	0	0	3.68735e-07	1.04936e-06	8.49747e-07	1.82292e-07	0	0	0	0	3.68735e-07	1.04936e-06	8.49747e-07	1.82292e-07	0	0	0.923141	0.962854	4.34512
PDC	0	0	0	0	0	0	0	0	0	0	0	0	0	0	0	0
AL096803.4	0	0	0	0	0	0	0	0	0	0	0	0	0	0	0	0
PTGS2	7.56135e-06	8.4592e-06	4.14496e-06	2.74477e-06	3.69755e-06	4.02782e-06	2.57633e-06	1.52858e-06	4.486e-06	3.86759e-06	2.1601e-06	1.25845e-06	2.02406e-06	1.65077e-06	1.59441e-06	1.52858e-06	0.892529	0.949176	3.47753
PACERR	0	0	0	0	0	0	0	0	0	0	0	0	0	0	0	0
PLA2G4A	0	2.36153e-06	7.51127e-07	0	5.07783e-07	0	0	2.74381e-05	0	1.83803e-06	7.51127e-07	0	5.07783e-07	0	0	2.28202e-05	0.0105934	0.200795	7.37382
ERVMER61-1	0	0	0	0	0	0	0	0	0	0	0	0	0	0	0	0
AL136372.2	0	0	0	0	0	0	0	3.31496e-06	0	0	0	0	0	0	0	3.31496e-06	0.0766514	0.463936	8
AL596211.1	0	0	0	0	0	0	0	0	0	0	0	0	0	0	0	0
AL929288.1	0	0	0	0	0	0	0	0	0	0	0	0	0	0	0	0
AL691515.1	0	0	0	0	0	0	0	0	0	0	0	0	0	0	0	0
AL691515.2	0	0	0	0	0	0	0	0	0	0	0	0	0	0	0	0
LINC01035	0	0	0	0	0	0	0	0	0	0	0	0	0	0	0	0
LINC01701	0	0	0	0	0	0	0	0	0	0	0	0	0	0	0	0
AL591504.1	0	0	0	0	0	0	0	0	0	0	0	0	0	0	0	0
AL591504.2	0	0	0	0	0	0	0	0	0	0	0	0	0	0	0	0
BRINP3	0	0	0	0	0	0	0	0	0	0	0	0	0	0	0	0
AL354771.1	0	0	0	0	0	0	0	0	0	0	0	0	0	0	0	0
LINC01351	0	0	0	0	0	0	0	0	0	0	0	0	0	0	0	0
AL391645.1	0	0	0	0	0	0	0	0	0	0	0	0	0	0	0	0
LINC01720	0	0	0	0	0	0	0	0	0	0	0	0	0	0	0	0
AL138927.1	0	0	0	0	0	0	0	0	0	0	0	0	0	0	0	0
AL713866.1	0	0	0	0	0	0	0	0	0	0	0	0	0	0	0	0
LINC01680	0	0	0	0	0	0	0	0	0	0	0	0	0	0	0	0
LINC02770	0	0	0	0	0	0	0	0	0	0	0	0	0	0	0	0
AL359081.1	0	0	0	0	0	0	0	0	0	0	0	0	0	0	0	0
RGS18	3.58055e-06	1.52478e-06	2.32106e-06	7.56007e-07	1.79662e-06	2.77411e-06	8.41929e-07	3.88442e-06	2.54852e-06	1.52478e-06	1.48733e-06	7.56007e-07	1.30333e-06	1.78702e-06	8.41929e-07	3.11877e-06	0.81327	0.919729	4.53183
AL390957.1	0	0	0	0	6.65517e-07	4.52633e-07	0	0	0	0	0	0	6.65517e-07	4.52633e-07	0	0			5.40481
RGS21	0	0	0	0	0	0	0	0	0	0	0	0	0	0	0	0
AL136987.1	0	0	0	0	0	0	0	0	0	0	0	0	0	0	0	0
RGS1	3.02886e-05	1.85523e-05	2.47586e-05	6.14269e-06	9.65917e-06	9.53663e-06	1.19829e-05	1.73809e-05	1.63642e-05	5.17373e-06	5.30294e-06	2.29357e-06	3.11237e-06	3.17044e-06	4.00975e-06	9.57292e-06	0.00488025	0.125482	3.85562
RGS13	0	0	0	7.63759e-07	0	0	0	0	0	0	0	7.63759e-07	0	0	0	0			4
AL136454.1	0	0	0	9.86472e-07	0	8.31449e-07	8.33603e-07	0	0	0	0	7.05467e-07	0	5.93653e-07	8.33603e-07	0			5.57031
RGS2	4.85141e-06	1.31559e-05	1.0929e-05	1.1645e-05	1.98167e-05	2.20565e-05	4.51038e-06	9.48706e-06	2.41185e-06	5.2071e-06	3.40465e-06	3.1558e-06	7.63275e-06	5.21966e-06	1.8144e-06	5.25806e-06	0.0978228	0.515306	4.65954
UCHL5	1.16777e-05	1.14314e-05	1.17657e-05	1.70808e-05	1.11892e-05	1.93578e-05	1.44026e-05	8.03527e-06	4.99757e-06	5.7798e-06	5.08449e-06	4.42996e-06	2.78156e-06	5.03104e-06	5.31317e-06	5.67768e-06	0.122391	0.557585	4.52975
RO60	9.11916e-06	1.04493e-05	1.69403e-05	1.31455e-05	8.44322e-06	1.50085e-05	9.15776e-06	0	4.4885e-06	4.28382e-06	4.27106e-06	4.60762e-06	2.83693e-06	3.9814e-06	3.07528e-06	0	0.0998434	0.519079	4.00896
GLRX2	1.14734e-05	9.38569e-06	8.0574e-06	9.11032e-06	1.66338e-05	8.95684e-06	1.35481e-05	1.18637e-05	5.80489e-06	3.54597e-06	2.85037e-06	2.75866e-06	4.47986e-06	3.08814e-06	7.83201e-06	6.63653e-06	0.445038	0.821268	4.68963
CDC73	3.15915e-05	8.02871e-06	8.95969e-06	9.75664e-06	8.28547e-06	1.35966e-05	1.72915e-05	1.35596e-05	1.74588e-05	3.95548e-06	3.25007e-06	3.14899e-06	2.31665e-06	3.49922e-06	4.87452e-06	7.50628e-06	0.630043	0.868174	4.19627
B3GALT2	0	0	6.60971e-07	3.21821e-07	7.69167e-07	4.36323e-07	1.11321e-06	0	0	0	6.60971e-07	3.21821e-07	7.69167e-07	4.36323e-07	1.11321e-06	0	0.973449	0.987003	5.30864
LINC01031	0	1.24987e-06	0	0	0	4.90407e-07	0	0	0	1.24987e-06	0	0	0	4.90407e-07	0	0	0.589608	0.855705	3.12719
AL138778.1	0	0	1.02359e-06	0	0	3.81796e-07	0	0	0	0	1.02359e-06	0	0	3.81796e-07	0	0	0.709346	0.885725	3.815
AL136456.1	7.64609e-06	0	0	1.06188e-06	4.80644e-07	0	4.4173e-07	0	6.47396e-06	0	0	6.17984e-07	4.80644e-07	0	4.4173e-07	0	0.100385	0.520529	1.80564
AL357793.1	0	0	0	0	0	0	0	0	0	0	0	0	0	0	0	0
AL357793.2	0	0	0	0	0	0	0	0	0	0	0	0	0	0	0	0
AL513348.1	0	0	0	0	0	0	0	0	0	0	0	0	0	0	0	0
AL353072.2	0	0	0	0	0	0	0	0	0	0	0	0	0	0	0	0
AL353709.1	0	0	0	0	0	0	0	0	0	0	0	0	0	0	0	0
LINC01724	0	0	0	0	0	0	0	0	0	0	0	0	0	0	0	0
KCNT2	0	9.42639e-06	4.6778e-06	9.76461e-06	5.29486e-06	4.41216e-06	4.47906e-06	0	0	4.35985e-06	2.01814e-06	4.01809e-06	2.29018e-06	1.91954e-06	2.1349e-06	0	0.233886	0.706385	4.10579
CFH	0.00133462	0.00150622	0.00152892	0.00157207	0.0014447	0.00144192	0.00144446	0.00131003	8.01204e-05	6.24243e-05	5.23833e-05	4.62284e-05	4.26142e-05	4.23594e-05	5.04573e-05	7.58027e-05	0.00350331	0.102238	4.46247
CFHR3	0.000323979	0.000297976	0.00030771	0.000353814	0.000278992	0.000279211	0.000334711	0.000263784	4.90263e-05	2.40557e-05	2.03489e-05	2.34929e-05	1.77687e-05	1.83622e-05	2.40476e-05	3.30276e-05	0.0358134	0.375545	4.41845
CFHR1	0.00103788	0.00121468	0.0010938	0.00102955	0.000986959	0.000976404	0.000979162	0.000693757	6.40622e-05	5.94474e-05	4.18885e-05	3.67822e-05	3.96512e-05	3.20916e-05	4.05391e-05	5.1177e-05	6.90677e-10	1.15179e-07	4.25155
CFHR4	8.29731e-05	6.38852e-05	8.20483e-05	7.96136e-05	5.94891e-05	6.45239e-05	8.30913e-05	3.46221e-05	1.42565e-05	8.86488e-06	1.3132e-05	9.79013e-06	8.2676e-06	8.05821e-06	1.53911e-05	1.08041e-05	0.00526427	0.13113	4.21365
CFHR2	0.000960001	0.000809198	0.000833055	0.000878624	0.000838561	0.000798343	0.000851278	0.000735811	6.3013e-05	4.20287e-05	3.66789e-05	3.97073e-05	3.51488e-05	2.96853e-05	3.64746e-05	5.67189e-05	0.0501598	0.439173	4.38791
CFHR5	0.00017296	0.000104252	0.000127488	0.000122681	0.000122436	0.000114789	0.000113966	8.94441e-05	2.78412e-05	1.13914e-05	1.46751e-05	1.32245e-05	1.25993e-05	1.132e-05	1.49441e-05	1.93942e-05	0.00498109	0.126956	4.20332
F13B	0.000134391	0.000122515	0.00010026	9.76847e-05	0.000113249	9.70096e-05	0.000127335	8.41722e-05	2.39194e-05	1.99853e-05	1.18772e-05	1.11449e-05	1.27423e-05	1.09366e-05	1.57676e-05	1.54704e-05	0.215625	0.685719	4.31656
ASPM	0	0	0	6.69512e-06	3.60357e-07	0	2.10661e-06	0	0	0	0	6.21137e-06	3.60357e-07	0	1.52471e-06	0	0.365042	0.777034	4.72911
ZBTB41	0	0	1.81137e-06	6.31956e-06	2.57741e-06	2.12614e-06	8.04412e-06	6.09307e-06	0	0	1.13278e-06	2.54837e-06	1.2364e-06	8.84096e-07	3.80287e-06	6.09307e-06	0.240395	0.711875	5.98441
CRB1	0	0	0	0	0	0	0	0	0	0	0	0	0	0	0	0
AL136322.1	0	0	0	0	0	0	0	0	0	0	0	0	0	0	0	0
DENND1B	1.10128e-05	3.92705e-06	1.26823e-05	4.4486e-06	1.00968e-05	8.64298e-06	9.48653e-07	1.3435e-05	7.95168e-06	2.32065e-06	4.20328e-06	1.84575e-06	6.7885e-06	3.27223e-06	9.48653e-07	7.75822e-06	0.0457027	0.422744	4.46621
AL365258.1	0	0	0	0	0	0	0	0	0	0	0	0	0	0	0	0
C1orf53	4.77639e-06	1.04776e-05	2.03303e-05	2.50746e-05	1.04749e-05	6.85139e-06	1.41863e-05	1.25285e-05	2.41599e-06	3.83062e-06	9.05501e-06	6.18499e-06	2.82165e-06	2.45019e-06	4.76381e-06	7.03309e-06	0.0536202	0.449866	4.58487
LHX9	0	0	1.06123e-06	0	0	0	0	4.52575e-06	0	0	1.06123e-06	0	0	0	0	4.52575e-06	0.271174	0.723159	7.05026
NEK7	2.35379e-05	2.09211e-05	1.89521e-05	2.46552e-05	1.44912e-05	1.929e-05	1.56376e-05	4.87019e-06	1.6791e-05	9.27313e-06	5.21335e-06	1.00789e-05	4.18517e-06	4.72848e-06	4.67453e-06	2.52381e-06	0.685557	0.880056	3.9161
AL450352.1	0	0	0	0	0	0	0	0	0	0	0	0	0	0	0	0
ATP6V1G3	0	0	0	0	0	0	0	0	0	0	0	0	0	0	0	0
AL157402.1	0	0	0	0	0	0	0	0	0	0	0	0	0	0	0	0
PTPRC	2.80119e-05	2.92627e-05	2.94016e-05	3.95662e-05	1.52957e-05	2.657e-05	3.10778e-05	5.24499e-05	8.59576e-06	6.04017e-06	7.94812e-06	8.29633e-06	3.63438e-06	5.11745e-06	7.73369e-06	1.52948e-05	0.426234	0.811941	4.79284
AL157402.2	0	0	0	0	0	0	0	0	0	0	0	0	0	0	0	0
MIR181A1HG	0	0	0	0	0	0	0	0	0	0	0	0	0	0	0	0
AC096631.1	0	0	0	0	0	0	0	0	0	0	0	0	0	0	0	0
LINC01222	0	0	0	0	0	0	0	0	0	0	0	0	0	0	0	0
LINC01221	0	0	0	0	0	0	0	0	0	0	0	0	0	0	0	0
AC105941.1	0	0	0	0	0	0	0	0	0	0	0	0	0	0	0	0
LINC02789	0	0	0	0	0	0	0	0	0	0	0	0	0	0	0	0
NR5A2	3.0895e-05	2.86341e-05	1.91268e-05	2.86166e-05	3.37578e-05	2.37062e-05	2.41445e-05	1.81136e-05	7.6688e-06	8.93484e-06	4.68493e-06	6.35869e-06	8.22722e-06	4.39243e-06	5.70884e-06	8.56755e-06	0.183453	0.648565	4.27526
LINC00862	0	4.97513e-07	0	0	0	4.00174e-06	0	0	0	4.97513e-07	0	0	0	3.21337e-06	0	0	0.371787	0.780402	5.55769
AC097065.2	0	0	0	0	0	0	0	0	0	0	0	0	0	0	0	0
AC104461.1	1.96487e-05	1.65288e-05	2.37653e-05	1.81228e-05	2.1743e-05	1.91311e-05	9.106e-06	1.12947e-05	5.99779e-06	5.95521e-06	6.11964e-06	4.88431e-06	6.95106e-06	3.82834e-06	3.31104e-06	6.06845e-06	0.0622882	0.451996	4.12009
ZNF281	3.92718e-05	2.51599e-05	1.52424e-05	2.15815e-05	2.69781e-05	2.71651e-05	1.50568e-05	3.13418e-05	1.23026e-05	8.29272e-06	3.80652e-06	5.11001e-06	6.04902e-06	5.69473e-06	4.32119e-06	1.37197e-05	0.664295	0.876577	4.33929
AL359834.1	0	0	0	0	0	0	0	0	0	0	0	0	0	0	0	0
KIF14	1.74139e-06	0	0	0	0	5.00466e-07	1.75653e-06	0	1.74139e-06	0	0	0	0	5.00466e-07	1.75653e-06	0	0.524042	0.835243	4.26169
DDX59	4.24475e-06	0	2.28511e-06	1.6347e-06	6.67111e-06	3.02431e-06	7.45898e-06	0	2.66285e-06	0	1.42614e-06	1.15539e-06	2.94923e-06	1.32782e-06	3.36895e-06	0	0.0639786	0.452909	4.79298
DDX59-AS1	0	0	0	1.0467e-06	0	0	0	0	0	0	0	1.0467e-06	0	0	0	0	0.561424	0.845806	4
CAMSAP2	9.19878e-06	1.46166e-05	3.86934e-06	4.98913e-06	1.09399e-05	1.21054e-05	7.67172e-06	0	3.94461e-06	7.5475e-06	2.24718e-06	2.09207e-06	3.97603e-06	3.75161e-06	3.92729e-06	0	0.129237	0.570583	3.96004
GPR25	0	0	0	0	0	0	0	0	0	0	0	0	0	0	0	0
INAVA	0	0	1.33413e-06	0	1.42517e-06	0	0	9.20168e-06	0	0	1.33413e-06	0	1.02522e-06	0	0	9.20168e-06	0.371543	0.780402	7.08484
KIF21B	1.09574e-06	0	2.68132e-06	1.76956e-06	6.7085e-07	2.36302e-06	7.70485e-07	9.1126e-06	1.09574e-06	0	1.8996e-06	1.46806e-06	6.7085e-07	1.34026e-06	7.70485e-07	5.95816e-06	0.389409	0.789866	6.06841
AL358473.1	0	0	0	0	0	0	0	0	0	0	0	0	0	0	0	0
AL358473.2	0	0	0	0	0	0	0	0	0	0	0	0	0	0	0	0
CACNA1S	0	0	0	0	0	0	0	0	0	0	0	0	0	0	0	0
ASCL5	0	0	0	0	0	0	0	0	0	0	0	0	0	0	0	0
TMEM9	4.80794e-05	5.69789e-05	6.46912e-05	4.63434e-05	3.76695e-05	4.77474e-05	5.32138e-05	6.58627e-05	1.69971e-05	1.04688e-05	9.45719e-06	6.4972e-06	5.21355e-06	7.83454e-06	1.03012e-05	1.9205e-05	0.235773	0.708737	4.55487
IGFN1	0	1.1478e-06	7.37943e-07	2.25236e-06	0	0	0	0	0	1.1478e-06	7.37943e-07	2.25236e-06	0	0	0	0	0.654671	0.87515	3.26692
AC103925.1	0	0	0	0	0	0	0	0	0	0	0	0	0	0	0	0
PKP1	0	0	0	0	0	0	0	0	0	0	0	0	0	0	0	0
TNNT2	0	0	0	0	0	0	0	0	0	0	0	0	0	0	0	0
LAD1	2.02429e-06	6.04715e-06	5.11429e-06	1.23603e-05	2.75749e-06	6.42275e-06	9.88106e-06	3.12273e-06	1.48939e-06	3.36474e-06	2.41549e-06	5.08e-06	1.64868e-06	2.94206e-06	4.36266e-06	2.48202e-06	0.696723	0.884778	4.72188
AC119427.1	0	0	0	0	0	0	0	0	0	0	0	0	0	0	0	0
TNNI1	0	0	0	0	0	0	0	0	0	0	0	0	0	0	0	0
PHLDA3	2.50459e-05	7.55574e-06	2.77733e-06	7.08275e-06	7.1765e-06	6.26667e-06	7.39172e-06	3.77779e-06	1.42287e-05	2.87533e-06	1.51634e-06	2.35326e-06	2.42017e-06	2.78475e-06	2.81312e-06	3.77779e-06	0.504631	0.828068	3.46283
AC096677.2	0	0	0	0	0	0	0	0	0	0	0	0	0	0	0	0
CSRP1	8.54762e-05	0.000131255	9.88648e-05	9.67384e-05	8.11054e-05	8.83491e-05	7.47119e-05	0.000121117	2.19945e-05	2.14978e-05	1.39798e-05	1.3609e-05	1.19313e-05	1.11234e-05	1.10478e-05	2.3876e-05	0.359167	0.77374	4.4483
AC096677.1	4.29928e-06	2.09784e-06	1.36674e-06	2.83861e-06	3.89943e-06	4.80277e-06	4.17615e-06	1.18862e-05	2.52289e-06	1.21351e-06	9.95398e-07	1.38731e-06	1.94351e-06	2.15538e-06	2.11353e-06	6.95297e-06	0.960849	0.98032	5.55846
NAV1	2.13404e-06	9.84353e-07	9.83112e-07	5.49005e-07	2.13152e-06	1.17386e-06	1.39756e-06	6.23798e-06	2.13404e-06	9.84353e-07	9.83112e-07	5.49005e-07	1.51559e-06	8.55325e-07	1.39756e-06	6.23798e-06	0.998534	0.999104	5.55662
AC092800.1	0	0	0	0	0	0	0	0	0	0	0	0	0	0	0	0
IPO9-AS1	0	0	0	0	0	0	6.33365e-07	0	0	0	0	0	0	0	6.33365e-07	0			7
AL645504.1	0	0	0	0	0	0	0	0	0	0	0	0	0	0	0	0
IPO9	3.0699e-05	1.51363e-05	1.68699e-05	1.57585e-05	1.96417e-05	2.52331e-05	1.97803e-05	9.88104e-06	9.37096e-06	4.88701e-06	4.99994e-06	3.83867e-06	4.78269e-06	7.54733e-06	5.54595e-06	6.11116e-06	0.270934	0.723159	4.19434
SHISA4	1.70423e-05	5.19521e-07	3.92531e-06	4.04461e-06	3.93397e-06	3.03803e-06	2.25597e-06	9.04959e-06	8.41065e-06	5.19521e-07	2.34722e-06	1.8445e-06	1.48245e-06	1.45574e-06	1.32718e-06	4.82974e-06	0.214841	0.685345	3.9289
AL513217.1	0	0	0	0	0	0	0	0	0	0	0	0	0	0	0	0
LMOD1	6.10073e-06	9.68365e-06	5.41301e-06	1.79353e-06	3.63996e-06	3.26692e-06	2.1946e-06	1.66989e-05	3.89892e-06	4.29239e-06	3.62883e-06	1.06682e-06	3.06002e-06	2.3053e-06	1.44636e-06	8.03035e-06	0.104559	0.527942	4.82946
TIMM17A	7.00196e-05	5.88178e-05	4.09737e-05	5.19785e-05	4.81761e-05	4.60904e-05	6.28601e-05	4.08604e-05	2.17196e-05	8.80349e-06	7.88513e-06	7.17222e-06	7.20755e-06	6.43722e-06	1.041e-05	1.33939e-05	0.0383767	0.389741	4.29471
RNPEP	2.51162e-05	1.88739e-05	3.74731e-05	2.93859e-05	3.88647e-05	4.13156e-05	3.64584e-05	3.7668e-05	5.76266e-06	4.21755e-06	8.41953e-06	5.74562e-06	5.74568e-06	5.9612e-06	7.24292e-06	1.1263e-05	0.315182	0.748514	4.87109
ELF3-AS1	5.64982e-06	3.00709e-06	0	2.51228e-06	3.52955e-07	0	3.75794e-06	9.15591e-06	4.67789e-06	2.12521e-06	0	1.63845e-06	3.52955e-07	0	2.89534e-06	6.55001e-06	0.26812	0.723159	5.03482
ELF3	1.9438e-05	3.31452e-05	2.57129e-05	3.00145e-05	2.87837e-05	2.12819e-05	3.21332e-05	3.73823e-05	8.3943e-06	1.08589e-05	5.1066e-06	6.50633e-06	5.71011e-06	4.00052e-06	7.14599e-06	1.2566e-05	0.603746	0.86158	4.73262
AL691482.3	0	0	0	0	0	0	0	0	0	0	0	0	0	0	0	0
GPR37L1	0	0	0	4.55634e-07	0	0	0	0	0	0	0	4.55634e-07	0	0	0	0			4
ARL8A	4.38042e-05	3.37483e-05	1.22063e-05	2.50019e-05	3.13578e-05	1.41894e-05	3.46708e-05	3.49588e-05	2.66315e-05	9.09935e-06	3.07488e-06	5.08562e-06	5.60264e-06	3.08794e-06	8.2729e-06	1.31686e-05	0.166694	0.627916	4.40215
PTPN7	2.37007e-06	1.80164e-06	2.99508e-06	2.19187e-06	2.41172e-06	1.51249e-06	7.08801e-06	6.29784e-06	2.37007e-06	1.52294e-06	1.50295e-06	1.289e-06	1.15878e-06	7.86678e-07	3.12022e-06	6.29784e-06	0.466654	0.822759	5.43177
LGR6	0	0	0	1.25026e-06	4.27894e-06	8.94246e-07	4.36833e-07	7.26442e-06	0	0	0	8.91487e-07	2.02074e-06	6.31989e-07	4.36833e-07	7.26442e-06	0.215018	0.685535	6.57957
UBE2T	1.41813e-06	1.97967e-06	1.66292e-06	0	0	0	2.10484e-06	0	1.41813e-06	1.97967e-06	1.19048e-06	0	0	0	1.53462e-06	0	0.325138	0.755964	3.50288
PPP1R12B	9.06554e-06	1.67303e-05	1.53987e-05	1.48394e-05	1.07136e-05	1.02612e-05	1.53846e-05	3.77889e-05	4.11604e-06	5.4567e-06	3.74056e-06	3.47768e-06	3.68039e-06	2.7813e-06	5.08718e-06	1.39612e-05	0.349935	0.767647	5.17135
SYT2	0	0	0	0	0	0	0	0	0	0	0	0	0	0	0	0
AC104463.2	1.88641e-06	0	1.78683e-06	0	1.58204e-06	0	3.16156e-06	0	1.88641e-06	0	1.78683e-06	0	9.77015e-07	0	1.83931e-06	0	0.18285	0.648117	4.43017
AC104463.1	0	0	0	0	0	0	0	0	0	0	0	0	0	0	0	0
KDM5B	8.26378e-06	4.15295e-06	3.14201e-06	6.75029e-06	8.11931e-06	7.58789e-06	4.80799e-06	1.03346e-05	4.55834e-06	2.25068e-06	1.87648e-06	3.40155e-06	3.0603e-06	2.63719e-06	2.251e-06	5.34677e-06	0.764249	0.902117	4.80548
AC098934.4	0	0	0	0	0	0	0	0	0	0	0	0	0	0	0	0
PCAT6	0	0	6.16041e-07	1.14791e-06	4.33584e-07	3.17331e-06	0	0	0	0	6.16041e-07	8.23536e-07	4.33584e-07	2.37979e-06	0	0	0.541681	0.844164	5.14771
RABIF	4.71944e-06	6.91681e-06	4.60597e-06	1.63894e-05	2.49553e-06	6.96147e-06	7.33742e-06	1.2525e-05	3.72097e-06	3.04623e-06	2.3221e-06	5.66321e-06	1.15704e-06	2.13377e-06	3.87974e-06	9.46475e-06	0.399131	0.795173	4.90286
KLHL12	1.20151e-05	1.15357e-05	8.27487e-06	1.72458e-05	5.44182e-06	1.21691e-05	6.45237e-06	5.98542e-06	6.72514e-06	3.74158e-06	2.71349e-06	8.09377e-06	2.0185e-06	3.3807e-06	2.66601e-06	3.71209e-06	0.435036	0.817539	4.07188
ADIPOR1	0.000113315	7.78282e-05	8.01163e-05	5.4001e-05	5.15619e-05	5.62017e-05	7.39811e-05	3.83801e-05	5.10797e-05	1.42148e-05	1.46772e-05	7.42257e-06	7.05476e-06	6.5895e-06	1.2946e-05	1.00521e-05	0.12393	0.561081	3.93346
CYB5R1	6.44997e-05	4.52473e-05	3.17945e-05	4.46885e-05	4.04106e-05	4.71481e-05	4.45367e-05	7.67442e-05	1.42792e-05	9.74744e-06	5.52868e-06	7.12531e-06	7.8912e-06	9.76054e-06	8.04054e-06	2.41653e-05	0.7356	0.891497	4.65686
TMEM183A	1.94142e-05	2.93921e-05	2.00295e-05	2.2991e-05	2.7841e-05	2.44651e-05	2.54709e-05	2.20867e-05	6.69074e-06	1.12928e-05	4.5197e-06	5.358e-06	7.31959e-06	4.42371e-06	5.49644e-06	9.66279e-06	0.877905	0.944012	4.54502
PPFIA4	0	0	0	0	0	0	0	0	0	0	0	0	0	0	0	0
MYOG	0	0	0	0	0	0	0	0	0	0	0	0	0	0	0	0
ADORA1	1.87938e-06	0	0	0	0	0	0	0	1.87938e-06	0	0	0	0	0	0	0	0.0617891	0.449866	1
AC105940.2	0	0	0	0	0	0	0	0	0	0	0	0	0	0	0	0
AC105940.1	0	0	0	0	0	0	0	0	0	0	0	0	0	0	0	0
MYBPH	0	0	0	0	0	0	0	0	0	0	0	0	0	0	0	0
CHI3L1	1.71553e-05	1.21029e-05	2.61678e-05	2.09357e-05	1.14325e-05	2.5483e-05	5.01582e-05	3.78912e-05	7.05184e-06	3.60146e-06	9.52216e-06	5.53288e-06	2.98965e-06	5.46325e-06	1.00551e-05	1.13692e-05	0.0191821	0.27599	5.30434
CHIT1	0	2.13204e-06	2.34658e-06	4.20792e-06	1.79421e-06	1.9083e-05	3.02616e-06	1.70145e-05	0	1.61732e-06	1.44176e-06	2.88837e-06	9.5381e-07	1.67445e-05	1.96006e-06	1.26278e-05	0.840557	0.929059	6.22734
LINC01353	0	0	0	0	0	0	0	0	0	0	0	0	0	0	0	0
LINC01136	0	0	0	0	0	0	0	0	0	0	0	0	0	0	0	0
BTG2	3.33458e-05	3.73653e-05	1.9516e-05	1.88171e-05	1.46845e-05	1.90454e-05	1.37992e-05	5.41676e-05	1.70313e-05	1.5281e-05	4.56106e-06	4.83015e-06	4.05405e-06	5.92904e-06	4.51653e-06	2.09387e-05	0.599888	0.86	4.55309
FMOD	1.26737e-05	1.50678e-05	1.26417e-05	1.00082e-05	4.88181e-06	4.41756e-06	1.39808e-05	2.44728e-05	5.31544e-06	4.81235e-06	6.54822e-06	3.82088e-06	1.70462e-06	1.78793e-06	5.061e-06	1.26459e-05	0.704576	0.885725	4.74128
PRELP	4.42389e-05	3.66269e-05	2.54358e-05	2.51148e-05	2.17121e-05	3.15791e-05	2.33226e-05	9.26356e-05	1.59839e-05	1.15406e-05	5.07551e-06	7.88399e-06	5.44992e-06	6.24667e-06	5.49617e-06	2.74205e-05	0.252089	0.716844	4.97774
OPTC	0	0	0	0	0	0	0	0	0	0	0	0	0	0	0	0
ATP2B4	3.17474e-05	1.49351e-05	1.13184e-05	1.24398e-05	1.39145e-05	1.57711e-05	1.43446e-05	3.15931e-05	8.56932e-06	4.26926e-06	3.38115e-06	3.51771e-06	3.53063e-06	4.80257e-06	4.40155e-06	1.27621e-05	0.23421	0.706723	4.53697
LAX1	0	0	0	0	0	0	0	0	0	0	0	0	0	0	0	0
ZC3H11A	0	0	0	0	0	0	0	0	0	0	0	0	0	0	0	0
ZBED6	0	0	0	0	0	0	0	0	0	0	0	0	0	0	0	0
SNRPE	6.00761e-05	3.3731e-05	8.78664e-05	5.32447e-05	5.38714e-05	6.20757e-05	5.86468e-05	7.2782e-05	1.42624e-05	7.00232e-06	1.21774e-05	6.56923e-06	6.78745e-06	8.35444e-06	8.89236e-06	1.53409e-05	0.00758889	0.164254	4.6418
AC096645.1	0	0	0	0	0	0	0	0	0	0	0	0	0	0	0	0
LINC00303	0	0	0	0	0	0	0	0	0	0	0	0	0	0	0	0
AL592146.2	0	0	1.27074e-06	0	0	0	0	0	0	0	1.27074e-06	0	0	0	0	0	0.464281	0.822759	3
SOX13	1.32717e-05	6.12579e-06	2.08133e-05	1.45754e-05	1.25163e-05	6.88195e-06	6.28677e-06	1.49506e-05	4.50655e-06	2.77e-06	9.93657e-06	4.68803e-06	6.55307e-06	3.00061e-06	2.53097e-06	9.23097e-06	0.371253	0.780364	4.33602
AL592146.1	0	0	0	0	0	0	0	0	0	0	0	0	0	0	0	0
ETNK2	0.000165769	0.000139306	0.000128481	0.000136302	0.000178684	0.000126564	0.000140107	0.000112779	3.06811e-05	1.91917e-05	1.36692e-05	1.14186e-05	1.54761e-05	1.09281e-05	1.59599e-05	2.19036e-05	5.39807e-05	0.00393097	4.35359
ERLNC1	1.39571e-06	0	0	0	0	0	4.22381e-07	0	1.39571e-06	0	0	0	0	0	4.22381e-07	0	0.256788	0.71872	2.39393
REN	0	0	1.1928e-06	0	8.23871e-07	0	0	0	0	0	1.1928e-06	0	8.23871e-07	0	0	0	0.668056	0.876577	3.81706
KISS1	0	0	1.20234e-06	6.53692e-07	5.9703e-07	1.18182e-06	4.46636e-06	0	0	0	1.20234e-06	6.53692e-07	5.9703e-07	8.90895e-07	3.2517e-06	0	0.574982	0.850679	5.871
GOLT1A	7.17317e-05	8.27775e-05	9.04531e-05	8.20699e-05	7.41708e-05	0.000100202	7.50045e-05	8.11567e-05	1.24601e-05	1.50538e-05	1.10404e-05	8.65338e-06	9.39307e-06	1.12179e-05	1.01956e-05	1.57187e-05	0.133456	0.578888	4.53685
PLEKHA6	6.65323e-06	2.04585e-05	2.34354e-05	2.31169e-05	1.11407e-05	2.38085e-05	2.27033e-05	2.82588e-05	3.32957e-06	6.27517e-06	6.35387e-06	6.765e-06	2.91653e-06	5.29861e-06	8.31409e-06	8.91141e-06	0.541676	0.844164	4.97503
AL592114.3	0	0	0	0	0	0	0	0	0	0	0	0	0	0	0	0
LINC00628	0	0	0	0	0	0	0	0	0	0	0	0	0	0	0	0
AL606489.1	0	0	0	0	0	0	0	0	0	0	0	0	0	0	0	0
PPP1R15B	3.25686e-05	1.89849e-05	1.59926e-05	2.88071e-05	2.79788e-05	3.18856e-05	2.28398e-05	5.38847e-05	1.37766e-05	8.91809e-06	4.13358e-06	7.12643e-06	5.7087e-06	6.51663e-06	6.45092e-06	2.46623e-05	0.438964	0.818829	4.96221
PIK3C2B	9.73791e-06	5.72588e-06	5.76522e-07	3.42638e-06	1.79334e-06	8.89817e-07	6.24801e-07	1.06033e-05	5.45113e-06	3.55192e-06	5.76522e-07	1.86488e-06	1.07372e-06	6.54285e-07	6.24801e-07	5.98833e-06	0.105262	0.529181	4.19829
MDM4	3.17857e-05	2.15852e-05	2.05115e-05	1.23068e-05	1.05533e-05	1.38947e-05	1.75445e-05	1.39685e-05	1.12397e-05	8.55834e-06	7.4121e-06	4.15288e-06	2.80143e-06	3.47269e-06	5.15919e-06	5.46374e-06	0.78508	0.910924	3.91425
AL512306.3	0	0	0	0	0	0	0	0	0	0	0	0	0	0	0	0
LRRN2	0	0	0	0	1.44331e-06	0	0	0	0	0	0	0	1.44331e-06	0	0	0	0.636231	0.868174	5
AL512306.2	2.35073e-06	0	5.69295e-07	1.14219e-06	1.82073e-06	0	0	0	2.35073e-06	0	5.69295e-07	1.14219e-06	1.05913e-06	0	0	0	0.321379	0.752621	3.01397
AL161793.1	0	0	0	0	0	0	0	0	0	0	0	0	0	0	0	0
AC096675.1	0	0	0	0	0	0	0	0	0	0	0	0	0	0	0	0
NFASC	4.72238e-06	7.79933e-06	5.6364e-06	6.02552e-06	1.14542e-05	8.74178e-06	5.21693e-06	2.09966e-05	2.71635e-06	2.75453e-06	2.1541e-06	2.34099e-06	5.43244e-06	3.32294e-06	2.17338e-06	8.57404e-06	0.738254	0.891952	5.31986
CNTN2	0	0	0	0	0	0	1.00768e-06	0	0	0	0	0	0	0	1.00768e-06	0	0.491776	0.822759	7
TMEM81	0	0	1.40354e-06	0	2.97554e-06	2.00212e-07	0	0	0	0	9.9094e-07	0	1.58258e-06	2.00212e-07	0	0	0.0889327	0.497209	4.43073
RBBP5	5.85872e-06	1.01631e-05	7.6788e-06	7.42578e-06	8.14733e-06	7.31366e-06	8.01678e-06	9.86638e-06	3.82328e-06	3.80912e-06	2.49828e-06	2.85753e-06	2.53948e-06	2.3121e-06	3.07311e-06	4.63933e-06	0.989405	0.993851	4.63144
DSTYK	4.68605e-06	2.37786e-06	1.71893e-06	5.90468e-06	2.10054e-06	3.31251e-06	1.46924e-06	5.37713e-06	4.68605e-06	1.91831e-06	1.24243e-06	2.51703e-06	1.11561e-06	1.46509e-06	1.04114e-06	3.30129e-06	0.629053	0.868174	4.52358
TMCC2	1.74139e-06	1.46748e-06	1.60498e-06	4.87688e-07	7.34207e-07	0	0	0	1.74139e-06	1.46748e-06	1.22996e-06	4.87688e-07	7.34207e-07	0	0	0	0.622622	0.868174	2.50393
AC093422.2	0	0	0	0	0	0	0	0	0	0	0	0	0	0	0	0
NUAK2	1.21324e-06	0	1.68981e-06	4.64403e-06	6.71259e-07	2.39444e-06	7.47513e-07	0	1.21324e-06	0	1.26635e-06	2.31801e-06	5.00701e-07	1.38522e-06	7.47513e-07	0	0.382913	0.785571	4.2089
KLHDC8A	0	1.50071e-06	0	6.23264e-07	0	0	0	0	0	1.50071e-06	0	6.23264e-07	0	0	0	0	0.513226	0.830366	2.58689
LEMD1-AS1	0	0	0	0	0	0	0	0	0	0	0	0	0	0	0	0
LEMD1	0	0	0	0	0	0	0	0	0	0	0	0	0	0	0	0
BLACAT1	0	7.6681e-07	0	0	0	0	0	0	0	7.6681e-07	0	0	0	0	0	0			2
LEMD1-DT	0	0	0	0	0	0	0	0	0	0	0	0	0	0	0	0
CDK18	6.95601e-06	5.42064e-06	1.10629e-05	6.74621e-06	1.52047e-05	8.35588e-06	1.41384e-05	1.55427e-05	3.11177e-06	3.91288e-06	5.36893e-06	2.23419e-06	4.03887e-06	2.72281e-06	5.30743e-06	9.50069e-06	0.278247	0.723159	5.1235
MFSD4A	0	3.65765e-06	1.83644e-06	3.06373e-06	1.6627e-06	0	1.96349e-06	1.58535e-06	0	3.65765e-06	1.83644e-06	2.00117e-06	9.78578e-07	0	1.96349e-06	1.58535e-06	0.590989	0.856073	4.34445
ELK4	2.18842e-05	2.0794e-05	1.91658e-05	1.23646e-05	2.31539e-05	1.80589e-05	1.67998e-05	3.37989e-05	6.32257e-06	5.92013e-06	5.59179e-06	3.9409e-06	4.367e-06	4.04499e-06	4.85742e-06	1.27665e-05	0.329617	0.756237	4.71353
SLC45A3	1.39221e-05	4.38985e-06	2.85086e-06	8.36898e-06	3.68655e-06	5.19797e-06	9.64373e-06	2.71973e-06	1.05195e-05	2.60264e-06	1.485e-06	6.54518e-06	1.91643e-06	1.82912e-06	4.66568e-06	2.71973e-06	0.865871	0.940645	4.00976
NUCKS1	0.000195862	0.000159992	0.000137266	0.000116807	0.000101626	0.000102411	0.00012675	0.000149195	3.79303e-05	2.52506e-05	1.803e-05	1.24389e-05	1.3577e-05	1.00075e-05	1.51264e-05	2.742e-05	0.417963	0.808001	4.21896
RAB29	9.48354e-06	2.91856e-05	7.12253e-06	8.92849e-06	1.12357e-05	9.24625e-06	1.35351e-05	3.02212e-06	7.60299e-06	1.15171e-05	2.75363e-06	3.31159e-06	3.92386e-06	2.69875e-06	4.99138e-06	2.13123e-06	0.297834	0.737705	3.87443
AC119673.1	0	0	0	0	0	0	0	0	0	0	0	0	0	0	0	0
SLC41A1	4.31309e-06	0	5.96502e-07	4.26833e-06	7.08551e-07	7.36615e-07	3.16482e-07	6.32585e-06	4.31309e-06	0	5.96502e-07	2.26424e-06	7.08551e-07	5.21566e-07	3.16482e-07	6.32585e-06	0.315455	0.748559	4.86293
AC119673.2	0	0	0	0	0	0	0	0	0	0	0	0	0	0	0	0
PM20D1	0	0	7.59526e-07	0	0	3.87419e-07	0	1.75937e-06	0	0	7.59526e-07	0	0	3.87419e-07	0	1.75937e-06	0.538611	0.84272	6.42672
SLC26A9	0	0	0	0	0	0	0	0	0	0	0	0	0	0	0	0
AL713965.1	0	0	0	0	0	0	0	0	0	0	0	0	0	0	0	0
RAB7B	1.1839e-06	0	3.54765e-06	2.22318e-06	1.5099e-06	7.37306e-07	7.18663e-06	2.29088e-05	1.1839e-06	0	2.80289e-06	1.68895e-06	8.87619e-07	5.22814e-07	3.8028e-06	2.29088e-05	0.556419	0.845806	6.77576
CTSE	0	0	0	0	0	0	1.94631e-06	0	0	0	0	0	0	0	1.94631e-06	0	0.491776	0.822759	7
RHEX	0	0	0	0	0	0	0	0	0	0	0	0	0	0	0	0
AVPR1B	0	0	0	0	0	0	0	0	0	0	0	0	0	0	0	0
AC244035.1	0	0	0	0	0	0	0	0	0	0	0	0	0	0	0	0
AC244035.4	0	0	0	0	0	0	0	0	0	0	0	0	0	0	0	0
AC244035.2	0	0	0	0	0	0	0	0	0	0	0	0	0	0	0	0
FAM72A	0	4.82416e-06	1.00163e-06	7.13331e-06	3.52955e-07	7.52134e-07	2.0087e-06	2.32272e-06	0	2.65292e-06	7.35302e-07	5.18382e-06	3.52955e-07	5.86909e-07	2.0087e-06	1.64172e-06	0.230324	0.703353	4.35466
SRGAP2	1.49725e-05	1.29632e-05	1.42749e-05	8.2596e-06	1.19717e-05	1.32447e-05	1.49844e-05	2.02641e-05	7.83631e-06	7.47132e-06	6.62987e-06	3.21273e-06	3.45075e-06	4.08242e-06	5.33944e-06	7.56813e-06	0.9024	0.953477	4.7153
IKBKE	2.52266e-06	2.37357e-06	5.35599e-06	6.78817e-06	1.225e-05	5.73237e-06	3.15044e-06	6.99899e-06	1.79142e-06	1.37937e-06	2.20168e-06	3.32477e-06	8.11237e-06	3.10852e-06	2.00195e-06	4.17811e-06	0.938986	0.970032	4.96278
C1orf147	0	0	0	0	0	0	0	0	0	0	0	0	0	0	0	0
AC244034.2	0	0	0	0	0	0	0	0	0	0	0	0	0	0	0	0
RASSF5	6.90149e-06	1.81487e-05	9.79517e-06	1.36122e-05	1.34955e-05	1.05913e-05	9.98369e-06	7.63361e-06	4.64918e-06	6.15271e-06	3.43211e-06	4.29976e-06	4.72006e-06	2.65935e-06	4.18344e-06	7.63361e-06	0.19958	0.668206	4.31462
EIF2D	1.81294e-05	7.211e-06	7.98556e-06	9.96325e-06	6.13841e-06	1.74504e-05	1.32024e-05	1.8998e-05	1.18703e-05	2.85783e-06	2.63364e-06	2.72168e-06	2.13657e-06	4.78737e-06	4.88095e-06	8.38578e-06	0.817599	0.921246	4.80585
AL591846.2	0	0	0	0	0	0	0	0	0	0	0	0	0	0	0	0
DYRK3	1.1113e-06	1.71373e-06	4.55918e-07	1.98069e-06	1.80463e-06	1.97522e-06	0	0	1.1113e-06	1.71373e-06	4.55918e-07	1.46874e-06	1.0853e-06	1.07377e-06	0	0	0.667919	0.876577	3.83828
MAPKAPK2	2.82787e-05	4.01678e-05	2.89815e-05	4.77915e-05	3.34229e-05	3.51559e-05	3.88272e-05	4.47179e-05	7.60738e-06	8.72775e-06	5.60215e-06	9.29174e-06	6.48151e-06	6.47605e-06	6.67031e-06	2.39739e-05	0.519611	0.833243	4.68922
IL10	1.45518e-05	7.30826e-07	2.54587e-06	4.37388e-07	1.62313e-06	9.78315e-07	0	0	1.45518e-05	7.30826e-07	1.97797e-06	4.37388e-07	9.85834e-07	6.94772e-07	0	0	0.784581	0.91089	1.88745
IL19	0	0	0	0	0	0	0	0	0	0	0	0	0	0	0	0
IL20	0	0	0	0	0	0	0	0	0	0	0	0	0	0	0	0
IL24	0	0	0	0	0	0	0	0	0	0	0	0	0	0	0	0
FCMR	1.59361e-06	2.69531e-06	1.55846e-06	3.01831e-06	9.05427e-06	3.35776e-06	8.50147e-06	3.01184e-06	1.59361e-06	1.62177e-06	1.10213e-06	2.49594e-06	2.91262e-06	1.75421e-06	3.72771e-06	3.01184e-06	0.101464	0.523248	5.26838
PIGR	5.71059e-05	3.84983e-05	3.73861e-05	5.10658e-05	5.86072e-05	4.27901e-05	6.92956e-05	6.63364e-05	1.49067e-05	7.5545e-06	6.57173e-06	8.90555e-06	1.14018e-05	8.10398e-06	1.14e-05	1.80262e-05	0.87885	0.944321	4.78777
FCAMR	0	0	1.06062e-06	0	0	2.79886e-06	2.14073e-06	0	0	0	1.06062e-06	0	0	1.61976e-06	1.29926e-06	0	0.0890767	0.497617	5.82649
C1orf116	0	0	0	0	0	0	2.88543e-06	0	0	0	0	0	0	0	2.88543e-06	0	0.491776	0.822759	7
PFKFB2	6.27283e-06	2.13886e-06	2.52077e-06	2.87731e-06	3.05147e-06	5.60785e-06	3.0979e-06	0	3.69221e-06	1.29449e-06	1.35401e-06	1.4733e-06	1.5903e-06	2.41768e-06	2.21302e-06	0	0.743373	0.89382	3.91958
YOD1	9.7815e-07	7.5021e-06	5.77893e-06	7.01856e-06	3.81872e-06	3.88798e-06	9.0398e-06	7.09873e-06	9.7815e-07	3.56846e-06	2.47034e-06	2.54334e-06	1.71324e-06	1.60558e-06	6.65218e-06	5.10805e-06	0.800387	0.914412	4.96163
C4BPB	0.000347661	0.000409804	0.000364442	0.000352295	0.000364751	0.000378036	0.000352927	0.000356608	2.95826e-05	4.32858e-05	2.25356e-05	2.28305e-05	2.45425e-05	2.31165e-05	2.45748e-05	3.97732e-05	0.48815	0.822759	4.47121
C4BPA	0.00135342	0.00129344	0.00123659	0.00122506	0.00118018	0.00119279	0.00120769	0.00120785	8.48797e-05	5.1184e-05	4.48216e-05	4.42831e-05	4.30787e-05	4.7061e-05	5.11697e-05	8.09366e-05	0.0545407	0.449866	4.41796
AL445493.3	0	0	0	0	0	0	0	0	0	0	0	0	0	0	0	0
AL445493.2	0	0	0	0	0	0	0	0	0	0	0	0	0	0	0	0
AL596218.1	0	0	0	0	0	0	0	0	0	0	0	0	0	0	0	0
CD55	1.77714e-05	1.85956e-05	1.67288e-05	1.68542e-05	2.87279e-05	2.86017e-05	1.24814e-05	2.43386e-05	7.56494e-06	6.66172e-06	5.63956e-06	4.4471e-06	8.60544e-06	5.63236e-06	4.24626e-06	1.17248e-05	0.241688	0.712295	4.69163
AL391597.1	0	0	0	0	0	0	0	0	0	0	0	0	0	0	0	0
CR2	0	0	0	0	0	0	0	0	0	0	0	0	0	0	0	0
CR1	1.01658e-06	5.47498e-06	6.4566e-06	2.65322e-07	4.89835e-06	2.96229e-06	1.42349e-06	6.25209e-06	1.01658e-06	2.73991e-06	2.90673e-06	2.65322e-07	2.01751e-06	1.55378e-06	8.60899e-07	3.80254e-06	0.507103	0.82946	4.68333
AL137789.1	0	0	0	0	0	0	0	0	0	0	0	0	0	0	0	0
CR1L	0	0	0	0	0	0	9.06349e-07	0	0	0	0	0	0	0	9.06349e-07	0			7
AL137789.2	0	0	0	0	0	0	0	0	0	0	0	0	0	0	0	0
CD46	0.00011234	0.000101364	8.41514e-05	0.000110128	8.11869e-05	8.96958e-05	8.97195e-05	7.40293e-05	2.14757e-05	2.06108e-05	9.79844e-06	1.55334e-05	9.54953e-06	8.88473e-06	1.26231e-05	1.62698e-05	0.188691	0.65448	4.27195
MIR29B2CHG	3.16899e-05	5.94624e-06	9.83345e-06	1.07779e-05	1.35618e-05	1.05103e-05	5.91407e-06	1.75829e-06	1.35989e-05	2.58267e-06	3.6164e-06	4.02177e-06	6.28062e-06	2.71945e-06	2.84074e-06	1.75829e-06	0.0030485	0.0934051	3.36174
CD34	7.50516e-06	7.36932e-06	1.07155e-05	1.26285e-05	6.46417e-06	7.09749e-06	1.07247e-05	1.24536e-05	5.4164e-06	4.09343e-06	5.15739e-06	4.55529e-06	2.11608e-06	2.23771e-06	4.22918e-06	6.49366e-06	0.883411	0.945958	4.72945
AL356275.1	0	0	0	0	0	0	0	0	0	0	0	0	0	0	0	0
LINC02767	0	0	0	0	0	9.5833e-07	0	0	0	0	0	0	0	9.5833e-07	0	0			6
PLXNA2	6.58904e-06	4.60928e-06	4.4817e-06	5.26128e-06	4.87576e-06	5.03726e-06	4.26751e-06	9.79796e-06	3.83711e-06	2.67026e-06	2.05365e-06	2.24344e-06	1.99524e-06	1.72939e-06	2.69146e-06	5.64826e-06	0.928148	0.964961	4.74527
AL590138.1	0	0	0	0	0	0	0	0	0	0	0	0	0	0	0	0
AL606753.2	0	0	0	0	0	0	0	0	0	0	0	0	0	0	0	0
LINC01735	0	0	0	0	0	0	0	0	0	0	0	0	0	0	0	0
LINC02769	0	0	0	0	0	0	0	0	0	0	0	0	0	0	0	0
LINC01717	0	0	0	0	0	0	0	0	0	0	0	0	0	0	0	0
LINC01774	0	0	0	0	0	0	0	0	0	0	0	0	0	0	0	0
AC092810.4	0	0	0	0	0	0	0	0	0	0	0	0	0	0	0	0
AC092810.3	0	0	0	0	0	0	0	0	0	0	0	0	0	0	0	0
LINC01696	0	0	0	0	0	0	0	0	0	0	0	0	0	0	0	0
LINC01698	0	0	0	0	0	0	0	0	0	0	0	0	0	0	0	0
MIR205HG	0	0	0	0	0	0	0	0	0	0	0	0	0	0	0	0
AL023754.1	0	0	0	0	0	0	0	0	0	0	0	0	0	0	0	0
AL023754.2	0	0	0	0	0	0	0	0	0	0	0	0	0	0	0	0
CAMK1G	0	0	0	0	0	0	0	0	0	0	0	0	0	0	0	0
LAMB3	0	3.4629e-06	4.99314e-06	5.00059e-06	1.36774e-06	1.61134e-06	0	0	0	2.01565e-06	2.27827e-06	2.09209e-06	9.99713e-07	9.50797e-07	0	0	0.08238	0.479841	3.55411
HSD11B1-AS1	4.45923e-06	3.32437e-06	5.21811e-06	5.4102e-06	1.68213e-06	2.22344e-06	0	1.21857e-05	2.72544e-06	3.32437e-06	2.28299e-06	2.27774e-06	1.04938e-06	1.12927e-06	0	1.21857e-05	0.177953	0.642176	4.85868
G0S2	1.17398e-05	8.07398e-06	1.6823e-05	1.0393e-05	1.32663e-05	8.4698e-06	1.33511e-05	7.85432e-06	5.46633e-06	3.51451e-06	4.89787e-06	2.91132e-06	3.62333e-06	2.60705e-06	4.78185e-06	4.59316e-06	0.386484	0.78744	4.37219
HSD11B1	0.000263025	0.000279416	0.000245882	0.000229205	0.00025192	0.000248909	0.000219381	0.000186258	2.72242e-05	2.84309e-05	1.84333e-05	1.67013e-05	1.85514e-05	1.65022e-05	1.73034e-05	2.8366e-05	0.00091371	0.0394066	4.29061
TRAF3IP3	3.35953e-06	1.28825e-06	7.12105e-06	4.76379e-06	2.3703e-06	5.01282e-06	7.99879e-06	1.91479e-05	2.41291e-06	1.28825e-06	4.19051e-06	2.6609e-06	1.27735e-06	2.07774e-06	3.61748e-06	1.00629e-05	0.69011	0.88214	5.82537
C1orf74	1.01868e-06	1.98768e-06	3.14696e-06	3.27746e-06	1.84512e-06	1.94751e-06	3.16508e-06	0	1.01868e-06	1.98768e-06	2.2245e-06	1.6584e-06	1.07588e-06	1.06127e-06	1.93026e-06	0	0.785537	0.911072	4.30857
IRF6	1.47791e-05	2.98049e-05	2.67551e-05	2.73385e-05	2.0922e-05	2.59117e-05	2.57387e-05	3.43644e-05	5.40043e-06	8.9341e-06	6.57014e-06	5.70666e-06	3.8516e-06	5.14859e-06	5.88766e-06	1.66102e-05	0.925397	0.963611	4.76219
UTP25	8.65894e-06	4.214e-06	5.64692e-06	5.31806e-06	3.8149e-06	1.33994e-06	5.80146e-06	5.68354e-06	7.16813e-06	2.16549e-06	2.73633e-06	3.27243e-06	1.69677e-06	7.83577e-07	2.49127e-06	3.02728e-06	0.810342	0.918071	4.1626
SYT14	0	0	0	0	0	0	0	0	0	0	0	0	0	0	0	0
AL022397.1	0	0	0	0	0	0	0	0	0	0	0	0	0	0	0	0
SERTAD4-AS1	0	1.45137e-06	0	0	0	0	0	0	0	1.45137e-06	0	0	0	0	0	0	0.279855	0.723159	2
SERTAD4	0	0	0	8.53592e-07	0	0	0	0	0	0	0	8.53592e-07	0	0	0	0			4
HHAT	1.18898e-06	8.21395e-06	3.17297e-06	2.00927e-06	2.99148e-06	2.39703e-06	2.01112e-06	2.41712e-06	1.18898e-06	8.21395e-06	1.63929e-06	1.17073e-06	1.53769e-06	1.23321e-06	1.18759e-06	2.41712e-06	0.97582	0.987399	4.0131
AL034351.4	0	0	0	0	0	0	0	0	0	0	0	0	0	0	0	0
AL034351.3	0	0	0	0	0	0	0	0	0	0	0	0	0	0	0	0
KCNH1	0	0	0	0	0	0	0	0	0	0	0	0	0	0	0	0
AC092017.4	0	0	0	0	0	0	0	0	0	0	0	0	0	0	0	0
KCNH1-IT1	0	0	0	0	0	0	0	0	0	0	0	0	0	0	0	0
RCOR3	2.06106e-05	9.30244e-06	9.42361e-06	1.05898e-05	2.51965e-05	2.07588e-05	2.25325e-05	1.38988e-05	6.45461e-06	3.39264e-06	3.25193e-06	3.1152e-06	7.26564e-06	4.49054e-06	6.45989e-06	6.68689e-06	0.0626295	0.452909	4.75613
TRAF5	8.29166e-06	5.78293e-06	6.78064e-07	6.20137e-06	8.86208e-07	1.87722e-06	8.73862e-07	1.79636e-05	4.43143e-06	3.72175e-06	6.78064e-07	2.33026e-06	8.86208e-07	1.65002e-06	8.73862e-07	1.02579e-05	0.00932849	0.186508	4.98691
AL590101.1	0	0	0	0	3.60357e-07	0	0	0	0	0	0	0	3.60357e-07	0	0	0			5
LINC00467	1.35202e-05	6.83925e-06	2.48323e-06	6.7459e-06	7.8657e-06	1.02394e-05	5.18944e-06	2.70385e-06	5.46194e-06	3.8277e-06	1.28025e-06	2.5394e-06	2.64028e-06	4.13542e-06	3.35799e-06	2.70385e-06	0.137166	0.584943	3.96413
RD3	0	0	0	0	0	0	0	0	0	0	0	0	0	0	0	0
AC105275.1	0	0	0	0	0	0	0	0	0	0	0	0	0	0	0	0
SLC30A1	5.31628e-05	4.22588e-05	3.73309e-05	3.56067e-05	3.69007e-05	3.36523e-05	4.64533e-05	2.90994e-05	2.97529e-05	8.54806e-06	6.33591e-06	5.84862e-06	6.02448e-06	5.53155e-06	9.43706e-06	1.1507e-05	0.328965	0.756237	4.25003
AC105275.2	0	0	0	0	0	0	0	0	0	0	0	0	0	0	0	0
AL356310.1	3.65556e-06	0	0	0	0	0	0	0	3.65556e-06	0	0	0	0	0	0	0	0.0617891	0.449866	1
LINC01693	0	0	0	0	0	0	0	0	0	0	0	0	0	0	0	0
NEK2	2.27833e-06	5.95637e-07	0	0	5.80735e-07	6.16087e-07	0	0	2.27833e-06	5.95637e-07	0	0	5.80735e-07	6.16087e-07	0	0	0.665009	0.876577	2.47367
AC096637.2	0	0	0	0	0	0	6.85079e-07	0	0	0	0	0	0	0	6.85079e-07	0			7
AC096637.1	0	0	0	0	0	0	0	0	0	0	0	0	0	0	0	0
LPGAT1	5.12793e-05	2.49999e-05	3.50937e-05	3.57643e-05	3.61667e-05	3.6204e-05	3.20977e-05	4.11609e-05	2.21383e-05	7.23918e-06	7.96077e-06	6.72918e-06	7.9396e-06	6.11751e-06	8.02604e-06	1.20623e-05	0.808537	0.917403	4.44602
LPGAT1-AS1	0	0	0	0	0	0	0	0	0	0	0	0	0	0	0	0
INTS7	5.31327e-06	7.37702e-06	5.68435e-06	5.3308e-06	3.96544e-06	5.36589e-06	3.89964e-06	1.50785e-05	4.45816e-06	3.99687e-06	2.181e-06	2.0796e-06	1.85896e-06	1.80898e-06	1.74626e-06	8.58655e-06	0.858151	0.936805	4.96764
DTL	0	0	0	2.16206e-06	0	0	0	0	0	0	0	1.25183e-06	0	0	0	0	0.0146534	0.240244	4
AL606468.1	0	0	0	0	0	0	0	0	0	0	0	0	0	0	0	0
LINC02608	1.11807e-05	1.57877e-05	1.07485e-05	1.73254e-05	2.11932e-05	1.75427e-05	1.25883e-05	2.59574e-05	4.27533e-06	3.99035e-06	3.50645e-06	4.80615e-06	4.06079e-06	3.68088e-06	3.02513e-06	1.25896e-05	0.368264	0.778967	4.92203
PPP2R5A	3.87345e-05	3.88193e-05	2.43973e-05	2.92778e-05	3.38157e-05	3.48168e-05	4.47206e-05	3.2893e-05	9.78717e-06	8.77087e-06	5.39072e-06	4.95504e-06	6.18924e-06	5.92248e-06	8.1425e-06	1.00888e-05	0.824762	0.924527	4.54399
AL360091.2	0	0	0	0	0	0	0	0	0	0	0	0	0	0	0	0
AL360091.3	0	0	0	0	0	0	0	0	0	0	0	0	0	0	0	0
AL360091.1	0	0	0	0	0	0	0	0	0	0	0	0	0	0	0	0
PACC1	0	0	0	0	0	1.63133e-06	0	0	0	0	0	0	0	1.63133e-06	0	0	0.718868	0.885725	6
AC092803.3	0	0	0	0	0	0	0	0	0	0	0	0	0	0	0	0
NENF	6.85462e-05	0.000102959	7.5138e-05	6.07167e-05	7.29559e-05	7.91905e-05	9.79052e-05	8.76595e-05	1.32246e-05	1.43305e-05	1.04941e-05	7.35894e-06	8.9445e-06	8.90903e-06	1.50373e-05	1.83472e-05	0.337837	0.760349	4.60303
LINC02771	0	0	0	0	0	0	0	0	0	0	0	0	0	0	0	0
AC092803.2	0	0	0	0	0	0	0	0	0	0	0	0	0	0	0	0
LINC01740	0	0	0	0	0	0	0	0	0	0	0	0	0	0	0	0
AC092803.1	0	0	0	0	3.99685e-06	0	6.73334e-07	1.14926e-06	0	0	0	0	3.36206e-06	0	6.73334e-07	1.14926e-06	0.377478	0.78244	5.82387
AC092803.4	9.46963e-07	0	0	0	0	0	0	0	9.46963e-07	0	0	0	0	0	0	0			1
ATF3	4.94683e-05	6.52193e-05	6.66025e-05	3.85299e-05	5.21109e-05	4.19077e-05	3.45109e-05	2.25442e-05	1.36434e-05	1.45032e-05	1.19311e-05	6.90798e-06	7.70789e-06	6.15612e-06	6.73703e-06	7.77445e-06	0.00741245	0.162037	3.95737
AL590648.2	0	0	0	0	0	0	0	0	0	0	0	0	0	0	0	0
FAM71A	0	0	0	0	0	0	0	0	0	0	0	0	0	0	0	0
LINC02773	0	0	0	0	0	0	0	2.82573e-06	0	0	0	0	0	0	0	2.82573e-06	0.0766514	0.463936	8
BATF3	8.04092e-07	5.03637e-06	4.41857e-06	7.12703e-06	8.45355e-07	2.05927e-06	3.47559e-06	4.16394e-06	8.04092e-07	3.82389e-06	2.43478e-06	3.35543e-06	6.24991e-07	9.05445e-07	2.00254e-06	2.95277e-06	0.833213	0.926401	4.54217
NSL1	2.68577e-05	8.07918e-06	1.07489e-05	1.44808e-05	1.30826e-05	1.05874e-05	9.9681e-06	3.29264e-05	8.67139e-06	3.12437e-06	3.99175e-06	6.0504e-06	3.57025e-06	3.07774e-06	3.8512e-06	1.59262e-05	0.513368	0.830366	4.69744
TATDN3	8.528e-06	5.44693e-06	8.57132e-06	4.58125e-06	5.66498e-06	7.46027e-06	1.01121e-05	7.94671e-06	4.506e-06	2.53669e-06	3.27375e-06	1.56757e-06	2.11312e-06	2.80123e-06	4.15569e-06	4.24951e-06	0.99937	0.999484	4.64583
SPATA45	0	0	0	0	0	0	0	0	0	0	0	0	0	0	0	0
FLVCR1-DT	0	9.54092e-07	0	0	0	0	0	0	0	9.54092e-07	0	0	0	0	0	0			2
FLVCR1	2.03522e-06	7.31253e-07	6.39936e-06	1.17983e-06	3.48832e-06	2.64916e-06	1.40763e-06	1.32755e-06	2.03522e-06	7.31253e-07	4.2284e-06	1.17983e-06	1.79905e-06	1.42788e-06	9.98331e-07	1.32755e-06	0.835872	0.927158	4.22646
AC104333.4	0	0	0	0	0	0	0	0	0	0	0	0	0	0	0	0
VASH2	0	0	0	0	0	2.11026e-06	0	0	0	0	0	0	0	2.11026e-06	0	0	0.718868	0.885725	6
ANGEL2	2.11297e-06	9.14714e-06	8.87986e-06	9.60794e-06	1.5052e-05	4.78443e-06	1.03428e-05	2.42896e-05	1.49022e-06	3.76857e-06	3.98861e-06	3.60859e-06	4.9986e-06	1.77028e-06	3.58081e-06	1.66287e-05	0.48527	0.822759	5.41652
RPS6KC1	2.27446e-06	2.4591e-06	4.53183e-06	6.17793e-06	7.8147e-06	4.51252e-06	4.38224e-06	0	2.27446e-06	1.51864e-06	1.76853e-06	2.48596e-06	3.27407e-06	2.089e-06	2.83142e-06	0	0.41439	0.805505	4.4265
AL592402.1	0	0	0	0	0	0	0	0	0	0	0	0	0	0	0	0
AC096639.1	0	1.66212e-06	0	0	0	0	0	0	0	1.66212e-06	0	0	0	0	0	0	0.279855	0.723159	2
PROX1-AS1	0	1.35796e-06	5.1269e-06	1.87618e-06	5.87233e-06	1.38453e-05	7.20283e-06	4.54738e-06	0	1.35796e-06	2.69984e-06	1.09915e-06	2.43167e-06	4.87078e-06	2.80199e-06	3.26882e-06	0.110271	0.540099	5.64499
LINC00538	0	0	0	0	0	4.6266e-07	0	0	0	0	0	0	0	4.6266e-07	0	0			6
PROX1	5.93198e-05	5.94724e-05	5.59274e-05	6.73587e-05	6.11634e-05	5.75137e-05	5.76545e-05	5.1742e-05	1.14425e-05	1.0453e-05	1.06668e-05	1.0111e-05	8.20358e-06	9.50844e-06	8.33824e-06	1.2763e-05	0.465502	0.822759	4.43239
AC011700.1	0	3.53106e-06	1.26332e-06	1.78618e-06	7.04545e-07	1.73918e-06	6.14796e-06	0	0	1.94773e-06	9.00317e-07	1.35244e-06	5.1624e-07	1.20871e-06	3.12945e-06	0	0.175859	0.640175	4.9426
AL606537.1	0	0	0	0	0	0	0	0	0	0	0	0	0	0	0	0
LINC02775	0	0	0	0	0	0	0	0	0	0	0	0	0	0	0	0
SMYD2	4.10672e-05	1.30241e-05	1.51447e-05	1.76874e-05	1.687e-05	7.66538e-06	1.71827e-05	2.49656e-05	1.75301e-05	4.2128e-06	4.69979e-06	5.20188e-06	3.7369e-06	2.55305e-06	5.09204e-06	1.00192e-05	0.485213	0.822759	4.1251
AL929236.1	0	0	0	0	0	0	0	0	0	0	0	0	0	0	0	0
PTPN14	0	2.66167e-06	1.43909e-06	3.52731e-06	3.00425e-06	5.19725e-06	4.842e-06	3.57871e-06	0	1.95856e-06	1.0168e-06	1.82251e-06	1.4779e-06	2.42236e-06	2.62174e-06	2.54883e-06	0.85978	0.93762	5.46296
CENPF	3.54633e-06	9.34103e-07	8.23013e-07	1.39255e-06	0	3.76955e-07	1.7299e-06	0	3.54633e-06	9.34103e-07	8.23013e-07	1.00419e-06	0	3.76955e-07	1.7299e-06	0	0.856811	0.935976	3.16089
AC099563.2	0	0	0	0	0	0	0	0	0	0	0	0	0	0	0	0
KCNK2	0	0	0	0	0	0	0	0	0	0	0	0	0	0	0	0
AL450990.1	0	0	0	0	0	0	0	0	0	0	0	0	0	0	0	0
KCTD3	4.81595e-05	2.91668e-05	2.43864e-05	2.58747e-05	3.33522e-05	2.18616e-05	3.76149e-05	4.10915e-05	2.59265e-05	9.1908e-06	6.43883e-06	6.03226e-06	7.23247e-06	5.56454e-06	8.26696e-06	1.44278e-05	0.645903	0.871935	4.48598
USH2A	2.01963e-05	1.88025e-05	2.96721e-05	1.95971e-05	1.71544e-05	1.46598e-05	1.27688e-05	1.48984e-05	8.62587e-06	6.19261e-06	7.69137e-06	4.29105e-06	4.6446e-06	4.25335e-06	3.83804e-06	8.29678e-06	0.269969	0.723159	4.11173
AL358452.1	0	0	0	0	0	0	0	0	0	0	0	0	0	0	0	0
AC093581.1	0	0	0	0	0	0	0	0	0	0	0	0	0	0	0	0
AC138024.1	0	0	0	0	0	0	0	0	0	0	0	0	0	0	0	0
ESRRG	1.3359e-06	0	0	0	1.48941e-06	4.26529e-07	0	0	1.3359e-06	0	0	0	1.06357e-06	4.26529e-07	0	0	0.408438	0.802432	3.48791
GPATCH2	8.86668e-07	7.93362e-06	2.29814e-06	9.58447e-06	2.9883e-06	3.67503e-06	8.2059e-06	1.56031e-05	8.86668e-07	3.56557e-06	1.70339e-06	2.95831e-06	2.54788e-06	1.84989e-06	3.53599e-06	1.11035e-05	0.0638865	0.452909	5.4957
SPATA17	0	0	0	5.02166e-07	0	0	0	0	0	0	0	5.02166e-07	0	0	0	0			4
SPATA17-AS1	0	0	0	0	0	0	0	0	0	0	0	0	0	0	0	0
LINC00210	0	0	0	0	0	0	0	0	0	0	0	0	0	0	0	0
AL355526.1	0	0	0	0	0	0	0	0	0	0	0	0	0	0	0	0
LINC01653	0	0	0	0	0	0	0	0	0	0	0	0	0	0	0	0
AL355526.2	0	0	0	0	0	0	0	0	0	0	0	0	0	0	0	0
RRP15	8.26571e-06	4.91188e-06	1.09529e-05	7.05257e-06	6.98308e-06	4.05792e-06	4.61888e-06	2.41156e-06	4.03514e-06	2.29579e-06	5.45966e-06	2.5813e-06	3.00868e-06	1.36184e-06	2.48069e-06	2.41156e-06	0.769643	0.903574	3.85845
TGFB2-AS1	0	0	0	0	0	0	0	0	0	0	0	0	0	0	0	0
TGFB2	0	0	6.37012e-07	0	0	0	1.2521e-06	1.33025e-06	0	0	6.37012e-07	0	0	0	1.2521e-06	1.33025e-06	0.467274	0.822759	6.62173
TGFB2-OT1	0	0	0	0	0	0	0	0	0	0	0	0	0	0	0	0
C1orf143	0	0	0	0	0	0	0	0	0	0	0	0	0	0	0	0
LINC01710	0	0	0	0	0	0	0	0	0	0	0	0	0	0	0	0
LYPLAL1-DT	0	0	0	0	0	0	0	0	0	0	0	0	0	0	0	0
LYPLAL1	3.72757e-05	2.13256e-05	2.5695e-05	1.47036e-05	1.20679e-05	7.54298e-06	2.38652e-05	1.09045e-05	1.47931e-05	9.13574e-06	8.18144e-06	3.66633e-06	4.29743e-06	2.31558e-06	7.23779e-06	4.87921e-06	0.123059	0.558665	3.75352
AL360093.1	0	0	0	0	0	0	0	0	0	0	0	0	0	0	0	0
AC096642.1	0	0	0	0	0	6.07747e-07	0	1.82925e-06	0	0	0	0	0	6.07747e-07	0	1.82925e-06	0.362275	0.774641	7.50123
AC096642.2	0	0	0	0	0	0	0	0	0	0	0	0	0	0	0	0
LYPLAL1-AS1	0	0	0	0	0	0	0	0	0	0	0	0	0	0	0	0
AL356364.1	0	0	0	0	0	0	0	0	0	0	0	0	0	0	0	0
ZC3H11B	0	0	0	0	0	0	0	0	0	0	0	0	0	0	0	0
SLC30A10	1.418e-05	1.47446e-05	1.42156e-05	7.86108e-06	1.61844e-05	1.17502e-05	6.26538e-06	0	6.4163e-06	8.30967e-06	4.37874e-06	3.25925e-06	7.08646e-06	5.65136e-06	2.62379e-06	0	0.124803	0.562207	3.67414
EPRS	1.2244e-05	1.61253e-05	1.70332e-05	1.70438e-05	1.8881e-05	1.91812e-05	1.00835e-05	1.36697e-05	5.05128e-06	5.1284e-06	5.65577e-06	4.76177e-06	4.42399e-06	5.64826e-06	4.22705e-06	8.58011e-06	0.173122	0.636708	4.45192
BPNT1	9.9283e-06	1.13546e-05	4.09249e-06	6.00695e-06	5.79716e-06	7.48943e-06	4.20183e-06	9.08849e-06	5.51715e-06	6.21943e-06	2.24e-06	2.79467e-06	2.46203e-06	2.34184e-06	1.9622e-06	4.7984e-06	0.908591	0.956785	4.22687
IARS2	6.34209e-05	6.93574e-05	4.57339e-05	4.77223e-05	4.18231e-05	3.08511e-05	5.29467e-05	4.24031e-05	1.28969e-05	1.14774e-05	1.06233e-05	7.26016e-06	5.99258e-06	5.83819e-06	8.71216e-06	1.23215e-05	0.0565821	0.449866	4.14525
RAB3GAP2	2.26304e-05	1.48998e-05	9.23213e-06	2.06398e-05	7.25913e-06	1.39479e-05	1.03665e-05	2.34565e-05	8.91001e-06	4.51605e-06	4.33389e-06	5.94836e-06	2.52404e-06	4.06497e-06	3.57275e-06	1.11377e-05	0.505935	0.829005	4.43418
AL451081.1	0	0	0	0	0	0	0	0	0	0	0	0	0	0	0	0
AC096644.3	0	0	0	0	0	0	0	0	0	0	0	0	0	0	0	0
LINC02779	0	0	0	0	0	0	0	0	0	0	0	0	0	0	0	0
MARK1	0	0	5.58079e-07	0	0	0	0	0	0	0	5.58079e-07	0	0	0	0	0			3
C1orf115	6.38294e-05	6.22271e-05	4.80202e-05	4.79431e-05	4.67074e-05	4.66529e-05	4.8731e-05	4.47268e-05	1.49393e-05	1.29918e-05	1.09506e-05	9.26024e-06	6.98773e-06	7.53471e-06	7.74352e-06	1.129e-05	0.571307	0.849331	4.24741
MARC2	0.000179922	0.000133524	0.000111901	0.000156573	0.000110895	0.000130965	0.000100934	0.000101356	3.17336e-05	1.93802e-05	1.22872e-05	2.11781e-05	1.31737e-05	1.16822e-05	1.14776e-05	2.74395e-05	0.00405033	0.111162	4.15821
MARC1	3.43257e-05	3.65008e-05	2.36921e-05	2.54319e-05	3.24255e-05	3.37361e-05	3.56573e-05	1.36567e-05	9.32384e-06	8.46286e-06	5.3798e-06	5.19975e-06	6.08067e-06	5.39476e-06	8.85424e-06	6.26985e-06	0.0825054	0.479841	4.26261
RNU6ATAC35P	0	0	2.4614e-06	1.15876e-06	1.86723e-06	3.2802e-07	3.81774e-07	5.21029e-06	0	0	1.77727e-06	6.854e-07	1.62031e-06	3.2802e-07	3.81774e-07	4.25263e-06	0.557158	0.845806	5.9328
AL445423.1	0	9.84428e-07	8.38281e-07	1.28644e-06	1.46367e-06	0	0	0	0	9.84428e-07	8.38281e-07	9.56238e-07	1.46367e-06	0	0	0	0.640814	0.870357	3.70621
LINC01352	0	0	0	0	0	0	0	0	0	0	0	0	0	0	0	0
HLX-AS1	0	0	5.69627e-07	0	0	0	1.3517e-06	0	0	0	5.69627e-07	0	0	0	1.3517e-06	0	0.593715	0.856376	5.81409
HLX	1.07871e-05	1.01193e-05	1.15411e-05	2.24311e-05	1.44563e-05	1.88446e-05	2.48896e-05	8.03003e-06	4.11646e-06	3.68351e-06	3.69849e-06	8.97277e-06	5.04944e-06	5.15484e-06	6.29208e-06	4.16838e-06	0.602781	0.86094	4.78278
LINC02817	0	0	0	7.22365e-07	0	0	0	0	0	0	0	7.22365e-07	0	0	0	0			4
AL360013.2	0	0	0	0	0	0	0	0	0	0	0	0	0	0	0	0
AL360013.3	3.91831e-05	4.40614e-05	4.92345e-05	5.83764e-05	3.8387e-05	3.34965e-05	3.67776e-05	5.23528e-05	8.98694e-06	9.65436e-06	8.41517e-06	1.43624e-05	6.95982e-06	5.5561e-06	6.99514e-06	1.21042e-05	0.804252	0.915217	4.48375
AL360013.4	0	0	0	0	0	0	0	0	0	0	0	0	0	0	0	0
DUSP10	4.62403e-05	3.15149e-05	5.70477e-05	4.25763e-05	2.5733e-05	3.208e-05	3.26057e-05	4.88601e-05	1.64645e-05	7.05884e-06	1.30605e-05	8.04973e-06	4.35891e-06	6.60808e-06	7.43112e-06	2.39278e-05	0.624829	0.868174	4.3927
LINC01655	0	0	0	0	0	0	0	0	0	0	0	0	0	0	0	0
LINC02257	0	0	0	0	0	0	0	0	0	0	0	0	0	0	0	0
LINC02474	0	0	0	0	0	0	0	0	0	0	0	0	0	0	0	0
LINC01705	0	0	1.46527e-06	0	0	0	0	0	0	0	1.05196e-06	0	0	0	0	0	0.0642304	0.452909	3
AL356108.1	0	0	0	0	0	0	0	0	0	0	0	0	0	0	0	0
AL513314.1	0	0	0	0	0	0	0	0	0	0	0	0	0	0	0	0
AL513314.2	0	0	0	0	0	0	0	0	0	0	0	0	0	0	0	0
HHIPL2	0	0	0	0	0	0	0	0	0	0	0	0	0	0	0	0
TAF1A	3.17964e-06	0	1.26172e-06	0	5.2658e-07	3.9026e-06	1.91601e-06	0	3.17964e-06	0	1.26172e-06	0	5.2658e-07	2.93662e-06	1.91601e-06	0	0.819892	0.922167	4.304
TAF1A-AS1	0	1.67158e-06	5.96154e-07	9.31283e-07	4.23271e-07	2.48899e-06	3.33918e-07	0	0	1.67158e-06	5.96154e-07	9.31283e-07	4.23271e-07	1.74046e-06	3.33918e-07	0	0.891082	0.948559	4.38225
MIA3	7.0185e-05	6.723e-05	5.61807e-05	7.1603e-05	4.1072e-05	3.96419e-05	4.88345e-05	3.79534e-05	2.49537e-05	1.46065e-05	8.4313e-06	1.22725e-05	6.19701e-06	7.15072e-06	7.77878e-06	1.11073e-05	0.0861788	0.489773	4.04039
AL592148.3	0	1.69633e-06	0	9.18951e-07	7.86716e-07	0	0	0	0	1.69633e-06	0	9.18951e-07	5.9682e-07	0	0	0	0.503793	0.827758	3.23399
AIDA	3.55778e-05	4.50904e-05	3.78587e-05	3.81241e-05	3.37568e-05	3.70129e-05	3.05766e-05	4.81899e-05	1.34741e-05	1.21893e-05	9.33846e-06	7.16824e-06	5.70816e-06	7.93783e-06	6.49158e-06	1.51136e-05	0.854994	0.935058	4.51439
BROX	3.0729e-05	1.12733e-05	1.64803e-05	1.94062e-05	1.04009e-05	1.63516e-05	1.85367e-05	1.66599e-05	1.01624e-05	3.59595e-06	5.08726e-06	4.48143e-06	2.74409e-06	3.60661e-06	6.0872e-06	7.34059e-06	0.54789	0.84459	4.24414
FAM177B	0	0	0	2.16584e-06	0	0	0	0	0	0	0	2.16584e-06	0	0	0	0	0.561424	0.845806	4
AL392172.2	0	0	0	6.90347e-07	0	0	0	0	0	0	0	6.90347e-07	0	0	0	0			4
AL392172.1	5.22167e-06	1.06279e-06	1.00241e-05	5.11059e-06	2.25953e-06	2.23286e-06	4.27751e-06	2.6293e-06	3.4628e-06	1.06279e-06	5.17528e-06	2.41827e-06	1.7555e-06	9.44422e-07	2.51669e-06	2.6293e-06	0.683652	0.879987	4.06887
DISP1	2.34433e-06	5.60144e-06	5.85666e-06	2.1664e-06	2.30922e-06	7.21928e-06	5.32475e-06	9.62711e-06	2.34433e-06	2.62167e-06	2.16072e-06	1.10659e-06	1.68307e-06	4.43369e-06	3.44085e-06	9.62711e-06	0.442513	0.819718	5.16536
AL929091.1	0	0	0	0	0	0	0	0	0	0	0	0	0	0	0	0
TLR5	1.29778e-06	1.65108e-06	1.40412e-06	9.11205e-07	2.96715e-07	8.90077e-07	0	9.62711e-06	1.29778e-06	1.18649e-06	1.40412e-06	9.11205e-07	2.96715e-07	6.32211e-07	0	9.62711e-06	0.867645	0.940645	5.9894
AL359979.2	0	0	0	0	0	0	0	0	0	0	0	0	0	0	0	0
AL359979.1	0	0	0	0	0	0	0	0	0	0	0	0	0	0	0	0
SUSD4	0	0	7.44306e-07	0	2.24925e-06	4.29133e-07	1.74147e-06	0	0	0	7.44306e-07	0	1.37476e-06	4.29133e-07	1.41158e-06	0	0.202189	0.672113	5.46929
CCDC185	0	0	0	0	0	0	0	0	0	0	0	0	0	0	0	0
CAPN8	0	0	0	0	0	0	0	0	0	0	0	0	0	0	0	0
CAPN2	4.86277e-05	3.15602e-05	3.79857e-05	4.21247e-05	2.9711e-05	2.39134e-05	2.82681e-05	2.44594e-05	1.42555e-05	7.86555e-06	8.14277e-06	9.13245e-06	5.03609e-06	4.62743e-06	6.31652e-06	7.86547e-06	0.549258	0.84459	4.04947
TP53BP2	2.3451e-06	1.91863e-05	7.74787e-06	8.24176e-06	7.06746e-06	6.71656e-06	1.52471e-05	1.1459e-05	1.66595e-06	1.04288e-05	3.31263e-06	3.63515e-06	3.10818e-06	2.08448e-06	4.51518e-06	6.00886e-06	0.427333	0.81262	4.75531
AC138393.3	0	0	0	0	0	0	0	0	0	0	0	0	0	0	0	0
FBXO28	1.68146e-05	1.90158e-05	2.0909e-05	2.35617e-05	1.86869e-05	1.75421e-05	2.3652e-05	1.81192e-05	5.2193e-06	6.21483e-06	4.95175e-06	1.16935e-05	4.556e-06	4.11518e-06	6.32908e-06	9.01862e-06	0.881873	0.945423	4.55476
DEGS1	4.27243e-05	4.6181e-05	2.33698e-05	1.9403e-05	1.41475e-05	1.67204e-05	1.05053e-05	1.99736e-05	2.10023e-05	1.9087e-05	6.71924e-06	4.95686e-06	3.14155e-06	3.89595e-06	3.14924e-06	7.73869e-06	0.0679909	0.463936	3.56013
AC092809.2	1.80843e-06	1.35954e-06	4.19137e-07	2.25105e-06	0	4.19006e-07	1.86771e-06	0	1.80843e-06	1.35954e-06	4.19137e-07	2.25105e-06	0	4.19006e-07	1.33268e-06	0	0.83004	0.925732	3.73878
AC092809.4	0	0	0	0	0	0	0	0	0	0	0	0	0	0	0	0
NVL	8.01538e-07	7.32283e-07	6.67739e-06	6.02111e-06	5.27449e-06	1.12668e-05	1.02489e-05	2.97965e-06	8.01538e-07	7.32283e-07	2.85673e-06	2.32974e-06	2.54033e-06	4.07384e-06	4.24513e-06	2.97965e-06	0.228209	0.700795	5.36191
CNIH4	2.35867e-05	3.12483e-05	2.40601e-05	2.13483e-05	1.23838e-05	1.8607e-05	1.80091e-05	1.63094e-05	8.38389e-06	7.02671e-06	6.17663e-06	6.49098e-06	3.56552e-06	3.71746e-06	5.05458e-06	8.12348e-06	0.0968351	0.513598	4.06974
WDR26	4.47113e-05	4.07843e-05	2.36936e-05	2.04196e-05	2.1092e-05	2.98149e-05	3.81425e-05	2.62851e-05	1.55737e-05	1.361e-05	5.49884e-06	4.15793e-06	3.99371e-06	5.30219e-06	1.39143e-05	1.01321e-05	0.85404	0.934582	4.2486
CNIH3	0	2.41049e-06	3.91444e-06	4.45939e-06	4.34427e-07	2.2701e-06	0	3.28845e-06	0	1.78467e-06	2.43715e-06	3.19251e-06	4.34427e-07	1.30379e-06	0	3.28845e-06	0.559762	0.845806	4.55986
AC096537.1	0	0	0	0	0	0	0	0	0	0	0	0	0	0	0	0
AL596330.2	0	0	0	0	0	0	0	0	0	0	0	0	0	0	0	0
AL596330.1	0	0	0	0	0	0	0	0	0	0	0	0	0	0	0	0
LINC02813	0	0	0	0	0	0	0	0	0	0	0	0	0	0	0	0
AL391811.1	0	0	0	0	0	0	0	0	0	0	0	0	0	0	0	0
DNAH14	0	6.6503e-07	1.9315e-06	4.93127e-06	1.53666e-06	3.95982e-06	2.24521e-06	0	0	6.6503e-07	1.9315e-06	2.31434e-06	9.04278e-07	3.33289e-06	2.24521e-06	0	0.18396	0.648707	4.84681
LBR	4.07199e-05	3.31567e-05	4.64561e-05	3.91849e-05	2.21178e-05	3.9098e-05	3.73949e-05	5.80018e-05	1.33579e-05	7.61513e-06	1.13074e-05	8.42862e-06	4.85596e-06	8.06088e-06	7.96812e-06	2.17457e-05	0.608161	0.86281	4.66294
LINC02765	0	0	0	0	0	0	0	0	0	0	0	0	0	0	0	0
AC092811.1	0	0	0	0	0	0	0	0	0	0	0	0	0	0	0	0
ENAH	8.04965e-06	1.98241e-05	1.12188e-05	1.06442e-05	8.27185e-06	4.79141e-06	8.91936e-06	1.47616e-05	3.66954e-06	8.32292e-06	4.33856e-06	4.12452e-06	2.82118e-06	2.17362e-06	5.62125e-06	8.98207e-06	0.567221	0.848696	4.33121
AC099066.2	0	0	0	0	0	0	0	0	0	0	0	0	0	0	0	0
AC099066.1	0	0	0	0	0	0	0	0	0	0	0	0	0	0	0	0
SRP9	0.000105272	5.77788e-05	6.00708e-05	5.64965e-05	7.06268e-05	5.41878e-05	5.25572e-05	4.2454e-05	2.67406e-05	9.36298e-06	8.47879e-06	9.86202e-06	9.0181e-06	9.76273e-06	8.75797e-06	1.14809e-05	0.0151284	0.243922	4.03012
EPHX1	0.000577752	0.000522607	0.000477294	0.000405269	0.000410575	0.000400844	0.000446288	0.000379288	3.9653e-05	3.26025e-05	3.11193e-05	2.50315e-05	2.12649e-05	1.95228e-05	2.8006e-05	3.65696e-05	1.17057e-05	0.00102998	4.22446
AL591895.1	0	0	2.57911e-06	1.46639e-06	1.73839e-06	1.89143e-06	7.68318e-06	3.69848e-06	0	0	1.54921e-06	8.85479e-07	1.47245e-06	1.06897e-06	4.52263e-06	2.68638e-06	0.717149	0.885725	6.14019
TMEM63A	1.01557e-05	2.39793e-05	1.86493e-05	2.01774e-05	2.08227e-05	1.9513e-05	1.86749e-05	3.87404e-05	4.69809e-06	6.86293e-06	4.58995e-06	4.70898e-06	3.9313e-06	5.17284e-06	4.70894e-06	1.80573e-05	0.582957	0.854263	5.01785
LEFTY1	0	0	9.04749e-07	0	0	0	0	0	0	0	9.04749e-07	0	0	0	0	0			3
PYCR2	1.27121e-05	1.55337e-05	2.4233e-05	9.16993e-06	4.14364e-06	1.17967e-05	1.52121e-05	1.9819e-05	6.36906e-06	5.78315e-06	9.72228e-06	3.08968e-06	1.92273e-06	3.33195e-06	5.13682e-06	1.21844e-05	0.333403	0.756237	4.52577
AL117348.1	0	0	0	0	0	0	0	0	0	0	0	0	0	0	0	0
LEFTY2	0	0	0	0	0	0	0	0	0	0	0	0	0	0	0	0
SDE2	5.50904e-06	9.53342e-06	3.39144e-06	8.72955e-06	2.60902e-06	1.08577e-05	7.01267e-06	2.28877e-06	2.81165e-06	5.30383e-06	1.3998e-06	2.44253e-06	1.39339e-06	5.14515e-06	3.27028e-06	2.28877e-06	0.205336	0.673955	4.31107
AL512343.2	0	2.0006e-06	0	1.33951e-06	0	4.99973e-07	0	0	0	1.45647e-06	0	9.4957e-07	0	3.61942e-07	0	0	0.277401	0.723159	3.21844
H3F3A	0.000248319	0.000262975	0.000232052	0.000205616	0.000192755	0.000205907	0.000172082	0.000204286	2.81433e-05	2.51333e-05	1.82942e-05	1.4701e-05	1.42864e-05	1.43966e-05	1.55417e-05	2.54793e-05	0.00942913	0.187832	4.25232
LINC01703	0	0	0	0	5.64706e-07	0	0	0	0	0	0	0	5.64706e-07	0	0	0			5
ACBD3	2.39072e-05	1.01425e-05	1.73078e-05	1.4302e-05	6.86328e-06	1.33664e-05	9.47478e-06	2.03759e-05	9.02613e-06	3.9211e-06	4.938e-06	3.98754e-06	2.478e-06	3.38441e-06	3.0381e-06	9.6226e-06	0.2839	0.726024	4.29557
ACBD3-AS1	0	0	0	0	0	0	0	0	0	0	0	0	0	0	0	0
MIXL1	0	0	0	0	0	0	0	0	0	0	0	0	0	0	0	0
LIN9	3.04971e-06	6.81591e-06	0	0	0	8.98858e-07	0	0	3.04971e-06	6.81591e-06	0	0	0	6.68435e-07	0	0	0.374253	0.781094	2.0507
PARP1	2.90322e-05	2.77312e-05	1.97394e-05	2.95329e-05	3.24282e-05	2.65283e-05	3.33726e-05	2.61398e-05	9.40012e-06	6.41423e-06	5.45099e-06	5.91761e-06	6.74093e-06	5.6286e-06	6.71595e-06	9.38831e-06	0.295109	0.735462	4.56954
AL359704.3	0	0	0	0	0	0	0	0	0	0	0	0	0	0	0	0
STUM	0	0	0	0	0	0	1.76743e-06	0	0	0	0	0	0	0	1.44695e-06	0	0.0760308	0.463936	7
ITPKB	8.59186e-06	3.94561e-06	1.59985e-06	2.85169e-06	1.43081e-05	6.02513e-06	8.10835e-06	1.1638e-05	3.65162e-06	2.12263e-06	1.13345e-06	2.01467e-06	4.40183e-06	2.19747e-06	4.1514e-06	4.9484e-06	0.00535435	0.132422	5.08586
ITPKB-IT1	0	0	0	0	0	0	0	0	0	0	0	0	0	0	0	0
ITPKB-AS1	0	0	0	0	0	0	0	6.73305e-06	0	0	0	0	0	0	0	6.73305e-06	0.0766514	0.463936	8
AL359732.1	0	0	0	0	0	0	0	0	0	0	0	0	0	0	0	0
PSEN2	8.42939e-06	1.96391e-05	1.07496e-05	2.98911e-06	7.76625e-06	6.24462e-06	7.34232e-06	3.87012e-06	3.9398e-06	1.07287e-05	3.69372e-06	1.80192e-06	2.40358e-06	2.21167e-06	2.97821e-06	2.73374e-06	0.504298	0.827889	3.73813
COQ8A	6.43705e-05	6.10566e-05	5.95012e-05	7.59386e-05	7.68032e-05	6.70937e-05	8.31764e-05	8.88429e-05	1.30655e-05	8.44265e-06	1.00407e-05	9.04231e-06	1.03664e-05	8.86589e-06	1.42675e-05	1.79016e-05	0.534022	0.840123	4.76487
CDC42BPA	3.08625e-05	3.44453e-05	1.51849e-05	2.9869e-05	2.43469e-05	2.544e-05	2.46788e-05	2.1531e-05	1.70171e-05	8.43899e-06	3.90353e-06	8.71134e-06	5.31738e-06	7.86348e-06	6.18052e-06	7.25579e-06	0.547325	0.84459	4.28457
AL353689.2	0	0	0	0	0	0	0	0	0	0	0	0	0	0	0	0
AL353689.3	0	0	0	0	0	0	0	0	0	0	0	0	0	0	0	0
AL451047.1	0	0	0	0	0	0	0	0	0	0	0	0	0	0	0	0
AL627308.3	0	0	0	0	0	0	0	0	0	0	0	0	0	0	0	0
LINC01641	0	0	0	0	0	0	0	0	0	0	0	0	0	0	0	0
AL451054.4	0	0	0	0	0	0	0	0	0	0	0	0	0	0	0	0
ZNF678	2.44868e-06	0	0	4.54201e-06	0	5.70985e-07	1.26316e-06	2.46389e-06	2.44868e-06	0	0	2.7982e-06	0	4.03324e-07	1.26316e-06	1.79069e-06	0.262172	0.723066	4.65915
SNAP47	1.44341e-05	1.15795e-05	2.01724e-05	1.88871e-05	1.42422e-05	1.77947e-05	2.17259e-05	2.2999e-05	6.17069e-06	3.65931e-06	5.52453e-06	4.83227e-06	3.84044e-06	4.58646e-06	5.26022e-06	9.0682e-06	0.912421	0.958283	4.84868
JMJD4	5.98031e-06	2.52161e-05	1.66602e-05	2.54188e-05	1.85606e-05	1.6298e-05	2.83053e-05	2.7732e-05	2.47251e-06	7.61347e-06	5.40347e-06	5.05432e-06	4.68122e-06	5.69885e-06	6.8914e-06	1.03508e-05	0.070284	0.463936	4.98657
SNAP47-AS1	0	0	0	0	0	0	0	0	0	0	0	0	0	0	0	0
AL731702.1	0	0	0	0	0	0	0	0	0	0	0	0	0	0	0	0
PRSS38	0	0	0	0	0	0	0	0	0	0	0	0	0	0	0	0
WNT9A	0	0	0	0	0	0	0	0	0	0	0	0	0	0	0	0
WNT3A	0	0	0	0	0	0	0	0	0	0	0	0	0	0	0	0
LINC02809	0	0	0	0	0	0	0	0	0	0	0	0	0	0	0	0
ARF1	7.55532e-05	9.517e-05	8.02028e-05	8.56255e-05	9.34856e-05	8.48634e-05	7.71393e-05	9.62437e-05	1.32221e-05	1.25706e-05	1.01518e-05	1.0628e-05	1.30799e-05	8.44918e-06	9.83513e-06	2.47323e-05	0.468674	0.822759	4.55559
C1orf35	6.12468e-06	5.24933e-06	6.67149e-06	2.599e-06	2.89862e-06	6.06809e-06	1.83129e-06	1.02882e-05	3.17647e-06	3.69362e-06	3.10876e-06	1.49778e-06	1.11077e-06	2.29292e-06	1.42789e-06	4.72943e-06	0.40202	0.797203	4.62633
MRPL55	8.66817e-05	8.02226e-05	7.61087e-05	8.13669e-05	6.67653e-05	7.81523e-05	8.86275e-05	8.29365e-05	1.34817e-05	1.15868e-05	1.06187e-05	1.10884e-05	1.00975e-05	1.08773e-05	1.67221e-05	1.76035e-05	0.541646	0.844164	4.50572
AL136379.1	0	0	0	0	0	0	0	0	0	0	0	0	0	0	0	0
GUK1	0.000203023	0.000253672	0.000221153	0.000218989	0.000219787	0.000205429	0.000247506	0.000270996	2.66574e-05	2.3461e-05	2.11523e-05	1.9877e-05	1.59778e-05	1.54807e-05	2.34109e-05	3.93945e-05	0.42458	0.811173	4.60828
GJC2	1.09773e-05	0	5.96502e-07	4.15066e-07	8.42569e-07	0	0	0	8.0047e-06	0	5.96502e-07	4.15066e-07	8.42569e-07	0	0	0	0.00761389	0.164592	1.45268
IBA57-DT	0	0	0	0	0	0	0	0	0	0	0	0	0	0	0	0
IBA57	2.17345e-05	1.65057e-05	1.32966e-05	1.15821e-05	7.80229e-06	6.78225e-06	8.39257e-06	5.81095e-06	7.39457e-06	8.01357e-06	6.50733e-06	4.68096e-06	2.35802e-06	2.97573e-06	3.08661e-06	4.44415e-06	0.333614	0.756237	3.54603
OBSCN-AS1	0	0	7.16983e-07	0	1.07392e-06	0	0	0	0	0	7.16983e-07	0	1.07392e-06	0	0	0	0.668199	0.876577	4.1993
OBSCN	0	4.5535e-06	3.0411e-06	4.3131e-06	2.77067e-06	3.7134e-06	4.4442e-06	1.51119e-06	0	2.80535e-06	1.86027e-06	2.02969e-06	1.25062e-06	1.68988e-06	2.16016e-06	1.51119e-06	0.816214	0.920871	4.71576
AL353593.1	0	0	0	0	0	0	1.8175e-06	0	0	0	0	0	0	0	1.8175e-06	0	0.491776	0.822759	7
AL353593.2	0	0	0	0	0	0	0	0	0	0	0	0	0	0	0	0
AL353593.3	0	0	0	0	0	0	0	0	0	0	0	0	0	0	0	0
AL670729.3	0	0	0	0	0	0	0	0	0	0	0	0	0	0	0	0
AL670729.2	0	0	0	0	0	0	0	0	0	0	0	0	0	0	0	0
TRIM11	1.23684e-05	6.18973e-06	3.44833e-06	4.39877e-06	4.17648e-06	2.76503e-06	1.17753e-05	1.91891e-06	1.03116e-05	3.18624e-06	1.62546e-06	1.85119e-06	1.56217e-06	1.90154e-06	4.94493e-06	1.91891e-06	0.694029	0.883461	3.99522
AL670729.1	0	0	0	0	0	0	0	0	0	0	0	0	0	0	0	0
AL139288.1	0	0	0	0	0	0	0	0	0	0	0	0	0	0	0	0
TRIM17	0	0	0	0	0	1.16634e-06	0	0	0	0	0	0	0	1.16634e-06	0	0	0.718868	0.885725	6
HIST3H3	0	0	0	0	0	0	0	0	0	0	0	0	0	0	0	0
HIST3H2A	0	0	0	0	0	0	0	0	0	0	0	0	0	0	0	0
HIST3H2BB	0	0	0	3.8995e-07	0	0	0	0	0	0	0	3.8995e-07	0	0	0	0			4
RNF187	6.51946e-05	5.64291e-05	6.10949e-05	6.24237e-05	5.39617e-05	4.88231e-05	6.83528e-05	7.11557e-05	1.61423e-05	9.4839e-06	8.95806e-06	8.83932e-06	7.59154e-06	6.77748e-06	1.07207e-05	1.70609e-05	0.786943	0.911575	4.55751
RHOU	5.86788e-05	6.56674e-05	4.38747e-05	5.60927e-05	3.69694e-05	5.18427e-05	5.50018e-05	1.9663e-05	1.14858e-05	1.00634e-05	8.08855e-06	8.65251e-06	5.56859e-06	7.24051e-06	1.15386e-05	6.83925e-06	0.00157442	0.0582259	4.08527
LINC02815	0	0	0	0	0	0	0	0	0	0	0	0	0	0	0	0
LINC02814	0	0	0	8.05316e-07	0	0	0	0	0	0	0	8.05316e-07	0	0	0	0			4
AL162595.2	1.25296e-06	0	0	0	0	0	0	0	1.25296e-06	0	0	0	0	0	0	0	0.0617891	0.449866	1
TMEM78	0	0	0	0	0	0	0	0	0	0	0	0	0	0	0	0
AL162595.1	1.06857e-06	3.0732e-06	1.27416e-06	3.38601e-06	1.71224e-06	0	0	1.44601e-06	1.06857e-06	1.62835e-06	9.1651e-07	1.58868e-06	1.06749e-06	0	0	1.44601e-06	0.117463	0.54818	3.7383
RAB4A	6.17084e-05	4.31726e-05	3.8982e-05	6.53174e-05	4.26725e-05	5.37917e-05	5.20766e-05	2.68137e-05	1.28362e-05	8.42181e-06	6.28698e-06	1.23432e-05	6.69283e-06	8.82419e-06	9.56808e-06	1.09489e-05	0.0888308	0.497198	4.2686
SPHAR	0	0	0	0	0	0	0	0	0	0	0	0	0	0	0	0
AL117350.1	0	0	0	0	0	0	0	0	0	0	0	0	0	0	0	0
CCSAP	7.8708e-06	3.04936e-06	2.04715e-06	1.50661e-06	2.33871e-06	3.51283e-06	7.34212e-07	1.97212e-06	4.81467e-06	1.92933e-06	1.54257e-06	9.17496e-07	1.35482e-06	2.0033e-06	7.34212e-07	1.97212e-06	0.799905	0.914251	3.46583
ACTA1	0	0	0	0	0	0	0	0	0	0	0	0	0	0	0	0
NUP133	1.47657e-05	1.25756e-05	1.37436e-05	1.10863e-05	1.05146e-05	1.05504e-05	7.35705e-06	3.76187e-05	5.27913e-06	3.99131e-06	3.80232e-06	4.77159e-06	2.64209e-06	2.7773e-06	3.18287e-06	1.6387e-05	0.392293	0.790915	5.02332
AL160004.1	0	0	0	0	0	0	0	0	0	0	0	0	0	0	0	0
AL121990.1	0	0	0	0	0	0	0	0	0	0	0	0	0	0	0	0
ABCB10	1.9868e-05	7.08321e-06	5.55639e-06	5.82938e-06	5.37332e-06	1.10362e-05	1.28231e-05	1.33389e-05	6.6682e-06	2.55771e-06	2.0037e-06	2.93961e-06	2.05804e-06	3.18706e-06	6.72604e-06	7.22634e-06	0.321629	0.752904	4.49369
TAF5L	1.16201e-05	9.81011e-06	2.3999e-06	6.00435e-06	2.27238e-06	5.99295e-06	5.70165e-06	3.04097e-06	5.57147e-06	7.0147e-06	1.23063e-06	2.56795e-06	1.0598e-06	3.98514e-06	2.90631e-06	2.14445e-06	0.851671	0.933081	3.71493
URB2	1.4448e-06	2.14205e-06	3.68174e-06	1.65217e-06	8.90668e-06	2.70857e-06	0	0	1.4448e-06	2.14205e-06	1.70919e-06	1.21179e-06	7.7185e-06	1.37077e-06	0	0	0.303098	0.741418	4.09854
LINC01682	0	0	0	0	0	0	0	0	0	0	0	0	0	0	0	0
LINC01736	0	0	0	0	0	0	0	0	0	0	0	0	0	0	0	0
GALNT2	3.17283e-05	4.04536e-05	1.93959e-05	3.83963e-05	3.81338e-05	3.74019e-05	3.31148e-05	3.11752e-05	8.48086e-06	7.00216e-06	4.137e-06	1.2458e-05	7.39434e-06	6.93007e-06	6.12345e-06	9.75742e-06	0.395755	0.79345	4.52444
AL136988.2	0	0	0	0	0	0	0	0	0	0	0	0	0	0	0	0
AL136988.1	0	0	0	0	0	0	0	0	0	0	0	0	0	0	0	0
PGBD5	1.53743e-06	1.71309e-06	1.62857e-06	1.22484e-06	2.17829e-06	1.97853e-06	1.08661e-06	2.63237e-06	1.53743e-06	1.29323e-06	1.2013e-06	9.46222e-07	1.58576e-06	9.45791e-07	8.32595e-07	2.63237e-06	0.977029	0.988052	4.73375
AL133516.1	0	0	0	0	0	0	0	0	0	0	0	0	0	0	0	0
LINC01737	0	0	0	0	0	0	0	0	0	0	0	0	0	0	0	0
COG2	4.18406e-06	3.5952e-06	8.98054e-06	1.05183e-05	8.24807e-06	1.3454e-05	7.77478e-06	6.60596e-06	2.43487e-06	1.82846e-06	3.12943e-06	3.25274e-06	2.42878e-06	3.87451e-06	2.67081e-06	4.43198e-06	0.712455	0.885725	4.88668
AL158214.2	0	0	0	0	0	0	0	0	0	0	0	0	0	0	0	0
AGT	0.000935981	0.000891097	0.000911796	0.00108176	0.00103639	0.00110452	0.00127625	0.0013435	0.000102696	4.32176e-05	4.34139e-05	3.98847e-05	3.96299e-05	3.83586e-05	5.24956e-05	9.9654e-05	2.95493e-10	5.12285e-08	4.80946
AL512328.1	0	0	0	0	0	0	0	0	0	0	0	0	0	0	0	0
CAPN9	0	0	0	0	0	0	0	0	0	0	0	0	0	0	0	0
AL118511.2	0	0	0	0	0	0	0	0	0	0	0	0	0	0	0	0
C1orf198	2.29211e-05	2.00748e-05	8.83832e-06	1.19877e-05	4.6415e-06	7.77819e-06	2.07041e-06	2.92178e-05	1.16733e-05	6.90299e-06	3.05513e-06	3.38868e-06	1.67821e-06	2.38029e-06	1.28306e-06	1.87011e-05	0.226181	0.697381	4.23741
AL118511.1	0	0	0	0	0	0	0	0	0	0	0	0	0	0	0	0
AL118511.4	0	0	0	0	0	0	0	0	0	0	0	0	0	0	0	0
AL118511.3	0	0	0	0	0	0	0	0	0	0	0	0	0	0	0	0
TTC13	6.66336e-06	8.19923e-06	8.40597e-06	4.26748e-06	6.20888e-06	6.59462e-06	4.39396e-06	1.18917e-05	4.14883e-06	5.59657e-06	2.87136e-06	2.03332e-06	2.59423e-06	2.41525e-06	2.19513e-06	8.10677e-06	0.606377	0.86281	4.62432
ARV1	1.86418e-05	1.41854e-05	8.08997e-06	8.49161e-06	1.32377e-05	1.23145e-05	1.23634e-05	1.10507e-05	6.61333e-06	4.58988e-06	2.88893e-06	2.4019e-06	3.23211e-06	3.4828e-06	3.53869e-06	5.79077e-06	0.694024	0.883461	4.27216
FAM89A	1.33177e-05	0	4.03289e-06	3.81318e-06	1.98976e-06	4.72187e-06	7.17009e-06	1.28546e-05	7.23049e-06	0	1.75741e-06	2.16619e-06	1.06095e-06	2.20229e-06	3.45524e-06	7.89462e-06	0.41239	0.804453	4.84293
TRIM67	0	0	0	0	0	0	0	0	0	0	0	0	0	0	0	0
AL109810.2	0	0	0	0	0	0	0	0	0	0	0	0	0	0	0	0
C1orf131	5.47288e-06	0	1.26383e-05	4.99137e-06	3.09643e-06	3.70075e-06	7.17091e-06	4.19973e-06	3.31451e-06	0	5.14814e-06	2.42997e-06	1.72076e-06	1.75307e-06	3.79293e-06	3.12784e-06	0.246209	0.715304	4.47862
GNPAT	2.13502e-05	3.09011e-05	1.75899e-05	2.48937e-05	3.31611e-05	3.16027e-05	3.43243e-05	2.90319e-05	9.52019e-06	7.48072e-06	4.19262e-06	5.02574e-06	6.59306e-06	5.41028e-06	8.04997e-06	9.08081e-06	0.358889	0.77374	4.77191
EXOC8	1.11916e-05	5.06344e-06	4.54973e-06	3.78492e-06	4.7168e-06	6.04655e-06	7.18451e-06	6.73059e-06	6.02728e-06	2.82763e-06	2.36469e-06	1.7128e-06	2.36153e-06	2.67365e-06	4.19764e-06	3.97873e-06	0.982201	0.990917	4.34575
SPRTN	7.12783e-07	0	2.38487e-06	2.13335e-06	1.47707e-06	2.64849e-06	8.9483e-07	2.83347e-06	7.12783e-07	0	1.20447e-06	1.59035e-06	1.09558e-06	1.81361e-06	8.9483e-07	2.83347e-06	0.711204	0.885725	5.24336
EGLN1	3.55917e-05	3.85596e-05	3.5704e-05	5.21083e-05	3.88051e-05	4.10938e-05	5.31047e-05	4.97348e-05	8.80498e-06	9.76915e-06	6.29287e-06	9.51699e-06	6.44614e-06	5.86854e-06	9.81289e-06	1.48068e-05	0.842531	0.930125	4.75325
AL445524.1	1.29861e-05	7.30826e-07	1.90363e-06	8.99328e-06	5.71802e-06	5.23038e-06	2.00876e-06	0	5.02279e-06	7.30826e-07	9.84401e-07	3.14473e-06	2.19225e-06	1.8203e-06	1.17077e-06	0	0.0212141	0.287952	3.46452
TSNAX	6.8315e-05	2.51682e-05	1.67348e-05	1.53956e-05	1.88406e-05	3.01552e-05	2.83181e-05	4.59488e-05	2.27016e-05	6.49757e-06	5.1242e-06	3.97065e-06	4.85088e-06	6.96204e-06	6.68658e-06	1.38811e-05	0.275721	0.723159	4.30491
LINC00582	0	0	0	0	0	0	0	0	0	0	0	0	0	0	0	0
DISC1	2.16721e-06	0	0	1.55167e-06	2.50898e-06	1.84999e-06	2.16279e-06	0	1.53928e-06	0	0	1.10269e-06	1.82593e-06	1.10576e-06	1.52847e-06	0	0.516324	0.831264	4.60501
AL136171.2	0	0	0	0	0	0	0	0	0	0	0	0	0	0	0	0
DISC1-IT1	0	0	0	0	0	0	0	0	0	0	0	0	0	0	0	0
AL353052.1	0	0	0	0	0	0	0	0	0	0	0	0	0	0	0	0
AL353052.2	0	0	0	0	0	0	0	0	0	0	0	0	0	0	0	0
SIPA1L2	3.91515e-06	1.46313e-05	7.16044e-06	7.62397e-06	5.55191e-07	3.56157e-06	1.00694e-05	0	3.14963e-06	9.66503e-06	2.6649e-06	3.23145e-06	5.55191e-07	1.61418e-06	5.37241e-06	0	0.104789	0.527942	3.78361
LINC01745	0	0	0	0	0	0	0	0	0	0	0	0	0	0	0	0
LINC01744	0	0	0	0	6.83316e-06	2.80799e-07	0	0	0	0	0	0	6.83316e-06	2.80799e-07	0	0	0.796119	0.912615	5.03947
MAP10	0	3.2136e-06	5.69031e-07	2.02882e-06	4.70432e-07	1.65043e-06	0	1.08274e-06	0	2.29694e-06	5.69031e-07	1.201e-06	4.70432e-07	1.11447e-06	0	1.08274e-06	0.44899	0.822759	4.12269
AL122003.2	0	0	0	0	0	0	0	0	0	0	0	0	0	0	0	0
NTPCR	3.12704e-05	1.41907e-05	2.0629e-05	1.34355e-05	1.80483e-05	1.27714e-05	1.28166e-05	3.71268e-05	1.05632e-05	4.78789e-06	6.12149e-06	3.34791e-06	5.07896e-06	3.11592e-06	3.88275e-06	1.27285e-05	0.685484	0.880056	4.5473
PCNX2	3.0851e-06	0	0	0	0	6.16389e-07	8.36473e-07	0	3.0851e-06	0	0	0	0	6.16389e-07	8.36473e-07	0	0.523611	0.83482	2.78512
MAP3K21	3.73684e-06	7.23842e-07	3.11743e-06	3.47657e-06	4.01546e-06	6.15865e-06	0	1.03104e-05	2.17232e-06	7.23842e-07	1.92031e-06	1.82584e-06	1.87606e-06	5.68728e-06	0	7.1325e-06	0.286959	0.727682	5.32529
AL360006.1	0	0	0	0	0	0	0	0	0	0	0	0	0	0	0	0
KCNK1	3.19155e-05	5.5881e-06	9.45133e-06	1.70875e-05	7.58817e-06	1.04409e-05	1.24883e-05	6.082e-06	2.36631e-05	2.38513e-06	2.71579e-06	4.3513e-06	2.77857e-06	3.66507e-06	4.29718e-06	3.51616e-06	0.327677	0.756237	3.74055
AL357972.1	0	0	0	0	0	0	0	0	0	0	0	0	0	0	0	0
AL663058.2	0	0	0	0	0	0	0	0	0	0	0	0	0	0	0	0
AL713868.1	0	0	0	0	0	0	0	0	0	0	0	0	0	0	0	0
SLC35F3	0	0	0	0	0	0	0	0	0	0	0	0	0	0	0	0
AL122008.3	0	0	0	0	0	0	0	0	0	0	0	0	0	0	0	0
AL122008.1	0	0	0	0	0	0	0	0	0	0	0	0	0	0	0	0
AL122008.4	0	0	0	0	0	0	0	0	0	0	0	0	0	0	0	0
AL355472.2	0	0	0	0	0	0	0	0	0	0	0	0	0	0	0	0
AL355472.3	0	0	0	0	0	0	1.69157e-06	0	0	0	0	0	0	0	1.69157e-06	0	0.491776	0.822759	7
COA6-AS1	6.339e-06	3.14814e-06	2.60398e-06	3.70363e-06	6.65431e-06	4.15454e-06	4.75288e-06	5.48233e-06	3.34789e-06	1.91066e-06	1.86894e-06	1.66878e-06	2.88807e-06	1.73339e-06	2.21863e-06	3.46242e-06	0.781908	0.910135	4.6307
COA6	2.34287e-05	2.22252e-05	2.65727e-05	1.86534e-05	1.54299e-05	1.56075e-05	1.44803e-05	1.88513e-05	9.77781e-06	4.76036e-06	6.00903e-06	7.00996e-06	4.27726e-06	3.34505e-06	4.40771e-06	1.0138e-05	0.086284	0.490053	4.15576
TARBP1	5.35466e-06	7.09315e-06	3.49057e-06	2.6128e-06	1.63049e-06	9.98814e-06	7.18801e-06	7.10348e-06	3.43313e-06	4.25819e-06	1.66471e-06	1.57402e-06	1.21926e-06	4.3844e-06	2.90252e-06	5.38277e-06	0.55657	0.845806	4.85116
LINC01354	0	0	2.68263e-06	0	3.26121e-06	8.10762e-07	2.96968e-06	1.53946e-06	0	0	2.31238e-06	0	2.30438e-06	8.10762e-07	2.23516e-06	1.53946e-06	0.651189	0.873806	5.53297
AL161640.2	0	0	0	7.23435e-07	0	0	0	0	0	0	0	7.23435e-07	0	0	0	0			4
AL161640.3	0	0	0	0	0	0	0	0	0	0	0	0	0	0	0	0
AL161640.1	0	0	0	0	0	0	0	0	0	0	0	0	0	0	0	0
IRF2BP2	0.000135289	0.000152394	0.000117205	0.000144059	0.000130957	0.000116772	0.000136633	0.000153545	2.08885e-05	2.43078e-05	1.27422e-05	1.7092e-05	1.52912e-05	1.17219e-05	1.45806e-05	2.39105e-05	0.938784	0.969971	4.51591
AL160408.2	0	0	0	0	0	0	1.56825e-06	0	0	0	0	0	0	0	1.56825e-06	0	0.491776	0.822759	7
LINC00184	0	0	0	0	0	0	0	0	0	0	0	0	0	0	0	0
AL160408.5	0	0	0	0	0	0	0	0	0	0	0	0	0	0	0	0
AL160408.1	0	0	0	0	0	0	0	0	0	0	0	0	0	0	0	0
AL160408.4	0	0	0	0	0	0	0	0	0	0	0	0	0	0	0	0
AL160408.3	0	7.92511e-06	8.8812e-07	0	2.7657e-06	1.1964e-06	1.81555e-06	1.10635e-06	0	6.68707e-06	8.8812e-07	0	1.41232e-06	7.05432e-07	1.28258e-06	1.10635e-06	0.481683	0.822759	3.8912
AL160408.6	0	0	0	0	0	0	0	0	0	0	0	0	0	0	0	0
LINC01132	0	0	0	0	0	5.00624e-07	0	0	0	0	0	0	0	5.00624e-07	0	0			6
AL360294.1	0	0	0	0	0	0	0	0	0	0	0	0	0	0	0	0
AL391832.4	0	0	5.98323e-07	9.56479e-07	2.89623e-07	1.06162e-06	1.6269e-06	3.31496e-06	0	0	5.98323e-07	9.56479e-07	2.89623e-07	7.90262e-07	1.17e-06	3.31496e-06	0.903558	0.954125	6.54273
AL391832.1	0	0	0	9.69575e-07	7.03034e-07	0	0	0	0	0	0	9.69575e-07	7.03034e-07	0	0	0			4.42032
AL391832.2	6.69529e-06	0	6.42139e-06	1.35856e-05	3.14134e-06	5.81655e-06	1.39325e-05	3.22031e-06	3.55888e-06	0	2.22723e-06	4.24351e-06	1.64405e-06	1.9139e-06	4.81925e-06	2.30868e-06	0.0318089	0.357548	4.81317
AL391832.3	0	0	0	0	0	0	0	0	0	0	0	0	0	0	0	0
LINC01348	2.19374e-05	1.60178e-05	1.87905e-05	8.05481e-06	5.74881e-06	8.58681e-06	1.70779e-05	1.35094e-05	1.37105e-05	5.4216e-06	5.89099e-06	2.91057e-06	1.8973e-06	2.95137e-06	4.67619e-06	7.37634e-06	0.373767	0.781094	4.10532
AL732292.2	0	0	0	0	0	5.04895e-07	4.82253e-07	0	0	0	0	0	0	5.04895e-07	4.82253e-07	0			6.48853
TOMM20	0.000102414	8.09435e-05	7.31196e-05	9.45293e-05	8.69474e-05	7.09958e-05	7.79966e-05	8.64021e-05	2.13889e-05	1.11368e-05	9.09349e-06	1.44479e-05	1.32294e-05	9.98531e-06	1.67191e-05	1.81121e-05	0.144685	0.596725	4.39547
RBM34	4.18278e-06	0	6.17729e-07	8.6388e-07	1.88985e-06	1.39135e-06	0	0	3.09948e-06	0	6.17729e-07	8.6388e-07	1.08873e-06	1.02424e-06	0	0	0.35878	0.77374	3.05054
ARID4B	1.99123e-05	3.11292e-05	2.14097e-05	1.60878e-05	1.02468e-05	1.4848e-05	2.03909e-05	1.26383e-05	7.18893e-06	1.27565e-05	5.10421e-06	5.00085e-06	2.78248e-06	3.18354e-06	7.82931e-06	5.91071e-06	0.431951	0.816288	4.05634
GGPS1	1.32523e-05	1.03248e-05	8.67708e-06	9.47221e-06	5.9292e-06	6.48272e-06	1.23883e-05	1.34627e-05	5.05111e-06	3.65807e-06	2.93332e-06	3.06118e-06	2.08813e-06	2.31899e-06	4.61878e-06	1.34627e-05	0.387123	0.787933	4.5104
TBCE	0	0	0	0	0	0	0	0	0	0	0	0	0	0	0	0
AL357556.4	0	0	0	0	0	0	0	0	0	0	0	0	0	0	0	0
TBCE	3.32678e-06	2.58472e-06	4.54542e-06	8.47092e-07	3.59937e-07	9.96068e-07	1.30462e-06	1.40019e-06	2.55338e-06	1.8242e-06	2.12194e-06	8.47092e-07	3.59937e-07	9.96068e-07	1.30462e-06	1.40019e-06	0.22188	0.690953	3.49049
B3GALNT2	2.69436e-06	2.82794e-06	7.36179e-06	7.47206e-07	3.10247e-06	3.01553e-06	6.24801e-07	8.05438e-06	2.69436e-06	2.1171e-06	3.33396e-06	5.29597e-07	1.84664e-06	2.07617e-06	6.24801e-07	5.85617e-06	0.296072	0.736595	4.77826
GNG4	0	0	0	0	0	0	0	0	0	0	0	0	0	0	0	0
LYST	3.63309e-06	1.1449e-05	9.99518e-06	5.41322e-06	8.51807e-06	5.14532e-06	7.08122e-06	1.96634e-06	3.63309e-06	5.16889e-06	4.91656e-06	2.20056e-06	3.06837e-06	2.48819e-06	2.71259e-06	1.96634e-06	0.570101	0.849066	4.07754
LYST-AS1	0	0	0	0	0	0	0	0	0	0	0	0	0	0	0	0
AL139161.1	0	0	0	0	0	0	0	0	0	0	0	0	0	0	0	0
LINC02768	0	0	0	0	0	0	0	0	0	0	0	0	0	0	0	0
NID1	8.82916e-05	5.45047e-05	0.000104564	9.90243e-05	6.92635e-05	8.94385e-05	9.98646e-05	0.000169829	2.17162e-05	9.98002e-06	1.27081e-05	1.13235e-05	7.94912e-06	1.0277e-05	1.19144e-05	2.99906e-05	0.0161069	0.250918	4.96621
AL122018.2	0	0	0	0	0	0	0	0	0	0	0	0	0	0	0	0
GPR137B	1.86313e-05	1.24868e-05	7.94845e-06	9.27542e-06	8.69178e-06	7.11965e-06	6.72417e-06	3.84883e-06	1.50085e-05	3.88528e-06	2.77135e-06	2.44767e-06	2.53178e-06	2.4806e-06	3.17291e-06	2.81906e-06	0.227464	0.699618	3.59429
ERO1B	2.8477e-05	1.97575e-05	2.34565e-05	2.79e-05	2.4259e-05	1.88042e-05	2.61451e-05	3.58241e-05	1.17691e-05	5.40029e-06	6.02679e-06	5.76254e-06	7.05233e-06	3.76248e-06	6.27866e-06	1.19036e-05	0.977082	0.988052	4.66071
EDARADD	0	0	0	0	0	0	3.15507e-07	3.40303e-06	0	0	0	0	0	0	3.15507e-07	3.40303e-06	0.280731	0.723159	7.91515
LGALS8	4.60392e-05	3.95525e-05	5.98797e-05	3.26565e-05	3.81898e-05	2.9916e-05	2.14472e-05	5.11566e-05	1.03109e-05	1.10664e-05	1.36492e-05	6.53763e-06	7.75207e-06	5.2177e-06	5.37571e-06	1.8706e-05	0.052963	0.449866	4.28192
LGALS8-AS1	0	0	0	0	0	0	0	0	0	0	0	0	0	0	0	0
AL359921.2	0	7.37546e-07	4.45445e-07	0	7.01927e-07	0	1.55764e-06	0	0	7.37546e-07	4.45445e-07	0	7.01927e-07	0	1.55764e-06	0	0.809975	0.917923	5.00341
AL359921.1	1.09702e-06	0	0	5.49403e-07	1.32095e-06	0	7.73009e-07	0	1.09702e-06	0	0	5.49403e-07	9.38952e-07	0	7.73009e-07	0	0.575022	0.850679	4.09328
HEATR1	1.92847e-06	2.43565e-06	5.57177e-06	7.59879e-06	4.04478e-06	4.8816e-06	4.86749e-06	2.39225e-06	1.92847e-06	1.44895e-06	2.39037e-06	3.42629e-06	1.88422e-06	1.65124e-06	2.35979e-06	1.69497e-06	0.830949	0.926014	4.64503
ACTN2	0	0	5.82374e-07	0	1.44955e-06	0	2.21071e-06	0	0	0	5.82374e-07	0	1.02491e-06	0	2.21071e-06	0	0.542882	0.844488	5.76761
MTR	1.59119e-05	1.57095e-05	1.24367e-05	1.42385e-05	1.01816e-05	1.48998e-05	1.00945e-05	4.2244e-05	6.16292e-06	4.14767e-06	3.43697e-06	3.53941e-06	3.14422e-06	7.48054e-06	3.31438e-06	2.43197e-05	0.583876	0.854807	5.08792
MT1HL1	0	2.44906e-06	0	0	3.54634e-07	8.51383e-07	0	0	0	1.41337e-06	0	0	3.54634e-07	6.01432e-07	0	0	0.0671676	0.46223	3.2228
AL359259.1	0	0	0	0	0	0	0	0	0	0	0	0	0	0	0	0
RYR2	0	0	9.24293e-07	0	4.13157e-07	9.19559e-07	0	0	0	0	9.24293e-07	0	4.13157e-07	9.19559e-07	0	0			4.58838
AL359924.1	0	0	0	0	0	0	0	0	0	0	0	0	0	0	0	0
ZP4	0	0	0	0	0	0	0	0	0	0	0	0	0	0	0	0
MTRNR2L11	0	9.76777e-07	0	1.98121e-06	2.26857e-06	4.86748e-06	9.02121e-07	2.36914e-06	0	9.76777e-07	0	1.65083e-06	1.2555e-06	2.32987e-06	9.02121e-07	2.36914e-06	0.269931	0.723159	5.66348
AL356010.2	0	0	0	0	0	0	0	0	0	0	0	0	0	0	0	0
LINC01139	0	0	0	0	0	0	0	0	0	0	0	0	0	0	0	0
AL359551.1	0	0	0	0	0	0	0	0	0	0	0	0	0	0	0	0
AL583825.1	0	0	0	0	0	0	0	0	0	0	0	0	0	0	0	0
AC093426.2	0	0	0	0	0	0	0	0	0	0	0	0	0	0	0	0
AC093426.1	0	0	0	0	0	0	0	0	0	0	0	0	0	0	0	0
CHRM3	0	1.30375e-06	0	2.3382e-06	0	0	1.64996e-06	0	0	1.30375e-06	0	2.07289e-06	0	0	1.03234e-06	0	0.126236	0.563429	4.44264
CHRM3-AS2	0	0	0	0	0	0	0	0	0	0	0	0	0	0	0	0
CHRM3-AS1	0	0	0	0	0	0	0	0	0	0	0	0	0	0	0	0
AL356361.2	0	0	0	0	0	0	0	0	0	0	0	0	0	0	0	0
AL356361.3	0	0	0	0	0	0	0	0	0	0	0	0	0	0	0	0
FMN2	0	0	0	0	0	0	0	0	0	0	0	0	0	0	0	0
AL359918.2	0	0	0	0	0	0	0	0	0	0	0	0	0	0	0	0
AL590490.1	0	0	0	0	0	0	0	0	0	0	0	0	0	0	0	0
GREM2	1.14094e-05	6.13181e-06	9.48849e-06	1.11053e-05	1.35227e-05	1.57881e-05	1.25957e-05	1.20357e-05	4.5227e-06	2.41779e-06	3.60239e-06	3.32608e-06	3.36698e-06	4.00064e-06	3.96675e-06	6.75567e-06	0.518703	0.832569	4.81506
AL358176.1	0	0	0	0	0	0	0	0	0	0	0	0	0	0	0	0
AL358176.4	0	0	0	0	0	0	0	0	0	0	0	0	0	0	0	0
AL365184.2	0	0	0	0	0	0	0	0	0	0	0	0	0	0	0	0
AL365184.1	0	0	0	0	0	0	0	0	0	0	0	0	0	0	0	0
RGS7	0	0	9.43965e-07	0	0	4.52633e-07	0	0	0	0	9.43965e-07	0	0	4.52633e-07	0	0			3.97229
AL359764.1	0	0	0	0	0	0	0	0	0	0	0	0	0	0	0	0
AL359764.2	0	0	0	0	0	0	0	0	0	0	0	0	0	0	0	0
AL359764.3	0	0	0	0	0	0	0	0	0	0	0	0	0	0	0	0
FH	0.000109392	7.85557e-05	7.76038e-05	6.29624e-05	5.31141e-05	6.34396e-05	6.20755e-05	3.84575e-05	2.24267e-05	1.08962e-05	1.29829e-05	1.04702e-05	6.84785e-06	8.84545e-06	9.33261e-06	9.89079e-06	0.00711589	0.157322	3.92148
KMO	2.83263e-05	4.88996e-05	2.95134e-05	3.17319e-05	2.99931e-05	2.22931e-05	3.4019e-05	4.73707e-05	7.70628e-06	1.10497e-05	5.51266e-06	5.70413e-06	4.89601e-06	5.20103e-06	6.7445e-06	1.45119e-05	0.405297	0.800299	4.56524
OPN3	3.80146e-06	8.55341e-06	6.0532e-06	4.41794e-06	1.3886e-05	1.28754e-05	1.16066e-05	1.48689e-05	3.10168e-06	3.45656e-06	2.6691e-06	1.70762e-06	4.06366e-06	4.9337e-06	4.42737e-06	8.92969e-06	0.495228	0.824241	5.30639
CHML	2.92532e-06	0	4.76147e-07	9.26405e-07	4.40883e-06	3.51138e-06	1.3079e-06	2.34291e-05	2.92532e-06	0	4.76147e-07	9.26405e-07	1.92385e-06	1.69313e-06	1.03993e-06	2.25163e-05	0.172807	0.636219	6.69892
AL133390.1	0	0	0	0	0	0	0	0	0	0	0	0	0	0	0	0
WDR64	0	0	0	0	0	0	0	0	0	0	0	0	0	0	0	0
EXO1	0	0	6.16041e-07	0	0	0	6.1029e-07	0	0	0	6.16041e-07	0	0	0	6.1029e-07	0			4.99062
BECN2	0	0	0	0	0	0	0	0	0	0	0	0	0	0	0	0
MAP1LC3C	0	0	0	0	0	0	0	0	0	0	0	0	0	0	0	0
PLD5	0	0	0	0	1.08331e-06	0	0	0	0	0	0	0	1.08331e-06	0	0	0	0.636231	0.868174	5
AL591686.2	0	0	0	0	0	0	0	0	0	0	0	0	0	0	0	0
AL591686.1	0	0	0	0	0	0	0	0	0	0	0	0	0	0	0	0
AL606534.3	0	0	0	0	0	0	0	0	0	0	0	0	0	0	0	0
CEP170	5.68496e-06	5.26925e-06	1.37599e-05	3.22898e-06	7.13267e-07	3.02837e-06	4.58774e-06	1.09309e-06	3.43528e-06	2.64303e-06	6.2427e-06	1.52176e-06	5.16832e-07	1.1809e-06	1.91989e-06	1.09309e-06	0.346137	0.76611	3.55982
AL606534.1	0	0	0	0	0	0	0	0	0	0	0	0	0	0	0	0
AL606534.2	0	0	0	0	0	0	0	0	0	0	0	0	0	0	0	0
SDCCAG8	1.28905e-05	1.09825e-05	2.88518e-05	1.31392e-05	1.68276e-05	2.1395e-05	1.97694e-05	2.67935e-05	5.32497e-06	4.20674e-06	9.33419e-06	3.37667e-06	4.64753e-06	5.7524e-06	8.6844e-06	8.9406e-06	0.847774	0.931389	4.90682
AKT3	7.98737e-06	7.71288e-06	5.71266e-06	8.75575e-06	6.95663e-06	7.37283e-06	1.41064e-05	5.92394e-06	5.24782e-06	3.14933e-06	2.1431e-06	3.6816e-06	2.85878e-06	2.56663e-06	5.14143e-06	4.33874e-06	0.960391	0.98017	4.66043
AL591721.1	0	0	0	0	0	0	0	0	0	0	0	0	0	0	0	0
AL662889.1	0	0	0	0	0	0	0	0	0	0	0	0	0	0	0	0
AKT3-IT1	0	0	0	0	0	0	0	0	0	0	0	0	0	0	0	0
LINC02774	0	0	0	0	0	0	0	0	0	0	0	0	0	0	0	0
ZBTB18	2.5794e-05	2.12632e-05	1.46864e-05	2.58193e-05	1.69109e-05	1.52986e-05	1.50485e-05	8.44293e-06	8.41288e-06	6.53453e-06	4.16581e-06	8.51518e-06	3.94186e-06	3.52739e-06	5.46084e-06	3.96218e-06	0.37354	0.781094	3.94298
AL590483.1	0	0	0	0	0	0	0	0	0	0	0	0	0	0	0	0
AL590483.4	0	0	0	0	0	0	0	0	0	0	0	0	0	0	0	0
AL590483.2	0	0	1.3873e-06	0	0	1.09168e-06	0	0	0	0	1.0133e-06	0	0	8.25104e-07	0	0	0.239026	0.711218	4.32112
AL358177.1	0	0	0	0	0	0	0	0	0	0	0	0	0	0	0	0
C1orf100	0	0	0	0	0	0	0	0	0	0	0	0	0	0	0	0
AL645465.1	0	0	0	0	0	0	0	0	0	0	0	0	0	0	0	0
ADSS	1.02221e-05	1.92214e-05	1.28875e-05	1.54322e-05	1.69566e-05	1.06292e-05	7.00231e-06	6.48846e-06	4.35681e-06	6.60797e-06	4.65454e-06	3.64441e-06	4.19174e-06	2.98177e-06	2.75392e-06	3.32188e-06	0.117363	0.547862	4.03217
CATSPERE	0	1.85705e-06	0	0	0	2.39811e-06	1.51568e-06	0	0	1.85705e-06	0	0	0	2.14727e-06	1.26768e-06	0	0.39999	0.795709	4.97545
DESI2	5.31847e-06	1.68857e-06	4.93651e-06	8.08441e-06	2.96066e-06	9.26048e-06	9.22563e-07	3.6292e-06	3.1642e-06	1.26935e-06	2.48247e-06	4.72079e-06	1.59533e-06	4.04628e-06	6.52383e-07	2.7295e-06	0.64176	0.87074	4.39393
AL451007.3	0	0	0	0	0	0	0	0	0	0	0	0	0	0	0	0
AL451007.2	0	0	0	0	0	0	0	0	0	0	0	0	0	0	0	0
BX323046.2	0	0	0	0	0	0	2.44775e-06	0	0	0	0	0	0	0	2.44775e-06	0	0.491776	0.822759	7
COX20	6.24246e-05	4.80731e-05	5.0862e-05	4.99927e-05	6.95248e-05	5.83084e-05	5.17857e-05	7.87981e-05	1.38165e-05	1.26195e-05	7.41027e-06	6.88895e-06	8.50514e-06	8.68773e-06	9.09638e-06	1.89793e-05	0.0470222	0.428902	4.68631
HNRNPU	0.000146453	9.84645e-05	0.000122222	0.000122565	9.34575e-05	9.09972e-05	0.000160312	0.000168685	2.28851e-05	1.17676e-05	1.45933e-05	1.54029e-05	1.05592e-05	9.03705e-06	2.04578e-05	2.95753e-05	0.471142	0.822759	4.6705
BX323046.1	0	0	0	0	0	6.67733e-07	0	0	0	0	0	0	0	6.67733e-07	0	0			6
AL356512.1	0	0	0	9.21485e-07	0	3.11854e-07	0	0	0	0	0	9.21485e-07	0	3.11854e-07	0	0			4.50571
EFCAB2	1.21061e-05	5.55949e-06	6.53256e-06	3.03909e-06	8.41536e-06	1.16586e-06	4.36686e-06	0	6.79835e-06	2.59865e-06	4.22415e-06	1.93178e-06	3.26492e-06	1.16586e-06	1.65841e-06	0	0.0483134	0.434983	3.26862
KIF26B	4.34792e-06	0	5.72842e-07	0	9.61924e-07	0	0	0	3.12778e-06	0	5.72842e-07	0	9.61924e-07	0	0	0	0.0521796	0.447655	1.84883
KIF26B-AS1	0	0	0	0	0	0	0	0	0	0	0	0	0	0	0	0
AC104462.2	0	0	0	0	0	0	0	0	0	0	0	0	0	0	0	0
AC104462.1	0	0	0	0	0	0	0	0	0	0	0	0	0	0	0	0
SMYD3	2.7121e-06	8.03603e-06	6.47666e-06	2.96832e-06	1.85874e-06	5.08452e-06	3.34071e-06	1.28558e-05	2.08807e-06	4.17157e-06	2.58292e-06	1.82702e-06	1.13731e-06	2.00183e-06	1.93514e-06	7.98816e-06	0.725383	0.886133	4.98742
AC118555.1	0	0	0	0	0	0	0	0	0	0	0	0	0	0	0	0
AC092801.1	0	0	0	0	0	0	0	0	0	0	0	0	0	0	0	0
SMYD3-IT1	0	0	0	0	0	0	0	0	0	0	0	0	0	0	0	0
LINC01743	0	0	0	0	0	0	0	0	0	0	0	0	0	0	0	0
TFB2M	7.87117e-06	1.7256e-05	7.77695e-06	1.65975e-05	1.21386e-05	2.11861e-05	1.1559e-05	3.1411e-06	2.97955e-06	5.44738e-06	2.41435e-06	4.26703e-06	3.36765e-06	4.87094e-06	4.31073e-06	3.1411e-06	0.091899	0.503017	4.36759
CNST	3.19112e-05	1.67233e-05	2.19191e-05	2.23995e-05	4.63526e-05	2.16737e-05	1.75954e-05	1.37702e-05	9.47891e-06	6.65802e-06	9.24643e-06	5.27023e-06	1.54044e-05	5.20386e-06	4.21066e-06	5.39993e-06	0.509704	0.830366	4.24159
AL591623.1	0	0	0	1.62836e-06	0	0	0	0	0	0	0	1.62836e-06	0	0	0	0	0.561424	0.845806	4
AL591848.3	0	3.02532e-06	1.10805e-06	0	0	0	0	1.08337e-06	0	2.16162e-06	1.10805e-06	0	0	0	0	1.08337e-06	0.137675	0.586115	3.45844
AL591848.2	0	0	0	0	0	0	0	0	0	0	0	0	0	0	0	0
SCCPDH	0.000185418	0.000145573	0.000153341	0.000127971	0.000142247	0.000127417	0.000148155	0.000150995	2.49638e-05	1.53403e-05	1.62076e-05	1.13104e-05	1.16948e-05	1.09689e-05	1.53256e-05	2.8505e-05	0.170266	0.631617	4.37658
AL591848.4	1.1369e-06	0	8.22053e-07	2.75214e-06	0	1.70079e-06	1.3684e-06	0	1.1369e-06	0	8.22053e-07	1.95154e-06	0	1.70079e-06	1.3684e-06	0	0.73382	0.890598	4.42081
LINC01341	8.04561e-07	4.42522e-06	8.69497e-07	3.14728e-06	2.72554e-06	0	0	1.92452e-06	8.04561e-07	2.99301e-06	6.1512e-07	2.34769e-06	1.49584e-06	0	0	1.92452e-06	0.339814	0.761373	3.87695
AHCTF1	6.99481e-06	1.46493e-05	6.99358e-06	1.50819e-05	9.18125e-06	1.1965e-05	4.4891e-06	3.22443e-06	3.6823e-06	7.92664e-06	2.77486e-06	4.49224e-06	2.70853e-06	3.88533e-06	2.20536e-06	2.27647e-06	0.504221	0.82784	4.03031
ZNF695	0	0	0	0	0	0	0	0	0	0	0	0	0	0	0	0
ZNF670	1.73199e-06	4.97803e-07	0	0	0	1.92908e-06	5.74644e-07	0	1.73199e-06	4.97803e-07	0	0	0	1.24058e-06	5.74644e-07	0	0.374468	0.781094	3.87124
ZNF669	0	0	1.06655e-06	3.06525e-07	1.27117e-06	1.90274e-06	0	0	0	0	1.06655e-06	3.06525e-07	1.27117e-06	1.90274e-06	0	0	0.923261	0.962854	4.88192
AL627095.2	0	0	0	0	0	0	0	0	0	0	0	0	0	0	0	0
C1orf229	0	0	5.66385e-07	0	0	0	0	0	0	0	5.66385e-07	0	0	0	0	0			3
ZNF124	0	0	0	0	0	0	0	0	0	0	0	0	0	0	0	0
AL390728.6	5.83608e-06	7.35667e-06	3.45965e-06	8.40298e-06	3.99784e-06	6.04862e-06	7.76035e-06	4.48552e-06	3.46803e-06	3.71962e-06	2.32667e-06	3.06206e-06	2.01263e-06	2.30897e-06	3.03889e-06	4.48552e-06	0.504034	0.82784	4.45698
AL390728.5	0	0	0	0	0	0	0	0	0	0	0	0	0	0	0	0
ZNF496	2.44284e-06	0	2.44295e-06	1.32399e-05	1.16617e-05	9.55885e-06	4.31236e-06	1.73194e-05	1.73935e-06	0	1.47357e-06	8.01061e-06	3.73438e-06	4.07644e-06	2.09818e-06	1.10128e-05	0.0414989	0.404141	5.69279
AC104335.1	0	0	0	0	0	0	0	0	0	0	0	0	0	0	0	0
AC104335.2	0	0	0	0	0	0	0	0	0	0	0	0	0	0	0	0
NLRP3	2.99498e-06	1.6188e-06	3.61465e-06	2.74542e-06	5.67701e-06	6.59898e-07	1.11032e-05	1.53957e-05	2.14902e-06	1.34388e-06	1.50421e-06	1.60397e-06	3.36859e-06	4.67856e-07	6.47747e-06	9.21932e-06	0.567854	0.848696	5.96422
OR2B11	0	0	0	0	0	0	0	0	0	0	0	0	0	0	0	0
GCSAML	0	0	0	0	7.62576e-07	0	0	0	0	0	0	0	7.62576e-07	0	0	0			5
OR2C3	0	0	0	0	0	0	0	0	0	0	0	0	0	0	0	0
GCSAML-AS1	0	0	0	0	0	0	0	0	0	0	0	0	0	0	0	0
AL606804.1	0	0	0	0	0	0	0	0	0	0	0	0	0	0	0	0
OR2G2	0	0	0	0	0	0	0	0	0	0	0	0	0	0	0	0
OR2G3	0	0	0	0	0	0	0	0	0	0	0	0	0	0	0	0
AL390860.1	0	0	0	0	0	0	0	0	0	0	0	0	0	0	0	0
OR13G1	0	0	0	0	0	0	0	0	0	0	0	0	0	0	0	0
OR6F1	0	0	0	0	0	0	0	0	0	0	0	0	0	0	0	0
OR14A2	0	0	0	0	0	0	0	0	0	0	0	0	0	0	0	0
OR14K1	0	0	0	0	0	0	0	0	0	0	0	0	0	0	0	0
OR1C1	0	0	0	0	0	0	0	0	0	0	0	0	0	0	0	0
OR14A16	0	0	0	0	0	0	0	0	0	0	0	0	0	0	0	0
OR11L1	0	0	0	0	0	0	0	0	0	0	0	0	0	0	0	0
TRIM58	2.377e-06	0	4.47674e-07	0	3.96198e-07	2.06454e-06	1.17778e-06	0	2.377e-06	0	4.47674e-07	0	3.96198e-07	2.06454e-06	1.17778e-06	0	0.860299	0.93762	4.07426
OR2W3	0	0	0	0	0	0	0	0	0	0	0	0	0	0	0	0
OR2T8	0	0	0	0	0	0	0	0	0	0	0	0	0	0	0	0
OR2AJ1	0	0	0	0	0	0	0	0	0	0	0	0	0	0	0	0
OR2L8	0	0	0	0	0	0	0	0	0	0	0	0	0	0	0	0
OR2AK2	0	0	0	0	0	0	0	0	0	0	0	0	0	0	0	0
OR2L5	0	0	0	0	0	0	0	0	0	0	0	0	0	0	0	0
OR2L2	0	0	0	0	0	0	0	0	0	0	0	0	0	0	0	0
OR2L3	0	0	0	0	0	0	0	0	0	0	0	0	0	0	0	0
OR2L13	0	0	0	0	0	0	0	0	0	0	0	0	0	0	0	0
OR2M5	0	0	0	0	0	0	0	0	0	0	0	0	0	0	0	0
OR2M2	0	0	0	0	0	0	0	0	0	0	0	0	0	0	0	0
OR2M3	0	0	0	0	0	0	0	0	0	0	0	0	0	0	0	0
OR2M4	0	0	0	0	0	0	0	0	0	0	0	0	0	0	0	0
OR2T33	0	0	0	0	0	0	0	0	0	0	0	0	0	0	0	0
OR2T12	0	0	0	0	0	0	0	0	0	0	0	0	0	0	0	0
OR2M7	0	0	0	0	0	0	0	0	0	0	0	0	0	0	0	0
OR14C36	0	0	0	0	0	0	0	0	0	0	0	0	0	0	0	0
OR2T4	0	0	0	0	0	0	0	0	0	0	0	0	0	0	0	0
OR2T6	0	0	0	0	0	0	0	0	0	0	0	0	0	0	0	0
OR2T1	0	0	0	0	0	0	0	0	0	0	0	0	0	0	0	0
OR2T2	0	0	0	0	0	0	0	0	0	0	0	0	0	0	0	0
OR2T3	0	0	0	0	0	0	0	0	0	0	0	0	0	0	0	0
AC138089.1	0	0	0	0	0	0	0	0	0	0	0	0	0	0	0	0
OR2T5	0	0	0	0	0	0	0	0	0	0	0	0	0	0	0	0
OR2G6	0	0	0	0	0	0	0	0	0	0	0	0	0	0	0	0
AC098483.1	0	0	0	0	0	0	0	0	0	0	0	0	0	0	0	0
OR2T29	0	0	0	0	0	0	0	0	0	0	0	0	0	0	0	0
OR2T34	0	0	0	0	0	0	0	0	0	0	0	0	0	0	0	0
OR2T10	0	0	0	0	0	0	0	0	0	0	0	0	0	0	0	0
OR2T11	0	0	0	0	0	0	0	0	0	0	0	0	0	0	0	0
OR2T35	0	0	0	0	0	0	0	0	0	0	0	0	0	0	0	0
OR2T27	0	0	0	0	0	0	0	0	0	0	0	0	0	0	0	0
OR14I1	0	0	0	0	0	0	0	0	0	0	0	0	0	0	0	0
LYPD8	0	0	0	0	0	0	0	0	0	0	0	0	0	0	0	0
SH3BP5L	9.45773e-06	8.36652e-06	5.95717e-06	1.35385e-05	9.56762e-06	1.51798e-05	6.94874e-06	3.46247e-05	4.73387e-06	3.86996e-06	2.2071e-06	3.75633e-06	3.41394e-06	4.89925e-06	2.8976e-06	2.00185e-05	0.805487	0.91573	5.43002
ZNF672	1.65994e-05	1.58924e-05	2.65003e-05	1.21217e-05	9.72782e-06	1.31911e-05	1.82853e-05	1.12948e-05	6.18494e-06	5.39257e-06	1.49336e-05	3.33071e-06	2.61008e-06	3.67889e-06	7.04775e-06	8.80752e-06	0.65443	0.87515	4.22701
ZNF692	9.32606e-06	6.33589e-06	9.40554e-06	1.95356e-05	1.16424e-05	1.42348e-05	6.99562e-06	2.1413e-06	5.01296e-06	2.67972e-06	3.49307e-06	8.99256e-06	3.11349e-06	3.83494e-06	3.12265e-06	2.1413e-06	0.234747	0.707351	4.24629
AL672291.1	0	0	0	0	0	0	0	0	0	0	0	0	0	0	0	0
PGBD2	0	1.06519e-06	8.96769e-06	1.49967e-06	0	5.04895e-07	1.48108e-06	5.45075e-06	0	1.06519e-06	7.45932e-06	9.21935e-07	0	5.04895e-07	1.48108e-06	5.45075e-06	0.461412	0.822759	4.8518
FAM110C	1.90405e-05	1.17197e-05	8.35127e-06	4.79263e-06	4.27896e-06	1.06624e-05	1.51732e-05	1.14239e-05	1.08679e-05	4.17886e-06	3.19831e-06	2.70781e-06	1.69709e-06	3.66217e-06	7.43106e-06	4.63957e-06	0.319882	0.751255	4.32661
AC079779.1	0	0	0	0	0	0	0	0	0	0	0	0	0	0	0	0
SH3YL1	6.50604e-06	7.26961e-06	6.99807e-06	9.3795e-06	5.07325e-06	5.04246e-06	1.01755e-05	9.76284e-06	3.25978e-06	4.15575e-06	2.85057e-06	3.40212e-06	2.43952e-06	2.06817e-06	5.89602e-06	6.79215e-06	0.933094	0.967386	4.7255
ACP1	5.94295e-05	5.66903e-05	4.31352e-05	5.79652e-05	5.6296e-05	5.86825e-05	7.30207e-05	5.99834e-05	1.37908e-05	8.64109e-06	6.44769e-06	8.00237e-06	8.19676e-06	9.38954e-06	1.61885e-05	1.43731e-05	0.784851	0.91089	4.64026
ALKAL2	0	1.31659e-06	0	8.41887e-07	0	6.72587e-06	0	7.01119e-06	0	1.31659e-06	0	8.41887e-07	0	3.17322e-06	0	5.03876e-06	0.0452469	0.420082	6.44492
AC079779.2	0	0	0	0	0	0	0	0	0	0	0	0	0	0	0	0
AC079779.3	0	0	0	0	0	0	0	0	0	0	0	0	0	0	0	0
AC079779.4	0	0	0	0	0	0	0	0	0	0	0	0	0	0	0	0
LINC01865	0	0	0	0	0	0	0	0	0	0	0	0	0	0	0	0
AC105393.2	0	0	0	0	0	0	0	0	0	0	0	0	0	0	0	0
AC105393.1	0	0	0	0	0	0	0	0	0	0	0	0	0	0	0	0
LINC01874	0	0	0	0	0	0	0	0	0	0	0	0	0	0	0	0
AC093326.2	0	0	0	0	0	0	0	0	0	0	0	0	0	0	0	0
LINC01875	0	0	0	0	0	0	0	0	0	0	0	0	0	0	0	0
AC093326.1	0	0	0	0	0	0	0	0	0	0	0	0	0	0	0	0
TMEM18	1.02586e-05	2.14818e-05	1.81801e-05	2.45965e-05	2.11304e-05	2.12755e-05	2.23736e-05	1.85676e-05	3.67789e-06	6.23427e-06	5.40611e-06	5.38179e-06	5.5946e-06	4.87745e-06	5.87505e-06	8.90683e-06	0.710191	0.885725	4.71678
AC092159.2	0	0	0	0	0	0	0	0	0	0	0	0	0	0	0	0
AC092159.3	0	0	0	0	0	0	0	0	0	0	0	0	0	0	0	0
AC092159.1	0	0	0	0	0	0	0	0	0	0	0	0	0	0	0	0
AC116609.3	0	0	0	0	0	0	0	0	0	0	0	0	0	0	0	0
AC116609.2	0	0	0	0	0	0	0	0	0	0	0	0	0	0	0	0
AC116609.1	0	0	0	0	0	0	0	0	0	0	0	0	0	0	0	0
LINC01115	0	0	0	0	0	0	0	0	0	0	0	0	0	0	0	0
LINC01939	0	0	0	0	0	0	0	0	0	0	0	0	0	0	0	0
AC113607.1	0	0	0	0	0	0	0	0	0	0	0	0	0	0	0	0
SNTG2-AS1	0	0	0	0	0	0	0	0	0	0	0	0	0	0	0	0
SNTG2	0	0	0	0	0	0	0	0	0	0	0	0	0	0	0	0
AC114808.1	0	0	0	0	0	0	0	0	0	0	0	0	0	0	0	0
AC114808.2	0	0	0	0	0	0	0	0	0	0	0	0	0	0	0	0
AC108462.1	0	0	0	0	0	0	0	0	0	0	0	0	0	0	0	0
AC105450.1	0	0	0	0	0	0	0	0	0	0	0	0	0	0	0	0
TPO	0	0	0	0	0	0	0	0	0	0	0	0	0	0	0	0
AC141930.1	0	0	0	0	0	0	0	0	0	0	0	0	0	0	0	0
AC141930.2	0	0	0	0	0	0	0	0	0	0	0	0	0	0	0	0
AC144450.1	0	0	0	0	0	0	0	0	0	0	0	0	0	0	0	0
PXDN	1.54646e-05	2.52465e-05	2.89263e-05	2.15491e-05	1.47245e-05	1.99152e-05	2.28504e-05	1.50528e-05	5.63417e-06	8.76829e-06	8.35254e-06	5.72918e-06	3.82119e-06	4.6514e-06	7.93925e-06	6.26838e-06	0.860878	0.937632	4.35121
MYT1L	0	0	0	0	0	0	1.23763e-06	0	0	0	0	0	0	0	1.23763e-06	0	0.491776	0.822759	7
AC093390.2	0	0	0	0	0	0	0	0	0	0	0	0	0	0	0	0
AC093390.1	0	0	0	0	0	0	0	0	0	0	0	0	0	0	0	0
MYT1L-AS1	0	0	0	0	0	0	0	0	0	0	0	0	0	0	0	0
AC018685.2	0	0	0	0	0	0	0	0	0	0	0	0	0	0	0	0
AC018685.3	0	0	0	0	0	0	0	0	0	0	0	0	0	0	0	0
AC011995.2	0	0	0	0	0	0	0	0	0	0	0	0	0	0	0	0
AC018685.1	0	0	0	0	0	0	0	0	0	0	0	0	0	0	0	0
AC011995.1	0	0	0	0	0	0	0	0	0	0	0	0	0	0	0	0
LINC01250	0	0	0	0	0	0	0	0	0	0	0	0	0	0	0	0
AC019118.2	0	0	0	0	0	0	0	0	0	0	0	0	0	0	0	0
AC019118.1	0	0	0	0	0	0	0	0	0	0	0	0	0	0	0	0
EIPR1	8.67026e-06	7.06895e-06	1.36489e-05	8.42994e-06	6.07648e-06	1.64092e-05	1.46166e-05	2.86999e-05	4.66308e-06	3.00654e-06	6.78737e-06	2.67325e-06	2.49627e-06	4.2578e-06	5.29809e-06	1.13071e-05	0.3538	0.770504	5.38725
EIPR1-IT1	0	0	0	0	0	0	0	0	0	0	0	0	0	0	0	0
TRAPPC12	3.48158e-05	2.69591e-05	2.67918e-05	1.94185e-05	2.16543e-05	1.68381e-05	3.07851e-05	6.10239e-06	1.42183e-05	6.98141e-06	5.46262e-06	3.77266e-06	4.2948e-06	3.46151e-06	7.43332e-06	3.78909e-06	0.204637	0.673477	3.92877
TRAPPC12-AS1	0	0	0	0	0	0	0	0	0	0	0	0	0	0	0	0
AC114810.1	0	0	0	0	0	4.91866e-07	0	0	0	0	0	0	0	4.91866e-07	0	0			6
ADI1	0.000616116	0.000556465	0.000542003	0.000563508	0.000564653	0.000582312	0.00053548	0.000530503	4.94441e-05	3.37281e-05	2.48955e-05	2.90219e-05	2.74243e-05	2.73188e-05	2.90298e-05	4.18481e-05	0.850554	0.932767	4.43519
AC231981.1	0	0	5.02752e-07	0	0	0	0	0	0	0	5.02752e-07	0	0	0	0	0			3
AC108488.1	5.80708e-06	2.26618e-06	1.94404e-06	3.73434e-06	1.49421e-06	5.28731e-06	3.91296e-06	0	3.15706e-06	1.32878e-06	1.40568e-06	1.57369e-06	8.83903e-07	2.60854e-06	2.46498e-06	0	0.435049	0.817539	3.99632
RNASEH1	1.7747e-06	6.66242e-07	8.27117e-06	5.02286e-06	8.64671e-06	3.62149e-06	1.48345e-05	0	1.7747e-06	6.66242e-07	3.92316e-06	2.69012e-06	3.10252e-06	1.3638e-06	4.79545e-06	0	0.0209129	0.285636	5.06134
RNASEH1-AS1	1.11133e-06	1.59155e-06	1.56665e-06	1.23846e-06	8.2937e-07	1.03925e-06	6.5303e-07	0	1.11133e-06	1.12328e-06	1.13392e-06	1.23846e-06	6.17717e-07	7.34371e-07	6.5303e-07	0	0.950561	0.974426	3.59939
AC108488.3	0	0	1.06062e-06	0	3.60147e-07	0	3.12132e-06	0	0	0	1.06062e-06	0	3.60147e-07	0	2.32049e-06	0	0.439444	0.818829	5.90738
RPS7	0.000507262	0.000484752	0.000447666	0.000530828	0.000534041	0.000574058	0.000482525	0.000723572	4.70352e-05	3.39772e-05	2.4587e-05	2.94656e-05	3.23042e-05	2.91084e-05	3.05267e-05	7.88531e-05	0.109517	0.538666	4.72002
COLEC11	0.000206939	0.000118176	0.000132579	0.000137838	0.000134904	0.000138549	0.000154654	0.000140505	3.33137e-05	1.40955e-05	1.56328e-05	1.23469e-05	1.40444e-05	1.49135e-05	1.83992e-05	2.26751e-05	0.506487	0.829304	4.38504
AC010907.2	0	0	5.14292e-07	0	0	0	0	0	0	0	5.14292e-07	0	0	0	0	0			3
ALLC	3.81162e-06	3.38874e-06	1.36512e-06	2.81875e-06	1.44566e-06	2.26573e-06	2.57767e-06	0	2.73349e-06	3.38874e-06	1.04093e-06	1.77157e-06	8.92767e-07	2.26573e-06	2.57767e-06	0	0.714205	0.885725	3.66801
AC010907.1	0	0	0	0	0	0	0	0	0	0	0	0	0	0	0	0
DCDC2C	0	0	0	0	0	0	0	0	0	0	0	0	0	0	0	0
LINC01304	0	0	0	0	0	0	0	0	0	0	0	0	0	0	0	0
AC012445.1	0	0	0	0	0	0	0	0	0	0	0	0	0	0	0	0
LINC01249	0	0	0	0	0	0	0	0	0	0	0	0	0	0	0	0
AC107057.1	0	0	0	0	0	0	0	0	0	0	0	0	0	0	0	0
LINC01248	0	0	0	0	0	0	0	0	0	0	0	0	0	0	0	0
AC108025.1	0	0	0	0	0	0	0	0	0	0	0	0	0	0	0	0
SOX11	0	0	0	0	0	0	0	0	0	0	0	0	0	0	0	0
AC010729.2	0	0	0	0	0	0	0	0	0	0	0	0	0	0	0	0
AC010729.1	0	0	0	0	0	0	0	0	0	0	0	0	0	0	0	0
LINC01810	0	0	0	0	0	0	0	0	0	0	0	0	0	0	0	0
SILC1	0	5.25432e-07	0	4.15066e-07	0	0	0	0	0	5.25432e-07	0	4.15066e-07	0	0	0	0			2.88265
AC017053.1	0	0	0	0	0	0	0	0	0	0	0	0	0	0	0	0
LINC01247	0	0	0	0	0	0	0	0	0	0	0	0	0	0	0	0
LINC01824	0	0	0	0	0	0	0	0	0	0	0	0	0	0	0	0
MIR7515HG	0	0	0	0	0	0	0	0	0	0	0	0	0	0	0	0
AC097517.1	0	0	0	0	0	0	0	0	0	0	0	0	0	0	0	0
LINC00487	2.32496e-06	0	0	0	0	3.60452e-06	0	0	2.32496e-06	0	0	0	0	3.12511e-06	0	0	0.240051	0.711218	4.03949
NRIR	2.92703e-06	2.56336e-06	0	0	0	0	0	4.47231e-06	2.92703e-06	1.85746e-06	0	0	0	0	0	4.47231e-06	0.0793603	0.47169	4.39963
CMPK2	3.82977e-06	1.03533e-06	6.43288e-06	4.7362e-06	2.30712e-06	5.21337e-06	4.71612e-06	1.50855e-06	2.92105e-06	1.03533e-06	2.58119e-06	1.88109e-06	1.1935e-06	4.36732e-06	2.57184e-06	1.50855e-06	0.24741	0.715304	4.43398
RSAD2	6.5069e-06	5.47095e-06	8.57187e-06	1.87925e-06	2.90004e-06	5.28068e-06	6.9142e-06	1.06392e-05	4.00611e-06	3.97054e-06	3.40231e-06	1.10666e-06	1.34923e-06	1.96241e-06	3.67564e-06	9.55356e-06	0.47036	0.822759	4.7833
AC017076.1	0	0	0	0	0	0	0	0	0	0	0	0	0	0	0	0
RNF144A-AS1	2.92444e-06	0	0	0	0	0	0	4.0502e-06	2.92444e-06	0	0	0	0	0	0	4.0502e-06	0.0960186	0.511926	5.06493
RNF144A	1.8761e-06	3.31061e-06	7.62875e-07	0	2.93071e-06	7.61831e-06	3.4509e-06	3.15062e-06	1.8761e-06	2.01896e-06	7.62875e-07	0	1.55578e-06	5.23874e-06	2.50864e-06	2.23661e-06	0.439835	0.818829	5.21688
AC068481.1	0	0	0	0	0	0	0	0	0	0	0	0	0	0	0	0
AC010904.2	0	0	0	0	0	0	0	0	0	0	0	0	0	0	0	0
AC013460.1	0	0	0	0	2.97061e-07	0	0	0	0	0	0	0	2.97061e-07	0	0	0			5
AC092580.4	0	0	4.04705e-07	0	0	0	0	0	0	0	4.04705e-07	0	0	0	0	0			3
AC092580.2	0	0	0	0	0	0	0	0	0	0	0	0	0	0	0	0
LINC01871	1.32596e-05	7.70059e-06	6.32324e-06	3.74757e-06	1.02637e-05	7.22701e-06	1.75369e-05	1.38727e-05	4.22626e-06	4.27321e-06	2.19202e-06	1.83914e-06	2.86453e-06	2.80154e-06	7.6935e-06	8.54447e-06	0.128893	0.569355	4.89222
AC007463.1	0	0	0	0	0	0	0	0	0	0	0	0	0	0	0	0
LINC00298	0	0	0	4.71245e-07	0	0	1.87492e-06	0	0	0	0	4.71245e-07	0	0	1.87492e-06	0	0.645374	0.871683	6.39743
AC007463.2	0	0	0	0	0	0	0	0	0	0	0	0	0	0	0	0
LINC00299	0	0	0	0	4.27868e-07	4.84702e-07	0	0	0	0	0	0	4.27868e-07	4.84702e-07	0	0			5.53114
U91324.1	3.29803e-05	3.55862e-05	3.4486e-05	3.41042e-05	3.46333e-05	4.32797e-05	4.04253e-05	1.6472e-05	7.59488e-06	7.47711e-06	6.10267e-06	6.12457e-06	5.83121e-06	6.73422e-06	7.42079e-06	6.00798e-06	0.25893	0.720108	4.38151
LINC01814	0	0	0	6.8049e-07	0	0	0	0	0	0	0	6.8049e-07	0	0	0	0			4
AC092617.1	0	0	0	0	0	0	0	0	0	0	0	0	0	0	0	0
AC011747.1	0	0	0	0	0	0	0	0	0	0	0	0	0	0	0	0
ID2-AS1	1.18898e-06	4.84437e-06	0	4.33881e-06	3.28061e-07	3.77318e-06	2.93671e-06	3.79419e-06	1.18898e-06	3.37318e-06	0	2.14196e-06	3.28061e-07	1.83456e-06	1.75772e-06	2.677e-06	0.433496	0.817229	4.87745
ID2	0.000349035	0.000337893	0.000354444	0.000343288	0.000375931	0.000355855	0.000369303	0.000330117	4.31126e-05	3.5133e-05	2.40772e-05	2.14206e-05	2.06333e-05	2.2678e-05	2.51969e-05	3.39101e-05	0.165131	0.627916	4.51092
KIDINS220	2.98709e-05	1.11026e-05	2.15086e-05	2.27707e-05	1.66604e-05	1.4081e-05	2.51859e-05	4.14274e-05	9.39373e-06	3.712e-06	5.97758e-06	5.60672e-06	4.30107e-06	3.22987e-06	5.77753e-06	2.46121e-05	0.578225	0.852177	4.83656
MBOAT2	0	0	9.69977e-07	0	1.09765e-06	1.31147e-06	2.13809e-06	0	0	0	9.69977e-07	0	1.09765e-06	1.31147e-06	1.51582e-06	0	0.682629	0.879987	5.66115
AC093904.2	0	0	0	0	0	0	0	0	0	0	0	0	0	0	0	0
AC093904.4	0	0	0	0	0	0	0	0	0	0	0	0	0	0	0	0
AC093904.3	0	0	0	0	0	0	0	0	0	0	0	0	0	0	0	0
AC093904.1	0	0	0	0	0	0	0	0	0	0	0	0	0	0	0	0
ASAP2	6.13279e-06	6.29762e-06	8.36327e-07	6.47714e-06	3.99508e-06	3.18476e-06	1.95145e-06	8.36014e-06	4.03816e-06	4.45142e-06	8.36327e-07	2.80994e-06	1.68527e-06	1.61243e-06	1.38977e-06	4.84633e-06	0.530055	0.837995	4.47883
ITGB1BP1	9.784e-06	2.77234e-05	1.0855e-05	9.79965e-06	2.35741e-05	1.80365e-05	1.18832e-05	1.43571e-05	5.2618e-06	1.14907e-05	3.50559e-06	3.28617e-06	7.9909e-06	3.95325e-06	3.97363e-06	9.03793e-06	0.0914192	0.502118	4.4529
CPSF3	3.05238e-05	2.69322e-05	2.02541e-05	1.21089e-05	6.10812e-06	9.15741e-06	1.42448e-05	2.42226e-05	1.39429e-05	7.22588e-06	5.36147e-06	3.11797e-06	1.99461e-06	3.04214e-06	4.33616e-06	1.12713e-05	0.0521301	0.44745	3.98856
IAH1	3.33496e-05	2.34348e-05	2.54741e-05	1.69819e-05	2.4986e-05	2.31018e-05	1.92997e-05	4.1383e-05	9.67627e-06	5.87592e-06	6.86506e-06	4.12671e-06	6.85068e-06	4.47298e-06	4.6654e-06	1.16121e-05	0.831621	0.926014	4.58761
ADAM17	8.89728e-06	8.81864e-06	1.05726e-05	1.40395e-05	4.69673e-06	1.13405e-05	1.10557e-05	1.09511e-05	4.09226e-06	4.02307e-06	4.41674e-06	6.7997e-06	1.69226e-06	3.15605e-06	4.64296e-06	5.82581e-06	0.879139	0.944458	4.61523
AC080162.1	0	0	0	0	0	0	0	0	0	0	0	0	0	0	0	0
AC073195.1	0	0	0	0	0	0	0	0	0	0	0	0	0	0	0	0
YWHAQ	7.50382e-05	5.21697e-05	5.01643e-05	4.31199e-05	5.36798e-05	6.58327e-05	6.03383e-05	8.08262e-05	2.13917e-05	1.01802e-05	7.42947e-06	8.19186e-06	6.79919e-06	8.8906e-06	1.14134e-05	2.70558e-05	0.521252	0.833962	4.64436
AC082651.1	0	0	0	0	0	0	0	0	0	0	0	0	0	0	0	0
AC082651.4	0	0	0	0	0	0	0	0	0	0	0	0	0	0	0	0
AC082651.3	0	6.97995e-07	0	0	0	0	0	0	0	6.97995e-07	0	0	0	0	0	0			2
TAF1B	5.49507e-06	3.88354e-06	5.71122e-06	1.58013e-06	6.16121e-06	5.31368e-07	4.39774e-06	1.00365e-06	4.49766e-06	1.96988e-06	4.38987e-06	9.44353e-07	4.41063e-06	5.31368e-07	3.25836e-06	1.00365e-06	0.713463	0.885725	3.80768
AC010969.2	1.42195e-05	8.24552e-07	2.41783e-06	0	1.05235e-05	4.09344e-06	4.15698e-06	6.7595e-06	7.79457e-06	8.24552e-07	1.43811e-06	0	6.71748e-06	2.04616e-06	2.40295e-06	4.06675e-06	0.0273109	0.331862	4.26733
AC010969.3	0	0	0	0	0	0	0	0	0	0	0	0	0	0	0	0
GRHL1	4.55321e-06	2.88501e-06	4.45762e-06	1.38295e-06	1.60153e-06	2.02994e-06	1.85683e-06	1.39668e-05	2.68575e-06	2.08354e-06	2.64731e-06	9.94668e-07	9.43419e-07	1.1946e-06	1.31433e-06	1.22993e-05	0.904301	0.954584	5.32009
AC010969.1	0	0	0	0	0	0	0	0	0	0	0	0	0	0	0	0
AC104794.4	0	0	0	0	0	0	0	0	0	0	0	0	0	0	0	0
AC104794.3	0	1.15973e-06	3.02205e-06	1.53924e-06	9.93947e-07	4.5253e-06	3.92257e-06	5.31076e-06	0	8.21143e-07	1.8426e-06	1.08795e-06	9.93947e-07	2.44492e-06	2.55933e-06	3.75212e-06	0.743017	0.89382	5.84207
KLF11	1.77431e-05	1.40782e-05	8.36279e-06	1.14776e-05	5.38342e-06	1.04337e-05	1.56567e-05	2.22921e-05	9.08022e-06	5.24532e-06	2.55271e-06	3.36148e-06	1.88919e-06	3.13076e-06	4.62111e-06	1.28003e-05	0.881641	0.945423	4.68901
AC104794.5	0	0	0	0	0	0	0	0	0	0	0	0	0	0	0	0
CYS1	0	1.23056e-06	0	1.62836e-06	3.41945e-06	1.12538e-06	0	0	0	1.23056e-06	0	1.62836e-06	2.44823e-06	1.12538e-06	0	0	0.73772	0.891908	4.43344
AC104794.2	0	0	0	0	0	0	0	0	0	0	0	0	0	0	0	0
RRM2	1.82792e-06	2.17552e-06	3.47899e-06	3.15786e-07	4.03201e-06	3.84464e-06	0	1.095e-06	1.82792e-06	1.68669e-06	2.24782e-06	3.15786e-07	2.44084e-06	2.04919e-06	0	1.095e-06	0.700666	0.885725	4.16622
AC007240.3	0	1.54069e-06	5.72842e-07	0	0	3.54607e-07	1.18493e-06	1.79434e-06	0	1.08871e-06	5.72842e-07	0	0	3.54607e-07	9.47759e-07	1.79434e-06	0.468936	0.822759	5.42951
HPCAL1	4.80177e-05	3.03174e-05	3.44528e-05	1.96524e-05	2.25884e-05	3.411e-05	3.50763e-05	4.07771e-05	1.51415e-05	1.09792e-05	9.00301e-06	4.82648e-06	4.82218e-06	1.03749e-05	9.36366e-06	1.61368e-05	0.970873	0.98545	4.45286
ODC1	9.68582e-06	2.44635e-05	2.03071e-05	2.19183e-05	3.15876e-05	1.60819e-05	1.14904e-05	3.76674e-05	4.96714e-06	8.60371e-06	5.11167e-06	5.89934e-06	7.18592e-06	4.39515e-06	4.09807e-06	1.30538e-05	0.0933783	0.505582	4.86951
ODC1-DT	2.37755e-06	1.68287e-06	8.78768e-07	5.19164e-07	1.54668e-06	0	1.15134e-06	6.39829e-06	2.37755e-06	1.68287e-06	8.78768e-07	5.19164e-07	1.54668e-06	0	1.15134e-06	4.87078e-06	0.604377	0.862059	5.32031
NOL10	2.75147e-06	1.15713e-05	7.67644e-06	8.04125e-06	6.15526e-06	7.8848e-06	1.06086e-05	9.19965e-06	1.95383e-06	3.76534e-06	2.92613e-06	2.61322e-06	2.01201e-06	2.28947e-06	3.59582e-06	4.22755e-06	0.871464	0.941981	4.80571
AC007314.1	0	0	0	0	0	0	0	0	0	0	0	0	0	0	0	0
RN7SL832P	0	0	0	0	2.69004e-07	2.36213e-07	1.68622e-06	0	0	0	0	0	2.69004e-07	2.36213e-07	1.68622e-06	0	0.847771	0.931389	6.64671
AC092687.2	0	0	0	0	0	0	0	0	0	0	0	0	0	0	0	0
ATP6V1C2	0	0	0	0	0	0	0	0	0	0	0	0	0	0	0	0
AC092687.3	0	0	0	0	7.62576e-07	0	0	0	0	0	0	0	7.62576e-07	0	0	0			5
PDIA6	0.000241633	0.000154711	0.000157448	0.000162024	0.0001596	0.000143847	0.000178986	0.000182597	3.64742e-05	1.51314e-05	1.39552e-05	1.66601e-05	1.33717e-05	1.17279e-05	2.1357e-05	3.00543e-05	0.433666	0.817229	4.37866
LINC01954	0	0	0	0	0	0	0	0	0	0	0	0	0	0	0	0
AC092687.1	0	0	0	0	0	0	0	0	0	0	0	0	0	0	0	0
KCNF1	0	0	0	0	0	0	0	0	0	0	0	0	0	0	0	0
AC062028.1	0	0	0	0	0	0	0	0	0	0	0	0	0	0	0	0
C2orf50	0	0	0	0	0	0	0	0	0	0	0	0	0	0	0	0
SLC66A3	1.07855e-05	4.44667e-06	4.66259e-06	9.44789e-06	1.05612e-05	8.10777e-06	8.59321e-06	2.37351e-05	5.67352e-06	2.05687e-06	2.07453e-06	3.8045e-06	2.91834e-06	2.79954e-06	2.8887e-06	1.29514e-05	0.569809	0.849062	5.26443
ROCK2	2.00596e-05	1.74327e-05	2.27545e-05	1.48848e-05	2.64085e-05	1.70497e-05	2.93617e-05	3.07872e-05	7.00893e-06	5.93243e-06	6.57926e-06	4.25772e-06	5.98471e-06	4.4618e-06	5.72493e-06	1.05465e-05	0.225244	0.696085	4.86127
AC099344.1	0	0	0	0	0	0	0	0	0	0	0	0	0	0	0	0
AC099344.2	0	0	0	0	0	0	0	0	0	0	0	0	0	0	0	0
LINC00570	0	0	0	0	6.83916e-07	0	0	0	0	0	0	0	6.83916e-07	0	0	0			5
AC099344.3	0	0	0	0	0	0	0	0	0	0	0	0	0	0	0	0
E2F6	7.97614e-06	4.47507e-06	4.56722e-06	5.23029e-06	1.30457e-05	4.09746e-06	6.54239e-06	8.93215e-06	6.12558e-06	2.53734e-06	2.10297e-06	2.05035e-06	7.74053e-06	1.93121e-06	3.1548e-06	4.71693e-06	0.998759	0.999273	4.71356
GREB1	0	1.73433e-06	2.1289e-06	0	0	5.00699e-06	1.8998e-06	0	0	1.73433e-06	1.50936e-06	0	0	2.51364e-06	1.40102e-06	0	0.146385	0.599547	4.93926
NTSR2	0	0	0	0	0	0	0	0	0	0	0	0	0	0	0	0
AC106875.2	0	0	0	0	0	0	0	0	0	0	0	0	0	0	0	0
LPIN1	1.91885e-05	1.92129e-05	2.33311e-05	1.0701e-05	2.11374e-05	2.79995e-05	1.15707e-05	2.33091e-05	5.97752e-06	9.27933e-06	6.89883e-06	3.06678e-06	5.03734e-06	8.47785e-06	3.87571e-06	1.12644e-05	0.135592	0.582212	4.54818
AC106875.1	0	0	0	0	0	0	0	0	0	0	0	0	0	0	0	0
AC012456.1	0	0	0	0	0	0	0	0	0	0	0	0	0	0	0	0
AC012456.2	0	0	0	0	0	0	0	0	0	0	0	0	0	0	0	0
MIR3681HG	0	0	0	3.22008e-07	0	0	0	0	0	0	0	3.22008e-07	0	0	0	0			4
AC096559.1	0	0	0	0	0	0	0	0	0	0	0	0	0	0	0	0
AC009486.2	0	0	0	0	0	0	0	0	0	0	0	0	0	0	0	0
AC009486.1	0	0	0	0	0	0	0	0	0	0	0	0	0	0	0	0
TRIB2	1.70774e-05	1.1986e-05	8.81346e-06	1.42282e-05	7.39248e-06	1.0699e-05	1.72007e-05	1.01895e-05	8.44257e-06	4.73726e-06	3.36051e-06	4.84356e-06	2.41195e-06	3.50333e-06	4.87395e-06	5.74091e-06	0.83339	0.926401	4.38051
AC064875.1	0	0	0	0	0	0	0	0	0	0	0	0	0	0	0	0
AC093912.1	0	0	0	0	0	0	0	0	0	0	0	0	0	0	0	0
AC073062.1	0	0	0	0	0	0	0	0	0	0	0	0	0	0	0	0
LINC00276	0	0	0	0	0	0	0	0	0	0	0	0	0	0	0	0
AC016730.1	0	0	0	0	0	0	0	0	0	0	0	0	0	0	0	0
AC011897.1	0	0	0	0	0	0	0	0	0	0	0	0	0	0	0	0
LRATD1	0	0	0	0	0	0	0	1.19496e-06	0	0	0	0	0	0	0	1.19496e-06	0.0766514	0.463936	8
AC068286.2	0	0	0	0	0	0	0	0	0	0	0	0	0	0	0	0
AC068286.1	0	0	0	0	0	0	0	0	0	0	0	0	0	0	0	0
NBAS	2.61878e-05	1.38096e-05	1.75969e-05	9.41707e-06	1.29722e-05	1.697e-05	1.36365e-05	8.04969e-06	1.05413e-05	4.17594e-06	4.68435e-06	2.70112e-06	3.40175e-06	3.92954e-06	3.9598e-06	4.06608e-06	0.455496	0.822759	3.96832
AC008278.2	0	0	0	0	0	0	0	0	0	0	0	0	0	0	0	0
DDX1	2.75554e-05	2.21139e-05	3.69649e-05	2.22603e-05	2.78313e-05	2.79029e-05	2.06463e-05	3.34084e-05	8.88328e-06	5.26458e-06	7.33318e-06	4.82649e-06	4.86624e-06	6.02248e-06	5.3524e-06	1.19739e-05	0.364729	0.776841	4.52748
AC008278.1	0	0	0	0	0	0	0	0	0	0	0	0	0	0	0	0
LINC01804	0	0	0	0	0	0	0	0	0	0	0	0	0	0	0	0
AC113608.2	0	0	0	0	0	0	0	0	0	0	0	0	0	0	0	0
MYCNOS	0	0	0	0	0	0	0	0	0	0	0	0	0	0	0	0
MYCNUT	0	0	0	0	0	0	0	0	0	0	0	0	0	0	0	0
MYCN	0	0	0	0	0	6.83083e-07	0	0	0	0	0	0	0	6.83083e-07	0	0			6
AC010145.1	0	0	0	0	0	0	0	0	0	0	0	0	0	0	0	0
GACAT3	0	0	0	0	0	0	0	0	0	0	0	0	0	0	0	0
AC130710.1	0	0	0	0	0	0	0	0	0	0	0	0	0	0	0	0
AC010745.1	0	0	0	0	0	0	0	0	0	0	0	0	0	0	0	0
AC010745.2	0	0	5.27608e-06	0	0	0	0	0	0	0	5.27608e-06	0	0	0	0	0	0.464281	0.822759	3
AC010745.3	0	0	0	0	0	0	0	0	0	0	0	0	0	0	0	0
AC010745.5	0	0	0	0	0	0	0	0	0	0	0	0	0	0	0	0
AC010745.4	0	0	0	0	0	0	0	0	0	0	0	0	0	0	0	0
AC010880.1	0	0	0	0	0	0	0	0	0	0	0	0	0	0	0	0
AC104623.1	0	0	0	0	0	0	0	0	0	0	0	0	0	0	0	0
FAM49A	8.96882e-06	3.80234e-06	3.31701e-06	5.36115e-06	1.13504e-05	6.57226e-06	1.09563e-06	1.00247e-06	4.27508e-06	1.96012e-06	2.29735e-06	2.93919e-06	7.15964e-06	2.75711e-06	8.41055e-07	1.00247e-06	0.440874	0.819554	3.85444
AC008164.1	0	0	0	0	0	0	0	0	0	0	0	0	0	0	0	0
LINC01866	0	0	0	0	0	0	0	0	0	0	0	0	0	0	0	0
RAD51AP2	0	0	7.44306e-07	1.88122e-06	0	5.0488e-07	0	3.1587e-06	0	0	7.44306e-07	1.34226e-06	0	5.0488e-07	0	3.1587e-06	0.555074	0.845806	6.05121
VSNL1	2.49176e-05	1.57139e-05	1.63424e-05	1.59464e-05	1.04139e-05	1.58394e-05	1.15786e-05	1.13693e-05	1.76323e-05	4.33611e-06	5.25154e-06	4.26536e-06	3.03409e-06	3.54372e-06	3.86077e-06	6.55345e-06	0.397328	0.793961	3.99822
SMC6	4.61555e-05	2.12029e-05	1.12613e-05	1.35841e-05	1.16686e-05	1.65219e-05	1.84483e-05	1.02915e-05	2.53825e-05	7.94127e-06	4.37588e-06	3.39093e-06	4.23943e-06	4.93007e-06	5.48924e-06	5.93641e-06	0.267716	0.723159	3.65863
GEN1	4.74401e-06	4.13708e-06	1.94224e-06	7.09864e-06	3.91209e-06	1.21627e-05	1.15392e-05	4.48821e-06	2.83583e-06	2.11812e-06	1.20925e-06	3.04999e-06	2.17258e-06	6.14672e-06	6.38065e-06	2.77066e-06	0.965422	0.982752	5.12665
MSGN1	0	0	0	0	0	0	0	0	0	0	0	0	0	0	0	0
KCNS3	1.33434e-06	0	1.00521e-06	1.7315e-06	3.57227e-07	4.43864e-06	6.40014e-07	4.1104e-06	1.33434e-06	0	1.00521e-06	1.48171e-06	3.57227e-07	3.02491e-06	6.40014e-07	4.1104e-06	0.914388	0.95895	5.65876
AC079148.3	0	0	0	0	0	0	0	0	0	0	0	0	0	0	0	0
AC079148.2	0	0	0	0	0	0	0	0	0	0	0	0	0	0	0	0
AC079148.1	0	0	1.85798e-06	0	0	0	0	0	0	0	1.85798e-06	0	0	0	0	0	0.464281	0.822759	3
RDH14	9.21313e-06	1.24423e-05	1.12662e-05	1.06561e-05	1.62885e-05	9.91857e-06	2.04148e-05	5.31766e-06	4.37634e-06	4.85203e-06	4.32646e-06	3.38477e-06	4.39335e-06	2.43895e-06	6.43014e-06	3.78682e-06	0.439022	0.818829	4.57425
NT5C1B	0	0	0	0	0	0	0	0	0	0	0	0	0	0	0	0
AC106053.1	0	0	0	0	0	0	0	0	0	0	0	0	0	0	0	0
AC130814.1	0	0	0	0	0	0	0	0	0	0	0	0	0	0	0	0
LINC01376	0	0	0	0	0	0	0	0	0	0	0	0	0	0	0	0
OSR1	2.67603e-06	0	0	0	0	6.50396e-06	1.57106e-06	0	1.89486e-06	0	0	0	0	6.50396e-06	1.17187e-06	0	0.0585159	0.449866	4.90159
AC010096.1	0	0	0	0	0	0	0	0	0	0	0	0	0	0	0	0
LINC01808	0	0	0	0	0	0	0	0	0	0	0	0	0	0	0	0
AC019055.1	0	0	0	0	0	0	0	0	0	0	0	0	0	0	0	0
LINC00954	0	0	0	0	0	0	0	0	0	0	0	0	0	0	0	0
TTC32	2.80467e-06	7.61808e-06	2.67281e-06	8.53697e-06	9.62003e-06	9.31463e-06	8.76719e-06	2.08413e-05	1.97981e-06	3.13325e-06	1.56074e-06	3.45163e-06	3.14247e-06	2.82941e-06	3.49246e-06	2.08413e-05	0.299086	0.738918	5.5902
AC013400.1	0	0	0	0	0	0	0	0	0	0	0	0	0	0	0	0
WDR35	0	3.15959e-06	3.23625e-06	2.56156e-06	2.74219e-06	3.18156e-06	1.54115e-06	0	0	2.24073e-06	2.51403e-06	1.41415e-06	1.50755e-06	1.65437e-06	1.09308e-06	0	0.782761	0.910277	4.25412
AC079145.1	0	0	0	0	0	0	0	0	0	0	0	0	0	0	0	0
MATN3	0	0	0	0	0	0	0	0	0	0	0	0	0	0	0	0
LAPTM4A	0.00015677	0.000165571	0.000176831	0.000151361	0.000158204	0.000168388	0.000156125	0.000171744	1.88684e-05	1.63644e-05	1.90571e-05	1.40459e-05	1.4377e-05	1.74167e-05	1.6627e-05	2.92492e-05	0.488294	0.822759	4.51498
LAPTM4A-DT	0	0	0	0	0	0	0	0	0	0	0	0	0	0	0	0
AC098828.2	0	0	0	0	0	0	0	0	0	0	0	0	0	0	0	0
SDC1	0.000429841	0.000412135	0.000466454	0.000468608	0.000491308	0.000505906	0.000518889	0.000404227	3.39039e-05	3.13596e-05	2.93088e-05	2.57447e-05	2.82437e-05	2.83106e-05	3.35826e-05	3.83959e-05	0.0313415	0.354286	4.56701
PUM2	6.48531e-05	3.4784e-05	3.58831e-05	5.7789e-05	3.61729e-05	3.87795e-05	4.86078e-05	3.87073e-05	2.23268e-05	7.37063e-06	7.26016e-06	1.14903e-05	8.13409e-06	6.58956e-06	8.96336e-06	1.00289e-05	0.705519	0.885725	4.32166
RHOB	0.000644148	0.00059812	0.000596741	0.00057133	0.000513398	0.000551766	0.000495713	0.000526018	5.04561e-05	3.98898e-05	3.53191e-05	2.81906e-05	2.2326e-05	2.3561e-05	3.0771e-05	6.90312e-05	0.00383575	0.106441	4.3297
AC023137.1	0	0	0	5.4657e-07	0	0	0	0	0	0	0	5.4657e-07	0	0	0	0			4
AC012065.1	0	0	0	0	0	0	0	0	0	0	0	0	0	0	0	0
HS1BP3	1.25234e-05	2.90508e-05	1.65507e-05	1.42642e-05	1.8191e-05	1.18069e-05	1.60506e-05	1.66289e-05	5.541e-06	8.78534e-06	4.46582e-06	3.73679e-06	4.90199e-06	3.23066e-06	5.44076e-06	8.56611e-06	0.604376	0.862059	4.32761
AC012065.3	5.13627e-05	6.61016e-05	3.80729e-05	3.58301e-05	4.52465e-05	2.67287e-05	2.76203e-05	1.7013e-05	2.28257e-05	1.26834e-05	1.07057e-05	6.257e-06	8.74149e-06	4.61614e-06	5.60807e-06	7.95493e-06	0.000816703	0.0358633	3.75729
HS1BP3-IT1	1.24537e-05	1.20011e-05	7.34859e-06	1.39467e-05	5.61952e-06	8.04729e-06	8.60559e-06	5.75062e-06	5.41062e-06	5.99007e-06	2.34604e-06	3.68953e-06	1.81143e-06	2.3467e-06	2.74492e-06	4.48498e-06	0.575839	0.851012	4.02469
GDF7	6.95069e-06	8.81153e-06	4.64196e-06	3.28802e-06	7.49916e-06	1.38046e-05	8.81373e-06	2.87691e-06	3.88881e-06	3.72676e-06	2.16103e-06	1.80522e-06	2.47422e-06	6.51698e-06	3.33535e-06	2.08737e-06	0.568594	0.848834	4.52817
AC012065.4	0	0	0	0	0	1.5399e-06	0	0	0	0	0	0	0	1.09306e-06	0	0	0.250203	0.715304	6
LDAH	1.36067e-05	8.07577e-06	7.36481e-06	7.44816e-06	9.24016e-06	4.15318e-06	6.88261e-06	7.90878e-06	5.61306e-06	3.30907e-06	3.04547e-06	2.61933e-06	3.12689e-06	2.21081e-06	3.12974e-06	4.01631e-06	0.489134	0.822759	4.08492
LINC02850	0	0	0	0	0	0	0	0	0	0	0	0	0	0	0	0
AC115619.1	9.31246e-05	6.99682e-05	6.61303e-05	6.55659e-05	5.2808e-05	7.17005e-05	7.74264e-05	7.67167e-05	2.25123e-05	1.0879e-05	1.15403e-05	1.01239e-05	7.67828e-06	9.12845e-06	1.2442e-05	1.96698e-05	0.636105	0.868174	4.43582
APOB	0.00253457	0.00260709	0.00266388	0.00262798	0.00265401	0.00264211	0.00273492	0.00241996	0.000105249	9.09549e-05	7.27912e-05	6.97419e-05	7.08052e-05	7.166e-05	8.61064e-05	0.000154178	0.291955	0.732766	4.49516
AC010872.2	0	2.08231e-06	5.63348e-06	4.92229e-06	1.96443e-06	8.60888e-06	4.9177e-06	4.18659e-06	0	1.19874e-06	3.04868e-06	2.44621e-06	1.37114e-06	5.93761e-06	2.35353e-06	2.54663e-06	0.777468	0.907927	5.26513
TDRD15	2.11123e-06	0	0	2.93032e-06	0	8.9844e-07	4.70531e-06	0	2.11123e-06	0	0	1.69258e-06	0	8.9844e-07	3.42763e-06	0	0.262275	0.723159	4.89985
AC018742.1	1.01228e-06	0	0	4.30675e-07	0	1.48291e-06	0	0	1.01228e-06	0	0	4.30675e-07	0	1.26837e-06	0	0	0.445465	0.821268	3.97573
AC011752.1	0	0	0	0	0	0	0	0	0	0	0	0	0	0	0	0
AC009411.2	0	0	0	0	0	0	0	0	0	0	0	0	0	0	0	0
AC009411.1	0	0	0	0	0	0	0	0	0	0	0	0	0	0	0	0
LINC01822	0	0	0	0	0	0	0	0	0	0	0	0	0	0	0	0
AC096570.1	0	0	0	0	0	0	0	0	0	0	0	0	0	0	0	0
AC096570.2	0	0	0	0	0	0	0	0	0	0	0	0	0	0	0	0
LINC01884	0	0	0	0	0	0	0	0	0	0	0	0	0	0	0	0
AC018467.1	1.46052e-06	9.5298e-07	2.59121e-06	2.0673e-06	4.6503e-06	3.75361e-06	4.41472e-07	7.12132e-06	1.46052e-06	9.5298e-07	2.09909e-06	1.24834e-06	1.91392e-06	1.89827e-06	4.41472e-07	4.68668e-06	0.424293	0.811066	5.43621
AC012506.1	0	0	0	0	0	0	0	0	0	0	0	0	0	0	0	0
AC012506.3	0	0	0	0	0	0	0	0	0	0	0	0	0	0	0	0
AC012506.2	0	0	0	0	0	0	0	0	0	0	0	0	0	0	0	0
AC012506.4	0	0	0	0	0	0	0	0	0	0	0	0	0	0	0	0
KLHL29	5.05841e-06	0	3.04724e-06	0	3.34816e-07	0	2.18439e-06	1.02869e-05	4.15985e-06	0	1.8655e-06	0	3.34816e-07	0	2.18439e-06	9.43351e-06	0.0773664	0.465848	5.42566
AC011239.1	0	0	0	0	0	0	0	0	0	0	0	0	0	0	0	0
AC009242.1	0	0	0	0	0	0	0	0	0	0	0	0	0	0	0	0
ATAD2B	7.80273e-06	4.309e-06	2.16919e-06	2.26729e-06	2.79951e-06	4.2233e-06	3.21129e-06	3.23592e-06	4.69925e-06	2.22202e-06	1.56005e-06	1.38318e-06	1.7923e-06	1.50989e-06	1.76935e-06	2.5895e-06	0.646704	0.872089	3.98762
UBXN2A	1.26575e-05	3.50487e-06	1.50105e-05	4.67679e-06	1.76306e-06	1.23635e-05	9.47869e-06	1.75585e-05	6.31885e-06	2.0417e-06	5.89705e-06	1.92482e-06	9.82129e-07	3.86957e-06	4.0933e-06	7.68774e-06	0.118083	0.549025	4.84618
MFSD2B	0	0	2.07267e-06	0	0	5.97119e-07	0	0	0	0	1.7044e-06	0	0	5.97119e-07	0	0	0.247723	0.715304	3.67097
WDCP	0	6.6819e-07	5.77195e-07	2.7581e-06	0	2.13645e-06	2.78736e-06	2.66408e-06	0	6.6819e-07	5.77195e-07	2.08641e-06	0	1.66655e-06	2.33099e-06	2.66408e-06	0.861005	0.937632	5.84428
FKBP1B	1.07979e-06	1.89949e-06	9.13211e-06	6.65611e-06	8.62538e-06	6.37927e-06	6.79232e-06	4.85492e-06	1.07979e-06	1.89949e-06	5.85937e-06	2.41157e-06	2.80656e-06	2.72355e-06	2.71174e-06	3.84651e-06	0.201184	0.670553	4.99099
SF3B6	6.67363e-05	5.98467e-05	6.80273e-05	6.55754e-05	6.0531e-05	5.70623e-05	7.05704e-05	6.1105e-05	1.7967e-05	1.05972e-05	9.15569e-06	1.00638e-05	7.37259e-06	7.05886e-06	1.04914e-05	1.73553e-05	0.432059	0.816288	4.4767
FAM228B	1.80809e-06	4.97059e-06	5.98517e-06	2.7433e-06	1.37813e-06	7.43739e-07	4.59735e-06	3.79123e-05	1.80809e-06	2.25484e-06	2.6474e-06	1.67439e-06	1.07858e-06	5.34718e-07	2.13674e-06	3.79123e-05	0.279311	0.723159	6.44362
TP53I3	5.28414e-06	1.32652e-05	7.80157e-06	5.61535e-06	1.28772e-05	8.40101e-06	7.41631e-06	1.22096e-05	2.65747e-06	8.10699e-06	2.67246e-06	2.21039e-06	3.94502e-06	3.26994e-06	3.44415e-06	4.75512e-06	0.671365	0.876695	4.69414
PFN4	0	0	1.00614e-06	1.20469e-06	2.58564e-06	0	0	0	0	0	1.00614e-06	9.09806e-07	1.96398e-06	0	0	0	0.434089	0.817229	4.3293
AC008073.2	0	0	0	0	0	0	0	0	0	0	0	0	0	0	0	0
FAM228A	0	0	0	0	0	0	0	0	0	0	0	0	0	0	0	0
AC008073.1	0	0	0	0	0	0	0	0	0	0	0	0	0	0	0	0
ITSN2	2.36465e-05	3.18619e-05	2.07054e-05	2.78156e-05	3.25548e-05	2.65818e-05	2.00197e-05	2.704e-05	7.89962e-06	1.02126e-05	4.41904e-06	5.85177e-06	9.60463e-06	5.99526e-06	4.77677e-06	9.43528e-06	0.961494	0.980476	4.46887
AC009228.1	0	0	5.77532e-07	0	0	0	0	0	0	0	5.77532e-07	0	0	0	0	0			3
AC093798.1	0	0	0	0	0	0	0	0	0	0	0	0	0	0	0	0
NCOA1	1.85858e-05	1.27626e-05	1.81326e-05	1.22848e-05	7.08775e-06	1.75121e-05	1.57892e-05	3.37821e-05	5.97771e-06	4.11876e-06	5.03835e-06	4.19899e-06	2.21477e-06	4.13828e-06	4.96518e-06	1.11734e-05	0.263792	0.723159	4.92096
PTRHD1	3.56911e-05	2.793e-05	2.33747e-05	2.07773e-05	2.44304e-05	3.38797e-05	2.25e-05	1.73856e-05	2.46996e-05	8.96197e-06	4.79799e-06	5.68195e-06	4.65986e-06	6.62749e-06	5.55389e-06	6.50389e-06	0.281563	0.723581	4.2084
CENPO	0	6.06952e-07	0	5.61403e-07	7.77589e-07	0	1.57215e-06	0	0	6.06952e-07	0	5.61403e-07	7.77589e-07	0	1.14736e-06	0	0.602366	0.860918	5.21661
ADCY3	2.73035e-06	1.12786e-05	8.37861e-06	4.27842e-06	4.18162e-06	2.68084e-06	5.52514e-06	1.24133e-06	1.98638e-06	5.60787e-06	3.26885e-06	2.08417e-06	2.31228e-06	1.35437e-06	2.08844e-06	1.24133e-06	0.567468	0.848696	3.8004
AC012073.1	0	0	0	0	0	0	0	0	0	0	0	0	0	0	0	0
DNAJC27	1.93299e-06	2.40765e-06	2.57755e-06	1.60527e-06	3.85861e-06	1.20985e-06	0	4.15441e-06	1.93299e-06	1.70037e-06	1.96945e-06	1.14481e-06	2.10026e-06	6.97937e-07	0	2.92967e-06	0.811382	0.918794	4.54683
DNAJC27-AS1	8.4409e-06	1.45001e-05	8.8747e-06	1.21129e-05	1.10496e-05	1.29259e-05	4.94055e-06	1.92867e-05	5.1343e-06	4.3264e-06	3.07585e-06	3.53959e-06	2.98272e-06	3.93252e-06	2.40448e-06	6.84653e-06	0.277393	0.723159	4.71281
AC013267.2	0	0	0	0	0	0	0	0	0	0	0	0	0	0	0	0
EFR3B	0	0	7.71751e-07	2.75638e-07	0	0	0	0	0	0	7.71751e-07	2.75638e-07	0	0	0	0			3.26317
POMC	1.82024e-06	2.49543e-06	3.64199e-06	2.24476e-06	2.99217e-06	4.42093e-07	4.08731e-06	2.82079e-06	1.29243e-06	1.90759e-06	1.93691e-06	1.18261e-06	1.75218e-06	4.42093e-07	2.08352e-06	2.82079e-06	0.811163	0.918623	4.64872
LINC01381	0	0	0	0	0	0	0	0	0	0	0	0	0	0	0	0
DNMT3A	3.86815e-06	3.88601e-06	8.68187e-06	3.69583e-06	2.95415e-07	1.10958e-05	5.04939e-06	4.08902e-06	2.79624e-06	2.10851e-06	3.24901e-06	2.05474e-06	2.95415e-07	4.12349e-06	2.27625e-06	4.08902e-06	0.065379	0.456099	4.63778
AC012074.1	0	0	0	0	0	0	0	0	0	0	0	0	0	0	0	0
DTNB	1.53605e-06	8.12937e-06	2.78061e-06	1.08857e-05	4.07144e-06	5.65709e-06	7.12516e-06	6.42712e-06	1.53605e-06	3.43273e-06	1.26058e-06	3.72408e-06	2.59282e-06	1.7941e-06	3.00666e-06	3.473e-06	0.330802	0.756237	4.83287
AC104699.1	0	0	0	0	0	0	0	0	0	0	0	0	0	0	0	0
ASXL2	2.65948e-06	8.49932e-06	1.08184e-05	1.14817e-05	1.68046e-05	5.20583e-06	1.14298e-05	1.13439e-05	1.97947e-06	3.40835e-06	4.12633e-06	3.71978e-06	7.41578e-06	2.00247e-06	3.81894e-06	9.53022e-06	0.470101	0.822759	4.90852
KIF3C	5.83934e-06	1.84374e-06	2.21483e-06	1.43441e-06	2.07914e-06	2.76321e-06	2.76197e-06	0	4.13287e-06	1.84374e-06	1.34605e-06	8.47773e-07	1.28685e-06	2.20435e-06	2.01278e-06	0	0.876511	0.943719	3.60242
RAB10	3.92698e-05	2.28047e-05	3.30767e-05	3.01878e-05	4.00911e-05	3.16281e-05	2.82091e-05	2.84715e-05	1.4013e-05	5.46229e-06	6.0127e-06	5.73461e-06	8.83643e-06	5.54527e-06	6.57138e-06	1.17542e-05	0.308886	0.743143	4.41525
GAREM2	2.05136e-06	0	1.34605e-06	5.19164e-07	0	1.82292e-07	1.03155e-06	1.53946e-06	1.4957e-06	0	9.63552e-07	5.19164e-07	0	1.82292e-07	1.03155e-06	1.53946e-06	0.400999	0.796526	4.31739
HADHA	0.000211369	0.000211578	0.000173	0.000158414	0.000179168	0.000160417	0.000155787	0.000125483	2.86618e-05	2.37048e-05	1.49016e-05	1.50346e-05	2.33539e-05	1.16935e-05	1.57864e-05	1.97924e-05	0.00869314	0.180583	4.17381
HADHB	0.00014116	0.00011959	9.86602e-05	0.000122252	0.000111737	9.98673e-05	0.000112799	0.000130844	2.2248e-05	1.48231e-05	1.02398e-05	1.53902e-05	1.45426e-05	1.10305e-05	1.31911e-05	2.51539e-05	0.340383	0.761613	4.43966
AC010896.1	0	0	0	0	0	0	0	0	0	0	0	0	0	0	0	0
ADGRF3	0	0	0	0	0	0	0	0	0	0	0	0	0	0	0	0
SELENOI	1.50827e-05	1.10188e-05	2.14145e-05	2.24948e-05	1.42453e-05	1.85982e-05	1.11416e-05	3.62856e-05	6.06435e-06	3.18331e-06	6.10113e-06	5.37187e-06	3.56402e-06	5.7669e-06	3.32294e-06	1.15422e-05	0.851062	0.932839	4.94029
DRC1	0	0	0	0	0	0	0	0	0	0	0	0	0	0	0	0
OTOF	0	0	0	0	0	0	0	0	0	0	0	0	0	0	0	0
FAM166C	0	0	0	0	0	0	0	0	0	0	0	0	0	0	0	0
CIB4	0	0	0	0	0	0	0	0	0	0	0	0	0	0	0	0
AC015977.2	0	0	0	0	0	0	0	0	0	0	0	0	0	0	0	0
KCNK3	0	0	0	1.56393e-06	0	0	2.01122e-06	0	0	0	0	1.56393e-06	0	0	2.01122e-06	0	0.645374	0.871683	5.68767
SLC35F6	2.01359e-05	2.91209e-05	2.69215e-05	2.98014e-05	2.45119e-05	1.4959e-05	1.45378e-05	1.80864e-05	5.6683e-06	9.79544e-06	6.35042e-06	6.65514e-06	8.67894e-06	3.92564e-06	4.15457e-06	8.51488e-06	0.213749	0.684232	4.13937
CENPA	0	0	0	0	0	0	0	0	0	0	0	0	0	0	0	0
DPYSL5	0	0	0	0	0	0	0	0	0	0	0	0	0	0	0	0
AC013472.2	0	0	0	0	0	0	0	0	0	0	0	0	0	0	0	0
MAPRE3	9.65908e-06	5.36785e-06	8.89978e-06	7.31177e-06	7.13127e-06	6.4143e-06	6.10748e-06	1.67811e-06	4.33087e-06	2.40955e-06	2.696e-06	3.08583e-06	2.75073e-06	2.26101e-06	3.81864e-06	1.67811e-06	0.352925	0.769435	3.93118
AC013472.1	0	0	0	0	0	0	0	0	0	0	0	0	0	0	0	0
TMEM214	4.17822e-05	4.45206e-05	3.08965e-05	4.24667e-05	3.29923e-05	4.65635e-05	3.83251e-05	5.3985e-05	1.05666e-05	1.2529e-05	5.5991e-06	9.47417e-06	5.70314e-06	8.35248e-06	6.94583e-06	2.16451e-05	0.945127	0.972358	4.6387
AGBL5	6.42299e-06	2.46597e-06	9.8407e-06	1.10342e-05	6.41845e-06	7.94472e-06	2.88108e-06	1.32219e-05	3.87852e-06	1.44676e-06	3.22118e-06	4.39767e-06	3.00095e-06	3.30865e-06	1.60186e-06	6.67232e-06	0.409479	0.802579	4.82678
AGBL5-AS1	0	0	0	4.87688e-07	0	0	0	0	0	0	0	4.87688e-07	0	0	0	0			4
AC013472.3	0	0	0	0	0	0	0	0	0	0	0	0	0	0	0	0
AGBL5-IT1	0	0	0	0	0	0	0	0	0	0	0	0	0	0	0	0
AC013403.2	0	0	0	0	0	0	0	0	0	0	0	0	0	0	0	0
OST4	0.000262958	0.000201628	0.00023243	0.000238202	0.000219542	0.000215358	0.000208923	0.000249626	3.36743e-05	1.84034e-05	1.77822e-05	1.92243e-05	1.62181e-05	1.58416e-05	2.03241e-05	3.63193e-05	0.201215	0.670553	4.46535
EMILIN1	3.27921e-05	1.97768e-05	1.88961e-05	2.54933e-05	1.80413e-05	2.16645e-05	2.31457e-05	5.09511e-05	1.55205e-05	6.11578e-06	4.84672e-06	7.10836e-06	4.8333e-06	4.73626e-06	5.89765e-06	1.55597e-05	0.886899	0.946951	4.84354
KHK	0.000286213	0.000315896	0.000293897	0.000307541	0.000299259	0.000306938	0.000351517	0.000328868	3.22212e-05	3.25325e-05	2.05988e-05	2.44159e-05	1.92112e-05	2.14852e-05	2.59701e-05	3.26256e-05	0.8357	0.927121	4.60191
CGREF1	0	1.83804e-06	1.87499e-06	4.32094e-07	0	0	6.24955e-07	0	0	1.29722e-06	1.5498e-06	4.32094e-07	0	0	6.24955e-07	0	0.338761	0.760815	3.22932
ABHD1	1.9672e-06	1.09658e-06	0	5.18559e-07	1.24151e-06	9.44139e-07	1.58488e-06	3.49028e-06	1.43951e-06	1.09658e-06	0	5.18559e-07	9.37583e-07	9.44139e-07	1.1271e-06	2.48377e-06	0.511713	0.830366	5.26816
PREB	4.2627e-05	3.49246e-05	3.45313e-05	2.44237e-05	2.25322e-05	3.17222e-05	2.88262e-05	2.45836e-05	1.55059e-05	7.64127e-06	8.81362e-06	4.66336e-06	4.34181e-06	8.0164e-06	6.87182e-06	1.30637e-05	0.668032	0.876577	4.15779
PRR30	0	0	0	0	0	0	0	0	0	0	0	0	0	0	0	0
TCF23	0	0	0	0	0	0	0	0	0	0	0	0	0	0	0	0
SLC5A6	5.51271e-05	5.24252e-05	4.04668e-05	4.33428e-05	5.30126e-05	5.17741e-05	3.84823e-05	4.56326e-05	1.19834e-05	1.42255e-05	6.7146e-06	6.27687e-06	9.2266e-06	8.74418e-06	8.7798e-06	1.40481e-05	0.0635909	0.452909	4.37826
ATRAID	3.74395e-05	3.91364e-05	5.38637e-05	4.63503e-05	3.80168e-05	3.87202e-05	3.47229e-05	9.17766e-05	8.1787e-06	8.77843e-06	1.08824e-05	8.48415e-06	6.88853e-06	6.43551e-06	6.69462e-06	3.16813e-05	0.670592	0.876577	4.90067
CAD	7.50662e-06	3.51943e-06	1.33697e-05	1.11363e-05	1.01072e-05	1.46383e-05	2.10423e-05	3.84731e-05	4.88439e-06	2.13294e-06	3.79908e-06	3.90729e-06	2.97244e-06	4.88642e-06	5.15705e-06	1.76739e-05	0.0420459	0.406753	5.78203
SLC30A3	0	0	0	0	0	0	0	0	0	0	0	0	0	0	0	0
DNAJC5G	0	0	0	0	0	0	0	0	0	0	0	0	0	0	0	0
TRIM54	0	0	0	0	0	0	0	0	0	0	0	0	0	0	0	0
UCN	0	0	3.56472e-06	1.67424e-06	1.65697e-06	2.08929e-06	7.1265e-07	7.59669e-06	0	0	2.27123e-06	1.28836e-06	1.2321e-06	1.27324e-06	7.1265e-07	6.40098e-06	0.661069	0.876577	6.01193
MPV17	9.7148e-06	9.68361e-06	1.49301e-05	1.05027e-05	1.60883e-05	1.14288e-05	2.16259e-05	3.31781e-05	4.11048e-06	3.55922e-06	4.37969e-06	3.03366e-06	4.11832e-06	3.0606e-06	6.64284e-06	1.3264e-05	0.847901	0.931389	5.36131
GTF3C2	1.69137e-05	5.47532e-06	1.49767e-05	1.09826e-05	4.01959e-06	1.0735e-05	2.82181e-05	8.89472e-06	6.6188e-06	2.32137e-06	4.90374e-06	2.94832e-06	1.53845e-06	5.87672e-06	9.61034e-06	7.8746e-06	0.116761	0.547072	4.68906
GTF3C2-AS1	0	0	0	0	0	0	0	0	0	0	0	0	0	0	0	0
AC074117.1	0	0	0	3.61637e-06	6.22694e-07	2.636e-06	0	0	0	0	0	2.20652e-06	6.22694e-07	1.68178e-06	0	0	0.118063	0.549025	4.8574
EIF2B4	2.27066e-05	1.55184e-05	2.41438e-05	1.64897e-05	1.24363e-05	2.546e-05	1.69999e-05	1.78294e-05	6.4219e-06	4.31404e-06	6.25973e-06	4.52095e-06	3.00733e-06	6.72311e-06	4.6652e-06	6.39094e-06	0.689359	0.881972	4.41148
SNX17	5.41628e-05	6.4362e-05	6.31039e-05	6.90159e-05	5.7616e-05	5.28658e-05	6.9901e-05	9.68736e-05	1.01708e-05	1.24394e-05	1.09302e-05	1.05241e-05	7.78096e-06	7.33876e-06	1.29099e-05	2.16152e-05	0.941076	0.970985	4.76952
ZNF513	1.52377e-05	1.36057e-05	9.40786e-06	1.1537e-05	1.15769e-05	1.22736e-05	2.25814e-05	9.22436e-07	9.02966e-06	4.45412e-06	3.5528e-06	3.80488e-06	3.78135e-06	3.34122e-06	6.3378e-06	9.22436e-07	0.288061	0.729316	4.25968
PPM1G	3.53478e-05	4.46356e-05	1.66545e-05	1.931e-05	1.7909e-05	2.33888e-05	1.12794e-05	1.37431e-05	1.3304e-05	1.65547e-05	5.18966e-06	4.43844e-06	4.00871e-06	4.96167e-06	3.42282e-06	6.47051e-06	0.419317	0.808327	3.6792
NRBP1	3.4664e-05	3.79337e-05	3.75658e-05	2.71437e-05	2.83405e-05	2.54946e-05	4.55071e-05	1.82285e-05	7.78403e-06	8.95702e-06	7.82288e-06	5.15697e-06	5.16302e-06	8.8703e-06	8.59324e-06	1.04432e-05	0.0175751	0.263477	4.2799
KRTCAP3	3.12531e-06	7.69062e-06	5.14434e-06	7.36702e-06	4.89435e-06	7.38551e-06	3.87468e-06	9.88038e-06	3.12531e-06	3.52294e-06	2.32421e-06	2.97171e-06	1.76216e-06	2.80943e-06	1.98944e-06	7.06612e-06	0.766785	0.902555	4.82876
IFT172	0	2.92633e-06	5.55915e-06	4.306e-06	2.02285e-06	2.86631e-06	2.25251e-06	0	0	1.73322e-06	3.1277e-06	2.01599e-06	1.37858e-06	1.12338e-06	1.18285e-06	0	0.522092	0.83449	4.15558
FNDC4	4.45973e-05	6.26883e-05	4.83241e-05	5.48076e-05	7.38581e-05	5.82794e-05	5.68799e-05	6.99184e-05	1.19087e-05	1.15324e-05	7.88762e-06	7.62645e-06	9.98397e-06	8.01952e-06	1.02987e-05	1.53308e-05	0.0643175	0.452909	4.70999
GCKR	6.27921e-05	8.11535e-05	6.60277e-05	6.23242e-05	5.82357e-05	7.44614e-05	5.86326e-05	5.37402e-05	1.25882e-05	1.32541e-05	1.03172e-05	8.76847e-06	7.47849e-06	1.18437e-05	8.87204e-06	1.4307e-05	0.339072	0.760881	4.35044
C2orf16	0	0	0	1.68786e-06	0	0	9.70395e-07	0	0	0	0	1.68786e-06	0	0	9.70395e-07	0	0.645432	0.871683	5.09515
ZNF512	6.74129e-06	8.45021e-06	7.54498e-06	4.31e-06	6.46518e-06	1.10861e-05	9.1896e-06	2.8998e-06	4.11748e-06	3.59192e-06	3.26794e-06	1.67251e-06	2.38697e-06	3.41703e-06	3.56267e-06	2.27226e-06	0.667635	0.876577	4.40814
CCDC121	0	0	5.77532e-07	1.97005e-06	8.42569e-07	0	9.53893e-07	2.15874e-06	0	0	5.77532e-07	1.40832e-06	8.42569e-07	0	9.53893e-07	2.15874e-06	0.731956	0.890019	5.80871
GPN1	2.22223e-05	1.60557e-05	6.49872e-06	6.91531e-06	1.18711e-05	8.61664e-06	9.78642e-06	2.40865e-05	8.70283e-06	7.50621e-06	2.79666e-06	2.3799e-06	4.3024e-06	2.41934e-06	4.5833e-06	9.9848e-06	0.35165	0.768763	4.46706
SUPT7L	8.30005e-06	1.22925e-05	9.90897e-06	1.05968e-05	1.18657e-05	1.29419e-05	1.22863e-05	2.24878e-05	3.69645e-06	3.63143e-06	3.09548e-06	3.21286e-06	2.77401e-06	3.23059e-06	4.3094e-06	1.00312e-05	0.848474	0.931537	5.04455
SLC4A1AP	2.77039e-05	7.43684e-06	1.22912e-05	1.47087e-05	6.37397e-06	1.07715e-05	9.81714e-06	1.1119e-05	1.21551e-05	3.10362e-06	4.94654e-06	4.13951e-06	3.17062e-06	3.09985e-06	3.76546e-06	4.81938e-06	0.172045	0.635015	3.91587
LINC01460	0	0	0	0	0	0	0	0	0	0	0	0	0	0	0	0
MRPL33	3.42236e-05	2.9919e-05	5.0735e-05	4.05013e-05	3.39555e-05	3.24452e-05	2.42933e-05	6.40012e-05	9.2166e-06	6.40692e-06	9.78135e-06	7.75146e-06	5.2087e-06	5.37127e-06	5.72929e-06	1.60233e-05	0.278553	0.723159	4.69173
RBKS	4.04616e-05	1.68953e-05	1.3298e-05	1.00949e-05	1.47301e-05	2.37619e-05	7.46347e-06	7.38506e-06	1.0099e-05	4.58096e-06	3.94531e-06	2.95495e-06	3.4219e-06	4.93956e-06	2.77551e-06	4.82537e-06	6.43738e-06	0.000596394	3.59513
BABAM2	1.35758e-05	1.62902e-05	1.27616e-05	6.71943e-06	1.00977e-05	1.31366e-05	7.76625e-06	6.13953e-06	7.6093e-06	4.41742e-06	4.13731e-06	2.63214e-06	2.73189e-06	4.95823e-06	3.12372e-06	4.35177e-06	0.204758	0.673477	3.97871
AC093690.1	0	0	0	0	0	0	0	0	0	0	0	0	0	0	0	0
AC104695.2	0	0	0	0	0	0	0	0	0	0	0	0	0	0	0	0
FOSL2	3.23632e-05	3.2314e-05	2.11052e-05	1.38538e-05	3.94546e-05	2.92859e-05	3.07519e-05	3.30473e-05	9.70016e-06	7.57165e-06	4.35541e-06	3.26993e-06	1.0566e-05	6.17095e-06	7.11036e-06	1.142e-05	0.781974	0.910135	4.60148
AC104695.4	0	0	0	0	0	4.32046e-06	0	0	0	0	0	0	0	4.32046e-06	0	0	0.718868	0.885725	6
AC104695.3	0	0	0	0	0	0	0	0	0	0	0	0	0	0	0	0
AC104695.1	0	0	0	0	0	0	0	0	0	0	0	0	0	0	0	0
PLB1	8.04092e-07	1.06465e-06	5.67861e-06	2.30857e-06	4.71123e-07	0	0	0	8.04092e-07	1.06465e-06	3.57579e-06	1.90791e-06	4.71123e-07	0	0	0	0.135445	0.582212	3.05597
AC074011.1	0	0	0	0	0	0	0	0	0	0	0	0	0	0	0	0
AC092164.1	0	0	5.60653e-07	4.24216e-06	0	0	1.4733e-06	0	0	0	5.60653e-07	2.7959e-06	0	0	1.08792e-06	0	0.163148	0.62675	4.61491
PPP1CB	7.9276e-05	6.83263e-05	4.04922e-05	5.8341e-05	3.70767e-05	5.07117e-05	7.75341e-05	7.47344e-05	1.81986e-05	1.94347e-05	6.02938e-06	1.26797e-05	5.3964e-06	7.47059e-06	1.11167e-05	1.85375e-05	0.262136	0.723066	4.5243
SPDYA	0	0	0	0	0	0	0	0	0	0	0	0	0	0	0	0
AC097724.1	0	0	0	0	0	0	0	0	0	0	0	0	0	0	0	0
TRMT61B	1.53384e-06	3.86456e-06	5.16126e-06	4.91142e-06	6.85656e-06	6.46627e-06	2.78321e-06	7.16851e-06	1.53384e-06	1.9947e-06	2.4722e-06	2.09444e-06	2.86983e-06	2.77396e-06	1.57894e-06	4.3187e-06	0.929717	0.96556	5.01485
WDR43	1.98996e-05	2.07346e-05	1.36168e-05	1.07997e-05	1.55134e-05	2.22558e-05	1.7949e-05	1.62281e-05	8.25949e-06	7.57425e-06	3.75319e-06	4.18701e-06	4.51813e-06	7.61734e-06	5.33613e-06	6.90809e-06	0.929569	0.965541	4.46716
TOGARAM2	0	1.23169e-06	0	0	0	9.48149e-07	0	0	0	1.23169e-06	0	0	0	9.48149e-07	0	0	0.590002	0.855705	3.73985
PCARE	0	0	0	0	0	0	0	0	0	0	0	0	0	0	0	0
AC105398.1	0	0	0	0	0	0	0	0	0	0	0	0	0	0	0	0
CLIP4	1.8008e-05	5.7769e-06	8.60443e-06	2.18678e-06	3.04869e-06	8.58114e-06	8.66867e-06	2.48831e-06	8.30396e-06	2.81392e-06	3.15409e-06	1.26111e-06	1.44913e-06	2.77154e-06	3.80968e-06	2.48831e-06	0.0780934	0.467764	3.686
ALK	0	0	0	0	0	0	0	0	0	0	0	0	0	0	0	0
AC074096.1	0	0	0	0	0	0	0	0	0	0	0	0	0	0	0	0
AC016907.2	0	0	0	3.93821e-07	0	0	0	0	0	0	0	3.93821e-07	0	0	0	0			4
AC106870.2	0	0	0	0	0	0	0	0	0	0	0	0	0	0	0	0
AC106870.1	0	0	0	0	0	0	0	0	0	0	0	0	0	0	0	0
YPEL5	4.39326e-05	2.81334e-05	2.96598e-05	4.25745e-05	4.06823e-05	3.01801e-05	3.07059e-05	4.39537e-05	2.36557e-05	6.64485e-06	7.13356e-06	9.58039e-06	7.89979e-06	5.87159e-06	6.07554e-06	1.35542e-05	0.889727	0.948154	4.52187
LBH	1.8806e-05	2.20145e-05	1.65788e-05	1.90901e-05	2.4794e-05	3.04462e-05	2.18596e-05	4.41019e-05	6.42343e-06	6.37101e-06	4.01191e-06	5.73908e-06	5.97893e-06	5.99137e-06	6.96113e-06	2.07473e-05	0.780917	0.909589	5.06554
AC109642.1	0	0	0	0	0	0	0	0	0	0	0	0	0	0	0	0
LINC01936	0	0	0	0	0	0	1.65761e-06	0	0	0	0	0	0	0	1.65761e-06	0	0.491776	0.822759	7
LCLAT1	7.10467e-06	3.32927e-06	7.46124e-06	9.37265e-06	6.02704e-06	5.63921e-06	5.38688e-06	1.76344e-06	5.39868e-06	2.08497e-06	3.44832e-06	3.45428e-06	3.01785e-06	2.04318e-06	2.45115e-06	1.76344e-06	0.397014	0.793846	4.11036
CAPN13	0	0	0	0	0	0	0	0	0	0	0	0	0	0	0	0
AC009301.1	0	0	0	0	0	0	0	0	0	0	0	0	0	0	0	0
GALNT14	2.5818e-06	3.60311e-06	3.47327e-06	1.18459e-06	1.57001e-06	3.33816e-06	0	9.40788e-06	1.94744e-06	2.14513e-06	1.8342e-06	8.54032e-07	1.18214e-06	2.09989e-06	0	5.13032e-06	0.212848	0.683052	5.09119
AC009305.1	0	0	0	0	0	0	0	0	0	0	0	0	0	0	0	0
CAPN14	0	0	0	0	0	2.2696e-06	0	0	0	0	0	0	0	1.37526e-06	0	0	0.0596488	0.449866	6
EHD3	1.07912e-05	8.14211e-06	1.33236e-05	6.74079e-06	5.64041e-06	1.77537e-06	1.50907e-06	9.17938e-06	5.2378e-06	3.65026e-06	4.84313e-06	3.47832e-06	2.2297e-06	1.09395e-06	1.12421e-06	4.7445e-06	0.0534785	0.449866	3.79781
XDH	5.04122e-05	9.76378e-05	0.000117632	7.26799e-05	9.1449e-05	8.70264e-05	9.80241e-05	8.26121e-05	1.21725e-05	1.54894e-05	1.6951e-05	8.86605e-06	1.23361e-05	1.07145e-05	1.24995e-05	1.89448e-05	0.0117049	0.212228	4.6106
SRD5A2	3.59789e-05	5.23868e-05	4.57034e-05	4.1574e-05	4.93983e-05	4.57366e-05	5.55623e-05	7.2013e-05	8.37589e-06	9.32285e-06	7.45682e-06	7.82138e-06	6.95444e-06	6.10375e-06	1.02856e-05	2.25185e-05	0.640405	0.870207	4.84648
AL133247.1	0	0	0	0	0	0	0	0	0	0	0	0	0	0	0	0
LINC01946	0	0	0	0	0	0	0	0	0	0	0	0	0	0	0	0
AL121652.1	0	0	0	0	0	0	0	0	0	0	0	0	0	0	0	0
MEMO1	4.19934e-06	3.64124e-06	6.53475e-06	2.46391e-06	7.62753e-07	2.13289e-06	6.52068e-06	0	3.06695e-06	2.18836e-06	4.6257e-06	1.47148e-06	5.59353e-07	1.14169e-06	3.43759e-06	0	0.86833	0.940695	3.9305
DPY30	6.56617e-05	2.06807e-05	2.12324e-05	4.3213e-05	2.78025e-05	2.38252e-05	2.85071e-05	2.15817e-05	1.79067e-05	6.25919e-06	4.66339e-06	1.20576e-05	4.86931e-06	4.35214e-06	6.33515e-06	9.67249e-06	0.0308393	0.351218	3.95138
AL121655.1	0	7.71785e-07	1.5245e-06	0	1.35218e-06	3.22577e-06	0	0	0	7.71785e-07	1.5245e-06	0	1.35218e-06	2.28193e-06	0	0	0.765803	0.902188	4.6889
SPAST	2.56952e-05	4.73786e-06	3.53723e-06	3.37466e-06	7.12312e-06	4.97399e-06	3.92529e-06	5.4807e-06	1.76807e-05	3.52519e-06	2.04378e-06	2.15558e-06	3.23081e-06	3.07009e-06	2.64384e-06	3.64664e-06	0.459245	0.822759	3.33169
AL121658.1	0	0	0	0	0	0	1.24951e-06	0	0	0	0	0	0	0	1.24951e-06	0	0.491776	0.822759	7
SLC30A6	5.28364e-06	8.7818e-06	9.33642e-06	1.1483e-05	1.43433e-05	6.9988e-06	1.21615e-06	1.04592e-05	2.73638e-06	3.2508e-06	3.13923e-06	3.1514e-06	6.54754e-06	2.02843e-06	8.70334e-07	8.57447e-06	0.0778937	0.467667	4.45765
NLRC4	0	1.65616e-06	5.63707e-06	8.68408e-07	5.03626e-07	0	7.81775e-07	5.44898e-06	0	1.2027e-06	4.52878e-06	8.68408e-07	5.03626e-07	0	7.81775e-07	4.36785e-06	0.302147	0.741418	5.05367
YIPF4	6.03415e-05	5.7673e-05	5.19613e-05	5.78613e-05	5.0095e-05	4.23557e-05	6.4979e-05	7.24596e-05	1.45617e-05	1.24468e-05	9.91558e-06	8.44075e-06	1.41457e-05	6.38001e-06	1.21446e-05	2.16471e-05	0.459782	0.822759	4.5926
AL133245.1	0	9.35713e-07	0	0	0	2.34028e-07	6.2532e-07	0	0	9.35713e-07	0	0	0	2.34028e-07	6.2532e-07	0			4.26327
BIRC6	2.97069e-05	2.97125e-05	1.38163e-05	2.86092e-05	1.57752e-05	1.85027e-05	2.76198e-05	2.46233e-05	1.17636e-05	1.09576e-05	3.95028e-06	5.51248e-06	4.18915e-06	3.78382e-06	8.01694e-06	9.33786e-06	0.389932	0.789866	4.38102
BIRC6-AS1	0	0	0	0	0	0	0	0	0	0	0	0	0	0	0	0
AL133243.2	0	0	2.14128e-06	0	0	3.76955e-07	7.24529e-07	0	0	0	2.14128e-06	0	0	3.76955e-07	7.24529e-07	0	0.794451	0.912615	4.24245
AL133243.3	0	3.10139e-07	0	0	0	1.66044e-06	0	0	0	3.10139e-07	0	0	0	1.66044e-06	0	0	0.590002	0.855705	5.37046
AL133243.1	0	0	0	0	0	0	0	0	0	0	0	0	0	0	0	0
TTC27	8.42472e-06	1.06729e-05	0	2.52291e-06	5.79026e-06	2.04716e-06	2.45033e-06	1.64288e-05	3.26112e-06	4.83439e-06	0	1.50217e-06	2.23487e-06	1.12016e-06	1.21829e-06	6.94743e-06	0.00140489	0.0543037	4.75162
LINC00486	0	0	0	0	0	0	0	0	0	0	0	0	0	0	0	0
AL133244.2	0	0	0	0	0	0	0	0	0	0	0	0	0	0	0	0
LTBP1	1.608e-05	1.11374e-05	1.48297e-05	1.44958e-05	1.28623e-05	6.80782e-06	2.63609e-05	2.60975e-05	6.36648e-06	3.95928e-06	5.40431e-06	3.59951e-06	4.04269e-06	2.07051e-06	7.37747e-06	1.2113e-05	0.660696	0.876577	4.96841
AC019127.1	0	0	0	0	0	0	0	0	0	0	0	0	0	0	0	0
RASGRP3	9.32699e-06	1.15613e-05	8.56499e-06	1.97957e-06	3.8222e-06	4.76336e-06	9.18434e-06	1.14592e-06	4.24396e-06	7.31711e-06	3.97732e-06	1.35436e-06	1.63614e-06	2.57771e-06	4.04732e-06	1.14592e-06	0.255534	0.71872	3.71831
AC020594.1	1.14631e-05	0	0	0	0	4.91866e-07	0	0	1.14631e-05	0	0	0	0	4.91866e-07	0	0	0.333351	0.756237	1.20572
FAM98A	9.17377e-06	6.59968e-06	1.05166e-05	1.57456e-05	1.29248e-05	1.21051e-05	1.1142e-05	3.52513e-05	4.15007e-06	2.85114e-06	3.25456e-06	4.23777e-06	3.88187e-06	3.55237e-06	3.8612e-06	1.86065e-05	0.546733	0.84459	5.4131
AC017050.1	0	0	0	0	0	0	0	0	0	0	0	0	0	0	0	0
LINC01320	1.46188e-05	2.41653e-06	8.59191e-06	3.16102e-06	1.85798e-06	7.76577e-06	5.61652e-06	0	9.11593e-06	1.4407e-06	6.03594e-06	1.60775e-06	1.10636e-06	4.38522e-06	3.18868e-06	0	0.719815	0.885725	3.47665
LINC01318	0	0	0	0	0	0	0	0	0	0	0	0	0	0	0	0
AC008170.1	0	0	0	0	0	0	0	0	0	0	0	0	0	0	0	0
AC073218.1	0	0	0	0	0	0	0	0	0	0	0	0	0	0	0	0
AC012593.1	0	0	0	0	0	0	0	0	0	0	0	0	0	0	0	0
AC079352.1	0	0	0	0	0	0	0	0	0	0	0	0	0	0	0	0
AC019064.1	0	0	0	0	0	0	0	0	0	0	0	0	0	0	0	0
CRIM1-DT	1.05223e-06	2.61688e-06	0	4.3191e-07	0	1.27337e-06	2.33945e-06	0	1.05223e-06	2.61688e-06	0	4.3191e-07	0	9.95124e-07	2.03349e-06	0	0.682317	0.879987	4.15228
CRIM1	2.24248e-05	1.52517e-05	3.05484e-05	4.07255e-05	2.07559e-05	2.05467e-05	1.71454e-05	3.7125e-05	1.34393e-05	4.95818e-06	1.14595e-05	1.15036e-05	4.38628e-06	5.04104e-06	4.96243e-06	1.16461e-05	0.303802	0.741418	4.65254
AC007378.1	0	0	0	0	0	0	0	0	0	0	0	0	0	0	0	0
FEZ2	2.8697e-05	1.0578e-05	8.63315e-06	2.68688e-05	7.51736e-06	7.60279e-06	1.16331e-05	1.01875e-05	9.04949e-06	3.48736e-06	2.9949e-06	1.19516e-05	2.23291e-06	2.45423e-06	4.05571e-06	4.44317e-06	0.17439	0.63906	3.84328
VIT	0	0	0	0	0	0	0	0	0	0	0	0	0	0	0	0
STRN	7.44271e-06	3.54799e-06	9.00622e-06	1.81205e-05	1.22141e-05	7.80933e-06	6.82773e-06	2.04838e-06	3.40921e-06	2.15346e-06	2.82462e-06	6.39837e-06	4.17655e-06	2.96566e-06	3.42906e-06	2.04838e-06	0.136314	0.583618	4.26977
HEATR5B	1.59792e-05	7.29488e-06	9.69238e-06	6.76692e-06	7.41331e-06	8.02691e-06	1.23934e-05	2.68267e-05	5.72581e-06	3.85794e-06	3.14566e-06	2.16988e-06	2.59196e-06	3.08552e-06	4.94451e-06	1.03049e-05	0.260414	0.721545	5.0142
GPATCH11	1.38483e-05	4.04185e-06	9.58032e-06	4.92412e-06	3.58705e-06	2.44181e-06	1.07246e-05	1.68812e-05	1.05476e-05	3.4027e-06	3.78983e-06	2.07411e-06	1.71779e-06	1.74642e-06	4.83919e-06	6.68493e-06	0.114633	0.543145	4.7415
EIF2AK2	4.81616e-05	9.63492e-06	1.30755e-05	1.83864e-05	1.10799e-05	2.5522e-05	1.47892e-05	1.24602e-05	2.30548e-05	3.08758e-06	3.67266e-06	4.29492e-06	3.56851e-06	6.19046e-06	5.7803e-06	5.93677e-06	0.567284	0.848696	3.86612
SULT6B1	0	0	0	0	0	0	0	0	0	0	0	0	0	0	0	0
CEBPZOS	1.98448e-05	1.56822e-05	9.93767e-06	1.35054e-05	1.69418e-05	1.18333e-05	1.12818e-05	1.72066e-05	6.55838e-06	4.48551e-06	3.25958e-06	3.41388e-06	4.25846e-06	3.05612e-06	3.58017e-06	9.25934e-06	0.452732	0.822759	4.36516
CEBPZ	1.96559e-05	1.28159e-05	1.15443e-05	1.74956e-05	1.43656e-05	1.78894e-05	1.56841e-05	1.17593e-05	7.33206e-06	5.28962e-06	4.02107e-06	5.01988e-06	4.36599e-06	4.7127e-06	4.868e-06	9.07933e-06	0.630341	0.868174	4.39675
AC007390.2	0	0	0	0	0	0	0	1.00482e-06	0	0	0	0	0	0	0	1.00482e-06	0.0766514	0.463936	8
NDUFAF7	3.29796e-06	7.03363e-06	8.04909e-06	8.24457e-06	5.9185e-06	4.40319e-06	4.48677e-06	1.92693e-05	1.94306e-06	2.7345e-06	2.85217e-06	2.56401e-06	2.50297e-06	1.61654e-06	2.22445e-06	1.09714e-05	0.75017	0.896256	5.20673
PRKD3	7.0669e-06	9.26953e-06	4.855e-06	7.17869e-06	1.02186e-05	1.19682e-05	6.09785e-06	1.56852e-05	3.92802e-06	6.99718e-06	1.9352e-06	2.76108e-06	3.91752e-06	3.7276e-06	2.37823e-06	9.1668e-06	0.817911	0.92136	4.97587
AC007391.1	0	0	0	0	0	0	0	0	0	0	0	0	0	0	0	0
AC007391.2	0	0	0	0	0	0	0	0	0	0	0	0	0	0	0	0
QPCT	0	7.91986e-07	2.73457e-06	1.51767e-06	3.95055e-06	4.14501e-07	5.89718e-06	4.94432e-06	0	7.91986e-07	1.46474e-06	1.51767e-06	3.0678e-06	4.14501e-07	2.7572e-06	4.94432e-06	0.249933	0.715304	5.87301
AC007391.3	0	0	1.18539e-06	0	0	1.118e-06	0	0	0	0	1.18539e-06	0	0	1.118e-06	0	0	0.709553	0.885725	4.45612
AC006369.1	0	8.66302e-07	0	0	0	4.01185e-07	9.47524e-07	0	0	8.66302e-07	0	0	0	4.01185e-07	9.47524e-07	0			4.86335
CDC42EP3	6.74375e-06	4.36448e-06	7.08508e-06	6.88127e-06	1.02778e-05	8.7016e-06	1.16028e-05	6.15505e-06	4.26197e-06	2.01165e-06	2.754e-06	3.08608e-06	2.94254e-06	2.3543e-06	6.00222e-06	3.79563e-06	0.602514	0.860918	4.82612
AC006369.2	0	0	0	0	0	0	0	0	0	0	0	0	0	0	0	0
LINC00211	0	0	0	0	0	0	0	3.15766e-06	0	0	0	0	0	0	0	3.15766e-06	0.0766514	0.463936	8
RMDN2	8.13391e-06	8.66081e-06	8.05053e-06	8.6111e-06	1.10433e-05	4.54962e-06	7.45404e-06	0	4.2396e-06	3.20198e-06	3.61664e-06	2.53701e-06	3.2173e-06	1.85908e-06	3.9712e-06	0	0.0974112	0.514221	3.87135
RMDN2-AS1	0	0	0	0	0	0	0	0	0	0	0	0	0	0	0	0
CYP1B1	1.61658e-06	3.43428e-06	7.0542e-06	6.69867e-06	3.67573e-06	3.82423e-06	5.06982e-06	2.03468e-05	1.14157e-06	2.0463e-06	2.61401e-06	2.97518e-06	1.70708e-06	2.2056e-06	2.18038e-06	1.05021e-05	0.676617	0.878937	5.72366
CYP1B1-AS1	0	8.32865e-07	0	0	0	0	0	0	0	8.32865e-07	0	0	0	0	0	0			2
AC009229.2	0	0	0	0	0	0	0	0	0	0	0	0	0	0	0	0
AC009229.3	0	0	0	0	0	0	0	0	0	0	0	0	0	0	0	0
AC009229.1	0	0	0	0	0	0	0	0	0	0	0	0	0	0	0	0
ATL2	2.28989e-05	7.09305e-06	1.97429e-05	2.17121e-05	1.73805e-05	1.83317e-05	1.21674e-05	2.0878e-05	8.01893e-06	3.36486e-06	4.92962e-06	5.16805e-06	3.86014e-06	4.14128e-06	3.71672e-06	8.47213e-06	0.212976	0.683052	4.50949
LINC02613	0	0	0	0	0	0	0	0	0	0	0	0	0	0	0	0
AC016995.1	0	0	0	0	1.42707e-06	0	0	0	0	0	0	0	1.02498e-06	0	0	0	0.16736	0.627916	5
LINC01883	0	0	0	0	0	0	0	0	0	0	0	0	0	0	0	0
HNRNPLL	1.85336e-05	6.19487e-06	6.57985e-06	7.50663e-06	1.03031e-05	1.18644e-05	9.82082e-06	4.0568e-06	6.93732e-06	3.47172e-06	2.82621e-06	2.38849e-06	3.33748e-06	3.42362e-06	3.67717e-06	2.86228e-06	0.262377	0.723159	4.06881
AC011247.1	0	0	0	0	0	0	0	0	0	0	0	0	0	0	0	0
GALM	4.72641e-05	2.58336e-05	3.85532e-05	4.64547e-05	3.9628e-05	4.33307e-05	3.12288e-05	3.58412e-05	9.93875e-06	6.1396e-06	7.02656e-06	1.05688e-05	5.82768e-06	7.29632e-06	6.71192e-06	1.26028e-05	0.0190966	0.275437	4.4262
AC074366.1	0	0	0	0	0	0	0	0	0	0	0	0	0	0	0	0
SRSF7	4.08919e-05	5.32663e-05	6.12589e-05	5.51669e-05	6.16292e-05	4.58086e-05	3.78547e-05	4.25605e-05	9.17964e-06	1.36773e-05	1.25352e-05	9.65735e-06	1.18e-05	6.59069e-06	7.32496e-06	1.16182e-05	0.210901	0.679837	4.3679
GEMIN6	3.70743e-05	1.56556e-05	1.33364e-05	9.31282e-06	1.1325e-05	1.28585e-05	9.06609e-06	5.32191e-06	1.66295e-05	5.46623e-06	4.16616e-06	3.79009e-06	3.005e-06	3.01286e-06	2.93986e-06	3.14131e-06	0.422586	0.809838	3.38269
DHX57	6.24288e-06	5.36099e-07	1.89534e-05	4.68908e-06	5.58752e-06	3.38446e-06	4.25302e-06	6.55919e-06	4.30982e-06	5.36099e-07	9.29988e-06	2.47444e-06	2.65702e-06	2.09667e-06	2.27761e-06	4.89152e-06	0.127899	0.566533	4.25093
AC018693.1	0	0	0	0	0	0	0	0	0	0	0	0	0	0	0	0
MORN2	4.05517e-06	7.41703e-06	1.08799e-05	8.43002e-06	9.68006e-06	8.01607e-06	9.40207e-06	8.65481e-06	3.03995e-06	3.22802e-06	3.69528e-06	2.58092e-06	2.69006e-06	3.58584e-06	3.51958e-06	5.07935e-06	0.617007	0.867287	4.76138
ARHGEF33	0	0	0	0	0	0	2.62171e-06	0	0	0	0	0	0	0	2.62171e-06	0	0.491776	0.822759	7
AC019171.1	0	0	8.76955e-07	0	0	0	0	0	0	0	8.76955e-07	0	0	0	0	0			3
SOS1	1.8113e-05	1.05662e-05	1.16861e-05	8.72662e-06	1.10905e-05	6.7824e-06	1.57479e-05	1.3716e-05	7.36526e-06	4.4801e-06	3.9576e-06	2.85832e-06	3.2936e-06	2.68474e-06	4.75534e-06	6.49725e-06	0.824065	0.924197	4.41073
SOS1-IT1	1.01169e-06	0	1.27628e-06	3.41846e-07	0	0	9.67516e-07	0	1.01169e-06	0	9.04127e-07	3.41846e-07	0	0	9.67516e-07	0	0.441111	0.81967	3.60837
CDKL4	0	0	0	0	0	0	0	0	0	0	0	0	0	0	0	0
MAP4K3	1.77342e-05	1.58726e-05	9.48495e-06	2.20678e-05	1.45474e-05	2.24201e-05	1.45675e-05	1.97173e-05	1.05885e-05	5.97871e-06	3.87981e-06	6.05167e-06	3.83673e-06	4.57027e-06	4.12814e-06	7.30233e-06	0.219189	0.688679	4.64164
AC007684.2	0	0	0	0	0	0	0	0	0	0	0	0	0	0	0	0
MAP4K3-DT	3.43977e-05	1.36841e-05	1.03566e-05	1.30081e-05	1.67963e-05	1.50386e-05	1.82635e-05	3.18501e-05	2.3613e-05	4.2703e-06	4.24131e-06	3.67336e-06	4.37666e-06	3.44529e-06	5.21016e-06	1.30948e-05	0.789101	0.912615	4.57464
TMEM178A	4.74666e-06	2.23742e-06	3.41395e-06	2.23647e-06	1.2873e-06	3.95874e-06	1.22388e-05	2.269e-05	3.58336e-06	2.23742e-06	2.21645e-06	1.36775e-06	9.18167e-07	1.87778e-06	5.77382e-06	1.17223e-05	0.165343	0.627916	6.16917
THUMPD2	9.9204e-06	1.88676e-06	8.62599e-06	1.17322e-06	4.67915e-06	5.32005e-06	3.92927e-07	3.56505e-06	5.08116e-06	1.36561e-06	4.22047e-06	8.63832e-07	1.85336e-06	2.35876e-06	3.92927e-07	2.66744e-06	0.227513	0.699618	3.67938
SLC8A1-AS1	0	0	0	0	0	0	0	0	0	0	0	0	0	0	0	0
SLC8A1	8.78377e-06	5.94157e-06	5.50199e-06	5.10409e-06	5.5686e-06	3.89564e-06	2.72119e-06	1.82072e-06	3.41848e-06	2.46145e-06	2.65397e-06	2.41092e-06	2.6565e-06	1.83756e-06	1.73202e-06	1.82072e-06	0.125805	0.562867	3.62046
AC007877.1	0	7.6681e-07	0	0	1.85505e-06	0	1.15134e-06	3.19793e-06	0	7.6681e-07	0	0	1.32278e-06	0	1.15134e-06	3.19793e-06	0.523176	0.83482	6.37654
AC007317.1	0	0	0	0	0	0	0	0	0	0	0	0	0	0	0	0
AC007317.2	0	0	0	0	0	0	0	0	0	0	0	0	0	0	0	0
LINC01794	0	0	0	0	0	0	0	0	0	0	0	0	0	0	0	0
AC009413.2	0	0	0	0	0	0	0	0	0	0	0	0	0	0	0	0
LINC01913	0	0	0	0	0	0	0	0	0	0	0	0	0	0	0	0
LINC01914	3.54633e-06	0	0	0	0	0	0	0	3.54633e-06	0	0	0	0	0	0	0	0.0617891	0.449866	1
C2orf91	0	0	0	0	0	0	0	0	0	0	0	0	0	0	0	0
AC013480.1	0	0	0	0	0	0	0	0	0	0	0	0	0	0	0	0
PKDCC	9.03423e-06	5.49433e-06	8.69611e-06	7.24148e-06	1.49522e-05	2.68754e-06	5.53325e-06	1.19948e-05	4.09995e-06	2.51402e-06	2.94684e-06	2.53896e-06	8.10514e-06	1.16424e-06	1.88459e-06	6.32322e-06	0.721203	0.885846	4.58078
AC083949.1	0	0	0	0	0	0	0	0	0	0	0	0	0	0	0	0
EML4	4.55359e-05	8.05916e-05	3.30995e-05	4.54446e-05	4.48454e-05	5.99922e-05	4.64684e-05	2.9683e-05	1.16573e-05	1.55298e-05	5.95315e-06	6.89116e-06	8.85488e-06	8.41662e-06	1.03109e-05	8.51166e-06	0.0370261	0.382719	4.23875
COX7A2L	7.85562e-05	8.12551e-05	6.91883e-05	6.58463e-05	7.4057e-05	7.99822e-05	6.4985e-05	8.45666e-05	1.55381e-05	1.54934e-05	8.55059e-06	8.95284e-06	1.69761e-05	1.05465e-05	8.50278e-06	1.90668e-05	0.864309	0.939653	4.5011
KCNG3	0	0	0	0	0	0	0	0	0	0	0	0	0	0	0	0
MTA3	0	2.05395e-05	7.19401e-06	1.03446e-05	4.42103e-06	4.64038e-06	3.53358e-06	0	0	9.67234e-06	4.49729e-06	3.50014e-06	1.59353e-06	1.95094e-06	1.81974e-06	0	0.0376798	0.387307	3.52696
OXER1	1.80254e-05	1.34243e-05	2.50824e-05	2.14581e-05	1.62946e-05	8.96473e-06	1.97899e-05	1.89226e-05	8.63406e-06	3.82068e-06	9.7951e-06	4.5114e-06	4.17591e-06	3.03656e-06	5.37293e-06	1.02636e-05	0.0494224	0.438151	4.44573
HAAO	0.000202076	0.000218881	0.000200174	0.000167614	0.000178702	0.000203878	0.000177598	0.000131376	2.40818e-05	2.30156e-05	1.81199e-05	1.39195e-05	1.20767e-05	1.45444e-05	1.84698e-05	2.52637e-05	0.00018168	0.0107488	4.27061
AC016735.1	0	0	0	0	0	0	0	0	0	0	0	0	0	0	0	0
LINC01819	0	0	0	0	0	0	0	0	0	0	0	0	0	0	0	0
LINC02590	0	0	0	0	0	0	0	0	0	0	0	0	0	0	0	0
LINC02580	1.41896e-06	7.31679e-07	1.56087e-06	1.80691e-06	7.55745e-07	0	0	0	1.41896e-06	7.31679e-07	9.21934e-07	1.47826e-06	5.33877e-07	0	0	0	0.413786	0.805091	2.95996
AC010883.2	0	0	0	0	0	0	0	1.53208e-05	0	0	0	0	0	0	0	1.53208e-05	0.0766514	0.463936	8
AC010883.3	3.08745e-06	0	1.11629e-06	1.20849e-06	1.07512e-06	4.52369e-07	3.81218e-07	6.26914e-06	2.28573e-06	0	1.11629e-06	8.80323e-07	1.07512e-06	4.52369e-07	3.81218e-07	6.26914e-06	0.662516	0.876577	5.31136
ZFP36L2	0.000183977	0.000181546	0.000163824	0.000145211	0.000168684	0.000126772	0.000157998	0.000147615	3.31812e-05	1.97494e-05	1.66474e-05	1.57045e-05	1.45256e-05	1.23953e-05	1.52287e-05	2.41204e-05	0.00791599	0.16929	4.31971
LINC01126	0	0	0	0	0	0	0	0	0	0	0	0	0	0	0	0
AC010883.1	2.00638e-06	0	1.52717e-06	0	2.04436e-06	0	6.53792e-07	0	2.00638e-06	0	1.52717e-06	0	1.32018e-06	0	6.53792e-07	0	0.312892	0.746863	3.43184
THADA	1.53668e-05	1.04759e-05	9.37219e-06	1.16707e-05	1.55775e-05	8.43272e-06	8.067e-06	1.69925e-05	5.18216e-06	5.70132e-06	2.78075e-06	5.06381e-06	7.45322e-06	2.86873e-06	4.06552e-06	9.48803e-06	0.238156	0.710599	4.50221
PLEKHH2	7.11953e-07	4.78325e-06	6.00947e-06	3.78385e-06	0	1.90838e-06	0	9.40565e-06	7.11953e-07	3.68938e-06	4.52895e-06	2.75971e-06	0	1.16943e-06	0	6.64082e-06	0.509382	0.830366	4.89193
C1GALT1C1L	0	0	0	0	0	0	0	0	0	0	0	0	0	0	0	0
DYNC2LI1	4.29566e-06	1.45175e-05	1.74935e-06	2.81795e-06	8.99936e-06	1.03061e-05	9.60003e-06	1.60083e-05	3.41931e-06	7.4215e-06	1.25893e-06	1.43578e-06	4.2473e-06	3.36073e-06	4.40345e-06	1.30694e-05	0.162699	0.625996	5.15344
ABCG5	5.56713e-05	5.84766e-05	5.2888e-05	6.09709e-05	6.04057e-05	5.74822e-05	4.74905e-05	5.64727e-05	1.11833e-05	9.65782e-06	7.64304e-06	9.98963e-06	1.02804e-05	8.87871e-06	7.84116e-06	1.47491e-05	0.648862	0.873081	4.45987
ABCG8	9.90909e-05	0.000100744	0.000124952	9.26037e-05	9.47859e-05	0.000119571	9.21968e-05	0.000126977	1.90093e-05	1.51003e-05	1.6834e-05	1.28634e-05	1.24027e-05	1.48712e-05	1.36005e-05	2.39393e-05	0.458182	0.822759	4.58139
LRPPRC	3.77471e-05	2.67715e-05	3.43433e-05	3.98183e-05	3.93112e-05	2.76055e-05	1.53462e-05	4.19636e-05	1.00006e-05	6.64274e-06	6.65235e-06	6.96137e-06	6.94496e-06	4.65167e-06	3.96574e-06	1.26546e-05	0.116398	0.546269	4.40808
AC019129.2	0	0	0	0	3.48106e-07	0	0	0	0	0	0	0	3.48106e-07	0	0	0			5
PPM1B	2.39995e-05	2.76307e-05	2.069e-05	3.35732e-05	2.77231e-05	2.52139e-05	3.65441e-05	2.72211e-05	7.22237e-06	6.29313e-06	4.6946e-06	7.26718e-06	5.46553e-06	5.31994e-06	8.19006e-06	1.02476e-05	0.860159	0.93762	4.66811
SLC3A1	1.68479e-06	2.94646e-06	1.20367e-05	5.28047e-06	5.41116e-06	9.49635e-06	1.03215e-05	7.64706e-06	1.68479e-06	1.90311e-06	3.91881e-06	2.79018e-06	2.00975e-06	3.64175e-06	3.94542e-06	7.64706e-06	0.104437	0.527942	5.14862
PREPL	4.41565e-05	2.37911e-05	1.60806e-05	1.56219e-05	1.53755e-05	1.94413e-05	2.01129e-05	4.57281e-05	2.56174e-05	7.16471e-06	5.59221e-06	3.66082e-06	5.41881e-06	4.41142e-06	4.8082e-06	2.41603e-05	0.967658	0.983999	4.50611
CAMKMT	1.5773e-06	3.80769e-06	2.9938e-06	3.15057e-06	3.34425e-07	2.13498e-06	1.72197e-06	7.84143e-06	1.5773e-06	2.24725e-06	1.85591e-06	1.7109e-06	3.34425e-07	1.37764e-06	1.26594e-06	7.84143e-06	0.759449	0.89993	5.09476
LINC01833	0	0	0	0	0	0	0	0	0	0	0	0	0	0	0	0
SIX3-AS1	0	0	0	0	0	0	0	0	0	0	0	0	0	0	0	0
SIX3	0	0	0	0	0	0	0	0	0	0	0	0	0	0	0	0
AC012354.1	0	0	0	0	0	0	0	0	0	0	0	0	0	0	0	0
SIX2	0	0	0	0	0	0	0	0	0	0	0	0	0	0	0	0
AC093702.1	0	0	0	0	0	0	0	0	0	0	0	0	0	0	0	0
LINC01121	0	0	0	0	0	0	0	0	0	0	0	0	0	0	0	0
AC093833.1	0	0	0	0	0	0	0	0	0	0	0	0	0	0	0	0
AC009236.2	0	0	0	0	0	0	0	0	0	0	0	0	0	0	0	0
AC009236.1	0	0	0	0	0	0	0	0	0	0	0	0	0	0	0	0
SRBD1	0	3.40898e-06	7.98246e-06	7.03745e-06	6.31586e-06	6.64935e-06	2.17862e-06	3.00441e-05	0	2.12053e-06	2.6613e-06	2.88484e-06	2.30144e-06	2.79289e-06	2.17862e-06	2.33985e-05	0.0972395	0.514019	6.06748
PRKCE	1.21466e-06	2.42768e-06	4.53291e-06	2.73689e-06	3.9847e-07	1.52919e-06	8.51333e-06	3.41402e-06	1.21466e-06	1.42874e-06	4.14446e-06	1.60414e-06	3.9847e-07	7.71192e-07	5.38734e-06	2.41406e-06	0.8734	0.942642	5.19597
U51244.1	0	0	0	0	0	0	0	0	0	0	0	0	0	0	0	0
AC017006.2	0	0	0	0	0	0	0	0	0	0	0	0	0	0	0	0
AC017006.1	0	0	0	0	0	0	0	0	0	0	0	0	0	0	0	0
EPAS1	0.000102969	0.000177613	0.000144675	0.000152784	0.000138334	0.000161023	0.000166921	0.000285384	1.52511e-05	2.54267e-05	1.46425e-05	1.48412e-05	1.35429e-05	1.47396e-05	1.69325e-05	4.18669e-05	0.379856	0.783452	4.97305
LINC01820	0	0	0	0	0	0	0	0	0	0	0	0	0	0	0	0
LINC02583	0	0	0	0	0	0	0	0	0	0	0	0	0	0	0	0
TMEM247	0	0	0	0	0	0	0	0	0	0	0	0	0	0	0	0
ATP6V1E2	2.03493e-06	0	2.14128e-06	3.0365e-06	4.42742e-07	2.99458e-07	1.17847e-06	3.07861e-06	2.03493e-06	0	2.14128e-06	1.67116e-06	4.42742e-07	2.99458e-07	1.17847e-06	3.07861e-06	0.490331	0.822759	4.70795
AC018682.2	0	0	0	0	0	0	0	0	0	0	0	0	0	0	0	0
RHOQ	9.1731e-06	2.44945e-05	2.72169e-05	1.78247e-05	1.92149e-05	2.20158e-05	1.23605e-05	2.39695e-05	4.10808e-06	8.95678e-06	6.65774e-06	4.98529e-06	4.32625e-06	4.8612e-06	3.98713e-06	9.07024e-06	0.402244	0.797203	4.5918
AC018682.1	0	0	0	0	0	0	0	0	0	0	0	0	0	0	0	0
PIGF	2.03019e-06	1.8546e-05	4.91116e-06	6.45047e-06	7.34474e-06	1.04099e-05	7.45084e-06	2.0235e-05	2.03019e-06	5.77222e-06	2.04804e-06	4.60757e-06	2.3948e-06	3.59706e-06	2.98377e-06	1.10177e-05	0.0911013	0.50163	5.07735
CRIPT	1.89964e-05	2.76088e-05	2.0967e-05	2.24725e-05	2.00778e-05	2.4543e-05	2.01813e-05	2.59902e-05	5.71951e-06	8.20184e-06	6.65021e-06	4.75563e-06	4.67527e-06	5.02857e-06	5.50066e-06	1.45122e-05	0.493646	0.823986	4.55572
LINC01118	0	0	0	0	0	0	0	0	0	0	0	0	0	0	0	0
SOCS5	1.18114e-06	8.47577e-06	5.87144e-06	6.60611e-06	2.32422e-06	7.34056e-06	3.26504e-06	9.47031e-06	1.18114e-06	3.78588e-06	2.58765e-06	2.73522e-06	1.45084e-06	2.80342e-06	2.35635e-06	5.38712e-06	0.659051	0.876411	4.86035
LINC01119	0	0	4.84572e-07	0	1.79294e-06	2.5479e-06	1.51915e-06	0	0	0	4.84572e-07	0	1.54258e-06	1.86943e-06	1.51915e-06	0	0.741061	0.89321	5.72772
AC016722.1	0	0	3.59013e-07	0	0	0	0	0	0	0	3.59013e-07	0	0	0	0	0			3
AC016722.2	0	0	0	0	0	0	0	0	0	0	0	0	0	0	0	0
MCFD2	0.000110183	8.4833e-05	6.69835e-05	0.000107407	7.51083e-05	9.86999e-05	9.88071e-05	6.10052e-05	1.68046e-05	1.45262e-05	1.10086e-05	1.67672e-05	8.7389e-06	1.16421e-05	1.35131e-05	1.42635e-05	0.0204597	0.282978	4.34956
TTC7A	9.41625e-06	2.32313e-05	7.76548e-06	7.80037e-06	4.63924e-06	5.86144e-06	1.61346e-05	4.7814e-06	4.78189e-06	9.57491e-06	2.61322e-06	2.55943e-06	1.9596e-06	2.26863e-06	7.86883e-06	2.80106e-06	0.279854	0.723159	4.01776
AC093732.2	0	0	0	0	0	0	0	0	0	0	0	0	0	0	0	0
AC093732.1	0	0	0	0	0	0	0	0	0	0	0	0	0	0	0	0
STPG4	0	0	0	0	0	0	0	0	0	0	0	0	0	0	0	0
AC073283.1	0	0	0	0	0	0	0	0	0	0	0	0	0	0	0	0
CALM2	0.000189478	0.000162946	0.000153781	0.000165274	0.000143909	0.000143515	0.000139751	0.000247478	3.02758e-05	1.88354e-05	1.72693e-05	1.72953e-05	1.35674e-05	1.40263e-05	1.30418e-05	4.2286e-05	0.975815	0.987399	4.58835
EPCAM-DT	0	0	0	0	0	2.08805e-06	0	0	0	0	0	0	0	2.08805e-06	0	0	0.718868	0.885725	6
AC073283.2	0	0	0	0	0	0	0	0	0	0	0	0	0	0	0	0
EPCAM	0	0	1.46103e-06	0	4.85564e-07	5.55952e-06	1.04314e-05	1.04014e-05	0	0	1.05159e-06	0	4.85564e-07	3.31426e-06	8.02678e-06	6.29284e-06	0.130127	0.572205	6.93037
MSH2	6.2e-06	1.508e-06	9.68238e-06	2.42101e-06	6.30444e-06	1.99527e-06	3.37507e-06	4.28952e-06	3.36077e-06	1.07588e-06	3.56552e-06	1.34579e-06	3.47252e-06	1.12745e-06	1.77225e-06	3.03368e-06	0.36892	0.778967	4.17553
KCNK12	0	0	0	0	0	0	0	0	0	0	0	0	0	0	0	0
AC138655.1	0	0	0	0	0	0	0	0	0	0	0	0	0	0	0	0
MSH6	4.45675e-06	5.37449e-06	1.60383e-05	8.58762e-06	1.10332e-05	1.2707e-05	9.06231e-06	1.49757e-05	2.29393e-06	2.23044e-06	6.5446e-06	3.02586e-06	3.05609e-06	3.03429e-06	3.08582e-06	8.34272e-06	0.407672	0.802409	5.01391
FBXO11	1.01891e-05	1.07177e-05	1.53531e-05	1.62915e-05	1.69127e-05	1.02168e-05	1.34199e-05	2.73312e-05	5.25378e-06	3.54303e-06	3.82561e-06	1.03819e-05	7.37525e-06	2.88169e-06	4.69777e-06	1.16587e-05	0.64337	0.871683	4.99289
AC079807.1	1.86146e-06	2.18918e-06	0	2.02331e-06	3.42587e-07	2.59254e-06	0	5.69046e-06	1.86146e-06	1.62749e-06	0	1.45291e-06	3.42587e-07	1.38982e-06	0	5.69046e-06	0.520534	0.833931	5.24676
AC092650.1	1.08358e-06	0	0	0	0	0	0	0	1.08358e-06	0	0	0	0	0	0	0	0.0617891	0.449866	1
FOXN2	5.38009e-06	1.07464e-05	7.59852e-06	8.33143e-06	1.18393e-05	1.52796e-05	1.15073e-05	2.5465e-05	3.85233e-06	4.72083e-06	2.72077e-06	3.21725e-06	3.42682e-06	4.26298e-06	3.92831e-06	9.72073e-06	0.761748	0.900805	5.389
AC093635.1	0	0	0	0	7.74752e-07	0	6.22789e-07	0	0	0	0	0	5.50187e-07	0	6.22789e-07	0			5.89126
PPP1R21	1.51593e-05	5.43356e-06	1.02615e-05	9.36295e-06	7.45926e-06	6.01256e-06	4.64796e-06	8.51474e-06	7.63785e-06	2.44905e-06	5.35496e-06	3.14857e-06	2.82861e-06	2.73042e-06	2.12922e-06	5.3665e-06	0.837269	0.927885	4.01317
STON1	3.31712e-06	2.12779e-06	0	1.1136e-06	3.18817e-06	3.35285e-06	5.79458e-06	6.66063e-06	2.42228e-06	1.52046e-06	0	8.2128e-07	1.53143e-06	1.55899e-06	3.22781e-06	3.86484e-06	0.530633	0.838321	5.55404
STON1-GTF2A1L	0	0	0	0	4.66719e-07	0	0	0	0	0	0	0	4.66719e-07	0	0	0			5
GTF2A1L	0	0	0	0	0	0	0	0	0	0	0	0	0	0	0	0
LHCGR	0	0	0	0	0	0	0	0	0	0	0	0	0	0	0	0
AC009975.1	0	0	0	0	0	0	0	0	0	0	0	0	0	0	0	0
FSHR	0	0	0	0	0	0	0	0	0	0	0	0	0	0	0	0
AC009975.2	0	0	0	0	0	0	0	0	0	0	0	0	0	0	0	0
AC009971.1	0	0	0	0	0	0	0	0	0	0	0	0	0	0	0	0
NRXN1	0	0	0	0	3.47769e-07	0	0	0	0	0	0	0	3.47769e-07	0	0	0			5
AC068725.1	0	0	0	0	0	0	0	0	0	0	0	0	0	0	0	0
AC009234.1	0	0	0	0	0	0	0	0	0	0	0	0	0	0	0	0
AC007682.1	0	0	0	0	0	0	0	0	0	0	0	0	0	0	0	0
AC007402.1	0	0	0	0	0	0	0	0	0	0	0	0	0	0	0	0
AC007402.2	0	0	0	0	0	0	0	0	0	0	0	0	0	0	0	0
AC079304.1	0	0	0	0	0	0	0	0	0	0	0	0	0	0	0	0
LINC01867	0	0	0	0	0	0	0	0	0	0	0	0	0	0	0	0
AC139712.3	0	0	0	0	0	0	0	0	0	0	0	0	0	0	0	0
AC010967.1	0	0	0	3.13161e-07	0	0	0	0	0	0	0	3.13161e-07	0	0	0	0			4
AC010967.2	0	0	0	0	0	0	0	0	0	0	0	0	0	0	0	0
ASB3	1.20346e-05	1.87096e-05	4.5775e-06	3.86143e-06	6.7388e-06	4.24001e-06	1.97205e-06	3.87122e-06	7.43324e-06	6.68899e-06	2.44476e-06	2.18198e-06	3.48784e-06	2.40623e-06	1.44513e-06	3.87122e-06	0.00415983	0.113279	3.25934
CHAC2	1.21466e-06	1.76317e-06	1.90179e-06	2.40546e-06	2.83175e-06	2.61555e-06	5.16426e-06	0	1.21466e-06	1.76317e-06	1.34278e-06	1.42434e-06	1.30769e-06	1.48308e-06	3.29711e-06	0	0.842966	0.930254	4.80929
ERLEC1	3.31297e-05	3.21195e-05	2.38905e-05	3.91355e-05	4.71216e-05	2.98541e-05	2.72827e-05	2.11446e-05	1.09205e-05	7.47412e-06	5.04963e-06	7.90142e-06	1.02951e-05	5.01732e-06	8.75246e-06	8.71232e-06	0.0953151	0.51162	4.33798
GPR75	0	9.67866e-07	0	0	0	0	1.03155e-06	0	0	9.67866e-07	0	0	0	0	1.03155e-06	0	0.479489	0.822759	4.57963
PSME4	2.43533e-05	2.14834e-05	3.03962e-05	2.35151e-05	2.45237e-05	2.19409e-05	2.62136e-05	3.39925e-05	6.94464e-06	4.90842e-06	5.49624e-06	5.31594e-06	5.48581e-06	4.39674e-06	5.2122e-06	1.17427e-05	0.800811	0.914412	4.66173
ACYP2	6.38569e-06	2.77192e-05	1.69485e-05	2.47293e-05	2.71491e-05	2.15598e-05	2.11366e-05	1.87691e-05	2.99659e-06	9.43714e-06	4.35674e-06	5.79231e-06	7.6152e-06	4.12966e-06	5.55922e-06	7.26521e-06	0.258841	0.719989	4.71297
AC008280.3	1.78948e-06	0	3.0846e-06	4.97268e-07	2.14914e-06	2.26802e-06	0	0	1.78948e-06	0	2.28193e-06	4.97268e-07	1.54458e-06	1.382e-06	0	0	0.652576	0.874663	3.8194
TSPYL6	0	0	0	0	0	0	0	0	0	0	0	0	0	0	0	0
C2orf73	0	0	0	0	0	0	0	0	0	0	0	0	0	0	0	0
SPTBN1	0.000129058	0.000151118	0.000129941	0.00012978	0.000110755	0.000133043	0.000107226	0.000180949	1.81273e-05	1.96007e-05	1.37896e-05	1.3333e-05	1.007e-05	1.61414e-05	1.19927e-05	3.33138e-05	0.461139	0.822759	4.56254
AC092839.1	0	0	0	0	0	0	0	0	0	0	0	0	0	0	0	0
AC092839.2	0	0	0	0	0	0	0	0	0	0	0	0	0	0	0	0
AC093110.1	0	0	0	0	0	0	0	0	0	0	0	0	0	0	0	0
EML6	0	0	0	0	2.06494e-06	6.67733e-07	0	0	0	0	0	0	1.62902e-06	6.67733e-07	0	0	0.41818	0.808001	5.24435
AC104781.1	0	0	0	0	0	0	0	0	0	0	0	0	0	0	0	0
AC104781.2	0	0	0	0	0	0	0	0	0	0	0	0	0	0	0	0
RTN4	0.000176151	0.000169273	0.000169617	0.000126906	0.000113088	0.000126955	0.000138447	0.000139434	2.57603e-05	1.86943e-05	1.75113e-05	1.11567e-05	1.32756e-05	1.19951e-05	1.59651e-05	2.10451e-05	0.0356192	0.37459	4.26163
CLHC1	2.71917e-06	6.6858e-07	0	8.30098e-07	0	0	0	0	2.71917e-06	6.6858e-07	0	8.30098e-07	0	0	0	0	0.397303	0.793961	1.74893
AC012358.1	0	0	0	0	0	0	0	0	0	0	0	0	0	0	0	0
RPS27A	0.00113246	0.00116383	0.00124067	0.00118876	0.00130825	0.00125206	0.00121908	0.00144623	7.4345e-05	5.633e-05	4.90839e-05	4.73961e-05	4.90625e-05	5.06303e-05	6.339e-05	0.000113103	0.147636	0.601749	4.63195
MTIF2	3.39385e-05	2.31796e-05	1.9495e-05	1.54707e-05	1.22531e-05	2.468e-05	1.53828e-05	1.58264e-05	1.66911e-05	8.19655e-06	5.26083e-06	3.64929e-06	3.15175e-06	6.76316e-06	4.85458e-06	7.6709e-06	0.772673	0.905165	4.0212
AC012358.3	1.60479e-06	9.0011e-06	1.97714e-06	2.8934e-06	2.51432e-06	6.36497e-06	2.31573e-06	6.37848e-06	1.60479e-06	6.83259e-06	1.39624e-06	1.68989e-06	1.2688e-06	6.36497e-06	1.39312e-06	4.87647e-06	0.803419	0.914852	4.69324
CCDC88A	1.77861e-05	1.8316e-05	1.08405e-05	1.96817e-05	1.16202e-05	1.92876e-05	1.02574e-05	3.99214e-05	6.0378e-06	5.69697e-06	3.7541e-06	5.04162e-06	2.93385e-06	8.87222e-06	4.16427e-06	1.22322e-05	0.298261	0.738057	4.94659
CFAP36	3.95784e-06	6.17309e-06	9.43181e-06	6.15866e-06	8.74428e-06	1.79005e-05	5.71369e-06	2.26693e-05	3.01192e-06	2.98834e-06	3.5224e-06	1.99617e-06	3.10521e-06	9.2524e-06	2.39845e-06	1.08928e-05	0.877942	0.944012	5.47013
PPP4R3B	3.35787e-05	3.09051e-05	3.84092e-05	3.24729e-05	3.60261e-05	4.62703e-05	2.6668e-05	4.61192e-05	7.36021e-06	7.05619e-06	7.77772e-06	5.87589e-06	6.30446e-06	7.27454e-06	5.87755e-06	1.66804e-05	0.239488	0.711218	4.66136
AC015982.2	7.64641e-07	2.01791e-06	1.07081e-05	7.53709e-07	2.8381e-06	2.41912e-06	0	0	7.64641e-07	1.48586e-06	1.07081e-05	7.53709e-07	2.57808e-06	1.22491e-06	0	0	0.608008	0.86281	3.51996
PNPT1	1.98793e-06	3.42827e-06	3.76971e-06	7.52684e-06	1.10277e-05	6.05557e-06	9.83638e-06	9.97863e-06	1.98793e-06	1.84578e-06	2.04341e-06	2.84724e-06	3.72252e-06	2.61546e-06	5.82945e-06	8.08073e-06	0.284503	0.72637	5.41711
EFEMP1	4.97712e-05	3.0544e-05	1.47357e-05	2.05434e-05	1.92201e-05	2.46867e-05	3.10513e-05	7.59864e-05	1.54803e-05	1.08268e-05	5.96997e-06	7.08308e-06	4.81249e-06	5.45374e-06	7.73548e-06	2.86969e-05	0.176082	0.640331	4.90252
AC011306.1	0	0	0	0	0	0	0	0	0	0	0	0	0	0	0	0
MIR217HG	0	0	0	0	0	0	0	0	0	0	0	0	0	0	0	0
LINC01813	0	0	0	0	0	0	0	0	0	0	0	0	0	0	0	0
AC007743.1	0	0	0	0	0	0	0	0	0	0	0	0	0	0	0	0
CCDC85A	0	0	0	2.17094e-06	0	0	0	0	0	0	0	1.77416e-06	0	0	0	0	0.11318	0.540734	4
AC132153.1	0	0	0	0	0	0	0	0	0	0	0	0	0	0	0	0
VRK2	1.94097e-06	3.87808e-06	6.77669e-07	1.39862e-06	1.91289e-06	1.45494e-06	4.15059e-06	0	1.3734e-06	2.23095e-06	6.77669e-07	1.08853e-06	1.11597e-06	8.48915e-07	1.74866e-06	0	0.364377	0.776374	4.19579
AC068193.1	0	0	0	0	0	0	0	0	0	0	0	0	0	0	0	0
FANCL	1.13705e-05	7.8914e-06	2.45439e-06	6.38576e-06	1.46621e-05	1.0054e-05	5.43484e-06	1.01284e-05	5.53546e-06	3.35491e-06	1.42921e-06	3.01796e-06	6.82937e-06	3.36799e-06	3.09739e-06	4.92389e-06	0.192766	0.660005	4.57383
AC007250.1	0	0	0	0	0	2.20249e-06	1.20598e-06	0	0	0	0	0	0	2.20249e-06	1.20598e-06	0	0.724551	0.885846	6.35382
LINC01795	0	0	0	0	0	0	0	0	0	0	0	0	0	0	0	0
LINC01122	0	0	0	0	0	0	0	0	0	0	0	0	0	0	0	0
LINC01793	0	0	0	0	0	0	0	0	0	0	0	0	0	0	0	0
AC007100.1	0	0	0	0	0	0	0	0	0	0	0	0	0	0	0	0
AC007179.2	0	0	0	0	0	0	0	0	0	0	0	0	0	0	0	0
AC007179.1	0	0	0	0	0	0	0	0	0	0	0	0	0	0	0	0
AC007100.2	0	0	0	0	0	0	0	0	0	0	0	0	0	0	0	0
AC007132.1	0	0	0	0	0	0	0	0	0	0	0	0	0	0	0	0
AC007381.1	0	0	0	0	0	0	0	0	0	0	0	0	0	0	0	0
AC007381.2	0	0	0	0	0	0	0	0	0	0	0	0	0	0	0	0
BCL11A	0	0	0	0	0	2.73293e-06	1.42867e-06	0	0	0	0	0	0	2.73293e-06	1.42867e-06	0	0.724551	0.885846	6.3433
AC009970.1	0	0	0	0	0	0	0	0	0	0	0	0	0	0	0	0
PAPOLG	4.55934e-06	5.22569e-07	1.5046e-06	4.21788e-06	2.94782e-06	2.48033e-06	1.1393e-05	1.23415e-05	2.63841e-06	5.22569e-07	1.06229e-06	1.95511e-06	1.48751e-06	1.3232e-06	4.77937e-06	8.88264e-06	0.620475	0.868174	5.8822
LINC01185	0	0	0	0	0	0	0	0	0	0	0	0	0	0	0	0
REL	0	0	1.29921e-06	2.46153e-06	1.27257e-06	4.57421e-06	8.82868e-06	8.76721e-06	0	0	9.18364e-07	1.16378e-06	7.47974e-07	1.90722e-06	7.83031e-06	5.06421e-06	0.323266	0.754132	6.59808
AC010733.2	0	0	0	0	0	0	0	0	0	0	0	0	0	0	0	0
PUS10	3.14374e-06	3.28508e-06	3.69702e-06	1.43199e-06	5.36454e-06	4.10237e-06	9.13448e-06	7.67028e-06	2.33777e-06	1.72665e-06	1.64802e-06	8.43749e-07	1.78467e-06	1.43161e-06	4.82634e-06	3.86109e-06	0.755917	0.899013	5.37341
PEX13	8.98302e-06	1.05426e-05	1.73263e-05	2.55731e-05	2.67611e-05	1.62565e-05	1.22782e-05	2.01392e-05	4.21156e-06	4.00395e-06	5.04865e-06	6.15692e-06	6.02873e-06	3.81123e-06	3.86455e-06	8.71053e-06	0.239325	0.711218	4.80738
KIAA1841	1.25598e-06	0	0	6.75828e-07	0	0	3.10548e-06	0	1.25598e-06	0	0	6.75828e-07	0	0	3.10548e-06	0	0.4756	0.822759	5.10149
AC016747.1	1.78844e-06	4.9588e-06	3.58979e-06	4.54303e-06	2.26569e-06	3.70822e-06	1.12856e-05	6.47702e-06	1.78844e-06	2.59148e-06	1.94689e-06	2.3302e-06	2.00969e-06	2.06729e-06	5.7209e-06	5.02169e-06	0.816136	0.920842	5.30965
C2orf74	8.39772e-06	2.22049e-05	1.37858e-05	1.76219e-05	2.51636e-05	1.77238e-05	1.58326e-05	1.28365e-05	4.61573e-06	6.04208e-06	3.87527e-06	4.46367e-06	7.85662e-06	4.00675e-06	4.38622e-06	6.48562e-06	0.299986	0.739675	4.5695
AC016747.2	0	0	5.49418e-07	0	0	0	0	0	0	0	5.49418e-07	0	0	0	0	0			3
USP34	3.27446e-05	1.39638e-05	3.14828e-05	2.93791e-05	2.53133e-05	3.84366e-05	2.50735e-05	4.25547e-05	1.08787e-05	4.13813e-06	6.43753e-06	8.19135e-06	6.13845e-06	8.08403e-06	6.54481e-06	1.87231e-05	0.519717	0.833243	4.79507
AC016747.3	0	0	0	0	0	0	0	0	0	0	0	0	0	0	0	0
AC016727.1	1.9441e-06	9.64203e-07	2.08737e-06	1.39283e-06	1.26821e-06	2.30538e-06	1.00711e-06	0	1.9441e-06	9.64203e-07	1.7573e-06	9.83602e-07	1.26821e-06	1.03806e-06	1.00711e-06	0	0.665583	0.876577	3.9136
XPO1	4.77597e-05	3.11956e-05	3.01484e-05	2.96565e-05	2.26055e-05	2.6447e-05	3.49193e-05	2.31531e-05	1.13202e-05	6.29108e-06	6.20028e-06	7.49757e-06	4.47795e-06	5.03725e-06	8.94389e-06	9.18407e-06	0.134564	0.580205	4.15068
AC016727.3	0	0	0	0	0	0	0	0	0	0	0	0	0	0	0	0
FAM161A	3.04336e-06	1.55689e-06	1.88182e-06	3.20882e-07	4.38047e-06	4.46681e-07	0	5.34398e-06	2.16255e-06	1.10795e-06	1.88182e-06	3.20882e-07	2.30001e-06	4.46681e-07	0	5.34398e-06	0.413476	0.804924	4.73784
CCT4	9.72978e-05	7.06951e-05	7.22297e-05	4.24756e-05	4.73209e-05	4.80583e-05	5.94857e-05	4.99643e-05	2.22608e-05	1.34876e-05	1.10051e-05	7.71448e-06	7.04509e-06	6.9796e-06	8.87096e-06	1.394e-05	0.032629	0.362291	4.03331
AC107081.2	0	0	0	0	0	0	0	0	0	0	0	0	0	0	0	0
AC107081.4	0	0	0	0	0	0	0	0	0	0	0	0	0	0	0	0
COMMD1	2.86241e-05	2.11048e-05	2.01206e-05	1.45418e-05	2.10436e-05	1.53885e-05	2.50266e-05	1.12836e-05	9.22983e-06	5.45819e-06	4.75103e-06	3.22574e-06	3.99759e-06	3.37278e-06	6.40778e-06	5.31721e-06	0.369197	0.778967	4.15167
AC018462.1	0	0	0	0	0	0	0	0	0	0	0	0	0	0	0	0
B3GNT2	1.35336e-05	9.67466e-06	4.96225e-06	5.29971e-06	1.1346e-05	8.42137e-06	7.91031e-06	6.3743e-06	7.4756e-06	4.37125e-06	2.19238e-06	1.9539e-06	4.61884e-06	3.332e-06	4.04371e-06	3.48663e-06	0.790818	0.912615	4.18519
AC093159.1	0	0	0	0	0	2.30012e-07	0	0	0	0	0	0	0	2.30012e-07	0	0			6
TMEM17	0	7.97649e-07	1.62068e-06	3.51868e-06	4.80364e-07	2.31609e-06	2.2226e-06	1.68528e-06	0	7.97649e-07	9.36445e-07	2.5547e-06	4.80364e-07	1.37517e-06	1.71546e-06	1.68528e-06	0.875123	0.943052	5.21075
AC092155.1	0	0	0	0	5.13882e-07	0	0	2.47345e-06	0	0	0	0	5.13882e-07	0	0	2.47345e-06	0.331462	0.756237	7.48394
EHBP1	4.59982e-05	1.90356e-05	2.10309e-05	2.3774e-05	2.14631e-05	2.53628e-05	2.39665e-05	3.39892e-05	1.58151e-05	7.15536e-06	4.7921e-06	4.28738e-06	5.15838e-06	4.82404e-06	5.26502e-06	1.01833e-05	0.428745	0.813728	4.38649
AC092567.2	0	0	0	0	0	0	0	0	0	0	0	0	0	0	0	0
AC092567.1	0	0	0	0	0	0	0	0	0	0	0	0	0	0	0	0
AC007098.1	0	0	0	0	0	2.70553e-06	1.40564e-06	0	0	0	0	0	0	2.70553e-06	1.40564e-06	0	0.724551	0.885846	6.34191
OTX1	0	0	0	0	0	0	0	0	0	0	0	0	0	0	0	0
AC009501.3	0	0	0	0	0	0	0	0	0	0	0	0	0	0	0	0
WDPCP	3.04615e-06	5.12885e-06	1.32008e-06	1.40328e-06	1.90414e-06	3.0628e-06	8.6959e-06	0	3.04615e-06	2.40669e-06	9.32165e-07	9.98053e-07	1.60921e-06	1.86097e-06	4.22996e-06	0	0.273919	0.723159	4.54562
MDH1	7.35177e-05	9.62656e-05	5.81329e-05	6.06537e-05	7.3903e-05	4.97248e-05	5.06394e-05	3.74826e-05	1.19278e-05	1.90238e-05	7.57561e-06	7.91592e-06	8.6647e-06	6.71671e-06	8.65356e-06	1.33192e-05	5.4108e-05	0.00393097	4.00796
UGP2	0.000490093	0.000376617	0.000336761	0.000362823	0.00033143	0.000335628	0.000348995	0.000317927	7.32046e-05	2.84789e-05	2.01247e-05	2.24699e-05	1.93505e-05	1.869e-05	2.44067e-05	3.58192e-05	0.229257	0.702091	4.26242
VPS54	2.02853e-05	1.65766e-05	1.77034e-05	1.60327e-05	1.14783e-05	1.18899e-05	1.04584e-05	2.65634e-05	1.34461e-05	5.23509e-06	8.87769e-06	5.18943e-06	4.58823e-06	3.49751e-06	5.5973e-06	1.41306e-05	0.549198	0.84459	4.46702
AC012368.2	0	0	0	0	8.56786e-07	0	0	0	0	0	0	0	8.56786e-07	0	0	0			5
PELI1	5.00255e-06	8.52354e-06	7.2935e-06	6.96633e-06	6.60846e-06	7.73011e-06	4.8546e-06	1.3484e-05	3.565e-06	3.47008e-06	2.94145e-06	2.7356e-06	2.37563e-06	2.47082e-06	2.09442e-06	5.85155e-06	0.935142	0.968266	4.84713
AC012368.1	1.47476e-06	0	1.81131e-06	8.56265e-07	2.6597e-06	2.00483e-06	1.60147e-06	1.96501e-06	1.47476e-06	0	1.28213e-06	6.23109e-07	1.2851e-06	1.22697e-06	1.60147e-06	1.96501e-06	0.674238	0.878324	5.05859
LINC00309	0	0	0	0	0	0	0	0	0	0	0	0	0	0	0	0
AC114752.1	0	0	0	0	0	0	0	0	0	0	0	0	0	0	0	0
AC114752.2	0	0	0	0	0	0	0	0	0	0	0	0	0	0	0	0
LGALSL-DT	0	0	0	0	0	0	0	0	0	0	0	0	0	0	0	0
LGALSL	1.49579e-06	9.15772e-06	2.9266e-06	2.1111e-06	5.1825e-06	3.49143e-06	3.69264e-06	6.12028e-06	1.49579e-06	4.36402e-06	1.5066e-06	1.23524e-06	1.96333e-06	1.46167e-06	1.90568e-06	4.33031e-06	0.693753	0.883461	4.64354
LINC01805	0	0	0	0	0	0	0	0	0	0	0	0	0	0	0	0
AC008074.2	0	0	6.13114e-07	0	0	0	0	0	0	0	6.13114e-07	0	0	0	0	0			3
AFTPH	1.58845e-05	3.22703e-05	1.57645e-05	1.33772e-05	9.27714e-06	9.95486e-06	1.04949e-05	3.43051e-05	5.99143e-06	1.34998e-05	4.71025e-06	3.97421e-06	2.83118e-06	3.22478e-06	3.22598e-06	1.48954e-05	0.756359	0.899168	4.49483
LINC02579	0	0	0	0	0	0	0	0	0	0	0	0	0	0	0	0
SERTAD2	1.30657e-05	1.53621e-05	1.75378e-05	1.88302e-05	1.05239e-05	7.00066e-06	1.60995e-05	3.05791e-05	5.22181e-06	5.05678e-06	4.07521e-06	6.37701e-06	2.89417e-06	2.09173e-06	5.71504e-06	1.30324e-05	0.367207	0.778869	4.83474
AC007365.1	0	0	0	0	0	0	0	0	0	0	0	0	0	0	0	0
AC007880.1	0	0	0	0	0	0	0	0	0	0	0	0	0	0	0	0
LINC01800	0	0	0	0	0	0	0	0	0	0	0	0	0	0	0	0
LINC02245	0	6.26912e-07	4.04705e-07	6.86947e-07	1.06668e-06	1.03871e-06	3.82219e-07	0	0	6.26912e-07	4.04705e-07	6.86947e-07	8.24272e-07	5.36283e-07	3.82219e-07	0	0.725489	0.886175	4.6258
SLC1A4	8.38277e-06	7.05661e-06	9.06825e-06	8.28902e-06	6.20502e-06	1.03531e-05	4.63036e-06	2.82026e-06	3.96909e-06	3.56525e-06	3.20639e-06	4.46951e-06	3.52839e-06	3.22471e-06	2.4977e-06	2.82026e-06	0.323812	0.754507	4.06608
LINC02576	0	0	0	0	0	0	0	0	0	0	0	0	0	0	0	0
CEP68	3.94426e-06	3.14414e-06	6.157e-06	5.84457e-06	2.09996e-06	5.9472e-06	4.81256e-06	5.23147e-06	2.96206e-06	1.95603e-06	2.42345e-06	2.26934e-06	1.11152e-06	2.40745e-06	3.36573e-06	4.23179e-06	0.709795	0.885725	4.67453
RAB1A	8.48675e-05	7.9396e-05	7.54953e-05	9.21708e-05	8.09408e-05	7.92491e-05	7.52983e-05	0.000115566	1.98711e-05	1.49804e-05	1.13896e-05	1.31483e-05	1.00309e-05	8.95914e-06	1.11312e-05	2.39922e-05	0.479531	0.822759	4.64234
ACTR2	5.43487e-05	8.52413e-05	6.44082e-05	8.58358e-05	7.04718e-05	6.2334e-05	8.27191e-05	0.000112831	1.32859e-05	1.91961e-05	1.01576e-05	1.11273e-05	8.37231e-06	1.0499e-05	1.29701e-05	4.65333e-05	0.086702	0.491471	4.80345
SPRED2	5.11402e-06	7.66313e-06	3.01619e-06	1.42926e-05	1.12325e-05	1.2199e-05	1.4343e-05	1.68079e-05	2.71821e-06	2.67325e-06	1.5291e-06	3.56344e-06	3.70113e-06	3.95642e-06	5.68834e-06	1.07848e-05	0.286096	0.727072	5.32525
AC012370.1	0	0	0	0	0	0	0	0	0	0	0	0	0	0	0	0
AC007389.1	0	0	0	5.72336e-07	0	0	0	3.33099e-06	0	0	0	5.72336e-07	0	0	0	3.33099e-06	0.304951	0.741418	7.41349
AC012370.2	0	0	0	0	0	0	0	0	0	0	0	0	0	0	0	0
AC007389.3	0	0	0	0	0	0	0	0	0	0	0	0	0	0	0	0
AC007389.5	0	6.2842e-07	0	0	0	0	0	0	0	6.2842e-07	0	0	0	0	0	0			2
AC118345.1	0	0	0	0	0	0	0	0	0	0	0	0	0	0	0	0
AC092669.1	0	0	0	0	0	0	0	0	0	0	0	0	0	0	0	0
LINC01873	0	0	0	0	0	0	0	0	0	0	0	0	0	0	0	0
MEIS1-AS3	0	0	0	0	0	0	0	0	0	0	0	0	0	0	0	0
MEIS1	5.36881e-06	6.52007e-06	1.54743e-06	8.21133e-06	2.56824e-06	4.58549e-06	4.38901e-06	2.05313e-06	2.75822e-06	3.06188e-06	1.0987e-06	3.92162e-06	1.10075e-06	2.4849e-06	2.90319e-06	2.05313e-06	0.562657	0.84611	4.0688
MEIS1-AS2	3.03046e-06	9.22369e-07	0	0	1.09744e-06	9.96375e-07	7.52433e-07	0	3.03046e-06	9.22369e-07	0	0	7.99725e-07	9.96375e-07	7.52433e-07	0	0.74353	0.89382	3.17803
LINC01798	0	0	0	0	0	0	0	0	0	0	0	0	0	0	0	0
LINC01797	0	0	0	0	0	0	0	0	0	0	0	0	0	0	0	0
LINC01799	0	0	0	0	0	0	0	0	0	0	0	0	0	0	0	0
LINC01628	0	0	0	0	0	0	0	0	0	0	0	0	0	0	0	0
AC007403.1	0	0	0	0	0	0	0	0	0	0	0	0	0	0	0	0
LINC01828	0	0	0	0	0	0	0	0	0	0	0	0	0	0	0	0
LINC01829	0	0	0	0	0	0	0	0	0	0	0	0	0	0	0	0
AC023115.1	0	0	0	0	0	0	0	0	0	0	0	0	0	0	0	0
ETAA1	5.4644e-06	3.72219e-06	5.47539e-06	2.59073e-06	7.24783e-06	7.41813e-06	5.77577e-06	2.21599e-05	3.15595e-06	2.25336e-06	2.46276e-06	1.55635e-06	2.73655e-06	3.18328e-06	2.64718e-06	1.11157e-05	0.646771	0.872089	5.64964
LINC02831	0	0	0	0	0	0	0	0	0	0	0	0	0	0	0	0
AC007422.1	0	0	0	0	0	0	0	0	0	0	0	0	0	0	0	0
AC010987.1	0	0	0	0	0	0	0	0	0	0	0	0	0	0	0	0
LINC01812	0	0	0	0	0	0	0	0	0	0	0	0	0	0	0	0
C1D	2.36602e-05	3.3462e-05	4.30813e-05	4.6359e-05	3.70128e-05	3.65848e-05	3.51831e-05	3.18033e-05	6.57607e-06	8.08652e-06	7.56114e-06	9.69407e-06	5.47112e-06	5.44127e-06	7.50498e-06	8.92279e-06	0.281641	0.723628	4.56403
WDR92	3.49438e-06	0	2.37042e-06	2.43954e-06	1.56548e-06	9.33284e-06	2.44531e-06	0	3.49438e-06	0	1.25966e-06	1.41546e-06	1.27487e-06	3.55464e-06	1.72505e-06	0	0.113891	0.542039	4.67967
PNO1	5.40148e-06	1.11357e-05	1.22802e-05	5.17582e-06	5.65321e-06	3.25985e-06	3.90452e-06	4.36988e-05	3.19476e-06	4.88837e-06	7.1522e-06	2.22753e-06	2.50871e-06	1.63177e-06	2.02933e-06	4.17552e-05	0.557029	0.845806	5.63437
PPP3R1	1.63217e-05	3.03248e-05	1.29087e-05	1.19178e-05	1.61318e-05	9.21646e-06	2.22435e-05	1.00715e-05	7.47033e-06	1.1456e-05	3.26715e-06	3.6074e-06	4.79736e-06	2.75678e-06	7.02394e-06	6.12679e-06	0.261769	0.722698	4.14758
AC017083.2	1.05223e-06	0	0	0	0	0	0	2.50677e-06	1.05223e-06	0	0	0	0	0	0	2.50677e-06	0.0960186	0.511926	5.93043
AC017083.1	0	0	0	3.22008e-07	0	1.36474e-06	2.14392e-06	0	0	0	0	3.22008e-07	0	1.36474e-06	1.84071e-06	0	0.482119	0.822759	6.39155
CNRIP1	0	4.77002e-06	2.51589e-06	4.77585e-06	2.73401e-06	2.61613e-06	2.94734e-06	8.33865e-06	0	2.74664e-06	1.30296e-06	2.4338e-06	1.64298e-06	1.36186e-06	1.93828e-06	6.85156e-06	0.844739	0.930861	5.32787
AC015969.1	0	0	0	0	0	0	0	0	0	0	0	0	0	0	0	0
PLEK	2.80673e-05	1.97079e-05	1.35871e-05	6.99671e-06	1.10257e-05	1.28755e-05	1.19874e-05	3.30769e-06	8.91872e-06	5.27434e-06	3.64581e-06	2.97663e-06	3.10286e-06	3.21445e-06	3.78744e-06	3.30769e-06	0.0013375	0.0529855	3.52364
FBXO48	5.26058e-06	2.33222e-06	2.99611e-06	1.27624e-06	3.1367e-06	2.0344e-06	2.59667e-06	2.04313e-06	3.35833e-06	1.35971e-06	1.54122e-06	9.68273e-07	1.5695e-06	1.19234e-06	1.37134e-06	2.04313e-06	0.868921	0.941038	3.98735
APLF	0	4.36408e-06	4.42595e-07	1.84166e-06	3.5492e-06	3.85274e-06	5.85534e-07	1.10377e-06	0	3.10125e-06	4.42595e-07	1.2586e-06	1.93517e-06	2.44155e-06	5.85534e-07	1.10377e-06	0.831755	0.926014	4.52451
PROKR1	0	0	0	0	0	0	0	0	0	0	0	0	0	0	0	0
ARHGAP25	5.01987e-06	7.64895e-06	6.98007e-06	9.71847e-06	9.24864e-06	5.84276e-06	5.34599e-06	3.00539e-06	2.66594e-06	2.99436e-06	3.16306e-06	3.34843e-06	3.23352e-06	1.98797e-06	2.73735e-06	2.15177e-06	0.801589	0.914559	4.22072
LINC01890	0	0	0	0	0	0	0	0	0	0	0	0	0	0	0	0
LINC01888	0	0	0	0	0	0	0	0	0	0	0	0	0	0	0	0
BMP10	9.20178e-06	6.60977e-06	3.13687e-06	6.16672e-06	4.41332e-06	4.87079e-06	5.27128e-06	6.5888e-06	3.61189e-06	2.59373e-06	1.43303e-06	2.46769e-06	1.75451e-06	2.09145e-06	2.50702e-06	4.79173e-06	0.512759	0.830366	4.26724
GKN2	0	0	0	0	0	0	0	0	0	0	0	0	0	0	0	0
GKN1	0	0	0	0	0	0	0	0	0	0	0	0	0	0	0	0
ANTXR1	3.83836e-05	7.74708e-06	6.24434e-06	3.96275e-06	3.41078e-06	1.92731e-06	2.27088e-05	1.62483e-05	2.23533e-05	4.71137e-06	2.54023e-06	1.52066e-06	2.08156e-06	1.00488e-06	8.74905e-06	7.19917e-06	0.048683	0.435676	4.03473
AC114802.1	0	0	0	0	0	0	0	0	0	0	0	0	0	0	0	0
GFPT1	3.01101e-05	1.16665e-05	1.87239e-05	1.25942e-05	1.59778e-05	1.31884e-05	1.50589e-05	1.15023e-05	1.52887e-05	3.76712e-06	6.52051e-06	4.0636e-06	3.88505e-06	4.57913e-06	4.66876e-06	4.1306e-06	0.710041	0.885725	4.00895
NFU1	3.08852e-05	6.41139e-06	1.50517e-05	1.13883e-05	2.06078e-05	1.71388e-05	9.04787e-06	1.51432e-05	1.18005e-05	2.57709e-06	5.30936e-06	3.0019e-06	6.06225e-06	4.23591e-06	3.72185e-06	6.53205e-06	0.418467	0.808001	4.17562
AAK1	8.64146e-06	8.90134e-06	1.20725e-05	1.30255e-05	7.41197e-06	5.80339e-06	4.94865e-06	8.26292e-06	5.11828e-06	3.03146e-06	3.76268e-06	4.59653e-06	3.1852e-06	2.54054e-06	1.79769e-06	4.76001e-06	0.59443	0.856876	4.16096
ANXA4	2.29579e-05	4.26813e-05	5.36136e-05	5.4338e-05	5.19307e-05	5.81308e-05	9.14674e-05	8.27067e-05	5.7436e-06	8.44516e-06	1.08418e-05	8.88767e-06	8.12627e-06	9.38314e-06	1.56345e-05	1.92858e-05	0.378169	0.782561	5.23534
AC092431.1	0	0	0	0	0	0	0	0	0	0	0	0	0	0	0	0
GMCL1	6.78893e-06	1.27191e-05	1.0925e-05	1.10145e-05	9.21209e-06	7.18818e-06	1.51555e-05	3.70657e-06	3.74582e-06	3.75708e-06	3.57484e-06	5.81827e-06	2.6431e-06	2.14171e-06	6.34852e-06	2.172e-06	0.711067	0.885725	4.35395
SNRNP27	9.99927e-06	6.54594e-06	1.56422e-05	1.03953e-05	1.20263e-05	1.93711e-05	8.48516e-06	9.93822e-06	4.72554e-06	2.95963e-06	5.38777e-06	3.47804e-06	3.92253e-06	7.73801e-06	3.613e-06	7.04502e-06	0.650107	0.873382	4.61951
MXD1	4.96805e-06	3.9978e-06	9.22927e-06	5.46767e-06	2.71348e-06	1.01677e-06	4.15015e-06	0	2.2312e-06	2.4035e-06	5.56859e-06	1.80755e-06	1.46448e-06	7.70472e-07	2.44251e-06	0	0.0565276	0.449866	3.52663
ASPRV1	3.53806e-06	2.47529e-06	1.18262e-06	3.80898e-06	2.21628e-06	0	0	0	3.53806e-06	1.44863e-06	1.18262e-06	2.13997e-06	1.22724e-06	0	0	0	0.121146	0.555977	2.90093
PCBP1-AS1	2.32276e-05	1.99344e-05	1.38079e-05	2.44738e-05	2.26732e-05	1.83689e-05	2.14207e-05	8.61687e-06	8.5981e-06	5.82192e-06	3.74479e-06	1.23721e-05	7.52008e-06	5.70447e-06	5.9972e-06	6.92393e-06	0.385723	0.78744	4.22804
PCBP1	0.000232903	0.000214283	0.000193327	0.000169613	0.000196593	0.000199057	0.000221754	0.000226228	2.74004e-05	1.9214e-05	1.63876e-05	1.40603e-05	1.91216e-05	1.66316e-05	2.09602e-05	3.86793e-05	0.280198	0.723159	4.51052
AC016700.3	0	0	0	0	0	0	0	0	0	0	0	0	0	0	0	0
LINC01816	4.34259e-06	6.67801e-07	1.32661e-06	3.06168e-07	3.72129e-06	2.40782e-06	3.41677e-06	0	2.61236e-06	6.67801e-07	1.0435e-06	3.06168e-07	1.67413e-06	1.66066e-06	1.85556e-06	0	0.386615	0.78744	4.19132
C2orf42	3.65686e-06	7.1544e-06	8.11859e-06	9.52201e-06	4.65919e-06	6.81033e-06	6.01245e-06	1.78611e-05	2.17575e-06	4.48264e-06	5.22421e-06	3.80073e-06	1.98797e-06	2.76911e-06	3.0554e-06	1.41859e-05	0.963628	0.981738	5.16566
TIA1	2.14452e-05	1.79792e-05	2.76609e-05	1.83415e-05	2.06053e-05	1.7952e-05	2.83397e-05	4.80151e-05	6.79817e-06	5.47016e-06	5.06151e-06	4.68479e-06	4.84696e-06	4.24952e-06	7.21372e-06	1.54949e-05	0.425961	0.811739	5.02643
PCYOX1	7.46794e-05	4.45582e-05	5.77747e-05	5.91282e-05	5.07864e-05	5.83234e-05	4.23469e-05	5.00793e-05	2.03458e-05	7.72688e-06	1.73489e-05	1.09679e-05	9.28885e-06	8.45446e-06	7.22176e-06	1.28831e-05	0.547668	0.84459	4.283
SNRPG	8.68888e-05	7.29292e-05	7.47141e-05	6.03353e-05	5.79615e-05	7.87813e-05	9.21952e-05	0.000102534	1.43881e-05	1.04267e-05	8.71324e-06	7.69691e-06	6.58554e-06	8.21064e-06	1.27353e-05	2.13799e-05	0.463867	0.822759	4.67217
FAM136A	1.36632e-05	2.43407e-05	2.78673e-05	1.72631e-05	1.32676e-05	1.99982e-05	1.58172e-05	2.09735e-05	5.22422e-06	6.11097e-06	7.55521e-06	4.31617e-06	3.11512e-06	3.8177e-06	4.55003e-06	1.02003e-05	0.119031	0.551824	4.43783
AC022201.2	0	9.34103e-07	1.0313e-06	4.54838e-07	0	3.85995e-07	0	1.44685e-06	0	9.34103e-07	1.0313e-06	4.54838e-07	0	3.85995e-07	0	1.44685e-06	0.813636	0.919742	4.86053
AC022201.1	0	0	0	0	0	0	0	0	0	0	0	0	0	0	0	0
TGFA	3.0006e-06	2.78091e-06	2.54149e-06	3.16353e-06	2.07239e-06	2.15294e-06	8.83588e-06	1.49775e-06	2.13611e-06	2.01896e-06	1.80415e-06	1.80105e-06	1.32764e-06	1.13938e-06	4.02466e-06	1.49775e-06	0.824212	0.924296	4.83591
TGFA-IT1	0	0	0	0	0	0	0	0	0	0	0	0	0	0	0	0
ADD2	0	1.17973e-06	0	4.32162e-07	0	4.56522e-07	0	0	0	1.17973e-06	0	4.32162e-07	0	4.56522e-07	0	0	0.741401	0.89321	3.30072
AC005234.2	0	0	0	0	0	0	0	0	0	0	0	0	0	0	0	0
AC005234.1	0	0	0	0	0	0	0	0	0	0	0	0	0	0	0	0
FIGLA	0	0	0	0	0	0	0	0	0	0	0	0	0	0	0	0
CLEC4F	0	0	0	0	1.14025e-06	0	0	0	0	0	0	0	8.08279e-07	0	0	0	0.16736	0.627916	5
CD207	0	0	0	0	0	1.53266e-06	0	0	0	0	0	0	0	1.53266e-06	0	0	0.718868	0.885725	6
LINC01143	0	0	0	0	0	0	0	0	0	0	0	0	0	0	0	0
VAX2	0	0	0	0	0	0	0	0	0	0	0	0	0	0	0	0
ATP6V1B1	0	0	0	0	0	0	0	0	0	0	0	0	0	0	0	0
ANKRD53	0	0	5.85251e-07	0	0	1.00183e-06	0	0	0	0	5.85251e-07	0	0	7.34178e-07	0	0	0.437763	0.818829	4.89373
TEX261	1.79045e-05	2.37986e-05	1.30229e-05	1.9245e-05	1.72343e-05	1.56053e-05	2.26335e-05	1.83327e-05	5.63156e-06	5.81456e-06	3.5716e-06	4.77355e-06	3.51767e-06	3.80964e-06	7.57733e-06	1.01467e-05	0.438017	0.818829	4.50984
AC007040.1	0	0	0	0	0	0	0	0	0	0	0	0	0	0	0	0
AC007881.2	0	0	0	0	0	0	0	0	0	0	0	0	0	0	0	0
NAGK	6.96017e-05	6.11314e-05	5.59581e-05	4.05109e-05	3.59348e-05	4.41963e-05	4.82326e-05	6.07749e-05	1.19082e-05	1.18053e-05	9.26096e-06	6.812e-06	5.47303e-06	7.81522e-06	9.07182e-06	1.71382e-05	0.0562541	0.449866	4.30047
AC007881.3	0	0	0	0	3.24355e-07	0	0	0	0	0	0	0	3.24355e-07	0	0	0			5
MCEE	2.44765e-05	1.67986e-05	1.27218e-05	2.79482e-05	1.63306e-05	1.9506e-05	1.87713e-05	2.29891e-05	6.80197e-06	7.45237e-06	3.34485e-06	7.31212e-06	6.95635e-06	4.60314e-06	4.95406e-06	9.02543e-06	0.139524	0.587958	4.52565
AC007881.4	0	0	0	0	0	0	0	0	0	0	0	0	0	0	0	0
MPHOSPH10	1.64033e-05	2.90371e-05	1.62647e-05	1.33208e-05	1.38078e-05	1.60426e-05	1.08852e-05	9.275e-06	5.72027e-06	1.18028e-05	5.87259e-06	3.86363e-06	5.09658e-06	3.89071e-06	3.54295e-06	6.55485e-06	0.595517	0.857799	3.93681
PAIP2B	2.89936e-05	2.1065e-05	2.71892e-05	2.01356e-05	3.839e-05	1.85188e-05	3.29048e-05	2.22456e-05	1.69569e-05	6.60716e-06	6.20542e-06	5.89758e-06	8.84144e-06	4.12113e-06	9.52934e-06	8.93193e-06	0.346631	0.766489	4.51004
ZNF638	4.20675e-05	2.74205e-05	3.0823e-05	2.85311e-05	3.5883e-05	3.3632e-05	4.30291e-05	2.87441e-05	1.65611e-05	7.20961e-06	7.81779e-06	6.02353e-06	8.45401e-06	6.03311e-06	1.13803e-05	1.46382e-05	0.571677	0.849331	4.50103
AC007878.1	0	0	0	0	0	0	0	0	0	0	0	0	0	0	0	0
DYSF	2.26582e-05	1.33678e-05	1.38772e-05	1.54781e-05	1.525e-05	1.55978e-05	2.3309e-05	1.00429e-05	6.63149e-06	4.1086e-06	5.52362e-06	4.74977e-06	3.7089e-06	4.3395e-06	7.09393e-06	6.64895e-06	0.21804	0.688267	4.37009
CYP26B1	1.87829e-06	0	0	0	0	3.04955e-07	0	2.49122e-06	1.87829e-06	0	0	0	0	3.04955e-07	0	2.49122e-06	0.309082	0.743307	5.05679
EXOC6B	4.38127e-06	2.74221e-06	7.65945e-06	6.18729e-06	1.85389e-06	2.50323e-06	3.53385e-06	7.71695e-06	3.31882e-06	1.60801e-06	4.76372e-06	5.03452e-06	1.36586e-06	1.48826e-06	2.48463e-06	4.68441e-06	0.770662	0.90414	4.6026
SPR	2.4731e-05	5.68579e-05	4.13795e-05	4.3653e-05	3.71725e-05	2.84841e-05	2.85419e-05	3.39699e-05	6.07012e-06	8.78936e-06	7.29235e-06	1.14483e-05	5.96089e-06	5.27978e-06	6.76677e-06	1.08846e-05	0.004728	0.123563	4.29295
EMX1	0	0	0	0	0	0	0	0	0	0	0	0	0	0	0	0
AC012366.1	0	0	0	0	0	0	0	0	0	0	0	0	0	0	0	0
SFXN5	6.19105e-05	4.96571e-05	4.70178e-05	4.38552e-05	4.81801e-05	6.30116e-05	6.45288e-05	6.49055e-05	1.95472e-05	1.60361e-05	6.9993e-06	8.39857e-06	6.36531e-06	8.80015e-06	1.22943e-05	1.6668e-05	0.422763	0.810009	4.6666
RAB11FIP5	1.72594e-06	5.72477e-06	3.29173e-06	9.19142e-06	6.91763e-06	6.64867e-06	6.51884e-06	1.17071e-05	1.72594e-06	2.96861e-06	1.53286e-06	3.61841e-06	2.95419e-06	2.85394e-06	3.47814e-06	9.49545e-06	0.751303	0.896344	5.28911
AC010913.1	1.8239e-06	6.10699e-07	1.43518e-06	3.06168e-07	8.59267e-07	0	1.3684e-06	0	1.8239e-06	6.10699e-07	1.03041e-06	3.06168e-07	8.59267e-07	0	1.3684e-06	0	0.808188	0.917226	3.50594
NOTO	0	0	0	0	0	0	0	0	0	0	0	0	0	0	0	0
SMYD5	1.48284e-05	7.41225e-06	7.20619e-06	4.13053e-06	3.59488e-06	7.37255e-06	9.18962e-06	5.12292e-06	5.05064e-06	3.42737e-06	2.9365e-06	2.307e-06	1.75063e-06	2.49672e-06	3.7119e-06	3.67435e-06	0.104149	0.527372	3.99804
PRADC1	1.78554e-05	3.39644e-05	2.70479e-05	2.97098e-05	2.55599e-05	2.8913e-05	3.9838e-05	2.1741e-05	5.56183e-06	7.36687e-06	5.05711e-06	5.41758e-06	5.7438e-06	5.11546e-06	9.73709e-06	8.62014e-06	0.583271	0.854505	4.62913
CCT7	6.40567e-05	6.93437e-05	5.06612e-05	6.02502e-05	7.32184e-05	5.92989e-05	7.9136e-05	8.37638e-05	1.2924e-05	1.11465e-05	6.99564e-06	8.14524e-06	1.02094e-05	8.23722e-06	1.58615e-05	2.25779e-05	0.63813	0.869201	4.70917
FBXO41	2.03641e-06	3.43221e-06	0	1.13273e-06	1.02181e-06	2.37898e-06	0	0	2.03641e-06	3.43221e-06	0	9.05869e-07	7.3178e-07	1.79831e-06	0	0	0.746674	0.894578	3.28077
EGR4	0	0	1.06123e-06	0	0	0	0	0	0	0	1.06123e-06	0	0	0	0	0	0.464281	0.822759	3
AC069404.1	0	0	0	0	0	0	0	0	0	0	0	0	0	0	0	0
AC074008.2	0	0	0	0	0	0	0	0	0	0	0	0	0	0	0	0
ALMS1	1.73215e-06	3.09563e-06	3.84329e-06	1.02081e-05	5.18463e-07	3.70293e-06	7.52067e-07	4.55875e-06	1.73215e-06	1.81822e-06	3.84329e-06	1.02081e-05	5.18463e-07	1.59343e-06	5.37826e-07	3.56521e-06	0.441152	0.81967	4.46406
ALMS1-IT1	0	7.51554e-07	7.1903e-07	0	0	0	0	1.4995e-06	0	7.51554e-07	7.1903e-07	0	0	0	0	1.4995e-06	0.390196	0.789866	5.2713
AC074008.1	0	0	0	0	0	0	0	0	0	0	0	0	0	0	0	0
NAT8	2.31417e-05	2.2686e-05	4.15125e-05	2.39905e-05	2.49906e-05	2.82614e-05	3.44199e-05	4.05143e-05	7.15902e-06	5.46107e-06	1.09144e-05	4.57139e-06	5.45492e-06	5.17036e-06	6.68447e-06	1.40096e-05	0.889211	0.948008	4.79544
TPRKB	2.0909e-05	1.72219e-05	2.43201e-05	1.43095e-05	1.43455e-05	1.07697e-05	1.91331e-05	2.85801e-05	7.71173e-06	5.73328e-06	8.1627e-06	3.38342e-06	3.72543e-06	2.65535e-06	5.12594e-06	1.25538e-05	0.907791	0.956576	4.57567
AC092653.1	0	0	0	0	0	0	0	0	0	0	0	0	0	0	0	0
DUSP11	9.10141e-06	5.61795e-06	6.49861e-06	1.04736e-05	2.00374e-06	2.63193e-06	2.16642e-06	3.65665e-06	4.75401e-06	3.05496e-06	5.16771e-06	3.63588e-06	1.19548e-06	1.42515e-06	1.54087e-06	2.66793e-06	0.145978	0.599078	3.6051
C2orf78	0	0	0	0	0	0	0	0	0	0	0	0	0	0	0	0
AC073046.4	0	0	0	0	0	0	0	0	0	0	0	0	0	0	0	0
STAMBP	9.98945e-06	1.21765e-05	5.91138e-06	4.64566e-06	7.11275e-06	1.01527e-05	1.27914e-05	8.93111e-06	4.64884e-06	3.87654e-06	2.38551e-06	1.85322e-06	2.42071e-06	2.86402e-06	3.8035e-06	4.49903e-06	0.622696	0.868174	4.5757
AC073046.3	0	0	0	0	0	0	0	0	0	0	0	0	0	0	0	0
ACTG2	1.82177e-06	0	0	0	0	2.24073e-06	2.47088e-06	2.81461e-06	1.82177e-06	0	0	0	0	1.85449e-06	2.02406e-06	2.81461e-06	0.393523	0.791748	5.89209
DGUOK	2.91669e-05	1.40868e-05	2.10443e-05	1.82367e-05	1.8324e-05	2.12142e-05	1.16771e-05	3.15757e-05	1.17379e-05	3.89119e-06	5.20911e-06	4.15743e-06	4.14377e-06	5.02314e-06	3.93157e-06	1.20382e-05	0.658406	0.87624	4.51636
DGUOK-AS1	0	0	0	0	0	5.87927e-06	0	0	0	0	0	0	0	5.87927e-06	0	0	0.718868	0.885725	6
AC073046.1	0	0	0	0	0	0	0	0	0	0	0	0	0	0	0	0
TET3	1.8239e-06	2.3343e-06	5.30941e-06	5.064e-06	5.95969e-07	5.86487e-06	4.20476e-06	2.72588e-06	1.8239e-06	1.21293e-06	2.50337e-06	2.47268e-06	5.95969e-07	2.52666e-06	2.41058e-06	2.10736e-06	0.674431	0.878324	4.73036
AC073263.1	0	4.51152e-06	7.777e-07	0	3.5232e-07	0	0	5.39838e-06	0	2.89675e-06	7.777e-07	0	3.5232e-07	0	0	5.39838e-06	0.0696753	0.463936	5.10011
BOLA3	1.07924e-05	2.97758e-05	1.75958e-05	1.3251e-05	2.00537e-05	1.34376e-05	5.16236e-06	9.14087e-06	4.88131e-06	6.61331e-06	4.46029e-06	4.02166e-06	4.37001e-06	3.04879e-06	1.88814e-06	4.13177e-06	0.00408029	0.111634	3.91154
BOLA3-AS1	0	0	1.33659e-06	0	0	1.71881e-06	1.85026e-06	0	0	0	9.82271e-07	0	0	1.44505e-06	1.35005e-06	0	0.355165	0.771406	5.55979
MOB1A	5.53793e-05	3.94985e-05	2.29293e-05	3.3006e-05	2.90425e-05	3.22932e-05	4.00515e-05	5.26714e-05	1.61075e-05	1.07486e-05	4.78801e-06	5.33965e-06	4.75456e-06	5.83756e-06	7.34424e-06	1.6658e-05	0.674762	0.87849	4.51302
AC073263.2	0	0	0	0	0	0	0	0	0	0	0	0	0	0	0	0
MTHFD2	2.29417e-05	5.84239e-06	4.60924e-06	2.03814e-06	6.85572e-06	1.30524e-05	6.62955e-06	5.00918e-05	9.88242e-06	2.69028e-06	2.11472e-06	1.23942e-06	2.64094e-06	4.87317e-06	2.68476e-06	1.92832e-05	0.0535377	0.449866	5.50005
SLC4A5	0	0	0	1.78928e-06	8.00569e-07	0	6.37276e-07	0	0	0	0	1.78928e-06	8.00569e-07	0	6.37276e-07	0	0.801109	0.914435	4.8405
DCTN1	5.09719e-05	5.1831e-05	4.62695e-05	3.59287e-05	4.57736e-05	4.8259e-05	4.13154e-05	5.65793e-05	1.19095e-05	1.15247e-05	9.86321e-06	7.2412e-06	8.03506e-06	6.92422e-06	7.28735e-06	1.53066e-05	0.854541	0.934954	4.5033
DCTN1-AS1	0	0	0	0	0	0	0	0	0	0	0	0	0	0	0	0
C2orf81	2.34706e-06	0	0	0	1.6513e-06	6.41045e-07	0	0	2.34706e-06	0	0	0	1.6513e-06	6.41045e-07	0	0	0.572054	0.849331	3.11459
AC005041.4	0	0	0	0	0	0	0	0	0	0	0	0	0	0	0	0
WDR54	1.1369e-06	8.69178e-07	1.1726e-06	0	1.19595e-06	7.32966e-07	0	1.61546e-05	1.1369e-06	8.69178e-07	6.83012e-07	0	8.55118e-07	4.41891e-07	0	1.06077e-05	0.21661	0.68686	6.867
RTKN	8.26081e-06	1.8209e-05	1.76672e-05	1.5767e-05	2.03961e-05	2.99424e-05	1.37169e-05	8.0818e-06	3.15605e-06	6.03692e-06	3.9901e-06	3.60374e-06	4.15843e-06	5.43325e-06	3.97654e-06	4.34181e-06	0.0208462	0.285636	4.56718
INO80B	7.34908e-06	1.22433e-05	1.21179e-05	1.31117e-05	9.57908e-06	9.53827e-06	1.10433e-05	1.06858e-05	5.0186e-06	4.24005e-06	4.23872e-06	4.33903e-06	2.75534e-06	3.30862e-06	3.28866e-06	4.43181e-06	0.802565	0.914801	4.53552
WBP1	5.00844e-05	3.74336e-05	5.81022e-05	5.04051e-05	5.0238e-05	4.89942e-05	5.92974e-05	5.08731e-05	1.05535e-05	7.73774e-06	9.86636e-06	9.91404e-06	7.904e-06	8.41854e-06	1.04031e-05	1.37268e-05	0.462038	0.822759	4.60772
MOGS	1.46997e-05	2.83344e-05	4.40567e-05	3.50915e-05	2.55961e-05	4.44069e-05	3.7526e-05	5.0862e-05	4.59716e-06	6.08761e-06	7.52625e-06	6.57268e-06	5.06573e-06	7.79719e-06	9.29875e-06	1.39723e-05	0.269882	0.723159	5.01796
AC005041.5	0	1.28847e-06	5.86161e-07	1.95674e-06	6.27484e-07	0	0	2.04552e-06	0	1.28847e-06	5.86161e-07	1.41898e-06	6.27484e-07	0	0	2.04552e-06	0.686879	0.880666	4.8681
MRPL53	1.14921e-05	1.20485e-05	1.02887e-05	1.22925e-05	9.39378e-06	8.35003e-06	9.36298e-06	5.37807e-06	5.01304e-06	4.80115e-06	3.34114e-06	3.605e-06	2.95939e-06	2.26644e-06	3.4486e-06	3.12123e-06	0.893326	0.94962	4.08693
CCDC142	1.82792e-06	9.16017e-07	4.05081e-06	5.78665e-07	2.69841e-07	8.73615e-07	1.81225e-06	0	1.82792e-06	9.16017e-07	3.22836e-06	5.78665e-07	2.69841e-07	6.51849e-07	1.04982e-06	0	0.748559	0.895441	3.62119
TTC31	2.66253e-05	3.48325e-05	1.83473e-05	3.3929e-05	1.86893e-05	1.77477e-05	1.61818e-05	1.74932e-05	1.34451e-05	8.08836e-06	4.17741e-06	8.61804e-06	4.06422e-06	3.66072e-06	4.15182e-06	1.01969e-05	0.109106	0.537852	4.02619
LBX2	3.31657e-06	3.99348e-06	9.67103e-07	2.9566e-06	4.39065e-06	7.25587e-06	2.34738e-06	0	2.42127e-06	2.15505e-06	5.63561e-07	1.48889e-06	1.99579e-06	4.42969e-06	1.6597e-06	0	0.665873	0.876577	4.27909
AC005041.3	1.39571e-06	0	0	0	0	0	0	0	1.39571e-06	0	0	0	0	0	0	0	0.0617891	0.449866	1
LBX2-AS1	2.29697e-05	7.49984e-06	1.61267e-05	6.57954e-06	1.19115e-05	1.0936e-05	8.55949e-06	1.59287e-05	8.70773e-06	3.06496e-06	8.86499e-06	2.29852e-06	4.45828e-06	2.44036e-06	3.36279e-06	6.44862e-06	0.429693	0.814667	4.23024
PCGF1	5.61439e-06	3.29705e-06	1.6456e-05	5.72627e-06	1.1124e-05	6.6124e-06	5.85499e-06	7.4953e-06	3.26353e-06	1.95763e-06	8.99267e-06	2.37821e-06	3.2924e-06	1.99835e-06	3.13293e-06	4.42109e-06	0.119825	0.553743	4.51466
TLX2	0	0	0	0	0	0	0	0	0	0	0	0	0	0	0	0
DQX1	0	0	0	0	0	0	0	0	0	0	0	0	0	0	0	0
AUP1	7.10335e-05	9.96374e-05	0.000100327	8.33181e-05	8.48954e-05	9.111e-05	9.13456e-05	9.46669e-05	1.17016e-05	1.82626e-05	1.33527e-05	1.00452e-05	1.13223e-05	1.17146e-05	1.25045e-05	1.72404e-05	0.706225	0.885725	4.56833
HTRA2	1.76184e-05	1.66172e-05	1.32869e-05	7.26113e-06	1.32682e-05	1.85787e-05	1.37622e-05	3.2013e-05	6.43389e-06	5.72182e-06	4.08846e-06	2.49554e-06	3.35768e-06	5.96617e-06	5.46047e-06	1.27548e-05	0.908444	0.95669	4.90923
LOXL3	1.68392e-06	1.34521e-06	8.73339e-07	1.89586e-06	1.58492e-06	2.45721e-06	1.27213e-06	1.29189e-05	1.68392e-06	9.63983e-07	8.73339e-07	1.1043e-06	9.20472e-07	1.29084e-06	1.27213e-06	8.53013e-06	0.761368	0.900526	6.22108
DOK1	7.98291e-06	2.6046e-06	1.73371e-06	1.25489e-06	4.88401e-06	8.98159e-07	1.04063e-05	8.892e-06	4.14966e-06	1.65545e-06	1.22404e-06	7.51104e-07	2.10677e-06	5.21187e-07	4.21995e-06	8.892e-06	0.235572	0.708737	5.10138
M1AP	0	0	0	0	0	0	8.17087e-07	0	0	0	0	0	0	0	8.17087e-07	0			7
SEMA4F	4.66166e-06	1.21836e-06	2.79538e-06	0	2.55538e-06	2.64888e-07	1.12774e-06	2.82408e-06	3.3309e-06	8.59858e-07	2.2652e-06	0	1.85022e-06	2.64888e-07	1.12774e-06	2.82408e-06	0.628737	0.868174	3.90598
AC007387.3	0	0	0	0	0	0	0	0	0	0	0	0	0	0	0	0
AC007387.2	0	0	0	0	0	0	0	0	0	0	0	0	0	0	0	0
AC019069.1	7.56986e-07	1.42577e-06	0	1.15354e-06	1.54503e-06	0	0	0	7.56986e-07	1.03062e-06	0	1.15354e-06	1.09969e-06	0	0	0	0.323331	0.754166	3.26711
HK2	4.19493e-06	2.90335e-06	6.42505e-07	4.14341e-07	1.16623e-06	0	0	0	3.11337e-06	2.33257e-06	6.42505e-07	4.14341e-07	9.18538e-07	0	0	0	0.253116	0.718017	2.08314
LINC01291	0	0	0	0	0	0	0	0	0	0	0	0	0	0	0	0
AC104135.1	0	0	0	0	0	0	0	0	0	0	0	0	0	0	0	0
LINC01293	0	0	0	0	0	0	0	0	0	0	0	0	0	0	0	0
POLE4	4.41454e-05	4.2518e-05	3.24214e-05	5.55249e-05	5.71418e-05	4.59323e-05	2.59545e-05	0.000108932	1.16154e-05	7.28182e-06	5.2368e-06	1.23316e-05	8.03833e-06	6.48376e-06	5.61605e-06	2.28817e-05	0.0344211	0.369763	5.00032
TACR1	0	0	0	0	0	0	0	0	0	0	0	0	0	0	0	0
AC007681.1	0	0	0	0	0	0	0	0	0	0	0	0	0	0	0	0
EVA1A	5.71887e-05	6.24047e-05	5.23292e-05	5.73851e-05	4.29683e-05	5.06946e-05	5.59175e-05	4.20209e-05	1.50572e-05	1.37843e-05	7.72414e-06	1.10009e-05	6.45206e-06	9.5194e-06	1.14631e-05	1.38338e-05	0.162008	0.625816	4.31239
AC007099.2	0	0	0	0	0	0	0	0	0	0	0	0	0	0	0	0
AC007099.1	0	0	0	0	0	0	0	0	0	0	0	0	0	0	0	0
MRPL19	3.71475e-05	2.95432e-05	2.36863e-05	2.43366e-05	1.96785e-05	2.31318e-05	1.97239e-05	1.42807e-05	1.32503e-05	8.48266e-06	6.35189e-06	5.94491e-06	4.59049e-06	4.5528e-06	6.3974e-06	6.35375e-06	0.367175	0.778869	3.93746
GCFC2	8.92133e-06	1.9432e-05	2.61567e-05	1.21253e-05	1.06281e-05	9.59849e-06	7.17939e-06	2.10072e-05	3.99481e-06	7.30591e-06	1.14745e-05	3.58667e-06	3.51174e-06	3.22633e-06	3.07617e-06	1.04537e-05	0.600288	0.860292	4.37903
AC005034.3	0	0	0	0	0	0	0	0	0	0	0	0	0	0	0	0
AC005034.5	0	0	0	0	0	0	0	0	0	0	0	0	0	0	0	0
AC005034.2	0	0	0	0	0	0	0	0	0	0	0	0	0	0	0	0
AC005034.6	0	0	0	0	0	0	0	0	0	0	0	0	0	0	0	0
AC005034.4	0	0	1.21004e-06	0	0	0	0	0	0	0	8.59691e-07	0	0	0	0	0	0.0642304	0.452909	3
AC110614.1	0	0	0	0	0	0	0	0	0	0	0	0	0	0	0	0
AC073091.3	0	0	0	0	0	0	0	0	0	0	0	0	0	0	0	0
AC073091.4	0	0	0	0	0	0	0	0	0	0	0	0	0	0	0	0
AC068616.2	0	0	0	0	0	0	0	0	0	0	0	0	0	0	0	0
AC068616.3	0	0	0	0	0	0	0	0	0	0	0	0	0	0	0	0
AC068616.1	0	0	0	0	0	0	0	0	0	0	0	0	0	0	0	0
LRRTM4	0	6.28786e-07	0	0	0	0	0	0	0	6.28786e-07	0	0	0	0	0	0			2
AC079117.2	0	0	0	0	0	0	0	0	0	0	0	0	0	0	0	0
AC079117.1	0	0	0	0	0	0	0	0	0	0	0	0	0	0	0	0
AC013716.1	0	0	0	0	0	0	0	0	0	0	0	0	0	0	0	0
AC012494.1	0	0	0	0	0	0	0	0	0	0	0	0	0	0	0	0
AC084149.1	0	0	0	0	0	0	0	0	0	0	0	0	0	0	0	0
LINC01851	0	0	0	0	0	0	0	0	0	0	0	0	0	0	0	0
AC012494.2	0	0	0	0	0	0	0	0	0	0	0	0	0	0	0	0
AC092660.1	0	0	0	0	0	0	0	0	0	0	0	0	0	0	0	0
AC092604.1	0	0	0	0	0	0	0	0	0	0	0	0	0	0	0	0
REG3G	0	0	0	0	0	0	0	0	0	0	0	0	0	0	0	0
REG1B	0	0	0	0	0	0	0	0	0	0	0	0	0	0	0	0
REG1A	0	0	0	0	0	0	0	0	0	0	0	0	0	0	0	0
REG3A	0	0	0	0	0	0	0	0	0	0	0	0	0	0	0	0
AC011754.1	0	0	0	0	0	0	0	0	0	0	0	0	0	0	0	0
CTNNA2	0	0	0	0	0	0	0	0	0	0	0	0	0	0	0	0
AC011754.2	0	0	0	0	0	0	0	0	0	0	0	0	0	0	0	0
AC010975.1	0	0	0	0	0	0	0	0	0	0	0	0	0	0	0	0
AC016716.2	0	0	0	0	0	0	0	0	0	0	0	0	0	0	0	0
LRRTM1	0	0	0	0	0	0	0	0	0	0	0	0	0	0	0	0
AC008067.1	0	0	0	0	0	0	0	0	0	0	0	0	0	0	0	0
AC012355.1	0	0	0	0	0	0	0	0	0	0	0	0	0	0	0	0
LINC01815	0	0	0	0	0	0	0	0	0	0	0	0	0	0	0	0
AC079896.1	0	0	0	0	0	0	0	0	0	0	0	0	0	0	0	0
AC010105.1	0	0	0	0	0	0	0	0	0	0	0	0	0	0	0	0
AC098817.1	0	0	0	0	0	0	0	0	0	0	0	0	0	0	0	0
LINC01809	0	0	0	0	0	0	0	0	0	0	0	0	0	0	0	0
AC106874.1	0	0	0	0	0	0	0	0	0	0	0	0	0	0	0	0
SUCLG1	6.2493e-05	7.33829e-05	0.000106691	0.000104789	7.39252e-05	7.87307e-05	6.50194e-05	7.84114e-05	1.06343e-05	1.14955e-05	2.04749e-05	1.73574e-05	8.67613e-06	9.51161e-06	1.12045e-05	1.76664e-05	0.0167155	0.2554	4.46493
DNAH6	0	2.66206e-06	0	3.55898e-06	5.7898e-06	4.45486e-06	7.85558e-06	1.14793e-06	0	1.91412e-06	0	1.55041e-06	2.57989e-06	2.03576e-06	4.17227e-06	1.14793e-06	0.197678	0.66575	5.4737
TRABD2A	0	1.30328e-06	0	0	0	0	2.8711e-06	0	0	1.30328e-06	0	0	0	0	2.63281e-06	0	0.182321	0.647926	5.43896
TMSB10	0.00098985	0.000989024	0.00100902	0.000903218	0.000928593	0.000942391	0.001014	0.00157245	7.32713e-05	5.68813e-05	5.48391e-05	4.43257e-05	4.61615e-05	5.00212e-05	7.30734e-05	0.000162008	0.193313	0.660729	4.74127
AC022210.2	0	0	0	0	0	0	0	0	0	0	0	0	0	0	0	0
KCMF1	2.33722e-05	2.41832e-05	1.25284e-05	1.09048e-05	1.15829e-05	1.17148e-05	1.26175e-05	3.36182e-05	7.85894e-06	5.65878e-06	3.72192e-06	3.03197e-06	2.9033e-06	2.96982e-06	4.69916e-06	1.51715e-05	0.104749	0.527942	4.54316
LINC01964	0	0	0	0	0	0	0	0	0	0	0	0	0	0	0	0
TCF7L1	1.30198e-05	1.80385e-06	6.40217e-06	6.23206e-06	1.02974e-05	9.92904e-06	6.68195e-06	2.31294e-05	6.37203e-06	1.35347e-06	2.91713e-06	2.35456e-06	3.2384e-06	2.80275e-06	3.51877e-06	8.89192e-06	0.180378	0.645365	5.20845
TCF7L1-IT1	0	0	0	0	0	0	0	0	0	0	0	0	0	0	0	0
TGOLN2	0.000117925	8.69876e-05	0.000109745	8.20688e-05	6.55818e-05	7.68202e-05	6.53753e-05	7.37856e-05	1.80994e-05	1.24483e-05	1.73145e-05	1.02062e-05	7.9107e-06	9.187e-06	1.00121e-05	1.96836e-05	0.00319187	0.0960304	4.10762
RETSAT	6.02529e-05	6.33632e-05	7.21114e-05	5.20574e-05	4.79465e-05	5.07019e-05	7.01095e-05	5.07445e-05	1.6251e-05	1.17491e-05	1.21776e-05	7.4364e-06	1.02145e-05	7.48062e-06	1.1391e-05	1.59873e-05	0.183915	0.648707	4.39175
ELMOD3	1.26126e-05	1.02844e-05	8.35499e-06	5.19193e-06	9.93402e-06	9.50905e-06	6.16408e-06	2.07104e-05	6.47538e-06	3.49924e-06	3.5866e-06	1.98272e-06	3.10245e-06	4.18436e-06	2.39934e-06	1.10159e-05	0.778294	0.908225	4.76756
AC062037.2	0	0	0	0	0	0	0	0	0	0	0	0	0	0	0	0
CAPG	1.10368e-05	7.12217e-06	2.01365e-05	1.10967e-05	1.46628e-05	1.2862e-05	2.74663e-05	1.00646e-05	5.8756e-06	3.07108e-06	4.9723e-06	3.35198e-06	4.13566e-06	4.5789e-06	9.53559e-06	5.18164e-06	0.201319	0.670553	4.8349
AC062037.3	0	0	0	0	0	0	0	0	0	0	0	0	0	0	0	0
SH2D6	0	8.21874e-06	2.21136e-06	0	0	8.0892e-07	1.74365e-06	0	0	8.21874e-06	2.21136e-06	0	0	8.0892e-07	1.74365e-06	0	0.82816	0.925167	3.09109
PARTICL	0	1.82384e-06	0	2.66097e-07	0	1.1089e-06	0	8.3575e-06	0	1.11166e-06	0	2.66097e-07	0	9.43975e-07	0	6.01926e-06	0.0628245	0.452909	6.76905
MAT2A	4.74893e-05	6.37047e-05	5.41817e-05	4.37891e-05	4.3285e-05	5.34315e-05	5.23348e-05	3.93788e-05	1.6274e-05	1.12284e-05	8.9853e-06	8.67558e-06	6.31056e-06	7.11534e-06	1.05796e-05	1.37208e-05	0.0653825	0.456099	4.35365
GGCX	0.000190886	0.000162037	0.000130814	0.000153626	0.000162448	0.00014165	0.000145841	0.000137333	2.07853e-05	1.6538e-05	1.43554e-05	1.50756e-05	1.43571e-05	1.43614e-05	1.43963e-05	2.43637e-05	0.013638	0.230825	4.33076
VAMP8	0.000131505	0.000169404	0.000162384	0.000136088	0.000195104	0.000159432	0.000152168	0.000180912	1.81528e-05	1.7213e-05	1.38544e-05	1.39437e-05	2.02755e-05	1.40782e-05	1.55849e-05	3.68875e-05	0.00301877	0.0927346	4.62037
VAMP5	0.000122354	0.000115656	0.000129937	0.000161457	0.000124603	0.00011653	0.000116208	0.000158913	2.28504e-05	1.33735e-05	1.60315e-05	1.70982e-05	1.3652e-05	1.1448e-05	1.36171e-05	3.18789e-05	0.0253857	0.318185	4.58684
RNF181	9.99094e-05	8.33938e-05	8.31537e-05	8.21751e-05	9.23024e-05	9.64667e-05	6.63775e-05	9.58361e-05	2.03281e-05	1.2109e-05	1.20598e-05	1.28088e-05	1.18702e-05	1.09589e-05	9.18781e-06	2.23452e-05	0.231338	0.70411	4.4546
TMEM150A	3.38654e-05	3.23655e-05	2.65431e-05	2.06018e-05	1.61235e-05	2.42708e-05	1.50415e-05	3.86192e-05	1.19275e-05	1.00668e-05	6.37497e-06	5.15969e-06	4.0513e-06	4.61794e-06	4.06625e-06	1.58618e-05	0.859687	0.93762	4.34419
USP39	8.21245e-06	9.19424e-06	7.91652e-06	1.04357e-05	1.16597e-05	9.67963e-06	9.37856e-06	6.18403e-06	3.92083e-06	3.92188e-06	2.85492e-06	3.63518e-06	3.01749e-06	3.2773e-06	3.2809e-06	4.79881e-06	0.368143	0.778967	4.45346
C2orf68	3.23589e-05	2.23849e-05	2.30338e-05	1.3559e-05	1.60507e-05	1.66214e-05	1.69408e-05	3.02363e-05	8.75188e-06	7.84291e-06	5.04635e-06	3.32254e-06	3.48734e-06	5.4594e-06	4.95855e-06	1.20585e-05	0.300455	0.740027	4.32819
SFTPB	0	0	0	0	0	0	0	0	0	0	0	0	0	0	0	0
GNLY	2.57428e-06	3.89761e-06	0	1.31395e-06	2.84588e-06	4.263e-06	7.9848e-07	2.15874e-06	2.57428e-06	2.26839e-06	0	7.91299e-07	1.78682e-06	2.34131e-06	7.9848e-07	2.15874e-06	0.719116	0.885725	4.38563
ATOH8	4.83107e-06	2.35609e-05	1.41448e-05	8.98857e-06	1.75343e-05	1.34451e-05	1.42383e-05	3.02218e-05	2.80239e-06	9.47071e-06	4.2438e-06	3.01129e-06	4.65015e-06	4.24871e-06	3.90914e-06	1.26307e-05	0.62201	0.868174	5.04176
AC105053.1	0	0	0	0	0	0	0	0	0	0	0	0	0	0	0	0
ST3GAL5	2.31632e-05	7.41682e-06	1.3413e-05	9.53848e-06	9.22925e-06	7.5487e-06	1.45688e-05	1.67772e-05	9.1121e-06	2.83253e-06	3.81246e-06	2.69862e-06	3.4251e-06	2.25095e-06	4.67001e-06	8.88073e-06	0.528329	0.837497	4.36797
ST3GAL5-AS1	0	0	0	0	0	0	0	0	0	0	0	0	0	0	0	0
AC012511.1	3.85806e-06	0	0	3.86913e-07	4.8742e-07	1.50222e-06	0	0	3.85806e-06	0	0	3.86913e-07	4.8742e-07	1.50222e-06	0	0	0.750472	0.896256	2.70364
AC012511.2	0	0	0	0	0	0	0	0	0	0	0	0	0	0	0	0
POLR1A	5.16805e-06	1.30458e-05	4.39958e-06	5.89875e-06	6.69522e-06	5.43859e-06	1.19681e-05	1.26992e-05	3.31211e-06	9.84339e-06	1.94892e-06	2.26795e-06	2.41276e-06	2.43776e-06	4.61166e-06	7.49799e-06	0.982952	0.991247	4.89229
PTCD3	6.48567e-05	4.07759e-05	3.53794e-05	3.60596e-05	4.04389e-05	2.57481e-05	2.19399e-05	4.36685e-05	2.12753e-05	9.0983e-06	6.67726e-06	7.60277e-06	7.98467e-06	4.55726e-06	5.24077e-06	1.57896e-05	0.531468	0.838833	4.06776
IMMT	2.81717e-05	4.72972e-05	3.29971e-05	3.99315e-05	3.74051e-05	3.8679e-05	4.28455e-05	5.68096e-05	7.62454e-06	1.00015e-05	7.63738e-06	7.9363e-06	6.25197e-06	6.17575e-06	1.16818e-05	2.18536e-05	0.534061	0.840123	4.79729
AC009309.1	0	0	3.59614e-06	1.37098e-06	2.92158e-06	2.69921e-06	3.48907e-06	0	0	0	1.96169e-06	1.0022e-06	1.52424e-06	2.69921e-06	2.30694e-06	0	0.253681	0.718414	5.07914
MRPL35	6.06957e-05	3.22801e-05	1.25794e-05	2.38425e-05	1.50389e-05	1.29886e-05	1.74749e-05	1.59092e-05	2.59961e-05	1.1227e-05	3.44079e-06	4.66921e-06	3.6179e-06	3.05378e-06	4.36192e-06	9.24797e-06	0.0634554	0.452909	3.46465
REEP1	8.88741e-07	1.70776e-06	1.0954e-06	1.68236e-06	6.6296e-07	9.17509e-07	4.4173e-07	0	8.88741e-07	1.70776e-06	7.76648e-07	1.68236e-06	6.6296e-07	9.17509e-07	4.4173e-07	0	0.954848	0.976885	3.54654
KDM3A	1.02263e-05	9.41053e-06	1.01467e-05	1.15674e-05	1.1483e-05	6.87297e-06	4.34822e-06	3.82887e-06	5.20815e-06	4.36133e-06	3.43563e-06	3.90002e-06	3.57746e-06	2.28602e-06	2.48139e-06	3.82887e-06	0.182392	0.647926	3.91077
CHMP3	6.74797e-05	2.37633e-05	2.51673e-05	1.69481e-05	2.15181e-05	1.8538e-05	1.77481e-05	4.19087e-05	2.86948e-05	5.40361e-06	7.26291e-06	4.44958e-06	7.07634e-06	4.60265e-06	5.83429e-06	1.47201e-05	0.552087	0.845806	4.01862
AC015971.1	0	0	0	0	0	0	0	0	0	0	0	0	0	0	0	0
RNF103	3.61262e-05	3.38148e-05	5.74491e-05	4.37765e-05	4.41963e-05	4.07667e-05	4.38525e-05	2.54723e-05	1.09545e-05	7.73637e-06	1.10182e-05	1.30494e-05	8.86575e-06	6.54303e-06	8.33162e-06	8.34956e-06	0.223263	0.692654	4.38629
RMND5A	2.8221e-05	6.61227e-05	5.05487e-05	4.81358e-05	3.70583e-05	3.90944e-05	5.72004e-05	4.70049e-05	7.41872e-06	1.95811e-05	9.2825e-06	9.98089e-06	6.61335e-06	6.13744e-06	9.25778e-06	1.15511e-05	0.556837	0.845806	4.55549
CD8A	1.08514e-05	6.56889e-06	2.24657e-06	3.6358e-06	7.14109e-06	8.03213e-06	7.48031e-06	1.70961e-05	5.77142e-06	2.73579e-06	1.12116e-06	1.86324e-06	2.42743e-06	2.7809e-06	3.2493e-06	9.42925e-06	0.609102	0.863244	5.04821
CD8B	8.54774e-07	6.016e-06	2.55875e-06	7.62423e-07	1.34561e-06	4.69511e-06	0	2.28687e-05	8.54774e-07	3.72835e-06	1.95424e-06	7.62423e-07	8.37882e-07	2.29459e-06	0	2.28687e-05	0.57781	0.852068	6.17526
RGPD1	0	0	0	0	0	0	0	0	0	0	0	0	0	0	0	0
PLGLB1	5.80454e-05	4.38027e-05	6.27264e-05	6.92219e-05	5.80711e-05	7.8794e-05	9.12332e-05	4.46965e-05	1.12961e-05	7.63387e-06	8.81445e-06	9.41458e-06	1.01575e-05	1.00779e-05	1.2987e-05	1.09484e-05	0.0756971	0.463936	4.67841
AC092651.3	0	0	0	0	0	0	0	0	0	0	0	0	0	0	0	0
LINC01955	0	0	0	0	0	0	0	0	0	0	0	0	0	0	0	0
AC068279.2	0	0	0	0	0	0	0	0	0	0	0	0	0	0	0	0
IGKV3OR2-268	0	0	0	0	0	0	0	0	0	0	0	0	0	0	0	0
LINC01943	0	0	2.37385e-06	5.42191e-07	1.22422e-06	1.06938e-06	1.17771e-06	0	0	0	1.60981e-06	5.42191e-07	1.22422e-06	8.22289e-07	8.33187e-07	0	0.554753	0.845806	4.708
CYTOR	1.75512e-05	1.27639e-05	7.30006e-06	1.64189e-05	9.20744e-06	5.45657e-06	5.04303e-06	1.27276e-05	1.14445e-05	3.9506e-06	2.34028e-06	4.5994e-06	2.75315e-06	1.76245e-06	3.01938e-06	8.95358e-06	0.151591	0.607264	4.00785
AC133644.2	0	0	0	7.22365e-07	8.56298e-07	0	0	0	0	0	0	7.22365e-07	8.56298e-07	0	0	0			4.54242
PLGLB2	7.49576e-05	5.15185e-05	8.40994e-05	6.42909e-05	7.31386e-05	7.09492e-05	6.87673e-05	5.70829e-05	1.55963e-05	1.05994e-05	1.0557e-05	1.01745e-05	8.70914e-06	8.56679e-06	1.19145e-05	2.05724e-05	0.00141157	0.0544419	4.43623
RGPD2	0	0	0	0	2.7644e-07	0	0	0	0	0	0	0	2.7644e-07	0	0	0			5
AC108479.3	0	0	0	3.31424e-07	0	6.4161e-07	0	0	0	0	0	3.31424e-07	0	6.4161e-07	0	0			5.31878
KRCC1	1.28381e-06	3.37406e-06	9.27638e-06	1.14308e-05	8.68969e-06	9.67621e-06	3.1232e-06	1.3006e-05	1.28381e-06	2.08339e-06	3.10939e-06	2.87122e-06	2.54924e-06	2.82317e-06	1.6005e-06	7.34605e-06	0.0311008	0.352704	5.16204
SMYD1	0	0	0	0	0	0	0	0	0	0	0	0	0	0	0	0
FABP1	0.0013351	0.00151853	0.00134063	0.00139759	0.00127464	0.00122358	0.00129718	0.00116608	7.01304e-05	6.80618e-05	4.50781e-05	4.95764e-05	4.43098e-05	4.47619e-05	5.41234e-05	6.94289e-05	0.000137946	0.00868861	4.36905
THNSL2	2.44111e-05	2.88537e-05	2.90536e-05	2.63433e-05	2.57963e-05	3.0306e-05	3.40695e-05	3.04735e-05	8.1159e-06	1.03582e-05	6.34768e-06	6.28374e-06	4.6217e-06	5.10669e-06	7.04423e-06	9.3273e-06	0.65356	0.87515	4.6564
FOXI3	0	0	0	0	0	0	0	0	0	0	0	0	0	0	0	0
TEX37	0	0	0	0	0	0	0	0	0	0	0	0	0	0	0	0
AC104134.1	0	0	0	0	0	0	0	0	0	0	0	0	0	0	0	0
EIF2AK3	6.2567e-06	7.43404e-06	5.17815e-06	2.44325e-06	5.4145e-06	5.04238e-06	5.90749e-06	7.22585e-06	4.63574e-06	3.10873e-06	2.28398e-06	1.33427e-06	2.05936e-06	2.00395e-06	3.42819e-06	5.71337e-06	0.831765	0.926014	4.5191
EIF2AK3-DT	0	6.11412e-07	6.31536e-07	1.15125e-06	0	9.78252e-07	0	0	0	6.11412e-07	6.31536e-07	8.20432e-07	0	6.91432e-07	0	0	0.6457	0.871877	4.03029
AC062029.1	0	9.01985e-07	0	0	5.56471e-07	6.67733e-07	0	0	0	9.01985e-07	0	0	5.56471e-07	6.67733e-07	0	0			4.04137
RPIA	7.43591e-06	8.73653e-07	4.42418e-06	5.61443e-06	5.17045e-06	6.63872e-06	8.48187e-06	1.9857e-05	3.80034e-06	8.73653e-07	2.28284e-06	2.95999e-06	2.39674e-06	2.40055e-06	4.92156e-06	1.35508e-05	0.683708	0.879987	5.62134
IGKC	0.00133926	0.00104458	0.00121585	0.00131414	0.00135317	0.00209661	0.00131384	0.00320674	0.000378465	0.000210206	0.000239566	0.0002112	0.000240267	0.000408108	0.000216642	0.000544639	8.29991e-06	0.000749131	5.1636
IGKJ5	0	0	0	0	0	0	0	0	0	0	0	0	0	0	0	0
IGKJ4	0	0	0	0	0	0	0	0	0	0	0	0	0	0	0	0
IGKJ3	0	0	0	0	0	0	0	0	0	0	0	0	0	0	0	0
IGKJ2	0	0	0	0	0	0	0	0	0	0	0	0	0	0	0	0
IGKJ1	0	0	0	0	0	0	0	0	0	0	0	0	0	0	0	0
IGKV4-1	0	0	0	1.19146e-06	1.18432e-06	0	0	0	0	0	0	8.51582e-07	1.18432e-06	0	0	0	0.319122	0.750649	4.4985
IGKV5-2	0	0	0	0	0	0	0	0	0	0	0	0	0	0	0	0
IGKV7-3	0	0	0	0	0	0	0	0	0	0	0	0	0	0	0	0
IGKV2-4	0	0	0	0	0	0	0	0	0	0	0	0	0	0	0	0
IGKV1-5	0	0	0	0	7.82287e-07	2.89315e-07	0	0	0	0	0	0	7.82287e-07	2.89315e-07	0	0			5.26998
IGKV1-6	0	0	0	0	7.82287e-07	8.43111e-07	0	0	0	0	0	0	7.82287e-07	8.43111e-07	0	0			5.51871
IGKV3-7	0	0	0	0	0	0	0	0	0	0	0	0	0	0	0	0
IGKV1-8	0	0	0	5.9475e-07	0	0	0	0	0	0	0	5.9475e-07	0	0	0	0			4
IGKV1-9	0	0	0	0	0	0	0	0	0	0	0	0	0	0	0	0
IGKV2-10	0	0	0	0	0	0	0	0	0	0	0	0	0	0	0	0
IGKV3-11	0	0	0	0	0	0	5.86186e-07	0	0	0	0	0	0	0	5.86186e-07	0			7
IGKV1-12	0	0	0	0	0	0	0	0	0	0	0	0	0	0	0	0
IGKV1-13	0	0	0	0	0	0	0	0	0	0	0	0	0	0	0	0
IGKV2-14	0	0	0	0	0	0	0	0	0	0	0	0	0	0	0	0
IGKV3-15	0	0	0	0	0	0	4.22381e-07	0	0	0	0	0	0	0	4.22381e-07	0			7
IGKV1-16	0	0	0	0	0	0	0	0	0	0	0	0	0	0	0	0
IGKV1-17	0	0	0	0	0	0	0	0	0	0	0	0	0	0	0	0
IGKV2-18	0	0	0	0	0	0	0	0	0	0	0	0	0	0	0	0
IGKV2-19	0	0	0	0	0	0	0	0	0	0	0	0	0	0	0	0
IGKV3-20	0	0	5.46083e-07	0	0	1.26157e-06	0	0	0	0	5.46083e-07	0	0	8.91162e-07	0	0	0.437575	0.818829	5.09371
IGKV6-21	0	0	0	0	0	0	0	0	0	0	0	0	0	0	0	0
IGKV1-22	0	0	0	0	0	0	0	0	0	0	0	0	0	0	0	0
IGKV2-23	0	0	0	0	0	0	0	0	0	0	0	0	0	0	0	0
IGKV2-24	0	0	0	0	0	0	0	0	0	0	0	0	0	0	0	0
IGKV3-25	0	0	0	0	0	0	0	0	0	0	0	0	0	0	0	0
IGKV2-26	0	0	0	0	0	0	0	0	0	0	0	0	0	0	0	0
IGKV1-27	0	0	0	0	0	0	0	0	0	0	0	0	0	0	0	0
IGKV2-28	0	0	0	0	0	0	0	0	0	0	0	0	0	0	0	0
IGKV2-29	0	0	0	0	0	0	0	0	0	0	0	0	0	0	0	0
IGKV2-30	0	0	0	1.14285e-06	0	0	8.37776e-07	0	0	0	0	1.14285e-06	0	0	8.37776e-07	0	0.645432	0.871683	5.26895
IGKV3-31	0	0	0	0	0	0	0	0	0	0	0	0	0	0	0	0
IGKV1-32	0	0	0	0	0	0	0	0	0	0	0	0	0	0	0	0
IGKV1-33	0	0	0	0	0	0	0	0	0	0	0	0	0	0	0	0
IGKV3-34	0	0	0	0	0	0	0	0	0	0	0	0	0	0	0	0
IGKV1-35	0	0	0	0	0	0	0	0	0	0	0	0	0	0	0	0
IGKV2-36	0	0	0	0	0	0	0	0	0	0	0	0	0	0	0	0
IGKV1-37	0	0	0	0	0	0	0	0	0	0	0	0	0	0	0	0
IGKV2-38	0	0	0	0	0	0	0	0	0	0	0	0	0	0	0	0
IGKV1-39	0	1.24987e-06	0	0	0	0	0	0	0	1.24987e-06	0	0	0	0	0	0	0.279855	0.723159	2
IGKV2-40	0	0	0	0	0	0	0	0	0	0	0	0	0	0	0	0
IGKV2D-40	0	0	0	0	0	0	0	0	0	0	0	0	0	0	0	0
IGKV1D-39	0	0	0	0	0	0	0	0	0	0	0	0	0	0	0	0
IGKV2D-38	0	0	0	0	0	0	0	0	0	0	0	0	0	0	0	0
IGKV1D-37	0	0	0	0	0	0	0	0	0	0	0	0	0	0	0	0
IGKV2D-36	0	0	0	0	0	0	0	0	0	0	0	0	0	0	0	0
IGKV1D-35	0	0	0	0	0	0	0	0	0	0	0	0	0	0	0	0
IGKV3D-34	0	0	0	0	0	0	0	0	0	0	0	0	0	0	0	0
IGKV1D-33	0	0	0	0	0	0	0	0	0	0	0	0	0	0	0	0
IGKV1D-32	0	0	0	0	0	0	0	0	0	0	0	0	0	0	0	0
IGKV3D-31	0	0	0	0	0	0	0	0	0	0	0	0	0	0	0	0
IGKV2D-30	0	0	0	0	0	0	0	0	0	0	0	0	0	0	0	0
IGKV2D-29	0	0	0	0	0	0	0	0	0	0	0	0	0	0	0	0
IGKV2D-28	0	0	0	0	0	0	0	0	0	0	0	0	0	0	0	0
IGKV1D-27	0	0	0	0	0	0	0	0	0	0	0	0	0	0	0	0
IGKV2D-26	0	0	0	0	0	0	0	0	0	0	0	0	0	0	0	0
IGKV3D-25	0	0	0	0	0	0	0	0	0	0	0	0	0	0	0	0
IGKV2D-24	0	0	0	0	0	0	0	0	0	0	0	0	0	0	0	0
IGKV2D-23	0	0	0	0	0	0	0	0	0	0	0	0	0	0	0	0
IGKV1D-22	0	0	0	0	0	0	0	0	0	0	0	0	0	0	0	0
IGKV6D-21	0	0	0	0	0	0	0	0	0	0	0	0	0	0	0	0
IGKV3D-20	0	0	0	0	0	0	0	0	0	0	0	0	0	0	0	0
IGKV2D-19	0	0	0	0	0	0	0	0	0	0	0	0	0	0	0	0
IGKV2D-18	0	0	0	0	0	0	0	0	0	0	0	0	0	0	0	0
IGKV6D-41	0	0	0	0	0	0	0	0	0	0	0	0	0	0	0	0
IGKV1D-17	0	0	0	0	0	0	0	0	0	0	0	0	0	0	0	0
IGKV1D-16	0	0	0	0	0	0	0	0	0	0	0	0	0	0	0	0
IGKV3D-15	0	0	0	0	0	0	0	0	0	0	0	0	0	0	0	0
IGKV2D-14	0	0	0	0	0	0	0	0	0	0	0	0	0	0	0	0
IGKV1D-13	0	0	0	0	0	0	0	0	0	0	0	0	0	0	0	0
IGKV1D-12	0	0	0	0	0	0	0	0	0	0	0	0	0	0	0	0
IGKV3D-11	0	0	0	0	0	0	0	0	0	0	0	0	0	0	0	0
IGKV2D-10	0	0	0	0	0	0	0	0	0	0	0	0	0	0	0	0
IGKV1D-42	0	0	0	0	0	0	0	0	0	0	0	0	0	0	0	0
IGKV1D-43	0	0	0	0	0	0	0	0	0	0	0	0	0	0	0	0
IGKV1D-8	0	0	0	0	0	0	0	0	0	0	0	0	0	0	0	0
IGKV3D-7	0	0	0	0	0	0	0	0	0	0	0	0	0	0	0	0
IGKV1OR2-118	0	0	0	0	0	0	0	0	0	0	0	0	0	0	0	0
AC233263.6	0	2.15755e-06	0	0	0	0	0	0	0	1.54447e-06	0	0	0	0	0	0	0.0156836	0.247033	2
AC233266.2	0	0	0	4.27334e-07	0	0	0	0	0	0	0	4.27334e-07	0	0	0	0			4
AC027612.5	0	0	0	0	0	0	0	0	0	0	0	0	0	0	0	0
IGKV1OR2-1	0	0	0	0	0	0	0	0	0	0	0	0	0	0	0	0
AL845331.2	0	0	0	6.86947e-07	9.70549e-07	0	0	0	0	0	0	6.86947e-07	9.70549e-07	0	0	0			4.58555
TEKT4	1.4448e-06	0	2.04499e-06	0	0	3.62313e-07	0	0	1.4448e-06	0	2.04499e-06	0	0	3.62313e-07	0	0	0.514487	0.830417	2.53203
AC103563.7	0	0	0	0	0	0	0	0	0	0	0	0	0	0	0	0
MAL	0	1.6888e-06	0	0	0	0	3.15323e-07	0	0	1.6888e-06	0	0	0	0	3.15323e-07	0	0.479294	0.822759	2.78669
AC103563.2	0	0	0	0	0	0	0	0	0	0	0	0	0	0	0	0
AC103563.9	0	0	0	0	0	0	0	0	0	0	0	0	0	0	0	0
MRPS5	4.64204e-05	3.75062e-05	4.57328e-05	5.27106e-05	4.77119e-05	3.91916e-05	4.39521e-05	3.17529e-05	1.37691e-05	6.88167e-06	7.16734e-06	7.93451e-06	9.19436e-06	6.78834e-06	1.09389e-05	1.01714e-05	0.0416361	0.405026	4.36222
ZNF514	3.67288e-06	2.32803e-06	3.70457e-06	5.63294e-06	4.27989e-06	3.81631e-06	4.51273e-06	8.02845e-06	3.67288e-06	1.64949e-06	1.53843e-06	2.44294e-06	1.79188e-06	1.57141e-06	2.02995e-06	4.42849e-06	0.861765	0.938227	5.06141
ZNF2	9.46411e-07	1.72869e-06	0	0	1.85056e-06	1.53473e-06	3.51235e-06	0	9.46411e-07	1.22086e-06	0	0	1.48439e-06	1.14321e-06	2.52035e-06	0	0.610509	0.863962	4.95693
AC092835.1	0	0	0	0	0	0	0	0	0	0	0	0	0	0	0	0
PROM2	0	1.87532e-06	0	6.18266e-07	0	0	5.87245e-07	0	0	1.32351e-06	0	6.18266e-07	0	0	5.87245e-07	0	0.237572	0.709757	3.35442
KCNIP3	0	0	9.75225e-07	1.54361e-06	3.06401e-06	0	8.16127e-07	2.3691e-06	0	0	9.75225e-07	9.18384e-07	1.80662e-06	0	8.16127e-07	2.3691e-06	0.255668	0.71872	5.59825
FAHD2A	0.000121578	8.51209e-05	9.66409e-05	7.87631e-05	7.4306e-05	8.50816e-05	7.34347e-05	7.04828e-05	2.39659e-05	1.30078e-05	1.27081e-05	1.08823e-05	7.90505e-06	9.40483e-06	9.84599e-06	1.83441e-05	0.099772	0.518862	4.16791
TRIM43B	0	0	0	0	0	0	0	0	0	0	0	0	0	0	0	0
AC009237.14	1.13129e-06	0	0	0	0	0	0	0	1.13129e-06	0	0	0	0	0	0	0	0.0617891	0.449866	1
AC009237.15	0	0	0	1.24523e-06	0	0	0	0	0	0	0	9.27133e-07	0	0	0	0	0.11318	0.540734	4
TRIM43	0	0	0	0	0	0	0	0	0	0	0	0	0	0	0	0
AC008268.1	0	0	0	0	0	0	0	0	0	0	0	0	0	0	0	0
LINC00342	0	9.05383e-07	5.1101e-06	0	5.76483e-06	2.01516e-06	6.12305e-07	0	0	9.05383e-07	2.73313e-06	0	2.22651e-06	1.48578e-06	6.12305e-07	0	0.0240152	0.30988	4.32699
ANKRD36C	7.87116e-06	2.56595e-06	4.20169e-06	2.05078e-06	4.09864e-06	4.44448e-06	7.24107e-07	1.24523e-05	5.65226e-06	1.83607e-06	1.9929e-06	1.21451e-06	1.68777e-06	2.13661e-06	7.24107e-07	1.00219e-05	0.700048	0.885725	4.83371
GPAT2	5.01497e-06	3.8896e-06	3.3853e-06	3.51704e-06	9.41354e-07	4.83038e-06	5.29766e-06	3.04905e-06	2.89617e-06	2.1443e-06	1.47083e-06	1.44935e-06	9.41354e-07	1.83317e-06	3.34667e-06	2.27474e-06	0.610312	0.86384	4.4171
ADRA2B	8.04566e-06	1.25324e-06	6.35316e-06	1.30147e-06	4.03777e-06	3.39251e-06	1.79076e-06	3.39374e-06	4.64188e-06	1.25324e-06	2.93647e-06	1.05589e-06	1.94813e-06	1.48899e-06	1.30604e-06	3.39374e-06	0.421723	0.809204	3.89088
ASTL	0	0	0	0	0	0	0	0	0	0	0	0	0	0	0	0
DUSP2	1.49391e-06	1.00677e-05	1.61249e-05	1.44841e-05	1.53888e-05	5.21685e-06	9.69925e-07	4.00207e-05	1.49391e-06	3.83892e-06	7.00989e-06	6.07694e-06	4.69239e-06	1.97287e-06	7.25637e-07	2.62345e-05	0.0192596	0.276087	5.42698
AC012307.1	0	0	0	0	0	0	0	0	0	0	0	0	0	0	0	0
STARD7	6.91372e-05	7.99648e-05	6.12073e-05	5.20934e-05	4.82206e-05	7.22563e-05	6.9199e-05	7.40794e-05	1.41922e-05	1.522e-05	1.27768e-05	7.40004e-06	7.07031e-06	9.39896e-06	1.20042e-05	1.71147e-05	0.712616	0.885725	4.50954
STARD7-AS1	2.11123e-06	8.0321e-07	1.61121e-06	0	1.07143e-06	8.21754e-06	0	0	2.11123e-06	8.0321e-07	1.13795e-06	0	8.4164e-07	5.04591e-06	0	0	0.44786	0.821934	4.57585
TMEM127	4.21042e-05	3.11181e-05	6.21608e-05	2.78392e-05	3.5424e-05	3.35939e-05	4.74302e-05	6.10368e-05	8.86458e-06	7.54755e-06	1.25394e-05	5.63341e-06	6.02935e-06	4.93262e-06	1.0425e-05	1.77078e-05	0.0932046	0.505171	4.69955
CIAO1	2.62256e-05	2.99688e-05	3.9414e-05	4.94155e-05	3.23849e-05	4.47492e-05	2.98237e-05	4.08492e-05	7.65015e-06	8.27441e-06	1.03326e-05	8.40293e-06	5.255e-06	8.08394e-06	6.09123e-06	1.23505e-05	0.4986	0.825143	4.6718
SNRNP200	5.73519e-05	4.79514e-05	6.46328e-05	6.15142e-05	4.41227e-05	6.60183e-05	6.4915e-05	4.33917e-05	1.3488e-05	8.64046e-06	9.0456e-06	1.02821e-05	6.98647e-06	8.82549e-06	1.03552e-05	1.27112e-05	0.139282	0.587661	4.47095
AC021188.1	0	0	0	0	0	1.82185e-07	0	0	0	0	0	0	0	1.82185e-07	0	0			6
ITPRIPL1	2.13093e-06	3.64576e-06	1.51989e-06	0	0	8.42092e-07	0	9.29021e-06	1.50388e-06	3.64576e-06	1.08433e-06	0	0	5.95105e-07	0	6.95778e-06	0.160591	0.623494	5.35642
NCAPH	0	0	0	0	1.04367e-06	1.91412e-07	0	7.66039e-06	0	0	0	0	7.88937e-07	1.91412e-07	0	7.66039e-06	0.424577	0.811173	7.60499
NEURL3	0	0	0	0	0	3.72875e-06	0	0	0	0	0	0	0	2.63497e-06	0	0	0.250203	0.715304	6
AC013270.1	0	0	0	0	0	0	0	0	0	0	0	0	0	0	0	0
ARID5A	1.93616e-05	2.5464e-05	2.90526e-05	2.37005e-05	2.71477e-05	2.4466e-05	2.1065e-05	5.42736e-05	6.44496e-06	8.07886e-06	6.04927e-06	4.97347e-06	5.78558e-06	6.31583e-06	6.956e-06	1.51269e-05	0.176276	0.640484	4.97226
KANSL3	5.6028e-06	3.83639e-05	9.19651e-06	2.21262e-05	1.18019e-05	1.27271e-05	1.22157e-05	1.89451e-05	3.14675e-06	1.71974e-05	2.90531e-06	5.36518e-06	4.05893e-06	3.95975e-06	3.79032e-06	8.41188e-06	0.122638	0.557617	4.35846
FER1L5	0	0	0	0	0	0	0	0	0	0	0	0	0	0	0	0
LMAN2L	7.95771e-06	2.86591e-05	1.98112e-05	1.87229e-05	1.4015e-05	2.60238e-05	1.64163e-05	1.7765e-05	3.53306e-06	7.8277e-06	4.84883e-06	4.22824e-06	3.41517e-06	6.15484e-06	5.69016e-06	9.41829e-06	0.245943	0.715304	4.57152
CNNM4	6.58148e-06	3.04316e-06	6.6508e-06	1.35097e-06	1.68636e-06	3.74648e-06	2.38829e-06	0	3.49253e-06	2.44509e-06	4.21533e-06	9.56169e-07	1.20767e-06	1.75925e-06	1.49917e-06	0	0.372629	0.781094	3.36586
CNNM3-DT	0	0	0	0	0	3.05827e-07	1.24462e-06	0	0	0	0	0	0	3.05827e-07	1.24462e-06	0	0.724369	0.885846	6.80275
CNNM3	4.83589e-05	1.70372e-05	3.9311e-05	3.04312e-05	3.98495e-05	3.11748e-05	2.05555e-05	4.1555e-05	1.47936e-05	4.40995e-06	6.75187e-06	5.72226e-06	7.59656e-06	5.28002e-06	5.51653e-06	1.3868e-05	0.0353209	0.373923	4.41608
ANKRD23	2.35073e-06	7.10663e-07	0	9.21162e-06	4.5677e-06	0	1.00443e-05	4.49075e-06	2.35073e-06	7.10663e-07	0	5.12718e-06	2.50656e-06	0	7.3371e-06	4.49075e-06	0.0963404	0.512586	5.40842
ANKRD39	9.5905e-06	4.39569e-06	5.54808e-06	4.39123e-06	3.89064e-06	5.9675e-06	9.40943e-06	1.09117e-06	4.16455e-06	2.02655e-06	2.61176e-06	1.93887e-06	1.5803e-06	2.41058e-06	3.63983e-06	1.09117e-06	0.666588	0.876577	4.11985
SEMA4C	4.45735e-06	5.57349e-06	1.1906e-05	1.13202e-05	9.17271e-06	6.48792e-06	4.93755e-06	6.69381e-06	2.75791e-06	4.09283e-06	5.37676e-06	3.50815e-06	3.11482e-06	2.32337e-06	1.98869e-06	6.69381e-06	0.285879	0.72684	4.45106
FAM178B	0	0	0	0	0	0	0	0	0	0	0	0	0	0	0	0
AC092636.1	0	0	0	0	0	0	0	0	0	0	0	0	0	0	0	0
IGKV2OR2-1	0	0	0	0	0	0	0	0	0	0	0	0	0	0	0	0
IGKV2OR2-2	0	0	0	0	0	0	0	0	0	0	0	0	0	0	0	0
IGKV1OR2-3	0	0	0	0	0	0	0	0	0	0	0	0	0	0	0	0
FAHD2B	4.65465e-06	9.3135e-07	1.21866e-05	5.71116e-06	7.7891e-06	7.18893e-06	6.15815e-06	2.56854e-05	3.26299e-06	9.3135e-07	5.53361e-06	2.45509e-06	2.52327e-06	2.65764e-06	2.66141e-06	2.34722e-05	0.509146	0.830366	5.64098
ANKRD36	1.49566e-06	0	5.12717e-07	0	3.49808e-06	5.12077e-07	1.9612e-06	1.68105e-06	1.49566e-06	0	5.12717e-07	0	1.79382e-06	5.12077e-07	1.9612e-06	1.68105e-06	0.38061	0.784119	5.25563
AC159540.2	0	0	0	0	4.98406e-07	0	0	0	0	0	0	0	4.98406e-07	0	0	0			5
AC159540.1	0	0	0	0	0	0	0	0	0	0	0	0	0	0	0	0
IGKV1OR2-9	0	0	0	0	0	0	0	0	0	0	0	0	0	0	0	0
IGKV2OR2-10	0	0	0	0	0	0	0	0	0	0	0	0	0	0	0	0
IGKV2OR2-7D	0	0	0	0	0	0	0	0	0	0	0	0	0	0	0	0
IGKV3OR2-5	0	0	0	0	0	0	0	0	0	0	0	0	0	0	0	0
IGKV1OR2-6	0	0	0	0	0	0	0	0	0	0	0	0	0	0	0	0
IGKV2OR2-7	0	0	0	0	0	0	0	0	0	0	0	0	0	0	0	0
IGKV2OR2-8	0	0	0	0	0	0	0	0	0	0	0	0	0	0	0	0
IGKV1OR2-11	0	0	0	0	0	0	0	0	0	0	0	0	0	0	0	0
AC092683.1	0	0	0	0	5.46954e-07	3.76238e-07	0	0	0	0	0	0	5.46954e-07	3.76238e-07	0	0			5.40754
AC092683.2	0	0	0	0	0	0	0	0	0	0	0	0	0	0	0	0
ANKRD36B	0	0	6.0668e-07	9.27927e-07	5.18877e-07	4.69128e-07	0	1.25905e-06	0	0	6.0668e-07	9.27927e-07	5.18877e-07	4.69128e-07	0	1.25905e-06	0.884161	0.946196	5.55663
AC017099.2	0	0	0	0	0	0	0	0	0	0	0	0	0	0	0	0
COX5B	0.00026505	0.000282139	0.000275445	0.000266778	0.000330008	0.000271948	0.000266521	0.000290955	2.89123e-05	2.35779e-05	2.15949e-05	1.70039e-05	2.00338e-05	1.62554e-05	2.06881e-05	4.09531e-05	0.00665748	0.153183	4.53468
ACTR1B	5.1065e-05	4.32014e-05	3.75945e-05	2.97726e-05	3.32918e-05	3.5709e-05	5.40069e-05	4.21826e-05	1.46722e-05	1.13399e-05	1.0554e-05	5.03359e-06	6.03119e-06	5.57442e-06	9.45472e-06	1.26956e-05	0.87464	0.94286	4.48426
C2orf92	8.02943e-07	8.65293e-07	2.44087e-06	0	0	1.77256e-06	0	0	8.02943e-07	8.65293e-07	1.79482e-06	0	0	1.27224e-06	0	0	0.448091	0.822254	3.48396
ZAP70	0	2.31497e-06	4.79632e-07	3.69201e-06	1.37926e-05	4.15762e-06	5.789e-06	7.64706e-06	0	1.34661e-06	4.79632e-07	1.75168e-06	7.33615e-06	1.7326e-06	3.53724e-06	7.64706e-06	0.244752	0.715304	5.71504
TMEM131	2.75533e-05	4.053e-05	3.19289e-05	3.3061e-05	2.91844e-05	3.63894e-05	3.43472e-05	4.31883e-05	1.05296e-05	1.0649e-05	8.75687e-06	5.99093e-06	5.20211e-06	6.2275e-06	8.78868e-06	1.2997e-05	0.283323	0.725587	4.65938
VWA3B	0	0	0	0	1.46301e-06	6.83083e-07	0	0	0	0	0	0	1.46301e-06	6.83083e-07	0	0	0.796119	0.912615	5.31829
AC092675.1	0	0	0	0	0	0	0	0	0	0	0	0	0	0	0	0
CNGA3	0	0	0	0	0	0	0	0	0	0	0	0	0	0	0	0
AC092675.2	0	0	0	0	0	0	0	0	0	0	0	0	0	0	0	0
INPP4A	1.21324e-06	8.69496e-06	8.77451e-06	2.77968e-06	3.3206e-06	3.73555e-06	5.84606e-06	1.39671e-05	1.21324e-06	5.40713e-06	3.78581e-06	1.55522e-06	1.28518e-06	1.9673e-06	3.00675e-06	6.2251e-06	0.247479	0.715304	5.12543
COA5	3.74396e-05	2.86318e-05	2.49478e-05	2.87329e-05	2.79117e-05	2.99608e-05	1.94365e-05	3.82373e-05	1.03787e-05	7.00603e-06	5.6891e-06	5.75611e-06	4.78405e-06	5.73641e-06	5.02625e-06	1.19961e-05	0.549294	0.84459	4.44438
UNC50	2.68985e-05	3.15873e-05	2.4599e-05	2.13215e-05	1.81662e-05	2.35739e-05	1.49101e-05	4.71175e-05	1.19555e-05	8.18853e-06	7.00458e-06	4.96358e-06	3.63142e-06	5.02115e-06	4.47932e-06	1.8669e-05	0.843524	0.930487	4.6247
MGAT4A	7.85867e-06	1.0456e-05	1.11911e-05	4.13066e-06	7.18377e-06	1.01902e-05	9.35065e-06	3.25005e-05	4.33537e-06	3.40932e-06	3.12679e-06	2.06671e-06	2.82228e-06	3.87869e-06	3.52287e-06	2.05198e-05	0.362369	0.774641	5.39928
LINC02611	0	0	9.43965e-07	0	0	3.1935e-07	0	0	0	0	9.43965e-07	0	0	3.1935e-07	0	0			3.75836
KIAA1211L	2.27833e-06	0	0	6.76515e-06	1.555e-06	8.99488e-07	0	0	2.27833e-06	0	0	6.76515e-06	1.11684e-06	8.99488e-07	0	0	0.621532	0.868174	3.69725
TSGA10	1.73099e-06	0	2.74148e-06	1.54695e-06	1.77859e-06	1.89509e-06	5.06541e-06	0	1.73099e-06	0	1.60485e-06	1.09471e-06	1.25821e-06	1.2428e-06	2.95669e-06	0	0.777131	0.907706	4.86937
C2orf15	0	0	3.59013e-07	0	0	0	0	0	0	0	3.59013e-07	0	0	0	0	0			3
AC079447.1	0	0	0	0	4.45645e-07	0	0	0	0	0	0	0	4.45645e-07	0	0	0			5
LIPT1	3.20963e-06	1.27999e-06	2.8573e-06	9.78261e-07	1.54536e-06	3.10453e-06	1.03243e-05	1.2045e-05	2.26298e-06	9.16012e-07	1.54721e-06	7.59759e-07	1.09764e-06	1.52356e-06	6.16937e-06	6.28391e-06	0.598871	0.85919	6.03317
MITD1	5.53037e-06	1.43917e-05	1.03403e-05	1.02889e-05	1.40421e-05	9.80136e-06	7.22401e-06	6.32088e-06	4.58243e-06	6.62381e-06	3.57299e-06	3.25582e-06	4.25101e-06	2.94806e-06	2.33057e-06	3.63445e-06	0.344845	0.765691	4.31929
MRPL30	2.46189e-05	2.06923e-05	8.21401e-06	2.13993e-05	2.20303e-05	2.26129e-05	1.15572e-05	3.1044e-05	7.62727e-06	5.36998e-06	2.9625e-06	6.29379e-06	7.82083e-06	5.14394e-06	3.4505e-06	1.49304e-05	0.135595	0.582212	4.63298
LYG2	0	0	0	0	0	0	0	0	0	0	0	0	0	0	0	0
LYG1	0	1.58872e-06	0	8.39996e-07	6.52804e-07	2.80712e-06	0	0	0	1.58872e-06	0	8.39996e-07	6.52804e-07	2.18325e-06	0	0	0.533135	0.839821	4.52467
TXNDC9	1.61059e-05	1.38532e-05	5.30531e-06	1.02887e-05	8.96031e-06	1.14762e-05	1.45445e-05	2.35929e-06	6.18028e-06	4.35183e-06	2.03476e-06	3.03598e-06	2.60146e-06	3.27924e-06	6.02246e-06	2.35929e-06	0.241801	0.712295	4.04408
EIF5B	7.45396e-05	3.86896e-05	3.69716e-05	2.83331e-05	2.20468e-05	1.89514e-05	2.26433e-05	2.40617e-05	1.99685e-05	8.72211e-06	1.22744e-05	5.36077e-06	4.99032e-06	3.92559e-06	5.43908e-06	1.12072e-05	0.00486352	0.125279	3.5724
REV1	2.51257e-06	1.08328e-05	1.01207e-05	6.25629e-06	4.10224e-06	5.97133e-06	7.07794e-06	2.0011e-05	1.81597e-06	3.78879e-06	2.97635e-06	2.74323e-06	1.41618e-06	2.13274e-06	3.10244e-06	1.08874e-05	0.55182	0.845806	5.16616
AC018690.1	0	0	0	0	0	0	0	0	0	0	0	0	0	0	0	0
AFF3	1.77678e-06	1.83891e-06	4.06548e-07	1.61464e-06	3.1115e-06	1.23581e-06	1.46053e-06	2.48686e-06	1.77678e-06	1.2981e-06	4.06548e-07	1.25507e-06	1.79151e-06	9.38324e-07	1.05179e-06	2.48686e-06	0.967496	0.983904	4.7535
AC092667.1	0	0	0	0	0	0	0	0	0	0	0	0	0	0	0	0
LINC01104	0	0	0	0	0	0	0	0	0	0	0	0	0	0	0	0
LONRF2	3.58931e-06	0	0	2.66097e-07	0	0	0	0	2.57081e-06	0	0	2.66097e-07	0	0	0	0	0.00964506	0.19083	1.20706
CHST10	0	7.5606e-07	1.44289e-06	1.66975e-06	0	0	1.34605e-06	0	0	7.5606e-07	1.01923e-06	1.20759e-06	0	0	8.36899e-07	0	0.266631	0.723159	4.20771
NMS	0	0	0	0	0	0	0	0	0	0	0	0	0	0	0	0
PDCL3	3.25476e-06	7.43447e-06	5.30609e-06	3.29431e-06	3.97415e-06	4.11179e-06	3.79491e-06	5.31196e-06	1.93173e-06	3.19401e-06	2.49018e-06	1.57005e-06	2.20725e-06	2.7901e-06	1.81956e-06	4.28104e-06	0.932028	0.966513	4.40817
LINC01849	0	0	0	0	0	0	0	0	0	0	0	0	0	0	0	0
AC092845.1	0	0	0	0	0	0	0	0	0	0	0	0	0	0	0	0
LINC01868	0	0	0	0	0	0	0	0	0	0	0	0	0	0	0	0
AC092168.1	0	0	0	0	0	0	0	0	0	0	0	0	0	0	0	0
AC092168.3	0	0	0	0	0	0	0	0	0	0	0	0	0	0	0	0
NPAS2	0	6.55438e-06	2.5724e-07	1.04204e-05	2.81934e-06	5.14802e-06	7.91513e-06	0	0	4.21171e-06	2.5724e-07	7.40795e-06	1.3471e-06	2.22099e-06	3.59938e-06	0	0.249071	0.715304	4.7095
AC092168.2	0	0	0	0	0	0	0	0	0	0	0	0	0	0	0	0
AC016738.2	0	0	0	0	0	0	0	0	0	0	0	0	0	0	0	0
AC016738.1	0	0	0	0	8.2344e-07	0	0	0	0	0	0	0	8.2344e-07	0	0	0			5
RPL31	0.000517316	0.00060146	0.000571592	0.000572281	0.000541981	0.000589243	0.000540132	0.000675528	4.19164e-05	3.50224e-05	2.98551e-05	2.9329e-05	2.71895e-05	2.8834e-05	3.25472e-05	5.79881e-05	0.425635	0.811594	4.58933
TBC1D8	0	0	3.03489e-06	0	8.27973e-07	1.56359e-06	0	0	0	0	1.87928e-06	0	8.27973e-07	1.28096e-06	0	0	0.175966	0.640175	4.16959
TBC1D8-AS1	0	0	0	0	1.09893e-06	4.3263e-07	1.10073e-06	0	0	0	0	0	1.09893e-06	4.3263e-07	1.10073e-06	0	0.847838	0.931389	6.00068
CNOT11	1.63697e-05	9.23026e-06	1.47271e-05	1.25412e-05	8.05535e-06	1.54413e-05	1.36648e-05	2.61608e-05	6.23275e-06	2.77616e-06	5.12037e-06	3.5865e-06	2.30864e-06	3.37098e-06	4.54456e-06	1.36534e-05	0.725062	0.886133	4.88027
RNF149	4.01058e-05	4.91703e-05	5.02e-05	3.48794e-05	5.29455e-05	3.40459e-05	3.84522e-05	2.6848e-05	9.31574e-06	1.12024e-05	8.82181e-06	6.13636e-06	7.75514e-06	5.19921e-06	7.67182e-06	8.76693e-06	0.0917248	0.503007	4.22939
CREG2	0	0	0	0	0	0	0	0	0	0	0	0	0	0	0	0
RFX8	0	0	0	2.20389e-06	0	0	0	0	0	0	0	2.20389e-06	0	0	0	0	0.561424	0.845806	4
LINC01870	0	0	0	0	0	0	0	0	0	0	0	0	0	0	0	0
AC093894.1	0	0	0	0	0	0	0	0	0	0	0	0	0	0	0	0
AC093894.2	0	0	0	0	0	0	0	0	0	0	0	0	0	0	0	0
MAP4K4	2.16662e-05	3.02817e-05	2.51584e-05	2.31135e-05	2.5456e-05	1.97072e-05	3.18781e-05	2.33411e-05	6.81783e-06	1.43889e-05	6.17523e-06	4.71933e-06	5.22752e-06	4.68441e-06	9.11276e-06	8.96859e-06	0.577032	0.851494	4.5142
LINC01127	1.67427e-06	4.24334e-06	3.22721e-06	4.77513e-06	3.19731e-06	3.83105e-06	3.47386e-06	1.31613e-05	1.67427e-06	2.20248e-06	1.68969e-06	2.11554e-06	1.56284e-06	1.6337e-06	2.05274e-06	9.08768e-06	0.969493	0.984809	5.52167
IL1R2	1.94326e-06	1.07184e-06	3.1334e-06	1.69162e-06	3.32179e-06	5.88826e-06	4.92497e-06	4.95956e-06	1.40393e-06	1.07184e-06	1.43728e-06	1.07593e-06	2.09086e-06	2.26671e-06	2.96895e-06	3.5709e-06	0.565839	0.847765	5.43327
AC007271.1	0	0	0	0	0	0	0	0	0	0	0	0	0	0	0	0
IL1R1	5.07826e-05	3.21569e-05	4.42889e-05	4.34024e-05	3.93571e-05	3.3808e-05	2.53703e-05	4.84174e-05	1.03521e-05	7.41815e-06	8.13597e-06	8.75445e-06	7.14418e-06	6.48297e-06	6.26629e-06	1.54306e-05	0.037263	0.384487	4.36464
IL1R1-AS1	0	0	0	0	0	0	0	0	0	0	0	0	0	0	0	0
IL1RL2	7.12783e-07	0	8.38281e-07	6.05086e-07	6.71633e-07	3.73075e-06	1.81141e-06	4.64328e-06	7.12783e-07	0	8.38281e-07	6.05086e-07	6.71633e-07	2.65785e-06	1.81141e-06	3.56437e-06	0.740955	0.89321	6.24109
IL1RL1	9.77009e-07	5.22154e-06	2.63932e-06	5.74177e-06	3.46508e-06	4.68567e-06	3.3989e-06	1.07745e-05	9.77009e-07	2.77805e-06	1.67945e-06	2.43983e-06	1.51787e-06	1.96721e-06	1.59821e-06	9.31774e-06	0.949921	0.974119	5.35806
IL18R1	3.37225e-06	3.48304e-06	4.12358e-06	8.69894e-06	1.08201e-05	6.5857e-06	3.03768e-06	2.04194e-06	2.68773e-06	2.20808e-06	1.89793e-06	2.71618e-06	4.16775e-06	2.59308e-06	1.8583e-06	2.04194e-06	0.291563	0.732463	4.47591
IL18RAP	1.05162e-06	1.05535e-06	4.79912e-07	7.49409e-07	8.40424e-07	2.65291e-06	8.19618e-07	1.24061e-06	1.05162e-06	1.05535e-06	4.79912e-07	7.49409e-07	8.40424e-07	1.44948e-06	8.19618e-07	1.24061e-06	0.881801	0.945423	4.87989
AC007278.2	0	0	0	0	0	0	0	0	0	0	0	0	0	0	0	0
AC007278.1	0	0	0	0	0	0	0	0	0	0	0	0	0	0	0	0
SLC9A4	0	0	0	0	0	0	0	0	0	0	0	0	0	0	0	0
SLC9A2	0	0	0	0	0	0	0	0	0	0	0	0	0	0	0	0
MFSD9	8.00417e-06	1.01413e-05	1.03153e-05	1.36079e-05	1.61017e-05	8.28816e-06	4.81914e-06	6.8333e-06	3.74049e-06	3.69258e-06	3.72373e-06	3.93281e-06	4.35211e-06	3.58869e-06	2.20961e-06	3.97918e-06	0.094633	0.51001	4.25423
TMEM182	2.32046e-06	3.98848e-06	5.02583e-06	2.84529e-06	3.98534e-06	5.76674e-06	3.86039e-06	5.93676e-06	1.64169e-06	2.0737e-06	2.54803e-06	1.74174e-06	2.20953e-06	2.18424e-06	2.60032e-06	4.71021e-06	0.924628	0.963475	4.91561
LINC01796	0	0	0	0	0	0	0	0	0	0	0	0	0	0	0	0
LINC01935	0	0	0	0	0	0	0	0	0	0	0	0	0	0	0	0
AC108051.1	0	0	0	0	0	0	0	0	0	0	0	0	0	0	0	0
AC073987.1	0	0	0	0	0	0	0	0	0	0	0	0	0	0	0	0
AC011593.1	0	0	0	0	0	0	0	0	0	0	0	0	0	0	0	0
AC013727.1	0	0	0	0	0	0	0	0	0	0	0	0	0	0	0	0
AC013727.2	0	0	0	0	0	0	0	0	0	0	0	0	0	0	0	0
LINC01965	0	0	0	0	0	0	0	0	0	0	0	0	0	0	0	0
AC096554.1	0	0	0	0	0	0	0	0	0	0	0	0	0	0	0	0
AC068535.1	0	0	0	0	0	0	0	0	0	0	0	0	0	0	0	0
LINC01831	0	3.46388e-06	5.03071e-06	9.02737e-06	3.01126e-06	4.5659e-06	1.3085e-05	9.30212e-06	0	2.14616e-06	2.51998e-06	2.95961e-06	1.17316e-06	1.74729e-06	4.65864e-06	4.64137e-06	0.253816	0.718603	5.61411
AC068535.2	0	0	0	0	0	0	0	0	0	0	0	0	0	0	0	0
LINC01102	0	0	0	0	0	0	0	0	0	0	0	0	0	0	0	0
LINC01103	0	0	0	0	0	0	0	0	0	0	0	0	0	0	0	0
AC013402.2	0	0	0	0	0	0	0	0	0	0	0	0	0	0	0	0
AC013402.3	0	0	0	0	0	0	0	0	0	0	0	0	0	0	0	0
PANTR1	0	0	0	0	0	0	0	0	0	0	0	0	0	0	0	0
AC013402.1	0	0	0	0	0	0	0	0	0	0	0	0	0	0	0	0
AC068057.1	0	0	0	0	0	0	0	0	0	0	0	0	0	0	0	0
LINC01114	0	0	0	0	0	0	0	0	0	0	0	0	0	0	0	0
AC018730.1	0	0	0	0	0	0	0	0	0	0	0	0	0	0	0	0
POU3F3	0	0	0	0	0	0	0	0	0	0	0	0	0	0	0	0
LINC01159	0	0	0	0	0	0	0	0	0	0	0	0	0	0	0	0
AC010884.2	0	0	0	0	0	0	0	0	0	0	0	0	0	0	0	0
AC010884.1	0	0	0	0	0	0	0	0	0	0	0	0	0	0	0	0
MRPS9	1.93609e-05	2.13891e-05	1.18226e-05	9.46447e-06	1.16525e-05	1.92774e-05	4.61807e-06	2.72633e-05	6.10047e-06	6.73169e-06	3.84966e-06	2.67242e-06	3.18177e-06	4.26034e-06	1.97742e-06	2.25183e-05	0.0853772	0.487114	4.48404
AC104655.1	0	0	0	0	0	0	0	0	0	0	0	0	0	0	0	0
LINC01918	0	0	0	0	0	0	0	0	0	0	0	0	0	0	0	0
GPR45	0	0	0	0	0	0	0	0	0	0	0	0	0	0	0	0
AC012360.2	0	0	0	0	5.80735e-07	0	0	0	0	0	0	0	5.80735e-07	0	0	0			5
TGFBRAP1	5.98067e-06	1.06678e-05	1.08965e-05	3.56695e-06	4.06348e-06	3.70996e-06	1.55089e-05	0	3.6104e-06	4.75744e-06	5.27656e-06	1.63546e-06	1.60384e-06	1.68212e-06	5.17394e-06	0	0.414594	0.805632	4.14406
AC012360.1	0	0	0	0	0	0	0	0	0	0	0	0	0	0	0	0
AC012360.3	1.55435e-06	9.66455e-07	0	0	0	6.2245e-07	0	0	1.55435e-06	9.66455e-07	0	0	0	6.2245e-07	0	0	0.442355	0.819718	2.2976
C2orf49	1.59361e-06	2.77799e-06	4.04406e-06	6.76042e-06	2.3747e-06	4.1999e-06	4.8904e-07	5.42763e-06	1.59361e-06	2.01491e-06	2.08378e-06	2.68933e-06	1.06813e-06	1.7116e-06	4.8904e-07	4.59324e-06	0.207148	0.675229	4.70738
FHL2	1.45366e-05	2.35891e-05	2.09452e-05	1.84778e-05	1.44363e-05	1.91981e-05	1.43078e-05	3.44742e-05	5.42217e-06	1.01665e-05	6.73778e-06	7.75129e-06	3.68941e-06	7.10548e-06	4.44725e-06	1.26695e-05	0.984194	0.991838	4.76216
AC108058.1	0	0	0	0	0	0	0	0	0	0	0	0	0	0	0	0
AC018802.1	0	0	0	0	0	0	0	0	0	0	0	0	0	0	0	0
AC018802.2	0	0	0	0	0	0	0	0	0	0	0	0	0	0	0	0
NCK2	1.05084e-05	6.44203e-06	3.35021e-06	4.74546e-06	4.66804e-06	7.42089e-06	1.03677e-05	1.48223e-05	7.75917e-06	3.16905e-06	1.52633e-06	2.82528e-06	1.78959e-06	2.93018e-06	4.75834e-06	6.25139e-06	0.801319	0.914559	4.99708
AC010978.1	0	0	0	0	0	0	0	0	0	0	0	0	0	0	0	0
AC009505.1	0	0	0	0	0	0	0	0	0	0	0	0	0	0	0	0
ECRG4	5.78844e-06	1.29095e-06	2.3105e-06	3.09258e-06	1.63324e-06	2.65871e-06	3.76108e-06	6.04836e-06	4.22009e-06	1.29095e-06	1.17295e-06	2.19218e-06	1.00252e-06	1.9584e-06	2.33474e-06	6.04836e-06	0.897131	0.951065	4.75872
UXS1	3.88257e-06	7.41036e-06	4.86978e-06	1.09638e-05	5.07637e-06	6.01558e-06	1.03951e-05	1.12159e-05	2.88814e-06	3.09866e-06	2.20057e-06	3.84703e-06	2.15646e-06	3.32198e-06	4.24567e-06	8.82397e-06	0.73313	0.890565	5.03324
AC018878.1	0	0	0	0	0	0	0	0	0	0	0	0	0	0	0	0
RGPD3	0	0	0	0	0	0	0	0	0	0	0	0	0	0	0	0
CD8B2	0	0	0	0	0	0	0	0	0	0	0	0	0	0	0	0
AC108868.2	0	0	0	0	0	0	0	0	0	0	0	0	0	0	0	0
AC108868.1	0	0	0	0	0	0	0	0	0	0	0	0	0	0	0	0
ST6GAL2	4.70362e-06	2.23742e-06	4.30588e-06	3.66761e-06	8.60119e-07	1.98251e-06	2.88223e-06	3.02066e-06	2.39586e-06	2.23742e-06	2.10551e-06	2.25001e-06	8.60119e-07	1.02356e-06	1.79505e-06	3.02066e-06	0.2983	0.738057	4.11255
ST6GAL2-IT1	0	0	0	0	0	0	0	0	0	0	0	0	0	0	0	0
AC016994.1	0	0	0	0	0	0	0	0	0	0	0	0	0	0	0	0
AC005040.2	0	0	0	0	0	0	0	0	0	0	0	0	0	0	0	0
LINC01789	0	0	0	0	0	0	0	0	0	0	0	0	0	0	0	0
AC096669.1	0	0	0	0	0	0	0	0	0	0	0	0	0	0	0	0
LINC01885	0	0	0	0	0	0	0	0	0	0	0	0	0	0	0	0
LINC01886	0	0	0	0	0	0	0	0	0	0	0	0	0	0	0	0
AC064869.1	0	0	0	0	0	0	0	0	0	0	0	0	0	0	0	0
GACAT1	0	0	0	0	0	0	0	0	0	0	0	0	0	0	0	0
RGPD4-AS1	0	0	0	0	0	0	0	0	0	0	0	0	0	0	0	0
RGPD4	0	0	0	0	0	0	0	0	0	0	0	0	0	0	0	0
SLC5A7	0	0	0	0	0	0	0	0	0	0	0	0	0	0	0	0
LINC01593	0	0	0	0	0	0	0	0	0	0	0	0	0	0	0	0
LINC01594	0	0	0	0	0	0	0	0	0	0	0	0	0	0	0	0
SULT1C3	0	0	0	0	0	0	0	0	0	0	0	0	0	0	0	0
SULT1C2	0	0	0	2.81594e-07	0	1.58565e-06	9.258e-07	0	0	0	0	2.81594e-07	0	1.58565e-06	6.54672e-07	0	0.481764	0.822759	6.12983
SULT1C4	0	3.2451e-06	7.66728e-06	3.94311e-06	2.91343e-06	8.24296e-06	8.33377e-06	4.94144e-06	0	2.13296e-06	4.51514e-06	2.0136e-06	1.46608e-06	4.29182e-06	3.21876e-06	4.94144e-06	0.555093	0.845806	5.27291
GCC2	4.83541e-05	1.45685e-05	1.77846e-05	1.66394e-05	1.45948e-05	2.18957e-05	2.42015e-05	2.31008e-05	2.10254e-05	6.359e-06	5.19213e-06	4.50625e-06	4.03854e-06	6.5749e-06	7.31424e-06	9.33876e-06	0.972704	0.986679	4.1734
GCC2-AS1	0	0	0	0	0	0	0	0	0	0	0	0	0	0	0	0
LIMS1	2.05082e-05	2.11084e-05	2.08744e-05	1.57669e-05	1.70334e-05	1.09727e-05	3.25507e-05	5.69782e-05	8.41613e-06	7.90138e-06	6.85842e-06	4.2963e-06	4.32108e-06	3.58998e-06	6.95448e-06	2.45243e-05	0.226881	0.699048	5.22542
LIMS1-AS1	0	0	0	0	0	0	0	0	0	0	0	0	0	0	0	0
RANBP2	4.85685e-05	3.34473e-05	3.09783e-05	2.76688e-05	2.7125e-05	2.50616e-05	2.25438e-05	2.80847e-05	1.39613e-05	9.20291e-06	8.99798e-06	5.65702e-06	6.36485e-06	6.88524e-06	6.41305e-06	9.38711e-06	0.553858	0.845806	4.05602
CCDC138	0	0	0	0	9.18722e-07	3.63537e-07	3.14896e-06	0	0	0	0	0	9.18722e-07	3.63537e-07	3.14896e-06	0	0.847771	0.931389	6.5033
EDAR	0	0	0	3.42046e-07	0	0	0	0	0	0	0	3.42046e-07	0	0	0	0			4
SH3RF3-AS1	0	0	0	0	0	0	0	0	0	0	0	0	0	0	0	0
SH3RF3	1.29437e-06	0	1.12397e-06	1.91579e-06	1.48931e-06	0	8.0103e-06	6.38411e-06	1.29437e-06	0	8.39425e-07	1.91579e-06	8.85113e-07	0	3.85507e-06	6.38411e-06	0.15342	0.611096	6.27767
SEPTIN10	1.9191e-05	1.28484e-05	1.63497e-05	1.96712e-05	2.06303e-05	1.99659e-05	1.03054e-05	3.27827e-05	7.87681e-06	5.03701e-06	5.25529e-06	4.56486e-06	4.17169e-06	4.79196e-06	3.63225e-06	1.24494e-05	0.316849	0.749473	4.8105
AC011753.2	0	0	0	0	0	0	0	0	0	0	0	0	0	0	0	0
SOWAHC	3.63269e-05	9.0122e-06	2.42585e-05	4.00269e-05	4.04881e-05	2.75246e-05	3.13999e-05	4.84725e-05	1.10199e-05	3.05237e-06	6.08524e-06	7.77043e-06	9.83261e-06	6.01032e-06	6.56868e-06	1.41995e-05	0.183139	0.648565	4.90235
AC074387.1	0	0	0	0	0	0	0	0	0	0	0	0	0	0	0	0
RGPD5	0	0	0	0	0	0	0	0	0	0	0	0	0	0	0	0
LIMS3	0	0	0	0	0	0	0	0	0	0	0	0	0	0	0	0
LINC01123	0	0	0	0	0	0	0	0	0	0	0	0	0	0	0	0
MALL	1.39131e-05	0	7.70851e-07	4.21293e-06	2.18269e-06	5.69243e-06	5.76623e-06	0	6.38752e-06	0	7.70851e-07	2.49225e-06	1.27586e-06	2.35581e-06	3.70745e-06	0	0.0277538	0.33469	3.64215
NPHP1	1.78376e-06	6.0766e-07	0	2.70972e-07	6.2691e-07	1.17945e-06	2.57784e-06	2.10249e-06	1.27821e-06	6.0766e-07	0	2.70972e-07	4.50268e-07	8.40135e-07	1.51933e-06	2.10249e-06	0.680088	0.879987	5.37311
MTLN	7.41529e-05	7.72644e-05	5.82456e-05	5.30283e-05	5.90185e-05	5.31566e-05	6.73767e-05	5.15949e-05	1.88589e-05	1.24502e-05	8.74413e-06	7.58609e-06	7.55552e-06	7.33905e-06	8.76756e-06	1.31926e-05	0.272782	0.723159	4.28068
LINC01106	0	0	0	0	0	5.55994e-06	9.18807e-07	0	0	0	0	0	0	5.14756e-06	9.18807e-07	0	0.446559	0.821268	6.14182
LIMS4	0	0	0	0	0	2.44935e-07	0	0	0	0	0	0	0	2.44935e-07	0	0			6
AC112229.2	0	0	0	0	0	0	0	0	0	0	0	0	0	0	0	0
RGPD6	0	0	0	0	0	0	0	0	0	0	0	0	0	0	0	0
AC226101.1	0	0	0	0	0	0	0	0	0	0	0	0	0	0	0	0
BUB1	0	0	0	0	0	0	0	0	0	0	0	0	0	0	0	0
AC114776.1	0	0	0	0	0	0	0	0	0	0	0	0	0	0	0	0
ACOXL	0	0	0	0	0	0	0	0	0	0	0	0	0	0	0	0
MIR4435-2HG	1.83253e-06	0	6.22512e-06	2.91683e-06	4.23091e-06	0	3.97675e-06	9.19095e-06	1.30209e-06	0	2.82629e-06	1.71848e-06	3.24444e-06	0	2.57727e-06	9.19095e-06	0.114915	0.543466	5.45216
ACOXL-AS1	0	0	0	0	0	0	0	0	0	0	0	0	0	0	0	0
BCL2L11	8.81974e-06	4.61126e-06	9.50032e-06	1.58604e-05	2.34011e-06	3.82125e-06	6.61574e-06	1.89826e-06	4.25174e-06	2.22622e-06	4.40537e-06	4.4238e-06	1.24262e-06	1.65179e-06	2.72175e-06	1.89826e-06	0.051752	0.445296	3.85488
AC108463.2	0	0	0	0	0	0	0	0	0	0	0	0	0	0	0	0
AC108463.3	0	0	0	0	0	0	0	0	0	0	0	0	0	0	0	0
AC068491.2	0	0	0	0	0	0	0	0	0	0	0	0	0	0	0	0
AC068491.3	0	0	0	0	0	0	0	0	0	0	0	0	0	0	0	0
AC017002.6	0	0	0	0	0	0	0	0	0	0	0	0	0	0	0	0
AC017002.5	0	0	0	0	0	0	0	0	0	0	0	0	0	0	0	0
AC017002.3	0	0	0	6.40356e-07	0	0	0	0	0	0	0	6.40356e-07	0	0	0	0			4
AC017002.1	0	0	0	0	0	0	0	0	0	0	0	0	0	0	0	0
AC017002.2	0	0	0	0	0	0	0	0	0	0	0	0	0	0	0	0
ANAPC1	9.93048e-06	3.68366e-06	9.36216e-06	1.97396e-05	1.021e-05	6.48278e-06	1.18467e-05	3.00794e-06	4.50371e-06	1.88702e-06	3.25426e-06	8.53487e-06	2.8568e-06	2.24882e-06	4.45827e-06	2.12377e-06	0.564092	0.846745	4.32622
MERTK	2.0594e-05	1.33541e-05	5.47937e-06	7.47081e-06	5.52062e-06	1.13711e-05	9.6155e-06	3.99701e-06	1.01269e-05	4.91667e-06	2.87075e-06	2.55904e-06	2.06977e-06	3.95903e-06	4.12988e-06	2.39736e-06	0.736228	0.891835	3.73034
AC093675.1	0	0	0	0	0	0	0	0	0	0	0	0	0	0	0	0
TMEM87B	1.75295e-05	1.12336e-05	1.1983e-05	1.13786e-05	9.16688e-06	7.70828e-06	6.6517e-06	0	9.07683e-06	6.48438e-06	4.48587e-06	3.42627e-06	3.06781e-06	2.80771e-06	2.7365e-06	0	0.253466	0.718208	3.43821
AC093675.2	0	0	0	0	0	0	0	0	0	0	0	0	0	0	0	0
FBLN7	7.10666e-06	4.26096e-06	3.84172e-06	6.21814e-06	3.11186e-06	8.08099e-06	4.85759e-06	4.66448e-06	4.28554e-06	2.27167e-06	1.80538e-06	4.11405e-06	1.33806e-06	2.81906e-06	2.64484e-06	3.28949e-06	0.92065	0.962481	4.4466
ZC3H8	3.37875e-06	1.96165e-06	2.7132e-06	5.81197e-06	4.37695e-06	1.14976e-06	1.88875e-06	9.61026e-06	2.38778e-06	1.3846e-06	1.36129e-06	3.82984e-06	2.82594e-06	8.62731e-07	1.33631e-06	9.61026e-06	0.944616	0.972211	5.10099
AC092645.2	0	0	0	0	0	0	0	0	0	0	0	0	0	0	0	0
ZC3H6	1.6343e-05	1.26039e-05	1.98097e-05	3.93177e-06	4.51626e-06	9.97328e-06	6.28996e-06	7.65781e-06	8.15139e-06	5.36332e-06	1.00826e-05	2.04968e-06	2.93584e-06	4.74046e-06	2.99139e-06	6.4402e-06	0.379302	0.782928	3.75245
RGPD8	1.0651e-06	2.44365e-06	3.29471e-06	2.00532e-06	7.65729e-07	5.05904e-07	0	0	1.0651e-06	1.86765e-06	2.07597e-06	2.00532e-06	7.65729e-07	3.71074e-07	0	0	0.571502	0.849331	3.04768
TTL	2.78265e-06	1.42037e-05	1.00674e-05	7.82897e-06	8.95037e-06	1.47161e-05	6.93336e-06	1.07796e-05	1.61404e-06	6.38842e-06	4.08593e-06	2.55291e-06	3.99806e-06	4.54038e-06	2.77985e-06	5.69825e-06	0.736852	0.891835	4.72747
POLR1B	2.33418e-06	7.5331e-06	4.24427e-06	6.72365e-06	8.21732e-06	7.28953e-06	8.93403e-06	4.60285e-06	1.65942e-06	3.47648e-06	1.90205e-06	2.56032e-06	2.75229e-06	2.58621e-06	3.13166e-06	3.3263e-06	0.876944	0.943843	4.83596
CHCHD5	5.69118e-05	6.81008e-05	4.87645e-05	6.29424e-05	7.17196e-05	6.62543e-05	7.35488e-05	6.22386e-05	1.10946e-05	1.16196e-05	7.53957e-06	9.39225e-06	1.03126e-05	9.98978e-06	1.02688e-05	1.97146e-05	0.405182	0.800219	4.62319
AC012442.2	0	0	0	0	0	0	0	0	0	0	0	0	0	0	0	0
AC012442.1	0	0	0	0	0	0	0	0	0	0	0	0	0	0	0	0
AC079922.2	1.17247e-05	3.56176e-06	4.21084e-06	3.47239e-06	4.40655e-06	3.40871e-06	9.45285e-06	1.32586e-05	6.95292e-06	2.13416e-06	2.16305e-06	2.00522e-06	1.80842e-06	1.58404e-06	3.41872e-06	9.81709e-06	0.607582	0.86281	4.8619
SLC20A1	2.26048e-05	3.04989e-05	3.54611e-05	3.04299e-05	3.07423e-05	3.73062e-05	5.51983e-05	3.73448e-05	6.82056e-06	6.64276e-06	6.15009e-06	6.70375e-06	5.84747e-06	9.05622e-06	9.68925e-06	1.10945e-05	0.466439	0.822759	4.91584
NT5DC4	0	0	0	0	0	0	0	0	0	0	0	0	0	0	0	0
CKAP2L	0	0	0	2.66097e-07	0	0	0	0	0	0	0	2.66097e-07	0	0	0	0			4
IL1A	0	0	0	0	0	0	0	0	0	0	0	0	0	0	0	0
AC079753.2	0	1.5716e-06	0	0	5.96121e-07	1.13243e-06	0	0	0	1.5716e-06	0	0	5.96121e-07	8.7289e-07	0	0	0.601637	0.86065	3.91448
IL1B	5.87729e-06	6.66922e-06	9.70615e-06	2.55062e-06	3.36362e-06	4.85845e-06	5.00641e-06	1.52501e-06	4.33942e-06	2.74847e-06	4.97548e-06	1.88762e-06	2.20196e-06	2.63176e-06	2.58862e-06	1.52501e-06	0.583963	0.854807	3.83627
IL37	0	0	0	0	0	0	0	0	0	0	0	0	0	0	0	0
IL36G	0	0	0	0	0	0	0	0	0	0	0	0	0	0	0	0
IL36A	0	0	0	0	0	0	0	0	0	0	0	0	0	0	0	0
IL36B	0	0	0	0	0	0	0	0	0	0	0	0	0	0	0	0
IL36RN	0	0	0	0	0	0	0	0	0	0	0	0	0	0	0	0
IL1F10	0	0	0	0	0	0	0	0	0	0	0	0	0	0	0	0
IL1RN	8.91648e-05	6.85867e-05	5.8017e-05	4.91666e-05	7.1429e-05	5.50921e-05	5.15476e-05	6.30412e-05	2.84989e-05	1.11144e-05	8.94337e-06	6.77158e-06	8.72894e-06	7.86376e-06	9.56235e-06	1.69487e-05	0.071204	0.463936	4.24847
PSD4	4.50651e-05	4.00678e-05	4.4913e-05	4.2249e-05	5.31327e-05	5.17209e-05	4.15869e-05	5.87388e-05	1.21767e-05	9.58052e-06	6.76079e-06	6.14686e-06	7.80829e-06	7.18538e-06	8.43759e-06	1.46622e-05	0.421536	0.809204	4.67831
AC016683.1	0	0	0	0	0	0	0	0	0	0	0	0	0	0	0	0
PAX8-AS1	6.35192e-06	1.33192e-05	1.14537e-05	1.01778e-05	1.15657e-05	1.40399e-05	7.27713e-06	1.1779e-05	2.90318e-06	1.01954e-05	3.35e-06	3.25917e-06	3.61442e-06	6.02446e-06	2.88056e-06	5.48058e-06	0.80978	0.917923	4.59845
PAX8	7.55153e-06	0	1.06117e-06	2.10486e-06	2.67756e-07	0	6.97733e-07	0	7.55153e-06	0	1.06117e-06	1.32228e-06	2.67756e-07	0	6.97733e-07	0	0.440713	0.819509	2.17216
AC016745.1	0	0	0	0	0	0	0	0	0	0	0	0	0	0	0	0
IGKV1OR2-108	0	0	0	0	0	0	0	0	0	0	0	0	0	0	0	0
AC016745.2	0	0	0	0	0	3.8577e-07	0	0	0	0	0	0	0	3.8577e-07	0	0			6
CBWD2	1.57822e-06	2.69184e-06	2.71769e-06	1.31165e-06	3.48073e-06	4.88184e-06	6.44861e-06	0	1.57822e-06	1.36581e-06	1.83074e-06	7.69116e-07	1.61064e-06	1.75699e-06	2.67567e-06	0	0.28234	0.724696	4.85477
FOXD4L1	0	0	0	0	0	0	0	0	0	0	0	0	0	0	0	0
LINC01961	0	0	0	0	0	0	0	0	0	0	0	0	0	0	0	0
PGM5P4-AS1	0	0	0	0	0	0	0	7.54641e-07	0	0	0	0	0	0	0	7.54641e-07			8
FAM138B	0	0	0	0	0	0	0	0	0	0	0	0	0	0	0	0
AL078621.4	0	0	0	0	0	0	0	0	0	0	0	0	0	0	0	0
RABL2A	2.78132e-06	4.33748e-06	2.48571e-06	3.92903e-07	3.17544e-06	3.93518e-06	2.7485e-06	0	2.78132e-06	2.20299e-06	1.4444e-06	3.92903e-07	1.74105e-06	1.58521e-06	1.96762e-06	0	0.383388	0.785897	3.98926
AC017074.2	0	0	0	0	0	0	0	0	0	0	0	0	0	0	0	0
AC017074.1	0	0	0	0	0	0	0	0	0	0	0	0	0	0	0	0
SLC35F5	5.84483e-05	3.69614e-05	5.01913e-05	4.26511e-05	2.24583e-05	3.44473e-05	3.04575e-05	3.46788e-05	1.23278e-05	8.34694e-06	1.35374e-05	8.33428e-06	4.77252e-06	7.04713e-06	6.07088e-06	2.12261e-05	0.0100768	0.194967	4.07084
AC104653.2	0	0	0	0	0	0	0	0	0	0	0	0	0	0	0	0
AC104653.1	0	0	0	0	0	0	0	0	0	0	0	0	0	0	0	0
AC110769.2	0	0	0	0	0	0	0	0	0	0	0	0	0	0	0	0
ACTR3	4.15431e-05	4.58155e-05	4.80403e-05	4.07525e-05	4.34305e-05	3.02746e-05	2.9139e-05	2.90642e-05	9.88896e-06	9.76243e-06	1.58653e-05	6.58425e-06	7.14685e-06	6.04022e-06	5.93173e-06	1.40304e-05	0.0834116	0.482282	4.14073
LINC01191	0	0	8.60814e-07	0	0	8.85362e-07	0	0	0	0	8.60814e-07	0	0	8.85362e-07	0	0			4.52109
AC110769.1	0	0	0	0	0	0	0	0	0	0	0	0	0	0	0	0
AC010982.2	0	0	0	0	0	0	0	0	0	0	0	0	0	0	0	0
AC010982.1	0	0	0	0	0	0	0	0	0	0	0	0	0	0	0	0
DPP10	0	0	0	0	0	0	0	0	0	0	0	0	0	0	0	0
DPP10-AS3	0	0	0	0	0	0	0	0	0	0	0	0	0	0	0	0
DPP10-AS2	0	0	0	0	0	0	0	0	0	0	0	0	0	0	0	0
AC093610.1	0	0	0	0	0	0	0	0	0	0	0	0	0	0	0	0
DPP10-AS1	0	0	0	0	0	9.89884e-07	0	0	0	0	0	0	0	9.89884e-07	0	0			6
AC016721.1	0	0	0	0	0	0	0	0	0	0	0	0	0	0	0	0
AC064856.1	0	0	0	0	0	0	0	0	0	0	0	0	0	0	0	0
AC009312.1	0	0	0	0	0	0	0	0	0	0	0	0	0	0	0	0
DDX18	3.47756e-05	2.80573e-05	1.82797e-05	2.55721e-05	2.36739e-05	2.00108e-05	2.65964e-05	1.07608e-05	1.23149e-05	6.73439e-06	3.79207e-06	5.61259e-06	4.59617e-06	4.44213e-06	5.86207e-06	5.25096e-06	0.368865	0.778967	4.04159
AC009404.1	0	1.98996e-06	1.0614e-06	1.26411e-06	3.64031e-07	7.33422e-07	3.81551e-07	2.50385e-06	0	1.49773e-06	1.0614e-06	1.26411e-06	3.64031e-07	5.18493e-07	3.81551e-07	2.50385e-06	0.934196	0.967915	4.95798
CCDC93	4.83165e-06	3.68877e-06	7.32995e-06	4.23185e-06	7.00842e-06	1.70832e-06	4.82421e-06	8.07969e-06	2.96911e-06	2.15245e-06	6.10383e-06	1.82334e-06	3.09859e-06	8.82314e-07	2.49092e-06	5.03101e-06	0.878262	0.944037	4.67175
AC009303.2	0	0	0	0	0	0	0	0	0	0	0	0	0	0	0	0
AC009303.3	0	0	0	0	0	0	0	0	0	0	0	0	0	0	0	0
INSIG2	5.23454e-05	5.25838e-05	2.08921e-05	3.13112e-05	3.07935e-05	2.86881e-05	2.8927e-05	3.67479e-05	1.24142e-05	1.1924e-05	5.07854e-06	6.1535e-06	5.61493e-06	5.31052e-06	6.85316e-06	2.37082e-05	0.0923105	0.503635	4.13761
THORLNC	0	0	3.38706e-07	0	0	0	0	0	0	0	3.38706e-07	0	0	0	0	0			3
LINC01956	0	0	0	0	0	0	0	0	0	0	0	0	0	0	0	0
EN1	0	0	0	0	0	0	0	0	0	0	0	0	0	0	0	0
MARCO	0.000298138	0.000251053	0.000309296	0.000216146	0.000188156	0.000213275	0.000211302	0.000190918	3.33322e-05	2.58925e-05	2.63635e-05	1.79424e-05	1.67379e-05	1.75063e-05	2.00924e-05	3.26412e-05	8.81707e-07	9.58925e-05	4.16316
AC013457.1	0	0	0	0	0	0	0	0	0	0	0	0	0	0	0	0
C1QL2	0	0	0	0	0	0	0	0	0	0	0	0	0	0	0	0
STEAP3	0.000165588	0.000206191	0.000120702	0.000133061	0.000116005	0.000132024	0.000161952	0.000171669	2.90932e-05	4.02433e-05	1.25361e-05	1.32996e-05	1.15246e-05	1.10619e-05	1.81734e-05	3.53554e-05	0.586851	0.855705	4.43302
STEAP3-AS1	0	0	0	0	0	0	0	0	0	0	0	0	0	0	0	0
C2orf76	1.5773e-06	2.43766e-06	2.92627e-06	1.00767e-06	2.17086e-06	6.76938e-07	2.36434e-06	5.4856e-06	1.5773e-06	1.73589e-06	1.7331e-06	1.00767e-06	1.108e-06	4.7837e-07	1.5494e-06	4.3386e-06	0.912054	0.958203	5.07401
DBI	0.000366973	0.000266614	0.000295132	0.000256113	0.000236174	0.000273724	0.000271717	0.00027004	3.59483e-05	2.20398e-05	2.15931e-05	1.74633e-05	1.70491e-05	1.66571e-05	2.37601e-05	4.73348e-05	0.000776526	0.0346861	4.33519
TMEM37	0.000130724	0.000104971	0.000106539	8.63376e-05	7.42438e-05	7.52871e-05	9.63831e-05	7.33642e-05	2.45627e-05	1.64468e-05	1.32577e-05	1.6824e-05	9.74948e-06	8.50043e-06	1.40905e-05	2.00828e-05	0.000615729	0.0289523	4.13207
SCTR	0	0	0	0	0	0	0	0	0	0	0	0	0	0	0	0
AC013275.1	0	0	0	0	0	0	0	0	0	0	0	0	0	0	0	0
CFAP221	0	0	0	0	0	0	0	0	0	0	0	0	0	0	0	0
TMEM177	1.67553e-05	1.32104e-05	2.11004e-05	1.91186e-05	1.36698e-05	1.8052e-05	4.73969e-06	9.13924e-06	7.23843e-06	4.12543e-06	9.20513e-06	6.22283e-06	3.90278e-06	4.55881e-06	1.768e-06	6.00435e-06	0.505424	0.828804	4.02386
PTPN4	1.44989e-05	5.44728e-06	4.48266e-06	1.14739e-05	1.85266e-05	1.18655e-05	4.83086e-06	1.02247e-05	8.1659e-06	2.29563e-06	2.22117e-06	4.57154e-06	7.71763e-06	4.04362e-06	2.61205e-06	7.24556e-06	0.333503	0.756237	4.47664
EPB41L5	3.28473e-05	3.08618e-05	2.74088e-05	3.37613e-05	2.88314e-05	3.19431e-05	2.52629e-05	3.13037e-05	9.48201e-06	7.54954e-06	5.43218e-06	7.41505e-06	4.95946e-06	5.94291e-06	7.5334e-06	1.13319e-05	0.532952	0.839736	4.43781
AC012363.1	0	0	0	0	0	0	0	0	0	0	0	0	0	0	0	0
TMEM185B	1.17499e-05	8.8628e-06	4.63389e-06	1.81098e-05	1.62975e-05	1.77628e-05	3.95421e-06	7.42903e-06	1.03177e-05	4.79863e-06	2.26726e-06	4.26561e-06	4.62435e-06	7.22631e-06	2.47045e-06	5.74611e-06	0.000189286	0.0111596	4.40307
RALB	1.64896e-05	2.59873e-05	9.64726e-06	1.5059e-05	1.4891e-05	1.20564e-05	8.39265e-06	7.31433e-05	6.81509e-06	1.1415e-05	2.87811e-06	3.92925e-06	3.87866e-06	2.86932e-06	3.53515e-06	3.06544e-05	0.705531	0.885725	5.39847
AC012363.2	0	0	0	0	0	0	0	0	0	0	0	0	0	0	0	0
INHBB	1.53875e-05	2.54075e-05	4.0442e-05	1.92782e-05	2.56953e-05	4.07778e-05	3.79772e-05	1.71599e-05	6.74672e-06	1.06788e-05	1.21265e-05	4.04373e-06	4.44936e-06	1.00371e-05	6.98177e-06	1.10319e-05	0.000169864	0.0102211	4.68611
AC073257.2	0	0	0	0	1.5941e-06	0	0	0	0	0	0	0	1.5941e-06	0	0	0	0.636231	0.868174	5
AC073257.1	0	0	5.49418e-07	0	0	0	0	0	0	0	5.49418e-07	0	0	0	0	0			3
AC018866.1	0	0	0	0	0	0	0	0	0	0	0	0	0	0	0	0
GLI2	0	0	4.04705e-07	7.77222e-07	8.18859e-07	1.16722e-06	4.45902e-06	0	0	0	4.04705e-07	5.58341e-07	8.18859e-07	1.16722e-06	4.03708e-06	0	0.79014	0.912615	6.11428
AC017033.1	0	0	0	0	0	0	6.9814e-07	0	0	0	0	0	0	0	6.9814e-07	0			7
AC067960.1	0	0	0	0	0	0	0	0	0	0	0	0	0	0	0	0
AC079988.1	0	0	0	0	0	0	0	0	0	0	0	0	0	0	0	0
TFCP2L1	0	5.55575e-07	0	0	2.9827e-07	1.53151e-06	8.16603e-07	0	0	5.55575e-07	0	0	2.9827e-07	1.21805e-06	8.16603e-07	0	0.771561	0.90453	5.46783
CLASP1	2.63218e-05	3.05162e-05	1.05802e-05	1.54345e-05	1.57463e-05	1.90138e-05	2.49067e-05	1.74749e-05	9.64001e-06	1.32486e-05	3.19839e-06	4.3023e-06	3.7962e-06	4.13574e-06	6.70477e-06	8.09932e-06	0.795009	0.912615	4.29886
AC012447.1	0	0	0	0	0	0	0	0	0	0	0	0	0	0	0	0
NIFK-AS1	0	6.40536e-06	3.41774e-06	7.54245e-07	5.02459e-06	2.01581e-06	2.46626e-06	5.42917e-06	0	3.38032e-06	1.76798e-06	7.54245e-07	3.08543e-06	1.63235e-06	1.78698e-06	5.42917e-06	0.434055	0.817229	4.86007
NIFK	7.45834e-06	6.66082e-06	1.10838e-05	9.46064e-06	1.51851e-05	5.8832e-06	3.37746e-06	1.28114e-05	4.08269e-06	3.07216e-06	3.62365e-06	3.03573e-06	4.28584e-06	2.23766e-06	2.04209e-06	6.12272e-06	0.32183	0.752973	4.57771
TSN	1.96502e-05	1.97634e-05	2.03363e-05	1.8345e-05	2.58508e-05	2.49843e-05	2.31583e-05	3.06793e-05	6.3822e-06	5.82924e-06	4.27589e-06	4.5509e-06	5.17155e-06	5.94774e-06	6.1348e-06	1.14882e-05	0.674406	0.878324	4.81632
LINC01823	0	0	0	0	0	0	0	0	0	0	0	0	0	0	0	0
AC011246.1	0	0	0	0	0	0	0	0	0	0	0	0	0	0	0	0
AC073632.1	0	0	0	0	0	0	0	0	0	0	0	0	0	0	0	0
AC062020.1	0	0	0	0	0	0	0	0	0	0	0	0	0	0	0	0
LINC01826	0	0	0	0	0	0	0	0	0	0	0	0	0	0	0	0
AC073409.2	0	0	0	0	0	0	0	0	0	0	0	0	0	0	0	0
AC073409.1	0	0	0	0	0	0	0	0	0	0	0	0	0	0	0	0
AC079154.1	0	0	0	0	0	0	0	0	0	0	0	0	0	0	0	0
CNTNAP5	0	0	0	0	0	0	0	0	0	0	0	0	0	0	0	0
AC019159.2	0	0	0	0	0	0	0	0	0	0	0	0	0	0	0	0
AC097499.2	0	0	0	0	0	0	0	0	0	0	0	0	0	0	0	0
LINC01889	0	0	0	0	0	0	0	0	0	0	0	0	0	0	0	0
LINC01941	0	0	0	0	0	0	0	0	0	0	0	0	0	0	0	0
AC142116.2	0	0	0	0	0	0	0	0	0	0	0	0	0	0	0	0
AC023347.1	0	0	0	0	0	0	0	0	0	0	0	0	0	0	0	0
GYPC	4.71393e-05	4.24413e-05	4.47495e-05	3.07386e-05	4.53715e-05	5.02875e-05	3.81921e-05	9.9137e-05	1.29117e-05	8.20373e-06	8.02229e-06	5.56995e-06	9.73379e-06	1.18696e-05	7.62769e-06	2.47464e-05	0.729374	0.888766	4.96976
TEX51	0	0	0	0	0	0	0	0	0	0	0	0	0	0	0	0
AC012508.2	0	0	0	0	0	0	0	0	0	0	0	0	0	0	0	0
AC012508.3	0	0	0	0	0	0	0	0	0	0	0	0	0	0	0	0
AC012508.1	0	0	0	0	0	0	0	0	0	0	0	0	0	0	0	0
BIN1	4.81922e-05	1.62854e-05	2.39841e-05	1.8486e-05	1.74469e-05	2.3145e-05	2.24357e-05	1.80524e-05	2.01126e-05	4.53906e-06	5.57307e-06	4.73547e-06	3.78523e-06	4.87962e-06	5.48939e-06	7.63388e-06	0.80572	0.915876	4.01128
AC110926.2	0	0	0	0	0	0	0	0	0	0	0	0	0	0	0	0
CYP27C1	0	0	0	0	4.23972e-07	0	0	0	0	0	0	0	4.23972e-07	0	0	0			5
ERCC3	1.35242e-05	7.87599e-06	9.61512e-06	1.46558e-05	1.15951e-05	1.12736e-05	6.7183e-06	1.9132e-05	5.82049e-06	2.86684e-06	3.03245e-06	3.51665e-06	3.59557e-06	3.43872e-06	3.49435e-06	9.57057e-06	0.400404	0.796139	4.68742
AC068282.1	1.55435e-06	0	0	0	0	0	0	0	1.55435e-06	0	0	0	0	0	0	0	0.0617891	0.449866	1
MAP3K2	3.20072e-05	2.37758e-05	2.17316e-05	3.83703e-05	2.98663e-05	2.0922e-05	3.65731e-05	1.50585e-05	1.03904e-05	6.07715e-06	5.74379e-06	9.90579e-06	5.48799e-06	4.16859e-06	1.03165e-05	9.58552e-06	0.279434	0.723159	4.34978
MAP3K2-DT	2.8474e-06	1.08872e-05	4.5331e-06	2.5103e-06	4.32253e-06	9.94174e-06	9.66467e-06	0	2.01588e-06	8.34791e-06	2.26508e-06	1.32663e-06	1.92335e-06	4.12746e-06	3.15949e-06	0	0.195399	0.663459	4.41046
AC068282.2	0	1.47216e-06	0	4.04028e-06	0	0	8.20575e-07	0	0	1.47216e-06	0	2.61442e-06	0	0	8.20575e-07	0	0.15223	0.608435	3.9238
PROC	0.000394418	0.000456181	0.000436621	0.000431192	0.000449379	0.000441495	0.000431263	0.000350548	3.15612e-05	3.40193e-05	2.55755e-05	2.40691e-05	2.32989e-05	2.27568e-05	2.50988e-05	3.59957e-05	0.0249815	0.315831	4.44119
IWS1	7.34927e-06	3.00728e-05	1.71134e-05	8.80036e-06	1.27235e-05	8.45383e-06	2.09219e-05	7.74205e-06	3.08444e-06	1.35185e-05	5.4493e-06	2.61509e-06	3.24211e-06	2.41794e-06	5.28926e-06	4.5497e-06	0.458273	0.822759	4.21257
AC010976.1	0	0	0	0	0	0	0	0	0	0	0	0	0	0	0	0
MYO7B	0	0	2.04142e-06	0	4.15652e-07	0	0	0	0	0	2.04142e-06	0	4.15652e-07	0	0	0	0.668056	0.876577	3.33833
AC010976.2	0	0	0	2.49212e-06	0	0	8.34089e-07	1.55454e-05	0	0	0	2.49212e-06	0	0	8.34089e-07	1.55454e-05	0.498449	0.825143	7.42757
LIMS2	0.000121469	7.70686e-05	4.5173e-05	4.58185e-05	4.0562e-05	4.34416e-05	6.91792e-05	0.0001214	2.9319e-05	1.77119e-05	7.11382e-06	6.80594e-06	6.05152e-06	6.52595e-06	1.16689e-05	4.41678e-05	0.0741374	0.463936	4.45534
GPR17	0	0	0	0	0	0	0	0	0	0	0	0	0	0	0	0
WDR33	4.47839e-05	3.00175e-05	2.76127e-05	5.80141e-05	2.99867e-05	3.61224e-05	3.7885e-05	4.812e-05	9.28727e-06	7.6432e-06	5.27248e-06	2.24753e-05	5.98633e-06	6.71366e-06	6.84717e-06	2.13821e-05	0.260938	0.722263	4.59629
SFT2D3	8.06112e-06	3.88325e-06	4.17944e-06	5.98023e-06	6.00205e-06	6.75177e-06	5.00543e-06	9.23746e-06	5.6648e-06	1.78873e-06	2.1871e-06	2.03572e-06	2.9089e-06	2.77703e-06	2.44721e-06	4.83534e-06	0.986766	0.992605	4.71979
POLR2D	2.43285e-05	9.55572e-06	1.32054e-05	1.18926e-05	7.25968e-06	1.43339e-05	1.4183e-05	2.01676e-05	8.07807e-06	3.33731e-06	6.37949e-06	3.4552e-06	2.41836e-06	5.27489e-06	4.47574e-06	1.1432e-05	0.492652	0.823439	4.46851
AMMECR1L	1.26542e-05	1.04659e-05	6.05085e-06	8.6771e-06	8.39733e-06	6.30551e-06	8.58025e-06	8.13017e-06	5.11451e-06	3.78925e-06	2.45319e-06	3.55365e-06	2.55323e-06	2.54344e-06	3.04239e-06	7.29246e-06	0.495987	0.824981	4.20682
AC012306.2	0	1.65539e-06	3.40534e-06	0	2.62526e-06	1.33661e-06	0	0	0	1.00591e-06	2.16447e-06	0	1.91472e-06	9.0058e-07	0	0	0.1915	0.657998	3.84288
AC012306.3	0	0	4.47935e-07	0	3.55027e-07	3.3779e-07	4.37343e-07	0	0	0	4.47935e-07	0	3.55027e-07	3.3779e-07	4.37343e-07	0			5.20062
SAP130	3.83947e-06	5.91599e-06	4.89573e-06	5.43992e-06	2.81283e-06	1.28897e-06	1.73993e-05	9.7636e-06	2.28449e-06	2.7718e-06	2.0633e-06	2.37843e-06	1.35064e-06	6.81208e-07	7.38357e-06	7.09831e-06	0.660438	0.876577	5.33183
UGGT1	7.43253e-05	2.84171e-05	3.61002e-05	4.543e-05	2.45599e-05	2.07996e-05	1.8428e-05	2.07121e-05	3.42562e-05	6.53466e-06	8.22131e-06	1.12042e-05	5.4381e-06	4.53173e-06	4.60422e-06	8.17139e-06	0.132318	0.575881	3.58471
HS6ST1	3.02992e-05	3.39199e-05	3.84184e-05	2.21955e-05	2.05582e-05	2.55598e-05	1.83756e-05	9.64086e-05	8.34721e-06	1.03108e-05	9.34065e-06	4.72265e-06	8.30906e-06	4.85554e-06	4.99127e-06	3.16438e-05	0.171891	0.634748	5.10341
AC012451.1	0	0	0	0	0	0	0	0	0	0	0	0	0	0	0	0
AC068483.1	0	0	0	0	0	0	0	0	0	0	0	0	0	0	0	0
LINC01854	0	0	0	0	0	0	0	0	0	0	0	0	0	0	0	0
LINC02572	0	0	0	0	0	0	0	0	0	0	0	0	0	0	0	0
AC079776.5	0	0	0	0	0	0	0	0	0	0	0	0	0	0	0	0
LINC01856	0	0	0	0	0	0	0	0	0	0	0	0	0	0	0	0
RAB6C	0	0	0	0	0	0	0	0	0	0	0	0	0	0	0	0
POTEF	0	0	0	0	0	0	0	0	0	0	0	0	0	0	0	0
AC018865.1	0	0	0	0	0	0	0	0	0	0	0	0	0	0	0	0
CCDC74B	0	0	0	0	0	0	0	0	0	0	0	0	0	0	0	0
SMPD4	3.02972e-05	1.34403e-05	2.83234e-05	4.09705e-05	2.56652e-05	3.75659e-05	3.21071e-05	2.97067e-05	8.5125e-06	3.72837e-06	5.80069e-06	9.67646e-06	5.39637e-06	9.42837e-06	6.75501e-06	1.28566e-05	0.510105	0.830366	4.71342
MZT2B	0.000191092	0.000214734	0.000178358	0.000186074	0.00020423	0.000189201	0.000209474	0.000274437	2.65519e-05	2.23293e-05	1.5921e-05	1.6458e-05	1.7268e-05	1.53338e-05	1.98782e-05	3.60581e-05	0.982882	0.991247	4.68445
TUBA3E	0	0	0	0	0	0	0	0	0	0	0	0	0	0	0	0
CCDC115	2.52113e-05	1.91355e-05	1.87203e-05	9.64786e-06	1.02515e-05	1.36418e-05	8.21981e-06	8.97653e-06	9.63348e-06	8.17342e-06	6.72192e-06	2.95545e-06	2.88761e-06	3.63335e-06	3.47237e-06	4.95916e-06	0.464677	0.822759	3.69663
IMP4	4.19382e-05	3.74557e-05	3.8088e-05	2.74915e-05	3.26512e-05	4.93079e-05	3.5366e-05	3.98014e-05	9.51007e-06	8.65883e-06	7.49062e-06	5.66916e-06	6.18237e-06	1.11138e-05	8.71607e-06	1.23158e-05	0.543331	0.844488	4.5222
PTPN18	2.43202e-05	2.37632e-05	2.97615e-05	3.01731e-05	3.88852e-05	2.99813e-05	3.98761e-05	5.82263e-05	7.36255e-06	6.88367e-06	5.46659e-06	5.18857e-06	9.03415e-06	6.108e-06	9.48225e-06	2.65214e-05	0.258842	0.719989	5.09508
POTEI	0	0	0	0	0	0	0	0	0	0	0	0	0	0	0	0
AC013269.2	0	0	0	0	0	0	0	0	0	0	0	0	0	0	0	0
CFC1B	0	0	0	0	0	0	0	0	0	0	0	0	0	0	0	0
AC013269.1	0	0	0	0	0	0	0	0	0	0	0	0	0	0	0	0
AC140481.2	0	0	0	0	0	0	0	0	0	0	0	0	0	0	0	0
CFC1	0	0	0	0	0	0	0	0	0	0	0	0	0	0	0	0
POTEJ	0	0	0	0	0	0	0	0	0	0	0	0	0	0	0	0
GPR148	0	0	0	0	0	0	0	0	0	0	0	0	0	0	0	0
AC140481.1	0	0	0	0	0	0	0	0	0	0	0	0	0	0	0	0
AMER3	0	0	0	0	0	0	0	0	0	0	0	0	0	0	0	0
AC133785.1	0	0	0	0	0	0	0	0	0	0	0	0	0	0	0	0
ARHGEF4	0	0	0	4.09218e-07	0	0	0	0	0	0	0	4.09218e-07	0	0	0	0			4
SMIM39	0	0	0	0	0	0	0	0	0	0	0	0	0	0	0	0
FAM168B	1.58746e-05	2.25265e-05	3.60816e-05	2.74514e-05	3.76683e-05	3.11979e-05	3.60649e-05	4.14994e-05	6.88793e-06	5.47536e-06	7.03523e-06	7.29868e-06	6.60961e-06	4.67834e-06	7.73342e-06	1.15609e-05	0.0832828	0.482086	4.98846
PLEKHB2	3.75628e-05	3.58795e-05	3.11658e-05	1.94482e-05	1.37622e-05	1.65751e-05	1.99351e-05	2.07628e-05	1.40463e-05	1.11588e-05	7.04271e-06	5.05696e-06	3.252e-06	4.49567e-06	6.15198e-06	1.17316e-05	0.240853	0.711878	3.86753
POTEE	0	0	0	0	0	0	0	0	0	0	0	0	0	0	0	0
RAB6D	0	0	0	0	0	0	6.1029e-07	0	0	0	0	0	0	0	6.1029e-07	0			7
AC073869.5	0	0	0	0	0	0	0	0	0	0	0	0	0	0	0	0
LINC01120	0	0	0	0	0	0	0	0	0	0	0	0	0	0	0	0
AC073869.3	0	0	0	0	0	0	0	0	0	0	0	0	0	0	0	0
MZT2A	3.16338e-05	4.48992e-05	3.9292e-05	5.27485e-05	5.27139e-05	5.28563e-05	5.52969e-05	4.58849e-05	8.98808e-06	1.21312e-05	6.65837e-06	7.50891e-06	7.16981e-06	9.05142e-06	1.18507e-05	1.24012e-05	0.285619	0.726501	4.75632
TUBA3D	0	0	0	0	3.57853e-07	0	0	0	0	0	0	0	3.57853e-07	0	0	0			5
CCDC74A	0	0	0	0	0	0	1.64541e-06	0	0	0	0	0	0	0	1.64541e-06	0	0.491776	0.822759	7
AC093838.1	0	0	0	0	0	0	0	0	0	0	0	0	0	0	0	0
LINC01087	0	0	0	0	0	0	0	0	0	0	0	0	0	0	0	0
C2orf27A	1.13756e-06	0	0	0	3.68872e-07	0	0	0	1.13756e-06	0	0	0	3.68872e-07	0	0	0	0.304322	0.741418	1.97946
AC103564.1	0	0	0	0	0	0	0	0	0	0	0	0	0	0	0	0
AJ239322.2	0	0	0	0	0	0	0	0	0	0	0	0	0	0	0	0
AJ239322.1	0	0	0	0	0	0	0	0	0	0	0	0	0	0	0	0
LINC01945	0	0	0	0	0	0	0	0	0	0	0	0	0	0	0	0
AC093787.2	0	1.36034e-06	0	0	0	2.00097e-07	5.02243e-07	0	0	1.36034e-06	0	0	0	2.00097e-07	5.02243e-07	0	0.717198	0.885725	3.60549
ANKRD30BL	0	0	0	0	0	0	0	0	0	0	0	0	0	0	0	0
AC097532.1	0	0	0	0	0	0	0	0	0	0	0	0	0	0	0	0
AC097532.2	0	0	0	0	0	0	0	0	0	0	0	0	0	0	0	0
AC097532.3	0	0	0	0	0	0	0	0	0	0	0	0	0	0	0	0
GPR39	0	1.13537e-06	1.12257e-06	9.83895e-07	1.68397e-06	1.5749e-06	3.44322e-06	0	0	1.13537e-06	8.38271e-07	6.99016e-07	1.39803e-06	9.64967e-07	2.42723e-06	0	0.877969	0.944012	5.18365
LYPD1	0	0	0	0	0	0	4.88457e-07	0	0	0	0	0	0	0	4.88457e-07	0			7
AC010974.1	0	0	0	0	0	0	0	0	0	0	0	0	0	0	0	0
NCKAP5	0	8.79561e-07	1.29851e-06	2.45691e-06	1.84441e-06	2.93654e-06	7.85892e-07	0	0	8.79561e-07	9.28011e-07	1.50822e-06	1.25282e-06	1.49476e-06	7.85892e-07	0	0.767553	0.903156	4.68787
AC010974.2	0	0	0	0	0	0	0	0	0	0	0	0	0	0	0	0
NCKAP5-AS1	0	0	0	0	0	0	0	0	0	0	0	0	0	0	0	0
NCKAP5-AS2	0	0	0	4.09218e-07	0	0	0	0	0	0	0	4.09218e-07	0	0	0	0			4
NCKAP5-IT1	0	0	0	0	0	0	0	0	0	0	0	0	0	0	0	0
AC011243.1	0	0	0	0	0	0	0	0	0	0	0	0	0	0	0	0
AC092623.1	0	0	0	0	0	0	0	0	0	0	0	0	0	0	0	0
MGAT5	0	9.9943e-06	5.981e-06	5.78518e-06	5.12373e-06	3.05795e-06	5.60397e-06	2.28232e-06	0	3.9429e-06	2.28762e-06	2.2596e-06	2.03983e-06	1.42029e-06	2.99381e-06	1.64862e-06	0.217524	0.68811	4.29637
TMEM163	0	0	0	0	0	0	0	0	0	0	0	0	0	0	0	0
AC110620.2	0	0	0	0	0	0	0	0	0	0	0	0	0	0	0	0
CCNT2-AS1	0	0	0	0	1.64938e-06	2.33755e-07	0	2.41572e-06	0	0	0	0	1.64938e-06	2.33755e-07	0	2.41572e-06	0.597461	0.858593	6.74021
ACMSD	7.18627e-05	5.12861e-05	7.49874e-05	0.000108753	9.5676e-05	9.53971e-05	9.53989e-05	7.46392e-05	1.28031e-05	1.18766e-05	1.19957e-05	1.60625e-05	1.07533e-05	1.13295e-05	1.16069e-05	1.61095e-05	0.000613089	0.0289358	4.71568
CCNT2	2.50363e-05	6.76372e-06	9.22967e-06	1.11654e-05	3.53447e-05	1.10456e-05	8.86649e-06	4.2693e-06	9.6087e-06	2.85335e-06	2.6633e-06	2.81972e-06	1.10005e-05	3.23294e-06	3.15848e-06	3.32047e-06	0.0155545	0.247033	4.02906
MAP3K19	0	0	0	0	0	0	0	0	0	0	0	0	0	0	0	0
RAB3GAP1	1.39113e-05	1.28791e-05	6.01493e-06	1.05037e-05	1.41421e-05	1.3969e-05	2.4047e-05	1.83431e-05	5.25612e-06	3.80588e-06	2.26514e-06	3.37994e-06	3.83414e-06	3.20402e-06	7.10569e-06	9.10772e-06	0.459862	0.822759	5.00243
ZRANB3	0	2.31291e-06	1.95826e-06	2.87626e-06	2.30757e-06	1.39427e-06	5.09384e-06	0	0	2.31291e-06	1.5084e-06	1.68152e-06	1.34103e-06	1.02104e-06	3.56761e-06	0	0.823868	0.924147	4.86517
R3HDM1	2.91338e-06	3.16168e-06	1.90232e-06	4.80178e-06	6.19873e-06	5.21665e-06	2.8736e-06	5.61256e-06	2.91338e-06	2.47681e-06	1.34965e-06	2.24579e-06	2.92344e-06	2.51705e-06	1.55533e-06	3.32418e-06	0.934624	0.968136	4.94053
UBXN4	4.72049e-05	3.28333e-05	4.36426e-05	5.28357e-05	3.66804e-05	3.05215e-05	3.86012e-05	2.27034e-05	1.11142e-05	1.1323e-05	9.51519e-06	1.22499e-05	7.72522e-06	5.335e-06	8.19911e-06	8.02804e-06	0.252471	0.717385	4.17512
LCT	0	0	0	0	0	0	0	0	0	0	0	0	0	0	0	0
AC011893.1	0	0	0	0	0	0	0	0	0	0	0	0	0	0	0	0
MCM6	4.40807e-06	4.49857e-06	2.34687e-06	0	6.41405e-06	2.56284e-06	4.42811e-06	1.44659e-05	2.5568e-06	2.60596e-06	1.42057e-06	0	2.27952e-06	1.42878e-06	2.32284e-06	8.68996e-06	0.103552	0.525261	5.4855
DARS	3.89368e-05	1.88475e-05	3.78698e-05	3.44086e-05	2.79351e-05	3.45481e-05	2.54494e-05	4.16529e-05	1.01495e-05	4.53177e-06	8.23974e-06	1.12497e-05	5.93714e-06	6.78253e-06	6.03389e-06	1.39246e-05	0.666572	0.876577	4.56852
DARS-AS1	0	0	1.69291e-06	0	0	1.8293e-06	0	0	0	0	1.69291e-06	0	0	1.09859e-06	0	0	0.170449	0.631723	4.55808
AC068492.1	0	0	0	0	0	0	0	0	0	0	0	0	0	0	0	0
CXCR4	3.54513e-05	2.40445e-05	3.4719e-05	3.28114e-05	3.37461e-05	2.99928e-05	2.53822e-05	2.86573e-05	1.064e-05	6.48557e-06	7.06554e-06	5.49145e-06	8.33187e-06	8.49172e-06	5.81355e-06	1.09274e-05	0.118268	0.549301	4.38948
THSD7B	0	0	0	0	1.21572e-06	0	0	0	0	0	0	0	1.21572e-06	0	0	0	0.636231	0.868174	5
HNMT	0.000105355	0.000127154	8.03887e-05	0.000111204	9.07052e-05	0.000101901	9.87247e-05	6.51064e-05	1.51545e-05	1.37373e-05	9.16671e-06	2.08385e-05	9.6237e-06	1.02422e-05	1.14405e-05	1.37608e-05	0.00551247	0.134998	4.25667
LINC01832	0	0	0	0	0	0	0	0	0	0	0	0	0	0	0	0
AC114763.1	0	0	0	0	0	0	0	0	0	0	0	0	0	0	0	0
AC114763.2	0	0	0	0	0	0	0	0	0	0	0	0	0	0	0	0
SPOPL	2.77668e-06	5.3646e-06	7.20452e-06	4.04452e-06	7.88344e-06	2.74755e-06	6.19762e-06	1.42658e-06	2.05369e-06	2.44787e-06	2.58106e-06	1.87974e-06	2.70601e-06	1.4923e-06	2.76592e-06	1.42658e-06	0.219139	0.688679	4.3032
AC092620.1	0	0	0	0	0	0	0	0	0	0	0	0	0	0	0	0
AC092620.2	0	0	0	0	0	0	0	0	0	0	0	0	0	0	0	0
LINC02631	0	0	0	0	0	0	0	0	0	0	0	0	0	0	0	0
NXPH2	0	0	0	0	0	0	0	0	0	0	0	0	0	0	0	0
AC023468.1	0	0	0	0	0	0	0	0	0	0	0	0	0	0	0	0
AC013265.1	0	0	0	0	0	0	0	0	0	0	0	0	0	0	0	0
AC062021.1	0	0	0	0	0	0	0	0	0	0	0	0	0	0	0	0
AC016710.1	0	0	0	0	0	0	0	0	0	0	0	0	0	0	0	0
AC078851.1	0	0	0	0	0	0	0	0	0	0	0	0	0	0	0	0
LINC01853	0	0	0	0	0	0	0	0	0	0	0	0	0	0	0	0
LRP1B	0	0	8.74359e-07	0	5.56854e-07	2.0521e-07	0	0	0	0	8.74359e-07	0	5.56854e-07	2.0521e-07	0	0			4.05678
AC078882.1	0	0	0	0	0	0	0	0	0	0	0	0	0	0	0	0
KYNU	4.953e-05	1.53442e-05	2.12543e-05	2.30542e-05	2.13811e-05	1.57106e-05	1.92004e-05	2.86571e-05	1.61019e-05	5.0897e-06	7.04925e-06	4.86221e-06	5.0996e-06	3.35994e-06	5.69562e-06	1.05164e-05	0.160152	0.622754	4.1262
ARHGAP15	2.40162e-05	9.66935e-06	4.31151e-06	8.53397e-06	8.52544e-06	7.87535e-06	5.48835e-06	2.82851e-06	1.16699e-05	5.58491e-06	2.3392e-06	2.71191e-06	2.87778e-06	3.14974e-06	2.69512e-06	2.82851e-06	0.247933	0.715304	3.38745
AC013437.1	0	0	0	0	0	0	0	0	0	0	0	0	0	0	0	0
AC079793.1	0	0	0	0	0	0	0	0	0	0	0	0	0	0	0	0
AC092652.3	0	0	0	0	0	0	0	0	0	0	0	0	0	0	0	0
AC092652.1	0	0	0	0	0	0	0	0	0	0	0	0	0	0	0	0
AC092652.2	0	0	0	0	0	0	0	0	0	0	0	0	0	0	0	0
AC079584.2	0	0	0	0	0	0	0	0	0	0	0	0	0	0	0	0
AC079584.1	0	0	0	0	0	0	0	0	0	0	0	0	0	0	0	0
AC016910.1	0	0	0	0	7.52447e-07	0	0	0	0	0	0	0	7.52447e-07	0	0	0			5
GTDC1	7.50235e-06	1.85211e-06	1.32689e-06	4.96922e-06	4.15472e-06	3.22256e-06	1.79716e-06	1.70722e-05	7.50235e-06	1.3432e-06	9.43571e-07	2.91694e-06	1.88571e-06	1.9935e-06	1.29135e-06	1.70722e-05	0.789497	0.912615	5.35432
ZEB2	2.61027e-05	2.03724e-05	2.56074e-05	3.14048e-05	3.35079e-05	2.53886e-05	1.22512e-05	5.65393e-05	7.76509e-06	6.28188e-06	6.59531e-06	6.07046e-06	7.04215e-06	6.72903e-06	3.8427e-06	1.76405e-05	0.0379273	0.38746	4.87612
AC009951.5	0	0	0	0	0	0	0	0	0	0	0	0	0	0	0	0
ZEB2-AS1	0	0	1.90049e-06	4.95319e-07	0	3.9842e-07	0	0	0	0	1.90049e-06	4.95319e-07	0	3.9842e-07	0	0	0.816871	0.921165	3.60502
AC009951.6	0	0	5.48579e-07	1.68688e-06	7.67505e-07	2.92084e-06	8.20097e-07	2.2107e-05	0	0	5.48579e-07	1.68688e-06	5.42324e-07	2.28691e-06	8.20097e-07	2.08957e-05	0.684141	0.879987	7.36034
LINC01412	0	0	0	0	0	6.61092e-07	0	0	0	0	0	0	0	6.61092e-07	0	0			6
TEX41	0	9.3547e-07	6.63882e-06	1.08754e-06	1.67554e-06	2.59653e-06	0	0	0	9.3547e-07	5.82732e-06	7.71021e-07	1.24207e-06	1.49761e-06	0	0	0.606653	0.86281	3.87311
AC023128.1	0	0	0	0	0	0	0	0	0	0	0	0	0	0	0	0
LINC01966	0	0	0	0	0	0	0	0	0	0	0	0	0	0	0	0
AC096666.1	0	0	0	0	0	0	0	0	0	0	0	0	0	0	0	0
AC092484.1	0	0	0	0	0	0	0	0	0	0	0	0	0	0	0	0
AC079163.2	0	0	0	0	0	0	0	0	0	0	0	0	0	0	0	0
AC079163.1	0	0	0	0	0	0	0	0	0	0	0	0	0	0	0	0
AC079248.1	0	0	0	0	0	0	0	0	0	0	0	0	0	0	0	0
LINC01911	0	0	0	0	0	0	0	0	0	0	0	0	0	0	0	0
AC062032.1	0	0	0	0	0	0	0	0	0	0	0	0	0	0	0	0
AC018678.1	0	0	0	0	0	0	0	0	0	0	0	0	0	0	0	0
ACVR2A	7.22052e-06	1.22138e-05	1.27855e-05	1.47993e-05	5.28672e-06	2.03522e-06	5.38033e-06	1.26909e-05	3.95834e-06	8.15729e-06	6.76889e-06	4.89603e-06	1.94827e-06	1.06359e-06	2.25095e-06	7.48818e-06	0.0781819	0.467764	4.24011
AC009480.1	0	0	0	0	0	0	0	0	0	0	0	0	0	0	0	0
ORC4	2.78242e-05	1.72613e-05	2.25117e-05	2.71093e-05	1.25908e-05	2.0018e-05	2.07334e-05	3.59586e-05	1.56836e-05	6.47576e-06	6.24742e-06	1.10153e-05	2.97765e-06	4.15491e-06	5.49742e-06	1.20981e-05	0.960893	0.98032	4.64212
MBD5	2.38092e-06	1.63152e-06	5.49928e-06	5.94956e-06	3.15129e-06	6.15473e-06	8.72873e-06	7.83982e-06	1.68803e-06	9.97441e-07	2.30912e-06	2.41257e-06	1.51218e-06	2.91288e-06	4.12126e-06	4.84809e-06	0.951069	0.974728	5.3814
EPC2	3.45481e-06	1.1252e-05	6.82692e-06	4.79437e-06	2.35548e-06	7.13839e-06	1.40695e-06	2.0817e-05	2.02304e-06	4.99585e-06	2.49653e-06	1.95447e-06	9.90249e-07	2.72002e-06	1.10269e-06	2.0817e-05	0.427973	0.813267	5.10991
AC105402.3	0	0	0	0	0	0	0	0	0	0	0	0	0	0	0	0
KIF5C	0	0	0	0	0	0	0	0	0	0	0	0	0	0	0	0
AC105402.4	0	0	0	0	0	0	0	0	0	0	0	0	0	0	0	0
LYPD6B	0	0	0	0	0	3.38431e-07	0	0	0	0	0	0	0	3.38431e-07	0	0			6
AC009230.1	0	0	0	0	0	0	0	0	0	0	0	0	0	0	0	0
LYPD6	0	0	0	0	0	0	0	0	0	0	0	0	0	0	0	0
MMADHC	9.92001e-05	0.000103008	6.73738e-05	8.89538e-05	7.63695e-05	7.62738e-05	9.0958e-05	0.000122055	2.78622e-05	1.34921e-05	9.2885e-06	1.36177e-05	8.60797e-06	9.47284e-06	1.33322e-05	2.64479e-05	0.368676	0.778967	4.5786
AC007364.1	0	2.94909e-06	3.88758e-06	1.38925e-06	0	2.63794e-06	1.05592e-06	2.05552e-06	0	2.34697e-06	2.7112e-06	1.06114e-06	0	1.59754e-06	1.05592e-06	2.05552e-06	0.639715	0.869878	4.49229
LINC01931	0	0	0	0	0	0	0	0	0	0	0	0	0	0	0	0
AC016682.1	1.15727e-05	5.10879e-06	4.48185e-06	3.79838e-06	5.16606e-06	7.02511e-06	3.94592e-06	1.94506e-06	9.18145e-06	3.62193e-06	2.50425e-06	2.29202e-06	2.13716e-06	2.85079e-06	2.11418e-06	1.40648e-06	0.965443	0.982752	3.75413
LINC01818	2.78295e-06	4.36321e-06	2.43989e-06	1.50316e-06	2.71674e-06	4.93757e-06	4.10503e-06	0	2.78295e-06	3.71902e-06	1.97002e-06	1.06727e-06	1.45287e-06	2.97617e-06	3.40033e-06	0	0.941228	0.970987	4.23598
LINC01817	0	0	0	0	0	0	0	0	0	0	0	0	0	0	0	0
RND3	3.36065e-05	6.23073e-05	2.56888e-05	2.15623e-05	2.85751e-05	2.7089e-05	3.14286e-05	3.77865e-05	7.80588e-06	1.60824e-05	5.71755e-06	4.82555e-06	5.52281e-06	5.71416e-06	8.08845e-06	1.09693e-05	0.00690598	0.155429	4.2875
LINC01920	0	0	0	0	0	0	0	0	0	0	0	0	0	0	0	0
AC104777.2	0	0	0	0	0	0	0	0	0	0	0	0	0	0	0	0
AC104777.1	0	0	0	0	0	0	0	0	0	0	0	0	0	0	0	0
LINC02612	0	0	0	0	0	0	0	0	0	0	0	0	0	0	0	0
AC023469.2	0	0	0	0	0	0	0	0	0	0	0	0	0	0	0	0
AC023469.1	0	0	0	0	0	0	0	0	0	0	0	0	0	0	0	0
AC018731.1	0	0	0	0	0	0	0	0	0	0	0	0	0	0	0	0
RBM43	2.41976e-06	1.58959e-06	2.99146e-06	8.5018e-07	3.42587e-07	3.87786e-06	0	0	1.74668e-06	1.58959e-06	1.83366e-06	8.5018e-07	3.42587e-07	3.87786e-06	0	0	0.312264	0.746551	3.55833
NMI	5.96717e-06	1.37242e-05	1.20106e-05	9.69805e-06	1.26327e-05	9.78698e-06	1.29788e-05	1.17151e-05	3.10346e-06	4.47442e-06	3.8471e-06	2.76091e-06	5.04424e-06	3.13941e-06	4.4026e-06	6.52293e-06	0.892411	0.949126	4.68512
TNFAIP6	0	0	0	0	7.82358e-07	1.18283e-06	5.86903e-07	0	0	0	0	0	7.82358e-07	8.3798e-07	5.86903e-07	0	0.669254	0.876577	5.92341
RIF1	2.20863e-05	2.99143e-05	1.17055e-05	1.15272e-05	1.17828e-05	1.7088e-05	1.40671e-05	1.70994e-05	1.03452e-05	9.73708e-06	3.44925e-06	3.25772e-06	3.66422e-06	4.75863e-06	4.36962e-06	6.75194e-06	0.970827	0.98545	4.13872
NEB	0	1.45137e-06	1.00614e-06	1.29123e-06	0	3.3779e-07	0	0	0	1.45137e-06	1.00614e-06	9.4851e-07	0	3.3779e-07	0	0	0.656899	0.875597	3.20879
ARL5A	2.54589e-05	2.65002e-05	1.56629e-05	1.65368e-05	1.96418e-05	1.73105e-05	2.66992e-05	6.82866e-06	1.48775e-05	6.4993e-06	4.30932e-06	4.10371e-06	5.1371e-06	3.85983e-06	1.06031e-05	3.95269e-06	0.296743	0.736962	4.10757
AC097448.1	0	3.1032e-07	0	0	0	0	0	0	0	3.1032e-07	0	0	0	0	0	0			2
CACNB4	0	9.12635e-07	0	0	0	0	1.34497e-06	0	0	9.12635e-07	0	0	0	0	1.34497e-06	0	0.479489	0.822759	4.97875
AC079790.1	0	0	0	0	0	0	0	0	0	0	0	0	0	0	0	0
STAM2	1.02126e-05	9.05324e-06	6.61335e-06	1.27329e-05	9.57056e-06	1.11118e-05	1.17273e-05	2.666e-05	4.85175e-06	4.43546e-06	2.74484e-06	7.5096e-06	3.30736e-06	3.55377e-06	3.7773e-06	2.27868e-05	0.834628	0.927117	5.21065
AC079790.2	0	0	0	0	0	0	0	0	0	0	0	0	0	0	0	0
FMNL2	1.01749e-06	1.27511e-05	8.89927e-06	6.25225e-06	6.20006e-06	1.3555e-05	1.11994e-05	4.9018e-06	1.01749e-06	3.75209e-06	4.68973e-06	2.36148e-06	2.93489e-06	4.56364e-06	4.59953e-06	3.52256e-06	0.11212	0.540734	4.7574
AC012066.2	0	0	0	0	0	0	0	0	0	0	0	0	0	0	0	0
AC012443.2	0	0	0	0	3.55027e-07	0	0	0	0	0	0	0	3.55027e-07	0	0	0			5
PRPF40A	2.43214e-05	2.18319e-05	1.94435e-05	2.4284e-05	1.82486e-05	2.39791e-05	1.80697e-05	2.11352e-05	7.40948e-06	5.46134e-06	4.74366e-06	5.288e-06	4.2454e-06	5.76011e-06	4.75848e-06	8.00292e-06	0.75686	0.899404	4.4021
ARL6IP6	1.41152e-06	4.70683e-06	1.70067e-06	3.97968e-06	3.80523e-06	1.23535e-06	2.74089e-06	3.27693e-06	1.41152e-06	3.96272e-06	1.00556e-06	3.00093e-06	2.34442e-06	6.42683e-07	2.74089e-06	3.27693e-06	0.986883	0.992665	4.53626
AC011901.1	0	0	0	0	0	0	0	0	0	0	0	0	0	0	0	0
LINC01850	0	0	0	0	0	0	0	0	0	0	0	0	0	0	0	0
AC012501.2	0	0	0	0	0	0	0	0	0	0	0	0	0	0	0	0
RPRM	0	0	0	0	0	0	0	0	0	0	0	0	0	0	0	0
GALNT13	0	0	0	0	0	0	0	0	0	0	0	0	0	0	0	0
AC009227.1	0	0	0	0	0	0	0	0	0	0	0	0	0	0	0	0
AC009227.2	0	0	0	0	0	0	0	0	0	0	0	0	0	0	0	0
AC061961.1	0	2.30092e-06	2.51234e-06	2.17397e-06	1.85723e-06	0	0	0	0	1.62623e-06	1.78625e-06	1.76569e-06	1.43316e-06	0	0	0	0.410849	0.802995	3.40562
KCNJ3	0	9.33289e-07	5.10586e-07	3.47576e-06	2.57981e-06	2.0034e-06	0	1.96157e-06	0	9.33289e-07	5.10586e-07	1.76923e-06	1.38713e-06	1.19649e-06	0	1.96157e-06	0.299374	0.739086	5.05158
AC092625.1	0	0	0	0	0	0	0	0	0	0	0	0	0	0	0	0
AC073225.1	0	0	1.14018e-06	0	1.6004e-06	0	0	0	0	0	1.14018e-06	0	1.6004e-06	0	0	0	0.668199	0.876577	4.16793
LINC01876	0	0	0	0	0	0	0	0	0	0	0	0	0	0	0	0
AC074099.1	0	0	0	0	0	0	0	0	0	0	0	0	0	0	0	0
NR4A2	7.8632e-06	1.74254e-05	1.82576e-05	1.7527e-05	1.87092e-05	1.22402e-05	1.30635e-05	6.87049e-06	4.13859e-06	6.50334e-06	5.06926e-06	4.0396e-06	4.82321e-06	3.8176e-06	4.64755e-06	4.92879e-06	0.16609	0.627916	4.29622
GPD2	3.68321e-06	2.92237e-06	2.79728e-06	3.89886e-06	2.19141e-06	2.00912e-06	7.07843e-06	1.39937e-06	2.59702e-06	1.72878e-06	1.62578e-06	1.76682e-06	1.55989e-06	1.3161e-06	3.34962e-06	1.39937e-06	0.894887	0.95024	4.51389
LINC01958	0	0	0	0	1.42316e-06	0	0	0	0	0	0	0	1.42316e-06	0	0	0	0.636231	0.868174	5
AC096589.2	0	0	0	0	0	0	1.31374e-06	0	0	0	0	0	0	0	1.31374e-06	0	0.491776	0.822759	7
AC096589.1	0	0	0	0	0	0	0	0	0	0	0	0	0	0	0	0
AC108057.1	0	0	0	0	0	0	0	0	0	0	0	0	0	0	0	0
GALNT5	0	0	0	0	0	0	0	0	0	0	0	0	0	0	0	0
ERMN	0	0	0	5.25418e-07	2.49891e-06	0	0	0	0	0	0	5.25418e-07	1.78187e-06	0	0	0	0.374867	0.781094	4.82627
CYTIP	1.2031e-05	7.61518e-06	5.86976e-06	7.40731e-06	3.95587e-06	7.62324e-06	4.72549e-06	1.59825e-05	7.85837e-06	4.08229e-06	2.78459e-06	2.5245e-06	3.06292e-06	3.09731e-06	2.91746e-06	8.99777e-06	0.48727	0.822759	4.61517
ACVR1C	3.12707e-06	5.83121e-07	8.2862e-07	1.84102e-06	9.88444e-07	2.82416e-07	3.0517e-06	8.89025e-07	2.27026e-06	5.83121e-07	8.2862e-07	1.17054e-06	9.88444e-07	2.82416e-07	1.91302e-06	8.89025e-07	0.705174	0.885725	4.24919
AC019186.1	0	3.1032e-07	0	0	0	0	0	0	0	3.1032e-07	0	0	0	0	0	0			2
ACVR1	1.22682e-05	3.80177e-06	1.62654e-05	2.25209e-05	1.95475e-05	1.25468e-05	9.0654e-06	2.49921e-05	5.60589e-06	2.03939e-06	6.10692e-06	7.45674e-06	4.31322e-06	3.81981e-06	3.29387e-06	1.59378e-05	0.0202548	0.281794	4.91839
UPP2	6.08867e-06	1.86588e-05	2.00606e-05	2.12444e-05	2.33803e-05	2.24607e-05	3.47484e-05	4.94893e-05	4.76738e-06	6.45914e-06	9.75296e-06	5.39397e-06	4.49781e-06	4.71277e-06	7.08426e-06	1.7417e-05	0.00314402	0.0950807	5.50338
AC013731.1	0	0	0	0	0	0	0	0	0	0	0	0	0	0	0	0
AC091488.1	0	1.07372e-06	5.03045e-07	1.79032e-06	6.51084e-07	1.37285e-06	0	0	0	1.07372e-06	5.03045e-07	1.79032e-06	6.51084e-07	8.13158e-07	0	0	0.729541	0.88883	4.13843
UPP2-IT1	0	0	0	0	0	0	0	0	0	0	0	0	0	0	0	0
CCDC148-AS1	0	0	0	0	0	0	0	0	0	0	0	0	0	0	0	0
CCDC148	0	0	0	0	0	0	2.77889e-07	0	0	0	0	0	0	0	2.77889e-07	0			7
PKP4	1.95483e-05	2.00097e-05	1.45624e-05	1.06981e-05	2.48726e-05	1.05824e-05	1.4201e-05	6.09268e-06	7.99492e-06	7.35392e-06	3.8865e-06	3.10895e-06	5.77598e-06	2.30405e-06	4.40627e-06	3.11126e-06	0.370444	0.779344	3.99821
PKP4-AS1	0	0	0	0	0	0	0	0	0	0	0	0	0	0	0	0
AC005042.2	0	0	0	0	0	0	0	0	0	0	0	0	0	0	0	0
DAPL1	3.55915e-06	7.47837e-06	8.71783e-06	5.28399e-06	5.22602e-06	3.79713e-06	5.61986e-06	8.16272e-06	2.63514e-06	4.45798e-06	5.54334e-06	2.66194e-06	2.16086e-06	1.59525e-06	3.39521e-06	5.1863e-06	0.999108	0.999474	4.58478
AC064843.1	0	0	0	0	0	0	0	0	0	0	0	0	0	0	0	0
TANC1	7.39328e-06	2.7607e-06	7.00774e-06	9.88745e-06	1.31812e-05	1.13801e-05	1.40377e-05	5.31672e-06	4.02802e-06	1.60685e-06	4.07804e-06	3.52843e-06	4.09441e-06	3.12275e-06	4.8615e-06	3.10691e-06	0.0889052	0.497209	4.91048
WDSUB1	1.60573e-06	3.94793e-06	6.60839e-06	1.61401e-06	0	2.4398e-06	8.95109e-07	0	1.60573e-06	2.14689e-06	2.35893e-06	1.02301e-06	0	1.42736e-06	8.95109e-07	0	0.003484	0.102015	3.31293
BAZ2B	1.76614e-05	1.71013e-05	2.03989e-05	1.26096e-05	1.68173e-05	1.68633e-05	2.48962e-05	2.44615e-05	8.59143e-06	5.3522e-06	5.98255e-06	3.5988e-06	4.03258e-06	3.92258e-06	6.09388e-06	1.1423e-05	0.81096	0.918552	4.76582
AC008277.1	0	0	0	0	0	0	0	0	0	0	0	0	0	0	0	0
AC009506.1	5.81361e-06	6.65418e-07	4.61536e-06	3.90845e-06	1.25884e-06	1.27141e-06	0	0	3.24925e-06	6.65418e-07	2.25997e-06	3.23524e-06	8.92326e-07	7.332e-07	0	0	0.0430099	0.411757	2.88295
AC009961.1	0	0	0	7.26144e-07	8.24352e-07	0	3.66601e-07	0	0	0	0	7.26144e-07	8.24352e-07	0	3.66601e-07	0			5.00368
MARCH7	1.46891e-05	1.72247e-05	1.74008e-05	1.52379e-05	1.29316e-05	1.92413e-05	2.55385e-05	1.6244e-05	6.01436e-06	5.05651e-06	4.06558e-06	3.98939e-06	3.16505e-06	4.28971e-06	9.67363e-06	7.56835e-06	0.554793	0.845806	4.70096
CD302	0.000243686	0.000228242	0.000208711	0.000203931	0.000215951	0.000238119	0.000222396	0.000232206	3.33324e-05	2.25715e-05	1.89702e-05	1.90902e-05	1.8053e-05	1.69755e-05	1.97177e-05	2.69948e-05	0.908365	0.95669	4.49739
AC009961.4	0	0	0	0	0	2.83738e-07	0	0	0	0	0	0	0	2.83738e-07	0	0			6
LY75	1.94859e-06	3.83625e-06	4.8172e-06	6.27932e-06	1.56566e-06	2.01384e-06	3.19625e-06	2.99034e-06	1.94859e-06	2.30857e-06	2.85053e-06	2.65521e-06	7.88796e-07	1.07616e-06	1.63388e-06	2.99034e-06	0.814984	0.920215	4.33054
PLA2R1	0	9.11572e-07	1.19262e-06	3.55295e-06	2.86188e-06	2.89471e-06	0	0	0	9.11572e-07	8.5581e-07	3.55295e-06	1.68029e-06	2.67434e-06	0	0	0.672809	0.877799	4.49375
ITGB6	0	0	0	0	0	0	0	0	0	0	0	0	0	0	0	0
AC092153.1	0	0	0	0	0	0	0	0	0	0	0	0	0	0	0	0
LINC02478	0	0	0	5.46188e-07	0	0	0	0	0	0	0	5.46188e-07	0	0	0	0			4
RBMS1	6.2275e-05	2.49462e-05	8.32126e-06	1.33111e-05	2.29266e-05	2.07745e-05	1.48942e-05	2.66699e-05	2.65882e-05	6.84654e-06	2.66312e-06	4.16599e-06	6.2232e-06	4.88748e-06	4.29574e-06	1.0646e-05	0.0286137	0.339529	3.84957
AC009313.1	0	0	0	0	0	0	0	0	0	0	0	0	0	0	0	0
TANK	3.30704e-05	1.43417e-05	2.47265e-05	1.97151e-05	2.26068e-05	1.88776e-05	3.83175e-05	1.48765e-05	2.34775e-05	4.4903e-06	5.62663e-06	5.02455e-06	5.40234e-06	4.9437e-06	9.43702e-06	6.81844e-06	0.236952	0.709357	4.44067
AC009299.3	0	0	0	0	0	0	0	0	0	0	0	0	0	0	0	0
LINC01806	1.39489e-06	5.33184e-07	2.59271e-06	4.43645e-07	1.51202e-06	1.24332e-06	1.67661e-06	0	1.39489e-06	5.33184e-07	1.32683e-06	4.43645e-07	9.1763e-07	8.94833e-07	9.93898e-07	0	0.671052	0.876599	4.12608
PSMD14	5.22775e-06	1.63622e-05	1.01908e-05	1.25339e-05	1.16655e-05	1.5769e-05	1.51833e-05	3.90833e-06	2.63177e-06	5.16857e-06	2.97105e-06	3.94909e-06	3.576e-06	4.32974e-06	4.45861e-06	2.26877e-06	0.665453	0.876577	4.50405
TBR1	0	0	0	0	0	0	0	0	0	0	0	0	0	0	0	0
AC009487.1	0	0	0	0	0	0	0	0	0	0	0	0	0	0	0	0
AC009487.3	0	0	0	0	0	0	0	0	0	0	0	0	0	0	0	0
SLC4A10	0	0	3.68735e-07	1.13989e-06	5.02202e-07	3.30753e-06	0	0	0	0	3.68735e-07	1.13989e-06	5.02202e-07	3.30753e-06	0	0	0.923268	0.962854	5.26891
AC062022.2	0	0	0	0	0	0	0	0	0	0	0	0	0	0	0	0
DPP4	2.56095e-05	1.924e-05	1.97437e-05	2.29099e-05	8.50278e-06	1.01968e-05	1.48712e-05	1.0259e-05	7.76308e-06	4.74246e-06	6.14336e-06	1.08158e-05	2.45596e-06	3.20099e-06	5.39064e-06	6.05902e-06	0.0148197	0.241838	3.84386
AC008063.1	2.45154e-06	0	0	0	0	2.36213e-07	9.73437e-07	0	2.45154e-06	0	0	0	0	2.36213e-07	9.73437e-07	0	0.523611	0.83482	2.91787
AC008063.2	0	0	0	0	0	0	0	0	0	0	0	0	0	0	0	0
GCG	0	0	0	0	0	0	0	0	0	0	0	0	0	0	0	0
AC007750.1	0	0	0	0	0	0	0	0	0	0	0	0	0	0	0	0
FAP	2.37755e-06	0	0	9.18951e-07	1.14357e-06	1.72448e-06	1.55764e-06	0	2.37755e-06	0	0	9.18951e-07	8.49105e-07	1.24064e-06	1.55764e-06	0	0.802996	0.91482	4.27619
IFIH1	1.40247e-05	1.51356e-05	1.3303e-05	1.69828e-05	8.33182e-06	1.67237e-05	4.28481e-06	2.25231e-05	4.86407e-06	4.44406e-06	3.61186e-06	4.84521e-06	2.72379e-06	4.21445e-06	2.04303e-06	9.65989e-06	0.226069	0.697368	4.53075
GCA	3.35893e-06	1.24632e-05	7.38679e-06	8.09769e-06	4.09971e-06	1.18083e-05	6.5222e-06	0	2.7016e-06	4.91148e-06	2.80563e-06	2.60713e-06	1.74171e-06	4.20717e-06	2.83188e-06	0	0.23735	0.709718	4.09105
KCNH7	0	0	0	1.42066e-06	0	0	0	0	0	0	0	1.42066e-06	0	0	0	0	0.561424	0.845806	4
AC011900.1	0	0	0	0	0	0	0	0	0	0	0	0	0	0	0	0
FIGN	1.55503e-05	1.61605e-06	2.63367e-06	7.28708e-06	4.28105e-06	8.01811e-06	2.88914e-06	2.40114e-06	1.06869e-05	1.15818e-06	1.33395e-06	3.23714e-06	1.74423e-06	3.36274e-06	1.74751e-06	1.70242e-06	0.694256	0.883461	3.68826
AC016766.1	0	0	0	0	0	0	0	0	0	0	0	0	0	0	0	0
GRB14	5.0051e-05	3.8705e-05	1.73174e-05	4.50348e-05	4.06421e-05	5.1368e-05	5.57359e-05	5.8262e-05	1.13331e-05	8.99263e-06	3.90627e-06	1.15184e-05	6.82535e-06	9.74364e-06	1.14978e-05	3.01939e-05	0.02289	0.299554	4.83657
COBLL1	7.98706e-05	7.79865e-05	8.01342e-05	4.92804e-05	5.42744e-05	7.41879e-05	7.86662e-05	4.97779e-05	1.54627e-05	1.09687e-05	1.49335e-05	6.98103e-06	7.70217e-06	1.09068e-05	1.72252e-05	1.3029e-05	0.0281895	0.337313	4.29777
AC019197.1	1.6039e-06	2.31731e-06	2.12916e-06	1.52128e-06	1.53926e-06	2.80751e-06	1.69208e-06	0	1.6039e-06	1.64178e-06	1.50442e-06	1.52128e-06	9.46334e-07	2.03107e-06	1.19668e-06	0	0.953324	0.975878	4.04813
SLC38A11	2.69908e-06	0	0	0	0	1.85897e-06	0	0	2.69908e-06	0	0	0	0	1.50237e-06	0	0	0.240051	0.711218	3.03922
SCN3A	0	0	0	0	0	8.90047e-07	9.68081e-07	0	0	0	0	0	0	6.30883e-07	9.68081e-07	0			6.521
SCN2A	3.38603e-06	0	0	4.87688e-07	7.98712e-07	0	0	0	3.38603e-06	0	0	4.87688e-07	7.98712e-07	0	0	0	0.520767	0.833931	1.99689
AC011303.1	0	0	0	0	0	0	0	0	0	0	0	0	0	0	0	0
CSRNP3	0	0	2.71209e-06	2.82981e-06	1.35455e-06	3.63169e-06	2.66474e-07	6.93784e-06	0	0	1.9296e-06	2.04076e-06	1.35455e-06	1.74383e-06	2.66474e-07	5.60541e-06	0.252096	0.716844	5.94314
GALNT3	0	1.36307e-06	1.51767e-06	8.23816e-07	6.92073e-07	1.8571e-06	2.48966e-06	0	0	1.36307e-06	1.15436e-06	5.95615e-07	4.93852e-07	1.13754e-06	1.77899e-06	0	0.94024	0.970561	4.87283
AC009495.3	0	0	0	0	0	0	0	0	0	0	0	0	0	0	0	0
AC009495.1	0	0	0	0	0	0	0	0	0	0	0	0	0	0	0	0
AC009495.2	0	0	0	0	0	0	0	0	0	0	0	0	0	0	0	0
TTC21B	7.27079e-06	3.2036e-06	1.16111e-06	3.68362e-06	6.12585e-06	8.97084e-06	6.15585e-06	6.31092e-06	4.22592e-06	1.62317e-06	8.20565e-07	1.70535e-06	2.45651e-06	4.32446e-06	3.17305e-06	3.79522e-06	0.79735	0.913179	4.89542
TTC21B-AS1	0	0	0	0	0	0	0	0	0	0	0	0	0	0	0	0
SCN1A-AS1	0	0	2.02461e-06	0	0	0	0	0	0	0	2.02461e-06	0	0	0	0	0	0.464281	0.822759	3
SCN1A	0	0	0	0	0	0	0	0	0	0	0	0	0	0	0	0
SCN9A	1.29324e-06	5.01293e-06	1.2171e-05	8.5013e-06	3.1633e-06	2.06288e-05	9.07231e-06	3.20717e-06	1.29324e-06	2.64217e-06	6.27803e-06	2.64567e-06	1.23273e-06	7.20485e-06	3.65509e-06	2.29925e-06	0.0538964	0.449866	4.92609
SCN7A	1.68392e-06	0	0	2.40525e-06	8.51974e-07	1.06983e-06	6.51255e-07	2.55954e-05	1.68392e-06	0	0	1.775e-06	8.51974e-07	1.06983e-06	6.51255e-07	1.24984e-05	0.000472898	0.0233911	7.17058
XIRP2	0	0	0	0	0	0	0	0	0	0	0	0	0	0	0	0
XIRP2-AS1	0	0	0	0	0	0	0	0	0	0	0	0	0	0	0	0
AC073050.1	0	0	0	0	0	0	0	0	0	0	0	0	0	0	0	0
AC016723.1	0	0	0	0	0	0	1.24535e-06	0	0	0	0	0	0	0	1.24535e-06	0	0.491776	0.822759	7
B3GALT1	0	0	0	0	0	0	0	0	0	0	0	0	0	0	0	0
STK39	1.45711e-06	1.17912e-06	3.88831e-06	0	0	2.14152e-06	0	2.09514e-06	1.45711e-06	1.17912e-06	1.8401e-06	0	0	1.25716e-06	0	2.09514e-06	0.0441526	0.415118	4.1901
CERS6	1.64459e-05	1.67671e-05	1.49169e-05	1.18062e-05	8.83044e-06	1.1196e-05	7.49792e-06	1.18359e-05	7.23378e-06	5.69819e-06	4.39808e-06	3.39214e-06	2.8721e-06	3.28859e-06	3.23809e-06	6.94641e-06	0.631901	0.868174	4.03294
CERS6-AS1	0	0	0	0	0	0	0	0	0	0	0	0	0	0	0	0
NOSTRIN	0	4.14178e-06	4.0483e-06	1.32513e-05	1.28722e-06	2.83484e-06	4.65888e-06	2.98686e-06	0	2.25179e-06	2.07372e-06	6.69641e-06	9.12443e-07	1.20297e-06	2.47504e-06	2.98686e-06	0.117539	0.548342	4.61878
SPC25	0	0	0	0	0	0	0	0	0	0	0	0	0	0	0	0
G6PC2	0	0	0	0	0	0	0	0	0	0	0	0	0	0	0	0
ABCB11	4.42878e-05	3.13235e-05	3.45697e-05	4.50541e-05	4.53908e-05	3.81842e-05	4.1894e-05	1.78225e-05	9.64298e-06	6.66304e-06	6.48039e-06	9.69089e-06	1.08077e-05	6.60257e-06	7.88083e-06	8.19024e-06	0.0602534	0.449866	4.29696
DHRS9	2.45688e-06	1.57756e-06	3.22101e-06	3.04186e-06	1.34332e-06	3.11761e-06	0	3.40104e-06	1.73704e-06	1.57756e-06	1.79238e-06	1.95999e-06	1.04107e-06	1.91076e-06	0	3.40104e-06	0.563324	0.846286	4.40948
AC007556.1	0	0	0	0	0	0	0	0	0	0	0	0	0	0	0	0
LRP2	0	0	7.85265e-07	1.09647e-06	0	0	0	0	0	0	7.85265e-07	1.09647e-06	0	0	0	0	0.630281	0.868174	3.58269
BBS5	4.94341e-06	1.18561e-05	1.17479e-06	0	6.2448e-06	6.19953e-06	1.06141e-06	0	4.94341e-06	5.97991e-06	8.29553e-07	0	4.68609e-06	5.88405e-06	1.06141e-06	0	0.0823933	0.479841	3.43173
KLHL41	0	0	6.19095e-07	0	0	1.04668e-06	0	0	0	0	6.19095e-07	0	0	8.15157e-07	0	0	0.437763	0.818829	4.88503
FASTKD1	4.51319e-06	1.05434e-06	2.52977e-06	4.98846e-06	2.84334e-06	4.18516e-06	5.36283e-06	9.29158e-06	2.62439e-06	1.05434e-06	1.50636e-06	2.12945e-06	1.49823e-06	1.67599e-06	2.52732e-06	5.84355e-06	0.795141	0.912615	5.33138
PPIG	7.26328e-05	3.76884e-05	2.09009e-05	3.37458e-05	1.8295e-05	1.50699e-05	2.14956e-05	3.07641e-05	2.11187e-05	1.22132e-05	4.73448e-06	7.96586e-06	4.32141e-06	3.29699e-06	5.74308e-06	1.0872e-05	0.135105	0.581536	3.68795
CCDC173	0	0	0	0	0	0	0	0	0	0	0	0	0	0	0	0
PHOSPHO2	4.50279e-06	4.86358e-06	3.31747e-06	6.29092e-07	6.84894e-07	0	3.32507e-07	2.50823e-06	3.47408e-06	4.2474e-06	2.00481e-06	6.29092e-07	6.84894e-07	0	3.32507e-07	2.50823e-06	0.409451	0.802579	3.11883
KLHL23	1.40951e-06	0	0	1.64644e-06	1.67855e-06	9.33792e-07	4.21879e-06	1.9567e-05	1.40951e-06	0	0	9.52718e-07	1.26913e-06	7.01373e-07	2.51098e-06	1.9567e-05	0.664702	0.876577	7.06382
SSB	1.62545e-05	2.61295e-05	1.4489e-05	2.03351e-05	2.77814e-05	1.22633e-05	2.01607e-05	2.92561e-05	6.59143e-06	6.86302e-06	4.10451e-06	5.04633e-06	7.51711e-06	2.92695e-06	5.83372e-06	9.57976e-06	0.371911	0.780402	4.68581
METTL5	2.90085e-05	2.37028e-05	1.74391e-05	2.23161e-05	1.76035e-05	1.38896e-05	1.90064e-05	1.49942e-05	9.09418e-06	7.70744e-06	4.47218e-06	4.72866e-06	4.06949e-06	3.37777e-06	4.56548e-06	5.37162e-06	0.754105	0.898116	4.06653
UBR3	5.44292e-05	4.01743e-05	2.95027e-05	3.35406e-05	2.39609e-05	1.93948e-05	3.45726e-05	5.14065e-05	2.71707e-05	1.2751e-05	8.64556e-06	8.74509e-06	7.42489e-06	3.94478e-06	9.76679e-06	2.42097e-05	0.976879	0.98803	4.34481
MYO3B	0	0	1.20051e-06	9.2503e-07	0	0	0	0	0	0	1.20051e-06	9.2503e-07	0	0	0	0	0.630199	0.868174	3.4352
MYO3B-AS1	0	0	0	0	0	0	0	0	0	0	0	0	0	0	0	0
AC007277.1	0	0	0	0	0	0	0	0	0	0	0	0	0	0	0	0
AC007405.1	0	0	0	1.96533e-06	0	0	0	1.8334e-06	0	0	0	1.1348e-06	0	0	0	1.8334e-06	0.038599	0.390225	5.93054
LINC01124	9.52554e-07	1.08852e-06	0	0	1.60642e-06	5.16442e-06	6.12305e-07	0	9.52554e-07	1.08852e-06	0	0	1.23714e-06	3.03828e-06	6.12305e-07	0	0.419737	0.808626	4.92713
SP5	1.11198e-06	1.57756e-06	7.95011e-07	4.60799e-07	0	1.03149e-06	8.64183e-07	0	1.11198e-06	1.57756e-06	7.95011e-07	4.60799e-07	0	7.31327e-07	8.64183e-07	0	0.909103	0.957152	3.54965
AC007405.3	1.06448e-06	5.30587e-06	1.79379e-06	1.83483e-06	5.22114e-07	2.31963e-06	0	0	1.06448e-06	3.51481e-06	1.79379e-06	1.49299e-06	5.22114e-07	1.7434e-06	0	0	0.4868	0.822759	3.18715
ERICH2	0	9.01985e-07	0	5.59373e-07	7.56915e-07	0	0	0	0	9.01985e-07	0	5.59373e-07	7.56915e-07	0	0	0			3.52799
GAD1	0	0	0	0	0	0	0	0	0	0	0	0	0	0	0	0
AC007405.2	0	0	0	0	0	0	0	0	0	0	0	0	0	0	0	0
AC007405.4	0	0	0	0	0	0	0	0	0	0	0	0	0	0	0	0
AC010092.1	0	0	4.45445e-07	0	0	0	0	0	0	0	4.45445e-07	0	0	0	0	0			3
GORASP2	3.97418e-05	1.84912e-05	1.94667e-05	2.40708e-05	2.49298e-05	2.97212e-05	4.5518e-05	3.60536e-05	1.41772e-05	4.5816e-06	4.5492e-06	6.11319e-06	1.02845e-05	6.88653e-06	1.40638e-05	1.52919e-05	0.555881	0.845806	4.7961
TLK1	3.27274e-05	3.30815e-05	1.4036e-05	2.69453e-05	1.62357e-05	2.45345e-05	2.30803e-05	1.10042e-05	2.33179e-05	1.68503e-05	3.86573e-06	6.4974e-06	3.50977e-06	5.99824e-06	6.15961e-06	4.77987e-06	0.372502	0.781094	4.001
METTL8	4.35309e-06	1.96917e-06	3.76934e-06	3.1545e-06	1.733e-06	1.00327e-06	4.87029e-06	6.25817e-06	4.35309e-06	1.96917e-06	2.20288e-06	2.04723e-06	1.05933e-06	8.03922e-07	2.70544e-06	6.25817e-06	0.942798	0.971312	4.83421
DCAF17	0	5.37157e-06	6.61623e-07	7.27865e-07	2.57446e-06	2.9941e-06	6.42392e-06	4.93856e-06	0	4.31446e-06	4.78558e-07	7.27865e-07	1.45502e-06	2.5352e-06	3.87365e-06	4.93856e-06	0.49909	0.825143	5.52726
CYBRD1	1.84625e-05	2.7167e-05	1.81918e-05	2.0952e-05	1.62094e-05	2.00685e-05	2.67087e-05	5.7054e-05	7.38722e-06	6.96261e-06	5.75638e-06	6.79807e-06	4.97201e-06	4.20478e-06	6.32826e-06	1.77138e-05	0.51493	0.830624	5.15605
DYNC1I2	2.19372e-05	3.10158e-05	1.26318e-05	1.66611e-05	2.44581e-05	2.14436e-05	1.81135e-05	2.98476e-05	6.55579e-06	8.12058e-06	3.62369e-06	5.47339e-06	7.11724e-06	4.63373e-06	5.8162e-06	1.06312e-05	0.478586	0.822759	4.57125
SLC25A12	0	3.99321e-06	3.51175e-06	8.46104e-07	5.68631e-06	1.53073e-06	1.07784e-06	1.78824e-06	0	2.11215e-06	2.11052e-06	8.46104e-07	2.2452e-06	8.09183e-07	7.93076e-07	1.78824e-06	0.303443	0.741418	4.41423
HAT1	1.36277e-05	7.63792e-06	1.10925e-05	5.32021e-06	1.04387e-05	1.14824e-05	9.37916e-06	6.79506e-06	5.8038e-06	3.09116e-06	3.09677e-06	1.81378e-06	3.25249e-06	3.23072e-06	3.77192e-06	4.14596e-06	0.52447	0.835389	4.28334
METAP1D	5.73101e-06	7.26781e-06	3.95501e-06	1.3454e-06	3.34523e-06	6.94288e-06	8.88587e-06	6.82255e-06	3.42687e-06	3.14147e-06	2.08795e-06	9.88846e-07	1.51603e-06	3.41348e-06	3.28268e-06	5.59949e-06	0.377438	0.78244	4.80132
DLX1	0	0	0	0	0	0	0	0	0	0	0	0	0	0	0	0
DLX2	0	0	0	0	0	0	0	0	0	0	0	0	0	0	0	0
DLX2-DT	0	0	0	0	0	0	0	0	0	0	0	0	0	0	0	0
AC104088.1	0	0	0	0	0	0	0	0	0	0	0	0	0	0	0	0
AC104088.3	0	0	0	0	0	0	0	0	0	0	0	0	0	0	0	0
AC104088.2	0	0	0	0	0	0	0	0	0	0	0	0	0	0	0	0
ITGA6	8.38348e-06	5.61787e-06	7.50815e-06	3.7837e-06	1.49368e-05	5.01169e-06	8.27076e-06	7.15038e-06	7.11981e-06	3.20761e-06	3.09166e-06	1.75631e-06	7.2843e-06	2.65181e-06	3.06833e-06	4.66253e-06	0.898694	0.951328	4.56838
AC078883.2	0	0	0	0	0	0	0	0	0	0	0	0	0	0	0	0
ITGA6-AS1	0	0	0	0	0	0	0	0	0	0	0	0	0	0	0	0
AC078883.1	0	0	0	0	0	0	0	0	0	0	0	0	0	0	0	0
PDK1	1.05039e-06	5.07677e-06	4.17685e-06	5.66534e-06	8.5756e-06	6.62985e-06	5.11127e-06	9.51383e-06	1.05039e-06	2.86867e-06	2.30004e-06	2.01356e-06	3.45666e-06	3.07881e-06	2.56104e-06	6.20248e-06	0.843214	0.93041	5.26077
RAPGEF4-AS1	0	0	0	0	0	0	0	0	0	0	0	0	0	0	0	0
RAPGEF4	5.77569e-06	9.77467e-06	5.61215e-06	2.00847e-05	1.00032e-05	2.03555e-05	1.7088e-05	9.15635e-06	3.04192e-06	3.87285e-06	2.68592e-06	5.59689e-06	2.44972e-06	5.81679e-06	4.6723e-06	5.14091e-06	0.0762399	0.463936	4.98227
MAP3K20	2.15372e-05	2.8991e-05	1.07231e-05	1.82083e-05	1.36083e-05	1.83789e-05	2.10412e-05	4.58318e-05	7.44037e-06	8.05322e-06	3.26647e-06	5.18182e-06	3.34725e-06	5.66016e-06	6.35347e-06	1.45122e-05	0.737975	0.891908	4.91689
MAP3K20-AS1	0	0	0	0	0	0	0	0	0	0	0	0	0	0	0	0
CDCA7	0	0	1.64563e-06	0	0	0	0	0	0	0	1.21074e-06	0	0	0	0	0	0.0642304	0.452909	3
AC106900.1	0	0	0	0	0	0	0	0	0	0	0	0	0	0	0	0
SP3	1.23818e-05	1.48758e-05	2.31717e-05	1.88923e-05	1.52393e-05	1.66601e-05	1.8072e-05	1.66507e-05	7.022e-06	4.22092e-06	5.85192e-06	4.51132e-06	4.07626e-06	4.24998e-06	5.56164e-06	8.30783e-06	0.37621	0.781851	4.5834
AC016737.1	0	0	0	0	0	0	0	0	0	0	0	0	0	0	0	0
AC016737.2	0	0	0	0	0	0	0	0	0	0	0	0	0	0	0	0
LINC01960	0	0	0	0	0	1.0533e-06	0	0	0	0	0	0	0	1.0533e-06	0	0	0.718868	0.885725	6
OLA1	1.18676e-05	2.15002e-05	1.40702e-05	5.75083e-06	1.08536e-05	1.62597e-05	1.26452e-05	1.12603e-05	4.40667e-06	6.45586e-06	5.56834e-06	2.17229e-06	2.82425e-06	3.69826e-06	4.31468e-06	5.066e-06	0.285307	0.726501	4.32317
LINC01305	0	0	0	0	0	0	0	0	0	0	0	0	0	0	0	0
SP9	0	0	0	0	0	0	0	0	0	0	0	0	0	0	0	0
CIR1	3.78354e-05	1.9699e-05	1.85075e-05	2.72462e-05	1.84753e-05	1.605e-05	2.89808e-05	1.9381e-05	1.55132e-05	5.42892e-06	5.00727e-06	1.12635e-05	4.92526e-06	4.2102e-06	1.34734e-05	1.07492e-05	0.66176	0.876577	4.23435
SCRN3	6.58621e-06	1.42185e-06	5.38111e-06	7.04467e-06	6.74329e-06	5.63088e-06	3.69018e-06	2.47405e-06	2.94795e-06	1.00453e-06	2.2335e-06	2.6415e-06	2.40577e-06	2.05733e-06	2.40738e-06	2.47405e-06	0.390153	0.789866	4.28195
GPR155	4.66916e-06	1.12687e-05	7.31317e-06	1.46126e-05	3.83712e-06	1.07695e-05	7.11362e-06	2.18489e-05	2.43868e-06	3.95535e-06	2.34535e-06	4.6286e-06	1.69394e-06	3.53173e-06	3.33011e-06	9.032e-06	0.487986	0.822759	5.10833
AC010894.2	1.03126e-06	4.03803e-06	1.2986e-06	2.32757e-06	5.33583e-06	4.23422e-06	4.99686e-07	4.94144e-06	1.03126e-06	2.49997e-06	9.21781e-07	1.20963e-06	2.38662e-06	1.81476e-06	4.99686e-07	4.94144e-06	0.626139	0.868174	4.95335
AC010894.3	0	0	0	0	0	0	0	0	0	0	0	0	0	0	0	0
WIPF1	2.14634e-05	2.03272e-05	2.59948e-05	2.25842e-05	1.47338e-05	1.61618e-05	1.50021e-05	6.11965e-05	8.92337e-06	6.55368e-06	9.31929e-06	5.92096e-06	3.70443e-06	4.42293e-06	4.01794e-06	1.87471e-05	0.583833	0.854807	5.04227
AC010894.4	0	0	0	0	0	0	0	0	0	0	0	0	0	0	0	0
CHRNA1	0	0	0	0	0	0	0	0	0	0	0	0	0	0	0	0
CHN1	0	4.19048e-06	1.44373e-06	1.25038e-06	0	0	3.80374e-06	0	0	4.19048e-06	1.01982e-06	9.76042e-07	0	0	2.40863e-06	0	0.266131	0.723159	4.14844
ATF2	1.87855e-05	1.06153e-05	2.11224e-05	1.25212e-05	9.29783e-06	1.63016e-05	1.9957e-05	6.81542e-06	7.02663e-06	4.75739e-06	7.87865e-06	4.34623e-06	2.49495e-06	4.10725e-06	6.86228e-06	4.48669e-06	0.505549	0.828932	4.26274
AC096649.1	0	0	0	0	0	0	0	0	0	0	0	0	0	0	0	0
ATP5MC3	0.00013244	0.000133614	0.000114812	0.000116844	0.000142697	0.000167241	0.000144874	0.000154092	2.16039e-05	1.56893e-05	1.11213e-05	1.22768e-05	1.31355e-05	1.66529e-05	1.4397e-05	2.8575e-05	0.143128	0.595008	4.67667
AC093459.1	0	0	0	0	0	0	0	0	0	0	0	0	0	0	0	0
AC016751.2	0	0	0	0	0	0	0	0	0	0	0	0	0	0	0	0
AC016751.1	0	0	0	0	0	0	0	0	0	0	0	0	0	0	0	0
LNPK	2.53992e-05	2.05487e-05	1.49167e-05	1.34713e-05	1.75008e-05	1.68487e-05	1.41293e-05	1.6425e-05	9.61052e-06	8.52965e-06	4.11427e-06	4.79617e-06	5.62506e-06	3.83169e-06	4.03792e-06	6.17617e-06	0.768099	0.903216	4.19445
EVX2	0	0	0	0	0	0	0	0	0	0	0	0	0	0	0	0
HOXD13	0	0	0	0	0	0	0	0	0	0	0	0	0	0	0	0
HOXD12	0	0	0	0	0	0	0	0	0	0	0	0	0	0	0	0
HOXD11	0	0	0	0	0	0	0	0	0	0	0	0	0	0	0	0
HOXD10	0	0	0	0	0	0	0	0	0	0	0	0	0	0	0	0
HOXD-AS2	0	0	0	0	2.67809e-06	0	0	0	0	0	0	0	2.67809e-06	0	0	0	0.636231	0.868174	5
HOXD9	0	0	0	0	0	0	0	0	0	0	0	0	0	0	0	0
HOXD8	0	0	0	0	4.13157e-07	0	0	0	0	0	0	0	4.13157e-07	0	0	0			5
HOXD3	0	0	0	0	0	0	0	0	0	0	0	0	0	0	0	0
HOXD4	0	0	0	0	0	0	0	0	0	0	0	0	0	0	0	0
HAGLR	0	0	0	0	0	0	0	0	0	0	0	0	0	0	0	0
AC009336.1	0	0	0	0	0	0	0	0	0	0	0	0	0	0	0	0
HAGLROS	0	0	0	0	0	0	0	4.08982e-06	0	0	0	0	0	0	0	4.08982e-06	0.0766514	0.463936	8
HOXD1	0	0	0	0	0	0	0	0	0	0	0	0	0	0	0	0
MTX2	1.63944e-05	1.76802e-05	1.053e-05	1.77884e-05	1.33158e-05	1.16915e-05	1.11275e-05	3.75113e-05	6.12794e-06	6.91087e-06	3.21394e-06	4.52179e-06	4.25253e-06	3.79003e-06	3.38682e-06	1.40111e-05	0.781071	0.909695	4.91924
LINC01117	0	0	0	0	0	0	0	0	0	0	0	0	0	0	0	0
AC017048.1	0	0	0	0	0	0	0	0	0	0	0	0	0	0	0	0
AC017048.2	0	0	0	0	0	0	0	0	0	0	0	0	0	0	0	0
AC017048.3	0	0	0	0	0	0	0	0	0	0	0	0	0	0	0	0
LINC01116	0	0	0	5.14598e-06	6.84096e-07	4.51111e-06	3.30709e-06	0	0	0	0	2.24214e-06	6.84096e-07	2.58979e-06	2.41382e-06	0	0.00844181	0.17745	5.4381
AC092162.2	0	0	0	0	0	0	0	0	0	0	0	0	0	0	0	0
AC073636.1	0	0	0	0	0	0	0	0	0	0	0	0	0	0	0	0
AC074286.1	0	0	0	0	0	0	0	0	0	0	0	0	0	0	0	0
AC079305.3	0	0	0	1.09647e-06	0	0	0	0	0	0	0	1.09647e-06	0	0	0	0	0.561424	0.845806	4
HNRNPA3	0.00013511	0.00011725	0.000103818	8.13311e-05	8.70978e-05	8.37309e-05	0.000109022	0.000152343	2.49491e-05	1.99229e-05	1.3729e-05	1.25846e-05	1.06918e-05	9.78384e-06	1.40618e-05	3.03016e-05	0.38296	0.785571	4.51437
NFE2L2	0.000132284	8.16924e-05	5.9668e-05	5.99742e-05	6.41155e-05	6.56282e-05	6.36488e-05	4.85805e-05	2.88261e-05	1.52356e-05	1.14061e-05	1.04749e-05	7.16973e-06	7.66993e-06	9.68076e-06	1.40638e-05	0.00939913	0.187447	3.93178
AC079305.1	1.4729e-06	0	0	0	0	0	0	0	1.4729e-06	0	0	0	0	0	0	0	0.0617891	0.449866	1
AC019080.1	7.6598e-07	0	0	0	1.6513e-06	5.5497e-07	0	0	7.6598e-07	0	0	0	1.6513e-06	5.5497e-07	0	0	0.572619	0.849421	4.15588
AC019080.4	0	0	0	0	0	0	0	0	0	0	0	0	0	0	0	0
AC019080.5	0	0	0	0	0	0	0	0	0	0	0	0	0	0	0	0
AC019080.6	0	1.20951e-06	0	1.46007e-06	0	0	0	1.14926e-06	0	1.20951e-06	0	1.19277e-06	0	0	0	1.14926e-06	0.275768	0.723159	4.57034
AGPS	1.71595e-05	9.97196e-06	1.59903e-05	1.66235e-05	1.94863e-05	2.30253e-05	2.58099e-05	3.85967e-05	8.21535e-06	3.7348e-06	4.41473e-06	4.59295e-06	4.08602e-06	5.44568e-06	8.85341e-06	1.41695e-05	0.690622	0.882364	5.25967
TTC30B	2.03166e-06	0	6.23655e-07	2.44508e-06	1.30516e-06	1.11485e-06	3.46401e-06	0	2.03166e-06	0	6.23655e-07	1.53406e-06	7.72117e-07	8.78035e-07	3.20841e-06	0	0.787802	0.911786	4.65623
AC073834.1	0	0	0	0	0	0	0	0	0	0	0	0	0	0	0	0
TTC30A	1.60484e-06	2.01967e-06	1.53701e-06	2.31351e-06	4.23725e-07	6.18572e-07	3.08965e-06	2.85199e-06	1.60484e-06	1.42874e-06	1.08541e-06	1.39354e-06	4.23725e-07	4.49042e-07	2.23095e-06	2.85199e-06	0.962934	0.98141	4.82626
PDE11A	5.48234e-06	5.78008e-06	3.66139e-06	1.44199e-06	3.63439e-06	6.36045e-06	6.50776e-06	1.8487e-06	3.27221e-06	2.76547e-06	1.87232e-06	1.02748e-06	1.69858e-06	2.68472e-06	4.62993e-06	1.8487e-06	0.749271	0.895973	4.33427
AC012499.1	0	0	0	0	0	0	0	0	0	0	0	0	0	0	0	0
AC011998.3	0	0	0	0	0	0	0	0	0	0	0	0	0	0	0	0
RBM45	7.92588e-06	5.32562e-07	2.49671e-06	3.90713e-06	1.12865e-06	3.58142e-06	2.87131e-06	0	4.15072e-06	5.32562e-07	1.59709e-06	1.63921e-06	9.00431e-07	1.7565e-06	1.55455e-06	0	0.282883	0.725406	3.5351
OSBPL6	6.28208e-06	2.55466e-05	4.11336e-06	8.82906e-06	2.4304e-06	3.97836e-06	6.9069e-06	2.99372e-06	3.68016e-06	1.20015e-05	1.92443e-06	2.78258e-06	1.13142e-06	1.44807e-06	3.62622e-06	2.36083e-06	0.482023	0.822759	3.49296
CHROMR	0	1.71473e-06	5.57395e-07	1.43269e-06	2.03916e-06	5.80396e-07	8.10465e-06	1.02531e-05	0	1.71473e-06	5.57395e-07	1.01283e-06	1.67934e-06	5.80396e-07	3.42708e-06	6.32476e-06	0.0229887	0.300622	6.61483
PRKRA	1.43896e-05	2.12894e-05	1.26614e-05	1.81553e-05	1.02556e-05	1.60562e-05	1.14143e-05	3.45065e-05	5.54059e-06	7.06769e-06	4.8234e-06	4.5519e-06	3.63762e-06	4.12817e-06	4.08696e-06	1.58108e-05	0.526405	0.835958	4.83781
PJVK	3.29259e-06	2.78258e-06	7.29346e-07	4.08815e-06	2.59994e-06	3.02616e-06	7.5357e-07	0	2.55775e-06	2.26553e-06	7.29346e-07	2.35192e-06	1.18392e-06	1.36203e-06	7.5357e-07	0	0.497578	0.825143	3.69551
FKBP7	0	1.17811e-05	3.23671e-06	7.4253e-06	3.30384e-06	4.42879e-06	6.20504e-06	6.44435e-06	0	1.00434e-05	1.48298e-06	2.837e-06	1.60969e-06	1.88289e-06	3.086e-06	4.54527e-06	0.698918	0.885725	4.6948
PLEKHA3	1.68001e-05	2.24513e-05	1.09054e-05	1.95998e-05	2.15375e-05	1.46276e-05	1.02911e-05	6.52692e-06	5.63149e-06	8.57307e-06	3.14062e-06	4.80806e-06	5.30176e-06	3.66032e-06	3.39963e-06	4.7785e-06	0.207486	0.675418	4.01275
TTN-AS1	0	2.26112e-06	1.28367e-06	1.93683e-06	1.87407e-06	1.36193e-06	9.73437e-07	1.08337e-06	0	1.60875e-06	9.85399e-07	1.52775e-06	1.51011e-06	7.9117e-07	9.73437e-07	1.08337e-06	0.970742	0.98545	4.56113
TTN	0	0	9.43965e-07	1.40963e-06	0	6.4161e-07	4.2654e-06	7.66045e-06	0	0	9.43965e-07	1.1395e-06	0	6.4161e-07	3.0773e-06	7.66045e-06	0.658815	0.876252	6.93392
AC009948.3	0	0	0	0	0	0	0	0	0	0	0	0	0	0	0	0
AC009948.2	0	0	0	0	0	0	0	0	0	0	0	0	0	0	0	0
AC010680.3	0	0	0	0	0	0	0	0	0	0	0	0	0	0	0	0
AC010680.2	0	0	0	4.51873e-07	0	3.8272e-07	0	0	0	0	0	4.51873e-07	0	3.8272e-07	0	0			4.91714
AC010680.4	0	0	0	0	0	0	0	0	0	0	0	0	0	0	0	0
AC010680.5	0	0	0	0	0	0	0	0	0	0	0	0	0	0	0	0
AC010680.1	1.54415e-06	0	0	0	0	0	0	0	1.54415e-06	0	0	0	0	0	0	0	0.0617891	0.449866	1
AC092640.1	0	0	0	0	0	0	0	0	0	0	0	0	0	0	0	0
CCDC141	0	0	0	0	0	0	0	0	0	0	0	0	0	0	0	0
SESTD1	4.27145e-06	7.54116e-06	8.07404e-06	2.53209e-06	4.53418e-06	5.93891e-06	3.23313e-06	6.17855e-06	3.29822e-06	3.21771e-06	3.26231e-06	1.44762e-06	1.60059e-06	2.02621e-06	1.65047e-06	4.49571e-06	0.774633	0.906551	4.35115
AC093911.1	0	0	0	0	0	0	0	0	0	0	0	0	0	0	0	0
ZNF385B	6.69905e-06	7.56286e-06	6.08167e-06	7.11113e-06	7.0701e-06	5.32076e-06	5.24794e-06	2.54111e-06	4.03316e-06	2.96998e-06	2.29448e-06	3.15903e-06	2.49773e-06	2.52568e-06	3.47134e-06	1.83175e-06	0.82604	0.924671	4.04861
CWC22	1.74154e-05	1.03202e-05	6.715e-06	8.98056e-06	1.31917e-05	6.81446e-06	1.61975e-05	1.8451e-05	7.62059e-06	4.78875e-06	2.36059e-06	4.80308e-06	4.66032e-06	3.7785e-06	7.80306e-06	1.16101e-05	0.82672	0.924739	4.70974
AC009478.1	0	0	0	0	0	0	0	0	0	0	0	0	0	0	0	0
SCHLAP1	0	0	0	0	0	0	0	0	0	0	0	0	0	0	0	0
UBE2E3	2.76792e-05	2.4973e-05	2.37033e-05	1.92373e-05	1.68644e-05	2.34064e-05	2.62177e-05	1.0665e-05	7.90871e-06	5.74118e-06	9.02046e-06	4.5639e-06	4.57405e-06	5.28055e-06	6.07566e-06	7.89293e-06	0.0996606	0.518745	4.16384
AC104076.1	0	0	0	0	0	0	0	0	0	0	0	0	0	0	0	0
AC068196.1	0	0	0	0	0	0	0	0	0	0	0	0	0	0	0	0
LINC01934	0	0	0	0	0	0	0	0	0	0	0	0	0	0	0	0
AC020595.1	0	0	0	0	0	0	0	0	0	0	0	0	0	0	0	0
ITGA4	2.59864e-05	1.23008e-05	8.51402e-06	1.08746e-05	1.36079e-05	1.15383e-05	6.89898e-06	0	9.13285e-06	3.74409e-06	3.2204e-06	2.69169e-06	3.59852e-06	3.30512e-06	3.62638e-06	0	0.0155463	0.247033	3.40155
CERKL	0	0	0	7.57326e-07	0	0	0	0	0	0	0	7.57326e-07	0	0	0	0			4
NEUROD1	0	0	7.35326e-07	0	0	0	0	0	0	0	7.35326e-07	0	0	0	0	0			3
AC013733.2	0	0	0	0	0	0	0	0	0	0	0	0	0	0	0	0
AC013733.1	0	0	0	0	0	0	0	0	0	0	0	0	0	0	0	0
AC009962.1	0	0	5.69295e-07	5.21439e-07	0	0	0	0	0	0	5.69295e-07	5.21439e-07	0	0	0	0			3.47806
ITPRID2	4.06963e-05	2.90862e-05	4.94836e-05	4.2505e-05	3.60978e-05	4.96395e-05	3.18296e-05	2.45993e-05	8.68042e-06	7.52698e-06	8.82612e-06	8.37132e-06	6.17551e-06	8.2687e-06	8.00499e-06	8.29537e-06	0.0479223	0.432983	4.32743
PPP1R1C	1.33181e-05	1.74078e-05	9.57274e-06	8.4548e-06	4.17833e-06	8.947e-06	2.53394e-06	5.80559e-06	4.66744e-06	6.00261e-06	5.28343e-06	3.3198e-06	1.75623e-06	2.86387e-06	1.62195e-06	2.97773e-06	0.0883622	0.495969	3.55216
PDE1A	1.59548e-06	1.3573e-06	1.65093e-06	8.35501e-07	1.4726e-06	8.74516e-06	6.91165e-06	1.52223e-05	1.59548e-06	9.65464e-07	1.17027e-06	6.28309e-07	1.16356e-06	6.47151e-06	3.57132e-06	8.08566e-06	0.428536	0.813728	6.4195
AC012500.1	0	0	0	0	0	0	0	0	0	0	0	0	0	0	0	0
DNAJC10	1.53003e-05	1.67271e-05	1.5683e-05	2.10481e-05	1.63791e-05	2.64723e-05	1.36466e-05	3.57405e-05	5.06702e-06	5.24833e-06	5.28437e-06	7.85224e-06	3.32794e-06	6.69248e-06	5.05967e-06	1.49969e-05	0.633298	0.868174	4.98255
FRZB	0	2.58039e-06	1.00997e-06	1.18896e-06	2.0158e-06	2.93992e-06	6.67123e-06	2.59242e-05	0	2.58039e-06	7.18565e-07	8.71142e-07	1.03426e-06	1.4632e-06	2.64563e-06	1.02013e-05	0.00453207	0.119874	6.96324
NCKAP1	2.86686e-05	3.5067e-05	3.77316e-05	3.49627e-05	3.12536e-05	3.78304e-05	2.55776e-05	3.74105e-05	9.00115e-06	1.04119e-05	7.46308e-06	7.61212e-06	5.335e-06	5.89458e-06	5.73655e-06	1.34397e-05	0.198922	0.667008	4.51924
DUSP19	1.86255e-06	0	3.68008e-06	9.9123e-07	0	6.22087e-07	0	0	1.86255e-06	0	2.06718e-06	9.9123e-07	0	6.22087e-07	0	0	0.0449419	0.418778	2.87876
AC064871.2	0	0	0	0	0	0	0	0	0	0	0	0	0	0	0	0
NUP35	3.52481e-06	5.77153e-07	1.0545e-06	5.79716e-06	2.68711e-06	3.85276e-06	3.44112e-06	5.79131e-06	2.02827e-06	5.77153e-07	7.46668e-07	2.24817e-06	1.53268e-06	1.44987e-06	1.57205e-06	4.51554e-06	0.59691	0.858531	5.16359
AC021851.1	8.0503e-07	0	0	8.39996e-07	6.41943e-07	6.3761e-07	0	0	8.0503e-07	0	0	8.39996e-07	4.55529e-07	6.3761e-07	0	0			3.82974
AC021851.2	0	0	0	0	0	0	0	0	0	0	0	0	0	0	0	0
AC093639.3	0	0	0	0	0	0	0	0	0	0	0	0	0	0	0	0
AC093639.1	0	0	0	0	0	0	0	0	0	0	0	0	0	0	0	0
AC093639.2	0	0	0	0	0	0	0	0	0	0	0	0	0	0	0	0
AC096555.1	0	0	0	0	0	0	0	0	0	0	0	0	0	0	0	0
AC020584.1	0	0	0	0	0	0	0	0	0	0	0	0	0	0	0	0
AC096667.1	0	0	0	0	0	0	0	0	0	0	0	0	0	0	0	0
ZNF804A	0	0	0	0	0	0	0	0	0	0	0	0	0	0	0	0
AC009315.1	0	0	0	0	0	0	0	0	0	0	0	0	0	0	0	0
FSIP2-AS1	0	0	0	2.68507e-06	0	0	0	0	0	0	0	2.14718e-06	0	0	0	0	0.11318	0.540734	4
FSIP2-AS2	0	0	0	6.05086e-07	0	0	0	0	0	0	0	6.05086e-07	0	0	0	0			4
FSIP2	0	0	0	0	0	0	0	0	0	0	0	0	0	0	0	0
AC097500.1	0	1.68287e-06	0	0	0	0	0	4.10336e-06	0	1.68287e-06	0	0	0	0	0	4.10336e-06	0.204223	0.672802	6.25496
LINC01473	0	0	2.23177e-06	1.55892e-06	3.64456e-07	0	1.10861e-06	0	0	0	1.64707e-06	1.10582e-06	3.64456e-07	0	1.10861e-06	0	0.546863	0.84459	4.27708
AC017071.1	0	0	0	3.74525e-07	3.54841e-07	0	0	0	0	0	0	3.74525e-07	3.54841e-07	0	0	0			4.48651
ZC3H15	1.52292e-05	3.9917e-05	2.25743e-05	2.23055e-05	2.0561e-05	2.08528e-05	2.15829e-05	1.39037e-05	5.11775e-06	1.06296e-05	5.24553e-06	4.67499e-06	4.62386e-06	5.83114e-06	5.35028e-06	5.76192e-06	0.275409	0.723159	4.19519
ITGAV	4.50145e-05	2.89652e-05	2.07208e-05	3.26412e-05	2.78303e-05	1.99648e-05	4.38299e-05	6.8335e-05	1.20963e-05	6.64856e-06	4.61476e-06	6.35714e-06	5.57095e-06	4.13973e-06	9.81716e-06	1.6475e-05	0.510461	0.830366	4.90113
AC017101.1	0	0	0	0	0	0	0	0	0	0	0	0	0	0	0	0
FAM171B	0	0	1.11637e-06	1.21443e-06	0	1.07255e-06	4.23568e-06	1.56489e-05	0	0	1.11637e-06	9.11055e-07	0	1.07255e-06	3.30269e-06	1.12577e-05	0.358492	0.77353	7.27772
ZSWIM2	0	0	0	0	0	0	0	0	0	0	0	0	0	0	0	0
AC007319.1	0	0	0	0	0	0	0	0	0	0	0	0	0	0	0	0
CALCRL	7.77001e-06	1.89725e-05	7.36689e-06	4.05709e-06	6.896e-06	1.65447e-05	1.48565e-05	1.07029e-05	3.86838e-06	6.30161e-06	4.50348e-06	1.50865e-06	1.92687e-06	4.62854e-06	5.7077e-06	6.61511e-06	0.189955	0.656483	4.67393
TFPI	0.000173167	0.00015232	0.000138947	0.000179947	0.000168583	0.000140145	0.000153966	0.000199538	2.5428e-05	1.84813e-05	1.56007e-05	1.70385e-05	1.30247e-05	1.2039e-05	1.40552e-05	3.07688e-05	0.187148	0.652036	4.57081
LINC01090	0	0	0	0	0	0	0	0	0	0	0	0	0	0	0	0
GULP1	0	6.97995e-07	0	1.11694e-06	1.86086e-06	2.38866e-06	6.41756e-06	0	0	6.97995e-07	0	1.11694e-06	1.33259e-06	1.5408e-06	3.2894e-06	0	0.323273	0.754132	5.96241
AC092598.1	0	0	0	0	0	0	0	0	0	0	0	0	0	0	0	0
DIRC1	0	0	0	0	0	0	0	0	0	0	0	0	0	0	0	0
COL3A1	0.000213989	0.000162299	0.000144034	0.000131683	0.000102763	0.000120801	0.000100377	0.000155749	6.01461e-05	2.57977e-05	1.92101e-05	1.78962e-05	1.03298e-05	1.38171e-05	1.20508e-05	3.4237e-05	0.399684	0.79546	4.13952
COL5A2	2.04744e-05	1.18957e-05	1.80357e-05	1.65461e-05	1.30104e-05	1.49947e-05	9.57891e-06	7.53817e-06	7.47683e-06	3.8995e-06	4.42906e-06	4.58122e-06	3.1482e-06	3.53038e-06	3.30575e-06	6.34094e-06	0.128729	0.568918	3.98786
AC133106.1	0	0	0	0	0	0	0	0	0	0	0	0	0	0	0	0
WDR75	1.68381e-06	9.38524e-06	1.22624e-05	4.71967e-06	6.15917e-06	4.16295e-06	1.98054e-06	2.13881e-06	1.68381e-06	4.72215e-06	4.55805e-06	1.9488e-06	3.43442e-06	1.55044e-06	1.48594e-06	2.13881e-06	0.311388	0.745782	3.83286
AC013439.2	0	0	0	0	0	0	0	0	0	0	0	0	0	0	0	0
SLC40A1	0.000153529	0.000112467	0.000129701	0.000100229	8.384e-05	0.000131703	8.52094e-05	0.000163425	2.74633e-05	2.09995e-05	1.46198e-05	1.20741e-05	9.79546e-06	1.40044e-05	1.09796e-05	3.70267e-05	0.00326426	0.0975379	4.45969
ASNSD1	2.38878e-05	1.34605e-05	1.30675e-05	6.63669e-06	8.88318e-06	1.0627e-05	1.26154e-05	1.2426e-05	1.02548e-05	5.26505e-06	3.74434e-06	2.35516e-06	2.78016e-06	2.98087e-06	4.2544e-06	9.20783e-06	0.838118	0.928356	4.0594
ASDURF	0	0	0	0	0	0	0	0	0	0	0	0	0	0	0	0
ANKAR	8.03412e-07	0	3.58804e-07	0	3.51227e-06	0	0	0	8.03412e-07	0	3.58804e-07	0	2.85907e-06	0	0	0	0.356388	0.772248	4.159
OSGEPL1	2.90365e-06	4.34703e-06	7.03728e-07	2.8211e-06	3.13696e-06	9.10408e-07	3.18664e-06	5.43552e-06	2.08109e-06	3.55575e-06	7.03728e-07	1.95981e-06	1.55386e-06	5.5252e-07	3.18664e-06	5.43552e-06	0.809079	0.917568	4.7742
OSGEPL1-AS1	0	7.88696e-07	0	7.27588e-07	0	0	0	0	0	7.88696e-07	0	7.27588e-07	0	0	0	0			2.9597
AC013468.1	0	0	0	0	0	0	5.46882e-06	0	0	0	0	0	0	0	4.29533e-06	0	0.0760308	0.463936	7
ORMDL1	2.65897e-05	2.35428e-05	2.85667e-05	1.74101e-05	2.61117e-05	2.78295e-05	2.18673e-05	2.47467e-05	7.78773e-06	7.20637e-06	7.42402e-06	3.69865e-06	5.56873e-06	7.98401e-06	5.61103e-06	8.38412e-06	0.874478	0.942806	4.4624
PMS1	8.80388e-06	7.71188e-06	7.3607e-06	6.30299e-06	5.0718e-06	4.11554e-06	2.79764e-06	0	4.544e-06	2.97847e-06	2.95133e-06	3.12344e-06	2.31353e-06	1.85005e-06	1.4697e-06	0	0.392144	0.790903	3.34778
C2orf88	8.09732e-06	5.57292e-06	2.44594e-06	1.75959e-06	3.51605e-06	1.90743e-06	3.80995e-07	5.94679e-06	5.23369e-06	2.37472e-06	1.7324e-06	1.34233e-06	1.77223e-06	1.34955e-06	3.80995e-07	4.47992e-06	0.152457	0.608783	3.81022
MSTN	0	0	7.05174e-07	0	0	0	0	0	0	0	7.05174e-07	0	0	0	0	0			3
HIBCH	9.48778e-05	7.94357e-05	0.000112167	8.79676e-05	8.31439e-05	7.46351e-05	8.51256e-05	4.84027e-05	1.99672e-05	1.37761e-05	1.68874e-05	1.17199e-05	1.14645e-05	8.48265e-06	1.15668e-05	1.3159e-05	0.0236751	0.306689	4.18885
INPP1	1.43744e-05	1.70816e-05	1.31054e-05	1.05531e-05	1.34047e-05	1.49477e-05	1.04511e-05	1.28022e-05	5.31351e-06	5.51999e-06	5.3155e-06	3.96279e-06	4.28937e-06	3.43037e-06	3.21677e-06	7.45002e-06	0.649307	0.873202	4.33237
MFSD6	1.25077e-06	0	0	0	8.58765e-07	6.91648e-07	0	8.59503e-06	1.25077e-06	0	0	0	8.58765e-07	4.89047e-07	0	6.93391e-06	0.168664	0.629689	6.88428
AC093388.1	1.02046e-06	0	0	0	0	0	0	0	1.02046e-06	0	0	0	0	0	0	0	0.0617891	0.449866	1
NEMP2	3.09449e-06	1.27224e-06	0	5.95455e-06	2.95044e-06	1.27484e-06	5.3717e-06	0	2.307e-06	1.27224e-06	0	3.34004e-06	2.48505e-06	1.04244e-06	2.97737e-06	0	0.34581	0.76611	4.49137
AC108047.1	2.03522e-06	7.82833e-06	4.47674e-07	0	1.01778e-06	4.37917e-07	0	0	2.03522e-06	7.82833e-06	4.47674e-07	0	1.01778e-06	4.37917e-07	0	0	0.813512	0.919742	2.27343
AC006460.2	0	0	0	0	5.07783e-07	0	0	0	0	0	0	0	5.07783e-07	0	0	0			5
NAB1	3.36899e-05	2.75595e-05	1.21877e-05	3.05819e-05	1.45293e-05	2.50357e-05	3.06529e-05	4.36577e-05	1.75515e-05	6.55111e-06	2.97593e-06	6.57078e-06	4.51198e-06	5.10997e-06	8.20391e-06	1.72507e-05	0.511147	0.830366	4.74721
AC006460.1	0	0	0	0	0	0	0	0	0	0	0	0	0	0	0	0
AC005540.1	0	0	0	0	0	0	0	0	0	0	0	0	0	0	0	0
GLS	1.34645e-05	3.34209e-06	5.80493e-06	8.45959e-06	9.90984e-06	4.47142e-06	8.62956e-06	9.10637e-06	5.74807e-06	2.01241e-06	1.96343e-06	3.38425e-06	3.04017e-06	1.99146e-06	5.15789e-06	5.18314e-06	0.530322	0.838233	4.44762
STAT1	0.000119595	0.000105914	0.000108429	8.98911e-05	8.78276e-05	8.96518e-05	0.000103069	0.000171364	2.68372e-05	1.34264e-05	1.31331e-05	1.14169e-05	1.32494e-05	9.54874e-06	1.30424e-05	3.52993e-05	0.767549	0.903156	4.66544
AC067945.2	0	0	0	0	0	0	0	0	0	0	0	0	0	0	0	0
AC067945.3	0	0	0	0	0	0	0	0	0	0	0	0	0	0	0	0
STAT4	0	2.46498e-06	4.39209e-06	5.85499e-06	3.6557e-06	5.4344e-06	3.42042e-06	6.78638e-06	0	1.51692e-06	2.4948e-06	2.75985e-06	1.48241e-06	2.02943e-06	2.87287e-06	5.02989e-06	0.426947	0.812503	5.33117
AC067945.4	0	0	0	0	0	0	5.85501e-07	0	0	0	0	0	0	0	5.85501e-07	0			7
AC092614.1	0	0	0	0	0	0	0	0	0	0	0	0	0	0	0	0
MYO1B	0.000252327	0.000213715	0.000195549	0.000180738	0.000178861	0.000167649	0.000228096	0.000252546	3.38491e-05	2.14737e-05	1.78176e-05	1.44085e-05	1.38012e-05	1.38732e-05	1.99466e-05	3.70135e-05	0.221306	0.690773	4.49636
NABP1	6.07829e-06	9.18636e-06	1.44492e-05	4.57117e-06	8.72509e-06	6.80435e-06	1.58556e-05	3.87714e-06	2.79516e-06	3.09649e-06	5.97429e-06	2.07149e-06	3.04872e-06	3.49306e-06	7.29606e-06	2.28164e-06	0.485705	0.822759	4.49394
AC098872.1	0	0	0	0	0	0	0	0	0	0	0	0	0	0	0	0
CAVIN2	6.75419e-05	2.9573e-05	4.53691e-05	3.5576e-05	2.65698e-05	2.5852e-05	4.37178e-05	0.000138007	1.80182e-05	9.31929e-06	9.41789e-06	6.14327e-06	5.58208e-06	5.32355e-06	1.09091e-05	5.14489e-05	0.180917	0.646237	5.10215
AC098617.1	0	0	0	0	0	0	0	0	0	0	0	0	0	0	0	0
TMEFF2	0	0	0	0	0	0	0	0	0	0	0	0	0	0	0	0
AC062039.1	0	0	0	0	0	0	0	0	0	0	0	0	0	0	0	0
AC013401.1	0	0	0	0	0	0	0	0	0	0	0	0	0	0	0	0
PCGEM1	0	0	0	0	0	0	0	0	0	0	0	0	0	0	0	0
AC096647.1	0	0	0	0	0	0	0	0	0	0	0	0	0	0	0	0
AC074290.2	0	0	0	0	0	0	0	0	0	0	0	0	0	0	0	0
AC068135.2	0	0	0	0	0	0	0	0	0	0	0	0	0	0	0	0
LINC01821	0	0	0	0	0	0	0	0	0	0	0	0	0	0	0	0
AC073973.1	0	0	0	0	0	0	0	0	0	0	0	0	0	0	0	0
LINC01790	0	0	0	0	0	0	0	0	0	0	0	0	0	0	0	0
AC010983.1	0	0	0	0	0	0	0	0	0	0	0	0	0	0	0	0
AC104823.1	0	0	0	0	0	0	0	0	0	0	0	0	0	0	0	0
AC064834.1	0	0	0	0	0	0	0	0	0	0	0	0	0	0	0	0
LINC01825	0	0	0	0	0	0	0	0	0	0	0	0	0	0	0	0
LINC01827	0	0	0	0	0	0	0	0	0	0	0	0	0	0	0	0
SLC39A10	2.71441e-06	4.90675e-06	2.2929e-06	2.93852e-06	4.30332e-06	2.56171e-06	3.08678e-06	1.3542e-05	2.71441e-06	2.68921e-06	1.18135e-06	1.50308e-06	2.2025e-06	1.3828e-06	2.0718e-06	8.84955e-06	0.966892	0.983632	5.44734
DNAH7	0	1.66886e-06	0	0	0	0	0	0	0	1.66886e-06	0	0	0	0	0	0	0.279855	0.723159	2
STK17B	1.8728e-05	1.62358e-05	8.00122e-06	2.22346e-05	5.71015e-06	1.91676e-05	9.04948e-06	3.73841e-05	6.63716e-06	5.50123e-06	3.47443e-06	7.49587e-06	2.08062e-06	5.90017e-06	3.3637e-06	1.65114e-05	0.276476	0.723159	4.90889
AC114760.2	0	0	0	0	0	0	0	0	0	0	0	0	0	0	0	0
HECW2	3.68248e-06	1.50198e-05	8.90937e-07	4.17073e-06	9.28262e-06	3.468e-06	6.94878e-06	5.77194e-06	2.60618e-06	1.07783e-05	6.31822e-07	2.0254e-06	7.84394e-06	1.31554e-06	4.09071e-06	4.1263e-06	0.865917	0.940645	4.36914
HECW2-AS1	0	0	0	0	0	0	0	0	0	0	0	0	0	0	0	0
AC068544.2	0	0	0	0	1.41825e-06	3.5322e-07	0	0	0	0	0	0	1.00967e-06	3.5322e-07	0	0	0.417805	0.808001	5.19939
CCDC150	2.40301e-06	4.36534e-06	4.82409e-06	1.05145e-06	6.6125e-06	5.19038e-06	3.27405e-06	9.25678e-07	1.69438e-06	2.32626e-06	2.29354e-06	7.61662e-07	2.61081e-06	2.26271e-06	1.58542e-06	9.25678e-07	0.838172	0.928356	4.34051
GTF3C3	1.09145e-05	1.34745e-05	6.4182e-06	7.83668e-06	1.20377e-05	1.35334e-05	6.67626e-06	2.30128e-05	4.92705e-06	6.07933e-06	2.51668e-06	4.17338e-06	4.15101e-06	3.64505e-06	2.88201e-06	9.46321e-06	0.391475	0.790674	4.90596
C2orf66	0	0	0	0	0	0	0	0	0	0	0	0	0	0	0	0
PGAP1	0	3.89743e-06	5.76791e-06	1.18623e-06	5.87779e-07	3.35695e-06	2.231e-06	2.8179e-06	0	2.79521e-06	4.3027e-06	8.88584e-07	5.87779e-07	1.64707e-06	1.93988e-06	2.8179e-06	0.680643	0.879987	4.58974
ANKRD44	1.02191e-05	9.16821e-06	3.96542e-06	6.92369e-06	8.26833e-06	1.61725e-05	1.17224e-05	4.64797e-06	4.58431e-06	3.86199e-06	1.54651e-06	2.69995e-06	2.87349e-06	5.52602e-06	3.98895e-06	3.61003e-06	0.536802	0.841272	4.58256
AC013264.1	0	0	0	4.37899e-07	8.21638e-07	0	0	0	0	0	0	4.37899e-07	5.8698e-07	0	0	0			4.65233
ANKRD44-IT1	0	1.06589e-06	0	5.42191e-07	0	0	0	0	0	1.06589e-06	0	5.42191e-07	0	0	0	0	0.513226	0.830366	2.67433
AC010746.2	0	0	0	0	0	0	0	0	0	0	0	0	0	0	0	0
SF3B1	0.000154875	8.49986e-05	0.000100044	0.000113773	9.83918e-05	9.40745e-05	0.00011649	8.47461e-05	3.74907e-05	1.30462e-05	1.5398e-05	1.6119e-05	1.10688e-05	1.09556e-05	1.46196e-05	1.88612e-05	0.19765	0.66575	4.28361
COQ10B	3.12538e-05	1.90487e-05	1.45833e-05	1.80555e-05	1.88206e-05	1.14902e-05	1.64573e-05	1.65322e-05	1.64621e-05	6.60387e-06	4.57178e-06	5.02159e-06	4.14986e-06	3.42849e-06	4.30922e-06	7.54707e-06	0.846018	0.931333	4.07426
HSPD1	0.000200839	0.000143466	0.000175138	0.000126127	0.000141157	0.000129971	0.000150805	0.00014266	3.19204e-05	1.50424e-05	1.59365e-05	1.17173e-05	1.26164e-05	1.11376e-05	1.81737e-05	2.97684e-05	0.00839589	0.176748	4.29712
HSPE1	0.000122251	0.00012172	0.000105459	0.000121852	0.000133639	0.000104591	0.00010184	0.000116703	1.95234e-05	1.37881e-05	1.1194e-05	1.53586e-05	1.25378e-05	9.75922e-06	1.16069e-05	2.2957e-05	0.071798	0.463936	4.43047
MOB4	1.23383e-05	2.59909e-05	8.31252e-06	1.40457e-05	1.70378e-05	1.89901e-05	1.94017e-05	1.77178e-05	5.1482e-06	1.14605e-05	2.42171e-06	3.44878e-06	3.87663e-06	6.14277e-06	6.38089e-06	8.23243e-06	0.770993	0.904284	4.64845
RFTN2	0	1.05658e-06	5.60789e-07	9.48678e-07	0	1.97459e-06	3.94075e-07	1.54982e-05	0	1.05658e-06	5.60789e-07	9.48678e-07	0	1.61949e-06	3.94075e-07	1.09632e-05	0.581304	0.853365	7.15424
AC020550.2	0	0	0	0	0	0	0	0	0	0	0	0	0	0	0	0
AC011997.1	0	9.26473e-07	0	0	0	0	0	0	0	9.26473e-07	0	0	0	0	0	0			2
MARS2	2.56341e-06	2.97529e-06	3.30903e-06	2.33444e-06	2.6622e-06	4.70133e-07	3.8626e-06	2.04075e-06	1.89199e-06	2.11849e-06	3.30903e-06	1.22053e-06	1.28207e-06	4.70133e-07	2.09418e-06	2.04075e-06	0.621363	0.868174	4.31672
BOLL	0	0	0	0	0	0	0	0	0	0	0	0	0	0	0	0
PLCL1	0	7.8926e-07	4.80472e-07	3.65013e-06	5.80735e-07	2.70079e-06	0	0	0	7.8926e-07	4.80472e-07	3.03856e-06	5.80735e-07	2.70079e-06	0	0	0.847013	0.931389	4.47837
AC011997.2	0	0	0	0	0	0	0	0	0	0	0	0	0	0	0	0
AC020719.1	0	0	0	0	0	0	0	0	0	0	0	0	0	0	0	0
LINC01923	0	0	0	0	0	0	0	0	0	0	0	0	0	0	0	0
AC019330.1	0	0	0	0	0	0	0	0	0	0	0	0	0	0	0	0
AC020718.1	0	0	0	0	0	0	0	0	0	0	0	0	0	0	0	0
SATB2	0	1.34029e-06	1.49998e-06	2.06584e-06	2.13223e-06	2.41554e-06	9.34407e-07	3.65876e-06	0	1.34029e-06	9.2614e-07	1.26261e-06	1.38765e-06	1.47724e-06	9.34407e-07	2.75157e-06	0.859568	0.93762	5.43952
AC016746.1	0	0	0	0	0	0	0	0	0	0	0	0	0	0	0	0
SATB2-AS1	0	0	0	0	9.21026e-07	0	7.4785e-07	0	0	0	0	0	9.21026e-07	0	7.4785e-07	0			5.89623
LINC01877	0	0	0	0	0	0	0	0	0	0	0	0	0	0	0	0
FTCDNL1	5.51775e-06	1.33313e-06	1.37993e-06	1.6923e-06	4.58279e-06	2.44427e-06	3.87729e-06	2.09759e-06	4.46444e-06	9.58755e-07	9.9181e-07	1.08301e-06	2.03343e-06	1.11265e-06	1.77058e-06	2.09759e-06	0.801032	0.914412	4.38797
AC097717.1	0	0	0	0	0	0	0	0	0	0	0	0	0	0	0	0
C2orf69	1.82246e-05	2.47983e-06	8.01906e-06	7.98062e-06	6.95011e-06	4.82343e-06	5.46498e-06	0	1.09904e-05	1.49679e-06	3.35711e-06	4.39857e-06	3.17834e-06	2.25471e-06	2.90654e-06	0	0.381059	0.784566	3.35746
TYW5	9.71242e-06	2.5861e-06	1.37753e-05	2.76702e-06	5.67858e-06	5.60029e-06	8.3075e-06	8.73054e-06	6.57393e-06	1.89812e-06	4.14002e-06	1.36003e-06	2.38313e-06	2.25543e-06	3.18389e-06	8.73054e-06	0.0487107	0.435676	4.50105
MAIP1	2.30237e-05	3.82092e-05	2.33543e-05	3.42932e-05	2.24783e-05	3.22083e-05	2.73064e-05	4.29619e-05	7.19624e-06	8.47597e-06	5.55779e-06	7.90896e-06	5.13205e-06	5.48474e-06	6.05768e-06	1.6515e-05	0.361133	0.774641	4.70465
AC004464.1	0	0	0	0	0	0	0	0	0	0	0	0	0	0	0	0
SPATS2L	3.0895e-05	3.74733e-05	3.38533e-05	4.80884e-05	4.28801e-05	4.39683e-05	2.50911e-05	3.06353e-05	8.44824e-06	1.00817e-05	6.45486e-06	1.14394e-05	8.58578e-06	7.19835e-06	5.32107e-06	9.45319e-06	0.158718	0.620622	4.43412
AC012459.1	0	0	0	0	0	0	0	0	0	0	0	0	0	0	0	0
KCTD18	5.9978e-06	1.94896e-06	1.34517e-05	8.81455e-06	2.97169e-06	9.98198e-07	7.29807e-06	7.43516e-06	3.52117e-06	1.43787e-06	6.43827e-06	6.3066e-06	1.85813e-06	8.22716e-07	3.42082e-06	5.60077e-06	0.218506	0.688267	4.43462
SGO2	2.94549e-06	9.09275e-07	7.60453e-06	9.16152e-07	5.77681e-06	7.38962e-07	2.98892e-06	0	2.14908e-06	9.09275e-07	5.452e-06	9.16152e-07	4.24468e-06	7.38962e-07	1.89244e-06	0	0.461676	0.822759	3.90685
AOX1	0.000834571	0.000719607	0.000655678	0.000663707	0.000555441	0.000524704	0.000540162	0.000522299	6.4233e-05	3.81663e-05	3.21079e-05	3.0277e-05	2.45855e-05	2.50481e-05	3.1191e-05	5.13341e-05	3.57189e-12	7.91695e-10	4.14272
LINC01792	0	0	0	0	0	0	0	0	0	0	0	0	0	0	0	0
AC007163.1	0	0	0	0	0	0	0	0	0	0	0	0	0	0	0	0
BZW1	9.61103e-05	0.000117339	9.20573e-05	0.000102381	8.23161e-05	9.0155e-05	7.74624e-05	0.000107782	1.66117e-05	2.09621e-05	1.05268e-05	1.66497e-05	9.15344e-06	1.01785e-05	1.22844e-05	1.90371e-05	0.23756	0.709757	4.40631
CLK1	3.96671e-05	7.90357e-05	3.63098e-05	5.01752e-05	4.80049e-05	3.73874e-05	4.71975e-05	6.24584e-05	9.42157e-06	1.7746e-05	6.01947e-06	1.09919e-05	7.47205e-06	5.68411e-06	8.95284e-06	1.89397e-05	0.810383	0.918071	4.50176
PPIL3	1.41648e-06	1.97736e-06	6.93202e-06	2.53043e-06	1.50821e-06	2.00738e-07	7.81319e-07	6.62974e-06	1.41648e-06	1.97736e-06	3.12153e-06	1.15841e-06	8.12093e-07	2.00738e-07	7.81319e-07	4.2422e-06	0.174491	0.63906	4.71151
NIF3L1	3.71816e-06	2.77774e-06	1.18771e-05	8.23078e-06	3.75869e-06	6.64461e-06	2.64013e-06	1.47304e-05	2.20146e-06	1.65696e-06	7.67575e-06	4.80284e-06	1.70018e-06	2.41266e-06	1.38194e-06	8.40384e-06	0.771641	0.90453	5.01701
ORC2	8.4437e-06	1.11921e-05	3.90982e-06	1.39724e-05	4.40579e-06	8.6896e-06	1.55706e-05	8.34916e-06	4.15022e-06	4.4652e-06	1.89356e-06	8.25977e-06	1.8639e-06	2.69244e-06	5.03486e-06	5.17113e-06	0.582089	0.854062	4.67444
AC005037.1	0	0	0	0	0	0	0	0	0	0	0	0	0	0	0	0
FAM126B	9.1352e-06	1.73618e-05	5.34527e-06	8.07798e-06	8.55739e-06	1.01102e-05	7.27795e-06	6.88753e-06	5.28234e-06	5.87797e-06	1.92643e-06	2.50123e-06	2.64677e-06	3.08714e-06	2.79342e-06	4.18068e-06	0.694579	0.883753	4.1469
NDUFB3	6.50332e-05	5.20046e-05	5.48301e-05	6.41376e-05	3.82428e-05	5.8817e-05	3.31632e-05	5.9843e-05	1.7106e-05	1.11947e-05	1.0612e-05	1.18242e-05	5.23379e-06	9.62666e-06	7.06892e-06	1.86294e-05	0.0497573	0.438255	4.33046
AC007272.1	0	0	0	0	0	0	0	0	0	0	0	0	0	0	0	0
CFLAR	6.04759e-05	6.73083e-05	5.79083e-05	5.65054e-05	5.12945e-05	3.96008e-05	6.25095e-05	7.77711e-05	1.07964e-05	1.71796e-05	9.7782e-06	8.46591e-06	7.43862e-06	5.96743e-06	1.11683e-05	1.62967e-05	0.608975	0.863133	4.53902
CFLAR-AS1	0	0	0	0	0	0	0	0	0	0	0	0	0	0	0	0
AC007283.1	0	0	0	0	0	0	0	0	0	0	0	0	0	0	0	0
CASP10	9.20891e-06	6.13123e-06	1.99436e-06	1.09938e-05	1.05261e-05	6.62299e-06	3.84231e-06	3.13361e-05	3.74888e-06	3.58761e-06	1.01202e-06	3.69889e-06	3.91105e-06	2.47186e-06	1.61142e-06	2.39227e-05	0.570955	0.849331	5.47243
CASP8	2.38886e-06	1.36708e-05	8.78315e-06	9.31385e-06	4.45294e-06	3.87017e-06	1.10492e-05	2.10239e-06	1.68445e-06	8.7694e-06	3.95473e-06	3.125e-06	1.80341e-06	1.91329e-06	4.30865e-06	1.54254e-06	0.665473	0.876577	4.18801
FLACC1	0	0	1.93451e-06	0	0	0	0	0	0	0	1.93451e-06	0	0	0	0	0	0.464281	0.822759	3
TRAK2	1.19547e-05	2.29752e-05	2.12317e-05	2.41249e-05	1.06851e-05	1.34766e-05	2.14937e-05	1.43244e-05	5.49695e-06	6.10977e-06	8.1251e-06	6.51054e-06	3.5636e-06	4.10789e-06	6.11321e-06	6.90185e-06	0.258152	0.719488	4.40188
STRADB	3.2351e-05	4.0052e-05	3.34404e-05	2.87277e-05	2.84342e-05	3.75224e-05	3.92983e-05	3.45591e-05	9.22486e-06	1.0198e-05	7.0405e-06	5.27559e-06	5.50593e-06	6.4258e-06	8.40891e-06	1.18638e-05	0.676774	0.878937	4.54308
C2CD6	0	0	0	0	0	0	0	0	0	0	0	0	0	0	0	0
TMEM237	3.46481e-06	1.6623e-06	4.47135e-06	4.79865e-06	3.66984e-06	4.52468e-06	5.63202e-06	5.90001e-06	2.00217e-06	1.21541e-06	2.16979e-06	2.22954e-06	2.18225e-06	1.83288e-06	2.83364e-06	4.33148e-06	0.984393	0.991927	5.02641
AC007279.2	0	0	0	0	0	0	0	0	0	0	0	0	0	0	0	0
MPP4	0	0	0	0	0	0	0	0	0	0	0	0	0	0	0	0
ALS2	2.87103e-06	9.56413e-06	9.75462e-06	8.31817e-06	9.01603e-06	2.55773e-06	8.00569e-06	9.2577e-06	1.68234e-06	3.98184e-06	3.66003e-06	2.82089e-06	2.75553e-06	1.25392e-06	3.22827e-06	5.66856e-06	0.59234	0.856376	4.63499
CDK15	0	0	0	0	0	0	0	0	0	0	0	0	0	0	0	0
AC069148.1	0	0	0	0	0	0	0	0	0	0	0	0	0	0	0	0
FZD7	4.68879e-06	1.44967e-06	2.15462e-06	1.57091e-06	2.24066e-06	2.68495e-06	1.75715e-06	2.89015e-05	4.68879e-06	1.44967e-06	1.25165e-06	9.29508e-07	1.17104e-06	9.78792e-07	1.28323e-06	1.69469e-05	0.425894	0.811739	6.40642
KIAA2012	0	0	1.23103e-06	0	9.55056e-07	5.05175e-07	0	0	0	0	1.23103e-06	0	9.55056e-07	5.05175e-07	0	0	0.839118	0.928364	4.27287
KIAA2012-AS1	0	0	0	0	0	0	0	0	0	0	0	0	0	0	0	0
AC079354.3	0	0	0	0	0	0	0	0	0	0	0	0	0	0	0	0
AC079354.2	0	0	0	0	0	0	0	0	0	0	0	0	0	0	0	0
SUMO1	6.28352e-05	3.96855e-05	6.69706e-05	7.24809e-05	3.89905e-05	5.77139e-05	5.92587e-05	5.79334e-05	1.07226e-05	7.27771e-06	1.06256e-05	9.4785e-06	5.73283e-06	8.69448e-06	1.02438e-05	1.48105e-05	0.0327316	0.363048	4.50251
NOP58	2.14263e-05	1.95412e-05	2.03109e-05	1.65434e-05	1.59769e-05	1.9948e-05	1.3874e-05	1.54813e-05	6.64262e-06	4.86099e-06	4.71665e-06	3.92934e-06	3.88802e-06	4.49493e-06	4.90093e-06	6.39076e-06	0.51182	0.830366	4.24981
AC064836.4	0	0	0	0	0	0	1.73688e-06	0	0	0	0	0	0	0	1.73688e-06	0	0.491776	0.822759	7
AC064836.2	0	0	0	0	0	0	0	0	0	0	0	0	0	0	0	0
AC064836.3	0	2.20107e-06	0	0	0	0	3.37177e-06	2.50077e-05	0	1.74908e-06	0	0	0	0	2.39842e-06	2.35084e-05	0.0413176	0.403498	7.45788
BMPR2	3.96123e-05	1.16425e-05	2.58321e-05	1.63692e-05	3.79411e-05	2.16507e-05	2.3187e-05	7.17556e-05	1.30164e-05	3.70498e-06	5.43683e-06	3.83667e-06	6.04353e-06	4.48645e-06	6.69247e-06	2.09385e-05	0.00189073	0.0651706	5.08823
FAM117B	3.13954e-06	3.23272e-06	3.84655e-06	5.19327e-06	1.33764e-06	0	4.186e-06	3.3834e-06	2.30788e-06	2.41657e-06	2.48161e-06	3.11676e-06	9.55023e-07	0	2.1624e-06	2.53986e-06	0.578409	0.852296	4.31657
ICA1L	0	0	0	4.39274e-06	0	3.11673e-07	0	0	0	0	0	3.87046e-06	0	3.11673e-07	0	0	0.33821	0.760428	4.1325
WDR12	8.93714e-06	1.53629e-05	3.54121e-06	1.10686e-05	7.31084e-06	4.68616e-06	8.47263e-06	5.99892e-06	4.00334e-06	1.06917e-05	1.62182e-06	5.40354e-06	2.62001e-06	1.85095e-06	3.46161e-06	3.65545e-06	0.810427	0.918071	4.07676
CARF	4.2632e-06	0	0	4.6855e-06	6.68231e-07	1.1748e-06	4.30583e-06	3.56192e-06	3.29425e-06	0	0	2.90086e-06	4.72219e-07	6.86261e-07	2.18877e-06	3.56192e-06	0.385751	0.78744	4.93215
NBEAL1	1.04728e-05	1.76944e-05	1.89019e-05	1.13793e-05	1.69386e-05	1.38457e-05	1.25935e-05	1.36582e-05	4.10419e-06	5.173e-06	5.75163e-06	3.36762e-06	3.91763e-06	3.40956e-06	3.91206e-06	6.17824e-06	0.787787	0.911786	4.44451
CYP20A1	6.2849e-06	1.3869e-05	8.51488e-06	3.89098e-06	2.27605e-06	1.47034e-06	5.10673e-06	1.07491e-06	3.59366e-06	7.14915e-06	2.89613e-06	2.36619e-06	1.30897e-06	9.32369e-07	2.45287e-06	1.07491e-06	0.0439756	0.414919	3.28753
ABI2	7.04204e-06	4.37914e-06	5.849e-06	6.7123e-06	7.17269e-06	4.22619e-06	2.50497e-06	1.27672e-05	3.43582e-06	2.19671e-06	2.11937e-06	3.3726e-06	2.73665e-06	1.3016e-06	1.31331e-06	7.99499e-06	0.765216	0.902188	4.75958
AC080075.1	0	0	0	0	0	0	0	0	0	0	0	0	0	0	0	0
RAPH1	8.77742e-05	5.13947e-05	3.94457e-05	3.37785e-05	3.23734e-05	3.14875e-05	4.0888e-05	4.37757e-05	3.57071e-05	1.07603e-05	9.04775e-06	5.60388e-06	5.89884e-06	6.20113e-06	8.31124e-06	2.07135e-05	0.161623	0.625142	3.96552
CD28	1.60573e-06	4.12862e-06	3.29055e-07	8.83911e-07	0	1.04287e-06	0	8.19063e-06	1.60573e-06	2.40633e-06	3.29055e-07	8.83911e-07	0	1.04287e-06	0	7.31815e-06	0.154771	0.614103	5.32532
CTLA4	0	0	1.11617e-06	3.76333e-07	0	2.2003e-06	0	0	0	0	7.98806e-07	3.76333e-07	0	1.67856e-06	0	0	0.437057	0.818826	4.88941
ICOS	0	0	0	7.63759e-07	0	0	1.64541e-06	0	0	0	0	7.63759e-07	0	0	1.64541e-06	0	0.645374	0.871683	6.04894
AC009965.1	0	0	0	0	0	0	0	0	0	0	0	0	0	0	0	0
AC009498.1	0	0	0	0	0	0	0	0	0	0	0	0	0	0	0	0
AC016903.1	0	0	0	0	0	0	0	0	0	0	0	0	0	0	0	0
AC016903.2	0	0	0	0	0	0	0	0	0	0	0	0	0	0	0	0
PARD3B	1.06448e-06	6.11056e-07	2.13803e-06	6.23445e-06	1.83089e-06	1.37254e-06	0	0	1.06448e-06	6.11056e-07	1.5243e-06	5.45734e-06	1.37151e-06	8.86258e-07	0	0	0.79227	0.912615	3.85076
AC007736.1	0	0	0	0	0	0	0	0	0	0	0	0	0	0	0	0
NRP2	1.20248e-05	1.20663e-05	1.35823e-05	1.76938e-05	1.83451e-05	1.35765e-05	1.61952e-05	1.82804e-05	7.57207e-06	4.02921e-06	3.88829e-06	4.9544e-06	4.51931e-06	3.30971e-06	5.14023e-06	8.30514e-06	0.704046	0.885725	4.76719
AC007362.1	0	0	0	0	0	0	0	0	0	0	0	0	0	0	0	0
AC007679.1	0	0	0	0	0	0	0	0	0	0	0	0	0	0	0	0
INO80D	2.45911e-06	8.18171e-06	7.59467e-06	7.04257e-06	1.69364e-06	7.89256e-06	5.6532e-06	6.1423e-06	1.73407e-06	4.66011e-06	3.1427e-06	2.59758e-06	8.61603e-07	3.93055e-06	2.26306e-06	4.92204e-06	0.789685	0.912615	4.59306
AC007383.2	1.60577e-06	0	0	0	0	0	0	0	1.60577e-06	0	0	0	0	0	0	0	0.0617891	0.449866	1
NDUFS1	7.1827e-05	9.47571e-05	6.93442e-05	5.34419e-05	5.50598e-05	5.41779e-05	8.34678e-05	5.78104e-05	1.6324e-05	1.47943e-05	1.124e-05	7.65499e-06	7.43926e-06	7.9111e-06	1.71256e-05	1.64018e-05	0.259518	0.720803	4.31622
AC007383.3	0	0	0	0	0	0	0	0	0	0	0	0	0	0	0	0
EEF1B2	0.000237264	0.000195843	0.000195226	0.000201576	0.000225148	0.0002286	0.000209359	0.000260349	2.66942e-05	1.68946e-05	1.50004e-05	1.47881e-05	1.65902e-05	1.39421e-05	2.19345e-05	3.5607e-05	0.0949517	0.510818	4.60063
GPR1	0	0	0	0	0	0	0	0	0	0	0	0	0	0	0	0
GPR1-AS	0	0	0	0	0	0	0	0	0	0	0	0	0	0	0	0
ZDBF2	0	0	4.52336e-06	1.38143e-06	6.92169e-07	0	0	1.10563e-05	0	0	2.46225e-06	1.14616e-06	5.00965e-07	0	0	6.43809e-06	0.0225078	0.296547	6.28819
ADAM23	0	0	0	0	0	0	0	0	0	0	0	0	0	0	0	0
AC010731.2	0	0	0	0	0	0	0	0	0	0	0	0	0	0	0	0
AC010731.3	0	0	0	0	0	0	0	0	0	0	0	0	0	0	0	0
FAM237A	0	0	0	0	0	0	0	0	0	0	0	0	0	0	0	0
DYTN	0	0	0	0	0	0	0	0	0	0	0	0	0	0	0	0
MDH1B	0	0	0	2.64977e-06	0	0	0	0	0	0	0	2.10466e-06	0	0	0	0	0.11318	0.540734	4
FASTKD2	8.82621e-06	2.87119e-05	1.98311e-05	2.03162e-05	1.89901e-05	1.49668e-05	1.32585e-05	1.83288e-05	3.77247e-06	1.1328e-05	6.67441e-06	4.17456e-06	5.27787e-06	3.9291e-06	4.11935e-06	8.59921e-06	0.206867	0.674957	4.4069
AC008269.1	0	0	0	0	0	0	7.14142e-07	0	0	0	0	0	0	0	7.14142e-07	0			7
AC008269.2	0	0	0	0	0	0	0	0	0	0	0	0	0	0	0	0
CPO	0	1.13309e-06	8.34252e-07	9.69575e-07	9.68019e-07	0	0	0	0	1.13309e-06	8.34252e-07	9.69575e-07	9.68019e-07	0	0	0	0.826537	0.924671	3.45392
KLF7	8.15243e-06	1.49097e-05	2.0298e-05	8.96056e-06	8.12658e-06	1.77308e-05	2.00006e-05	2.5756e-05	3.40254e-06	4.28473e-06	5.83119e-06	2.94168e-06	2.75439e-06	6.51427e-06	5.77345e-06	1.14071e-05	0.675848	0.87865	5.06539
KLF7-IT1	0	0	0	0	0	0	0	0	0	0	0	0	0	0	0	0
MYOSLID	0	0	0	0	0	0	0	0	0	0	0	0	0	0	0	0
AC007879.1	0	0	0	0	0	0	0	0	0	0	0	0	0	0	0	0
AC007879.3	0	0	0	0	2.97061e-07	0	0	0	0	0	0	0	2.97061e-07	0	0	0			5
AC007879.5	0	0	0	0	0	0	0	0	0	0	0	0	0	0	0	0
AC007879.2	0	0	0	0	0	0	0	0	0	0	0	0	0	0	0	0
AC007879.4	0	0	0	0	0	0	0	0	0	0	0	0	0	0	0	0
AC009226.1	0	0	0	0	0	0	0	0	0	0	0	0	0	0	0	0
LINC01802	0	0	0	0	0	0	0	0	0	0	0	0	0	0	0	0
CREB1	2.40623e-05	1.889e-05	8.13239e-06	9.64548e-06	1.35875e-05	4.95832e-06	1.67898e-05	5.94485e-06	1.33817e-05	7.53064e-06	2.3744e-06	3.53914e-06	3.17831e-06	1.82468e-06	1.31349e-05	3.77834e-06	0.0916367	0.502682	3.79957
METTL21A	3.79124e-06	4.87096e-06	3.31462e-06	4.64975e-06	5.35412e-06	2.82682e-06	3.72606e-06	5.69773e-06	2.95351e-06	2.58027e-06	1.69664e-06	2.23939e-06	1.80393e-06	1.53167e-06	1.71558e-06	4.09085e-06	0.738833	0.892143	4.60023
LINC01857	0	0	8.74869e-07	5.9475e-07	0	0	8.88591e-07	0	0	0	8.74869e-07	5.9475e-07	0	0	8.88591e-07	0			4.75943
CCNYL1	8.47579e-06	1.50862e-05	3.04157e-06	3.42991e-06	2.7447e-06	7.81098e-06	7.83523e-06	3.31447e-06	5.61896e-06	7.74348e-06	1.54352e-06	2.05344e-06	1.40817e-06	2.95601e-06	3.18808e-06	3.31447e-06	0.235058	0.708082	3.93214
AC096772.1	3.63134e-06	7.02604e-06	8.68113e-06	6.53216e-06	6.74849e-06	1.11527e-05	1.11346e-05	1.07994e-06	2.68182e-06	3.13227e-06	4.94618e-06	2.38239e-06	2.21033e-06	4.65122e-06	3.71237e-06	1.07994e-06	0.70158	0.885725	4.59211
FZD5	2.95075e-05	3.65164e-05	2.74008e-05	2.41148e-05	1.91995e-05	3.41431e-05	3.55262e-05	5.81348e-05	1.39571e-05	9.85444e-06	5.92788e-06	5.09095e-06	5.06571e-06	7.08701e-06	9.40547e-06	2.22376e-05	0.569938	0.849062	4.89833
PLEKHM3	5.0829e-06	7.77042e-06	4.48841e-06	3.38984e-06	1.40192e-06	3.10749e-06	2.87236e-06	0	3.1252e-06	3.46023e-06	2.17845e-06	1.986e-06	8.25987e-07	1.54009e-06	1.57067e-06	0	0.486763	0.822759	3.3226
AC083900.1	1.93411e-06	1.68906e-06	7.77247e-07	3.1597e-07	0	1.75143e-06	2.66319e-07	1.08274e-06	1.93411e-06	1.20705e-06	7.77247e-07	3.1597e-07	0	1.06244e-06	2.66319e-07	1.08274e-06	0.795883	0.912615	3.8305
CRYGD	0	0	0	0	0	0	0	0	0	0	0	0	0	0	0	0
CRYGC	0	0	0	0	0	0	0	0	0	0	0	0	0	0	0	0
CRYGB	0	0	0	0	0	0	0	0	0	0	0	0	0	0	0	0
CRYGA	0	0	0	0	0	0	0	0	0	0	0	0	0	0	0	0
C2orf80	0	0	0	0	0	0	1.26303e-05	0	0	0	0	0	0	0	1.26303e-05	0	0.491776	0.822759	7
IDH1	0.000169707	0.00020633	0.000154009	0.000161479	0.000135579	0.000103447	0.000128531	0.000118404	2.10792e-05	2.60511e-05	1.56774e-05	1.36373e-05	1.16459e-05	1.00691e-05	1.44113e-05	2.27471e-05	0.000106195	0.00699052	4.10691
IDH1-AS1	0	1.57068e-06	2.93323e-06	5.26055e-06	3.04309e-06	5.67671e-06	1.24794e-05	2.80977e-06	0	1.57068e-06	1.81216e-06	2.41395e-06	1.52015e-06	2.77417e-06	8.74439e-06	2.18565e-06	0.817852	0.92136	5.68769
PIKFYVE	6.45164e-06	1.36423e-05	1.04073e-05	1.18802e-05	1.07403e-05	4.46768e-06	6.36804e-06	2.8671e-05	3.90139e-06	5.79761e-06	3.16172e-06	3.17742e-06	3.41175e-06	1.66001e-06	3.32661e-06	1.68722e-05	0.357232	0.772619	5.0409
PTH2R	0	3.39083e-06	6.53277e-07	0	3.42831e-06	2.33124e-06	4.37343e-07	0	0	3.39083e-06	6.53277e-07	0	1.81155e-06	1.66575e-06	4.37343e-07	0	0.404854	0.799751	4.19216
AC019185.2	0	0	0	0	0	0	0	0	0	0	0	0	0	0	0	0
AC109824.1	0	0	0	0	0	0	0	0	0	0	0	0	0	0	0	0
AC016743.1	0	0	0	0	0	0	0	0	0	0	0	0	0	0	0	0
MAP2	6.54727e-06	1.93147e-06	4.2248e-06	5.01245e-06	3.61579e-06	1.01217e-05	1.63194e-06	1.15878e-05	3.36543e-06	1.39043e-06	2.6882e-06	3.28058e-06	2.38083e-06	3.75649e-06	1.63194e-06	8.6752e-06	0.251071	0.716049	5.06052
UNC80	0	0	0	0	0	0	0	0	0	0	0	0	0	0	0	0
RPE	1.1038e-05	1.6616e-05	1.0638e-05	1.3046e-05	9.60612e-06	1.87193e-05	7.30402e-06	7.36961e-06	4.6871e-06	6.74082e-06	3.32765e-06	3.70497e-06	2.90083e-06	5.21314e-06	2.72511e-06	5.47518e-06	0.492179	0.823198	4.22739
KANSL1L	3.06316e-06	4.96642e-07	2.19705e-06	2.93459e-06	6.1522e-06	2.08049e-06	4.77961e-06	0	2.21616e-06	4.96642e-07	1.73637e-06	1.21478e-06	2.56792e-06	1.38539e-06	2.45354e-06	0	0.252103	0.716844	4.56544
AC007038.2	0	2.30399e-06	2.02997e-06	6.31988e-07	1.59145e-06	0	0	1.08211e-06	0	1.73573e-06	1.43909e-06	6.31988e-07	1.27628e-06	0	0	1.08211e-06	0.499821	0.825725	3.90601
AC007038.1	0	2.24134e-06	0	0	0	0	0	0	0	2.24134e-06	0	0	0	0	0	0	0.279855	0.723159	2
AC006994.2	0	0	4.38301e-07	4.55369e-07	0	0	0	0	0	0	4.38301e-07	4.55369e-07	0	0	0	0			3.50955
ACADL	9.75185e-06	2.49324e-05	9.68016e-06	2.2325e-05	1.11894e-05	1.39292e-05	1.27501e-05	1.55181e-05	4.44034e-06	9.42306e-06	3.2378e-06	7.84494e-06	3.24045e-06	3.90301e-06	3.49805e-06	6.92187e-06	0.880349	0.945181	4.42115
MYL1	0	0	0	0	0	0	0	0	0	0	0	0	0	0	0	0
LANCL1-AS1	0	0	0	0	0	0	0	0	0	0	0	0	0	0	0	0
LANCL1	7.78477e-06	1.59196e-05	1.05263e-05	1.94692e-05	9.50595e-06	1.31322e-05	1.38639e-05	1.03852e-05	3.77001e-06	5.48198e-06	3.70586e-06	1.0944e-05	3.59176e-06	3.57459e-06	4.68812e-06	7.87297e-06	0.867106	0.940645	4.52873
CPS1	0.000618065	0.000747847	0.000865547	0.000799562	0.000876473	0.000993954	0.00102009	0.00097156	4.02351e-05	4.79179e-05	4.49652e-05	3.86936e-05	3.33473e-05	3.82429e-05	4.46901e-05	7.72673e-05	2.74906e-11	5.40855e-09	4.81175
CPS1-IT1	0	0	6.97359e-07	0	4.86284e-07	0	0	0	0	0	6.97359e-07	0	4.86284e-07	0	0	0			3.82167
ERBB4	0	0	0	0	0	0	0	0	0	0	0	0	0	0	0	0
AC093865.1	0	0	0	0	0	0	0	0	0	0	0	0	0	0	0	0
LINC01878	0	0	0	0	0	0	0	0	0	0	0	0	0	0	0	0
AC108066.1	0	0	0	0	0	0	0	0	0	0	0	0	0	0	0	0
AC108066.2	0	0	0	0	0	0	0	0	0	0	0	0	0	0	0	0
IKZF2	7.11537e-07	1.66586e-06	1.16436e-06	3.37666e-06	1.80782e-06	1.73565e-07	2.77565e-07	0	7.11537e-07	1.17676e-06	1.16436e-06	3.37666e-06	1.35935e-06	1.73565e-07	2.77565e-07	0	0.911566	0.958145	3.60304
AC079610.1	0	0	0	0	0	0	0	0	0	0	0	0	0	0	0	0
LINC01953	0	0	0	0	0	0	0	0	0	0	0	0	0	0	0	0
AC079610.2	0	0	0	0	0	0	0	0	0	0	0	0	0	0	0	0
SPAG16-DT	0	0	0	0	0	0	0	0	0	0	0	0	0	0	0	0
SPAG16	9.35064e-06	8.64786e-06	1.54105e-05	8.4826e-06	8.1914e-06	7.16361e-06	3.18489e-06	1.15184e-05	4.63692e-06	3.28736e-06	6.07994e-06	3.35723e-06	2.48059e-06	2.40794e-06	1.50977e-06	6.05893e-06	0.838136	0.928356	4.24168
AC068051.1	0	0	0	0	0	0	0	0	0	0	0	0	0	0	0	0
VWC2L	0	0	0	0	0	0	0	0	0	0	0	0	0	0	0	0
VWC2L-IT1	0	0	0	0	0	0	0	0	0	0	0	0	0	0	0	0
BARD1	0	0	4.12806e-06	1.0695e-06	5.40161e-07	0	0	3.40303e-06	0	0	4.12806e-06	7.87841e-07	5.40161e-07	0	0	3.40303e-06	0.540107	0.843283	5.09665
SNHG31	0	0	1.27074e-06	0	0	0	0	0	0	0	1.27074e-06	0	0	0	0	0	0.464281	0.822759	3
ABCA12	0	0	0	0	0	0	0	0	0	0	0	0	0	0	0	0
AC072062.1	0	0	0	0	0	0	0	0	0	0	0	0	0	0	0	0
AC092844.1	0	0	0	0	0	0	0	0	0	0	0	0	0	0	0	0
AC073284.1	0	0	0	0	0	0	0	0	0	0	0	0	0	0	0	0
ATIC	2.06141e-05	2.1178e-05	2.30131e-05	2.55758e-05	1.40652e-05	1.76352e-05	2.82147e-05	1.53162e-05	8.12043e-06	8.09702e-06	5.20508e-06	5.79261e-06	3.29575e-06	4.00831e-06	8.28266e-06	6.50805e-06	0.725253	0.886133	4.4108
FN1	0.00184899	0.00177327	0.00172553	0.00177824	0.00172987	0.00170197	0.00154655	0.00159006	0.000107943	6.84298e-05	5.54952e-05	5.8875e-05	4.84384e-05	4.7316e-05	5.45961e-05	9.23639e-05	0.0324686	0.361243	4.38808
AC012462.3	0	0	0	0	0	0	0	0	0	0	0	0	0	0	0	0
AC012462.1	0	0	0	0	0	0	0	0	0	0	0	0	0	0	0	0
AC012462.2	0	0	0	0	0	0	0	0	0	0	0	0	0	0	0	0
AC012668.2	0	0	0	0	0	0	0	0	0	0	0	0	0	0	0	0
AC012668.3	0	0	0	0	2.04756e-06	7.42993e-07	0	1.04286e-05	0	0	0	0	1.52385e-06	4.38308e-07	0	1.04286e-05	0.27345	0.723159	7.42291
AC012668.1	0	0	0	0	0	0	0	0	0	0	0	0	0	0	0	0
LINC00607	0	0	0	4.31911e-07	0	0	0	0	0	0	0	4.31911e-07	0	0	0	0			4
LINC01614	0	0	0	0	0	0	0	0	0	0	0	0	0	0	0	0
AC122136.1	0	0	0	0	0	0	0	0	0	0	0	0	0	0	0	0
AC093382.1	0	1.52478e-06	0	0	0	4.91127e-07	0	0	0	1.52478e-06	0	0	0	4.91127e-07	0	0	0.589608	0.855705	2.9745
MREG	8.73004e-06	2.30433e-06	6.55671e-06	5.09622e-06	9.06967e-06	4.66222e-06	2.90905e-06	0	4.05455e-06	1.63636e-06	2.29557e-06	2.002e-06	3.63459e-06	1.95971e-06	1.46405e-06	0	0.195976	0.663507	3.73977
PECR	9.75442e-05	7.56104e-05	6.14908e-05	9.56654e-05	7.09161e-05	7.91879e-05	8.33611e-05	3.42037e-05	2.0369e-05	1.29251e-05	7.55426e-06	2.24981e-05	1.05303e-05	9.7923e-06	1.03295e-05	1.10485e-05	0.00190614	0.0654443	4.18537
TMEM169	8.62619e-06	0	0	2.68812e-06	5.04214e-07	1.39118e-06	4.42317e-06	0	8.62619e-06	0	0	2.11662e-06	5.04214e-07	1.02369e-06	4.42317e-06	0	0.771718	0.90453	3.4713
XRCC5	6.55829e-05	6.30109e-05	5.57296e-05	5.37976e-05	6.15986e-05	5.71736e-05	4.39309e-05	6.97931e-05	1.14097e-05	1.1372e-05	7.85068e-06	8.22955e-06	7.7139e-06	7.80005e-06	8.36809e-06	1.61516e-05	0.251151	0.716049	4.44285
LINC01963	8.02943e-07	6.28053e-07	4.47047e-06	9.9221e-07	1.88859e-06	3.54194e-07	6.4713e-07	6.5608e-06	8.02943e-07	6.28053e-07	2.32287e-06	7.07478e-07	1.33763e-06	3.54194e-07	6.4713e-07	6.5608e-06	0.732938	0.890565	5.38556
MARCH4	0	0	0	0	0	0	0	0	0	0	0	0	0	0	0	0
AC012513.1	0	0	0	0	0	0	0	0	0	0	0	0	0	0	0	0
AC069155.1	0	0	0	0	0	0	0	0	0	0	0	0	0	0	0	0
AC098820.2	0	0	0	0	0	0	0	0	0	0	0	0	0	0	0	0
SMARCAL1	2.69279e-06	1.11333e-05	1.72006e-06	5.39665e-06	7.54069e-06	5.23967e-06	7.73278e-06	7.25702e-06	2.69279e-06	7.07766e-06	1.23773e-06	1.95575e-06	3.32543e-06	2.60378e-06	3.02319e-06	3.74883e-06	0.566709	0.848561	4.7838
AC098820.1	0	0	1.65348e-06	0	0	0	2.77889e-07	0	0	0	1.65348e-06	0	0	0	2.77889e-07	0	0.593691	0.856376	3.57553
AC098820.3	0	0	0	0	0	0	0	0	0	0	0	0	0	0	0	0
RPL37A	0.00150974	0.00152391	0.00150843	0.00147662	0.00154878	0.00149596	0.00151658	0.0017947	7.89737e-05	5.84036e-05	4.83835e-05	5.32194e-05	4.42184e-05	4.94988e-05	6.05201e-05	0.000112884	0.670335	0.876577	4.58052
LINC01280	0	0	0	0	0	0	0	0	0	0	0	0	0	0	0	0
AC073321.1	6.0356e-06	1.86135e-06	3.70393e-06	3.97457e-06	3.83672e-06	5.4583e-06	1.15515e-06	0	3.76232e-06	1.36127e-06	1.78753e-06	1.90379e-06	2.0534e-06	1.77265e-06	8.56405e-07	0	0.216367	0.686586	3.71894
IGFBP2	0.000775748	0.00121118	0.00121843	0.00140739	0.00144221	0.00134017	0.00102659	0.000845064	5.64827e-05	6.66227e-05	4.74995e-05	5.56612e-05	5.46392e-05	5.21269e-05	5.09135e-05	6.52998e-05	1.52176e-22	8.88203e-20	4.49797
IGFBP5	5.21313e-05	4.8038e-05	2.88864e-05	2.7401e-05	2.01102e-05	4.01784e-05	3.85603e-05	0.000138421	2.53508e-05	1.43582e-05	8.65146e-06	5.90661e-06	4.21421e-06	7.54478e-06	9.27018e-06	3.69796e-05	0.0949578	0.510818	5.24065
AC007563.2	0	0	0	0	0	0	0	0	0	0	0	0	0	0	0	0
AC007563.1	0	0	0	0	0	0	0	0	0	0	0	0	0	0	0	0
AC007563.4	0	0	0	0	0	0	0	0	0	0	0	0	0	0	0	0
AC007557.2	0	0	0	0	0	0	0	0	0	0	0	0	0	0	0	0
TNP1	0	0	0	0	0	0	0	0	0	0	0	0	0	0	0	0
LINC01921	0	0	0	0	0	0	0	0	0	0	0	0	0	0	0	0
AC007557.4	0	0	0	0	0	0	0	0	0	0	0	0	0	0	0	0
AC007557.1	0	0	0	0	0	0	0	0	0	0	0	0	0	0	0	0
AC007557.3	0	0	0	0	0	0	0	0	0	0	0	0	0	0	0	0
AC007749.1	0	0	0	0	0	0	0	0	0	0	0	0	0	0	0	0
AC007749.2	0	0	0	0	0	0	0	0	0	0	0	0	0	0	0	0
DIRC3-AS1	0	0	0	0	0	0	0	0	0	0	0	0	0	0	0	0
DIRC3	0	0	0	0	1.10868e-06	0	0	0	0	0	0	0	1.10868e-06	0	0	0	0.636231	0.868174	5
TNS1	3.78061e-05	3.15464e-05	3.16674e-05	4.94541e-05	3.20674e-05	3.63913e-05	4.54451e-05	5.38539e-05	1.33196e-05	7.02422e-06	6.34863e-06	9.90031e-06	5.8984e-06	6.11737e-06	8.49344e-06	1.47786e-05	0.722387	0.885846	4.78063
AC010136.1	0	1.21105e-06	0	0	0	0	0	0	0	8.55233e-07	0	0	0	0	0	0	0.0156836	0.247033	2
RUFY4	0	0	0	0	0	0	5.86186e-07	0	0	0	0	0	0	0	5.86186e-07	0			7
CXCR2	0	0	0	0	7.82287e-07	0	0	0	0	0	0	0	7.82287e-07	0	0	0			5
CXCR1	4.23209e-06	0	0	5.66034e-07	0	0	1.98988e-06	1.97442e-06	2.98793e-06	0	0	5.66034e-07	0	0	1.98988e-06	1.97442e-06	0.0943677	0.509522	4.13364
ARPC2	4.12357e-05	5.65177e-05	4.56915e-05	6.05694e-05	4.95505e-05	4.33245e-05	4.55087e-05	0.000114102	9.99558e-06	9.97991e-06	6.88886e-06	1.09662e-05	7.09197e-06	6.67709e-06	9.25926e-06	3.05615e-05	0.609884	0.863677	4.97853
AC021016.2	0	0	0	2.65369e-06	6.39988e-07	2.0521e-07	1.94517e-06	0	0	0	0	1.37935e-06	6.39988e-07	2.0521e-07	1.94517e-06	0	0.124468	0.562186	5.26485
GPBAR1	1.43072e-05	3.89935e-06	6.77656e-06	4.2711e-06	1.76994e-06	2.8314e-06	2.69856e-06	8.89242e-06	1.05973e-05	2.37787e-06	4.12563e-06	1.77291e-06	1.26409e-06	1.43164e-06	1.54611e-06	7.8814e-06	0.901829	0.953041	3.8592
AAMP	5.17784e-05	5.96312e-05	9.03419e-05	6.54034e-05	5.2554e-05	7.17787e-05	5.62051e-05	5.30162e-05	9.94103e-06	9.91387e-06	1.78683e-05	9.2254e-06	8.82481e-06	1.11884e-05	9.28955e-06	1.47516e-05	0.162891	0.626175	4.4231
PNKD	0.000125965	8.29352e-05	9.84099e-05	9.36612e-05	9.86111e-05	8.95427e-05	7.95762e-05	7.83085e-05	3.68801e-05	1.27487e-05	1.11322e-05	1.53979e-05	1.26371e-05	1.03844e-05	1.19299e-05	1.71033e-05	0.117637	0.548378	4.25098
TMBIM1	4.30197e-05	3.98299e-05	4.06244e-05	5.05002e-05	3.97177e-05	5.65022e-05	4.30918e-05	6.3351e-05	9.5975e-06	8.25313e-06	7.59401e-06	7.9377e-06	5.83401e-06	8.08984e-06	7.73216e-06	1.70776e-05	0.386039	0.78744	4.75951
CATIP-AS2	0	0	0	0	0	0	0	0	0	0	0	0	0	0	0	0
CATIP	0	0	0	0	0	0	4.298e-06	0	0	0	0	0	0	0	4.298e-06	0	0.491776	0.822759	7
CATIP-AS1	2.72592e-06	3.16781e-06	2.91286e-06	4.07382e-06	9.86785e-06	9.76491e-06	1.33327e-06	4.27107e-06	2.72592e-06	1.6689e-06	1.52007e-06	1.68427e-06	4.48789e-06	4.53313e-06	9.48351e-07	3.21543e-06	0.768573	0.903216	4.8672
SLC11A1	5.65493e-06	1.31309e-05	1.19578e-05	4.61863e-06	1.215e-05	6.03037e-06	3.64142e-06	7.31825e-06	3.44902e-06	6.54297e-06	4.60741e-06	1.90105e-06	3.78836e-06	1.99336e-06	1.56422e-06	5.23325e-06	0.375859	0.781679	4.143
CTDSP1	0.000105386	0.000103479	0.000108089	0.00011443	9.89842e-05	0.000109336	0.000105315	0.000147337	1.55573e-05	1.43078e-05	1.25407e-05	1.48656e-05	1.21807e-05	1.32832e-05	1.34971e-05	2.74476e-05	0.856755	0.935976	4.66313
AC021016.3	0	3.11836e-06	2.16485e-06	1.43863e-06	3.86961e-06	4.97172e-06	1.31414e-06	0	0	1.87497e-06	1.35016e-06	1.43863e-06	1.84714e-06	3.50681e-06	1.31414e-06	0	0.387158	0.787933	4.55423
VIL1	1.96934e-05	1.02778e-05	1.93422e-05	2.2748e-05	2.12408e-05	2.03207e-05	2.30379e-05	0	1.01224e-05	3.93495e-06	4.87771e-06	5.0981e-06	5.52742e-06	4.24496e-06	8.51532e-06	0	0.00657265	0.152433	4.23429
USP37	0	5.60693e-06	2.85084e-06	2.10694e-06	2.77692e-06	2.02265e-06	4.14824e-06	2.39748e-06	0	3.02922e-06	1.4482e-06	1.49056e-06	1.50594e-06	1.05325e-06	2.93061e-06	2.39748e-06	0.722077	0.885846	4.67513
CNOT9	9.47141e-06	1.35271e-05	9.41791e-06	7.42206e-06	8.28706e-06	8.9578e-06	8.21443e-06	9.0283e-06	3.9741e-06	4.71646e-06	3.38684e-06	2.45004e-06	2.80196e-06	2.85453e-06	3.4362e-06	4.56574e-06	0.884709	0.946246	4.29697
PLCD4	0	0	1.83644e-06	3.35793e-06	0	2.06848e-06	6.28007e-07	0	0	0	1.83644e-06	2.38431e-06	0	1.75162e-06	6.28007e-07	0	0.690897	0.882457	4.5303
AC012510.1	2.25685e-06	0	2.56215e-06	0	0	6.49427e-07	3.437e-06	0	2.25685e-06	0	1.33589e-06	0	0	6.49427e-07	2.42984e-06	0	0.0597375	0.449866	4.2557
ZNF142	0	6.12189e-06	5.81017e-07	3.46525e-06	2.22033e-06	4.05341e-06	4.41829e-06	5.54315e-06	0	3.9251e-06	5.81017e-07	1.52707e-06	1.34439e-06	1.65342e-06	2.01509e-06	3.24828e-06	0.450169	0.822759	5.24718
BCS1L	4.96669e-05	1.8964e-05	1.76662e-05	3.06951e-05	1.74957e-05	1.9162e-05	2.40341e-05	4.07334e-05	1.7406e-05	4.63612e-06	4.50088e-06	8.908e-06	4.04218e-06	6.80272e-06	5.84028e-06	2.07981e-05	0.616291	0.867202	4.39494
RNF25	2.54048e-06	1.68198e-05	8.21333e-06	1.30007e-05	5.76843e-06	7.26226e-06	1.26394e-05	2.18169e-05	1.90978e-06	4.91439e-06	3.35505e-06	4.35442e-06	2.30031e-06	2.39339e-06	4.47512e-06	1.05533e-05	0.308768	0.743033	5.0902
STK36	6.35188e-06	9.91457e-06	2.80042e-06	4.55564e-06	1.54868e-05	6.66642e-06	1.06493e-05	0	3.30004e-06	3.06475e-06	1.64795e-06	2.0196e-06	5.00313e-06	2.39053e-06	7.90583e-06	0	0.0156498	0.247033	4.33819
TTLL4	1.36435e-05	3.09647e-06	2.83179e-06	5.42873e-06	7.66731e-06	4.90405e-06	2.97458e-06	5.06071e-06	1.23743e-05	2.18566e-06	1.44701e-06	2.33363e-06	4.06386e-06	3.1827e-06	2.07266e-06	3.59126e-06	0.949438	0.974119	3.92735
CYP27A1	0.000549316	0.000569107	0.000525584	0.000500755	0.000510758	0.000467946	0.000457615	0.000328364	4.7321e-05	3.45239e-05	2.77593e-05	2.34078e-05	2.40374e-05	2.20796e-05	2.71059e-05	3.11437e-05	6.742e-07	7.37828e-05	4.21006
AC009974.2	0	0	0	0	0	0	1.00768e-06	0	0	0	0	0	0	0	1.00768e-06	0	0.491776	0.822759	7
AC009974.1	2.22571e-06	0	0	3.77717e-06	2.77606e-06	2.31724e-06	1.04236e-06	0	2.22571e-06	0	0	2.08237e-06	1.36366e-06	1.94647e-06	1.04236e-06	0	0.151693	0.607396	4.31804
PRKAG3	0	0	0	0	0	0	0	0	0	0	0	0	0	0	0	0
WNT6	0	5.95637e-07	0	0	0	0	0	1.42991e-06	0	5.95637e-07	0	0	0	0	0	1.42991e-06	0.204223	0.672802	6.23563
WNT10A	0	0	5.36938e-07	0	0	0	0	0	0	0	5.36938e-07	0	0	0	0	0			3
LINC01494	0	0	0	0	0	0	0	0	0	0	0	0	0	0	0	0
AC097468.2	0	0	0	0	0	0	0	0	0	0	0	0	0	0	0	0
CDK5R2	0	0	0	0	0	0	0	0	0	0	0	0	0	0	0	0
LINC00608	0	0	0	0	0	0	0	0	0	0	0	0	0	0	0	0
FEV	0	0	0	0	0	0	0	0	0	0	0	0	0	0	0	0
CRYBA2	0	0	0	0	0	0	0	0	0	0	0	0	0	0	0	0
AC097468.1	0	0	0	0	0	0	0	0	0	0	0	0	0	0	0	0
CFAP65	0	0	0	8.26806e-07	0	0	0	0	0	0	0	8.26806e-07	0	0	0	0			4
IHH	0	0	0	0	0	0	4.37343e-07	0	0	0	0	0	0	0	4.37343e-07	0			7
AC097468.4	0	0	0	1.18847e-06	0	0	0	0	0	0	0	1.18847e-06	0	0	0	0	0.561424	0.845806	4
AC097468.3	4.37224e-06	6.2842e-07	3.53849e-06	1.18777e-06	2.24515e-06	7.04849e-07	0	2.32436e-06	3.12871e-06	6.2842e-07	1.77653e-06	1.18777e-06	1.30884e-06	5.25378e-07	0	2.32436e-06	0.465016	0.822759	3.66938
NHEJ1	2.78619e-06	6.072e-06	4.69495e-06	3.15304e-06	4.27234e-06	1.03355e-06	3.43429e-06	2.49122e-06	2.78619e-06	3.90809e-06	2.29193e-06	1.42161e-06	1.83107e-06	5.32925e-07	2.71878e-06	2.49122e-06	0.670561	0.876577	4.05046
SLC23A3	2.37616e-06	1.66115e-06	1.23556e-06	7.56885e-07	5.56146e-07	1.74614e-06	0	1.4995e-06	2.37616e-06	1.66115e-06	9.03848e-07	7.56885e-07	5.56146e-07	1.20773e-06	0	1.4995e-06	0.872719	0.942444	3.8332
CNPPD1	1.60031e-05	3.45133e-05	2.30965e-05	2.27331e-05	1.17823e-05	1.18779e-05	1.10838e-05	2.1908e-05	5.62567e-06	1.65743e-05	6.803e-06	6.14817e-06	2.93475e-06	3.09048e-06	3.35407e-06	8.02674e-06	0.749771	0.896082	4.10647
RETREG2	4.50918e-05	4.80254e-05	5.68051e-05	5.08323e-05	4.68826e-05	4.24317e-05	5.03878e-05	5.71984e-05	9.46854e-06	1.0204e-05	7.86718e-06	7.17213e-06	6.79432e-06	6.53566e-06	9.17825e-06	1.26948e-05	0.337333	0.759607	4.56222
ZFAND2B	3.43869e-05	2.76446e-05	3.85824e-05	3.18374e-05	2.79323e-05	3.23412e-05	5.17793e-05	2.29778e-05	1.02612e-05	7.29451e-06	8.25734e-06	5.87639e-06	5.04874e-06	6.01482e-06	1.01009e-05	8.25879e-06	0.46416	0.822759	4.53399
AC068946.3	0	0	0	0	0	0	0	0	0	0	0	0	0	0	0	0
ABCB6	4.79921e-05	4.29275e-05	2.65533e-05	3.97343e-05	2.69003e-05	4.84702e-05	3.52642e-05	3.74044e-05	1.34465e-05	8.10562e-06	5.16236e-06	1.01943e-05	4.74571e-06	1.05193e-05	8.38545e-06	1.09264e-05	0.487076	0.822759	4.40252
ATG9A	4.46924e-05	8.33212e-05	5.20992e-05	4.73081e-05	6.37137e-05	4.24873e-05	5.57746e-05	8.7311e-05	1.08654e-05	2.00609e-05	1.2434e-05	7.75994e-06	9.8475e-06	7.1506e-06	9.58365e-06	2.71133e-05	0.178334	0.642518	4.65541
ANKZF1	2.63071e-05	3.21275e-05	2.67601e-05	2.78286e-05	2.50292e-05	2.41373e-05	2.01433e-05	4.64997e-05	1.03495e-05	9.42382e-06	5.35843e-06	8.94251e-06	5.97073e-06	4.97758e-06	6.71262e-06	1.33899e-05	0.318273	0.750163	4.65461
GLB1L	0	7.14904e-06	9.05748e-06	2.95853e-06	7.65255e-06	7.22129e-06	7.5486e-06	1.82605e-06	0	3.11699e-06	3.51187e-06	1.85333e-06	3.03707e-06	2.95684e-06	3.29373e-06	1.82605e-06	0.181321	0.646627	4.66084
STK16	3.72524e-05	2.89353e-05	2.44824e-05	2.85956e-05	2.92782e-05	2.85996e-05	4.7388e-05	5.10948e-05	1.04848e-05	6.47675e-06	5.82616e-06	7.4956e-06	5.09139e-06	5.67287e-06	7.98753e-06	1.65306e-05	0.348852	0.767327	4.86679
TUBA4A	1.15426e-05	1.19915e-05	1.23976e-05	1.89037e-05	1.78034e-05	1.0392e-05	2.88693e-05	2.28809e-05	4.14608e-06	3.43378e-06	3.73323e-06	4.98768e-06	4.61765e-06	2.8901e-06	5.6839e-06	8.94841e-06	0.160699	0.623569	5.08109
TUBA4B	0	0	0	0	4.96094e-07	0	0	0	0	0	0	0	4.96094e-07	0	0	0			5
DNAJB2	4.09766e-05	4.34288e-05	2.52979e-05	4.9668e-05	2.28446e-05	2.95065e-05	2.82139e-05	5.6426e-05	1.8396e-05	1.11664e-05	5.26751e-06	1.31717e-05	4.1614e-06	6.24145e-06	6.44968e-06	1.59264e-05	0.773746	0.905756	4.53016
PTPRN	0	0	0	0	0	0	0	0	0	0	0	0	0	0	0	0
AC114803.1	0	0	0	0	0	0	0	0	0	0	0	0	0	0	0	0
RESP18	0	0	0	0	0	0	0	0	0	0	0	0	0	0	0	0
DNPEP	4.76098e-05	4.21713e-05	3.9885e-05	2.43956e-05	3.90543e-05	4.38396e-05	3.969e-05	4.63583e-05	9.9304e-06	7.98032e-06	9.64197e-06	4.44917e-06	6.60507e-06	8.41483e-06	7.32486e-06	1.35096e-05	0.487398	0.822759	4.50829
AC053503.2	0	0	2.57479e-06	1.98562e-06	0	0	0	0	0	0	2.04954e-06	1.62261e-06	0	0	0	0	0.162134	0.625816	3.4354
DES	4.68058e-06	0	8.52083e-07	6.29137e-07	1.25571e-06	0	5.42244e-06	1.17355e-05	4.68058e-06	0	8.52083e-07	6.29137e-07	1.25571e-06	0	4.19596e-06	8.26009e-06	0.0983047	0.516616	6.0171
AC053503.4	0	0	0	0	0	0	0	0	0	0	0	0	0	0	0	0
SPEG	0	0	0	1.80438e-06	1.25791e-06	3.62292e-07	3.87805e-06	1.119e-05	0	0	0	1.80438e-06	1.25791e-06	3.62292e-07	3.87805e-06	8.81888e-06	0.372606	0.781094	7.15675
AC053503.1	0	0	0	0	0	0	0	0	0	0	0	0	0	0	0	0
SPEGNB	1.01895e-06	1.03013e-06	4.22686e-06	2.23286e-06	1.85219e-06	4.69676e-07	3.17548e-06	2.04432e-06	1.01895e-06	1.03013e-06	2.18353e-06	1.36927e-06	1.31577e-06	4.69676e-07	2.09539e-06	2.04432e-06	0.557639	0.845806	4.69476
AC053503.5	0	0	0	0	0	0	0	0	0	0	0	0	0	0	0	0
GMPPA	5.24358e-05	3.162e-05	2.64806e-05	3.13498e-05	4.41352e-05	4.27222e-05	3.22407e-05	3.18649e-05	1.60824e-05	1.11966e-05	5.69332e-06	6.07147e-06	1.09948e-05	8.11792e-06	8.19549e-06	1.3261e-05	0.146272	0.599538	4.36446
ASIC4	0	0	0	0	0	0	0	0	0	0	0	0	0	0	0	0
CHPF	6.14663e-05	7.85052e-05	4.95861e-05	7.19819e-05	5.51177e-05	5.61925e-05	5.34958e-05	4.87443e-05	1.20653e-05	1.38008e-05	7.16055e-06	9.74918e-06	7.5763e-06	8.15231e-06	7.80906e-06	1.23679e-05	0.0639063	0.452909	4.27778
TMEM198	0	3.03769e-06	2.31632e-06	3.85377e-06	1.33039e-06	7.52043e-07	9.17736e-07	0	0	2.52382e-06	1.36165e-06	2.16095e-06	9.39812e-07	7.52043e-07	9.17736e-07	0	0.473488	0.822759	3.77031
AC009955.3	0	0	0	0	0	0	0	0	0	0	0	0	0	0	0	0
OBSL1	9.66647e-06	1.79137e-05	2.25876e-05	3.04057e-05	2.59525e-05	1.91264e-05	2.28753e-05	1.8638e-05	3.66809e-06	4.88599e-06	6.47876e-06	5.30901e-06	4.69425e-06	5.47326e-06	5.92489e-06	8.46833e-06	0.00936989	0.187077	4.71767
AC009955.4	0	0	0	0	0	0	0	0	0	0	0	0	0	0	0	0
INHA	0	0	1.10805e-06	0	0	2.83738e-07	0	0	0	0	1.10805e-06	0	0	2.83738e-07	0	0	0.709346	0.885725	3.6116
STK11IP	6.64023e-06	2.32781e-05	6.65197e-06	7.04585e-06	4.7034e-06	7.35545e-06	8.29267e-06	3.57919e-06	3.3236e-06	1.4615e-05	2.9478e-06	3.40611e-06	2.01457e-06	2.40478e-06	3.57763e-06	2.52434e-06	0.761942	0.900902	3.78504
AC009955.1	0	0	0	0	0	0	0	0	0	0	0	0	0	0	0	0
SLC4A3	0	0	0	0	0	2.29878e-07	0	0	0	0	0	0	0	2.29878e-07	0	0			6
AC009955.2	0	0	0	0	0	0	0	0	0	0	0	0	0	0	0	0
LINC02832	0	0	0	0	0	0	0	0	0	0	0	0	0	0	0	0
LINC01803	0	0	0	0	0	0	0	0	0	0	0	0	0	0	0	0
AC008281.1	0	0	0	0	0	0	0	0	0	0	0	0	0	0	0	0
AC019211.1	0	0	0	0	0	0	0	0	0	0	0	0	0	0	0	0
AC093083.1	0	0	0	0	0	0	0	0	0	0	0	0	0	0	0	0
AC067956.1	0	0	0	0	0	0	0	0	0	0	0	0	0	0	0	0
AC093843.1	0	0	0	0	0	0	0	0	0	0	0	0	0	0	0	0
AC093843.2	0	0	0	0	0	0	0	0	0	0	0	0	0	0	0	0
AC011233.2	0	0	0	0	0	0	0	0	0	0	0	0	0	0	0	0
EPHA4	0	0	0	1.87903e-06	3.01736e-06	0	9.44403e-07	8.06521e-06	0	0	0	1.42047e-06	2.21432e-06	0	6.94895e-07	6.51433e-06	0.241677	0.712295	6.74064
AC079834.2	0	0	0	0	4.23518e-07	0	0	2.41853e-06	0	0	0	0	4.23518e-07	0	0	2.41853e-06	0.331462	0.756237	7.55294
AC068489.1	0	0	0	0	0	0	0	0	0	0	0	0	0	0	0	0
PAX3	0	0	0	0	0	0	0	0	0	0	0	0	0	0	0	0
CCDC140	0	0	0	0	0	0	0	0	0	0	0	0	0	0	0	0
AC010980.1	0	0	0	0	0	0	0	0	0	0	0	0	0	0	0	0
SGPP2	0	0	0	0	0	0	0	8.36262e-06	0	0	0	0	0	0	0	8.36262e-06	0.0766514	0.463936	8
FARSB	2.46231e-05	1.23415e-05	1.21146e-05	1.87578e-05	1.73843e-05	1.02558e-05	2.10651e-05	9.72727e-06	9.37311e-06	4.88787e-06	3.94861e-06	5.70169e-06	4.28332e-06	3.5058e-06	6.70007e-06	4.30858e-06	0.55495	0.845806	4.23231
MOGAT1	0	0	0	0	0	0	0	0	0	0	0	0	0	0	0	0
ACSL3	2.07064e-05	2.47618e-05	4.31977e-05	1.77233e-05	3.11783e-05	1.90746e-05	2.38553e-05	2.98833e-05	9.20166e-06	5.67434e-06	1.33488e-05	4.42562e-06	5.75699e-06	4.21066e-06	6.40618e-06	9.29253e-06	0.34982	0.767647	4.50188
AC013476.1	0	0	0	0	0	0	0	0	0	0	0	0	0	0	0	0
KCNE4	3.76127e-06	2.31426e-06	1.34642e-06	1.25189e-06	2.05782e-06	7.60649e-07	5.68844e-07	2.82119e-06	2.65305e-06	2.31426e-06	9.55015e-07	1.25189e-06	1.81966e-06	7.60649e-07	5.68844e-07	2.82119e-06	0.862725	0.938689	3.95375
AC013448.1	0	0	0	0	0	0	0	0	0	0	0	0	0	0	0	0
AC013448.2	0	0	0	0	0	0	0	0	0	0	0	0	0	0	0	0
SCG2	0	0	0	0	0	0	0	0	0	0	0	0	0	0	0	0
AP1S3	0	7.88696e-07	0	0	0	2.64196e-06	0	0	0	7.88696e-07	0	0	0	1.86693e-06	0	0	0.371787	0.780402	5.08041
WDFY1	5.17717e-05	2.41247e-05	1.35156e-05	1.8751e-05	1.8847e-05	2.09407e-05	2.47462e-05	3.7261e-05	1.88913e-05	7.40145e-06	3.83797e-06	6.13073e-06	4.31221e-06	4.69137e-06	8.10696e-06	1.38705e-05	0.587874	0.855705	4.31878
MRPL44	2.37398e-05	1.86133e-05	1.50398e-05	2.412e-05	2.21718e-05	2.02105e-05	1.87531e-05	2.17733e-05	6.54864e-06	6.58041e-06	4.35822e-06	5.12022e-06	5.87041e-06	4.48444e-06	5.41281e-06	9.64132e-06	0.223099	0.692269	4.50151
AC073641.1	0	0	0	6.76663e-07	0	6.59405e-07	0	1.00482e-06	0	0	0	6.76663e-07	0	6.59405e-07	0	1.00482e-06	0.573187	0.849687	6.28037
SERPINE2	5.27251e-06	1.0379e-05	9.69396e-06	2.51613e-06	6.72573e-06	1.17396e-05	5.6485e-06	2.53147e-05	2.62333e-06	4.23338e-06	6.31011e-06	1.26646e-06	2.24302e-06	4.95488e-06	2.24111e-06	1.11319e-05	0.532785	0.839624	5.32151
FAM124B	0	5.79281e-07	6.77669e-07	0	2.66739e-06	0	3.15323e-07	0	0	5.79281e-07	6.77669e-07	0	1.56334e-06	0	3.15323e-07	0	0.384595	0.787015	4.41917
AC073052.2	0	0	0	0	0	0	0	0	0	0	0	0	0	0	0	0
CUL3	5.7145e-05	3.61317e-05	2.54026e-05	2.41093e-05	3.1732e-05	2.7123e-05	2.34391e-05	2.93419e-05	1.8483e-05	9.5491e-06	5.86336e-06	4.28115e-06	5.33657e-06	4.47815e-06	6.53534e-06	1.04212e-05	0.0675421	0.463244	4.01793
CCDC195	0	0	0	0	0	0	0	0	0	0	0	0	0	0	0	0
DOCK10	3.75338e-06	1.91293e-06	1.59611e-06	3.04029e-06	4.73759e-06	1.0544e-05	4.83753e-06	1.11129e-05	2.70073e-06	1.41711e-06	9.26265e-07	1.63219e-06	2.14419e-06	6.5853e-06	2.52092e-06	7.04592e-06	0.8834	0.945958	5.63978
NYAP2	0	0	0	0	0	0	0	0	0	0	0	0	0	0	0	0
AC016717.2	0	0	0	0	0	0	0	0	0	0	0	0	0	0	0	0
AC062015.1	0	0	0	0	0	0	0	0	0	0	0	0	0	0	0	0
IRS1	5.45321e-05	4.30076e-05	4.9278e-05	3.58056e-05	4.80677e-05	3.67506e-05	3.69336e-05	2.55399e-05	1.52268e-05	1.05702e-05	9.69452e-06	5.72274e-06	9.19672e-06	7.48093e-06	7.68306e-06	8.30717e-06	0.191753	0.658353	4.10803
AC010735.2	3.17462e-06	2.78636e-06	2.11767e-06	3.14807e-06	2.76388e-06	8.85362e-07	1.01886e-06	0	2.34409e-06	1.98374e-06	1.62401e-06	3.14807e-06	1.65168e-06	8.85362e-07	1.01886e-06	0	0.674324	0.878324	3.39458
AC010735.1	0	0	0	0	0	0	0	0	0	0	0	0	0	0	0	0
RHBDD1	9.71778e-06	1.89736e-05	9.65856e-06	1.47011e-05	1.43879e-05	1.02839e-05	1.42318e-05	2.53059e-05	4.49877e-06	9.23008e-06	3.46108e-06	4.41332e-06	3.72304e-06	2.99262e-06	3.90675e-06	1.09898e-05	0.889662	0.948154	4.87084
COL4A4	1.77885e-06	1.68488e-06	3.08004e-06	2.27913e-06	8.08677e-06	1.63038e-06	3.62196e-06	1.70378e-05	1.77885e-06	1.68488e-06	2.04662e-06	1.19245e-06	4.5795e-06	1.63038e-06	1.70918e-06	1.20525e-05	0.391433	0.790674	6.00455
COL4A3	0	0	0	0	4.35188e-07	0	0	2.88633e-06	0	0	0	0	4.35188e-07	0	0	2.88633e-06	0.331462	0.756237	7.60694
AC097662.1	0	0	1.16377e-06	0	1.88264e-06	0	9.68081e-07	0	0	0	1.16377e-06	0	1.35346e-06	0	9.68081e-07	0	0.542859	0.844488	4.90251
MFF	4.79403e-05	1.80837e-05	2.36547e-05	1.74349e-05	2.66727e-05	2.15738e-05	1.91365e-05	2.45115e-05	1.54501e-05	5.21806e-06	6.46608e-06	4.80867e-06	5.74966e-06	4.14796e-06	5.31626e-06	1.15437e-05	0.21291	0.683052	4.1087
TM4SF20	0	0	0	0	0	0	0	0	0	0	0	0	0	0	0	0
SCYGR1	0	0	0	0	0	0	0	0	0	0	0	0	0	0	0	0
AGFG1	1.989e-05	1.05067e-05	1.33663e-05	7.60499e-06	1.56773e-05	3.50644e-05	1.54532e-05	2.72805e-05	6.88871e-06	4.00001e-06	3.8449e-06	2.88766e-06	4.33561e-06	8.72159e-06	6.68013e-06	1.55289e-05	0.0318406	0.357548	5.01653
SCYGR2	0	0	0	0	0	0	0	0	0	0	0	0	0	0	0	0
C2orf83	0	0	0	0	0	0	0	0	0	0	0	0	0	0	0	0
SCYGR3	0	0	0	0	0	0	0	0	0	0	0	0	0	0	0	0
AC064853.1	0	0	0	0	0	0	0	0	0	0	0	0	0	0	0	0
SCYGR4	0	0	0	0	0	0	0	0	0	0	0	0	0	0	0	0
SCYGR5	0	0	0	0	0	0	0	0	0	0	0	0	0	0	0	0
SLC19A3	2.90163e-05	2.95558e-06	8.16854e-06	1.16145e-05	1.06092e-05	7.96295e-06	9.59182e-06	1.76356e-05	1.14231e-05	1.79204e-06	2.69568e-06	3.67456e-06	3.35193e-06	2.8035e-06	3.97672e-06	8.98379e-06	0.376458	0.781892	4.25344
SCYGR6	0	0	0	0	0	0	0	0	0	0	0	0	0	0	0	0
SCYGR7	0	0	0	0	0	0	0	0	0	0	0	0	0	0	0	0
SCYGR8	0	0	0	0	0	0	0	0	0	0	0	0	0	0	0	0
CCL20	0	5.23364e-06	2.04515e-06	8.26307e-07	1.04529e-06	4.01185e-07	0	0	0	3.20212e-06	1.2619e-06	8.26307e-07	7.38681e-07	4.01185e-07	0	0	0.22927	0.702091	2.88345
DAW1	0	0	0	0	0	0	0	0	0	0	0	0	0	0	0	0
SPHKAP	0	0	0	0	0	0	0	0	0	0	0	0	0	0	0	0
AC009410.1	0	0	0	0	0	0	0	0	0	0	0	0	0	0	0	0
LINC01807	0	0	6.82389e-07	9.91808e-07	0	0	0	0	0	0	6.82389e-07	9.91808e-07	0	0	0	0			3.59241
AC012070.1	0	0	0	0	0	0	0	0	0	0	0	0	0	0	0	0
PID1	2.62787e-05	4.09371e-05	3.67203e-05	4.45557e-05	3.8047e-05	4.43795e-05	2.66012e-05	3.04778e-05	7.2344e-06	9.44597e-06	7.19086e-06	7.91899e-06	6.59138e-06	7.14738e-06	6.83644e-06	9.309e-06	0.175239	0.640048	4.45518
DNER	0	0	0	0	0	0	0	0	0	0	0	0	0	0	0	0
AC008273.1	0	0	0	0	0	0	0	0	0	0	0	0	0	0	0	0
TRIP12	4.04082e-05	3.51917e-05	3.68767e-05	3.91894e-05	3.29011e-05	4.70666e-05	3.84653e-05	3.45797e-05	1.0044e-05	1.01691e-05	6.47364e-06	6.86568e-06	5.20815e-06	8.22854e-06	6.35938e-06	1.19628e-05	0.591878	0.856376	4.49975
FBXO36	1.13129e-06	1.85705e-06	8.30071e-07	0	7.69616e-07	1.28543e-06	0	0	1.13129e-06	1.85705e-06	8.30071e-07	0	7.69616e-07	9.19722e-07	0	0	0.778985	0.908488	3.21723
FBXO36-IT1	0	0	0	0	0	0	0	0	0	0	0	0	0	0	0	0
SLC16A14	0	0	2.01169e-06	1.59497e-06	9.74445e-07	2.11067e-06	0	1.33025e-06	0	0	1.47065e-06	9.58648e-07	9.74445e-07	1.50673e-06	0	1.33025e-06	0.518808	0.832595	5.06022
AC009950.1	0	0	0	0	0	0	0	0	0	0	0	0	0	0	0	0
SP110	7.94261e-06	1.18024e-05	1.33427e-05	1.32655e-05	6.83523e-06	1.2853e-05	1.11343e-05	2.08463e-05	3.55888e-06	4.86443e-06	3.81634e-06	3.81155e-06	2.21831e-06	3.95411e-06	4.7007e-06	9.22951e-06	0.743088	0.89382	4.90341
SP140	0	0	2.78417e-06	8.83432e-07	2.36365e-06	6.8416e-07	2.84154e-06	9.25088e-06	0	0	1.86081e-06	6.50143e-07	1.45834e-06	5.23574e-07	2.01428e-06	8.40456e-06	0.716585	0.885725	6.4711
SP140L	1.63253e-05	9.52971e-06	9.27034e-06	9.06805e-06	7.06062e-06	9.15095e-06	9.9972e-06	4.08579e-06	1.06071e-05	3.09452e-06	2.79313e-06	2.81422e-06	3.34121e-06	4.58482e-06	3.83612e-06	2.51291e-06	0.395738	0.79345	3.92471
SP100	4.3558e-05	2.88731e-05	3.85346e-05	3.18574e-05	3.94429e-05	3.91583e-05	2.84691e-05	6.84558e-05	1.16063e-05	6.11482e-06	1.26369e-05	5.68411e-06	6.67371e-06	7.75905e-06	8.1937e-06	2.44529e-05	0.568053	0.848696	4.78541
AC010149.1	0	0	0	0	0	0	0	0	0	0	0	0	0	0	0	0
LINC01907	0	0	0	0	0	0	0	0	0	0	0	0	0	0	0	0
CAB39	4.88919e-05	3.33557e-05	2.65472e-05	2.76054e-05	2.02185e-05	2.97828e-05	2.93393e-05	5.0098e-05	1.48517e-05	1.02109e-05	5.44451e-06	6.20993e-06	4.6006e-06	4.95079e-06	5.89198e-06	1.84399e-05	0.76141	0.900526	4.48247
ITM2C	2.33716e-05	2.06967e-05	1.07989e-05	1.41014e-05	3.06468e-05	3.6226e-05	2.27627e-05	2.75729e-05	7.01032e-06	9.12893e-06	2.83343e-06	3.08728e-06	8.0034e-06	6.54944e-06	7.80177e-06	9.91663e-06	0.00470726	0.123389	4.85602
GCSIR	0	0	0	0	0	0	0	0	0	0	0	0	0	0	0	0
GPR55	0	0	0	4.95031e-07	0	0	0	0	0	0	0	4.95031e-07	0	0	0	0			4
AC012507.1	0	0	0	0	0	0	0	0	0	0	0	0	0	0	0	0
AC012507.3	0	0	0	0	0	0	0	0	0	0	0	0	0	0	0	0
SPATA3-AS1	0	0	0	0	0	0	0	0	0	0	0	0	0	0	0	0
SPATA3	0	0	0	0	0	0	0	0	0	0	0	0	0	0	0	0
C2orf72	9.01771e-05	9.28012e-05	8.89934e-05	0.000100003	8.17966e-05	0.000120931	0.000107861	0.000102786	1.59627e-05	1.48253e-05	1.32826e-05	1.1455e-05	9.67167e-06	1.26173e-05	1.78892e-05	2.34904e-05	0.0631774	0.452909	4.65354
AC009407.1	2.40429e-06	7.006e-06	2.50552e-06	5.86891e-06	4.80002e-06	7.28318e-06	9.60886e-07	3.49908e-06	1.70878e-06	5.57042e-06	1.7555e-06	2.27282e-06	2.17104e-06	2.55453e-06	7.36871e-07	2.01881e-06	0.551656	0.845806	4.36457
PSMD1	3.59852e-05	4.39288e-05	3.79798e-05	2.6445e-05	1.91059e-05	3.47521e-05	3.63983e-05	2.12688e-05	1.00576e-05	1.01715e-05	6.8075e-06	4.85968e-06	4.34382e-06	5.83559e-06	9.09888e-06	7.90807e-06	0.146541	0.599797	4.19185
HTR2B	8.36703e-06	1.04856e-05	4.71653e-06	2.51672e-06	1.43743e-06	3.08702e-07	9.64404e-06	1.0986e-05	5.51242e-06	5.55054e-06	1.94028e-06	1.21531e-06	1.13229e-06	3.08702e-07	6.10401e-06	8.10433e-06	0.237239	0.709718	4.49817
ARMC9	0	1.47216e-06	1.40277e-06	2.9441e-06	0	3.06832e-06	0	0	0	1.47216e-06	1.40277e-06	1.93335e-06	0	1.56139e-06	0	0	0.214397	0.685303	4.20136
AC017104.1	0	0	1.08489e-06	5.74534e-06	3.82489e-06	0	5.18695e-07	0	0	0	1.08489e-06	5.74534e-06	2.36168e-06	0	5.18695e-07	0	0.433357	0.817152	4.38448
B3GNT7	2.89018e-06	0	2.77947e-06	1.38406e-06	2.76118e-07	6.40298e-07	0	2.8179e-06	2.09201e-06	0	2.77947e-06	9.95417e-07	2.76118e-07	6.40298e-07	0	2.8179e-06	0.449758	0.822759	4.12776
AC017104.3	0	0	0	0	0	0	0	0	0	0	0	0	0	0	0	0
NCL	0.000142937	0.000102238	0.000116285	0.000103026	9.68877e-05	9.56014e-05	6.05722e-05	0.000165164	3.77495e-05	1.73379e-05	1.43309e-05	1.08804e-05	1.39398e-05	9.19838e-06	8.56422e-06	3.37982e-05	0.031875	0.357548	4.4315
LINC00471	0	0	0	0	6.19226e-07	0	0	0	0	0	0	0	6.19226e-07	0	0	0			5
AC017104.6	0	0	0	0	0	0	0	0	0	0	0	0	0	0	0	0
NMUR1	1.20927e-06	9.16551e-07	7.37513e-07	7.91835e-06	2.28589e-06	0	2.02454e-06	0	1.20927e-06	9.16551e-07	7.37513e-07	5.77751e-06	1.76702e-06	0	2.02454e-06	0	0.66706	0.876577	4.14319
AC104634.2	0	0	0	0	0	0	0	0	0	0	0	0	0	0	0	0
TEX44	0	0	0	0	0	0	0	0	0	0	0	0	0	0	0	0
PTMA	0.000429363	0.000288452	0.00029178	0.000288157	0.000265105	0.000271342	0.000277991	0.000354519	6.43337e-05	2.57256e-05	2.32645e-05	2.30256e-05	1.97617e-05	1.91948e-05	2.31694e-05	4.48989e-05	0.947937	0.973853	4.3661
PDE6D	5.0017e-06	1.66866e-06	2.21217e-06	3.15555e-06	2.23485e-06	3.46921e-06	3.70974e-06	1.70248e-06	3.8836e-06	1.66866e-06	1.17383e-06	2.14362e-06	1.16035e-06	1.80964e-06	1.87864e-06	1.70248e-06	0.968375	0.984257	4.28322
COPS7B	1.90329e-05	7.41713e-06	1.22085e-05	7.55798e-06	4.24242e-06	6.35482e-06	2.90134e-06	0	8.96148e-06	2.92685e-06	3.63686e-06	2.67447e-06	1.83549e-06	2.85207e-06	1.57585e-06	0	0.049119	0.437029	3.02059
AC073476.3	0	0	0	0	0	0	0	0	0	0	0	0	0	0	0	0
NPPC	0	0	0	0	0	0	0	0	0	0	0	0	0	0	0	0
DIS3L2	7.82101e-06	1.62042e-05	8.03801e-06	1.18659e-05	1.01062e-05	5.84353e-06	1.06538e-05	1.19236e-05	3.3371e-06	6.47205e-06	2.88865e-06	6.71503e-06	3.33873e-06	2.03679e-06	3.88313e-06	5.95012e-06	0.994355	0.996558	4.45526
AC019130.1	0	0	0	0	0	0	0	0	0	0	0	0	0	0	0	0
ALPP	0	0	0	0	0	0	0	0	0	0	0	0	0	0	0	0
AC068134.1	0	0	0	0	0	0	0	0	0	0	0	0	0	0	0	0
ALPG	0	0	0	0	0	0	0	0	0	0	0	0	0	0	0	0
AC068134.2	0	0	0	0	0	0	0	0	0	0	0	0	0	0	0	0
ALPI	0	0	0	0	0	0	0	0	0	0	0	0	0	0	0	0
ECEL1	0	0	0	0	0	0	0	0	0	0	0	0	0	0	0	0
PRSS56	0	0	0	0	0	0	0	0	0	0	0	0	0	0	0	0
CHRND	0	0	0	0	0	0	0	0	0	0	0	0	0	0	0	0
CHRNG	0	0	0	0	0	0	0	0	0	0	0	0	0	0	0	0
TIGD1	0	0	0	0	4.96094e-07	6.16087e-07	1.94971e-06	1.09628e-06	0	0	0	0	4.96094e-07	6.16087e-07	1.43649e-06	1.09628e-06	0.53382	0.840046	6.87687
EIF4E2	4.77359e-05	4.07877e-05	3.79133e-05	5.02581e-05	4.40057e-05	6.23346e-05	4.72418e-05	9.65275e-05	1.1813e-05	9.87144e-06	7.15517e-06	7.18753e-06	6.19611e-06	8.41745e-06	7.95267e-06	3.18955e-05	0.323011	0.754123	5.01642
AC073254.1	0	0	0	0	0	0	0	0	0	0	0	0	0	0	0	0
EFHD1	3.20379e-05	5.80942e-05	3.53402e-05	2.91825e-05	3.89209e-05	2.71621e-05	3.96736e-05	2.75997e-05	7.56092e-06	1.60168e-05	6.41756e-06	5.24535e-06	9.42528e-06	4.80621e-06	7.53303e-06	9.17457e-06	0.436881	0.818771	4.26048
GIGYF2	2.26113e-05	2.09084e-05	2.44263e-05	1.07042e-05	7.00104e-06	1.61904e-05	8.524e-06	1.29057e-05	7.90336e-06	6.85333e-06	7.15351e-06	3.11486e-06	2.55679e-06	5.296e-06	5.40444e-06	5.43058e-06	0.0729617	0.463936	3.85803
AC064852.1	0	0	0	0	0	0	0	0	0	0	0	0	0	0	0	0
KCNJ13	0	0	0	0	0	0	0	0	0	0	0	0	0	0	0	0
SNORC	2.70792e-05	2.00929e-05	2.38035e-05	3.26801e-05	2.57214e-05	3.43519e-05	3.18577e-05	5.35634e-05	9.10808e-06	6.33245e-06	6.50541e-06	5.91153e-06	1.03895e-05	7.83006e-06	9.76568e-06	1.62058e-05	0.15959	0.622227	5.03963
NGEF	1.57351e-05	1.38464e-05	1.62216e-05	7.53656e-06	1.13857e-05	1.41678e-05	1.42478e-05	7.09512e-06	5.80131e-06	5.14104e-06	4.57209e-06	2.51816e-06	3.83254e-06	8.5114e-06	5.63231e-06	4.71083e-06	0.536064	0.841058	4.19679
AC106876.1	1.05223e-06	1.28631e-06	8.40348e-07	1.46289e-06	3.57563e-06	2.13912e-06	0	0	1.05223e-06	9.3097e-07	8.40348e-07	1.46289e-06	1.66762e-06	1.13735e-06	0	0	0.313061	0.746863	4.124
NEU2	0	0	0	0	0	0	0	0	0	0	0	0	0	0	0	0
INPP5D	2.50484e-05	1.133e-05	1.44653e-05	1.40542e-05	1.63248e-05	1.16481e-05	1.05455e-05	3.98246e-05	7.14467e-06	4.75142e-06	4.49187e-06	4.21876e-06	5.63245e-06	3.37037e-06	3.57465e-06	1.38803e-05	0.117662	0.548378	4.82578
ATG16L1	1.78139e-05	1.22507e-05	1.51342e-05	5.67053e-06	7.13725e-06	5.18578e-06	4.59643e-06	1.8334e-06	1.2647e-05	5.5879e-06	5.43503e-06	2.08046e-06	2.74341e-06	2.02208e-06	2.71377e-06	1.8334e-06	0.196487	0.663674	3.21799
SAG	0	0	0	1.10746e-06	0	6.59405e-07	0	0	0	0	0	1.10746e-06	0	6.59405e-07	0	0	0.760271	0.89993	4.74641
AC013726.1	0	0	0	0	0	0	0	0	0	0	0	0	0	0	0	0
DGKD	1.73979e-05	5.97848e-06	9.92228e-06	1.68559e-05	2.57526e-05	7.68488e-06	9.52672e-06	2.08024e-05	7.12499e-06	2.81614e-06	2.79015e-06	4.80758e-06	6.03825e-06	2.36761e-06	3.37833e-06	8.0796e-06	0.0520222	0.446962	4.69205
USP40	2.73028e-05	1.66849e-05	1.20771e-05	1.5284e-05	1.19076e-05	2.52927e-05	1.46232e-05	1.62175e-05	1.19248e-05	5.60533e-06	6.60909e-06	4.30137e-06	3.70447e-06	8.07358e-06	5.25825e-06	7.77937e-06	0.488946	0.822759	4.31478
UGT1A8	0	0	6.72393e-07	0	4.27861e-07	0	3.66388e-07	0	0	0	6.72393e-07	0	4.27861e-07	0	3.66388e-07	0			4.58271
UGT1A10	0	0	0	0	0	0	0	0	0	0	0	0	0	0	0	0
UGT1A9	0	0	0	0	0	0	0	0	0	0	0	0	0	0	0	0
UGT1A7	0	0	0	0	0	0	0	0	0	0	0	0	0	0	0	0
UGT1A6	0	1.61068e-06	0	0	1.14371e-06	1.16634e-06	9.06365e-07	0	0	1.61068e-06	0	0	1.14371e-06	1.16634e-06	9.06365e-07	0	0.866573	0.940645	4.61613
AC114812.2	0	0	0	0	0	0	0	0	0	0	0	0	0	0	0	0
UGT1A5	0	0	0	0	0	0	0	0	0	0	0	0	0	0	0	0
UGT1A4	0	0	0	0	0	1.28006e-06	0	4.23639e-06	0	0	0	0	0	1.28006e-06	0	4.23639e-06	0.362275	0.774641	7.53591
UGT1A3	0	0	0	0	0	0	0	0	0	0	0	0	0	0	0	0
UGT1A1	6.3226e-06	9.05911e-07	3.03735e-06	1.91968e-06	4.34651e-06	0	1.40082e-06	0	4.02428e-06	9.05911e-07	1.76472e-06	1.34702e-06	3.29844e-06	0	1.40082e-06	0	0.196852	0.664207	3.1486
MROH2A	6.11906e-06	9.4174e-06	1.55133e-06	6.36736e-06	5.45724e-06	4.08147e-07	8.25932e-06	3.73422e-06	3.51948e-06	7.21714e-06	1.55133e-06	2.27031e-06	2.00005e-06	4.08147e-07	3.04495e-06	2.64637e-06	0.0821631	0.479841	4.17537
HJURP	0	0	0	0	0	0	0	0	0	0	0	0	0	0	0	0
TRPM8	4.63382e-05	2.67244e-05	2.55068e-05	1.62417e-05	1.76309e-05	2.21001e-05	1.32244e-05	1.61245e-05	1.64229e-05	6.34129e-06	5.23444e-06	3.69193e-06	4.20223e-06	4.73092e-06	5.45767e-06	6.1523e-06	0.022205	0.294999	3.7174
AC005538.1	0	0	0	0	0	0	0	0	0	0	0	0	0	0	0	0
AC005538.3	0	0	0	0	0	8.76459e-07	0	0	0	0	0	0	0	8.76459e-07	0	0			6
SPP2	0.000182185	0.000230425	0.000233147	0.00023146	0.000245278	0.000233213	0.000238079	0.000135375	2.2124e-05	2.26956e-05	1.92339e-05	1.55844e-05	1.71942e-05	1.46415e-05	1.93073e-05	2.025e-05	1.76244e-05	0.00149084	4.42037
AC006037.1	0	0	0	0	0	0	0	0	0	0	0	0	0	0	0	0
AC122134.1	0	0	0	0	0	0	0	0	0	0	0	0	0	0	0	0
AC097713.3	0	0	0	0	0	0	0	0	0	0	0	0	0	0	0	0
AC097713.1	0	0	0	0	0	0	0	0	0	0	0	0	0	0	0	0
LINC01891	0	0	0	0	0	0	0	0	0	0	0	0	0	0	0	0
ARL4C	1.79762e-05	1.29609e-05	9.33987e-06	1.15539e-05	1.89053e-05	9.36156e-06	2.05222e-05	1.95822e-05	8.60322e-06	5.39574e-06	2.60797e-06	3.912e-06	5.3317e-06	2.87713e-06	8.21826e-06	9.00396e-06	0.956166	0.977605	4.73488
LINC01173	0	0	0	0	0	0	0	0	0	0	0	0	0	0	0	0
AC010148.1	0	0	0	0	0	0	0	0	0	0	0	0	0	0	0	0
SH3BP4	3.39478e-05	1.59168e-05	1.61914e-05	2.66505e-05	1.85415e-05	1.18616e-05	1.3515e-05	2.20147e-05	1.1324e-05	4.25181e-06	4.57682e-06	1.28449e-05	4.05402e-06	3.12743e-06	3.74767e-06	7.44141e-06	0.230479	0.703377	4.13238
AC114814.1	0	0	0	0	0	0	0	0	0	0	0	0	0	0	0	0
AC114814.3	0	0	0	0	0	0	0	0	0	0	0	0	0	0	0	0
AGAP1	6.01474e-06	6.26982e-06	4.71259e-06	5.68703e-06	3.52103e-06	8.9693e-06	5.91664e-06	3.18011e-05	3.5286e-06	3.24409e-06	2.19109e-06	3.2387e-06	1.60061e-06	4.77999e-06	2.69891e-06	2.15173e-05	0.94729	0.973419	5.79879
AGAP1-IT1	4.41331e-06	0	6.08474e-07	1.09452e-06	6.68472e-06	1.14103e-06	2.3728e-06	1.19496e-06	3.12117e-06	0	6.08474e-07	8.31138e-07	2.61577e-06	9.06148e-07	1.36785e-06	1.19496e-06	0.0915417	0.502318	4.40072
AC064874.1	0	0	0	0	0	0	0	0	0	0	0	0	0	0	0	0
GBX2	0	0	0	0	0	0	0	0	0	0	0	0	0	0	0	0
AC019068.1	0	0	0	0	0	0	0	0	0	0	0	0	0	0	0	0
ASB18	0	0	0	0	0	0	0	0	0	0	0	0	0	0	0	0
IQCA1	0	0	0	0	3.86658e-07	0	0	0	0	0	0	0	3.86658e-07	0	0	0			5
AC093915.1	0	0	0	0	0	0	0	0	0	0	0	0	0	0	0	0
IQCA1-AS1	0	0	0	0	0	0	0	0	0	0	0	0	0	0	0	0
ACKR3	4.20357e-06	1.36034e-06	1.87548e-06	1.3789e-05	2.4659e-06	1.45409e-06	3.08676e-06	8.62214e-06	2.98947e-06	1.36034e-06	1.52424e-06	1.08235e-05	1.67469e-06	1.0392e-06	2.35211e-06	5.08765e-06	0.844217	0.930681	4.86594
AC084030.1	0	0	0	0	0	0	0	0	0	0	0	0	0	0	0	0
AC012063.1	0	0	0	0	3.6121e-07	4.94506e-07	0	0	0	0	0	0	3.6121e-07	4.94506e-07	0	0			5.57789
AC105760.1	0	0	0	0	0	0	0	0	0	0	0	0	0	0	0	0
COPS8	2.24664e-05	1.09638e-05	9.03913e-06	5.77361e-06	1.33458e-05	1.47386e-05	9.13792e-06	1.81138e-05	7.89686e-06	4.46261e-06	3.02669e-06	2.01399e-06	3.27687e-06	3.569e-06	3.18405e-06	1.24603e-05	0.12549	0.562554	4.42795
AC107079.1	0	0	0	0	0	0	0	0	0	0	0	0	0	0	0	0
AC112715.1	0	0	0	0	0	0	0	0	0	0	0	0	0	0	0	0
COL6A3	2.99652e-05	1.50832e-05	1.49671e-05	1.00253e-05	1.5044e-05	1.63157e-05	1.4787e-05	4.03751e-05	1.15733e-05	4.84198e-06	4.58567e-06	3.30235e-06	3.53981e-06	4.04138e-06	4.47659e-06	1.5501e-05	0.644268	0.871683	4.75694
AC112721.1	0	0	0	0	0	0	0	0	0	0	0	0	0	0	0	0
AC112721.2	0	0	0	0	0	0	0	0	0	0	0	0	0	0	0	0
MLPH	1.62089e-05	2.11475e-05	1.23652e-05	2.7489e-05	2.2915e-05	2.14011e-05	1.66551e-05	2.91028e-05	4.72683e-06	7.89494e-06	3.16682e-06	1.02181e-05	5.05556e-06	4.6358e-06	5.85867e-06	1.04877e-05	0.631475	0.868174	4.76998
PRLH	0	0	0	0	0	0	0	0	0	0	0	0	0	0	0	0
RAB17	0.000128496	0.000139201	0.000131748	0.000124618	0.00011944	0.000120398	9.8038e-05	8.56954e-05	2.11029e-05	1.81478e-05	1.74289e-05	1.91257e-05	1.2822e-05	1.1775e-05	1.14822e-05	1.60668e-05	0.103673	0.525722	4.21263
AC104667.2	2.0031e-06	0	7.54489e-07	0	1.36393e-06	1.6539e-06	3.17828e-06	0	2.0031e-06	0	7.54489e-07	0	1.00006e-06	9.32632e-07	2.62663e-06	0	0.483137	0.822759	4.83125
AC104667.1	0	0	0	0	0	0	0	0	0	0	0	0	0	0	0	0
LRRFIP1	6.90649e-05	5.46244e-05	6.53938e-05	5.72497e-05	6.20287e-05	7.13903e-05	6.16308e-05	8.32897e-05	1.41967e-05	9.06467e-06	9.9258e-06	1.00237e-05	1.12072e-05	1.01375e-05	9.48574e-06	1.77848e-05	0.977153	0.988052	4.64997
AC012076.1	0	0	0	0	0	0	0	0	0	0	0	0	0	0	0	0
RBM44	0	0	0	0	0	5.33812e-07	0	0	0	0	0	0	0	5.33812e-07	0	0			6
RAMP1	6.07669e-05	6.4264e-05	7.49775e-05	6.42536e-05	7.3177e-05	4.79998e-05	3.64011e-05	5.70906e-05	1.11031e-05	1.06026e-05	1.02864e-05	8.70071e-06	1.22627e-05	6.34665e-06	7.76775e-06	1.5254e-05	0.000608448	0.0287944	4.25251
UBE2F	3.75522e-05	3.53916e-05	3.27703e-05	3.42233e-05	2.1069e-05	2.40769e-05	2.86444e-05	3.03052e-05	9.52603e-06	9.35315e-06	7.74031e-06	5.61786e-06	4.38105e-06	4.2259e-06	5.83662e-06	9.6306e-06	0.37889	0.782647	4.24655
SCLY	5.56804e-05	2.30776e-05	4.30888e-05	3.11189e-05	2.19759e-05	5.24543e-05	4.06193e-05	3.1054e-05	1.95898e-05	7.43983e-06	9.40921e-06	5.75018e-06	4.52341e-06	9.00791e-06	9.02587e-06	9.40508e-06	0.0438512	0.414374	4.39012
ESPNL	0	3.588e-06	5.96502e-07	0	0	4.92695e-07	0	0	0	3.588e-06	5.96502e-07	0	0	4.92695e-07	0	0	0.707305	0.885725	2.54889
KLHL30	0	0	0	0	0	0	0	0	0	0	0	0	0	0	0	0
ERFE	0	1.34264e-06	0	0	0	0	0	0	0	1.34264e-06	0	0	0	0	0	0	0.279855	0.723159	2
ILKAP	1.55555e-05	3.32435e-05	1.33764e-05	1.51136e-05	2.49378e-05	1.59878e-05	1.93383e-05	3.5432e-06	6.03386e-06	1.5247e-05	3.75154e-06	4.98417e-06	5.40646e-06	5.23769e-06	5.95632e-06	3.5432e-06	0.0356026	0.37459	4.01822
LINC02610	0	0	0	1.47078e-06	0	5.35564e-07	0	0	0	0	0	1.47078e-06	0	5.35564e-07	0	0	0.760271	0.89993	4.53387
AC012485.1	0	0	0	0	0	0	0	0	0	0	0	0	0	0	0	0
HES6	1.58319e-05	3.79362e-06	1.11981e-06	3.56789e-06	0	4.85163e-06	1.1771e-06	1.46555e-05	9.6705e-06	2.25872e-06	7.90617e-07	1.64781e-06	0	2.13048e-06	1.1771e-06	9.25413e-06	0.028993	0.340746	4.34788
PER2	1.41399e-05	1.06068e-05	1.47366e-05	2.13446e-05	9.45296e-06	1.24926e-05	1.79937e-05	3.85811e-05	5.9769e-06	3.44194e-06	4.07765e-06	8.87172e-06	3.0964e-06	3.19457e-06	7.79782e-06	1.44231e-05	0.921322	0.962531	5.17959
AC012485.3	0	0	0	0	0	0	0	0	0	0	0	0	0	0	0	0
AC012485.2	0	0	0	0	0	0	0	0	0	0	0	0	0	0	0	0
TRAF3IP1	4.59455e-06	7.32821e-06	3.74895e-06	4.15672e-06	3.85944e-06	3.18912e-07	7.68686e-07	3.87819e-06	4.59455e-06	4.32137e-06	2.30247e-06	1.8437e-06	1.82944e-06	3.18912e-07	7.68686e-07	2.73486e-06	0.305001	0.741436	3.65544
ASB1	9.01155e-06	2.37569e-05	9.93305e-06	2.20577e-05	9.80198e-06	2.52252e-05	1.84026e-05	1.60036e-05	4.36975e-06	5.69723e-06	2.94781e-06	6.57081e-06	3.40237e-06	6.45611e-06	5.81547e-06	8.22076e-06	0.0764646	0.463936	4.70788
AC016999.1	0	0	0	0	0	0	0	0	0	0	0	0	0	0	0	0
LINC01107	0	0	0	0	0	0	0	0	0	0	0	0	0	0	0	0
LINC01937	0	0	0	0	0	0	0	0	0	0	0	0	0	0	0	0
AC113618.2	0	0	0	0	0	0	0	0	0	0	0	0	0	0	0	0
AC145625.2	0	0	0	0	0	0	0	0	0	0	0	0	0	0	0	0
AC145625.1	0	0	0	0	0	0	0	0	0	0	0	0	0	0	0	0
TWIST2	0	1.05597e-06	0	0	4.38414e-07	0	4.88906e-06	0	0	1.05597e-06	0	0	4.38414e-07	0	4.88906e-06	0	0.689923	0.88214	6.03553
LINC01940	0	0	0	0	0	0	0	0	0	0	0	0	0	0	0	0
HDAC4	0	3.34473e-06	5.92494e-06	4.48935e-06	1.16e-05	3.32508e-06	6.34919e-06	2.67469e-05	0	2.02046e-06	2.39168e-06	1.87709e-06	7.03816e-06	1.63094e-06	2.45472e-06	2.28236e-05	0.550994	0.845418	6.13128
AC017028.1	0	0	0	0	0	0	0	0	0	0	0	0	0	0	0	0
AC017028.2	0	0	0	0	0	0	0	0	0	0	0	0	0	0	0	0
HDAC4-AS1	1.68577e-06	1.63621e-06	1.10711e-05	7.32949e-06	2.8917e-06	3.52339e-06	1.16455e-06	8.88732e-06	1.68577e-06	1.15814e-06	5.78463e-06	4.22142e-06	1.62158e-06	2.41597e-06	8.7026e-07	5.55277e-06	0.791308	0.912615	4.77457
AC023787.2	0	0	0	0	0	0	0	0	0	0	0	0	0	0	0	0
AC023787.3	0	0	0	0	0	0	0	0	0	0	0	0	0	0	0	0
AC023787.1	0	0	0	0	0	0	0	0	0	0	0	0	0	0	0	0
AC079612.1	0	0	0	0	0	0	0	0	0	0	0	0	0	0	0	0
AC079612.2	0	0	0	0	0	0	0	0	0	0	0	0	0	0	0	0
AC093802.2	0	0	0	0	0	0	0	0	0	0	0	0	0	0	0	0
AC093802.1	0	0	0	0	0	0	0	0	0	0	0	0	0	0	0	0
NDUFA10	0.000146518	0.000146994	0.000139637	0.000106442	0.000122019	9.75702e-05	0.000124389	0.000128482	2.86747e-05	1.73154e-05	1.65693e-05	1.37313e-05	1.25604e-05	1.00564e-05	1.28198e-05	2.37492e-05	0.0457298	0.422771	4.32713
OR6B2	0	0	0	0	0	0	0	0	0	0	0	0	0	0	0	0
OR6B3	0	0	0	0	0	0	0	0	0	0	0	0	0	0	0	0
COPS9	0.000138341	0.000134038	0.000136847	0.000144888	0.00016431	0.000142063	0.000142731	0.000132124	1.93127e-05	1.61377e-05	1.48619e-05	1.37145e-05	1.72326e-05	1.3713e-05	1.66725e-05	2.54145e-05	0.140324	0.589367	4.51542
OTOS	0	0	0	0	0	0	0	0	0	0	0	0	0	0	0	0
AC124861.3	0	0	0	0	0	0	0	0	0	0	0	0	0	0	0	0
AC124861.2	0	0	0	0	0	0	0	0	0	0	0	0	0	0	0	0
AC124861.1	0	0	0	0	0	0	0	0	0	0	0	0	0	0	0	0
GPC1	1.98527e-05	3.4758e-05	2.79324e-05	2.22174e-05	4.29659e-05	5.34392e-05	3.86376e-05	4.98504e-05	6.6868e-06	6.88277e-06	6.07713e-06	3.99905e-06	9.1314e-06	1.21947e-05	7.62374e-06	2.36604e-05	0.17241	0.635691	5.06387
AC110619.1	0	0	0	0	0	5.8133e-06	0	0	0	0	0	0	0	5.8133e-06	0	0	0.718868	0.885725	6
ANKMY1	4.56677e-06	3.32136e-06	5.42333e-06	3.61729e-06	7.4508e-06	6.45444e-06	4.2176e-06	1.32216e-05	2.82289e-06	2.4881e-06	2.47399e-06	1.63595e-06	2.94975e-06	3.17784e-06	2.30919e-06	7.04758e-06	0.808217	0.917226	5.24567
AC124862.1	0	0	0	0	0	0	0	0	0	0	0	0	0	0	0	0
DUSP28	3.30035e-06	8.21198e-06	3.25531e-06	3.57133e-06	4.03456e-06	3.62081e-06	3.10104e-06	8.60478e-06	3.30035e-06	5.12095e-06	1.50306e-06	1.62899e-06	2.17528e-06	1.74406e-06	1.99644e-06	6.06774e-06	0.97573	0.987399	4.67422
RNPEPL1	7.88515e-05	7.21402e-05	6.00876e-05	4.78944e-05	5.64263e-05	5.12015e-05	6.72588e-05	8.63354e-05	1.75374e-05	1.42066e-05	9.57778e-06	6.82475e-06	1.05839e-05	7.6319e-06	9.90366e-06	2.43902e-05	0.886665	0.946796	4.50947
CAPN10-DT	8.89259e-07	0	1.83104e-06	0	0	0	0	0	8.89259e-07	0	1.33135e-06	0	0	0	0	0	0.0988734	0.517265	2.34621
CAPN10	1.73021e-06	9.42066e-06	5.21022e-06	9.6942e-06	5.23985e-06	9.48024e-06	2.61157e-06	1.97441e-06	1.2392e-06	3.70872e-06	2.61393e-06	3.1377e-06	2.19677e-06	3.3408e-06	1.54337e-06	1.97441e-06	0.203151	0.672467	4.23567
GPR35	0	6.33784e-07	1.00989e-06	0	0	1.16121e-06	0	4.82082e-06	0	6.33784e-07	1.00989e-06	0	0	1.16121e-06	0	4.82082e-06	0.63951	0.869801	6.53462
AQP12B	0	0	0	0	0	0	0	0	0	0	0	0	0	0	0	0
AC011298.1	0	0	0	0	0	0	0	0	0	0	0	0	0	0	0	0
AQP12A	0	0	0	0	0	0	0	0	0	0	0	0	0	0	0	0
KIF1A	0	1.76757e-06	0	0	0	0	0	0	0	1.76757e-06	0	0	0	0	0	0	0.279855	0.723159	2
AGXT	0.00143045	0.00139445	0.00140487	0.00148021	0.00140021	0.0014355	0.00133937	0.00116749	7.23032e-05	5.69313e-05	4.69085e-05	5.04515e-05	4.57655e-05	4.76198e-05	5.43243e-05	7.94382e-05	0.00161186	0.0588302	4.40481
MAB21L4	0	0	0	0	2.31089e-07	1.07349e-06	2.08758e-06	0	0	0	0	0	2.31089e-07	8.23815e-07	1.50142e-06	0	0.471427	0.822759	6.54729
CROCC2	0	5.79178e-07	5.60282e-07	5.34612e-07	0	0	0	0	0	5.79178e-07	5.60282e-07	5.34612e-07	0	0	0	0			2.97338
AC104809.2	5.57849e-06	2.56248e-06	3.48808e-06	3.28343e-06	4.05061e-06	5.61826e-06	6.10676e-06	4.9577e-06	3.70103e-06	1.51632e-06	1.6055e-06	1.65829e-06	2.00848e-06	2.49256e-06	6.10676e-06	4.01086e-06	0.865562	0.940645	4.78802
AC104809.1	0	0	6.9616e-07	0	0	9.3386e-07	1.04324e-06	0	0	0	6.9616e-07	0	0	9.3386e-07	1.04324e-06	0	0.794709	0.912615	5.609
SNED1	1.07424e-05	4.45382e-06	7.01169e-06	7.46567e-06	1.1396e-05	8.36997e-06	7.99688e-06	2.65456e-05	4.12861e-06	2.35113e-06	2.66826e-06	2.77905e-06	4.86231e-06	2.62233e-06	3.90988e-06	1.20985e-05	0.695227	0.883926	5.31174
AC093585.1	0	0	0	0	0	0	0	0	0	0	0	0	0	0	0	0
AC005237.1	0	0	0	0	0	0	0	0	0	0	0	0	0	0	0	0
MTERF4	1.95359e-05	1.76761e-05	8.97711e-06	1.82251e-05	1.91487e-05	1.11099e-05	1.79932e-05	1.78284e-06	8.25982e-06	8.13869e-06	2.76348e-06	4.17693e-06	4.11637e-06	2.8737e-06	4.93982e-06	1.78284e-06	0.0337008	0.368122	3.996
PASK	4.99496e-06	3.76724e-06	2.88416e-06	4.00268e-06	3.94098e-06	2.49967e-06	9.55937e-06	1.50679e-06	4.99496e-06	2.02229e-06	1.58274e-06	1.68636e-06	1.39411e-06	1.07505e-06	4.171e-06	1.50679e-06	0.62308	0.868174	4.55019
PPP1R7	4.4761e-05	2.60187e-05	3.10995e-05	3.80096e-05	2.91643e-05	2.9162e-05	4.58383e-05	3.10283e-05	1.2978e-05	6.65159e-06	7.30171e-06	7.52519e-06	5.04472e-06	6.87216e-06	1.00766e-05	1.40675e-05	0.330434	0.756237	4.47875
ANO7	2.35073e-06	6.97959e-06	1.76003e-06	2.6679e-06	5.01807e-06	4.56256e-07	1.6037e-06	0	2.35073e-06	3.9738e-06	1.24992e-06	1.67931e-06	1.93007e-06	4.56256e-07	1.6037e-06	0	0.0593432	0.449866	3.42266
HDLBP	0.000225878	0.000223832	0.000198319	0.000199745	0.000185088	0.000196486	0.000206457	0.000237194	2.50494e-05	2.08389e-05	1.83136e-05	1.83075e-05	1.24992e-05	1.37634e-05	1.72948e-05	3.73126e-05	0.528852	0.837497	4.49168
SEPTIN2	0.000105866	4.55034e-05	4.57577e-05	4.6798e-05	3.84304e-05	5.78781e-05	4.53782e-05	0.000108041	3.13875e-05	8.71581e-06	7.16347e-06	8.83377e-06	6.16261e-06	1.0605e-05	9.27301e-06	2.7256e-05	0.650324	0.873486	4.54314
AC104841.1	0	0	0	0	0	0	0	0	0	0	0	0	0	0	0	0
AC005104.1	0	0	0	0	0	0	0	0	0	0	0	0	0	0	0	0
FARP2	1.48069e-05	1.83059e-05	8.07658e-06	1.2868e-05	1.51078e-05	2.42461e-05	1.68976e-05	1.55556e-05	5.0838e-06	7.01584e-06	2.95386e-06	3.06906e-06	3.46068e-06	4.93152e-06	4.63654e-06	6.57357e-06	0.324377	0.754795	4.69445
AC005104.3	0	0	0	0	0	0	0	0	0	0	0	0	0	0	0	0
STK25	3.30728e-05	3.97271e-05	4.25569e-05	6.28826e-05	4.69624e-05	5.50989e-05	2.5006e-05	3.90936e-05	8.79261e-06	9.61927e-06	7.21877e-06	9.77108e-06	7.11661e-06	1.01526e-05	5.22354e-06	9.07804e-06	0.0294419	0.343018	4.48584
BOK-AS1	0	0	3.15924e-06	5.048e-07	1.10868e-06	0	3.34112e-07	0	0	0	1.97788e-06	5.048e-07	1.10868e-06	0	3.34112e-07	0	0.257412	0.718866	3.79474
BOK	0.000122926	0.000100527	9.97627e-05	9.91441e-05	9.74362e-05	8.47028e-05	0.00011473	0.000107286	1.8553e-05	1.39922e-05	1.30022e-05	1.10219e-05	1.31137e-05	8.09893e-06	1.7604e-05	2.76109e-05	0.313952	0.747428	4.44837
AC133528.1	0	0	0	0	0	0	0	0	0	0	0	0	0	0	0	0
THAP4	2.04222e-05	2.24983e-05	2.02417e-05	2.60497e-05	3.40962e-05	2.96885e-05	2.8578e-05	3.21131e-05	6.04366e-06	6.93492e-06	4.32286e-06	6.33322e-06	9.04953e-06	9.51676e-06	6.96085e-06	1.27102e-05	0.82915	0.925388	4.84775
ATG4B	4.34297e-05	6.11052e-05	4.51249e-05	3.93133e-05	4.21505e-05	3.40996e-05	3.97941e-05	9.11252e-05	1.42887e-05	1.80245e-05	8.50938e-06	7.39727e-06	7.99869e-06	5.39856e-06	9.30261e-06	2.99934e-05	0.985114	0.992083	4.74874
DTYMK	1.90953e-05	1.13349e-05	9.83671e-06	9.45267e-06	9.42953e-06	1.65001e-05	4.81467e-06	4.50729e-06	7.56647e-06	5.12483e-06	4.33251e-06	2.85034e-06	3.62329e-06	4.50905e-06	2.13844e-06	4.50729e-06	0.208964	0.677414	3.82477
ING5	7.68291e-06	8.13668e-06	1.21749e-05	9.54356e-06	1.17566e-05	1.29019e-05	1.46599e-05	2.36457e-05	3.49439e-06	3.707e-06	3.87563e-06	2.60551e-06	4.14551e-06	3.52429e-06	7.74217e-06	9.78387e-06	0.616185	0.867202	5.24003
AC114730.3	0	0	0	0	0	0	0	0	0	0	0	0	0	0	0	0
D2HGDH	4.62019e-05	8.79758e-05	4.60754e-05	4.75488e-05	3.89911e-05	3.39809e-05	6.65495e-05	8.95297e-05	1.07076e-05	1.66717e-05	7.04351e-06	8.1303e-06	5.73256e-06	5.35796e-06	1.52284e-05	2.08291e-05	0.142066	0.593335	4.66561
AC114730.1	0	0	0	0	0	0	0	0	0	0	0	0	0	0	0	0
AC114730.2	0	0	0	0	0	0	0	0	0	0	0	0	0	0	0	0
GAL3ST2	0	0	0	0	0	0	0	0	0	0	0	0	0	0	0	0
AC131097.1	0	0	0	0	0	0	0	0	0	0	0	0	0	0	0	0
AC131097.2	3.08926e-06	5.84142e-07	0	7.82893e-07	0	3.85995e-07	2.58686e-06	0	3.08926e-06	5.84142e-07	0	7.82893e-07	0	3.85995e-07	2.58686e-06	0	0.805248	0.915637	3.74378
NEU4	4.81555e-05	4.80413e-05	3.69522e-05	3.54248e-05	4.06462e-05	3.64998e-05	4.17919e-05	2.57154e-05	1.00295e-05	1.25392e-05	7.37299e-06	6.6706e-06	6.61369e-06	7.71163e-06	7.40128e-06	8.19967e-06	0.135708	0.582443	4.20554
AC131097.3	0	0	0	0	0	0	0	0	0	0	0	0	0	0	0	0
PDCD1	0	1.24506e-06	0	6.43966e-07	8.27194e-07	0	0	0	0	9.8389e-07	0	6.43966e-07	8.27194e-07	0	0	0	0.260365	0.721545	3.38778
RTP5	0	1.518e-06	0	0	0	0	0	0	0	1.518e-06	0	0	0	0	0	0	0.279855	0.723159	2
LINC01237	0	0	0	0	4.70707e-07	0	0	0	0	0	0	0	4.70707e-07	0	0	0			5
FAM240C	0	0	0	0	0	0	0	0	0	0	0	0	0	0	0	0
LINC01238	0	1.50348e-06	0	0	1.08555e-05	7.20983e-07	3.43897e-06	0	0	1.06128e-06	0	0	9.80321e-06	7.20983e-07	2.65011e-06	0	0.314684	0.748251	5.18697
AC093642.1	0	0	0	0	0	0	0	0	0	0	0	0	0	0	0	0
AC093642.7	0	0	0	0	0	0	0	0	0	0	0	0	0	0	0	0
LINC01880	0	0	0	0	0	0	0	0	0	0	0	0	0	0	0	0
LINC01238	0	0	0	0	0	0	0	0	0	0	0	0	0	0	0	0
LINC01986	0	0	0	0	0	0	0	0	0	0	0	0	0	0	0	0
AC066595.1	0	0	0	0	0	0	0	0	0	0	0	0	0	0	0	0
CHL1-AS2	0	0	8.7228e-06	1.88634e-06	0	0	0	0	0	0	8.7228e-06	1.43181e-06	0	0	0	0	0.278985	0.723159	3.1778
AC066595.2	0	0	0	0	0	0	0	0	0	0	0	0	0	0	0	0
CHL1	6.90514e-06	1.89036e-06	4.64575e-06	5.3705e-06	3.00271e-06	1.64933e-06	2.91916e-06	0	5.01746e-06	1.33533e-06	2.66633e-06	2.80357e-06	2.56135e-06	1.12557e-06	1.94142e-06	0	0.834853	0.927117	3.46621
CHL1-AS1	0	0	0	0	0	0	0	0	0	0	0	0	0	0	0	0
AC087428.1	0	0	0	0	0	0	0	0	0	0	0	0	0	0	0	0
LINC01266	0	0	0	0	0	0	0	0	0	0	0	0	0	0	0	0
AC090044.1	0	0	0	0	0	0	0	0	0	0	0	0	0	0	0	0
AC087430.1	0	0	0	0	0	0	0	0	0	0	0	0	0	0	0	0
CNTN6	0	0	0	0	0	0	0	0	0	0	0	0	0	0	0	0
AC018814.1	0	0	0	0	0	0	0	0	0	0	0	0	0	0	0	0
CNTN4	3.08566e-06	9.55648e-06	4.811e-06	1.9022e-06	1.21433e-06	1.31147e-06	1.12708e-06	0	3.08566e-06	4.71005e-06	2.71197e-06	1.17586e-06	7.18066e-07	1.31147e-06	1.12708e-06	0	0.170956	0.632861	2.8716
CNTN4-AS2	0	0	0	0	0	0	0	0	0	0	0	0	0	0	0	0
AC087427.1	0	0	0	0	0	0	0	0	0	0	0	0	0	0	0	0
CNTN4-AS1	0	0	0	0	0	0	0	0	0	0	0	0	0	0	0	0
IL5RA	0	0	1.54198e-06	0	0	0	0	0	0	0	1.54198e-06	0	0	0	0	0	0.464281	0.822759	3
TRNT1	3.54322e-06	1.43316e-06	3.74038e-06	5.84018e-06	3.95993e-06	3.69507e-06	7.12364e-06	0	2.7574e-06	1.01357e-06	1.94673e-06	2.24617e-06	2.06251e-06	1.84336e-06	7.12364e-06	0	0.279312	0.723159	4.52784
CRBN	1.89703e-05	3.67085e-05	2.47207e-05	2.04812e-05	2.52902e-05	2.05329e-05	2.9732e-05	1.19407e-05	5.86935e-06	9.32136e-06	5.41107e-06	4.61346e-06	5.25771e-06	5.78375e-06	7.59093e-06	5.58831e-06	0.0924737	0.504114	4.25622
AC024060.2	3.05635e-06	3.96071e-06	5.35283e-06	1.51071e-06	1.75368e-06	4.36421e-06	0	8.892e-06	2.23503e-06	2.31371e-06	3.15124e-06	1.0676e-06	9.41316e-07	1.97521e-06	0	8.892e-06	0.588432	0.855705	4.81711
AC034195.1	0	0	0	0	0	0	0	0	0	0	0	0	0	0	0	0
SUMF1	3.3916e-05	3.14883e-05	2.30529e-05	3.13754e-05	3.6012e-05	2.76399e-05	2.73505e-05	1.50326e-05	9.47126e-06	1.46203e-05	4.81991e-06	6.59567e-06	5.98725e-06	5.04998e-06	5.86709e-06	7.0694e-06	0.139732	0.588149	4.20231
LRRN1	0	0	0	0	0	2.99891e-07	0	2.41853e-06	0	0	0	0	0	2.99891e-07	0	2.41853e-06	0.362275	0.774641	7.77936
AC023480.1	0	0	0	0	0	0	0	0	0	0	0	0	0	0	0	0
AC023483.1	0	0	0	0	0	0	0	0	0	0	0	0	0	0	0	0
SETMAR	4.52121e-06	5.59607e-06	3.8634e-06	6.05235e-06	3.02672e-06	4.07603e-06	3.80773e-07	4.97585e-06	3.24655e-06	3.7658e-06	1.98543e-06	4.17196e-06	2.76953e-06	2.04669e-06	3.80773e-07	3.7381e-06	0.745527	0.894119	4.11096
ITPR1-DT	0	0	0	0	0	0	0	0	0	0	0	0	0	0	0	0
ITPR1	7.90814e-06	1.73233e-05	1.83613e-06	2.50436e-06	5.14143e-06	8.1435e-06	1.22603e-05	4.98464e-05	3.65945e-06	6.29111e-06	1.29697e-06	1.35708e-06	2.30961e-06	3.1132e-06	4.8814e-06	2.50114e-05	0.0234003	0.304412	5.88054
EGOT	0	0	0	0	0	0	0	0	0	0	0	0	0	0	0	0
AC018816.1	0	7.15905e-07	7.62443e-07	3.41049e-07	2.78355e-06	1.37785e-06	6.9814e-07	2.99383e-06	0	7.15905e-07	7.62443e-07	3.41049e-07	1.46981e-06	9.44148e-07	6.9814e-07	2.99383e-06	0.756324	0.899168	5.80039
BHLHE40-AS1	0	1.58468e-06	0	0	0	1.20448e-06	0	0	0	1.58468e-06	0	0	0	9.15423e-07	0	0	0.371928	0.780402	3.72737
BHLHE40	1.97567e-05	2.97144e-05	2.32955e-05	1.95112e-05	1.98188e-05	2.85044e-05	2.63468e-05	5.04377e-05	5.84943e-06	6.90146e-06	4.39308e-06	4.3183e-06	3.96043e-06	5.9465e-06	5.95844e-06	2.12079e-05	0.931378	0.966311	4.9919
ARL8B	3.51277e-05	2.09764e-05	3.6609e-05	3.39121e-05	3.00456e-05	2.56788e-05	2.62973e-05	2.32607e-05	8.51956e-06	5.0143e-06	1.01686e-05	1.13321e-05	5.24682e-06	6.46836e-06	6.25442e-06	9.51068e-06	0.206464	0.674349	4.29923
AC026202.2	0	0	0	0	0	8.61568e-07	0	0	0	0	0	0	0	8.61568e-07	0	0			6
AC026202.3	0	0	0	0	0	0	0	0	0	0	0	0	0	0	0	0
EDEM1	3.62275e-05	3.5897e-05	4.07868e-05	3.95458e-05	2.99365e-05	4.26536e-05	2.53554e-05	5.76144e-05	1.01696e-05	7.74685e-06	9.03102e-06	6.96157e-06	5.2515e-06	6.9412e-06	5.02468e-06	1.33058e-05	0.892173	0.948971	4.65095
AC026202.1	0	0	0	0	0	0	0	0	0	0	0	0	0	0	0	0
AC087857.1	0	0	0	0	0	0	0	0	0	0	0	0	0	0	0	0
AC026167.1	0	0	0	0	0	0	0	0	0	0	0	0	0	0	0	0
AC069277.1	0	0	0	0	0	0	0	0	0	0	0	0	0	0	0	0
GRM7-AS3	0	0	0	0	0	0	0	0	0	0	0	0	0	0	0	0
GRM7	0	0	0	0	7.20517e-07	0	0	0	0	0	0	0	7.20517e-07	0	0	0			5
GRM7-AS2	0	0	0	0	0	0	0	0	0	0	0	0	0	0	0	0
AC066585.1	0	0	0	0	0	0	0	0	0	0	0	0	0	0	0	0
GRM7-AS1	0	0	0	0	0	0	0	0	0	0	0	0	0	0	0	0
AC077690.1	0	0	0	0	9.31417e-07	0	0	0	0	0	0	0	9.31417e-07	0	0	0			5
LMCD1-AS1	0	0	0	0	0	0	8.20575e-07	0	0	0	0	0	0	0	8.20575e-07	0			7
AC018832.1	0	0	0	0	0	0	0	0	0	0	0	0	0	0	0	0
AC023481.1	0	0	0	0	0	0	0	0	0	0	0	0	0	0	0	0
LMCD1	1.37349e-05	1.32451e-05	9.89103e-06	3.27476e-06	9.27824e-06	9.35326e-06	9.94831e-06	4.27821e-05	7.29677e-06	6.08235e-06	4.3553e-06	1.37641e-06	3.03955e-06	3.18585e-06	3.5193e-06	1.53609e-05	0.219273	0.688695	5.3575
AC034187.1	0	0	0	0	0	0	0	0	0	0	0	0	0	0	0	0
SSUH2	0	0	8.61316e-07	0	4.67969e-07	1.65855e-06	0	4.1176e-06	0	0	8.61316e-07	0	4.67969e-07	1.47695e-06	0	4.1176e-06	0.664884	0.876577	6.72948
CAV3	0	0	0	0	0	0	0	0	0	0	0	0	0	0	0	0
OXTR	0	0	0	0	0	0	0	0	0	0	0	0	0	0	0	0
RAD18	0	1.37461e-06	3.3782e-06	6.04892e-06	1.26761e-06	1.31162e-06	2.47701e-06	1.59807e-05	0	1.10771e-06	1.59901e-06	3.24249e-06	9.34239e-07	1.06247e-06	1.78815e-06	7.66838e-06	0.0587577	0.449866	6.17086
SRGAP3	3.84315e-06	2.27496e-06	4.11146e-06	4.64907e-06	7.08138e-07	2.40386e-06	0	1.39493e-06	3.20679e-06	1.825e-06	2.28705e-06	2.48244e-06	7.08138e-07	1.22125e-06	0	1.39493e-06	0.386565	0.78744	3.53082
SRGAP3-AS1	0	0	0	0	0	0	0	0	0	0	0	0	0	0	0	0
AC037193.1	0	0	0	0	0	0	0	0	0	0	0	0	0	0	0	0
SRGAP3-AS2	0	0	0	0	0	0	0	0	0	0	0	0	0	0	0	0
SRGAP3-AS3	0	0	0	0	0	0	0	0	0	0	0	0	0	0	0	0
SRGAP3-AS4	0	0	0	0	0	0	0	0	0	0	0	0	0	0	0	0
AC026191.1	0	0	0	0	0	0	0	0	0	0	0	0	0	0	0	0
THUMPD3-AS1	8.24836e-06	3.7654e-06	1.31853e-05	2.24501e-06	3.47945e-06	3.32305e-06	6.40514e-06	5.1737e-06	3.73525e-06	2.26126e-06	5.2965e-06	1.21696e-06	1.54567e-06	1.35687e-06	2.60918e-06	3.79248e-06	0.4263	0.811968	4.09983
THUMPD3	5.12464e-06	1.67575e-05	1.06638e-05	9.54598e-06	1.21334e-05	9.72446e-06	1.42846e-05	1.05836e-05	2.95901e-06	5.72342e-06	3.31595e-06	2.94333e-06	3.78127e-06	4.03176e-06	5.01027e-06	6.45254e-06	0.732889	0.890565	4.64422
SETD5	9.69798e-06	4.97012e-06	5.50539e-06	3.19217e-06	1.4813e-06	4.44573e-06	6.28249e-06	4.94735e-06	4.62524e-06	2.02739e-06	2.16707e-06	1.82963e-06	8.8481e-07	1.81293e-06	3.43109e-06	3.4979e-06	0.49722	0.825143	4.11031
LHFPL4	0	0	0	0	0	0	0	0	0	0	0	0	0	0	0	0
MTMR14	2.84053e-05	3.45586e-05	2.10769e-05	2.34318e-05	2.4811e-05	3.8954e-05	1.36719e-05	1.53997e-05	8.92215e-06	1.16877e-05	5.38552e-06	7.47684e-06	5.11086e-06	1.21583e-05	4.45144e-06	6.59712e-06	0.256578	0.71872	4.14938
AC022382.2	0	0	0	0	0	0	0	0	0	0	0	0	0	0	0	0
CPNE9	1.79052e-06	0	0	0	0	0	0	3.05651e-06	1.79052e-06	0	0	0	0	0	0	3.05651e-06	0.0960186	0.511926	5.41416
BRPF1	2.86056e-06	3.68781e-06	3.81312e-06	8.42378e-07	2.34001e-06	7.13271e-06	2.9719e-06	1.59374e-05	2.03249e-06	2.31506e-06	1.92433e-06	8.42378e-07	1.4765e-06	3.30629e-06	1.86317e-06	7.48011e-06	0.308465	0.742605	5.75568
OGG1	2.11954e-05	4.37691e-06	5.94705e-06	2.32123e-06	5.68775e-06	5.54724e-06	3.34915e-06	5.00966e-06	1.29687e-05	2.31589e-06	2.40589e-06	1.16527e-06	2.19064e-06	2.12507e-06	1.86805e-06	3.91487e-06	0.554811	0.845806	3.41201
CAMK1	3.88565e-05	2.57208e-05	2.08791e-05	1.34472e-05	1.73781e-05	1.67477e-05	2.82627e-05	1.46658e-05	9.54287e-06	7.03053e-06	4.74972e-06	3.51908e-06	4.51592e-06	3.71875e-06	5.9339e-06	5.11775e-06	0.184249	0.649246	4.03089
TADA3	5.34435e-05	2.93704e-05	4.03383e-05	4.08552e-05	4.41942e-05	3.04716e-05	2.78556e-05	3.45225e-05	1.271e-05	7.78015e-06	6.73283e-06	6.87601e-06	7.40189e-06	5.14754e-06	5.77946e-06	9.26424e-06	0.08796	0.494915	4.22383
ARPC4	0.000128189	0.000102621	7.54522e-05	0.000106503	8.73461e-05	8.04677e-05	8.70951e-05	0.000162841	2.25543e-05	1.7772e-05	9.52103e-06	1.16379e-05	1.01386e-05	9.16772e-06	1.07132e-05	3.45417e-05	0.533755	0.840019	4.59682
TTLL3	1.07154e-05	2.03855e-05	1.00832e-05	1.44379e-05	1.05232e-05	1.23945e-05	1.49686e-05	9.23315e-06	5.11912e-06	6.6547e-06	5.2049e-06	4.37021e-06	3.43528e-06	4.49672e-06	5.32746e-06	5.3099e-06	0.210332	0.679379	4.33239
AC022382.1	0	1.67158e-06	0	3.89723e-07	0	3.64799e-06	0	0	0	1.67158e-06	0	3.89723e-07	0	3.32254e-06	0	0	0.582685	0.854263	4.69235
RPUSD3	1.30739e-05	2.09451e-05	1.99897e-05	2.01789e-05	1.49494e-05	1.84633e-05	1.65645e-05	2.67031e-05	5.15039e-06	6.07149e-06	4.44413e-06	5.26234e-06	3.97367e-06	4.87734e-06	4.2144e-06	9.24827e-06	0.914945	0.95938	4.71109
CIDEC	0	0	4.19381e-07	3.31424e-07	0	0	3.34112e-07	0	0	0	4.19381e-07	3.31424e-07	0	0	3.34112e-07	0			4.53733
JAGN1	3.64168e-05	5.05929e-05	6.14287e-05	5.37545e-05	4.98068e-05	4.97628e-05	6.43934e-05	5.07114e-05	1.00843e-05	1.05458e-05	1.18725e-05	8.99082e-06	8.72793e-06	6.26048e-06	1.05575e-05	1.39806e-05	0.518943	0.832598	4.65607
IL17RE	5.96988e-06	1.7655e-06	4.06544e-06	1.30774e-06	9.75206e-07	2.55101e-06	1.28633e-06	3.84683e-06	5.96988e-06	1.7655e-06	2.2441e-06	9.29383e-07	7.52153e-07	1.66516e-06	1.28633e-06	3.84683e-06	0.858032	0.936784	3.99161
IL17RC	3.24027e-05	4.40272e-05	4.6786e-05	2.85076e-05	2.53195e-05	4.07149e-05	4.16706e-05	3.8521e-05	1.1318e-05	1.38093e-05	1.31479e-05	6.26233e-06	5.04031e-06	7.45391e-06	7.4545e-06	2.32589e-05	0.310807	0.745001	4.51618
CRELD1	2.73364e-05	2.77465e-05	3.02944e-05	3.36122e-05	2.4042e-05	2.71583e-05	2.35419e-05	5.2927e-05	7.69788e-06	6.97964e-06	5.89783e-06	8.24586e-06	5.80447e-06	4.7541e-06	6.36396e-06	1.37596e-05	0.454602	0.822759	4.78204
AC018809.1	0	9.81355e-07	2.44813e-06	0	0	3.19163e-07	0	0	0	9.81355e-07	2.01811e-06	0	0	3.19163e-07	0	0	0.381716	0.785352	2.99363
PRRT3	0	0	1.50559e-06	0	1.28465e-06	5.1108e-06	2.2242e-06	0	0	0	1.50559e-06	0	7.58562e-07	3.26162e-06	2.2242e-06	0	0.421364	0.809204	5.6467
PRRT3-AS1	0	1.45137e-06	1.54198e-06	0	8.17233e-07	8.8034e-07	0	0	0	1.45137e-06	1.54198e-06	0	8.17233e-07	6.26241e-07	0	0	0.766334	0.902267	3.60204
AC018809.2	0	0	0	0	0	0	0	0	0	0	0	0	0	0	0	0
EMC3	4.81081e-05	7.98903e-05	4.08258e-05	5.73809e-05	8.66159e-05	6.40897e-05	6.99517e-05	3.74275e-05	1.32532e-05	1.44717e-05	6.60136e-06	7.85233e-06	1.29088e-05	1.08637e-05	9.64204e-06	1.11523e-05	0.00498873	0.126966	4.47375
AC022007.1	0	0	1.55872e-06	1.86997e-06	6.32869e-07	9.24103e-07	2.10411e-06	0	0	0	1.55872e-06	1.09303e-06	6.32869e-07	7.38109e-07	2.10411e-06	0	0.649052	0.873081	5.02044
FANCD2	0	0	0	1.1895e-06	3.86362e-06	0	3.34112e-07	0	0	0	0	1.1895e-06	2.15144e-06	0	3.34112e-07	0	0.0739288	0.463936	4.90324
FANCD2OS	0	0	0	0	0	0	0	0	0	0	0	0	0	0	0	0
BRK1	6.41188e-05	5.51525e-05	6.12013e-05	4.8359e-05	7.5106e-05	6.17543e-05	7.2996e-05	3.79945e-05	1.61676e-05	9.1057e-06	9.74946e-06	7.23253e-06	9.92342e-06	8.55188e-06	1.14506e-05	1.24489e-05	0.0100497	0.194658	4.43156
VHL	0	0	1.04869e-06	1.48707e-06	4.62791e-06	8.79103e-07	3.08873e-06	9.19632e-06	0	0	1.04869e-06	9.01148e-07	2.30822e-06	8.79103e-07	1.80132e-06	9.19632e-06	0.317208	0.749473	6.52801
AC034193.1	0	0	0	0	0	1.63676e-06	0	0	0	0	0	0	0	1.63676e-06	0	0	0.718868	0.885725	6
IRAK2	2.56348e-06	1.11633e-06	6.81593e-07	2.41721e-06	3.95967e-07	1.9359e-06	6.397e-06	1.58442e-06	1.95512e-06	7.88663e-07	6.81593e-07	1.32787e-06	3.95967e-07	1.02608e-06	3.0617e-06	1.58442e-06	0.236827	0.709226	5.12286
TATDN2	1.55713e-05	9.0794e-06	1.13072e-05	3.40278e-05	1.54795e-05	1.15314e-05	1.07489e-05	4.26668e-05	5.31972e-06	3.38831e-06	3.29241e-06	1.31431e-05	3.85504e-06	3.18962e-06	6.80348e-06	1.55211e-05	0.0533855	0.449866	5.09882
LINC00852	7.51988e-06	1.23169e-06	0	6.30975e-07	6.44763e-07	0	0	0	7.51988e-06	1.23169e-06	0	6.30975e-07	4.57322e-07	0	0	0	0.522689	0.834697	1.56881
GHRL	0	0	1.21837e-06	3.76113e-07	0	2.00095e-07	0	0	0	0	8.84263e-07	3.76113e-07	0	2.00095e-07	0	0	0.453636	0.822759	3.54408
GHRLOS	0	0	0	0	0	9.10546e-07	9.63799e-07	0	0	0	0	0	0	6.46969e-07	9.63799e-07	0			6.51421
SEC13	3.66607e-05	4.23208e-05	3.72851e-05	3.49021e-05	3.92097e-05	3.12635e-05	3.70277e-05	2.73528e-05	1.12433e-05	1.07939e-05	6.4363e-06	5.75329e-06	7.21967e-06	5.13439e-06	6.99874e-06	8.86585e-06	0.603795	0.86158	4.31579
ATP2B2	1.07637e-05	2.51132e-05	2.17796e-05	1.83287e-05	2.07214e-05	3.04409e-05	1.71971e-05	1.84813e-05	4.94593e-06	7.985e-06	4.86148e-06	4.30081e-06	4.66718e-06	9.33656e-06	5.82077e-06	9.90568e-06	0.18598	0.65026	4.63149
ATP2B2-IT1	0	0	0	0	0	0	0	0	0	0	0	0	0	0	0	0
ATP2B2-IT2	0	0	0	0	0	0	0	0	0	0	0	0	0	0	0	0
LINC00606	0	0	0	0	0	0	0	0	0	0	0	0	0	0	0	0
AC018495.1	0	0	0	0	0	0	0	0	0	0	0	0	0	0	0	0
SLC6A11	0	0	0	0	0	0	0	0	0	0	0	0	0	0	0	0
AC027128.1	0	0	0	0	0	0	0	0	0	0	0	0	0	0	0	0
SLC6A1	3.40987e-05	6.03225e-05	5.43846e-05	5.04643e-05	5.12169e-05	7.39557e-05	6.74113e-05	4.72626e-05	7.99234e-06	1.1732e-05	7.93872e-06	7.07489e-06	6.49488e-06	9.28026e-06	1.00668e-05	1.24671e-05	0.169928	0.631524	4.71299
SLC6A1-AS1	0	0	0	0	0	0	0	0	0	0	0	0	0	0	0	0
AC066580.1	0	0	0	0	0	0	0	0	0	0	0	0	0	0	0	0
HRH1	0	1.87128e-06	9.86987e-07	0	3.47566e-07	0	0	0	0	1.32134e-06	7.08032e-07	0	3.47566e-07	0	0	0	0.182722	0.647926	2.63312
AC083855.2	0	0	1.53695e-06	0	2.00641e-06	0	0	0	0	0	1.16162e-06	0	1.23309e-06	0	0	0	0.0909959	0.501207	4.13249
ATG7	1.94517e-06	4.41501e-06	9.75377e-06	5.43158e-06	1.38866e-05	1.18153e-05	1.05812e-05	1.32766e-05	1.94517e-06	2.16718e-06	3.35922e-06	2.33164e-06	4.06949e-06	3.14064e-06	4.12966e-06	6.52239e-06	0.114124	0.54248	5.37751
VGLL4	2.05391e-05	2.84985e-05	1.78086e-05	2.1322e-05	2.55984e-05	3.3534e-05	2.30023e-05	5.74307e-05	6.2522e-06	7.15763e-06	4.60536e-06	4.77746e-06	5.60284e-06	6.4119e-06	5.36596e-06	2.45089e-05	0.75229	0.896916	5.11961
AC022001.2	0	0	0	0	0	0	0	0	0	0	0	0	0	0	0	0
AC022001.3	0	0	0	0	0	0	0	0	0	0	0	0	0	0	0	0
TAMM41	1.09959e-05	3.53657e-06	1.13185e-05	3.60569e-06	8.86547e-06	5.89971e-06	8.86339e-06	5.60504e-06	6.2031e-06	1.82517e-06	8.6381e-06	1.65331e-06	3.48182e-06	2.45994e-06	3.47737e-06	4.36023e-06	0.910432	0.958017	4.31173
SYN2	0	0	0	6.24984e-07	5.7599e-07	0	0	0	0	0	0	6.24984e-07	5.7599e-07	0	0	0			4.4796
TIMP4	1.31855e-06	0	0	5.10555e-06	4.47879e-06	3.99297e-06	1.14619e-06	5.54271e-06	1.31855e-06	0	0	3.20057e-06	2.91747e-06	2.27861e-06	1.14619e-06	3.92879e-06	0.515015	0.830629	5.58067
PPARG	7.66068e-06	4.38858e-06	1.84629e-06	3.29036e-06	2.5838e-06	0	3.48221e-06	2.3203e-06	4.46438e-06	2.31776e-06	1.07829e-06	1.51403e-06	1.76863e-06	0	2.13222e-06	2.3203e-06	0.178464	0.642588	3.55835
TSEN2	3.39415e-06	3.88672e-06	1.96829e-06	2.17516e-06	4.8395e-06	5.16295e-06	9.10712e-06	6.52903e-06	2.5534e-06	2.04747e-06	1.15861e-06	1.20673e-06	2.08804e-06	2.28055e-06	4.06933e-06	4.91223e-06	0.845358	0.931115	5.31341
MKRN2OS	0	0	0	0	0	0	0	0	0	0	0	0	0	0	0	0
MKRN2	2.80067e-06	7.21123e-06	2.1268e-06	5.10607e-06	4.49446e-06	3.1125e-06	1.17223e-05	1.0202e-05	1.97893e-06	2.77467e-06	1.14659e-06	2.22801e-06	1.64425e-06	1.66033e-06	5.33298e-06	8.9676e-06	0.749192	0.895973	5.31997
RAF1	2.74563e-05	4.81825e-05	3.37456e-05	2.84057e-05	2.94774e-05	2.67763e-05	4.15548e-05	3.00774e-05	9.37327e-06	1.0141e-05	6.68497e-06	5.76035e-06	5.08839e-06	4.37786e-06	1.06243e-05	8.91462e-06	0.349193	0.767553	4.43483
TMEM40	0	0	0	5.42191e-07	0	0	0	0	0	0	0	5.42191e-07	0	0	0	0			4
CAND2	0	1.56076e-06	2.06408e-06	6.87988e-07	4.84951e-07	1.64586e-06	3.35021e-06	1.1057e-06	0	1.15949e-06	1.67895e-06	6.87988e-07	4.84951e-07	1.02858e-06	1.95974e-06	1.1057e-06	0.849149	0.932083	5.19863
AC034198.2	0	0	0	0	0	0	0	0	0	0	0	0	0	0	0	0
RPL32	0.00109791	0.00110549	0.00114912	0.00110239	0.00118263	0.00120862	0.0011431	0.00141617	8.56464e-05	4.97831e-05	4.78544e-05	4.52242e-05	4.39939e-05	4.70033e-05	5.86688e-05	0.000114865	0.41167	0.803785	4.64218
LINC02022	0	0	0	0	0	0	0	0	0	0	0	0	0	0	0	0
IQSEC1	3.72e-05	5.10032e-05	3.64536e-05	4.57815e-05	4.87159e-05	5.62569e-05	5.55517e-05	2.86536e-05	9.37847e-06	8.89598e-06	6.49673e-06	1.0816e-05	8.68196e-06	9.6443e-06	1.0465e-05	8.90639e-06	0.166352	0.627916	4.53512
NUP210	1.79325e-05	1.026e-05	1.1402e-05	9.68704e-06	1.44856e-05	8.39894e-06	1.70419e-05	1.71158e-05	6.79152e-06	3.35677e-06	3.09218e-06	3.73668e-06	6.74554e-06	2.33518e-06	4.63219e-06	6.99872e-06	0.55038	0.844845	4.61278
HDAC11-AS1	0	0	0	0	0	0	0	0	0	0	0	0	0	0	0	0
HDAC11	1.9441e-06	2.36548e-06	2.90397e-06	7.57152e-06	5.20605e-06	5.41272e-06	1.00861e-05	0	1.9441e-06	1.67402e-06	1.81787e-06	5.02223e-06	2.25201e-06	1.97164e-06	3.97917e-06	0	0.344209	0.765268	4.92484
FBLN2	2.18024e-05	1.63059e-05	1.7689e-05	8.09282e-06	7.21058e-06	1.14041e-05	1.06533e-05	3.3924e-05	1.20552e-05	7.78895e-06	4.73758e-06	5.57669e-06	3.56353e-06	3.22525e-06	4.6829e-06	1.30818e-05	0.109084	0.537852	4.64499
LINC00620	0	0	0	0	0	0	0	0	0	0	0	0	0	0	0	0
WNT7A	0	0	0	0	0	0	0	0	0	0	0	0	0	0	0	0
AC090004.2	0	0	0	0	0	0	0	0	0	0	0	0	0	0	0	0
CHCHD4	9.51855e-06	1.17313e-05	1.02407e-05	3.87158e-06	5.90619e-06	3.59438e-06	1.87643e-06	1.94411e-05	4.13835e-06	3.55914e-06	3.37376e-06	2.4703e-06	2.05195e-06	1.5374e-06	1.31348e-06	9.53083e-06	0.0186541	0.273563	4.51722
TMEM43	1.14627e-05	2.48333e-05	1.28288e-05	7.6094e-06	2.60108e-05	1.29972e-05	1.36381e-05	1.91391e-05	5.83165e-06	8.86596e-06	3.83001e-06	2.53159e-06	8.9274e-06	4.16633e-06	4.22348e-06	9.60042e-06	0.60544	0.862662	4.56484
AC093495.1	0	0	1.06123e-06	0	0	0	0	0	0	0	1.06123e-06	0	0	0	0	0	0.464281	0.822759	3
XPC	1.44905e-05	2.29186e-05	2.6391e-05	1.07859e-05	2.62887e-05	1.70936e-05	1.34899e-05	2.50162e-05	5.90397e-06	9.2668e-06	8.29813e-06	3.56888e-06	5.37827e-06	3.60285e-06	3.94027e-06	1.2415e-05	0.0421243	0.406764	4.54521
LSM3	8.10919e-05	5.12014e-05	6.9131e-05	7.28731e-05	8.27448e-05	7.00446e-05	5.91261e-05	6.44761e-05	1.67982e-05	9.62075e-06	8.98158e-06	1.13577e-05	1.04401e-05	7.99748e-06	8.66969e-06	1.98652e-05	0.00483728	0.125279	4.44182
AC093496.1	0	0	0	0	0	0	0	0	0	0	0	0	0	0	0	0
LINC01267	0	0	0	0	0	0	0	0	0	0	0	0	0	0	0	0
SLC6A6	0	3.18515e-06	5.13013e-06	3.31762e-06	7.60152e-06	5.70292e-06	8.00739e-06	0	0	2.25527e-06	2.13456e-06	1.43061e-06	3.63018e-06	2.86484e-06	3.22014e-06	0	0.307988	0.742497	4.95703
GRIP2	0	0	0	0	0	5.5497e-07	1.70304e-06	0	0	0	0	0	0	5.5497e-07	1.26477e-06	0	0.272076	0.723159	6.75422
AC090952.2	0	0	0	0	0	0	0	0	0	0	0	0	0	0	0	0
AC090952.1	0	0	0	0	0	0	0	0	0	0	0	0	0	0	0	0
CCDC174	8.05213e-06	8.3283e-07	5.66945e-06	1.29935e-05	5.78706e-06	3.51024e-06	6.99087e-06	7.45422e-06	3.36582e-06	6.07069e-07	2.72844e-06	7.76085e-06	2.47838e-06	2.23192e-06	2.84714e-06	4.51395e-06	0.434806	0.817508	4.62596
C3orf20	0	0	0	0	0	0	0	0	0	0	0	0	0	0	0	0
AC090957.1	0	0	0	0	0	0	0	0	0	0	0	0	0	0	0	0
AC087591.1	0	0	0	0	0	0	0	0	0	0	0	0	0	0	0	0
LINC02011	0	0	0	0	0	0	0	0	0	0	0	0	0	0	0	0
FGD5	6.24809e-06	3.31476e-06	1.47819e-06	2.52304e-06	2.84586e-06	4.01582e-06	2.0933e-06	2.76533e-06	3.41192e-06	1.92541e-06	1.05315e-06	1.38241e-06	1.48977e-06	1.64895e-06	1.48217e-06	2.02336e-06	0.708668	0.885725	4.05405
FGD5-AS1	4.06573e-05	5.14787e-05	4.44219e-05	3.86941e-05	3.91323e-05	5.8401e-05	3.82043e-05	4.87567e-05	9.8246e-06	1.6659e-05	7.46117e-06	6.77534e-06	7.29076e-06	9.42879e-06	7.34002e-06	1.28298e-05	0.951468	0.974865	4.54545
NR2C2	8.26188e-06	7.55683e-06	4.18157e-06	1.53415e-05	5.09978e-06	1.13428e-05	9.34984e-06	1.52274e-05	4.27408e-06	3.20386e-06	2.09834e-06	4.49775e-06	2.47759e-06	3.48299e-06	4.27927e-06	7.33925e-06	0.194266	0.662875	4.95157
MRPS25	3.45025e-05	3.87033e-05	4.02257e-05	3.822e-05	3.38584e-05	3.64058e-05	1.7387e-05	8.16763e-05	1.06952e-05	8.48729e-06	7.86414e-06	9.78403e-06	5.2971e-06	5.26402e-06	4.63037e-06	4.30679e-05	0.0132678	0.226798	4.82372
RBSN	1.40507e-05	1.53404e-05	1.78415e-05	8.43999e-06	9.80484e-06	1.77349e-05	1.05609e-05	2.36187e-05	5.35339e-06	6.16652e-06	6.69321e-06	2.76932e-06	2.75494e-06	4.85069e-06	3.64297e-06	1.01049e-05	0.924533	0.963434	4.68793
CAPN7	1.12892e-05	1.09825e-05	1.03823e-05	7.44235e-06	1.1248e-05	1.73407e-05	1.81712e-05	2.04316e-05	5.02333e-06	4.2556e-06	3.24198e-06	2.61705e-06	3.65353e-06	6.71011e-06	5.00078e-06	9.69705e-06	0.784946	0.91089	5.08078
SH3BP5-AS1	3.64961e-06	3.96872e-06	1.81591e-06	3.0318e-06	1.97914e-06	9.38698e-06	4.86857e-06	3.55579e-06	2.79883e-06	2.17349e-06	1.28313e-06	1.40828e-06	1.06668e-06	4.64636e-06	2.47229e-06	2.50983e-06	0.922888	0.962854	4.89532
SH3BP5	4.02089e-05	2.52122e-05	2.35604e-05	1.2377e-05	6.20119e-06	8.1653e-06	6.19253e-06	3.84263e-05	2.37161e-05	6.36719e-06	6.531e-06	3.55927e-06	2.28038e-06	2.66709e-06	2.76134e-06	2.08463e-05	0.00065005	0.030192	4.00127
METTL6	1.01051e-06	9.3247e-07	9.33377e-07	5.20831e-07	2.571e-06	4.21298e-06	3.22093e-06	6.7922e-06	1.01051e-06	9.3247e-07	9.33377e-07	5.20831e-07	1.23381e-06	1.88255e-06	2.18993e-06	5.78751e-06	0.569315	0.848834	6.07973
EAF1	9.36507e-06	1.10946e-05	1.15767e-05	6.31958e-06	1.21769e-05	1.04841e-05	1.29834e-05	2.77053e-05	4.59291e-06	3.39619e-06	3.37387e-06	2.25341e-06	3.96087e-06	3.03785e-06	4.85235e-06	1.87942e-05	0.877623	0.944002	5.19025
EAF1-AS1	0	0	0	0	6.7548e-07	0	0	0	0	0	0	0	6.7548e-07	0	0	0			5
COLQ	1.4448e-06	0	3.30327e-06	4.90538e-07	2.14982e-06	5.11955e-07	3.4876e-06	8.32855e-06	1.4448e-06	0	2.45232e-06	4.90538e-07	1.43001e-06	5.11955e-07	2.27469e-06	5.07712e-06	0.349235	0.767553	5.99391
AC027129.1	0	0	0	0	0	0	0	0	0	0	0	0	0	0	0	0
HACL1	1.61064e-05	3.21804e-05	1.56058e-05	2.68175e-05	2.09768e-05	2.44753e-05	2.90498e-05	2.45274e-05	7.66756e-06	6.9987e-06	3.9694e-06	5.51025e-06	4.17793e-06	7.27111e-06	7.08711e-06	9.977e-06	0.229249	0.702091	4.66882
BTD	5.69972e-05	3.85447e-05	5.71422e-05	6.13204e-05	5.8241e-05	3.94637e-05	5.86569e-05	3.29719e-05	1.18977e-05	9.87428e-06	9.03112e-06	1.06082e-05	9.08942e-06	5.92344e-06	1.12545e-05	1.08526e-05	0.00527214	0.13113	4.34662
ANKRD28	9.78723e-06	2.44462e-05	2.29709e-05	1.59925e-05	1.80815e-05	1.87727e-05	1.82788e-05	2.18047e-05	4.75146e-06	5.74444e-06	7.23429e-06	4.39853e-06	3.67197e-06	4.30367e-06	4.73974e-06	8.0663e-06	0.453055	0.822759	4.64247
AC090945.1	0	0	0	0	0	0	0	0	0	0	0	0	0	0	0	0
AC090946.1	0	0	0	0	0	0	0	0	0	0	0	0	0	0	0	0
GALNT15	5.18533e-06	5.49201e-06	5.9941e-06	1.10806e-06	9.28476e-06	1.89632e-06	3.32105e-06	4.16607e-06	3.87512e-06	3.21389e-06	4.62124e-06	1.10806e-06	7.8225e-06	1.33951e-06	1.70549e-06	2.9661e-06	0.78214	0.910135	4.19674
AC090953.2	0	0	0	0	0	0	0	0	0	0	0	0	0	0	0	0
DPH3	8.4856e-06	1.69915e-05	4.35501e-05	1.85591e-05	1.14323e-05	1.49227e-05	1.90234e-05	3.01111e-05	4.42101e-06	4.658e-06	9.61835e-06	4.48684e-06	3.04045e-06	4.81126e-06	1.27865e-05	1.35229e-05	5.97164e-05	0.00421627	4.71012
OXNAD1	1.91393e-05	1.887e-05	1.59287e-05	1.28409e-05	1.39735e-05	1.29254e-05	1.88198e-05	1.01775e-05	6.62218e-06	4.53846e-06	5.73094e-06	4.15155e-06	3.66575e-06	3.29229e-06	5.41918e-06	4.987e-06	0.333776	0.756237	4.21119
RFTN1	1.5727e-05	1.79344e-05	1.07305e-05	1.68925e-05	1.44355e-05	1.55241e-05	3.21407e-05	8.62277e-06	7.45901e-06	4.96603e-06	2.96707e-06	4.44742e-06	3.3706e-06	3.83695e-06	1.00861e-05	5.31463e-06	0.560748	0.845806	4.62585
AC090948.1	8.56271e-07	1.07372e-06	1.49541e-06	0	0	4.1925e-07	1.223e-06	0	8.56271e-07	1.07372e-06	1.49541e-06	0	0	4.1925e-07	1.223e-06	0	0.786552	0.91143	3.66372
AC090948.2	0	0	0	0	0	0	0	0	0	0	0	0	0	0	0	0
AC090948.3	0	0	3.58804e-07	0	0	0	0	0	0	0	3.58804e-07	0	0	0	0	0			3
AC090948.4	0	0	0	4.61067e-07	0	0	0	0	0	0	0	4.61067e-07	0	0	0	0			4
AC010727.1	0	0	0	0	0	0	0	0	0	0	0	0	0	0	0	0
LINC00690	0	0	0	0	0	0	0	0	0	0	0	0	0	0	0	0
AC010139.1	0	0	0	0	0	0	0	0	0	0	0	0	0	0	0	0
DAZL	0	0	0	0	0	0	0	0	0	0	0	0	0	0	0	0
AC091493.1	0	0	0	0	0	0	0	0	0	0	0	0	0	0	0	0
PLCL2	4.62255e-06	1.62963e-05	7.99225e-06	1.26889e-05	9.91166e-06	7.44031e-06	1.48845e-05	2.08528e-05	2.3968e-06	5.57427e-06	2.80523e-06	4.1796e-06	3.4659e-06	2.60809e-06	5.10264e-06	9.32663e-06	0.837692	0.928295	5.03924
PLCL2-AS1	0	0	0	0	0	0	0	0	0	0	0	0	0	0	0	0
AC090644.1	0	0	0	0	0	0	0	0	0	0	0	0	0	0	0	0
TBC1D5	2.16601e-05	2.13306e-05	1.20473e-05	2.91962e-05	2.16281e-05	2.2661e-05	1.49735e-05	2.52025e-05	1.00218e-05	5.99549e-06	3.20465e-06	5.68143e-06	4.99449e-06	4.77589e-06	4.72203e-06	1.11035e-05	0.165727	0.627916	4.55123
AC104451.2	0	0	0	0	0	0	0	0	0	0	0	0	0	0	0	0
AC132807.1	0	0	0	0	0	0	0	0	0	0	0	0	0	0	0	0
AC132807.2	0	0	0	0	0	0	0	0	0	0	0	0	0	0	0	0
SATB1	8.13136e-06	1.63442e-05	2.25478e-05	2.84599e-05	1.31226e-05	2.33869e-05	2.40909e-05	1.34478e-05	3.65393e-06	4.86236e-06	5.12089e-06	7.78078e-06	3.25009e-06	5.14037e-06	6.082e-06	6.20743e-06	0.424149	0.811049	4.71109
AC144521.1	0	0	0	0	0	0	0	0	0	0	0	0	0	0	0	0
SATB1-AS1	0	0	0	0	0	0	0	0	0	0	0	0	0	0	0	0
KCNH8	0	0	0	0	0	1.34445e-06	0	0	0	0	0	0	0	1.34445e-06	0	0	0.718868	0.885725	6
AC061958.1	0	0	0	0	0	0	0	0	0	0	0	0	0	0	0	0
EFHB	0	0	0	0	0	0	0	0	0	0	0	0	0	0	0	0
RAB5A	6.39276e-05	4.14038e-05	4.09761e-05	6.00949e-05	3.23371e-05	3.7765e-05	4.16927e-05	4.77893e-05	1.62245e-05	8.427e-06	7.40992e-06	1.29158e-05	5.8735e-06	6.25875e-06	9.57409e-06	1.29335e-05	0.50899	0.830366	4.29656
PP2D1	0	0	0	0	0	0	0	0	0	0	0	0	0	0	0	0
KAT2B	1.64873e-05	3.33052e-05	1.55554e-05	2.1819e-05	2.26597e-05	3.04614e-05	2.83545e-05	3.42971e-05	4.89909e-06	8.34373e-06	4.13578e-06	4.83678e-06	4.94319e-06	6.41317e-06	6.27299e-06	1.00332e-05	0.838037	0.928356	4.85842
SGO1	0	0	3.59013e-07	0	0	0	0	0	0	0	3.59013e-07	0	0	0	0	0			3
SGO1-AS1	0	0	0	0	0	0	0	0	0	0	0	0	0	0	0	0
AC116096.1	0	0	0	0	0	0	0	0	0	0	0	0	0	0	0	0
AC099753.1	0	0	0	0	0	0	0	0	0	0	0	0	0	0	0	0
ZNF385D	0	0	0	0	0	0	0	0	0	0	0	0	0	0	0	0
ZNF385D-AS1	0	0	0	0	0	0	0	0	0	0	0	0	0	0	0	0
ZNF385D-AS2	0	0	0	0	0	0	0	0	0	0	0	0	0	0	0	0
UBE2E2-AS1	0	0	0	0	0	0	0	0	0	0	0	0	0	0	0	0
UBE2E2	9.23525e-06	3.16909e-05	1.19451e-05	1.25831e-05	2.04346e-05	2.24024e-05	2.06648e-05	9.22508e-06	7.07155e-06	1.17743e-05	4.17132e-06	3.71069e-06	8.78402e-06	9.17353e-06	5.48383e-06	6.43545e-06	0.342811	0.763983	4.44218
UBE2E1-AS1	0	0	0	0	0	0	0	0	0	0	0	0	0	0	0	0
UBE2E1	3.30713e-05	2.17347e-05	1.92043e-05	1.53925e-05	1.82471e-05	1.46706e-05	1.33935e-05	1.70846e-05	1.1457e-05	5.45049e-06	4.72608e-06	3.8915e-06	4.45651e-06	3.56217e-06	3.56903e-06	8.62776e-06	0.683304	0.879987	3.96217
NKIRAS1	1.40849e-05	9.07623e-06	1.01742e-05	7.84301e-06	6.40323e-06	6.89805e-06	9.71768e-07	1.67256e-05	1.03771e-05	3.61291e-06	4.14945e-06	2.50877e-06	2.07969e-06	2.84856e-06	7.07275e-07	8.37955e-06	0.343699	0.76499	4.26928
RPL15	0.000631739	0.000649332	0.000570936	0.000531235	0.00064485	0.000624855	0.000559847	0.000784099	5.44693e-05	4.47455e-05	3.02364e-05	2.65146e-05	2.96021e-05	2.64663e-05	3.271e-05	7.67069e-05	0.108901	0.537142	4.5895
NR1D2	1.30764e-05	2.72118e-05	1.1039e-05	5.22018e-06	2.16543e-05	1.8353e-05	1.94551e-05	6.91332e-06	5.76993e-06	9.65302e-06	3.0414e-06	1.77438e-06	4.69538e-06	4.17171e-06	5.07999e-06	3.97213e-06	0.0106074	0.200795	4.32286
LINC00691	0	0	0	0	0	0	0	0	0	0	0	0	0	0	0	0
THRB	1.04804e-05	2.43657e-05	1.84942e-05	1.43852e-05	1.34188e-05	2.49306e-05	2.16318e-05	1.68833e-05	4.47572e-06	7.95565e-06	5.93199e-06	3.80371e-06	3.75145e-06	5.43046e-06	6.75283e-06	6.81596e-06	0.731989	0.890019	4.67115
THRB-IT1	2.37561e-06	1.71273e-06	2.4865e-06	5.18559e-07	4.88632e-07	3.51576e-07	0	0	2.37561e-06	1.71273e-06	1.26909e-06	5.18559e-07	4.88632e-07	3.51576e-07	0	0	0.225824	0.697263	2.50673
THRB-AS1	2.9665e-06	3.52952e-06	0	8.62873e-07	2.07945e-06	2.77627e-07	9.95802e-06	0	2.2733e-06	2.99203e-06	0	8.62873e-07	1.22141e-06	2.77627e-07	4.20471e-06	0	0.0529786	0.449866	4.84122
AC012087.2	0	0	0	0	0	0	0	0	0	0	0	0	0	0	0	0
AC092422.1	0	0	0	0	0	0	0	0	0	0	0	0	0	0	0	0
RARB	7.68713e-06	1.28032e-06	3.97723e-06	2.44361e-06	2.92429e-06	1.09768e-06	0	0	3.98543e-06	9.1546e-07	2.00484e-06	1.26831e-06	2.47625e-06	8.42339e-07	0	0	0.0829128	0.481207	2.73883
TOP2B	1.86742e-05	2.33627e-05	1.86188e-05	5.32688e-05	1.89124e-05	3.39366e-05	2.96159e-05	2.09839e-05	7.83176e-06	7.89181e-06	4.15672e-06	1.18382e-05	4.4428e-06	7.05818e-06	6.36893e-06	8.04519e-06	0.0124174	0.218961	4.63578
NGLY1	1.80301e-05	3.65644e-06	8.97659e-06	7.28157e-06	1.34897e-05	6.65686e-06	1.26246e-05	1.14836e-05	5.2405e-06	2.2275e-06	2.80262e-06	2.29526e-06	3.50734e-06	1.97838e-06	3.94078e-06	5.13598e-06	0.124031	0.561081	4.48944
OXSM	5.16627e-06	5.98435e-06	1.05365e-05	1.19172e-05	1.70096e-06	8.65725e-06	4.65871e-06	7.26714e-06	2.96934e-06	2.48999e-06	3.50939e-06	5.86868e-06	1.06653e-06	4.34859e-06	2.01989e-06	5.67139e-06	0.476962	0.822759	4.43043
LINC00692	0	0	0	0	0	0	0	0	0	0	0	0	0	0	0	0
AC099754.1	0	0	0	0	0	0	0	0	0	0	0	0	0	0	0	0
LRRC3B	0	0	0	0	0	0	0	0	0	0	0	0	0	0	0	0
NEK10	2.83881e-06	0	0	0	4.25143e-07	0	0	0	2.18363e-06	0	0	0	4.25143e-07	0	0	0	0.0104809	0.199479	1.52102
AC099535.2	0	0	0	0	0	0	0	0	0	0	0	0	0	0	0	0
SLC4A7	8.20532e-06	3.4385e-06	4.08351e-06	3.06797e-06	5.06415e-06	6.22702e-06	4.49819e-06	0	4.36459e-06	2.07428e-06	2.07077e-06	1.62584e-06	2.55e-06	2.99622e-06	2.07138e-06	0	0.745773	0.894119	3.86804
LINC02084	0	0	8.22533e-07	5.04102e-07	0	1.13787e-06	0	4.46971e-06	0	0	8.22533e-07	5.04102e-07	0	1.13787e-06	0	4.46971e-06	0.725115	0.886133	6.78792
EOMES	1.55419e-05	0	1.61368e-06	6.97314e-06	1.03738e-06	8.92046e-07	2.88975e-06	0	7.51292e-06	0	9.31853e-07	2.94258e-06	7.75463e-07	5.4485e-07	2.28212e-06	0	0.000444016	0.0222135	2.73052
LINC01980	0	0	0	0	0	0	0	0	0	0	0	0	0	0	0	0
LINC01981	0	0	0	0	0	0	0	0	0	0	0	0	0	0	0	0
LINC01967	0	0	0	0	0	0	0	0	0	0	0	0	0	0	0	0
CMC1	1.83163e-05	2.25719e-05	1.35222e-05	1.57723e-05	2.82779e-05	1.71869e-05	1.92988e-05	1.66558e-05	5.34321e-06	6.045e-06	3.7521e-06	3.66732e-06	7.47767e-06	3.93168e-06	5.37874e-06	6.5433e-06	0.42885	0.813737	4.4852
AZI2	2.58745e-05	1.84165e-05	3.29073e-05	3.14404e-05	1.04499e-05	1.97856e-05	2.48314e-05	1.2102e-05	1.24144e-05	4.32019e-06	1.12933e-05	8.41672e-06	2.62995e-06	4.96752e-06	5.37278e-06	6.02883e-06	0.266897	0.723159	4.14538
ZCWPW2	0	1.53995e-06	0	0	9.0791e-07	1.6614e-06	0	3.37444e-06	0	1.08682e-06	0	0	6.44278e-07	1.6614e-06	0	3.37444e-06	0.352033	0.768901	5.9574
RBMS3	7.46044e-06	0	7.34832e-06	5.66884e-06	2.71026e-06	8.51116e-06	5.99633e-06	4.37446e-06	3.52557e-06	0	3.11312e-06	1.98119e-06	1.66616e-06	2.61087e-06	3.30837e-06	3.23355e-06	0.033185	0.364946	4.60589
RBMS3-AS3	0	5.79281e-07	0	4.54573e-07	1.73448e-06	7.42611e-07	0	3.74629e-06	0	5.79281e-07	0	4.54573e-07	1.32978e-06	7.42611e-07	0	3.08164e-06	0.369811	0.77904	6.34887
RBMS3-AS2	0	0	0	0	0	0	0	0	0	0	0	0	0	0	0	0
RBMS3-AS1	0	0	0	0	0	0	0	0	0	0	0	0	0	0	0	0
AC025614.2	0	0	0	0	0	0	0	0	0	0	0	0	0	0	0	0
LINC01985	0	0	5.60789e-07	8.36939e-07	0	0	0	0	0	0	5.60789e-07	8.36939e-07	0	0	0	0			3.59879
AC116035.1	0	0	0	0	0	0	0	0	0	0	0	0	0	0	0	0
TGFBR2	9.29805e-05	7.46649e-05	5.73916e-05	6.32364e-05	6.1246e-05	6.76721e-05	6.89336e-05	9.79949e-05	2.17836e-05	1.23664e-05	9.50782e-06	1.09085e-05	8.28874e-06	9.97259e-06	1.08106e-05	2.23502e-05	0.798369	0.913694	4.53021
AC096921.2	0	0	0	1.15406e-06	0	0	2.39996e-06	0	0	0	0	1.15406e-06	0	0	2.39996e-06	0	0.645374	0.871683	6.02584
GADL1	0	0	0	0	0	0	0	0	0	0	0	0	0	0	0	0
STT3B	8.49028e-05	4.58406e-05	4.14756e-05	5.04612e-05	4.29172e-05	4.41873e-05	4.39275e-05	4.79162e-05	1.78734e-05	9.29524e-06	6.45528e-06	8.38849e-06	8.56598e-06	6.78697e-06	1.0097e-05	1.26497e-05	0.255156	0.71872	4.16651
OSBPL10	5.18867e-06	3.01435e-06	4.40157e-06	2.1996e-06	3.28972e-06	1.76923e-06	4.25861e-06	1.24061e-06	3.77199e-06	1.77133e-06	2.58292e-06	1.33823e-06	1.54541e-06	9.31486e-07	2.0344e-06	1.24061e-06	0.979274	0.989388	3.94362
OSBPL10-AS1	0	0	0	0	0	0	0	0	0	0	0	0	0	0	0	0
ZNF860	0	0	0	0	0	0	0	0	0	0	0	0	0	0	0	0
GPD1L	5.96074e-06	2.25755e-06	0	1.76548e-06	1.86212e-06	7.18551e-06	0	1.20567e-05	5.03223e-06	1.66413e-06	0	1.28887e-06	1.08176e-06	3.44105e-06	0	8.87645e-06	0.100941	0.521534	5.35301
AC097639.1	1.28492e-05	4.96572e-06	2.4909e-06	2.75098e-06	7.96159e-06	5.78135e-06	4.99488e-07	4.08152e-06	6.07689e-06	2.39448e-06	1.47209e-06	1.48251e-06	2.49269e-06	2.18669e-06	4.99488e-07	2.38022e-06	0.155912	0.616412	3.67083
CMTM8	5.02248e-05	3.00181e-05	2.62294e-05	2.69595e-05	4.47893e-05	3.94028e-05	3.85575e-05	2.23754e-05	1.01276e-05	7.02781e-06	5.48629e-06	5.23424e-06	9.05499e-06	8.64483e-06	9.4037e-06	1.2642e-05	0.0162912	0.251551	4.32966
CMTM7	1.45161e-05	9.51671e-06	1.12349e-05	5.68223e-06	7.23136e-06	8.55495e-06	8.91433e-06	2.29012e-06	5.44876e-06	3.6479e-06	3.11116e-06	2.26716e-06	2.34455e-06	3.25042e-06	3.6426e-06	2.29012e-06	0.149243	0.603582	3.80024
CMTM6	6.3253e-05	5.62548e-05	6.40325e-05	7.03864e-05	7.10302e-05	6.9182e-05	6.05256e-05	9.21237e-05	1.88978e-05	1.0276e-05	8.46217e-06	9.66575e-06	8.86534e-06	9.30444e-06	8.94283e-06	2.64359e-05	0.688409	0.88149	4.71904
DYNC1LI1	7.30072e-06	9.78105e-06	3.19955e-06	1.55665e-05	7.89452e-06	5.90002e-06	8.29659e-06	5.29669e-06	3.30565e-06	4.02547e-06	1.73598e-06	6.34209e-06	2.19921e-06	2.5573e-06	3.79457e-06	4.22373e-06	0.176946	0.641331	4.33379
CNOT10	4.30402e-06	1.02156e-05	6.56698e-06	5.72669e-06	7.95003e-06	6.79024e-06	1.21226e-05	6.74498e-06	3.04952e-06	3.68413e-06	2.45219e-06	2.08878e-06	3.51696e-06	2.34534e-06	6.84695e-06	4.20406e-06	0.867906	0.940645	4.74424
CNOT10-AS1	0	0	0	0	0	0	0	0	0	0	0	0	0	0	0	0
TRIM71	0	0	0	0	0	0	0	0	0	0	0	0	0	0	0	0
CCR4	0	0	0	0	0	0	0	0	0	0	0	0	0	0	0	0
GLB1	5.57376e-05	4.05283e-05	4.60179e-05	4.01713e-05	5.89036e-05	4.73034e-05	3.70313e-05	2.82967e-05	1.22951e-05	1.02154e-05	8.9768e-06	6.37435e-06	7.99882e-06	6.93198e-06	6.56741e-06	8.1017e-06	0.0340808	0.36905	4.23589
TMPPE	0	0	0	0	9.41283e-07	3.38431e-07	7.71384e-07	0	0	0	0	0	9.41283e-07	3.38431e-07	7.71384e-07	0			5.91717
CRTAP	3.90992e-05	6.75711e-05	5.2876e-05	3.81857e-05	5.91164e-05	4.14172e-05	5.92625e-05	9.37301e-05	9.48127e-06	1.17762e-05	1.08816e-05	5.68306e-06	9.72376e-06	6.15416e-06	1.21365e-05	2.28133e-05	0.151501	0.607126	4.86279
AC112211.1	0	0	0	0	0	0	0	0	0	0	0	0	0	0	0	0
SUSD5	0	0	1.82219e-06	6.82398e-07	0	2.2012e-06	1.27362e-06	0	0	0	1.82219e-06	6.82398e-07	0	2.2012e-06	1.27362e-06	0	0.8979	0.951328	5.07052
FBXL2	0	0	6.41254e-07	6.18266e-07	0	0	0	0	0	0	6.41254e-07	6.18266e-07	0	0	0	0			3.49087
UBP1	3.91001e-05	1.93113e-05	2.09985e-05	3.013e-05	1.74631e-05	1.67941e-05	3.41679e-05	1.703e-05	1.141e-05	6.51889e-06	5.58872e-06	5.70805e-06	4.41229e-06	4.04962e-06	7.37906e-06	6.91678e-06	0.0402703	0.399578	4.22951
CLASP2	7.57966e-06	1.07261e-05	1.34843e-05	3.87016e-06	5.45455e-06	2.09662e-05	3.15807e-06	1.00336e-05	3.38581e-06	4.73737e-06	3.51896e-06	1.69125e-06	2.02279e-06	9.66713e-06	1.6876e-06	4.90987e-06	0.101969	0.523601	4.52237
AC112220.2	0	0	1.62572e-06	7.68277e-07	4.0239e-06	3.11491e-07	7.46979e-07	1.25978e-06	0	0	1.18084e-06	7.68277e-07	4.0239e-06	3.11491e-07	7.46979e-07	1.25978e-06	0.878623	0.944197	5.17915
PDCD6IP	3.05996e-05	4.57772e-05	3.61208e-05	3.6343e-05	3.1472e-05	2.79607e-05	3.30985e-05	1.19425e-05	7.46587e-06	1.18958e-05	6.53753e-06	8.64654e-06	5.03493e-06	5.35921e-06	7.25531e-06	5.58166e-06	0.0114133	0.210029	4.05915
LINC01811	0	0	0	0	0	0	0	0	0	0	0	0	0	0	0	0
AC123023.2	0	0	0	0	0	0	0	0	0	0	0	0	0	0	0	0
AC123023.1	0	0	0	0	0	0	0	0	0	0	0	0	0	0	0	0
AC018359.1	0	0	0	0	0	0	0	0	0	0	0	0	0	0	0	0
AC007483.1	0	0	0	0	0	0	0	0	0	0	0	0	0	0	0	0
ARPP21	0	0	6.98581e-07	0	0	0	8.33603e-07	0	0	0	6.98581e-07	0	0	0	8.33603e-07	0			5.17625
ARPP21-AS1	0	0	0	0	0	0	0	0	0	0	0	0	0	0	0	0
STAC	0	0	3.48144e-06	0	1.48268e-06	0	1.41373e-06	3.37473e-06	0	0	2.4712e-06	0	9.81731e-07	0	1.13038e-06	2.38869e-06	0.184728	0.650039	5.61407
DCLK3	0	0	0	0	0	0	0	0	0	0	0	0	0	0	0	0
LINC02033	0	0	0	5.18516e-07	7.20517e-07	0	0	0	0	0	0	5.18516e-07	7.20517e-07	0	0	0			4.58152
TRANK1	1.35299e-05	1.276e-05	1.27027e-05	1.19271e-05	8.43754e-06	1.88855e-05	1.91011e-05	2.52124e-05	4.61793e-06	4.23923e-06	3.27368e-06	3.48461e-06	2.43439e-06	5.40573e-06	5.60581e-06	9.99499e-06	0.946351	0.972868	5.02442
AC011816.2	0	0	0	0	0	0	0	0	0	0	0	0	0	0	0	0
EPM2AIP1	2.12297e-05	1.67398e-05	7.47988e-06	8.50078e-06	8.9594e-06	1.48445e-05	1.45061e-05	1.1517e-05	7.54319e-06	8.91105e-06	2.85008e-06	3.00917e-06	2.77106e-06	4.66054e-06	5.27853e-06	8.2135e-06	0.16496	0.627916	4.22728
MLH1	9.03602e-06	1.20942e-05	1.11138e-05	1.09562e-05	1.18338e-05	1.22016e-05	1.83604e-05	2.2777e-05	3.86927e-06	5.92446e-06	3.42427e-06	4.06478e-06	3.95585e-06	3.54833e-06	5.63115e-06	1.03494e-05	0.990827	0.994576	5.10743
LRRFIP2	4.02844e-05	4.17619e-05	2.72207e-05	3.84153e-05	3.52931e-05	4.55728e-05	5.6506e-05	4.15134e-05	1.1132e-05	1.53498e-05	5.5668e-06	7.98342e-06	8.13656e-06	8.67406e-06	9.75236e-06	1.01093e-05	0.662485	0.876577	4.70556
AC126118.1	0	0	0	0	0	0	1.21444e-06	0	0	0	0	0	0	0	1.21444e-06	0	0.491776	0.822759	7
AC097359.3	0	0	0	0	0	0	0	0	0	0	0	0	0	0	0	0
AC097359.2	1.73519e-06	5.79281e-07	0	0	4.67696e-07	3.38359e-06	0	0	1.73519e-06	5.79281e-07	0	0	4.67696e-07	1.94074e-06	0	0	0.190244	0.656546	4.14122
GOLGA4	4.5736e-05	3.23863e-05	3.48868e-05	2.89715e-05	3.60641e-05	2.11419e-05	2.32778e-05	3.61891e-05	1.12957e-05	7.36385e-06	8.70293e-06	7.0681e-06	6.69058e-06	4.20385e-06	5.59534e-06	1.16597e-05	0.231056	0.704028	4.21678
C3orf35	0	1.42509e-06	0	1.48137e-06	0	0	0	0	0	1.42509e-06	0	1.48137e-06	0	0	0	0	0.513483	0.830366	3.01936
ITGA9	2.65367e-05	3.67763e-05	1.58349e-05	3.83143e-05	2.28241e-05	2.12136e-05	2.08708e-05	3.59806e-05	7.40477e-06	8.37468e-06	3.46305e-06	8.50479e-06	7.23253e-06	5.11253e-06	4.87538e-06	1.40667e-05	0.222346	0.691279	4.47075
ITGA9-AS1	0	9.05383e-07	2.92452e-06	4.5449e-06	0	5.46214e-07	0	0	0	9.05383e-07	2.05752e-06	1.77219e-06	0	5.46214e-07	0	0	0.00173974	0.0617909	3.59165
CTDSPL	2.89169e-05	2.24304e-05	1.66013e-05	3.01239e-05	1.40108e-05	2.29127e-05	3.14406e-05	4.76139e-05	9.19365e-06	6.65368e-06	4.84608e-06	9.28997e-06	3.57867e-06	4.61499e-06	8.41508e-06	1.24873e-05	0.361898	0.774641	4.91754
VILL	1.80737e-06	1.56318e-05	2.75581e-06	7.55581e-06	8.9429e-07	1.54571e-06	2.87634e-06	8.89544e-07	1.80737e-06	1.07218e-05	1.70115e-06	3.98427e-06	8.9429e-07	8.96731e-07	2.07388e-06	8.89544e-07	0.606982	0.86281	3.31476
PLCD1	3.6554e-06	1.19955e-05	3.41881e-06	1.19283e-06	3.87959e-06	4.42503e-06	7.88283e-06	7.21665e-06	2.23066e-06	4.9284e-06	1.5598e-06	8.82262e-07	2.12954e-06	1.80061e-06	3.45507e-06	4.24879e-06	0.413026	0.804575	4.61531
DLEC1	0	0	0	2.49539e-06	8.39889e-07	2.20249e-06	0	0	0	0	0	2.49539e-06	8.39889e-07	2.20249e-06	0	0	0.868122	0.940645	4.94711
ACAA1	0.000322485	0.000287767	0.000225268	0.000230306	0.000168325	0.000168503	0.000214535	0.000245515	3.61204e-05	2.16184e-05	1.96657e-05	1.80594e-05	1.26226e-05	1.33807e-05	1.92385e-05	3.25798e-05	3.86171e-06	0.000369501	4.19474
MYD88	2.99351e-05	3.16775e-05	1.72757e-05	1.59169e-05	1.72453e-05	2.20484e-05	2.63992e-05	1.08171e-05	9.97541e-06	7.47378e-06	4.43106e-06	4.79612e-06	3.54703e-06	6.16018e-06	5.76111e-06	5.74554e-06	0.117022	0.547582	4.07806
OXSR1	1.21365e-05	2.76722e-06	1.47898e-05	7.13437e-06	1.26679e-05	8.75737e-06	1.30841e-05	1.00143e-05	6.29022e-06	1.68041e-06	4.56427e-06	2.80445e-06	3.09869e-06	2.75459e-06	5.88443e-06	5.19944e-06	0.221038	0.690533	4.64853
SLC22A13	0	0	0	0	0	0	0	0	0	0	0	0	0	0	0	0
SLC22A14	0	0	0	0	0	0	0	0	0	0	0	0	0	0	0	0
XYLB	2.51949e-05	2.258e-05	2.53203e-05	2.76771e-05	2.23896e-05	2.24135e-05	1.77869e-05	3.16769e-05	7.06928e-06	5.0731e-06	4.84162e-06	5.55798e-06	5.44642e-06	4.65646e-06	6.05456e-06	1.04843e-05	0.249521	0.715304	4.51897
ACVR2B-AS1	0	0	0	0	0	0	0	0	0	0	0	0	0	0	0	0
ACVR2B	5.92252e-06	4.73324e-06	4.15106e-06	7.80426e-06	4.32877e-06	1.07756e-05	5.13683e-06	7.07406e-06	3.6684e-06	2.36206e-06	2.30052e-06	4.66142e-06	1.651e-06	4.93726e-06	3.42303e-06	4.4494e-06	0.973539	0.987003	4.76516
EXOG	0	2.22666e-06	1.14841e-06	8.28227e-07	1.87692e-06	1.07431e-06	9.04252e-07	3.28653e-06	0	1.74201e-06	1.14841e-06	8.28227e-07	1.15071e-06	8.27271e-07	9.04252e-07	3.28653e-06	0.899876	0.951938	5.25891
SCN5A	0	0	0	0	0	0	0	0	0	0	0	0	0	0	0	0
SCN10A	0	0	0	0	0	0	0	0	0	0	0	0	0	0	0	0
AC116038.1	0	0	0	0	0	0	0	0	0	0	0	0	0	0	0	0
SCN11A	0	0	0	6.46819e-07	2.75781e-07	0	1.00947e-06	0	0	0	0	6.46819e-07	2.75781e-07	0	1.00947e-06	0	0.801001	0.914412	5.71018
WDR48	1.22045e-05	6.30711e-06	8.80961e-06	1.45419e-05	7.83859e-06	8.57029e-06	1.20522e-05	1.2614e-05	1.02409e-05	3.0476e-06	2.61609e-06	6.40729e-06	2.54627e-06	2.60152e-06	3.7041e-06	6.06968e-06	0.894004	0.949937	4.64571
GORASP1	7.5973e-06	1.11294e-05	2.09011e-05	7.30128e-06	1.36216e-05	6.515e-06	1.72883e-05	2.67892e-05	3.16272e-06	4.2482e-06	5.53504e-06	2.48953e-06	4.23349e-06	2.19757e-06	4.98808e-06	1.13402e-05	0.165128	0.627916	5.07718
TTC21A	4.55408e-06	1.67887e-06	1.13885e-06	1.76341e-06	7.06949e-07	9.70152e-07	1.37618e-06	1.48229e-05	4.55408e-06	1.67887e-06	1.13885e-06	1.28762e-06	5.05429e-07	7.06667e-07	1.14072e-06	1.3632e-05	0.974891	0.987163	5.77364
CSRNP1	4.44649e-05	4.49771e-05	4.57356e-05	3.71916e-05	5.82187e-05	4.29946e-05	3.74354e-05	7.584e-05	9.05093e-06	8.76472e-06	1.04547e-05	5.79271e-06	9.6374e-06	6.48981e-06	7.6033e-06	2.1256e-05	0.339435	0.761373	4.75167
AC092053.3	0	0	0	0	0	0	0	0	0	0	0	0	0	0	0	0
AC092053.2	0	0	0	0	0	3.82497e-07	0	0	0	0	0	0	0	3.82497e-07	0	0			6
AC092053.4	1.39571e-06	0	0	0	0	0	0	0	1.39571e-06	0	0	0	0	0	0	0	0.0617891	0.449866	1
XIRP1	0	0	0	0	0	0	0	0	0	0	0	0	0	0	0	0
AC092053.6	0	0	0	0	0	0	0	0	0	0	0	0	0	0	0	0
AC092053.5	0	0	0	0	0	0	0	0	0	0	0	0	0	0	0	0
CX3CR1	3.68792e-06	3.08853e-06	1.00785e-06	4.31911e-07	6.65517e-07	2.54683e-06	0	2.10249e-06	3.68792e-06	1.78269e-06	7.40578e-07	4.31911e-07	6.65517e-07	2.54683e-06	0	2.10249e-06	0.489724	0.822759	3.69851
AC104850.2	0	0	1.33491e-06	6.44447e-07	0	0	0	0	0	0	1.33491e-06	6.44447e-07	0	0	0	0	0.630199	0.868174	3.32558
CCR8	0	0	0	0	0	0	0	0	0	0	0	0	0	0	0	0
SLC25A38	3.50594e-05	1.48321e-05	2.69606e-05	2.09956e-05	1.80484e-05	1.41898e-05	1.90601e-05	1.42462e-05	1.02218e-05	4.28798e-06	5.71844e-06	5.19125e-06	3.76672e-06	3.44781e-06	5.66969e-06	6.05737e-06	0.28529	0.726501	3.99259
RPSA	0.000318552	0.000400663	0.000372018	0.000377806	0.000389894	0.000394881	0.000406829	0.00057776	3.59002e-05	3.20873e-05	3.01669e-05	3.18989e-05	2.43729e-05	2.23107e-05	2.50607e-05	6.10994e-05	0.0295143	0.343232	4.79736
AC099332.2	0	0	0	0	0	1.04713e-06	0	0	0	0	0	0	0	1.04713e-06	0	0	0.718868	0.885725	6
AC099332.1	0	0	0	0	0	0	0	0	0	0	0	0	0	0	0	0
MOBP	0	0	0	0	0	0	0	0	0	0	0	0	0	0	0	0
AC092058.1	0	0	0	0	0	0	0	0	0	0	0	0	0	0	0	0
MYRIP	1.45298e-05	2.10863e-05	1.03124e-05	1.34948e-05	9.34425e-06	8.94689e-06	1.09677e-05	3.05863e-05	5.24103e-06	9.77681e-06	3.72752e-06	4.74691e-06	2.70137e-06	2.73736e-06	4.03467e-06	1.23558e-05	0.75915	0.89993	4.72452
EIF1B-AS1	7.30918e-07	0	1.15383e-06	1.35576e-06	1.88039e-06	3.58929e-07	0	3.31496e-06	7.30918e-07	0	8.15799e-07	9.89172e-07	1.67245e-06	3.58929e-07	0	3.31496e-06	0.784421	0.910884	5.42261
EIF1B	2.71536e-05	1.79653e-05	2.84218e-05	2.77471e-05	2.32138e-05	2.3896e-05	3.07657e-05	4.43926e-05	7.24315e-06	5.94146e-06	5.17834e-06	4.93257e-06	4.74084e-06	4.70024e-06	6.33974e-06	1.33907e-05	0.441739	0.819718	4.87253
ENTPD3-AS1	1.30217e-05	1.82509e-05	1.72905e-05	1.47191e-05	1.6145e-05	2.55852e-05	1.28207e-05	9.93018e-06	6.16558e-06	4.71157e-06	4.7945e-06	4.23145e-06	3.98385e-06	6.14074e-06	4.90794e-06	5.0311e-06	0.557236	0.845806	4.41202
ENTPD3	0	0	0	0	0	0	0	0	0	0	0	0	0	0	0	0
RPL14	0.000376912	0.000335327	0.000384894	0.000377291	0.000389728	0.000365121	0.000420392	0.000411941	3.70277e-05	2.62068e-05	2.51684e-05	2.56306e-05	2.13675e-05	2.23743e-05	3.46103e-05	4.58223e-05	0.47203	0.822759	4.60185
ZNF619	0	1.99905e-06	9.4162e-07	1.13854e-06	1.44333e-06	2.90814e-06	1.48966e-06	0	0	1.99905e-06	9.4162e-07	8.45722e-07	7.44856e-07	2.1238e-06	1.11151e-06	0	0.697574	0.885186	4.68434
ZNF620	1.18321e-06	9.33776e-06	0	7.56885e-07	0	8.54795e-07	7.70357e-07	0	1.18321e-06	8.46274e-06	0	7.56885e-07	0	6.29502e-07	7.70357e-07	0	0.566904	0.848569	2.58913
ZNF621	2.37478e-06	1.27962e-06	3.91529e-06	9.7122e-06	5.83712e-06	3.81676e-06	3.71584e-06	7.84196e-06	2.37478e-06	9.04286e-07	1.64646e-06	3.2637e-06	2.09765e-06	1.95274e-06	3.00762e-06	3.52276e-06	0.146205	0.599402	5.10115
AC122683.1	0	0	0	0	0	0	0	0	0	0	0	0	0	0	0	0
AC099560.1	0	0	0	0	0	0	0	0	0	0	0	0	0	0	0	0
AC099541.2	0	0	0	0	0	0	0	0	0	0	0	0	0	0	0	0
AC099541.1	0	0	0	0	0	0	0	0	0	0	0	0	0	0	0	0
AC009743.1	0	0	0	0	0	0	0	0	0	0	0	0	0	0	0	0
CTNNB1	0.000130005	0.000133609	0.000110057	0.000134948	0.000113745	0.000140999	0.000147367	9.73677e-05	2.09141e-05	2.15663e-05	1.35489e-05	1.44803e-05	1.30691e-05	1.38751e-05	1.92561e-05	1.94111e-05	0.0986128	0.517134	4.45633
ULK4	1.67818e-06	9.80783e-07	4.14995e-06	3.21633e-07	2.26944e-06	2.39664e-06	5.19915e-06	0	1.67818e-06	9.80783e-07	2.20069e-06	3.21633e-07	1.29689e-06	1.26311e-06	3.09424e-06	0	0.696958	0.884778	4.67747
TRAK1	9.68194e-06	1.81234e-05	1.14214e-05	2.26261e-05	8.47656e-06	2.36952e-05	1.10915e-05	7.08099e-06	4.73441e-06	6.45744e-06	3.1856e-06	7.15618e-06	2.69689e-06	7.20762e-06	4.01382e-06	3.77736e-06	0.314196	0.747597	4.36321
CCK	0	0	0	0	0	0	0	0	0	0	0	0	0	0	0	0
AC018358.1	0	0	0	0	0	0	0	0	0	0	0	0	0	0	0	0
LYZL4	0	0	0	0	0	0	0	0	0	0	0	0	0	0	0	0
VIPR1	2.52697e-05	1.48335e-05	1.37636e-05	2.32052e-05	1.38913e-05	1.61571e-05	2.31018e-05	2.51508e-06	7.38642e-06	5.01279e-06	3.42845e-06	7.5305e-06	3.13607e-06	3.76948e-06	7.84459e-06	1.77665e-06	0.130759	0.573687	4.0477
VIPR1-AS1	0	0	0	0	0	0	0	0	0	0	0	0	0	0	0	0
SEC22C	7.16349e-06	7.39282e-06	5.67404e-06	4.88503e-06	4.85968e-06	6.59209e-06	7.02095e-06	9.95465e-06	3.63008e-06	2.8284e-06	2.29864e-06	2.02084e-06	1.64544e-06	3.7239e-06	3.50407e-06	5.04865e-06	0.980103	0.989879	4.69057
SS18L2	2.26924e-05	2.0213e-05	3.84777e-05	1.86381e-05	1.68586e-05	1.05281e-05	1.93627e-05	2.99818e-05	7.16314e-06	1.05935e-05	1.13034e-05	5.15743e-06	4.05517e-06	3.12338e-06	7.36606e-06	2.35648e-05	0.0186742	0.273627	4.39009
NKTR	4.67347e-05	3.31692e-05	3.33647e-05	2.56606e-05	2.32965e-05	3.21415e-05	3.17399e-05	2.18018e-05	1.11994e-05	8.94835e-06	1.15855e-05	5.21587e-06	5.61057e-06	5.77656e-06	7.5797e-06	1.0703e-05	0.0627353	0.452909	4.12141
AC006059.1	0	1.93151e-06	0	0	4.67969e-07	0	0	0	0	1.93151e-06	0	0	4.67969e-07	0	0	0	0.549236	0.84459	2.58509
ZBTB47	8.68514e-06	9.78866e-06	7.49028e-06	8.72288e-06	7.204e-06	9.05066e-06	6.85764e-06	1.00281e-05	4.60782e-06	3.35407e-06	3.11183e-06	4.89322e-06	2.32805e-06	3.74255e-06	2.75338e-06	5.83161e-06	0.937228	0.969393	4.48458
AC006059.5	0	0	0	0	0	0	0	1.00482e-06	0	0	0	0	0	0	0	1.00482e-06	0.0766514	0.463936	8
KLHL40	0	0	0	0	0	0	0	0	0	0	0	0	0	0	0	0
HHATL	0	0	0	0	0	4.69884e-07	0	0	0	0	0	0	0	4.69884e-07	0	0			6
HHATL-AS1	0	0	0	0	0	0	0	0	0	0	0	0	0	0	0	0
CCDC13	0	0	0	0	0	0	0	0	0	0	0	0	0	0	0	0
AC006059.4	0	0	0	0	0	0	0	0	0	0	0	0	0	0	0	0
CCDC13-AS1	0	0	0	0	0	0	0	0	0	0	0	0	0	0	0	0
LINC02158	0	0	0	0	0	0	0	0	0	0	0	0	0	0	0	0
HIGD1A	7.61472e-05	7.86283e-05	9.48685e-05	0.000103695	8.77383e-05	8.52825e-05	7.21771e-05	6.14161e-05	1.21313e-05	9.26678e-06	1.32482e-05	1.44449e-05	1.01732e-05	1.1012e-05	1.0003e-05	1.73191e-05	0.00678021	0.154295	4.36356
AC099329.1	0	0	8.55592e-07	0	0	0	0	0	0	0	8.55592e-07	0	0	0	0	0			3
ACKR2	9.07982e-06	9.87551e-06	3.03321e-06	6.5049e-06	4.45895e-06	6.80079e-06	1.30019e-06	7.27385e-06	4.38603e-06	4.9453e-06	2.09404e-06	2.28608e-06	1.88014e-06	2.46415e-06	9.18563e-07	3.89693e-06	0.429969	0.815015	4.02137
AC099329.2	0	0	1.40604e-06	5.78665e-07	7.69329e-07	8.75437e-07	2.18184e-06	0	0	0	1.02029e-06	5.78665e-07	5.43665e-07	8.75437e-07	2.18184e-06	0	0.808618	0.917403	5.31807
KRBOX1	4.13262e-06	0	7.85265e-07	0	0	6.52205e-07	0	0	3.3816e-06	0	7.85265e-07	0	0	6.52205e-07	0	0	0.0555077	0.449866	1.86741
CYP8B1	0.000349818	0.000277649	0.000268434	0.000278688	0.000289195	0.000239711	0.000238977	0.000245901	3.5534e-05	2.27026e-05	2.0196e-05	2.33463e-05	1.95426e-05	1.5012e-05	1.9099e-05	3.23281e-05	0.00373971	0.104401	4.27233
ZNF662	7.30075e-06	7.68212e-06	8.16267e-06	3.42957e-06	3.60489e-06	5.77079e-06	1.86836e-06	9.58715e-06	3.83424e-06	6.98311e-06	2.96521e-06	2.01869e-06	1.64649e-06	2.71154e-06	1.86836e-06	6.72045e-06	0.202411	0.67225	4.28838
KRBOX1-AS1	0	0	0	0	0	0	0	0	0	0	0	0	0	0	0	0
GASK1A	1.13867e-05	2.29665e-05	1.10545e-05	1.36806e-05	2.01606e-05	1.04042e-05	9.02268e-06	6.5233e-06	5.84306e-06	8.10734e-06	3.53488e-06	3.77654e-06	7.56483e-06	2.87169e-06	3.62724e-06	5.45903e-06	0.230995	0.704028	4.02835
POMGNT2	6.19538e-06	6.50413e-06	1.83159e-06	3.21231e-06	2.7112e-06	3.16387e-06	6.43014e-06	1.46777e-05	3.60784e-06	2.44401e-06	1.06975e-06	1.33155e-06	1.28844e-06	1.4125e-06	3.56063e-06	6.72319e-06	0.433317	0.817152	5.19872
AC092042.1	0	0	0	0	0	0	0	0	0	0	0	0	0	0	0	0
AC092042.4	0	0	0	0	0	0	0	0	0	0	0	0	0	0	0	0
SNRK	3.649e-05	4.42421e-05	3.45257e-05	3.77357e-05	2.9555e-05	2.70707e-05	3.27553e-05	2.78165e-05	9.27495e-06	1.02407e-05	5.83686e-06	7.71606e-06	7.41406e-06	4.98688e-06	7.6966e-06	1.02981e-05	0.201141	0.670553	4.22483
SNRK-AS1	0	0	0	0	1.15037e-06	4.38685e-07	0	0	0	0	0	0	1.15037e-06	4.38685e-07	0	0	0.796119	0.912615	5.27607
ANO10	3.85197e-06	3.6636e-06	8.60389e-06	1.09734e-06	7.21658e-06	8.82549e-06	1.16775e-05	1.52499e-05	2.71774e-06	1.84683e-06	3.25545e-06	8.13153e-07	2.35491e-06	3.04545e-06	5.06877e-06	8.80792e-06	0.324061	0.754507	5.55206
ABHD5	2.79077e-05	1.3595e-05	1.42298e-05	1.3673e-05	1.80209e-05	1.71906e-05	9.27394e-06	1.12117e-05	1.24173e-05	6.24819e-06	4.13469e-06	3.53537e-06	4.92864e-06	5.24267e-06	3.22861e-06	6.26881e-06	0.52566	0.835611	3.99943
AC006055.1	0	0	0	0	0	0	0	0	0	0	0	0	0	0	0	0
AC006058.2	0	0	0	0	0	0	0	0	0	0	0	0	0	0	0	0
AC006058.3	0	0	0	0	0	0	0	0	0	0	0	0	0	0	0	0
AC006058.1	0	0	9.89258e-07	0	0	0	0	0	0	0	9.89258e-07	0	0	0	0	0			3
TOPAZ1	0	0	0	0	0	0	0	0	0	0	0	0	0	0	0	0
AC104187.1	0	5.25432e-07	7.61289e-07	0	0	6.66154e-07	6.28373e-07	5.24016e-06	0	5.25432e-07	7.61289e-07	0	0	4.70538e-07	6.28373e-07	4.27293e-06	0.368434	0.778967	6.85958
TCAIM	3.39236e-05	3.6919e-05	3.24131e-05	2.62023e-05	2.6352e-05	2.50642e-05	3.73985e-05	8.4744e-06	7.90796e-06	8.0052e-06	9.45786e-06	1.19637e-05	4.71506e-06	7.52677e-06	8.81657e-06	4.05825e-06	0.0135725	0.230286	4.06418
LINC01988	0	0	0	0	0	0	0	0	0	0	0	0	0	0	0	0
ZNF445	8.94966e-06	5.0461e-06	7.30081e-06	4.79507e-06	5.55214e-06	8.52394e-06	7.57435e-06	4.13169e-06	4.37934e-06	2.57159e-06	2.8447e-06	2.51108e-06	2.50047e-06	2.66825e-06	3.86529e-06	2.54998e-06	0.676694	0.878937	4.33944
ZNF852	0	0	0	0	3.63644e-07	1.15044e-06	1.05653e-06	0	0	0	0	0	3.63644e-07	8.98758e-07	1.05653e-06	0	0.669136	0.876577	6.26954
ZKSCAN7	1.29561e-06	5.9529e-07	9.85562e-07	0	1.0473e-06	4.1838e-07	3.52912e-06	1.98201e-06	1.29561e-06	5.9529e-07	9.85562e-07	0	7.7742e-07	4.1838e-07	3.1691e-06	1.98201e-06	0.908196	0.956658	5.455
ZKSCAN7-AS1	0	0	0	0	0	0	0	0	0	0	0	0	0	0	0	0
ZNF660	0	0	0	2.04217e-06	0	0	0	0	0	0	0	1.46558e-06	0	0	0	0	0.11318	0.540734	4
ZNF197	2.62178e-05	3.75335e-06	3.69436e-06	6.5455e-06	1.96416e-06	1.45477e-06	1.15397e-05	4.95956e-06	1.55913e-05	2.02946e-06	1.71001e-06	2.56541e-06	1.20062e-06	1.00679e-06	4.79461e-06	2.8668e-06	0.124652	0.562207	3.49237
ZNF197-AS1	0	0	0	0	0	0	0	0	0	0	0	0	0	0	0	0
ZNF35	3.92389e-06	7.34423e-07	3.38509e-06	8.90319e-07	0	1.55507e-06	0	0	2.77494e-06	7.34423e-07	2.41463e-06	6.55896e-07	0	1.12192e-06	0	0	0.387172	0.787933	2.71144
AC124045.1	1.18967e-06	0	0	0	0	5.1011e-07	0	0	1.18967e-06	0	0	0	0	5.1011e-07	0	0	0.33398	0.756237	2.50052
ZNF502	0	0	0	0	7.7462e-07	3.93475e-07	5.18998e-07	0	0	0	0	0	7.7462e-07	3.93475e-07	5.18998e-07	0			5.84848
ZNF501	0	6.66195e-07	1.9468e-06	0	1.08364e-06	4.26778e-07	0	0	0	6.66195e-07	1.37693e-06	0	1.08364e-06	4.26778e-07	0	0	0.609711	0.863629	3.67454
KIAA1143	1.19339e-05	7.20644e-06	9.33809e-06	2.27136e-05	1.4931e-05	1.31008e-05	1.69034e-05	5.00394e-06	4.2319e-06	2.98713e-06	3.6282e-06	1.08315e-05	4.5316e-06	3.30209e-06	5.03518e-06	2.93322e-06	0.454612	0.822759	4.51721
KIF15	0	0	0	0	0	0	0	0	0	0	0	0	0	0	0	0
TMEM42	1.09127e-06	2.02814e-05	8.98651e-06	1.8235e-05	1.51703e-05	8.44444e-06	1.60986e-05	1.67448e-05	1.09127e-06	9.05178e-06	3.02819e-06	4.80775e-06	7.36775e-06	2.64294e-06	4.64922e-06	9.12577e-06	0.0280545	0.336626	4.89966
TGM4	0	0	2.27793e-06	0	0	0	0	0	0	0	2.27793e-06	0	0	0	0	0	0.464281	0.822759	3
AC098649.1	0	0	0	0	0	0	0	0	0	0	0	0	0	0	0	0
ZDHHC3	1.57088e-05	1.31089e-05	2.68115e-05	2.29397e-05	2.47251e-05	2.39312e-05	1.74259e-05	3.63127e-05	5.93763e-06	4.23663e-06	5.62915e-06	6.37688e-06	8.55807e-06	4.76966e-06	4.5154e-06	1.49787e-05	0.376839	0.78244	4.93919
EXOSC7	1.53276e-05	1.9338e-05	2.40786e-05	1.57505e-05	8.91906e-06	1.32217e-05	2.33833e-05	2.04188e-05	6.27175e-06	4.85359e-06	5.54334e-06	4.51284e-06	2.56262e-06	3.06586e-06	6.72392e-06	8.90314e-06	0.148957	0.603113	4.55861
CLEC3B	9.00885e-06	8.06239e-07	5.6446e-06	5.91562e-06	5.67491e-06	4.75689e-06	5.05878e-06	6.48658e-06	4.84832e-06	5.84227e-07	2.81777e-06	2.19276e-06	3.17106e-06	2.35774e-06	2.57207e-06	4.61424e-06	0.763647	0.901896	4.50811
CDCP1	0	5.37039e-07	2.32172e-06	0	1.2262e-06	0	6.13758e-06	2.20165e-06	0	5.37039e-07	1.40037e-06	0	1.2262e-06	0	5.04032e-06	2.20165e-06	0.327673	0.756237	6.01621
TMEM158	0	1.28545e-06	8.57355e-07	0	0	9.93832e-07	0	0	0	1.28545e-06	8.57355e-07	0	0	7.7494e-07	0	0	0.557595	0.845806	3.54072
LARS2	1.70311e-05	3.69286e-06	1.34273e-05	2.04119e-05	1.21057e-05	3.01525e-06	7.51326e-06	8.1419e-06	8.26658e-06	2.31203e-06	3.96804e-06	8.64696e-06	4.15133e-06	1.25343e-06	3.45011e-06	6.54265e-06	0.0124331	0.219009	4.01567
LARS2-AS1	0	0	0	0	0	0	0	0	0	0	0	0	0	0	0	0
LIMD1	2.94636e-05	1.93789e-05	2.32685e-05	2.26952e-05	1.37457e-05	1.57557e-05	1.32103e-05	3.51992e-05	2.07875e-05	5.73543e-06	6.28188e-06	4.96957e-06	3.06184e-06	4.13524e-06	4.36733e-06	1.8644e-05	0.541394	0.844164	4.43579
LIMD1-AS1	0	0	0	1.67868e-06	0	0	0	0	0	0	0	1.21788e-06	0	0	0	0	0.11318	0.540734	4
SACM1L	1.85822e-05	1.30588e-05	1.49733e-05	1.91549e-05	1.42675e-05	1.1043e-05	1.53391e-05	2.7359e-05	6.77371e-06	4.08311e-06	3.90108e-06	5.09208e-06	3.44722e-06	3.02271e-06	4.8609e-06	9.13026e-06	0.942292	0.971304	4.7099
SLC6A20	0	0	0	0	0	0	0	0	0	0	0	0	0	0	0	0
LZTFL1	5.86372e-06	4.48606e-06	8.70209e-06	9.96055e-06	3.24854e-06	3.89964e-06	1.15449e-06	6.42636e-06	3.6783e-06	2.57923e-06	2.52849e-06	3.68013e-06	1.61743e-06	2.28661e-06	7.20303e-07	4.60619e-06	0.0343943	0.369763	4.1132
AC099782.2	0	0	0	0	0	0	0	0	0	0	0	0	0	0	0	0
CCR9	0	0	0	0	0	0	0	0	0	0	0	0	0	0	0	0
FYCO1	9.30463e-06	1.1424e-05	1.13039e-05	6.72371e-06	1.22386e-05	8.7474e-06	1.55288e-05	1.22299e-05	4.41095e-06	4.12104e-06	5.49837e-06	2.63955e-06	3.76559e-06	2.69497e-06	4.9778e-06	5.82504e-06	0.950486	0.974416	4.72198
CXCR6	7.16203e-06	7.94056e-06	3.9823e-06	3.95975e-06	4.23428e-06	6.29509e-06	1.17715e-05	4.08982e-06	4.55372e-06	3.15134e-06	2.20205e-06	1.52481e-06	1.86627e-06	2.60055e-06	6.04678e-06	4.08982e-06	0.822242	0.923329	4.54918
XCR1	0	0	8.61316e-07	5.02166e-07	0	2.54683e-06	0	0	0	0	8.61316e-07	5.02166e-07	0	2.54683e-06	0	0	0.817071	0.921165	5.08235
CCR3	0	0	0	0	0	0	0	0	0	0	0	0	0	0	0	0
CCR1	1.58779e-05	1.47761e-05	1.28344e-05	9.41281e-06	1.44249e-05	1.48104e-05	3.96401e-06	1.92228e-05	5.94122e-06	4.88192e-06	3.04424e-06	3.61395e-06	4.25321e-06	4.53055e-06	1.96653e-06	1.01958e-05	0.198431	0.666308	4.40645
CCR2	7.00557e-06	0	7.53842e-07	2.72207e-06	9.28945e-07	3.68504e-06	3.92209e-06	1.1882e-05	4.96096e-06	0	7.53842e-07	2.04442e-06	6.76613e-07	2.20893e-06	3.20871e-06	9.70233e-06	0.355319	0.771408	5.48296
CCR5AS	0	0	0	0	0	0	0	0	0	0	0	0	0	0	0	0
CCR5	2.37478e-06	2.73258e-06	5.67615e-06	1.91407e-06	3.91543e-06	1.74181e-06	1.77938e-06	8.08099e-06	2.37478e-06	1.9515e-06	2.59422e-06	1.15702e-06	2.12291e-06	8.47216e-07	1.29452e-06	5.77698e-06	0.948532	0.973853	4.94968
CCRL2	5.02832e-06	2.04798e-06	6.7261e-06	1.00078e-06	1.57311e-06	7.31585e-06	3.68295e-06	1.32948e-06	2.99065e-06	1.51357e-06	2.90603e-06	7.54982e-07	8.17897e-07	2.69739e-06	1.88236e-06	1.32948e-06	0.313989	0.747428	4.23218
LINC02009	0	0	0	0	0	0	0	1.34529e-06	0	0	0	0	0	0	0	1.34529e-06	0.0766514	0.463936	8
LTF	0	5.77828e-07	3.60094e-06	2.82282e-06	9.22823e-06	1.56598e-06	3.06702e-06	1.25831e-06	0	5.77828e-07	3.60094e-06	1.73622e-06	4.59051e-06	6.99186e-07	1.92681e-06	1.25831e-06	0.533528	0.840019	4.9872
RTP3	4.80547e-05	4.21186e-05	4.18169e-05	2.95992e-05	3.68551e-05	2.82809e-05	2.97398e-05	2.77967e-05	1.12537e-05	7.85413e-06	7.18443e-06	5.27312e-06	5.96102e-06	5.76559e-06	6.54718e-06	1.08919e-05	0.030178	0.347186	4.08304
LRRC2	0	5.83627e-06	5.79268e-06	3.83933e-06	2.60332e-06	6.06977e-06	6.47041e-06	8.75406e-06	0	2.65815e-06	2.31274e-06	2.04109e-06	1.32032e-06	2.15247e-06	2.90151e-06	7.15342e-06	0.415743	0.8071	5.31345
LRRC2-AS1	0	0	0	0	0	0	0	0	0	0	0	0	0	0	0	0
TDGF1	1.88641e-06	1.07963e-06	6.78064e-07	2.02135e-06	0	1.36511e-06	0	0	1.88641e-06	1.07963e-06	6.78064e-07	1.4377e-06	0	1.12154e-06	0	0	0.708897	0.885725	3.17982
FAM240A	0	1.0293e-06	0	0	0	0	0	0	0	1.0293e-06	0	0	0	0	0	0	0.279855	0.723159	2
AC104304.3	0	0	0	0	0	0	0	0	0	0	0	0	0	0	0	0
ALS2CL	1.03556e-05	1.56801e-05	1.28685e-05	5.62873e-06	4.85249e-06	8.16261e-06	1.25117e-05	1.82432e-05	3.97625e-06	5.74928e-06	3.82475e-06	2.39566e-06	1.91238e-06	2.45291e-06	4.93273e-06	9.37351e-06	0.3479	0.767192	4.6386
TMIE	4.8371e-06	0	0	0	0	9.96068e-07	1.96235e-06	0	4.10874e-06	0	0	0	0	9.96068e-07	1.96235e-06	0	0.0566976	0.449866	3.14924
PRSS45P	0	0	0	0	9.09444e-07	1.72382e-06	0	1.58627e-06	0	0	0	0	9.09444e-07	1.72382e-06	0	1.58627e-06	0.598036	0.858865	6.53634
MYL3	1.21471e-06	7.02035e-06	1.74738e-06	1.48516e-06	5.12983e-07	5.69764e-06	2.36109e-06	1.08085e-06	1.21471e-06	4.46077e-06	1.24404e-06	1.08317e-06	5.12983e-07	5.14998e-06	1.3827e-06	1.08085e-06	0.894726	0.950186	4.18384
PTH1R	8.60129e-05	9.00065e-05	7.37087e-05	0.000104866	6.53672e-05	9.11052e-05	0.000102937	0.000126848	2.41377e-05	1.84245e-05	1.04208e-05	1.59823e-05	8.75415e-06	1.30567e-05	1.43543e-05	4.20568e-05	0.708708	0.885725	4.74512
CCDC12	2.54888e-05	3.73521e-05	3.59871e-05	3.10652e-05	4.26111e-05	3.32529e-05	3.54716e-05	2.86157e-05	9.77529e-06	1.02073e-05	6.36637e-06	6.925e-06	7.4198e-06	5.67177e-06	7.2155e-06	1.07936e-05	0.078132	0.467764	4.52933
NBEAL2	9.78058e-06	1.57951e-06	1.47541e-05	1.22849e-05	1.30323e-05	1.15865e-05	1.13385e-05	9.21803e-06	4.44506e-06	1.11475e-06	5.12824e-06	3.59954e-06	7.1553e-06	5.06347e-06	3.64394e-06	6.89929e-06	0.135426	0.582212	4.71599
SETD2	2.38338e-05	2.65608e-05	1.34628e-05	1.35415e-05	1.85028e-05	1.52021e-05	9.74757e-06	1.33568e-05	7.01998e-06	1.15907e-05	4.02734e-06	5.25807e-06	4.79304e-06	4.3573e-06	3.3457e-06	7.12453e-06	0.146763	0.600336	3.9515
KIF9-AS1	0	0	9.78336e-07	1.45679e-06	3.28061e-07	0	0	0	0	0	9.78336e-07	8.97132e-07	3.28061e-07	0	0	0	0.185582	0.650182	3.76467
KIF9	6.22755e-06	2.95535e-06	4.89698e-06	9.90819e-06	9.74816e-06	7.65599e-06	8.46127e-06	6.74945e-06	3.20836e-06	1.47727e-06	2.61293e-06	3.51775e-06	3.21472e-06	2.79705e-06	3.38574e-06	5.02307e-06	0.632009	0.868174	4.84715
KLHL18	8.07178e-06	1.68684e-05	1.04964e-05	7.1918e-06	8.4787e-06	7.553e-06	1.01994e-05	6.49429e-06	4.22605e-06	1.04602e-05	3.06212e-06	2.59178e-06	2.76482e-06	2.45497e-06	3.85994e-06	4.18704e-06	0.812055	0.91908	4.15542
AC099778.1	0	0	0	0	2.22221e-07	0	1.00768e-06	0	0	0	0	0	2.22221e-07	0	1.00768e-06	0	0.683243	0.879987	6.63864
PTPN23	1.45813e-05	2.39318e-05	1.4346e-05	1.73159e-05	1.0347e-05	1.73501e-05	9.8644e-06	2.6659e-05	5.61034e-06	9.37701e-06	4.17817e-06	7.36479e-06	2.96268e-06	3.68041e-06	3.43104e-06	1.47774e-05	0.541883	0.844252	4.56046
SCAP	5.00086e-05	4.74817e-05	5.04828e-05	3.90831e-05	4.14851e-05	5.97138e-05	4.9652e-05	5.44668e-05	1.08713e-05	8.21774e-06	8.56207e-06	6.02983e-06	6.23584e-06	1.03178e-05	9.08047e-06	1.32955e-05	0.556576	0.845806	4.59195
ELP6	1.43109e-05	1.61681e-05	1.615e-05	9.4614e-06	1.22437e-05	1.22014e-05	2.02991e-05	2.53631e-05	6.04652e-06	6.27902e-06	4.97336e-06	3.86385e-06	3.31546e-06	3.30744e-06	8.1059e-06	1.61692e-05	0.980808	0.990252	4.85245
CSPG5	1.47205e-06	0	0	0	0	0	0	0	1.47205e-06	0	0	0	0	0	0	0	0.0617891	0.449866	1
SMARCC1	2.34628e-05	3.07627e-05	2.09841e-05	2.11275e-05	2.13268e-05	2.46087e-05	3.4475e-05	1.81915e-05	7.05924e-06	6.38485e-06	5.1502e-06	6.30905e-06	4.28786e-06	4.76828e-06	9.43189e-06	6.66076e-06	0.349303	0.767601	4.48137
AC112512.1	0	0	0	0	0	0	0	0	0	0	0	0	0	0	0	0
DHX30	3.32929e-05	3.40366e-05	4.8449e-05	4.99627e-05	3.89643e-05	4.00591e-05	4.08349e-05	5.80271e-05	7.85044e-06	1.09915e-05	8.84949e-06	8.61686e-06	6.55363e-06	7.75176e-06	1.01348e-05	1.75006e-05	0.486813	0.822759	4.74876
MAP4	4.36189e-05	4.46823e-05	3.82379e-05	2.73211e-05	3.69548e-05	3.12444e-05	4.01989e-05	5.01771e-05	1.12484e-05	1.07344e-05	8.48171e-06	5.45588e-06	7.16364e-06	6.14142e-06	8.42781e-06	2.1568e-05	0.583497	0.854625	4.51943
CDC25A	0	0	7.37475e-07	0	0	0	0	7.7294e-06	0	0	7.37475e-07	0	0	0	0	6.51704e-06	0.0119443	0.214202	7.56449
CAMP	0	0	0	3.74933e-06	5.96121e-07	0	0	0	0	0	0	2.35474e-06	5.96121e-07	0	0	0	0.0743842	0.463936	4.13718
ZNF589	7.11953e-07	3.59452e-06	8.1419e-06	8.04078e-07	3.02469e-06	2.21169e-06	2.40683e-06	5.83414e-06	7.11953e-07	2.63941e-06	6.23635e-06	5.68074e-07	1.575e-06	1.14372e-06	1.75103e-06	3.74775e-06	0.920349	0.962281	4.76837
NME6	5.97053e-06	9.86853e-06	6.253e-06	6.54609e-06	9.09623e-06	4.13906e-06	5.27625e-06	7.1503e-06	3.78225e-06	5.61334e-06	4.0887e-06	2.84021e-06	3.14398e-06	2.61458e-06	2.88073e-06	5.12532e-06	0.592224	0.856376	4.3297
SPINK8	0	0	0	0	0	0	0	0	0	0	0	0	0	0	0	0
FBXW12	0	0	0	0	0	0	0	0	0	0	0	0	0	0	0	0
PLXNB1	0.000110947	9.36713e-05	0.000114105	9.40278e-05	9.81178e-05	0.000114211	0.000118484	0.000104181	2.54454e-05	1.55193e-05	1.42469e-05	1.16652e-05	1.1367e-05	1.13091e-05	1.61476e-05	2.73533e-05	0.0730193	0.463936	4.54784
CCDC51	1.68074e-06	1.68488e-06	0	1.57197e-06	4.73498e-06	4.57465e-06	7.58305e-06	1.79033e-06	1.68074e-06	1.68488e-06	0	1.18655e-06	1.80913e-06	1.86781e-06	5.77125e-06	1.79033e-06	0.0811664	0.476986	5.49796
TMA7	0.000289631	0.000220537	0.000226185	0.000250124	0.000247027	0.000261471	0.000211533	0.000344172	3.92719e-05	2.07876e-05	1.73651e-05	1.79159e-05	1.55822e-05	1.75606e-05	1.65804e-05	5.75998e-05	0.239857	0.711218	4.60717
AC134772.1	0	0	0	0	0	0	0	0	0	0	0	0	0	0	0	0
ATRIP	2.96548e-06	2.69389e-06	1.27669e-06	3.89673e-06	3.84625e-06	7.16181e-06	1.12937e-05	8.11095e-06	2.19275e-06	1.91565e-06	9.01383e-07	1.64156e-06	2.00704e-06	2.38778e-06	6.90727e-06	5.6998e-06	0.604879	0.862334	5.67131
TREX1	0	0	0	0	0	0	0	0	0	0	0	0	0	0	0	0
SHISA5	9.40942e-05	0.000101615	9.01995e-05	9.45717e-05	9.45095e-05	6.59254e-05	6.03017e-05	0.000149993	1.91509e-05	1.52097e-05	1.4801e-05	1.19485e-05	1.02217e-05	7.74174e-06	9.063e-06	2.7717e-05	0.01064	0.200951	4.57444
PFKFB4	0	0	2.5739e-07	2.15897e-06	4.3468e-07	9.37886e-07	0	1.98085e-06	0	0	2.5739e-07	1.76508e-06	4.3468e-07	9.37886e-07	0	1.98085e-06	0.769775	0.903574	5.72909
UCN2	0	0	0	0	0	0	0	0	0	0	0	0	0	0	0	0
COL7A1	0	1.24914e-06	7.84808e-07	1.58795e-06	1.85062e-06	1.29513e-06	7.36135e-06	8.46843e-06	0	1.24914e-06	7.84808e-07	1.13888e-06	1.37348e-06	9.29385e-07	4.01627e-06	6.825e-06	0.657548	0.875897	6.52752
UQCRC1	0.000221126	0.000191767	0.000168376	0.000161047	0.000161523	0.000189094	0.00016005	0.000141535	2.94613e-05	1.88705e-05	1.52724e-05	1.44774e-05	1.3473e-05	1.28636e-05	1.64083e-05	2.40256e-05	0.00101715	0.0432288	4.26584
TMEM89	0	0	0	0	0	0	0	0	0	0	0	0	0	0	0	0
SLC26A6	7.8555e-06	4.08539e-06	7.54518e-06	2.49095e-06	4.74335e-06	6.07417e-06	4.46033e-06	3.69901e-06	3.65854e-06	2.97088e-06	3.5679e-06	1.33517e-06	2.4992e-06	2.83924e-06	2.42373e-06	3.69901e-06	0.594647	0.857048	4.14129
CELSR3	1.39489e-06	0	0	0	1.65034e-06	1.38132e-06	8.15892e-07	0	1.39489e-06	0	0	0	1.65034e-06	1.38132e-06	8.15892e-07	0	0.733243	0.89059	4.51045
LINC02585	0	0	0	0	0	0	0	0	0	0	0	0	0	0	0	0
AC141002.1	0	0	0	0	0	3.63537e-07	0	0	0	0	0	0	0	3.63537e-07	0	0			6
NCKIPSD	1.9897e-05	1.65766e-05	1.1589e-05	1.86931e-05	1.55382e-05	1.98208e-05	2.00795e-05	2.46052e-05	7.0829e-06	7.3519e-06	3.9624e-06	4.18796e-06	4.13801e-06	4.25986e-06	5.37766e-06	1.5187e-05	0.280415	0.723159	4.74527
IP6K2	3.91432e-05	1.81654e-05	2.90264e-05	2.6417e-05	1.74046e-05	2.76318e-05	2.98729e-05	6.39749e-05	1.7845e-05	4.86816e-06	5.62268e-06	5.21804e-06	3.94512e-06	4.82733e-06	7.79567e-06	2.3495e-05	0.36063	0.774611	4.93548
PRKAR2A	1.64849e-05	3.83498e-05	2.38602e-05	2.79926e-05	2.22717e-05	1.91912e-05	2.54327e-05	1.69979e-05	6.46299e-06	9.55987e-06	5.715e-06	6.89054e-06	5.3883e-06	5.49723e-06	5.92351e-06	7.39695e-06	0.238823	0.711218	4.28822
PRKAR2A-AS1	0	0	0	1.60361e-06	0	1.22377e-06	0	0	0	0	0	1.18883e-06	0	1.22377e-06	0	0	0.338979	0.760815	4.86566
SLC25A20	3.00477e-05	3.52701e-05	2.20576e-05	3.53084e-05	2.89308e-05	2.75833e-05	2.31909e-05	2.40332e-05	8.36248e-06	7.12278e-06	4.94952e-06	8.0989e-06	5.43473e-06	7.44993e-06	7.12759e-06	8.42467e-06	0.104773	0.527942	4.29618
ARIH2OS	0	0	8.78768e-07	0	4.01497e-07	0	2.82876e-06	1.10699e-06	0	0	8.78768e-07	0	4.01497e-07	0	2.16944e-06	1.10699e-06	0.484374	0.822759	6.38438
ARIH2	2.20765e-05	1.55511e-05	2.19614e-05	2.18227e-05	1.43277e-05	1.88299e-05	2.30786e-05	2.34309e-05	7.26828e-06	4.19941e-06	7.08278e-06	7.42778e-06	3.49023e-06	4.3414e-06	5.91046e-06	7.6338e-06	0.974831	0.987163	4.59383
AC137630.2	0	0	0	0	7.01927e-07	0	0	0	0	0	0	0	7.01927e-07	0	0	0			5
AC137630.1	0	0	0	0	0	0	0	0	0	0	0	0	0	0	0	0
AC137630.4	0	0	0	1.26357e-06	3.00031e-07	0	8.86582e-07	0	0	0	0	1.26357e-06	3.00031e-07	0	8.86582e-07	0	0.801037	0.914412	5.20798
P4HTM	1.47768e-05	1.62853e-05	1.77884e-05	1.70957e-05	1.44462e-05	1.80066e-05	1.08527e-05	5.80557e-06	5.06071e-06	5.19102e-06	4.49732e-06	4.49759e-06	3.58389e-06	5.37186e-06	3.24704e-06	4.6764e-06	0.317338	0.749473	4.10039
WDR6	8.33467e-05	8.2532e-05	4.37918e-05	4.06632e-05	5.57285e-05	5.69146e-05	5.47823e-05	0.000120949	1.85031e-05	1.49853e-05	6.91744e-06	8.13654e-06	7.23082e-06	8.17885e-06	9.0914e-06	2.47428e-05	0.0648314	0.454773	4.66605
DALRD3	2.58996e-05	7.0265e-06	1.18449e-05	1.293e-05	1.03337e-05	1.00621e-05	8.25814e-06	0	1.22285e-05	3.18441e-06	3.8516e-06	3.90813e-06	2.93986e-06	3.88425e-06	4.06494e-06	0	0.0435689	0.413649	3.43993
NDUFAF3	5.75648e-05	6.13815e-05	4.89116e-05	3.21809e-05	6.32437e-05	5.57332e-05	4.98551e-05	7.76623e-05	1.31563e-05	1.18688e-05	8.16254e-06	5.06904e-06	9.68626e-06	1.09225e-05	1.20713e-05	1.916e-05	0.13523	0.58179	4.65069
IMPDH2	3.16354e-05	2.81479e-05	4.05586e-05	3.76999e-05	4.28942e-05	3.37459e-05	4.47828e-05	3.35287e-05	8.37124e-06	8.35315e-06	8.33216e-06	6.89752e-06	8.58499e-06	5.5518e-06	8.21947e-06	1.10008e-05	0.585605	0.855705	4.63854
AC137630.3	0	0	9.04749e-07	0	8.27676e-07	0	0	0	0	0	9.04749e-07	0	8.27676e-07	0	0	0			3.95551
QRICH1	1.5266e-05	1.26466e-05	2.03059e-05	2.24731e-05	1.59948e-05	1.70176e-05	1.6566e-05	5.33262e-06	5.94265e-06	3.90301e-06	8.05812e-06	6.23337e-06	5.22028e-06	4.44894e-06	3.83243e-06	3.15089e-06	0.489877	0.822759	4.23615
QARS	7.9884e-05	6.85023e-05	6.15164e-05	7.13262e-05	7.00538e-05	5.9094e-05	6.17051e-05	8.76699e-05	1.54119e-05	1.26711e-05	8.85168e-06	1.2449e-05	8.79909e-06	7.5978e-06	1.1091e-05	2.23906e-05	0.188174	0.653497	4.5107
USP19	9.16847e-06	1.87707e-05	5.66221e-06	1.19507e-05	1.05442e-05	1.45355e-05	6.60074e-06	7.59327e-06	3.88632e-06	7.60397e-06	2.68098e-06	3.92401e-06	2.96373e-06	3.56153e-06	2.73584e-06	4.45355e-06	0.182685	0.647926	4.22495
LAMB2	6.44079e-05	0.000105139	8.28681e-05	9.53886e-05	9.07291e-05	8.77904e-05	7.62934e-05	0.000135414	1.1338e-05	1.27697e-05	9.25927e-06	1.11951e-05	1.1982e-05	9.09257e-06	1.26153e-05	2.60978e-05	0.0516917	0.445214	4.74587
CCDC71	1.08358e-06	1.23344e-06	1.43639e-06	2.00613e-06	1.32427e-06	6.93443e-07	2.80745e-06	1.54223e-06	1.08358e-06	1.23344e-06	1.43639e-06	1.16861e-06	9.42319e-07	6.93443e-07	1.68876e-06	1.54223e-06	0.912126	0.958203	4.83685
KLHDC8B	2.13541e-05	1.62088e-05	2.19916e-05	2.22257e-05	1.52378e-05	1.54241e-05	2.88443e-05	3.77638e-05	7.26417e-06	4.99269e-06	5.54272e-06	6.08483e-06	3.8751e-06	3.8917e-06	6.43405e-06	1.46359e-05	0.753871	0.897917	4.92266
C3orf84	0	0	0	0	0	0	0	0	0	0	0	0	0	0	0	0
CCDC36	0	0	0	9.79571e-07	0	0	0	0	0	0	0	9.79571e-07	0	0	0	0			4
AC121247.1	0	0	0	0	5.22418e-07	0	0	0	0	0	0	0	5.22418e-07	0	0	0			5
C3orf62	2.69137e-06	9.24853e-07	2.57807e-06	1.35704e-06	4.27203e-06	2.91141e-06	5.04813e-06	2.22531e-06	1.9683e-06	9.24853e-07	1.58719e-06	9.66214e-07	2.2057e-06	1.38655e-06	3.4675e-06	1.56995e-06	0.936468	0.969171	4.98321
USP4	1.77666e-05	1.53843e-05	2.52742e-05	2.34382e-05	1.74785e-05	1.46609e-05	9.85154e-06	2.00851e-05	6.32842e-06	4.43909e-06	7.27162e-06	8.99626e-06	5.8607e-06	3.67097e-06	3.43213e-06	1.00061e-05	0.623069	0.868174	4.32898
RHOA	0.000180389	0.000193175	0.000180244	0.000160067	0.000161692	0.000145142	0.000206149	0.000201165	2.31092e-05	1.9757e-05	1.83433e-05	1.34029e-05	1.5188e-05	1.32625e-05	1.81667e-05	3.0512e-05	0.290249	0.73105	4.53733
RHOA-IT1	0	0	0	0	0	0	0	0	0	0	0	0	0	0	0	0
TCTA	1.0311e-05	1.15958e-05	1.14478e-05	1.38181e-05	1.32933e-05	1.65096e-05	9.80849e-06	1.71705e-05	4.32485e-06	5.7656e-06	3.42135e-06	4.80235e-06	3.1668e-06	3.47477e-06	3.65368e-06	6.65512e-06	0.529618	0.837497	4.75848
AMT	2.64963e-05	4.16693e-05	5.98413e-05	4.92025e-05	7.71006e-05	6.08974e-05	5.71166e-05	3.67409e-05	7.09737e-06	8.39952e-06	1.03864e-05	6.55669e-06	1.43508e-05	9.48405e-06	1.02393e-05	1.21686e-05	0.00493721	0.12639	4.72003
NICN1	1.75891e-06	8.05227e-06	1.1105e-05	1.35221e-05	5.97532e-06	5.37526e-06	1.16211e-05	1.13968e-05	1.75891e-06	3.62455e-06	4.04856e-06	4.08422e-06	2.33711e-06	2.05358e-06	4.00522e-06	5.35106e-06	0.370197	0.779178	4.94017
DAG1	4.05251e-05	4.06978e-05	4.11736e-05	3.99332e-05	4.44124e-05	4.85942e-05	3.25864e-05	4.69958e-05	9.09706e-06	7.94177e-06	7.51991e-06	6.41253e-06	7.07807e-06	7.47419e-06	6.58567e-06	1.18044e-05	0.716938	0.885725	4.547
BSN-DT	0	9.12104e-07	0	8.53596e-07	0	0	0	0	0	9.12104e-07	0	8.53596e-07	0	0	0	0			2.96686
BSN	0	2.76069e-06	0	5.18862e-07	1.35672e-06	0	2.04893e-06	0	0	1.83506e-06	0	5.18862e-07	1.07113e-06	0	1.44892e-06	0	0.160718	0.623569	4.2965
BSN-AS1	0	0	0	0	0	0	0	0	0	0	0	0	0	0	0	0
APEH	9.00726e-05	7.94124e-05	7.35101e-05	0.000102883	7.40347e-05	7.05716e-05	8.20679e-05	6.67189e-05	1.72548e-05	1.09594e-05	1.20737e-05	1.1619e-05	1.03186e-05	9.00152e-06	1.08479e-05	1.44193e-05	0.0509784	0.442363	4.35307
MST1	0.000304171	0.000336295	0.00033501	0.000336661	0.000346633	0.000337984	0.000389512	0.000331033	2.91803e-05	2.75905e-05	2.06906e-05	2.36593e-05	2.6013e-05	1.92054e-05	2.59253e-05	3.48395e-05	0.324009	0.754507	4.58704
RNF123	2.16896e-05	2.13282e-05	2.39813e-05	1.58179e-05	1.42946e-05	2.36287e-05	2.37165e-05	1.95833e-05	6.23685e-06	7.18761e-06	5.55153e-06	3.88504e-06	3.43554e-06	5.55776e-06	6.04691e-06	7.24612e-06	0.898834	0.951328	4.48359
AMIGO3	0	2.63781e-06	2.5769e-07	0	5.19675e-07	0	1.56825e-06	0	0	1.86275e-06	2.5769e-07	0	5.19675e-07	0	1.56825e-06	0	0.43095	0.815688	3.93802
GMPPB	1.44609e-05	4.33579e-06	1.15769e-05	4.37915e-06	7.86252e-06	1.13415e-05	1.00197e-05	1.53139e-06	5.4358e-06	2.15954e-06	3.40107e-06	2.15991e-06	2.22629e-06	5.46581e-06	4.26287e-06	1.53139e-06	0.0894939	0.498263	4.04731
IP6K1	1.97715e-05	3.01233e-05	2.60186e-05	4.06819e-05	1.99274e-05	2.73888e-05	4.08271e-05	3.62893e-05	1.33538e-05	6.88979e-06	9.57181e-06	8.84761e-06	3.96714e-06	5.84389e-06	8.14943e-06	2.18539e-05	0.0314047	0.354772	4.81635
CDHR4	0	0	0	0	0	0	0	0	0	0	0	0	0	0	0	0
INKA1	0	0	0	1.03014e-06	0	0	4.84471e-06	0	0	0	0	1.03014e-06	0	0	3.99725e-06	0	0.240609	0.711878	6.47396
UBA7	3.9415e-05	2.8747e-05	3.07307e-05	4.75586e-05	4.97686e-05	3.32897e-05	4.44843e-05	2.09286e-05	1.11313e-05	6.64417e-06	5.17858e-06	9.08049e-06	1.40314e-05	6.2117e-06	9.175e-06	8.25656e-06	0.0893879	0.498178	4.43078
TRAIP	0	3.09958e-07	9.69977e-07	0	5.99291e-07	0	0	2.63636e-05	0	3.09958e-07	9.69977e-07	0	5.99291e-07	0	0	2.27994e-05	0.148043	0.602327	7.69877
CAMKV	0	0	0	0	0	0	0	0	0	0	0	0	0	0	0	0
MST1R	0	0	0	0	2.75781e-07	0	0	0	0	0	0	0	2.75781e-07	0	0	0			5
AC105935.2	0	0	0	0	0	0	0	0	0	0	0	0	0	0	0	0
AC105935.1	0	0	0	0	0	0	0	0	0	0	0	0	0	0	0	0
MON1A	2.82446e-05	9.95898e-06	1.38538e-05	1.08797e-05	9.1455e-06	5.03834e-06	8.35781e-06	1.2778e-05	1.70603e-05	3.78961e-06	5.11573e-06	2.92343e-06	2.98491e-06	1.78896e-06	3.4227e-06	8.43588e-06	0.286456	0.727072	3.76492
RBM6	2.32504e-05	2.5004e-05	3.70569e-05	3.27712e-05	3.8669e-05	2.71865e-05	4.17215e-05	4.46428e-05	7.54935e-06	7.07582e-06	1.0349e-05	6.71516e-06	1.03017e-05	5.29421e-06	8.21187e-06	1.42752e-05	0.945858	0.972674	4.88775
RBM5	7.15287e-05	7.21577e-05	4.37966e-05	5.17437e-05	5.64751e-05	7.14102e-05	7.74277e-05	4.74118e-05	1.17974e-05	1.7102e-05	6.61382e-06	7.24398e-06	9.41996e-06	9.71592e-06	1.2956e-05	1.37914e-05	0.125952	0.563189	4.44421
RBM5-AS1	0	0	0	0	0	0	0	0	0	0	0	0	0	0	0	0
SEMA3F-AS1	0	0	0	0	0	0	0	0	0	0	0	0	0	0	0	0
SEMA3F	1.89053e-05	8.77098e-06	1.51635e-05	4.43408e-06	5.9081e-06	1.57578e-05	9.71891e-06	1.08076e-05	7.61239e-06	3.47132e-06	7.86295e-06	3.18345e-06	3.46494e-06	5.74065e-06	5.21815e-06	5.84345e-06	0.119361	0.552571	4.2279
GNAT1	0	0	0	8.88357e-07	0	0	0	4.16942e-06	0	0	0	8.88357e-07	0	0	0	3.09853e-06	0.0133447	0.227745	7.29743
SLC38A3	0.000221961	0.000248745	0.00025212	0.000269937	0.000292609	0.000238254	0.000223909	0.000197869	2.60326e-05	1.98999e-05	1.96464e-05	1.72083e-05	1.77093e-05	1.45438e-05	1.6608e-05	2.52087e-05	0.000457853	0.0227756	4.41987
GNAI2	0.000139588	0.000146137	0.000132565	0.000134242	0.000103939	0.000112356	0.000109208	0.000183136	2.34791e-05	2.01039e-05	1.3068e-05	1.5109e-05	1.04782e-05	1.02954e-05	1.33553e-05	3.48748e-05	0.148682	0.602645	4.51379
U73169.1	0	0	0	0	0	0	0	0	0	0	0	0	0	0	0	0
U73166.1	0	0	0	0	1.21502e-06	5.60534e-07	0	0	0	0	0	0	1.21502e-06	5.60534e-07	0	0	0.796119	0.912615	5.3157
SEMA3B-AS1	1.19134e-05	4.68e-06	1.0702e-05	6.89914e-06	6.97144e-06	8.26165e-06	1.24354e-05	2.72811e-05	5.06663e-06	2.21156e-06	6.00988e-06	2.42452e-06	2.88359e-06	3.35035e-06	4.30946e-06	2.1307e-05	0.773166	0.905391	5.28021
SEMA3B	7.11953e-07	1.65345e-06	5.59488e-07	2.31807e-06	2.18648e-06	2.03868e-06	1.02945e-06	8.90238e-06	7.11953e-07	1.18716e-06	5.59488e-07	1.23642e-06	1.11436e-06	1.08821e-06	7.7149e-07	8.90238e-06	0.925271	0.963611	6.00823
LSMEM2	0	0	0	0	0	2.36213e-07	0	0	0	0	0	0	0	2.36213e-07	0	0			6
IFRD2	7.07411e-05	4.19579e-05	3.12005e-05	4.9488e-05	3.10492e-05	4.19833e-05	5.73065e-05	4.67534e-05	1.7222e-05	9.57585e-06	5.71915e-06	8.0921e-06	5.74045e-06	6.67852e-06	1.14805e-05	1.20042e-05	0.23886	0.711218	4.39573
HYAL3	1.82496e-06	0	1.82998e-06	1.49648e-06	2.96888e-07	1.14716e-06	2.9315e-06	1.89683e-05	1.82496e-06	0	1.29796e-06	1.08319e-06	2.96888e-07	6.88458e-07	2.30573e-06	1.11888e-05	0.167392	0.627916	6.80587
NAA80	1.9296e-06	4.13905e-06	8.96568e-06	6.53873e-06	2.76244e-06	7.03764e-06	8.97047e-06	7.2332e-06	1.9296e-06	2.39327e-06	3.03155e-06	2.59002e-06	1.48211e-06	2.75004e-06	3.15665e-06	5.11034e-06	0.284094	0.7261	5.04356
HYAL1	0.000101754	6.96689e-05	0.00010077	0.000105246	7.66112e-05	9.42266e-05	9.16982e-05	7.09803e-05	1.65846e-05	8.75703e-06	1.09287e-05	1.35507e-05	9.03496e-06	1.07763e-05	1.60813e-05	1.65479e-05	0.0162107	0.25112	4.39202
HYAL2	3.54269e-05	3.25771e-05	2.56356e-05	2.38007e-05	2.6469e-05	3.6299e-05	4.33906e-05	8.05109e-05	1.00036e-05	1.18914e-05	6.1848e-06	4.96988e-06	5.80635e-06	8.45283e-06	9.48072e-06	2.15303e-05	0.598761	0.859158	5.16475
TUSC2	3.99543e-05	3.4454e-05	4.53813e-05	3.44534e-05	3.11165e-05	3.33116e-05	4.79697e-05	0.00010542	1.47498e-05	8.65484e-06	8.68561e-06	7.60214e-06	5.376e-06	5.67451e-06	1.4369e-05	2.81847e-05	0.53506	0.840301	5.15351
RASSF1	2.80539e-05	2.19722e-05	1.62814e-05	1.61342e-05	1.61781e-05	1.56396e-05	1.54294e-05	3.16607e-05	1.4466e-05	7.19712e-06	3.93667e-06	3.9025e-06	4.69095e-06	3.21879e-06	4.56593e-06	1.18895e-05	0.951753	0.974877	4.47103
RASSF1-AS1	0	0	5.97811e-06	3.8995e-07	0	0	3.04409e-06	0	0	0	4.58331e-06	3.8995e-07	0	0	2.65428e-06	0	0.113949	0.542039	4.33512
ZMYND10-AS1	0	0	0	0	0	0	0	0	0	0	0	0	0	0	0	0
ZMYND10	0	0	1.15783e-06	0	1.27794e-06	4.3263e-07	0	0	0	0	8.53688e-07	0	9.17845e-07	4.3263e-07	0	0	0.407792	0.802409	4.34353
NPRL2	5.717e-06	3.43933e-06	1.3304e-05	1.303e-05	1.05774e-05	1.02544e-05	9.18984e-06	1.0167e-05	3.50656e-06	1.72975e-06	4.56665e-06	3.39434e-06	3.09128e-06	2.75904e-06	3.48436e-06	6.49464e-06	0.385867	0.78744	4.81912
CYB561D2	2.76404e-05	3.52428e-05	2.67694e-05	2.6253e-05	2.18265e-05	2.15407e-05	1.59857e-05	2.34075e-05	7.28624e-06	8.79686e-06	9.29314e-06	6.09951e-06	4.44091e-06	5.22633e-06	4.58032e-06	1.07158e-05	0.60828	0.86281	4.13248
TMEM115	1.81088e-05	2.7622e-05	1.84447e-05	2.27617e-05	3.06981e-05	2.709e-05	3.22693e-05	1.63909e-05	5.3194e-06	7.69663e-06	4.59477e-06	4.73824e-06	7.84763e-06	5.51476e-06	6.38738e-06	8.28616e-06	0.211128	0.680067	4.61656
CACNA2D2	0	0	0	0	0	0	0	0	0	0	0	0	0	0	0	0
CYB561D2	2.42117e-06	1.13537e-06	0	0	4.34934e-07	1.99913e-06	0	7.54201e-07	1.7477e-06	1.13537e-06	0	0	4.34934e-07	1.67489e-06	0	7.54201e-07	0.277939	0.723159	3.69099
C3orf18	2.36547e-06	1.89091e-06	1.31461e-06	3.15207e-06	4.38971e-06	7.08307e-06	4.45509e-06	1.18081e-05	1.67599e-06	1.35115e-06	9.36734e-07	1.92e-06	2.0729e-06	4.50297e-06	2.26192e-06	9.84652e-06	0.973657	0.987016	5.8366
HEMK1	3.29735e-05	2.49769e-05	2.9128e-05	2.8286e-05	1.68994e-05	3.88424e-05	2.76988e-05	1.41035e-05	1.43536e-05	8.35126e-06	6.37267e-06	9.18461e-06	3.47914e-06	1.04213e-05	6.94409e-06	7.89479e-06	0.160292	0.623106	4.26346
AC096920.1	0	0	0	0	0	0	0	0	0	0	0	0	0	0	0	0
CISH	2.68062e-06	0	6.24747e-07	6.05589e-06	5.09096e-06	4.22141e-06	1.91285e-06	1.54497e-05	1.90308e-06	0	6.24747e-07	2.32435e-06	2.03353e-06	1.90436e-06	1.00568e-06	9.00863e-06	0.21951	0.689069	6.00922
MAPKAPK3	2.3803e-05	7.57976e-06	1.17661e-05	1.01713e-05	8.37257e-06	6.73184e-06	2.67591e-06	1.77652e-05	1.24459e-05	3.37495e-06	3.68196e-06	4.35936e-06	2.32736e-06	1.98813e-06	2.38174e-06	7.11061e-06	0.112891	0.540734	4.02915
LINC02019	0	0	7.54489e-07	0	0	0	0	0	0	0	7.54489e-07	0	0	0	0	0			3
DOCK3	0	1.93151e-06	0	0	0	0	0	0	0	1.93151e-06	0	0	0	0	0	0	0.279855	0.723159	2
MANF	3.71896e-05	3.14442e-05	3.87939e-05	3.53324e-05	4.81804e-05	2.83236e-05	2.87053e-05	3.38182e-05	9.50158e-06	1.06216e-05	6.25616e-06	6.92824e-06	8.5115e-06	5.37676e-06	6.44733e-06	1.69111e-05	0.00334634	0.0993224	4.40089
RBM15B	7.39058e-05	9.90262e-06	2.25697e-05	2.07967e-05	1.88171e-05	1.78023e-05	2.68913e-05	2.24048e-05	4.97848e-05	4.08126e-06	6.02214e-06	5.07987e-06	4.45099e-06	5.59562e-06	7.41674e-06	7.39072e-06	0.530515	0.838321	3.81521
DCAF1	6.44313e-06	6.3891e-06	1.01151e-05	7.48856e-06	1.48306e-05	1.05079e-05	1.2219e-05	6.33938e-06	3.94601e-06	2.64638e-06	3.4697e-06	2.73413e-06	5.3165e-06	4.48498e-06	4.31926e-06	3.98834e-06	0.769495	0.903574	4.7485
RAD54L2	3.93571e-05	1.21704e-05	1.93272e-05	2.65885e-05	3.04002e-05	2.8208e-05	1.68529e-05	1.49636e-05	2.47526e-05	4.16628e-06	4.5216e-06	6.57727e-06	9.36197e-06	9.36919e-06	4.94449e-06	7.43308e-06	0.401458	0.796829	4.18891
TEX264	6.02442e-05	7.24221e-05	4.52113e-05	3.42838e-05	3.758e-05	6.10215e-05	6.30892e-05	7.74246e-05	1.13618e-05	1.45564e-05	7.17126e-06	5.3634e-06	5.50287e-06	8.25967e-06	1.15149e-05	1.63764e-05	0.588979	0.855705	4.63775
AC099050.1	0	0	0	0	0	0	0	0	0	0	0	0	0	0	0	0
GRM2	0	0	5.62833e-07	0	0	0	0	0	0	0	5.62833e-07	0	0	0	0	0			3
IQCF6	0	0	0	0	0	0	0	0	0	0	0	0	0	0	0	0
IQCF3	0	0	0	0	0	0	0	0	0	0	0	0	0	0	0	0
IQCF2	0	0	0	0	0	0	0	0	0	0	0	0	0	0	0	0
IQCF5-AS1	0	0	0	0	0	0	0	0	0	0	0	0	0	0	0	0
IQCF5	0	0	0	0	0	0	0	0	0	0	0	0	0	0	0	0
IQCF1	0	0	0	0	0	0	0	0	0	0	0	0	0	0	0	0
AC115284.4	0	0	0	0	0	0	0	0	0	0	0	0	0	0	0	0
RRP9	6.66161e-06	4.18326e-06	6.15266e-07	7.49182e-06	1.03893e-05	5.03434e-06	2.00185e-06	1.23916e-06	3.82781e-06	2.1455e-06	4.40252e-07	5.54527e-06	4.52558e-06	2.26733e-06	1.22773e-06	1.23916e-06	0.346173	0.76611	4.06522
PARP3	4.90735e-06	1.24606e-05	9.04209e-06	7.67028e-06	7.41415e-06	7.36655e-06	1.6268e-05	2.92645e-06	2.87678e-06	7.27803e-06	3.49406e-06	2.76154e-06	3.14529e-06	2.12823e-06	6.06955e-06	2.1131e-06	0.834182	0.926927	4.49918
GPR62	0	0	0	0	0	3.49258e-07	0	0	0	0	0	0	0	3.49258e-07	0	0			6
PCBP4	8.36582e-06	8.46886e-06	2.22997e-05	1.49188e-05	8.55723e-06	1.08625e-05	1.77998e-05	1.60865e-05	4.33728e-06	2.90978e-06	9.19665e-06	5.39019e-06	2.57538e-06	2.69887e-06	4.6278e-06	9.65612e-06	0.821794	0.923115	4.77956
ABHD14B	0.000208232	0.000191114	0.00016756	0.000178546	0.000163739	0.000195379	0.00018135	0.000167401	3.16086e-05	1.79351e-05	1.52657e-05	1.72248e-05	1.46502e-05	2.09948e-05	1.61883e-05	2.18831e-05	0.715391	0.885725	4.40849
ABHD14A	1.04214e-05	1.21441e-05	1.36231e-05	2.39598e-05	1.13744e-05	1.76354e-05	9.27547e-06	4.38897e-05	4.98407e-06	3.99761e-06	3.46441e-06	1.29429e-05	3.3769e-06	4.09562e-06	3.53966e-06	1.91826e-05	0.0897144	0.498382	5.27073
ACY1	0.000166518	0.000154978	0.000144448	0.000175699	0.000136354	0.000133218	0.000124106	0.000112742	1.89941e-05	1.61453e-05	1.34381e-05	2.66134e-05	1.25794e-05	1.26063e-05	1.42958e-05	2.11757e-05	0.00188407	0.0650691	4.23702
RPL29	0.000765649	0.000776509	0.000778033	0.000716341	0.000779596	0.000858042	0.000749683	0.00101962	5.56771e-05	4.39757e-05	3.52744e-05	3.23433e-05	3.1765e-05	3.38197e-05	4.04024e-05	0.000102958	0.087262	0.493237	4.65108
AC115284.3	0	0	0	0	0	0	0	0	0	0	0	0	0	0	0	0
DUSP7	3.63978e-06	1.3815e-06	1.61569e-06	2.71864e-06	6.62187e-07	7.3971e-07	2.35333e-06	0	2.62928e-06	1.3815e-06	1.19007e-06	2.27152e-06	6.62187e-07	5.23966e-07	1.49396e-06	0	0.781898	0.910135	3.53501
POC1A	0	6.21237e-06	2.55227e-06	1.20572e-06	0	0	3.66388e-07	0	0	2.83319e-06	1.48033e-06	1.20572e-06	0	0	3.66388e-07	0	0.00207497	0.0697366	2.65743
AC097637.3	0	0	0	0	0	0	0	0	0	0	0	0	0	0	0	0
ALAS1	0.000163206	0.000135353	0.000111189	0.000127289	9.96885e-05	8.56395e-05	8.89925e-05	5.88251e-05	1.98736e-05	1.67e-05	1.15351e-05	1.60406e-05	1.15282e-05	1.04318e-05	1.33489e-05	1.3787e-05	3.23756e-09	4.92953e-07	3.88707
TLR9	0	0	0	1.42521e-06	0	1.90274e-06	2.20402e-06	0	0	0	0	1.07018e-06	0	1.90274e-06	1.72614e-06	0	0.378977	0.782647	5.88315
TWF2	2.59136e-05	3.73257e-05	4.00605e-05	4.55918e-05	3.49686e-05	3.59957e-05	3.35749e-05	6.77072e-05	8.58822e-06	7.87473e-06	6.88684e-06	7.10481e-06	5.15655e-06	5.17479e-06	8.28296e-06	1.6071e-05	0.160967	0.624121	4.89077
AC006252.1	0	0	0	0	0	0	0	0	0	0	0	0	0	0	0	0
PPM1M	4.16138e-06	6.33912e-06	3.81546e-06	2.07176e-06	5.37674e-06	4.77816e-06	0	1.21076e-05	3.25823e-06	3.41139e-06	1.58969e-06	1.25255e-06	2.21795e-06	1.94905e-06	0	7.18322e-06	0.300159	0.73973	4.88966
WDR82	2.14229e-05	1.10028e-05	3.05601e-05	1.47713e-05	1.9551e-05	2.61188e-05	3.21538e-05	3.76732e-05	6.05685e-06	4.53963e-06	8.95245e-06	4.18744e-06	4.51077e-06	5.37038e-06	7.64105e-06	1.31821e-05	0.381822	0.785352	5.04582
GLYCTK	0.000316873	0.000366911	0.000306286	0.000391431	0.000332242	0.000362011	0.000421822	0.00034332	2.92196e-05	2.43128e-05	1.9309e-05	2.99224e-05	2.21077e-05	2.17291e-05	2.89944e-05	3.9585e-05	0.0712421	0.463936	4.59991
GLYCTK-AS1	0	0	0	0	0	5.3649e-07	0	0	0	0	0	0	0	5.3649e-07	0	0			6
DNAH1	6.49888e-06	6.94341e-06	9.61902e-06	1.50773e-05	1.18973e-05	1.03591e-05	1.8631e-05	1.74263e-05	3.58706e-06	4.09774e-06	3.32651e-06	4.02051e-06	3.17138e-06	3.17575e-06	7.5649e-06	7.64606e-06	0.526392	0.835958	5.19449
BAP1	5.40842e-05	5.72613e-05	4.59208e-05	5.21303e-05	3.56904e-05	3.32194e-05	4.44302e-05	4.11013e-05	1.70148e-05	9.76508e-06	1.016e-05	9.43396e-06	5.8238e-06	5.02372e-06	8.40225e-06	1.35642e-05	0.237982	0.710376	4.21199
PHF7	4.03895e-06	5.33067e-06	2.06811e-06	1.52001e-06	1.67544e-06	5.7002e-06	3.55185e-06	0	2.39042e-06	2.66572e-06	1.21861e-06	1.11438e-06	1.30923e-06	2.71307e-06	2.11698e-06	0	0.430035	0.815015	3.95332
SEMA3G	0	2.99302e-06	0	1.16633e-06	1.72232e-06	1.35986e-06	1.4043e-06	1.20304e-05	0	1.76278e-06	0	8.60969e-07	1.06182e-06	8.12222e-07	1.4043e-06	9.04619e-06	0.517714	0.831809	6.45647
TNNC1	0	1.69436e-06	0	9.56479e-07	5.7599e-07	1.55084e-06	1.90915e-06	0	0	1.23812e-06	0	9.56479e-07	5.7599e-07	1.55084e-06	1.35397e-06	0	0.611661	0.864491	4.89974
NISCH	3.98465e-05	3.30278e-05	3.86701e-05	5.25846e-05	7.11994e-05	3.89022e-05	3.15841e-05	7.88929e-05	1.09403e-05	6.86668e-06	6.3705e-06	8.48812e-06	1.32421e-05	6.26982e-06	8.6006e-06	2.26812e-05	0.0118106	0.21298	4.87095
STAB1	0.00017407	0.000177973	0.000192598	0.000153608	0.000151731	0.000135107	0.000142829	0.000161241	2.29396e-05	2.30909e-05	2.41014e-05	1.54912e-05	1.60938e-05	1.46577e-05	1.66389e-05	2.63134e-05	0.01386	0.232238	4.32939
NT5DC2	1.07366e-05	8.22521e-06	7.75778e-06	7.97979e-06	9.8273e-06	1.8852e-05	9.88524e-06	1.33495e-05	5.56952e-06	3.72923e-06	4.07434e-06	3.98561e-06	3.08901e-06	7.04841e-06	4.34891e-06	6.24942e-06	0.771611	0.90453	4.8563
SMIM4	4.43457e-05	2.73652e-05	4.19096e-05	3.26537e-05	3.67182e-05	3.44192e-05	2.30904e-05	2.04314e-05	1.3219e-05	6.53125e-06	7.97048e-06	7.44242e-06	6.53148e-06	6.04301e-06	5.70881e-06	1.00973e-05	0.0553542	0.449866	4.103
PBRM1	3.6015e-05	1.68107e-05	1.55949e-05	2.16196e-05	1.57806e-05	1.6531e-05	1.98811e-05	9.74334e-06	1.05512e-05	6.47843e-06	4.17947e-06	5.36947e-06	3.89511e-06	4.09573e-06	5.81058e-06	4.16545e-06	0.577616	0.851986	3.9355
GNL3	1.3326e-05	1.79524e-05	1.55855e-05	1.51104e-05	1.43575e-05	1.98993e-05	1.73283e-05	4.78756e-05	6.22955e-06	4.52941e-06	4.15904e-06	4.2491e-06	3.38749e-06	4.5536e-06	5.45452e-06	2.28026e-05	0.776116	0.907438	5.27714
GLT8D1	3.73087e-05	1.61187e-05	2.76055e-05	6.98636e-06	1.49418e-05	1.69405e-05	2.2754e-05	3.87902e-05	1.01312e-05	5.24242e-06	6.52724e-06	2.01086e-06	4.6085e-06	3.66982e-06	5.87422e-06	1.3461e-05	0.0496463	0.438255	4.55376
SPCS1	8.98018e-05	0.000127029	8.78521e-05	0.000114505	0.000104855	0.000106546	0.000105756	0.00012468	1.44551e-05	1.89038e-05	1.03841e-05	1.24364e-05	1.04966e-05	1.09954e-05	1.26313e-05	2.19745e-05	0.443446	0.820106	4.60697
NEK4	1.27498e-05	1.91485e-05	1.54742e-05	1.64517e-05	1.02813e-05	8.6784e-06	1.42765e-05	1.09205e-05	1.03507e-05	7.99806e-06	4.07903e-06	4.81089e-06	2.69378e-06	2.6676e-06	4.34725e-06	5.85057e-06	0.510956	0.830366	4.20494
ITIH1	0.00155355	0.00153141	0.00156759	0.00164751	0.00172089	0.00160319	0.00158802	0.00146556	9.26055e-05	6.01339e-05	5.61703e-05	5.10681e-05	4.85236e-05	4.913e-05	5.72844e-05	9.96688e-05	0.00506732	0.127851	4.49398
ITIH3	0.00126589	0.0017067	0.00177117	0.00194483	0.00205059	0.00193141	0.00197482	0.00178904	7.08939e-05	7.78488e-05	5.4881e-05	7.10427e-05	6.63061e-05	5.57232e-05	7.73014e-05	0.000134206	5.79391e-12	1.25249e-09	4.6936
ITIH4	0.00369168	0.00418445	0.00436568	0.00461183	0.00490008	0.00487025	0.00460478	0.00421218	0.000130515	0.000127786	0.000108146	0.000106166	9.98088e-05	9.30817e-05	0.000114369	0.000200215	4.19491e-15	1.36024e-12	4.60648
ITIH4-AS1	0	0	0	0	0	0	0	0	0	0	0	0	0	0	0	0
MUSTN1	1.35856e-05	5.47218e-06	7.83297e-06	8.47835e-06	8.72897e-06	8.48889e-06	1.192e-05	0.00010118	1.05004e-05	2.84928e-06	2.98136e-06	3.20956e-06	2.77313e-06	2.93455e-06	4.62348e-06	3.52727e-05	0.0496942	0.438255	6.45434
STIMATE	2.33551e-05	4.31064e-05	2.73054e-05	3.35816e-05	1.72708e-05	3.15168e-05	2.06508e-05	6.32898e-05	6.07724e-06	9.8101e-06	7.0272e-06	8.96562e-06	3.94925e-06	5.99102e-06	5.30219e-06	2.67269e-05	0.557091	0.845806	4.8145
SFMBT1	2.3674e-06	7.1931e-06	7.6997e-06	1.59027e-05	7.72465e-06	4.74778e-06	5.37321e-06	1.42658e-06	1.67983e-06	2.98434e-06	3.16427e-06	7.34022e-06	3.4709e-06	1.89947e-06	2.37878e-06	1.42658e-06	0.638452	0.869201	4.188
RFT1	1.45768e-05	2.27251e-05	7.73818e-06	5.91073e-06	6.02884e-06	6.3218e-06	6.68704e-06	3.28077e-06	5.55057e-06	8.86371e-06	2.75819e-06	2.01907e-06	2.13977e-06	2.45318e-06	2.83089e-06	3.28077e-06	0.144746	0.596725	3.38498
PRKCD	3.01445e-06	0	3.99778e-06	2.8237e-06	7.48979e-06	3.06522e-06	4.26049e-06	1.21294e-05	2.17318e-06	0	1.82329e-06	2.01574e-06	4.07515e-06	1.34066e-06	2.15107e-06	6.37169e-06	0.563353	0.846286	5.68235
AC097015.1	0	0	0	0	0	0	0	0	0	0	0	0	0	0	0	0
TKT	2.64619e-05	3.15466e-05	3.36174e-05	2.68253e-05	3.21033e-05	3.31236e-05	5.13608e-05	4.01076e-05	6.92941e-06	6.7458e-06	7.94344e-06	4.94554e-06	6.54366e-06	6.20424e-06	8.45995e-06	1.47683e-05	0.38282	0.785571	4.86051
DCP1A	7.02272e-06	9.86255e-06	8.38791e-06	1.1643e-05	5.13363e-06	8.48618e-06	9.35153e-06	1.02545e-05	3.45004e-06	3.8249e-06	2.76337e-06	7.45911e-06	1.89513e-06	2.68e-06	3.72249e-06	6.96693e-06	0.942108	0.971304	4.59875
CACNA1D	0	1.58866e-06	1.38214e-06	2.54022e-06	6.72473e-06	1.64783e-06	8.77579e-06	0	0	1.58866e-06	1.15318e-06	1.30994e-06	2.90472e-06	1.16513e-06	5.07377e-06	0	0.202032	0.671776	5.40288
AC012467.1	0	1.1057e-06	8.13638e-07	0	0	0	1.71797e-06	2.41437e-06	0	1.1057e-06	8.13638e-07	0	0	0	1.2141e-06	2.41437e-06	0.410898	0.802995	5.94762
CHDH	4.0766e-05	4.67687e-05	5.89707e-05	5.10493e-05	4.36916e-05	4.58075e-05	5.43686e-05	8.73913e-05	9.45364e-06	8.80827e-06	1.08386e-05	8.35435e-06	6.66875e-06	6.3991e-06	9.11581e-06	2.85059e-05	0.978265	0.988826	4.87024
IL17RB	2.54271e-05	2.00564e-05	1.73198e-05	1.41454e-05	1.81402e-05	3.01102e-05	2.90097e-05	2.64732e-05	9.49023e-06	8.06878e-06	5.46742e-06	3.404e-06	3.79869e-06	6.04839e-06	6.20537e-06	9.47721e-06	0.386464	0.78744	4.76139
AC012467.2	0	0	1.56537e-06	1.07991e-06	1.60399e-06	8.49324e-07	0	2.83181e-06	0	0	1.10603e-06	1.07991e-06	1.28266e-06	6.12436e-07	0	2.83181e-06	0.746968	0.894684	5.6474
ACTR8	0	7.8834e-07	2.99664e-06	4.58942e-06	2.80348e-06	1.02887e-05	5.70046e-06	3.55181e-06	0	7.8834e-07	1.92526e-06	2.51626e-06	1.54589e-06	5.9117e-06	2.78424e-06	2.51997e-06	0.442413	0.819718	5.63145
SELENOK	6.82604e-05	4.47286e-05	5.26307e-05	6.38554e-05	5.71838e-05	4.21139e-05	6.45543e-05	5.86375e-05	1.61124e-05	1.16051e-05	8.89097e-06	9.14316e-06	8.53332e-06	6.18742e-06	1.15904e-05	1.62197e-05	0.29476	0.735407	4.49286
AC115282.2	0	0	0	0	0	0	0	0	0	0	0	0	0	0	0	0
AC115282.1	0	0	0	0	0	0	0	0	0	0	0	0	0	0	0	0
CACNA2D3	0	0	0	0	0	0	0	0	0	0	0	0	0	0	0	0
ESRG	0	0	0	0	0	0	0	0	0	0	0	0	0	0	0	0
CACNA2D3-AS1	0	0	0	0	0	0	0	0	0	0	0	0	0	0	0	0
LRTM1	0	0	0	0	0	0	0	0	0	0	0	0	0	0	0	0
AC092059.1	0	0	0	0	0	0	0	0	0	0	0	0	0	0	0	0
LINC02017	0	0	0	0	0	0	0	0	0	0	0	0	0	0	0	0
LINC02030	0	0	0	0	0	0	0	0	0	0	0	0	0	0	0	0
AC121764.2	0	0	0	0	0	0	0	0	0	0	0	0	0	0	0	0
AC121764.3	0	0	0	0	0	0	0	0	0	0	0	0	0	0	0	0
WNT5A	2.68751e-05	1.87441e-06	0	0	0	8.58076e-07	0	8.56351e-06	2.34102e-05	1.41463e-06	0	0	0	8.58076e-07	0	6.16694e-06	0.000238409	0.0137774	2.73192
WNT5A-AS1	0	0	0	0	0	0	0	0	0	0	0	0	0	0	0	0
AC121764.1	0	0	0	0	0	0	0	0	0	0	0	0	0	0	0	0
ERC2	0	0	0	0	0	0	0	0	0	0	0	0	0	0	0	0
AC025572.1	0	0	0	0	0	0	0	0	0	0	0	0	0	0	0	0
ERC2-IT1	0	0	0	0	0	0	0	0	0	0	0	0	0	0	0	0
CCDC66	1.10938e-06	4.08416e-06	2.97213e-06	3.69608e-06	1.24714e-06	2.12505e-06	3.99173e-06	4.12112e-06	1.10938e-06	2.19046e-06	1.7681e-06	1.9975e-06	7.36432e-07	9.55538e-07	2.48341e-06	4.12112e-06	0.941027	0.970985	4.83473
TASOR	7.95206e-06	6.57176e-06	7.44608e-06	4.164e-06	1.02138e-05	8.82706e-06	1.28061e-05	1.47433e-05	5.04304e-06	2.7018e-06	2.48892e-06	1.9939e-06	3.41716e-06	2.61579e-06	4.75701e-06	6.4357e-06	0.867526	0.940645	5.11124
ARHGEF3	0	2.2847e-06	5.39415e-06	4.36267e-06	2.96542e-07	4.58526e-06	7.62853e-06	2.24294e-06	0	1.83627e-06	4.19438e-06	2.25689e-06	2.96542e-07	1.89583e-06	5.70847e-06	1.5905e-06	0.52836	0.837497	5.17041
ARHGEF3-AS1	0	0	0	0	0	0	0	0	0	0	0	0	0	0	0	0
SPATA12	0	0	0	0	0	0	0	0	0	0	0	0	0	0	0	0
AC097358.2	0	0	0	0	0	0	0	0	0	0	0	0	0	0	0	0
IL17RD	0	0	0	0	0	0	0	0	0	0	0	0	0	0	0	0
HESX1	1.46137e-06	0	0	4.24599e-06	1.09914e-06	5.12675e-07	0	0	1.46137e-06	0	0	2.81148e-06	8.23778e-07	5.12675e-07	0	0	0.316962	0.749473	3.69127
APPL1	9.84861e-06	1.08118e-05	1.65558e-05	4.06877e-06	1.4412e-05	1.24848e-05	2.08928e-05	2.43135e-05	4.50545e-06	3.97321e-06	3.99069e-06	1.72153e-06	3.32062e-06	4.53199e-06	5.31465e-06	1.22878e-05	0.0279636	0.336062	5.16052
ASB14	0	0	0	0	0	0	0	0	0	0	0	0	0	0	0	0
AC093928.1	0	0	0	0	0	0	0	0	0	0	0	0	0	0	0	0
DNAH12	0	0	0	5.02166e-07	0	0	0	0	0	0	0	5.02166e-07	0	0	0	0			4
AC092418.2	0	0	0	0	0	0	0	0	0	0	0	0	0	0	0	0
PDE12	1.73528e-05	2.55068e-05	9.94988e-06	9.95959e-06	1.26986e-05	1.0549e-05	1.22816e-05	8.64976e-06	6.75001e-06	6.74387e-06	2.90796e-06	3.16257e-06	3.38781e-06	3.17202e-06	4.42779e-06	4.99035e-06	0.167584	0.627916	3.92724
ARF4	5.84472e-05	5.99052e-05	5.25619e-05	5.81494e-05	4.25797e-05	4.62572e-05	5.80988e-05	3.14873e-05	1.37591e-05	1.09348e-05	7.79395e-06	9.24776e-06	6.3821e-06	6.68742e-06	9.88509e-06	9.32161e-06	0.196772	0.664207	4.21504
ARF4-AS1	0	8.40612e-06	1.56916e-06	5.68552e-06	1.26282e-06	0	3.27645e-06	1.92228e-06	0	8.40612e-06	1.56916e-06	2.36798e-06	9.51116e-07	0	2.75247e-06	1.92228e-06	0.0249269	0.315369	4.01808
DENND6A	2.26448e-05	1.47e-05	1.39213e-05	1.00506e-05	1.38598e-05	1.04912e-05	6.87721e-06	7.58565e-06	1.32124e-05	4.3448e-06	4.08338e-06	2.77432e-06	3.63342e-06	3.43129e-06	2.87527e-06	6.39559e-06	0.187824	0.652799	3.74594
DENND6A-AS1	0	0	0	0	0	0	0	0	0	0	0	0	0	0	0	0
DENND6A-DT	0	0	0	0	0	0	0	0	0	0	0	0	0	0	0	0
SLMAP	4.29843e-05	1.31716e-05	1.71371e-05	9.68638e-06	4.06129e-06	1.23151e-05	1.13668e-05	3.80802e-05	2.50206e-05	4.65831e-06	5.36026e-06	2.5841e-06	1.65527e-06	3.44217e-06	4.60663e-06	2.39639e-05	0.039552	0.395576	4.28682
FLNB	6.82928e-05	5.79347e-05	7.64906e-05	5.55433e-05	4.83653e-05	7.0565e-05	5.78204e-05	7.09191e-05	1.1472e-05	1.08628e-05	1.57469e-05	7.07433e-06	6.3323e-06	9.71624e-06	9.98675e-06	1.75842e-05	0.376204	0.781851	4.49294
FLNB-AS1	0	0	0	0	0	0	0	0	0	0	0	0	0	0	0	0
AC137936.1	0	0	0	0	4.55036e-07	0	0	0	0	0	0	0	4.55036e-07	0	0	0			5
DNASE1L3	0.00018392	0.00016667	0.00010682	9.752e-05	8.89161e-05	6.89258e-05	0.000100841	2.71659e-05	3.3395e-05	2.51321e-05	1.31976e-05	1.26912e-05	1.25609e-05	8.02275e-06	2.74937e-05	7.29488e-06	5.7858e-14	1.66081e-11	3.579
ABHD6	3.02932e-05	3.8992e-05	2.42036e-05	2.74136e-05	1.8407e-05	3.42256e-05	2.60133e-05	1.93226e-05	1.3604e-05	7.55743e-06	5.08069e-06	5.55598e-06	4.21326e-06	7.79069e-06	5.57599e-06	6.70625e-06	0.186916	0.651973	4.22443
RPP14	1.75836e-05	2.65643e-06	8.78809e-06	1.28428e-05	4.88961e-06	6.91951e-06	8.4121e-06	1.06218e-05	6.21411e-06	1.35288e-06	2.8737e-06	3.55604e-06	1.93954e-06	2.36958e-06	3.60579e-06	5.05304e-06	0.184309	0.649246	4.26956
HTD2	0	0	0	0	0	0	0	0	0	0	0	0	0	0	0	0
AC098479.1	0	0	0	0	0	0	0	0	0	0	0	0	0	0	0	0
PXK	1.3394e-05	1.2777e-05	1.26064e-05	7.69441e-06	1.54801e-05	7.30794e-06	0	1.11449e-05	6.0808e-06	5.57229e-06	9.00568e-06	2.34481e-06	4.24192e-06	2.65316e-06	0	6.87289e-06	0.00688664	0.155193	3.9544
PDHB	4.42027e-05	4.58464e-05	5.10629e-05	4.91637e-05	3.49405e-05	4.69801e-05	5.32961e-05	3.63744e-05	1.6596e-05	8.38764e-06	1.31094e-05	9.84175e-06	5.58549e-06	7.4289e-06	8.25398e-06	8.49102e-06	0.817482	0.921245	4.43917
AC135507.1	0	6.6858e-07	1.44946e-06	6.82796e-07	0	3.93475e-07	1.14282e-06	4.73739e-06	0	6.6858e-07	1.44946e-06	6.82796e-07	0	3.93475e-07	1.14282e-06	3.54151e-06	0.514538	0.830417	6.24567
AC116036.2	0	1.83991e-06	5.48899e-07	1.63456e-06	3.28253e-07	0	4.22381e-07	0	0	1.31176e-06	5.48899e-07	1.26321e-06	3.28253e-07	0	4.22381e-07	0	0.603295	0.861288	3.4484
KCTD6	2.70966e-06	1.46235e-06	5.8786e-06	2.43921e-06	2.8229e-06	2.16681e-06	5.07299e-06	2.58796e-06	2.70966e-06	1.46235e-06	2.42525e-06	1.78039e-06	1.80259e-06	1.74548e-06	3.62487e-06	1.91379e-06	0.273509	0.723159	4.62827
ACOX2	7.9405e-05	7.72165e-05	7.79722e-05	7.26322e-05	7.3793e-05	7.54329e-05	8.70421e-05	6.4122e-05	1.61465e-05	1.04506e-05	1.08867e-05	1.3729e-05	1.03108e-05	9.41169e-06	1.38619e-05	1.45904e-05	0.302929	0.741418	4.44708
FAM107A	3.41908e-06	7.15071e-07	4.93654e-06	2.90927e-06	4.95926e-06	4.85887e-06	5.59665e-06	1.48336e-05	2.41091e-06	7.15071e-07	2.43026e-06	1.40105e-06	2.19746e-06	2.56405e-06	2.26542e-06	7.10737e-06	0.649903	0.873382	5.75658
AC119424.1	0	0	0	0	0	0	0	0	0	0	0	0	0	0	0	0
FAM3D-AS1	0	1.18257e-06	0	0	0	0	0	0	0	1.18257e-06	0	0	0	0	0	0	0.279855	0.723159	2
FAM3D	0	0	4.19381e-07	0	0	0	0	0	0	0	4.19381e-07	0	0	0	0	0			3
C3orf67	0	1.09594e-06	8.22481e-07	8.39702e-07	1.27422e-06	2.27469e-06	9.62675e-07	0	0	1.09594e-06	8.22481e-07	6.09107e-07	1.27422e-06	1.72084e-06	9.62675e-07	0	0.958138	0.978952	4.7837
C3orf67-AS1	0	0	0	0	0	0	0	0	0	0	0	0	0	0	0	0
AC126121.3	0	0	0	0	0	0	0	0	0	0	0	0	0	0	0	0
AC138057.1	0	0	0	0	0	0	0	0	0	0	0	0	0	0	0	0
AC126121.2	0	0	0	0	0	0	0	0	0	0	0	0	0	0	0	0
FHIT	3.24968e-06	4.60414e-06	7.1093e-06	4.12758e-06	5.10604e-06	4.15487e-06	4.23767e-06	1.7912e-06	1.87215e-06	2.43318e-06	2.33142e-06	2.49601e-06	1.87863e-06	1.93628e-06	3.00001e-06	1.7912e-06	0.228161	0.700771	4.21021
AC093418.1	0	0	0	0	0	0	0	0	0	0	0	0	0	0	0	0
PTPRG	2.0319e-05	1.58847e-05	9.69327e-06	8.63071e-06	1.38227e-05	1.04311e-05	1.43443e-05	1.55651e-05	7.18127e-06	4.38367e-06	3.15299e-06	2.61715e-06	3.59951e-06	3.78019e-06	4.66109e-06	8.26876e-06	0.607593	0.86281	4.34556
PTPRG-AS1	0	0	0	0	0	0	1.31374e-06	0	0	0	0	0	0	0	1.31374e-06	0	0.491776	0.822759	7
C3orf14	0	0	1.49358e-06	0	0	5.21906e-07	0	0	0	0	1.14547e-06	0	0	5.21906e-07	0	0	0.247723	0.715304	3.77684
FEZF2	0	0	0	0	0	0	0	0	0	0	0	0	0	0	0	0
CADPS	0	2.25346e-06	0	0	1.43088e-06	0	0	7.11881e-06	0	2.25346e-06	0	0	1.43088e-06	0	0	5.03179e-06	0.0546813	0.449866	6.35109
LINC00698	0	0	0	0	0	0	0	0	0	0	0	0	0	0	0	0
SYNPR	0	0	0	0	0	0	0	0	0	0	0	0	0	0	0	0
SYNPR-AS1	0	0	0	0	0	0	0	0	0	0	0	0	0	0	0	0
SNTN	0	0	0	0	0	0	0	0	0	0	0	0	0	0	0	0
C3orf49	0	0	0	0	0	0	0	0	0	0	0	0	0	0	0	0
THOC7	2.76738e-05	2.68167e-05	4.71026e-05	3.15833e-05	3.8191e-05	2.1173e-05	1.82924e-05	2.09655e-05	7.1133e-06	6.51415e-06	1.09556e-05	5.85995e-06	9.72938e-06	5.07815e-06	8.00156e-06	8.90076e-06	0.000723951	0.0325871	4.15323
THOC7-AS1	0	0	0	0	0	0	0	0	0	0	0	0	0	0	0	0
AC104162.2	0	0	1.08735e-06	0	0	3.37593e-07	0	0	0	0	1.08735e-06	0	0	3.37593e-07	0	0	0.709346	0.885725	3.71075
ATXN7	2.37578e-06	2.83755e-06	2.48724e-06	2.21384e-06	6.97244e-06	2.57801e-06	9.28056e-06	0	1.68183e-06	1.70232e-06	1.45536e-06	1.12547e-06	2.51134e-06	1.64428e-06	4.18162e-06	0	0.204127	0.672802	4.85859
SCAANT1	2.7323e-06	5.79281e-07	1.83604e-06	0	0	0	0	0	2.7323e-06	5.79281e-07	1.31837e-06	0	0	0	0	0	0.205938	0.673955	1.82589
PSMD6-AS2	1.08358e-06	2.66289e-06	0	0	0	1.29384e-06	1.16626e-06	2.15874e-06	1.08358e-06	2.66289e-06	0	0	0	1.01036e-06	1.16626e-06	2.15874e-06	0.630848	0.868174	4.73457
AC012557.1	0	0	0	0	0	0	2.6328e-06	0	0	0	0	0	0	0	1.85935e-06	0	0.0760308	0.463936	7
PSMD6	5.79014e-05	1.8389e-05	2.58674e-05	1.2893e-05	2.07513e-05	2.97514e-05	1.52063e-05	2.07707e-05	1.97502e-05	4.72446e-06	5.40974e-06	3.14853e-06	4.06385e-06	4.86715e-06	4.44192e-06	8.52564e-06	0.0263431	0.324836	3.86407
PSMD6-AS1	0	0	0	0	4.8042e-07	0	0	0	0	0	0	0	4.8042e-07	0	0	0			5
AC012557.2	0	0	0	0	0	0	6.47885e-07	1.97442e-06	0	0	0	0	0	0	6.47885e-07	1.97442e-06	0.280731	0.723159	7.75293
AC092040.1	0	0	0	0	0	0	0	0	0	0	0	0	0	0	0	0
LINC00994	0	0	0	0	0	0	0	0	0	0	0	0	0	0	0	0
PRICKLE2	2.34023e-06	2.28151e-06	4.73097e-06	3.02651e-06	1.50419e-06	2.1407e-06	3.1556e-07	2.66831e-06	2.34023e-06	1.62589e-06	4.26998e-06	1.97474e-06	8.76355e-07	1.79192e-06	3.1556e-07	1.88179e-06	0.967215	0.983789	4.05739
PRICKLE2-AS1	0	0	0	0	0	0	0	0	0	0	0	0	0	0	0	0
PRICKLE2-AS2	0	0	0	0	0	0	0	0	0	0	0	0	0	0	0	0
PRICKLE2-AS3	0	0	0	0	0	0	0	0	0	0	0	0	0	0	0	0
PRICKLE2-DT	0	0	0	0	0	0	0	0	0	0	0	0	0	0	0	0
ADAMTS9	0	1.4048e-06	1.33547e-06	3.89723e-07	5.62976e-07	2.12799e-06	7.43008e-07	1.92452e-06	0	1.00666e-06	9.85405e-07	3.89723e-07	5.62976e-07	1.27256e-06	7.43008e-07	1.92452e-06	0.891194	0.948621	5.24887
ADAMTS9-AS1	0	0	1.10864e-06	4.95031e-07	1.153e-06	4.6961e-07	0	4.15433e-06	0	0	7.97173e-07	4.95031e-07	8.83384e-07	4.6961e-07	0	3.11504e-06	0.386609	0.78744	6.38475
ADAMTS9-AS2	0	0	1.30397e-06	0	3.9847e-07	0	4.91044e-07	0	0	0	1.30397e-06	0	3.9847e-07	0	4.91044e-07	0	0.768451	0.903216	4.25878
LINC02040	0	0	0	0	0	0	0	0	0	0	0	0	0	0	0	0
MAGI1	2.44625e-05	3.41264e-05	3.30793e-05	3.82904e-05	2.81388e-05	2.27426e-05	2.72314e-05	2.29656e-05	6.54388e-06	8.4192e-06	7.25934e-06	9.6724e-06	4.71535e-06	4.59898e-06	6.55807e-06	8.95092e-06	0.417281	0.808001	4.31363
AC121493.1	2.29213e-06	1.46748e-06	0	0	0	1.27903e-06	7.87728e-07	0	2.29213e-06	1.46748e-06	0	0	0	1.27903e-06	7.87728e-07	0	0.628003	0.868174	3.16069
MAGI1-IT1	0	0	4.88835e-07	0	4.45645e-07	0	0	0	0	0	4.88835e-07	0	4.45645e-07	0	0	0			3.95378
MAGI1-AS1	0	0	0	0	0	0	0	0	0	0	0	0	0	0	0	0
SLC25A26	3.37038e-05	2.93446e-05	2.09019e-05	2.45335e-05	3.96515e-05	1.57372e-05	2.22183e-05	2.56182e-05	9.14072e-06	7.98679e-06	5.16966e-06	6.3832e-06	1.31459e-05	3.51032e-06	6.28389e-06	1.02457e-05	0.575504	0.851012	4.28129
LRIG1	1.63329e-05	2.30784e-05	1.15419e-05	1.38614e-05	1.6854e-05	1.02826e-05	1.87175e-05	2.17036e-05	4.77858e-06	6.67161e-06	3.24723e-06	3.77739e-06	4.13996e-06	3.15139e-06	5.32325e-06	9.42361e-06	0.409742	0.802579	4.55668
AC098969.2	0	0	0	0	0	6.82197e-07	0	0	0	0	0	0	0	6.82197e-07	0	0			6
AC098969.1	0	0	0	0	0	0	0	0	0	0	0	0	0	0	0	0
AC020655.1	0	0	0	0	0	0	0	0	0	0	0	0	0	0	0	0
KBTBD8	1.11263e-06	2.13081e-06	2.0913e-06	0	2.70156e-07	0	0	0	1.11263e-06	1.55388e-06	1.64274e-06	0	2.70156e-07	0	0	0	0.252413	0.717374	2.31921
AC114401.1	0	0	0	0	0	0	0	0	0	0	0	0	0	0	0	0
SUCLG2	0.000273065	0.000224234	0.000291934	0.000289299	0.000296621	0.000263224	0.000327414	0.00026115	2.85246e-05	2.20526e-05	2.91162e-05	2.65041e-05	2.18603e-05	1.79012e-05	2.48069e-05	3.21634e-05	0.0550756	0.449866	4.57941
SUCLG2-AS1	0	0	1.11893e-06	1.55915e-06	9.72639e-07	3.17016e-06	0	0	0	0	1.11893e-06	1.32004e-06	9.72639e-07	1.75818e-06	0	0	0.315657	0.7486	4.9081
TAFA1	0	0	0	0	0	0	0	0	0	0	0	0	0	0	0	0
AC104167.1	0	0	0	0	0	0	0	0	0	0	0	0	0	0	0	0
TAFA4	0	0	0	0	0	0	0	0	0	0	0	0	0	0	0	0
EOGT	2.37755e-06	7.11656e-07	2.66745e-06	2.30245e-06	8.33002e-07	9.56564e-07	0	2.25134e-06	2.37755e-06	7.11656e-07	1.5473e-06	1.32584e-06	4.80305e-07	5.51447e-07	0	2.25134e-06	0.859604	0.93762	4.04364
AC109587.1	0	0	0	0	0	0	0	0	0	0	0	0	0	0	0	0
TMF1	2.12838e-05	1.84565e-05	3.83285e-06	1.53994e-05	1.10262e-05	6.87042e-06	9.06434e-06	2.24681e-05	9.77065e-06	5.63154e-06	1.81106e-06	4.269e-06	3.44763e-06	2.28145e-06	2.81526e-06	1.03772e-05	0.126074	0.563256	4.34349
UBA3	1.26398e-05	1.61471e-05	2.73728e-05	1.32834e-05	1.50814e-05	1.16007e-05	1.12983e-05	2.96116e-06	4.85733e-06	7.52529e-06	6.80336e-06	3.90943e-06	5.18698e-06	2.92771e-06	4.25753e-06	2.09237e-06	0.0219384	0.294169	3.87712
ARL6IP5	7.56825e-05	7.64864e-05	6.45242e-05	6.87187e-05	6.32517e-05	6.06366e-05	9.17305e-05	6.46284e-05	1.82284e-05	1.32894e-05	1.20468e-05	1.08777e-05	1.14645e-05	7.8745e-06	1.42869e-05	1.54738e-05	0.875139	0.943052	4.48383
LMOD3	0	0	0	1.73533e-06	1.68014e-06	1.18455e-06	0	0	0	0	0	1.73533e-06	1.19039e-06	1.18455e-06	0	0	0.625961	0.868174	4.88027
FRMD4B	1.84771e-05	2.4999e-05	2.81124e-05	1.67571e-05	2.8656e-05	4.03512e-05	2.35489e-05	2.54779e-05	5.97419e-06	7.19229e-06	6.5961e-06	3.68151e-06	5.42829e-06	7.26215e-06	5.15961e-06	8.65611e-06	0.177016	0.641331	4.71894
AC099328.2	0	0	0	0	0	0	0	0	0	0	0	0	0	0	0	0
AC104445.1	0	0	0	0	0	0	0	0	0	0	0	0	0	0	0	0
MITF	9.43227e-06	2.18506e-06	1.11312e-06	8.11245e-06	3.81592e-06	4.36508e-06	7.35851e-06	1.30305e-05	4.51398e-06	1.65348e-06	1.11312e-06	3.46014e-06	2.40929e-06	2.42304e-06	3.66903e-06	9.19708e-06	0.171897	0.634748	5.07186
SAMMSON	0	0	0	0	0	0	0	0	0	0	0	0	0	0	0	0
MDFIC2	0	0	0	0	0	0	0	0	0	0	0	0	0	0	0	0
AC104633.1	0	0	0	0	0	0	0	0	0	0	0	0	0	0	0	0
AC104633.2	0	0	0	0	0	0	0	0	0	0	0	0	0	0	0	0
FOXP1	6.76587e-05	5.12371e-05	4.42934e-05	2.65305e-05	4.95954e-05	3.41058e-05	3.15633e-05	4.97414e-05	2.66519e-05	1.37168e-05	1.08392e-05	5.2314e-06	1.30377e-05	5.46781e-06	6.37035e-06	1.4955e-05	0.77583	0.907164	4.17399
FOXP1-AS1	0	0	0	0	0	0	0	0	0	0	0	0	0	0	0	0
AC097634.2	0	0	0	0	0	0	0	0	0	0	0	0	0	0	0	0
FOXP1-IT1	0	0	0	0	0	0	4.37343e-07	0	0	0	0	0	0	0	4.37343e-07	0			7
AC097634.3	0	0	0	0	0	0	0	0	0	0	0	0	0	0	0	0
AC097634.1	0	0	0	0	0	0	0	0	0	0	0	0	0	0	0	0
EIF4E3	2.73064e-05	3.54653e-06	1.16492e-05	5.21176e-06	2.56061e-06	5.18497e-06	7.40704e-07	4.08355e-05	9.96485e-06	2.13475e-06	3.96852e-06	2.27859e-06	1.75663e-06	1.56708e-06	5.28784e-07	2.35712e-05	0.0001258	0.00809834	4.80211
GPR27	0	0	0	0	0	0	3.93528e-07	0	0	0	0	0	0	0	3.93528e-07	0			7
PROK2	0	0	0	0	0	0	0	0	0	0	0	0	0	0	0	0
AC096970.1	0	0	0	0	0	0	0	0	0	0	0	0	0	0	0	0
LINC00877	0	0	1.04293e-06	0	0	6.64938e-07	0	0	0	0	7.38161e-07	0	0	4.73622e-07	0	0	0.238908	0.711218	4.16801
AC105265.3	0	0	0	0	0	0	0	0	0	0	0	0	0	0	0	0
AC105265.4	0	0	0	0	0	0	0	0	0	0	0	0	0	0	0	0
LINC00870	0	9.04855e-07	1.42059e-06	0	2.8773e-06	4.18196e-07	7.72108e-07	0	0	9.04855e-07	1.01559e-06	0	1.66042e-06	4.18196e-07	7.72108e-07	0	0.336524	0.758624	4.43793
AC112219.2	0	0	0	0	5.50197e-07	0	0	0	0	0	0	0	3.88569e-07	0	0	0			5
AC112219.1	0	0	0	0	0	0	0	0	0	0	0	0	0	0	0	0
AC134508.2	0	0	0	0	0	0	0	0	0	0	0	0	0	0	0	0
AC134508.1	0	0	0	0	0	0	0	0	0	0	0	0	0	0	0	0
RYBP	1.49186e-05	2.37092e-05	8.87164e-06	1.36029e-05	9.21909e-06	9.939e-06	8.3472e-06	1.94086e-05	6.75518e-06	1.04976e-05	3.19525e-06	4.22098e-06	2.85526e-06	3.59173e-06	3.45132e-06	9.89592e-06	0.754408	0.898251	4.28447
AC104435.2	0	0	0	0	0	0	0	0	0	0	0	0	0	0	0	0
AC097369.2	0	0	0	0	0	0	0	0	0	0	0	0	0	0	0	0
SHQ1	8.36999e-06	2.41622e-06	4.27297e-06	3.09883e-06	4.34767e-06	2.07376e-06	6.80641e-06	0	5.23106e-06	1.469e-06	1.99446e-06	1.59285e-06	1.74578e-06	1.2394e-06	2.61508e-06	0	0.497324	0.825143	3.8311
GXYLT2	0	0	0	8.74565e-07	0	1.48687e-06	0	0	0	0	0	6.38781e-07	0	1.32409e-06	0	0	0.303486	0.741418	5.25929
PPP4R2	3.56066e-05	3.31091e-05	2.14412e-05	1.9369e-05	1.70672e-05	2.53917e-05	3.18464e-05	2.25898e-05	8.89015e-06	8.47358e-06	4.81883e-06	5.02248e-06	3.63847e-06	9.02971e-06	7.42724e-06	8.50314e-06	0.601591	0.86065	4.28713
EBLN2	0	0	7.36912e-07	0	2.92443e-07	0	1.20575e-06	0	0	0	7.36912e-07	0	2.92443e-07	0	1.20575e-06	0	0.768467	0.903216	5.41952
PDZRN3	1.11263e-06	2.16307e-06	1.93806e-06	0	1.793e-06	2.73293e-06	1.23763e-06	2.35011e-06	1.11263e-06	1.68141e-06	1.151e-06	0	9.57078e-07	2.73293e-06	1.23763e-06	1.67467e-06	0.463514	0.822759	4.80812
PDZRN3-AS1	0	0	0	0	0	0	0	0	0	0	0	0	0	0	0	0
LINC02005	0	9.09805e-07	0	0	0	0	3.62355e-06	0	0	9.09805e-07	0	0	0	0	3.62355e-06	0	0.479489	0.822759	5.99654
LINC02047	0	0	0	0	0	0	0	0	0	0	0	0	0	0	0	0
CNTN3	4.88371e-06	5.9333e-07	5.42589e-06	2.76595e-06	5.83229e-06	5.54323e-07	2.69246e-06	4.40991e-06	3.69513e-06	5.9333e-07	2.99072e-06	2.10676e-06	2.12881e-06	5.54323e-07	1.47612e-06	4.40991e-06	0.108197	0.535989	4.41956
AC117481.1	0	0	0	0	0	0	0	0	0	0	0	0	0	0	0	0
LINC02018	0	1.27372e-06	1.23032e-06	3.21821e-07	2.33039e-06	1.84198e-06	0	0	0	1.27372e-06	1.23032e-06	3.21821e-07	2.33039e-06	1.08541e-06	0	0	0.729387	0.888766	4.31959
FRG2C	0	0	0	0	0	0	0	0	0	0	0	0	0	0	0	0
LINC00960	0	1.27241e-06	7.37513e-07	0	4.73053e-07	2.06831e-06	0	0	0	1.27241e-06	7.37513e-07	0	4.73053e-07	1.74343e-06	0	0	0.765905	0.902188	4.29164
ZNF717	1.35312e-06	2.19611e-06	5.62158e-06	9.45122e-06	6.9475e-06	5.96622e-06	5.37989e-06	1.44672e-05	1.35312e-06	1.57159e-06	3.12395e-06	3.44292e-06	2.29641e-06	2.28835e-06	2.23722e-06	8.90342e-06	0.480754	0.822759	5.53388
ROBO2	0	0	0	0	0	0	0	0	0	0	0	0	0	0	0	0
AC133040.1	0	0	0	0	0	0	0	0	0	0	0	0	0	0	0	0
LINC02077	0	0	0	0	0	0	0	0	0	0	0	0	0	0	0	0
AC117462.1	0	0	0	0	0	0	0	0	0	0	0	0	0	0	0	0
AC108752.1	0	0	0	0	0	0	0	0	0	0	0	0	0	0	0	0
ROBO1	7.81392e-06	7.78305e-06	2.98975e-06	2.5738e-06	2.84977e-06	5.69187e-06	4.95119e-06	6.42171e-06	4.29193e-06	3.55074e-06	1.35753e-06	2.22899e-06	1.23095e-06	2.94775e-06	2.29446e-06	4.52904e-06	0.726935	0.887259	4.31105
AC117461.1	0	0	0	0	0	0	0	0	0	0	0	0	0	0	0	0
AC108690.1	0	0	0	0	0	0	0	0	0	0	0	0	0	0	0	0
AC068756.1	0	0	0	0	0	0	0	0	0	0	0	0	0	0	0	0
LINC02050	0	0	0	0	0	0	0	0	0	0	0	0	0	0	0	0
LINC02027	2.26022e-05	1.47564e-05	2.71536e-05	1.47524e-05	1.94788e-05	2.40421e-05	2.30085e-05	2.38467e-05	7.09816e-06	4.66028e-06	9.78325e-06	3.95451e-06	3.75283e-06	5.08806e-06	5.58762e-06	8.32844e-06	0.711843	0.885725	4.63371
AC099542.2	0	0	0	0	0	0	0	0	0	0	0	0	0	0	0	0
AC099542.1	0	0	0	0	0	0	0	0	0	0	0	0	0	0	0	0
AC107302.2	0	0	0	0	0	0	0	0	0	0	0	0	0	0	0	0
GBE1	2.29382e-05	5.32289e-05	2.47056e-05	4.52129e-05	3.27862e-05	3.1283e-05	3.20259e-05	3.77419e-05	7.99283e-06	1.82806e-05	5.07075e-06	1.12751e-05	6.36242e-06	6.43538e-06	7.82816e-06	1.12196e-05	0.862842	0.938758	4.50878
AC017015.2	0	0	0	0	0	0	0	0	0	0	0	0	0	0	0	0
AC129807.1	0	0	0	0	0	0	0	0	0	0	0	0	0	0	0	0
LINC02008	0	0	0	0	0	0	0	0	0	0	0	0	0	0	0	0
AC023503.1	0	0	0	0	0	0	0	0	0	0	0	0	0	0	0	0
AC092825.1	0	0	0	0	0	0	0	0	0	0	0	0	0	0	0	0
AC117464.1	0	0	0	0	0	0	0	0	0	0	0	0	0	0	0	0
LINC00971	1.31386e-06	0	0	0	0	0	0	0	1.31386e-06	0	0	0	0	0	0	0	0.0617891	0.449866	1
LINC02025	0	0	0	0	0	0	0	0	0	0	0	0	0	0	0	0
AC132660.2	0	0	0	0	0	0	0	0	0	0	0	0	0	0	0	0
CADM2	0	1.26197e-06	2.70326e-06	0	0	3.19775e-07	1.37461e-06	0	0	1.26197e-06	1.93494e-06	0	0	3.19775e-07	1.37461e-06	0	0.579633	0.852597	3.91805
CADM2-AS2	0	0	0	0	0	0	0	0	0	0	0	0	0	0	0	0
CADM2-AS1	0	0	0	0	0	0	0	0	0	0	0	0	0	0	0	0
AC108733.1	0	0	0	0	0	0	0	0	0	0	0	0	0	0	0	0
LINC02070	0	0	0	0	0	0	0	0	0	0	0	0	0	0	0	0
VGLL3	0	0	0	3.0709e-06	8.39433e-07	0	0	0	0	0	0	1.66786e-06	6.45454e-07	0	0	0	0.0221419	0.294999	4.21467
AC107204.1	0	0	0	0	0	0	0	0	0	0	0	0	0	0	0	0
CHMP2B	2.28143e-05	2.25191e-05	1.1119e-05	2.24056e-05	1.8397e-05	2.79075e-05	1.28084e-05	2.08292e-05	9.64268e-06	6.43899e-06	2.77949e-06	1.07415e-05	7.35585e-06	8.02091e-06	4.60064e-06	1.12954e-05	0.645021	0.871683	4.44933
POU1F1	0	0	0	0	0	0	0	0	0	0	0	0	0	0	0	0
AC108749.1	0	0	0	0	0	0	0	0	0	0	0	0	0	0	0	0
HTR1F	0	0	0	0	0	0	0	0	0	0	0	0	0	0	0	0
CGGBP1	1.84353e-05	2.48489e-05	2.74165e-05	3.26246e-05	3.74232e-05	3.18901e-05	3.54478e-05	2.95425e-05	6.98262e-06	6.15148e-06	6.91189e-06	7.49805e-06	7.53804e-06	6.50952e-06	7.41704e-06	1.10472e-05	0.602037	0.860814	4.81344
ZNF654	6.58171e-06	9.13508e-06	8.53358e-07	6.45494e-06	8.84119e-06	4.41451e-06	1.07662e-05	1.08665e-05	4.66645e-06	4.93121e-06	8.53358e-07	2.73792e-06	3.56507e-06	1.94032e-06	4.62521e-06	7.31611e-06	0.401554	0.796829	4.9422
C3orf38	4.85825e-06	5.78605e-07	4.26498e-06	1.12664e-05	3.90474e-06	7.93507e-06	4.0623e-06	9.97262e-06	3.58471e-06	5.78605e-07	1.99369e-06	6.7647e-06	1.42644e-06	3.96961e-06	2.03924e-06	6.03756e-06	0.754141	0.898116	5.107
CSNKA2IP	0	0	0	0	0	0	0	0	0	0	0	0	0	0	0	0
EPHA3	6.33197e-06	5.59429e-06	8.51846e-06	4.80902e-06	5.52338e-06	5.69291e-06	8.98879e-06	2.2314e-05	6.33197e-06	2.81817e-06	5.05317e-06	3.27254e-06	2.10863e-06	2.36514e-06	3.65284e-06	1.1807e-05	0.605593	0.862785	5.39331
AC109129.1	0	0	0	0	0	0	0	0	0	0	0	0	0	0	0	0
PROS1	0.0002031	0.000188594	0.000129844	0.000159218	0.00019358	0.000175157	0.000151859	0.000140031	2.63545e-05	1.91947e-05	1.30509e-05	1.58398e-05	1.66247e-05	1.40579e-05	1.62056e-05	2.67794e-05	0.00159473	0.0586633	4.33045
ARL13B	3.13051e-06	7.98115e-07	1.80039e-06	3.28669e-06	1.16274e-06	1.85806e-06	5.27628e-06	2.15748e-06	2.25141e-06	7.98115e-07	1.31961e-06	2.10048e-06	1.16274e-06	1.07527e-06	2.97549e-06	2.15748e-06	0.653007	0.874916	4.84999
STX19	0	0	0	0	0	0	0	0	0	0	0	0	0	0	0	0
DHFR2	0	4.13591e-06	4.49903e-06	3.89206e-06	3.1188e-06	4.85515e-06	7.85238e-06	4.87848e-06	0	2.43589e-06	2.41384e-06	1.67401e-06	1.18942e-06	2.92377e-06	3.41972e-06	2.96456e-06	0.801636	0.914559	5.29783
NSUN3	1.43057e-05	6.2177e-06	3.33147e-06	4.43176e-06	4.17941e-06	5.79591e-06	5.67518e-07	0	1.26359e-05	5.08162e-06	2.39322e-06	1.90987e-06	2.10695e-06	2.67707e-06	5.67518e-07	0	0.226506	0.698261	2.93869
LINC00879	0	0	0	0	0	0	0	0	0	0	0	0	0	0	0	0
AC106719.1	0	0	0	0	0	0	0	0	0	0	0	0	0	0	0	0
MTRNR2L12	6.1261e-06	1.3306e-05	4.21671e-05	3.417e-05	1.63854e-05	3.03993e-05	1.99734e-05	1.29105e-05	2.6171e-06	5.28349e-06	1.13841e-05	9.24952e-06	4.25693e-06	6.16713e-06	6.92174e-06	5.85197e-06	0.0274941	0.333007	4.57906
AC109782.1	0	0	0	0	0	0	0	0	0	0	0	0	0	0	0	0
EPHA6	0	0	0	0	0	0	0	0	0	0	0	0	0	0	0	0
AC110491.1	0	0	0	0	0	0	0	0	0	0	0	0	0	0	0	0
ARL6	2.94771e-06	9.05911e-07	4.76425e-07	1.00963e-06	1.76792e-06	5.8152e-07	0	3.31496e-06	2.13213e-06	9.05911e-07	4.76425e-07	7.83338e-07	1.29002e-06	5.8152e-07	0	3.31496e-06	0.700101	0.885725	4.45978
AC110491.3	0	0	5.69363e-07	0	0	0	0	0	0	0	5.69363e-07	0	0	0	0	0			3
CRYBG3	1.57785e-05	5.39561e-06	5.49462e-06	6.58595e-06	3.78799e-06	2.53192e-06	4.60389e-06	2.53687e-06	1.32194e-05	2.38063e-06	3.18076e-06	2.63075e-06	2.18518e-06	1.25271e-06	2.42438e-06	1.82837e-06	0.862108	0.938367	3.34047
AC110491.2	0	0	0	0	0	0	0	0	0	0	0	0	0	0	0	0
RIOX2	2.9202e-06	8.98483e-06	7.56682e-06	1.37597e-05	1.73683e-05	7.88768e-06	5.60475e-06	2.24047e-05	2.13493e-06	4.58178e-06	2.68074e-06	3.35589e-06	5.27295e-06	2.70733e-06	2.2913e-06	1.10596e-05	0.124033	0.561081	5.21715
AC026100.1	0	0	0	0	0	0	6.23236e-07	0	0	0	0	0	0	0	6.23236e-07	0			7
GABRR3	0	0	0	0	0	0	0	0	0	0	0	0	0	0	0	0
OR5AC2	0	0	0	0	0	0	0	0	0	0	0	0	0	0	0	0
AC117460.1	0	0	0	0	0	0	0	0	0	0	0	0	0	0	0	0
OR5H1	0	0	0	0	0	0	0	0	0	0	0	0	0	0	0	0
OR5H14	0	0	0	0	0	0	0	0	0	0	0	0	0	0	0	0
OR5H15	0	0	0	0	0	0	0	0	0	0	0	0	0	0	0	0
AC117473.1	0	0	0	0	0	0	0	0	0	0	0	0	0	0	0	0
OR5H6	0	0	0	0	0	0	0	0	0	0	0	0	0	0	0	0
OR5H2	0	0	0	0	0	0	0	0	0	0	0	0	0	0	0	0
OR5K4	0	0	0	0	0	0	0	0	0	0	0	0	0	0	0	0
OR5K3	0	0	0	0	0	0	0	0	0	0	0	0	0	0	0	0
OR5K1	0	0	0	0	0	0	0	0	0	0	0	0	0	0	0	0
OR5K2	0	0	0	0	0	0	0	0	0	0	0	0	0	0	0	0
CLDND1	2.40718e-05	2.27524e-05	1.28683e-05	1.88726e-05	2.89351e-05	2.02922e-05	1.2035e-05	1.60409e-05	7.86339e-06	5.19748e-06	3.70242e-06	6.27781e-06	7.84183e-06	4.67622e-06	4.40276e-06	7.51511e-06	0.101314	0.523177	4.25149
AC021660.2	0	0	0	0	0	0	0	0	0	0	0	0	0	0	0	0
GPR15	0	0	0	0	0	0	0	0	0	0	0	0	0	0	0	0
AC021660.4	0	0	0	0	1.57811e-06	0	0	0	0	0	0	0	1.57811e-06	0	0	0	0.636231	0.868174	5
CPOX	5.80486e-06	1.45983e-05	1.69011e-05	2.06506e-05	2.0333e-05	1.76668e-05	1.47408e-05	1.88383e-05	2.63304e-06	4.86495e-06	4.08679e-06	7.19223e-06	4.36275e-06	4.30012e-06	4.36413e-06	1.09143e-05	0.245712	0.715304	4.86255
ST3GAL6-AS1	5.19149e-06	1.76812e-06	8.35065e-07	2.51114e-06	0	1.3084e-06	8.07812e-07	2.31136e-06	2.98424e-06	1.76812e-06	5.95374e-07	1.85563e-06	0	1.00141e-06	5.83649e-07	2.31136e-06	0.400762	0.796339	3.61583
ST3GAL6	9.34397e-05	6.87523e-05	7.63638e-05	5.27738e-05	5.28282e-05	5.47636e-05	4.32468e-05	8.35049e-05	1.47583e-05	1.03586e-05	1.49471e-05	7.85481e-06	7.30445e-06	7.22935e-06	6.83655e-06	2.41038e-05	0.0315765	0.356253	4.25097
DCBLD2	3.44512e-05	8.58131e-06	1.07372e-05	5.28868e-06	1.14257e-05	7.88509e-06	7.48394e-06	8.71828e-06	1.95683e-05	2.79262e-06	3.21513e-06	3.36668e-06	4.95733e-06	3.32471e-06	2.56356e-06	5.57413e-06	0.181672	0.646879	3.50585
AC091212.1	0	0	0	0	0	0	0	0	0	0	0	0	0	0	0	0
LINC00973	0	0	0	0	0	0	0	0	0	0	0	0	0	0	0	0
AC078828.1	0	0	0	0	0	0	0	0	0	0	0	0	0	0	0	0
AC107029.1	0	0	0	0	0	0	0	0	0	0	0	0	0	0	0	0
AC107029.2	0	0	0	0	0	0	0	0	0	0	0	0	0	0	0	0
COL8A1	0	0	2.08242e-06	2.81113e-06	0	3.22608e-06	0	1.93004e-05	0	0	1.58885e-06	1.52266e-06	0	1.88493e-06	0	8.49084e-06	2.51003e-06	0.000248311	6.97488
AC069222.1	0	0	0	0	0	0	1.24535e-06	0	0	0	0	0	0	0	1.24535e-06	0	0.491776	0.822759	7
CMSS1	4.89716e-06	4.74768e-06	3.96811e-06	4.21824e-06	5.27957e-06	5.64761e-06	6.67157e-06	7.62148e-06	3.0326e-06	2.15734e-06	1.727e-06	1.98062e-06	1.84749e-06	1.83225e-06	3.08762e-06	6.43562e-06	0.976101	0.987523	4.90405
FILIP1L	2.9441e-05	2.10699e-05	2.28712e-05	1.65031e-05	1.99563e-05	2.13398e-05	1.16959e-05	1.7928e-05	8.6703e-06	5.40081e-06	7.60457e-06	4.47083e-06	5.13893e-06	6.37228e-06	3.92855e-06	1.00561e-05	0.171405	0.633633	4.10013
AC129803.1	0	0	0	0	0	0	0	0	0	0	0	0	0	0	0	0
TBC1D23	1.63624e-05	9.41511e-06	1.37227e-05	1.03098e-05	1.15589e-05	1.29125e-05	5.7679e-06	1.51878e-05	7.57862e-06	3.11509e-06	4.30989e-06	3.2986e-06	3.03946e-06	3.98619e-06	2.9409e-06	7.95189e-06	0.631402	0.868174	4.35489
NIT2	6.99205e-05	5.49396e-05	6.77185e-05	6.67241e-05	6.24442e-05	8.69518e-05	6.95442e-05	4.90956e-05	1.25643e-05	9.35746e-06	9.67725e-06	9.78487e-06	9.34568e-06	1.03438e-05	9.14102e-06	1.28051e-05	0.0597663	0.449866	4.48167
TOMM70	2.49194e-05	3.95976e-05	3.26826e-05	2.79074e-05	3.11004e-05	2.57127e-05	3.75162e-05	3.84965e-05	7.22013e-06	7.30347e-06	7.37696e-06	5.53147e-06	6.48482e-06	4.62464e-06	8.49332e-06	1.21305e-05	0.504556	0.828068	4.62972
LNP1	4.89129e-06	1.3109e-05	8.80453e-06	6.06278e-06	4.06867e-06	6.51136e-06	1.80321e-06	0	2.54282e-06	5.64239e-06	3.28192e-06	3.39891e-06	1.58259e-06	2.60414e-06	1.80321e-06	0	0.0489798	0.436456	3.39901
TMEM45A	6.93265e-05	8.24892e-05	9.81833e-05	0.000127035	0.000129601	0.00012072	0.000109448	0.000102611	1.46741e-05	1.67176e-05	1.23114e-05	1.6117e-05	1.44142e-05	1.07885e-05	1.1552e-05	2.50649e-05	4.3635e-05	0.00327918	4.76088
ADGRG7	1.82891e-05	1.27334e-05	5.10472e-06	2.13091e-05	1.25763e-05	1.13928e-05	9.53439e-06	2.37089e-05	1.04067e-05	3.61736e-06	2.40641e-06	1.16599e-05	3.91605e-06	3.66367e-06	3.95492e-06	1.00712e-05	0.472355	0.822759	4.63988
TFG	5.91058e-05	6.0789e-05	6.67426e-05	6.08779e-05	6.68968e-05	8.19777e-05	7.1826e-05	4.05379e-05	1.17218e-05	1.01207e-05	1.06117e-05	8.07067e-06	8.73681e-06	1.00422e-05	1.36628e-05	1.20036e-05	0.0189687	0.275322	4.47733
ABI3BP	6.2531e-06	1.50057e-06	2.15377e-06	6.95282e-06	2.15498e-06	1.29629e-06	1.62203e-05	2.50677e-06	3.8979e-06	1.06539e-06	1.12273e-06	3.54434e-06	1.44067e-06	1.10977e-06	7.48202e-06	2.50677e-06	0.506206	0.829077	5.01237
IMPG2	0	0	0	0	0	0	0	0	0	0	0	0	0	0	0	0
SENP7	1.00933e-06	6.66073e-06	5.21248e-06	1.02714e-06	6.77139e-06	8.39329e-06	2.85047e-06	1.57693e-06	1.00933e-06	4.17232e-06	2.19039e-06	1.02714e-06	2.39981e-06	3.16928e-06	1.46721e-06	1.57693e-06	0.141149	0.591413	4.50311
TRMT10C	3.25008e-05	4.83032e-06	6.75419e-06	1.04003e-05	1.52464e-05	1.22067e-05	4.75114e-06	1.23458e-05	1.07166e-05	2.16186e-06	2.14006e-06	2.98465e-06	4.16514e-06	2.8707e-06	1.85104e-06	6.00584e-06	0.0296867	0.34413	3.89275
PCNP	5.72965e-05	4.54172e-05	3.85499e-05	4.37192e-05	3.7033e-05	4.99181e-05	3.82582e-05	4.8439e-05	1.35533e-05	8.85287e-06	6.97419e-06	8.40934e-06	5.77488e-06	6.74823e-06	7.57769e-06	1.34078e-05	0.568272	0.848774	4.40188
ZBTB11	1.67834e-05	1.29478e-05	1.73004e-05	1.05179e-05	7.93764e-06	1.18424e-05	6.83407e-06	1.0743e-05	8.03724e-06	4.55614e-06	6.4823e-06	3.28084e-06	2.60283e-06	3.24187e-06	2.74651e-06	6.85768e-06	0.873479	0.942642	4.01634
ZBTB11-AS1	1.18321e-06	2.56215e-06	1.51142e-06	8.86641e-07	0	1.16356e-06	0	8.63923e-06	1.18321e-06	1.814e-06	1.51142e-06	8.86641e-07	0	8.27815e-07	0	8.63923e-06	0.668132	0.876577	5.67429
RPL24	0.0004576	0.000480147	0.000511605	0.000487542	0.000489383	0.000494381	0.000495663	0.000558681	3.9311e-05	3.17981e-05	2.85541e-05	2.57021e-05	2.53645e-05	2.21948e-05	3.44402e-05	6.96339e-05	0.359755	0.77374	4.59249
AC084198.2	3.40878e-06	1.60693e-06	2.32085e-06	3.42897e-06	5.1586e-06	6.61964e-06	7.87105e-06	0	2.72216e-06	1.60693e-06	1.40259e-06	1.7882e-06	3.10599e-06	3.06169e-06	3.95424e-06	0	0.633395	0.868174	4.86307
CEP97	1.54055e-06	0	1.40946e-06	8.86803e-07	3.26112e-06	3.67521e-06	1.75243e-06	9.80274e-06	1.54055e-06	0	1.40946e-06	8.86803e-07	1.43678e-06	1.98858e-06	1.75243e-06	7.57318e-06	0.209807	0.67806	6.1967
NXPE3	5.83587e-06	4.97721e-06	4.53586e-06	0	3.69524e-06	2.76605e-06	7.37175e-06	7.00633e-06	5.04862e-06	2.34044e-06	2.08094e-06	0	1.57113e-06	1.76475e-06	4.04948e-06	4.15548e-06	0.333562	0.756237	4.75632
AC020651.1	0	0	0	0	0	0	0	0	0	0	0	0	0	0	0	0
NFKBIZ	1.7178e-05	2.24556e-05	2.35573e-05	2.06173e-05	1.66935e-05	1.72582e-05	2.1074e-05	1.10014e-05	6.29613e-06	9.28224e-06	5.12954e-06	4.73424e-06	4.75159e-06	3.72931e-06	5.53068e-06	5.92123e-06	0.395969	0.79345	4.25652
AC020651.2	0	0	0	0	4.39571e-07	3.9842e-07	0	0	0	0	0	0	4.39571e-07	3.9842e-07	0	0			5.47545
LINC02085	0	0	0	0	0	0	0	0	0	0	0	0	0	0	0	0
AC106712.1	0	0	0	0	0	0	0	0	0	0	0	0	0	0	0	0
ZPLD1	0	0	0	0	0	0	0	2.41853e-06	0	0	0	0	0	0	0	2.41853e-06	0.0766514	0.463936	8
AC063938.1	0	0	6.61356e-07	4.27334e-07	6.98591e-07	4.18684e-07	2.78051e-07	0	0	0	6.61356e-07	4.27334e-07	6.98591e-07	4.18684e-07	2.78051e-07	0			4.6879
ALCAM	3.57937e-05	4.84601e-05	4.57384e-05	3.89192e-05	3.86662e-05	5.81076e-05	4.94245e-05	4.30962e-05	9.98889e-06	8.54029e-06	1.11028e-05	6.73891e-06	8.34351e-06	8.58834e-06	8.26266e-06	1.44223e-05	0.140864	0.590762	4.62953
CBLB	2.9841e-06	1.48159e-05	6.01929e-06	8.06982e-06	8.70867e-06	1.27292e-05	6.72796e-06	8.08911e-06	2.15233e-06	5.42407e-06	2.23495e-06	2.33033e-06	3.33825e-06	3.70308e-06	3.16231e-06	4.69969e-06	0.359683	0.77374	4.61786
AC131237.1	0	0	0	0	0	0	0	0	0	0	0	0	0	0	0	0
AC079382.2	0	0	0	0	0	0	0	0	0	0	0	0	0	0	0	0
LINC00882	0	0	1.08552e-06	5.52557e-07	3.6121e-07	0	5.68844e-07	0	0	0	1.08552e-06	5.52557e-07	3.6121e-07	0	5.68844e-07	0	0.882345	0.945538	4.38247
AC117435.1	0	0	0	0	0	0	0	0	0	0	0	0	0	0	0	0
DUBR	0	7.15488e-07	0	1.38869e-06	4.91828e-07	0	0	0	0	7.15488e-07	0	8.05767e-07	4.91828e-07	0	0	0	0.164881	0.627916	3.63823
AC063944.1	0	0	0	0	0	0	0	1.35883e-06	0	0	0	0	0	0	0	1.35883e-06	0.0766514	0.463936	8
AC063944.3	0	0	0	0	0	0	0	0	0	0	0	0	0	0	0	0
CCDC54	0	0	0	0	0	0	0	0	0	0	0	0	0	0	0	0
LINC01990	0	0	0	0	0	0	0	0	0	0	0	0	0	0	0	0
BBX	1.3428e-05	1.25257e-05	1.89134e-05	1.02861e-05	4.95104e-06	6.24857e-06	1.34396e-05	1.5761e-06	6.1954e-06	4.7171e-06	7.00472e-06	3.23439e-06	1.89627e-06	1.8494e-06	5.95464e-06	1.5761e-06	0.148626	0.602556	3.75202
LINC00636	0	0	0	0	0	0	0	0	0	0	0	0	0	0	0	0
LINC00635	0	0	0	0	0	0	0	0	0	0	0	0	0	0	0	0
AC012020.1	0	0	0	0	0	0	0	0	0	0	0	0	0	0	0	0
CD47	6.85199e-05	3.89189e-05	3.10595e-05	2.84939e-05	2.27718e-05	3.11188e-05	2.98772e-05	3.4088e-05	1.99999e-05	9.60741e-06	5.61882e-06	7.04358e-06	4.06741e-06	5.21659e-06	6.92801e-06	9.45902e-06	0.437968	0.818829	3.98784
LINC01215	0	0	0	0	0	0	0	0	0	0	0	0	0	0	0	0
IFT57	2.73608e-06	3.59579e-06	6.42783e-06	1.24561e-05	1.03818e-05	7.452e-06	4.41331e-06	2.28894e-05	1.93262e-06	2.08282e-06	3.27289e-06	5.19141e-06	3.57175e-06	2.50783e-06	2.44554e-06	1.15637e-05	0.578841	0.852296	5.53876
HHLA2	0	0	0	0	0	0	0	0	0	0	0	0	0	0	0	0
MYH15	0	0	0	0	0	0	0	0	0	0	0	0	0	0	0	0
CIP2A	0	0	0	8.48081e-07	0	0	1.23763e-06	4.1176e-06	0	0	0	8.48081e-07	0	0	1.23763e-06	4.1176e-06	0.498413	0.825143	7.25363
DZIP3	3.04082e-06	3.80667e-06	1.11345e-05	4.87986e-06	3.52884e-06	8.86846e-07	5.55778e-06	7.15792e-06	3.04082e-06	2.21424e-06	5.855e-06	2.3995e-06	1.65103e-06	6.26917e-07	3.0203e-06	5.05656e-06	0.557986	0.845806	4.56853
RETNLB	0	0	0	0	0	0	0	0	0	0	0	0	0	0	0	0
TRAT1	2.03522e-06	0	0	0	0	1.80623e-06	0	0	2.03522e-06	0	0	0	0	1.80623e-06	0	0	0.33398	0.756237	3.35098
GUCA1C	0	0	0	0	0	0	0	0	0	0	0	0	0	0	0	0
MORC1	0	0	0	0	0	0	0	0	0	0	0	0	0	0	0	0
MORC1-AS1	0	0	0	0	0	0	0	0	0	0	0	0	0	0	0	0
C3orf85	1.50049e-05	1.39615e-05	1.3753e-05	8.42214e-06	4.5608e-06	2.01965e-06	3.38384e-06	1.05328e-05	6.47832e-06	4.85406e-06	5.52035e-06	3.3944e-06	1.9402e-06	1.18222e-06	3.11783e-06	5.44262e-06	0.00301815	0.0927346	3.63975
AC063923.2	0	0	0	0	0	0	0	0	0	0	0	0	0	0	0	0
LINC00488	0	0	0	0	0	0	0	0	0	0	0	0	0	0	0	0
DPPA2	0	0	0	0	0	0	0	0	0	0	0	0	0	0	0	0
DPPA4	9.7872e-07	5.84142e-07	0	0	0	0	0	0	9.7872e-07	5.84142e-07	0	0	0	0	0	0			1.37376
LINC01205	1.01228e-06	1.47287e-06	0	0	0	0	8.49437e-07	0	1.01228e-06	1.47287e-06	0	0	0	0	8.49437e-07	0	0.378121	0.782561	2.9701
AC078980.1	0	0	0	0	0	0	0	0	0	0	0	0	0	0	0	0
AC117430.1	0	0	0	0	0	0	0	0	0	0	0	0	0	0	0	0
NECTIN3-AS1	0	0	0	1.47078e-06	0	0	0	0	0	0	0	1.47078e-06	0	0	0	0	0.561424	0.845806	4
NECTIN3	1.97795e-05	1.25376e-05	1.11086e-05	7.84932e-06	1.05474e-05	1.25383e-05	1.07177e-05	9.73167e-06	6.65287e-06	4.51573e-06	2.82177e-06	2.32117e-06	2.82581e-06	3.90814e-06	3.63296e-06	4.88557e-06	0.592096	0.856376	4.11794
CD96	3.23358e-06	0	1.58256e-06	2.29655e-06	2.40601e-06	2.7893e-06	9.71735e-07	3.39708e-06	3.23358e-06	0	9.29439e-07	1.33722e-06	1.5621e-06	1.64453e-06	9.71735e-07	3.39708e-06	0.876022	0.943367	4.79181
AC092916.1	0	0	0	0	0	0	0	0	0	0	0	0	0	0	0	0
ZBED2	0	0	0	0	0	0	0	0	0	0	0	0	0	0	0	0
PLCXD2	4.24002e-05	2.69264e-05	2.97009e-05	4.26525e-05	3.64179e-05	4.94601e-05	4.24805e-05	2.53521e-05	1.08692e-05	8.68663e-06	6.42406e-06	6.83094e-06	5.69814e-06	7.54809e-06	7.63025e-06	7.58565e-06	0.090935	0.501187	4.51943
PLCXD2-AS1	0	0	0	0	0	0	0	0	0	0	0	0	0	0	0	0
PHLDB2	3.00309e-05	2.83042e-05	4.74904e-05	3.37972e-05	4.38866e-05	5.26094e-05	5.34521e-05	3.8036e-05	7.88329e-06	7.73278e-06	9.54628e-06	6.58181e-06	7.63676e-06	8.09562e-06	1.14102e-05	1.39505e-05	0.19534	0.663459	4.81627
AC117509.1	0	0	0	0	0	0	0	0	0	0	0	0	0	0	0	0
ABHD10	3.41211e-05	2.20708e-05	4.0856e-05	2.91727e-05	2.5221e-05	1.97467e-05	2.30898e-05	1.43212e-05	8.77334e-06	6.58487e-06	1.43529e-05	6.38478e-06	7.79734e-06	4.95394e-06	5.77798e-06	6.80176e-06	0.149783	0.60417	4.01873
TAGLN3	0	0	0	0	0	0	0	0	0	0	0	0	0	0	0	0
TMPRSS7	0	0	0	0	0	0	0	0	0	0	0	0	0	0	0	0
C3orf52	1.20927e-06	0	0	0	0	0	0	0	1.20927e-06	0	0	0	0	0	0	0	0.0617891	0.449866	1
GCSAM	5.7224e-06	0	1.29938e-06	0	3.9847e-07	1.16249e-06	0	0	4.36543e-06	0	1.29938e-06	0	3.9847e-07	1.16249e-06	0	0	0.163849	0.627916	2.16572
TBILA	0	0	0	0	0	0	0	0	0	0	0	0	0	0	0	0
SLC9C1	0	0	0	0	0	0	0	0	0	0	0	0	0	0	0	0
AC112487.1	0	0	0	0	0	0	0	0	0	0	0	0	0	0	0	0
CD200	0	0	0	0	6.35922e-07	4.6995e-07	0	0	0	0	0	0	6.35922e-07	4.6995e-07	0	0			5.42496
AC092894.1	0	0	0	0	0	0	0	0	0	0	0	0	0	0	0	0
BTLA	0	1.84805e-06	0	5.02769e-07	0	0	0	2.348e-05	0	1.84805e-06	0	5.02769e-07	0	0	0	2.348e-05	0.418594	0.808001	7.49288
ATG3	6.78727e-05	3.21917e-05	4.33844e-05	2.24335e-05	3.7118e-05	2.21075e-05	2.65899e-05	2.86286e-05	1.79837e-05	6.54906e-06	9.8251e-06	4.63663e-06	8.61823e-06	4.35326e-06	6.33051e-06	9.33166e-06	0.0142404	0.236574	3.8724
SLC35A5	1.23773e-05	1.77178e-05	1.3323e-05	2.01378e-05	1.04806e-05	1.25824e-05	1.46593e-05	4.63427e-05	5.12248e-06	4.94657e-06	3.92348e-06	6.95327e-06	2.92233e-06	3.36587e-06	4.36949e-06	2.67262e-05	0.994655	0.996704	5.21327
CCDC80	5.00254e-06	1.30362e-05	2.89066e-05	1.51051e-05	9.57151e-06	1.41999e-05	1.42259e-05	8.3614e-05	3.5744e-06	4.28308e-06	1.07705e-05	4.57157e-06	3.11959e-06	4.20048e-06	5.27843e-06	2.63063e-05	0.0778989	0.467667	5.8791
LINC02042	0	0	0	0	1.55387e-06	0	0	0	0	0	0	0	1.29417e-06	0	0	0	0.16736	0.627916	5
CD200R1L-AS1	0	0	0	0	0	0	0	0	0	0	0	0	0	0	0	0
CD200R1L	0	0	0	0	0	0	0	0	0	0	0	0	0	0	0	0
CD200R1	1.6076e-06	0	2.99545e-06	4.16428e-06	1.84859e-06	3.30546e-07	1.23619e-06	1.14926e-06	1.6076e-06	0	1.92269e-06	2.85001e-06	1.18049e-06	3.30546e-07	8.72891e-07	1.14926e-06	0.795909	0.912615	4.2248
AC074044.1	0	0	0	0	0	0	0	0	0	0	0	0	0	0	0	0
GTPBP8	6.65878e-06	5.17126e-06	1.34045e-05	3.79533e-06	1.98737e-06	3.19638e-06	9.91025e-07	3.77963e-06	5.24652e-06	2.63932e-06	6.44238e-06	1.60723e-06	1.09225e-06	1.57803e-06	9.91025e-07	2.33612e-06	0.578826	0.852296	3.55747
NEPRO	1.19167e-05	5.97562e-06	9.33532e-06	1.69019e-05	1.08082e-05	8.52275e-06	9.20176e-06	2.49508e-06	5.18448e-06	2.57004e-06	2.65078e-06	8.21067e-06	2.91042e-06	2.52904e-06	3.42656e-06	2.49508e-06	0.477185	0.822759	4.1118
AC078785.1	0	0	0	0	0	0	0	0	0	0	0	0	0	0	0	0
AC078785.2	0	0	0	0	0	0	0	0	0	0	0	0	0	0	0	0
LINC02044	0	0	0	0	0	0	0	0	0	0	0	0	0	0	0	0
BOC	0	5.32873e-07	2.12527e-06	0	7.73718e-07	2.75563e-06	2.04073e-06	0	0	5.32873e-07	2.12527e-06	0	7.73718e-07	1.84527e-06	1.51177e-06	0	0.676507	0.878937	5.12007
AC026329.1	0	0	0	0	0	0	0	0	0	0	0	0	0	0	0	0
CFAP44	3.50545e-06	9.3247e-07	4.36393e-06	2.50519e-06	2.43185e-06	4.1899e-06	6.86271e-06	0	2.48659e-06	9.3247e-07	2.22607e-06	1.45422e-06	1.04741e-06	1.80478e-06	3.41131e-06	0	0.598998	0.85919	4.59111
CFAP44-AS1	0	0	0	0	0	0	0	0	0	0	0	0	0	0	0	0
SPICE1	0	3.10034e-06	4.34374e-06	2.73095e-06	3.78046e-06	1.13963e-06	4.88172e-07	0	0	1.84139e-06	2.48726e-06	1.38151e-06	1.92644e-06	8.38868e-07	4.88172e-07	0	0.375595	0.781355	3.80619
SIDT1	0	0	1.31172e-06	3.01093e-06	9.22094e-07	0	0	0	0	0	9.38489e-07	1.78344e-06	6.71128e-07	0	0	0	0.205173	0.673798	3.92571
SIDT1-AS1	0	0	0	0	0	0	0	0	0	0	0	0	0	0	0	0
USF3	1.8865e-05	4.41946e-06	1.14699e-05	1.40902e-05	8.79496e-06	6.95415e-06	1.57465e-05	1.0639e-05	5.86688e-06	2.83082e-06	3.24938e-06	4.34768e-06	3.45829e-06	2.65483e-06	5.0168e-06	5.11498e-06	0.0486179	0.43567	4.39124
NAA50	2.92921e-05	5.27392e-05	2.88488e-05	3.00655e-05	3.51949e-05	3.54907e-05	4.58145e-05	3.98346e-05	8.1803e-06	1.04663e-05	5.26973e-06	6.15629e-06	5.8875e-06	6.37674e-06	9.24014e-06	1.24119e-05	0.328757	0.756237	4.60803
AC108693.2	0	0	0	0	0	0	0	0	0	0	0	0	0	0	0	0
ATP6V1A	4.24217e-05	2.8392e-05	3.23752e-05	2.14974e-05	1.9718e-05	2.47747e-05	1.99611e-05	2.20656e-05	9.73892e-06	8.81796e-06	1.1649e-05	7.33433e-06	4.57533e-06	6.47762e-06	6.05243e-06	8.16463e-06	0.0853163	0.487114	4.00468
GRAMD1C	1.17223e-05	4.27054e-05	2.03843e-05	2.84185e-05	1.99026e-05	2.54395e-05	2.25807e-05	6.38316e-05	3.85999e-06	1.7771e-05	4.6122e-06	1.17153e-05	4.51214e-06	4.99789e-06	5.83599e-06	2.60977e-05	0.817508	0.921245	5.07619
AC128687.2	0	0	0	0	0	0	0	0	0	0	0	0	0	0	0	0
ZDHHC23	8.97306e-06	5.69227e-06	6.97868e-06	2.09705e-06	1.10354e-06	7.87524e-07	2.71343e-06	7.52882e-07	4.66124e-06	4.02779e-06	5.87653e-06	1.65068e-06	6.74729e-07	5.76027e-07	2.23028e-06	7.52882e-07	0.402107	0.797203	2.91912
CCDC191	1.94973e-06	1.51711e-06	1.01115e-06	1.19867e-06	4.82784e-06	4.95638e-06	3.15323e-07	0	1.94973e-06	1.51711e-06	1.01115e-06	1.19867e-06	2.05725e-06	2.82714e-06	3.15323e-07	0	0.158649	0.620491	4.36714
AC128687.3	0	0	0	0	0	0	0	0	0	0	0	0	0	0	0	0
AC092896.2	0	0	0	0	0	0	0	0	0	0	0	0	0	0	0	0
QTRT2	7.3565e-06	3.14571e-06	1.05949e-06	1.49894e-05	6.23845e-07	2.61458e-06	2.07168e-06	0	4.99707e-06	1.83242e-06	7.56949e-07	9.56842e-06	4.44752e-07	2.22148e-06	1.21091e-06	0	0.465701	0.822759	3.45538
DRD3	0	0	0	0	0	0	0	0	0	0	0	0	0	0	0	0
AC093010.2	0	0	1.27595e-06	0	8.73696e-07	0	0	0	0	0	1.27595e-06	0	8.73696e-07	0	0	0	0.668056	0.876577	3.81287
ZNF80	0	0	5.57395e-07	4.06469e-07	0	0	0	0	0	0	5.57395e-07	4.06469e-07	0	0	0	0			3.42171
TIGIT	1.06324e-06	6.10343e-07	2.22388e-06	0	0	2.63405e-06	0	2.8113e-06	1.06324e-06	6.10343e-07	1.42957e-06	0	0	1.52758e-06	0	2.11344e-06	0.198197	0.666109	5.05739
AC093010.3	0	0	0	0	0	0	0	0	0	0	0	0	0	0	0	0
ZBTB20	2.5266e-05	1.35367e-05	2.28957e-05	2.15448e-05	6.94214e-06	9.97706e-06	1.65639e-05	1.95354e-05	1.07543e-05	3.77979e-06	7.93303e-06	6.4213e-06	2.15875e-06	3.00839e-06	6.20359e-06	9.35044e-06	0.41495	0.806072	4.21255
ZBTB20-AS1	0	0	0	0	0	0	0	0	0	0	0	0	0	0	0	0
ZBTB20-AS5	0	0	0	0	0	0	0	0	0	0	0	0	0	0	0	0
ZBTB20-AS2	0	0	1.93563e-06	0	0	0	0	0	0	0	1.93563e-06	0	0	0	0	0	0.464281	0.822759	3
ZBTB20-AS3	0	0	0	0	0	0	0	0	0	0	0	0	0	0	0	0
ZBTB20-AS4	0	0	0	0	0	0	0	0	0	0	0	0	0	0	0	0
AC026341.1	0	0	0	0	0	0	0	0	0	0	0	0	0	0	0	0
AC026341.2	0	0	0	0	0	0	0	0	0	0	0	0	0	0	0	0
AC026341.3	0	0	0	0	0	0	0	0	0	0	0	0	0	0	0	0
GAP43	0	0	0	0	0	0	0	0	0	0	0	0	0	0	0	0
AC092468.1	0	0	0	0	0	0	0	0	0	0	0	0	0	0	0	0
LSAMP	0	0	0	0	1.10082e-06	0	1.60822e-06	0	0	0	0	0	1.10082e-06	0	1.13647e-06	0	0.255595	0.71872	6.1873
LSAMP-AS1	0	0	0	0	0	0	0	0	0	0	0	0	0	0	0	0
LINC00903	0	0	0	0	0	0	0	0	0	0	0	0	0	0	0	0
TUSC7	0	0	0	0	0	0	0	0	0	0	0	0	0	0	0	0
LINC00901	0	0	0	0	0	0	0	0	0	0	0	0	0	0	0	0
AC092691.1	0	0	0	0	0	0	0	0	0	0	0	0	0	0	0	0
LINC02024	0	0	0	0	0	0	0	0	0	0	0	0	0	0	0	0
AC092691.3	0	0	0	0	0	0	0	0	0	0	0	0	0	0	0	0
AC068633.1	0	0	0	0	0	0	0	0	0	0	0	0	0	0	0	0
AC068633.2	0	0	0	0	0	0	0	0	0	0	0	0	0	0	0	0
IGSF11	0	0	0	0	0	0	0	0	0	0	0	0	0	0	0	0
IGSF11-AS1	0	0	0	0	0	0	0	0	0	0	0	0	0	0	0	0
TEX55	0	0	0	0	0	0	0	0	0	0	0	0	0	0	0	0
UPK1B	0	0	0	0	0	0	0	0	0	0	0	0	0	0	0	0
B4GALT4	2.07556e-05	6.19453e-06	1.36214e-05	7.24972e-06	1.12147e-05	1.11193e-05	1.01801e-05	7.6129e-06	9.91656e-06	3.49153e-06	5.0042e-06	2.57234e-06	5.09034e-06	5.65882e-06	4.53708e-06	6.41956e-06	0.524859	0.835403	4.07013
B4GALT4-AS1	0	0	0	0	0	0	0	0	0	0	0	0	0	0	0	0
ARHGAP31	1.78844e-06	6.65418e-07	2.87842e-06	1.55636e-06	3.83014e-06	1.29255e-06	3.13883e-06	4.96044e-06	1.78844e-06	6.65418e-07	1.79093e-06	1.00562e-06	1.63132e-06	7.99987e-07	1.43658e-06	3.57032e-06	0.794195	0.912615	5.29777
ARHGAP31-AS1	0	0	0	0	0	0	0	0	0	0	0	0	0	0	0	0
TMEM39A	1.36471e-05	1.62698e-05	9.25541e-06	1.20629e-05	5.67653e-06	5.7399e-06	9.57387e-06	5.41095e-06	5.68511e-06	4.18647e-06	2.84741e-06	3.17825e-06	1.99724e-06	1.91084e-06	3.21087e-06	2.83156e-06	0.126803	0.563775	3.80403
POGLUT1	1.97437e-05	4.28028e-06	8.58202e-06	5.9095e-06	4.44223e-06	4.07461e-06	1.02485e-05	1.30579e-05	1.25382e-05	2.17348e-06	4.76298e-06	2.69703e-06	2.05693e-06	1.36576e-06	4.96676e-06	7.48006e-06	0.958956	0.979457	4.27289
AC073352.1	0	0	0	0	0	0	0	0	0	0	0	0	0	0	0	0
TIMMDC1	5.2993e-05	2.27212e-05	3.18326e-05	2.27553e-05	2.37048e-05	2.10774e-05	2.44144e-05	3.3739e-05	1.37774e-05	6.25499e-06	8.90621e-06	5.04542e-06	4.85875e-06	4.0996e-06	6.25098e-06	1.2579e-05	0.450203	0.822759	4.16209
CD80	0	0	0	0	7.35883e-07	0	0	2.41296e-06	0	0	0	0	5.21843e-07	0	0	2.41296e-06	0.19581	0.663459	7.2989
AC073352.2	0	0	0	0	0	0	0	0	0	0	0	0	0	0	0	0
ADPRH	2.6265e-06	6.8162e-06	8.90977e-07	6.03018e-06	2.20623e-06	2.89297e-06	1.96737e-06	1.57844e-05	1.87e-06	4.57676e-06	6.35604e-07	2.88909e-06	1.30221e-06	1.3131e-06	1.5086e-06	7.46579e-06	0.506962	0.82946	5.39307
PLA1A	2.03352e-05	1.8228e-05	6.4334e-06	1.07765e-05	1.11645e-05	1.75831e-05	6.68121e-06	1.39815e-05	5.95455e-06	5.38528e-06	2.64665e-06	3.62884e-06	3.77693e-06	6.34588e-06	2.58733e-06	7.86731e-06	0.0138359	0.232057	4.17498
POPDC2	0	0	7.62696e-07	2.63544e-06	5.5926e-07	7.81915e-07	2.21999e-06	3.79996e-06	0	0	7.62696e-07	2.63544e-06	5.5926e-07	7.81915e-07	1.69552e-06	3.79996e-06	0.888489	0.947742	6.15816
COX17	0.000106945	0.000112529	0.000122835	0.000127431	0.000121258	0.000126033	0.000104125	0.000111311	2.46869e-05	1.5717e-05	1.52573e-05	1.27383e-05	1.5075e-05	1.20104e-05	1.28689e-05	2.82627e-05	0.0562265	0.449866	4.49569
AC023494.1	0	0	0	0	0	0	0	0	0	0	0	0	0	0	0	0
MAATS1	0	0	8.30071e-07	0	0	5.5497e-07	0	0	0	0	8.30071e-07	0	0	5.5497e-07	0	0			4.20207
AC069444.1	0	0	0	0	0	0	0	0	0	0	0	0	0	0	0	0
NR1I2	2.16891e-05	2.4129e-05	2.81581e-05	2.00535e-05	2.69054e-05	2.3731e-05	2.4743e-05	2.6116e-05	6.2199e-06	6.34691e-06	5.87897e-06	4.29472e-06	5.7346e-06	4.88269e-06	5.58244e-06	1.05331e-05	0.833285	0.926401	4.57065
GSK3B	2.80793e-05	8.947e-06	9.18323e-06	1.39273e-05	1.23972e-05	1.96297e-05	1.11518e-05	1.40519e-05	1.175e-05	4.5364e-06	2.99812e-06	3.67277e-06	3.21526e-06	4.41757e-06	3.97303e-06	9.2263e-06	0.0974476	0.514228	4.25565
AC092910.3	0	1.079e-06	1.10783e-06	0	0	3.49122e-07	0	2.31002e-06	0	1.079e-06	1.10783e-06	0	0	3.49122e-07	0	2.31002e-06	0.639206	0.869801	5.37691
GPR156	0	0	0	0	0	0	0	0	0	0	0	0	0	0	0	0
LRRC58	2.52297e-05	1.815e-05	1.09331e-05	2.01227e-05	1.35493e-05	2.00057e-05	1.34535e-05	1.44203e-05	1.26344e-05	5.62283e-06	3.75933e-06	4.86882e-06	3.75426e-06	5.48196e-06	4.20965e-06	7.64065e-06	0.744484	0.893892	4.21109
AC063952.4	0	0	0	0	0	0	0	0	0	0	0	0	0	0	0	0
FSTL1	2.93e-05	3.08982e-05	3.06314e-05	2.2836e-05	2.14115e-05	2.93246e-05	2.31098e-05	5.36289e-05	8.73706e-06	7.15761e-06	9.88432e-06	5.1097e-06	5.05173e-06	5.54269e-06	6.2427e-06	1.35501e-05	0.700382	0.885725	4.76129
AC126182.3	0	0	0	0	0	0	0	0	0	0	0	0	0	0	0	0
NDUFB4	7.20843e-05	7.69897e-05	7.95089e-05	7.07931e-05	7.49554e-05	7.78175e-05	6.09376e-05	5.55132e-05	1.25827e-05	1.25149e-05	1.05596e-05	9.90774e-06	8.65443e-06	9.0838e-06	8.35461e-06	1.49455e-05	0.0630289	0.452909	4.32662
HGD	0.000400494	0.000520287	0.000469686	0.000552956	0.000546729	0.000512768	0.000552929	0.000481209	4.27096e-05	3.53982e-05	2.72321e-05	2.83529e-05	4.55102e-05	2.62885e-05	3.04213e-05	4.5207e-05	0.000702864	0.0319591	4.60543
RABL3	1.37374e-05	8.87523e-06	1.39622e-05	2.35276e-05	1.21202e-05	8.87279e-06	1.71296e-05	2.48991e-05	6.92191e-06	4.11738e-06	3.78395e-06	9.03993e-06	3.76154e-06	2.7613e-06	5.48468e-06	1.11384e-05	0.811763	0.918987	4.87657
GTF2E1	7.55662e-07	2.22209e-06	5.31383e-06	2.01466e-06	1.09216e-06	2.48857e-06	5.46152e-06	0	7.55662e-07	1.68952e-06	2.51313e-06	1.51433e-06	8.67345e-07	1.34069e-06	2.99125e-06	0	0.629749	0.868174	4.539
AC072026.2	0	0	0	0	0	0	0	0	0	0	0	0	0	0	0	0
LINC02049	0	0	0	0	0	0	0	0	0	0	0	0	0	0	0	0
AC072026.3	0	0	0	0	0	0	0	0	0	0	0	0	0	0	0	0
STXBP5L	0	0	0	0	0	0	0	0	0	0	0	0	0	0	0	0
AC079841.2	0	0	0	0	0	0	0	0	0	0	0	0	0	0	0	0
POLQ	0	0	6.4363e-07	0	0	0	0	0	0	0	6.4363e-07	0	0	0	0	0			3
ARGFX	0	0	0	0	0	0	0	0	0	0	0	0	0	0	0	0
FBXO40	0	0	0	0	0	0	0	0	0	0	0	0	0	0	0	0
HCLS1	5.16299e-05	4.37947e-05	4.76492e-05	2.65195e-05	3.62213e-05	4.86148e-05	4.37985e-05	7.19516e-05	1.16906e-05	8.70264e-06	8.31955e-06	4.75029e-06	6.67398e-06	8.22659e-06	9.85082e-06	1.8948e-05	0.580616	0.853233	4.70918
GOLGB1	7.39109e-05	5.31732e-05	4.81627e-05	4.6371e-05	4.25596e-05	5.48305e-05	7.66504e-05	6.24282e-05	1.62304e-05	9.02537e-06	8.32655e-06	8.49563e-06	7.16189e-06	8.54114e-06	1.04601e-05	1.96613e-05	0.308798	0.743033	4.55807
IQCB1	4.63134e-06	0	2.36066e-06	4.32872e-06	3.76638e-07	1.63475e-06	9.13592e-06	3.59337e-06	3.44048e-06	0	1.39179e-06	2.58593e-06	3.76638e-07	8.35391e-07	7.09123e-06	2.71707e-06	0.626408	0.868174	5.11938
EAF2	2.60869e-06	1.37579e-06	3.86788e-06	1.8542e-06	3.65914e-06	1.16518e-06	2.61739e-06	0	1.8436e-06	9.83228e-07	3.86788e-06	1.06897e-06	1.72825e-06	1.16518e-06	1.91191e-06	0	0.513498	0.830366	3.96479
SLC15A2	4.37737e-06	0	5.5364e-07	5.153e-06	1.12006e-06	9.22753e-07	7.48822e-07	1.39574e-06	3.43138e-06	0	5.5364e-07	3.39965e-06	1.12006e-06	9.22753e-07	7.48822e-07	1.39574e-06	0.342174	0.763699	3.79744
ILDR1	0	0	0	0	0	0	0	0	0	0	0	0	0	0	0	0
CD86	1.27595e-05	1.06227e-05	1.06236e-05	1.82496e-05	7.14437e-06	6.53323e-06	9.21438e-06	6.15115e-06	5.49361e-06	4.24006e-06	4.58553e-06	5.01804e-06	2.53429e-06	2.60831e-06	3.66435e-06	4.13421e-06	0.393729	0.791778	4.02843
CASR	0	0	0	0	0	0	0	0	0	0	0	0	0	0	0	0
CSTA	2.86306e-05	2.78968e-05	1.96996e-05	1.65335e-05	1.95654e-05	1.82563e-05	2.1971e-05	3.08486e-05	7.52707e-06	7.88474e-06	4.48643e-06	5.82633e-06	4.43884e-06	4.60489e-06	6.11993e-06	1.31015e-05	0.366388	0.778747	4.45801
CCDC58	1.5445e-05	1.33693e-05	1.86526e-05	1.84221e-05	1.01086e-05	1.53525e-05	2.05181e-05	9.28434e-06	6.70774e-06	4.24535e-06	7.56117e-06	4.14604e-06	3.34426e-06	4.72445e-06	5.9284e-06	5.64358e-06	0.340028	0.761373	4.39437
FAM162A	0.000108181	6.79391e-05	6.81885e-05	6.86317e-05	7.41141e-05	6.84639e-05	7.30842e-05	7.20083e-05	3.28181e-05	1.03123e-05	8.03319e-06	9.57481e-06	1.01079e-05	8.2783e-06	1.05818e-05	1.83914e-05	0.452253	0.822759	4.31587
WDR5B	2.09452e-06	5.16909e-06	5.57614e-06	5.08843e-06	6.55051e-06	4.38837e-06	8.53374e-06	1.52769e-06	1.47695e-06	4.26182e-06	2.37599e-06	2.00378e-06	3.3986e-06	1.83032e-06	3.5606e-06	1.52769e-06	0.878556	0.944197	4.63813
AC083798.2	1.08231e-06	4.95808e-06	3.67556e-06	8.18249e-06	4.4061e-06	4.22302e-06	5.17558e-06	1.27509e-05	1.08231e-06	2.31412e-06	1.8117e-06	3.32042e-06	1.87794e-06	1.98875e-06	2.24886e-06	9.36819e-06	0.942136	0.971304	5.40693
KPNA1	2.24684e-05	1.88122e-05	4.0069e-05	1.88334e-05	1.53828e-05	1.24228e-05	2.95933e-05	2.03855e-05	8.96515e-06	6.40001e-06	9.86411e-06	4.82413e-06	4.27415e-06	3.37944e-06	8.40701e-06	7.57346e-06	0.297831	0.737705	4.36777
AC096861.2	0	0	1.04915e-06	9.92961e-07	0	0	0	0	0	0	1.04915e-06	9.92961e-07	0	0	0	0	0.630281	0.868174	3.48624
PARP9	5.3685e-05	6.28719e-05	4.47368e-05	5.03292e-05	4.70845e-05	5.60319e-05	4.12515e-05	3.3559e-05	1.91448e-05	1.13021e-05	6.77393e-06	8.87858e-06	9.05395e-06	9.7729e-06	7.59789e-06	9.9609e-06	0.293723	0.734413	4.21975
DTX3L	5.39299e-05	6.25513e-05	3.23379e-05	5.14408e-05	5.64449e-05	3.48722e-05	4.81216e-05	6.2786e-05	1.18516e-05	1.34009e-05	5.67625e-06	8.05573e-06	1.30743e-05	5.8926e-06	8.23919e-06	2.60486e-05	0.127101	0.5646	4.50305
PARP15	0	1.72674e-06	8.20042e-07	0	4.95805e-07	0	0	0	0	1.72674e-06	8.20042e-07	0	4.95805e-07	0	0	0	0.679672	0.879987	2.75839
PARP14	3.63558e-05	6.45607e-05	5.17236e-05	6.12853e-05	5.99933e-05	4.31616e-05	7.02363e-05	5.39724e-05	8.0544e-06	1.07145e-05	9.79995e-06	9.61804e-06	1.10657e-05	6.36637e-06	1.21811e-05	2.00863e-05	0.199126	0.667278	4.64131
HSPBAP1	0	4.12291e-06	3.14455e-06	3.80966e-06	2.54929e-06	3.2591e-06	5.84263e-06	4.82164e-06	0	2.09318e-06	1.64137e-06	2.00146e-06	1.45532e-06	1.6003e-06	2.82039e-06	3.39998e-06	0.890909	0.948517	5.25197
SLC49A4	8.63778e-06	7.37765e-06	8.55755e-06	9.56928e-06	1.32941e-05	7.05951e-06	1.45328e-05	2.7745e-06	5.35029e-06	3.17978e-06	3.28996e-06	3.74621e-06	4.06585e-06	2.13422e-06	6.50901e-06	2.7745e-06	0.782762	0.910277	4.45796
LINC02035	9.89053e-06	2.5834e-06	1.71385e-06	4.59012e-06	4.8375e-06	3.50811e-06	9.55675e-07	2.81626e-06	5.17071e-06	1.49355e-06	1.22195e-06	1.94104e-06	2.24806e-06	1.57263e-06	7.05039e-07	2.81626e-06	0.597248	0.858535	3.65799
SEMA5B	0	0	0	1.91356e-06	7.34802e-07	2.44949e-06	7.23685e-07	0	0	0	0	1.91356e-06	7.34802e-07	1.79766e-06	7.23685e-07	0	0.576665	0.851494	5.34068
PDIA5	8.47966e-05	6.47269e-05	7.42596e-05	6.50234e-05	5.77603e-05	6.22135e-05	6.56999e-05	9.94503e-05	3.39303e-05	1.20638e-05	1.0936e-05	9.47702e-06	7.55106e-06	8.13505e-06	1.01875e-05	2.84922e-05	0.806431	0.916328	4.55579
SEC22A	7.59273e-06	3.34657e-06	6.4915e-06	4.956e-06	1.45841e-05	4.49866e-06	3.22959e-06	1.32304e-05	4.9514e-06	2.04682e-06	2.14251e-06	1.96193e-06	5.09077e-06	1.79252e-06	1.65744e-06	9.83692e-06	0.26542	0.723159	4.86707
AC112503.2	0	0	0	0	0	1.63228e-06	1.16714e-06	0	0	0	0	0	0	1.63228e-06	1.16714e-06	0	0.724551	0.885846	6.41692
ADCY5	9.42583e-06	3.77656e-06	3.45101e-06	3.23429e-06	2.34846e-06	6.6159e-06	5.99443e-06	1.33025e-06	5.97505e-06	2.24207e-06	2.10914e-06	1.64444e-06	1.23253e-06	2.24247e-06	2.51751e-06	1.33025e-06	0.647105	0.872339	3.98902
AC112503.1	0	0	0	0	0	0	0	0	0	0	0	0	0	0	0	0
HACD2	5.09143e-05	4.26594e-05	3.03793e-05	3.70713e-05	4.44143e-05	3.85159e-05	3.29508e-05	3.44106e-05	1.2326e-05	1.18683e-05	6.46425e-06	8.32964e-06	6.94137e-06	7.20152e-06	7.33127e-06	1.37927e-05	0.271459	0.723159	4.28749
MYLK-AS1	0	4.22474e-06	0	6.42026e-07	1.10868e-06	0	6.54332e-07	0	0	3.5852e-06	0	6.42026e-07	1.10868e-06	0	6.54332e-07	0	0.449453	0.822759	3.18884
MYLK	5.95653e-05	6.04536e-05	4.83932e-05	4.72838e-05	5.52171e-05	4.27321e-05	5.85681e-05	5.76996e-05	1.36142e-05	1.03161e-05	9.73818e-06	8.54294e-06	8.1576e-06	5.90359e-06	1.00827e-05	1.58648e-05	0.659463	0.876411	4.46332
MYLK-AS2	0	0	0	0	0	0	0	0	0	0	0	0	0	0	0	0
AC020634.2	0	0	0	0	0	0	0	0	0	0	0	0	0	0	0	0
CCDC14	7.72776e-06	5.75604e-06	1.32436e-05	1.01503e-05	1.06117e-05	6.61281e-06	5.62711e-06	4.95261e-06	3.68052e-06	2.74813e-06	3.53694e-06	3.15119e-06	2.99991e-06	2.2327e-06	2.71828e-06	3.72064e-06	0.0987429	0.517265	4.19465
ROPN1	0	0	0	0	0	0	0	0	0	0	0	0	0	0	0	0
KALRN	3.3988e-05	1.78554e-05	7.72188e-06	1.50396e-05	4.37878e-06	1.27249e-05	1.68891e-05	7.56012e-06	1.77622e-05	1.07137e-05	2.76316e-06	3.94276e-06	1.55182e-06	3.496e-06	5.60855e-06	6.21858e-06	0.0896604	0.498382	3.70161
AC022336.2	0	0	0	0	0	0	0	0	0	0	0	0	0	0	0	0
UMPS	1.80787e-05	1.7069e-05	2.23885e-05	1.33132e-05	1.76436e-05	1.68909e-05	1.36149e-05	1.08822e-05	6.14333e-06	5.10168e-06	6.27915e-06	4.53999e-06	4.50272e-06	4.07684e-06	4.59279e-06	5.09942e-06	0.706002	0.885725	4.19276
ITGB5	8.3472e-05	7.06699e-05	8.33623e-05	8.97668e-05	8.35887e-05	7.97301e-05	6.84937e-05	8.16962e-05	1.55525e-05	1.26068e-05	1.15233e-05	1.34513e-05	1.48363e-05	1.02202e-05	1.00263e-05	1.78324e-05	0.402119	0.797203	4.46849
ITGB5-AS1	0	0	0	0	0	0	0	0	0	0	0	0	0	0	0	0
MUC13	0	0	0	0	0	0	0	0	0	0	0	0	0	0	0	0
HEG1	5.7401e-06	6.09336e-06	8.27447e-07	3.40927e-06	3.30038e-06	2.27759e-06	7.15138e-06	2.34364e-05	3.40639e-06	3.23893e-06	6.25207e-07	1.79944e-06	1.52372e-06	1.48586e-06	3.08317e-06	9.87916e-06	0.245916	0.715304	5.77696
AC117488.1	0	0	0	0	0	0	0	0	0	0	0	0	0	0	0	0
SLC12A8	0	1.73878e-06	5.18127e-06	9.7327e-07	0	1.73901e-06	2.10688e-06	4.19408e-06	0	1.22822e-06	3.49663e-06	9.7327e-07	0	1.4166e-06	1.30186e-06	4.19408e-06	0.346175	0.76611	5.12445
ZNF148	1.83874e-05	1.39932e-05	2.1229e-05	1.59071e-05	1.04145e-05	3.28924e-05	2.32423e-05	9.63132e-06	8.34598e-06	6.35189e-06	5.5695e-06	4.98228e-06	3.15162e-06	6.89676e-06	6.06725e-06	6.97768e-06	0.0206274	0.284104	4.54959
SNX4	2.25555e-05	2.08789e-05	2.0749e-05	2.39382e-05	1.50747e-05	1.83083e-05	1.81009e-05	1.89116e-05	6.43546e-06	6.6247e-06	4.47708e-06	4.81895e-06	3.69621e-06	4.05974e-06	5.60419e-06	7.1148e-06	0.646604	0.872066	4.32468
OSBPL11	1.7369e-05	1.74512e-05	1.97432e-05	1.46313e-05	1.38692e-05	1.56442e-05	1.14756e-05	1.83802e-05	5.84276e-06	5.37975e-06	7.62567e-06	3.92631e-06	3.56795e-06	4.64659e-06	4.18422e-06	8.26814e-06	0.593426	0.856376	4.36054
AC092902.4	0	0	0	0	0	0	0	0	0	0	0	0	0	0	0	0
AC092902.2	0	0	0	0	0	0	0	0	0	0	0	0	0	0	0	0
AC092902.6	0	0	0	0	0	0	0	0	0	0	0	0	0	0	0	0
LINC02614	0	7.15905e-07	9.155e-07	0	1.25693e-06	7.08412e-07	0	2.31136e-06	0	7.15905e-07	9.155e-07	0	8.93944e-07	5.05173e-07	0	2.31136e-06	0.76254	0.901132	5.62013
AC092903.2	0	0	0	6.22538e-07	0	0	0	0	0	0	0	6.22538e-07	0	0	0	0			4
ALG1L	0	0	0	0	0	0	0	0	0	0	0	0	0	0	0	0
ROPN1B	0	0	0	0	0	0	0	0	0	0	0	0	0	0	0	0
SLC41A3	8.7053e-06	1.02357e-05	8.71415e-06	9.86911e-06	7.40802e-06	5.42776e-06	1.24149e-05	1.21359e-05	3.57316e-06	3.83933e-06	2.83591e-06	4.57496e-06	2.94606e-06	2.21995e-06	4.00822e-06	9.11205e-06	0.729628	0.88885	4.65078
AC117422.1	0	0	0	0	0	0	0	0	0	0	0	0	0	0	0	0
AC079848.1	0	1.74546e-06	0	3.90011e-07	3.57853e-07	8.61748e-07	0	0	0	1.74546e-06	0	3.90011e-07	3.57853e-07	8.61748e-07	0	0	0.880752	0.945181	3.57987
ALDH1L1	0.000895881	0.000764461	0.000742056	0.000628403	0.000638432	0.000652851	0.000595571	0.000655994	4.92774e-05	4.10433e-05	4.20768e-05	3.09184e-05	3.03713e-05	3.11526e-05	3.14525e-05	7.0396e-05	2.24167e-09	3.53618e-07	4.2505
ALDH1L1-AS1	0	0	0	0	0	0	0	0	0	0	0	0	0	0	0	0
ALDH1L1-AS2	0	0	4.53633e-06	7.61715e-07	6.8946e-07	1.59457e-06	0	0	0	0	3.50487e-06	5.48134e-07	6.8946e-07	8.14657e-07	0	0	0.24537	0.715304	3.91325
AC079848.2	0	0	0	0	0	0	0	0	0	0	0	0	0	0	0	0
AC016924.1	0	0	0	0	0	0	0	0	0	0	0	0	0	0	0	0
AC063919.1	0	2.99221e-06	0	0	0	1.0013e-06	7.43008e-07	0	0	2.43317e-06	0	0	0	7.0725e-07	7.43008e-07	0	0.281303	0.72329	3.62994
AC063919.2	0	0	0	0	0	0	0	0	0	0	0	0	0	0	0	0
KLF15	9.1057e-05	0.000106714	0.000117895	9.60798e-05	9.87673e-05	0.000100439	9.9559e-05	9.06308e-05	1.52443e-05	1.59005e-05	1.40601e-05	1.01149e-05	1.0791e-05	1.17332e-05	1.31217e-05	1.8469e-05	0.180477	0.645391	4.4448
CCDC37-DT	0	0	0	0	0	0	0	0	0	0	0	0	0	0	0	0
CFAP100	0	0	0	0	0	0	0	0	0	0	0	0	0	0	0	0
ZXDC	2.53791e-05	2.58454e-05	1.37418e-05	2.28511e-05	1.02607e-05	9.49754e-06	1.94762e-05	1.25886e-05	1.07193e-05	9.07245e-06	4.89475e-06	5.32274e-06	2.94958e-06	2.7605e-06	5.93013e-06	7.65871e-06	0.235248	0.708374	3.97471
UROC1	6.78705e-05	9.10083e-05	0.000104555	0.000120792	0.000129847	0.000113068	0.000113602	0.0001154	1.60281e-05	1.33963e-05	1.45561e-05	1.30343e-05	1.41243e-05	1.19459e-05	1.36747e-05	2.12437e-05	0.0017666	0.0621375	4.78048
CHST13	1.47947e-05	2.46567e-05	4.05267e-05	4.23897e-05	3.8226e-05	3.08992e-05	3.7762e-05	2.60135e-05	4.82857e-06	5.84039e-06	9.37096e-06	7.93984e-06	6.39637e-06	4.7149e-06	9.31788e-06	9.41344e-06	0.0625057	0.452909	4.71744
C3orf22	0	0	0	0	0	0	0	0	0	0	0	0	0	0	0	0
AC024558.2	0	0	0	0	0	0	0	0	0	0	0	0	0	0	0	0
TXNRD3	1.77036e-05	3.61794e-06	3.85975e-06	3.98286e-06	6.58676e-06	7.3197e-06	2.55183e-06	1.78511e-06	1.69535e-05	1.83623e-06	1.725e-06	1.52848e-06	3.78225e-06	2.58832e-06	1.34186e-06	1.78511e-06	0.770398	0.904012	3.40549
CHCHD6	2.6459e-05	1.24345e-05	1.3966e-05	1.32239e-05	2.42348e-05	1.49811e-05	1.97321e-05	1.96378e-05	1.22342e-05	3.97036e-06	3.59649e-06	3.55485e-06	8.17884e-06	3.77866e-06	6.09495e-06	9.40819e-06	0.811703	0.918979	4.50966
PLXNA1	7.02909e-06	9.06385e-06	2.51219e-06	2.67256e-06	2.07106e-06	3.82972e-06	3.73927e-06	6.99164e-06	3.15755e-06	4.08597e-06	1.4651e-06	1.27266e-06	1.05813e-06	2.44498e-06	1.99413e-06	4.66796e-06	0.388562	0.789301	4.1896
AC112482.2	0	0	0	0	0	0	0	0	0	0	0	0	0	0	0	0
C3orf56	0	0	0	0	0	0	0	0	0	0	0	0	0	0	0	0
AC133681.1	0	0	0	0	0	0	0	0	0	0	0	0	0	0	0	0
PRR20G	0	0	0	0	0	0	0	0	0	0	0	0	0	0	0	0
LINC02016	0	0	0	0	0	0	0	0	0	0	0	0	0	0	0	0
LINC01471	0	0	0	0	0	0	0	0	0	0	0	0	0	0	0	0
AC016968.1	0	0	0	0	0	0	0	0	0	0	0	0	0	0	0	0
LINC02034	0	0	0	0	0	0	0	0	0	0	0	0	0	0	0	0
AC084035.1	0	0	0	0	0	0	0	0	0	0	0	0	0	0	0	0
TPRA1	4.33083e-05	3.09458e-05	3.08176e-05	5.09318e-05	2.93446e-05	3.69042e-05	4.85965e-05	3.71369e-05	1.10134e-05	6.02685e-06	5.92676e-06	1.18492e-05	4.86236e-06	5.52926e-06	9.53531e-06	1.19621e-05	0.550684	0.845165	4.56774
MCM2	0	0	3.04291e-06	0	1.10288e-06	8.85858e-07	8.36473e-07	2.37173e-06	0	0	2.10626e-06	0	1.10288e-06	6.62694e-07	8.36473e-07	2.37173e-06	0.446929	0.82134	5.43547
AC023593.1	0	0	0	0	0	0	0	0	0	0	0	0	0	0	0	0
PODXL2	0	0	0	0	0	0	0	0	0	0	0	0	0	0	0	0
ABTB1	1.74007e-05	3.57872e-05	4.52433e-05	1.88978e-05	4.11921e-05	2.63943e-05	2.65115e-05	6.83474e-05	5.88211e-06	1.21849e-05	1.09247e-05	4.37317e-06	6.82733e-06	4.2837e-06	6.2984e-06	2.03346e-05	0.0708757	0.463936	4.99325
MGLL	6.18097e-05	4.44989e-05	4.81716e-05	5.84299e-05	6.01106e-05	7.10081e-05	5.15186e-05	7.39889e-05	1.97363e-05	7.3171e-06	7.63816e-06	8.24994e-06	8.16884e-06	8.56623e-06	8.85036e-06	1.98738e-05	0.271359	0.723159	4.70291
AC117480.1	0	0	0	0	0	0	0	0	0	0	0	0	0	0	0	0
KBTBD12	0	0	0	0	0	0	0	0	0	0	0	0	0	0	0	0
SEC61A1	0.000137474	0.00013289	0.000112563	0.000138804	0.000134797	0.000133932	0.000111933	0.000141542	2.01492e-05	1.58909e-05	1.28068e-05	1.63823e-05	1.3616e-05	1.2103e-05	1.22425e-05	3.03891e-05	0.363774	0.775761	4.49224
RUVBL1	7.23079e-06	6.06205e-06	5.09355e-06	6.72087e-06	3.94554e-06	3.38337e-06	9.71998e-06	7.39875e-06	4.3772e-06	2.87312e-06	2.12567e-06	2.38604e-06	1.5599e-06	1.39266e-06	4.70171e-06	3.85718e-06	0.971489	0.985732	4.61663
RUVBL1-AS1	0	0	0	0	0	0	0	0	0	0	0	0	0	0	0	0
EEFSEC	5.19799e-06	2.17081e-05	1.85663e-05	2.10097e-05	9.71987e-06	1.52538e-05	8.66592e-06	1.78073e-05	2.64609e-06	5.97804e-06	4.6836e-06	6.30408e-06	2.82604e-06	4.03452e-06	3.05096e-06	1.36618e-05	0.0855332	0.487594	4.50775
AL449214.1	0	0	0	0	0	0	0	0	0	0	0	0	0	0	0	0
DNAJB8	0	0	0	0	0	0	0	0	0	0	0	0	0	0	0	0
DNAJB8-AS1	0	0	0	0	0	0	0	0	0	0	0	0	0	0	0	0
GATA2	1.46222e-06	0	0	1.14822e-06	0	1.50487e-06	3.42019e-06	3.31496e-06	1.46222e-06	0	0	9.10502e-07	0	1.12962e-06	2.73835e-06	3.31496e-06	0.608214	0.86281	6.04079
GATA2-AS1	0	0	0	7.69173e-07	9.18896e-07	0	0	3.40303e-06	0	0	0	7.69173e-07	9.18896e-07	0	0	3.40303e-06	0.54543	0.84459	6.8542
AC080005.1	0	0	0	0	0	0	0	0	0	0	0	0	0	0	0	0
LINC01565	0	0	0	3.06525e-07	0	0	0	0	0	0	0	3.06525e-07	0	0	0	0			4
RPN1	0.000203491	0.000210857	0.000154854	0.000160041	0.000144209	0.000184975	0.000191371	0.000178196	2.91544e-05	2.45495e-05	1.44147e-05	1.48954e-05	1.30698e-05	1.88463e-05	2.70344e-05	2.90321e-05	0.302798	0.741418	4.42998
RAB7A	9.99284e-05	8.23402e-05	6.4319e-05	8.86133e-05	6.93925e-05	7.50454e-05	8.93708e-05	9.99069e-05	1.55117e-05	1.261e-05	1.15107e-05	1.17455e-05	9.25895e-06	1.11281e-05	1.23698e-05	1.87757e-05	0.285063	0.726501	4.53585
AC112484.3	0	7.09478e-07	1.28871e-06	0	0	4.32046e-06	1.63384e-06	0	0	7.09478e-07	9.90073e-07	0	0	4.32046e-06	1.63384e-06	0	0.58113	0.853365	5.36244
AC112484.1	0	0	0	0	0	0	0	0	0	0	0	0	0	0	0	0
AC112484.5	0	0	0	0	0	0	0	0	0	0	0	0	0	0	0	0
ACAD9	1.42112e-05	3.58849e-05	1.53805e-05	1.95454e-05	2.16119e-05	2.97564e-05	3.40189e-05	1.65225e-05	5.81196e-06	1.22656e-05	4.15711e-06	4.56372e-06	4.20552e-06	7.78113e-06	7.26676e-06	7.74087e-06	0.20102	0.670553	4.6392
KIAA1257	0	0	0	0	0	0	1.7611e-06	3.05651e-06	0	0	0	0	0	0	1.7611e-06	3.05651e-06	0.281128	0.723187	7.63445
EFCC1	3.65439e-06	1.03073e-06	5.60789e-07	1.67559e-06	0	9.33734e-07	3.95389e-06	7.92449e-06	3.65439e-06	1.03073e-06	5.60789e-07	1.18336e-06	0	6.67659e-07	2.75334e-06	5.59244e-06	0.663467	0.876577	5.61358
GP9	0	0	0	5.42191e-07	0	0	0	0	0	0	0	5.42191e-07	0	0	0	0			4
RAB43	3.1834e-05	3.63946e-05	7.92162e-06	1.95696e-05	1.85177e-05	2.00256e-05	2.56418e-05	2.70934e-05	1.0111e-05	8.36711e-06	2.45303e-06	4.37263e-06	4.00101e-06	3.94762e-06	5.21504e-06	8.09213e-06	0.123374	0.559656	4.36179
AC108673.2	3.3852e-06	2.27842e-06	0	1.772e-06	1.6556e-06	8.11275e-06	3.33528e-07	1.5835e-06	3.3852e-06	1.34128e-06	0	1.43757e-06	1.3917e-06	4.30724e-06	3.33528e-07	1.5835e-06	0.122495	0.557585	4.5493
ISY1	1.42818e-05	8.00955e-06	1.10088e-05	6.82398e-06	1.27284e-05	1.08603e-05	1.08906e-05	2.77909e-05	5.41246e-06	3.10437e-06	3.32805e-06	2.59033e-06	4.11391e-06	2.85576e-06	3.55363e-06	1.38223e-05	0.871687	0.941981	5.05876
AC108673.3	1.03006e-06	3.65999e-06	4.30001e-06	0	7.73653e-07	3.09135e-06	1.87164e-06	0	1.03006e-06	1.75092e-06	1.79999e-06	0	5.49424e-07	2.03813e-06	1.87164e-06	0	0.0236804	0.306689	3.85476
CNBP	0.000225798	0.000182811	0.000158215	0.000158192	0.000180129	0.000172451	0.000164761	0.000212322	2.47664e-05	2.07358e-05	1.5936e-05	1.6787e-05	1.39397e-05	1.44075e-05	1.64649e-05	2.88245e-05	0.120736	0.554823	4.45877
COPG1	1.90119e-05	2.78897e-05	2.96027e-05	2.72687e-05	2.21289e-05	2.54667e-05	2.48049e-05	2.80965e-05	6.49985e-06	6.14473e-06	7.0863e-06	8.41806e-06	4.4842e-06	4.88578e-06	8.09963e-06	8.57416e-06	0.764616	0.902118	4.57495
AC137695.3	0	0	0	0	0	9.22753e-07	0	0	0	0	0	0	0	9.22753e-07	0	0			6
HMCES	1.82954e-05	7.06557e-06	1.47046e-05	1.37463e-05	1.30204e-05	8.18682e-06	1.32902e-05	1.83902e-05	6.51353e-06	3.09549e-06	3.42081e-06	3.65955e-06	3.46465e-06	2.63529e-06	5.25034e-06	9.65489e-06	0.137139	0.584943	4.55392
H1FX	4.62755e-05	9.70894e-05	6.79967e-05	7.31174e-05	5.7168e-05	8.8317e-05	8.35664e-05	7.20141e-05	1.04318e-05	2.51016e-05	1.19036e-05	1.19725e-05	9.16483e-06	1.4839e-05	1.60034e-05	1.57915e-05	0.701473	0.885725	4.63455
H1FX-AS1	2.34159e-06	4.3951e-06	1.57511e-06	3.64473e-06	1.34519e-05	5.88909e-06	5.20953e-06	1.07045e-05	2.34159e-06	2.8946e-06	1.13095e-06	2.11112e-06	6.61783e-06	2.68744e-06	2.62583e-06	5.86285e-06	0.318316	0.750163	5.40403
EFCAB12	0	8.96838e-07	0	4.48414e-06	0	2.888e-06	0	0	0	8.96838e-07	0	3.46796e-06	0	1.79759e-06	0	0	0.174574	0.639096	4.4816
MBD4	9.10935e-06	1.63283e-05	2.10952e-05	1.14009e-05	2.02858e-05	1.83259e-05	1.53401e-05	1.93863e-05	4.44754e-06	4.50713e-06	6.22408e-06	3.49328e-06	5.64198e-06	4.92751e-06	4.58619e-06	8.79648e-06	0.80393	0.915046	4.75738
IFT122	1.30744e-05	2.06032e-05	1.60733e-05	1.40578e-05	6.7218e-06	2.07573e-05	1.94651e-05	2.14319e-05	5.50809e-06	6.2415e-06	4.24627e-06	3.81476e-06	2.56764e-06	5.58604e-06	5.14472e-06	7.32617e-06	0.365324	0.777445	4.72517
RHO	0	0	0	0	0	0	0	0	0	0	0	0	0	0	0	0
H1FOO	0	0	0	0	0	0	0	0	0	0	0	0	0	0	0	0
PLXND1	5.14368e-05	5.49181e-05	3.57406e-05	5.14878e-05	4.32474e-05	4.57943e-05	4.60249e-05	8.48633e-05	2.40943e-05	1.19929e-05	6.35369e-06	9.66764e-06	6.90834e-06	7.34178e-06	1.14963e-05	2.37633e-05	0.93375	0.967568	4.75566
TMCC1	1.00906e-05	5.15494e-06	9.89608e-06	5.2579e-06	4.14744e-06	4.29475e-06	1.25559e-06	1.32446e-06	4.23006e-06	1.95307e-06	4.97168e-06	2.33574e-06	2.13045e-06	1.95979e-06	9.08665e-07	1.32446e-06	0.10027	0.520372	3.3077
AC083799.1	0	2.14146e-06	9.88105e-07	1.82104e-06	2.60087e-06	4.2285e-06	3.92335e-06	0	0	1.53506e-06	9.88105e-07	1.07806e-06	1.17871e-06	1.81687e-06	2.15891e-06	0	0.160521	0.623494	5.11804
TMCC1-AS1	0	0	4.61173e-06	0	1.55453e-06	0	1.11312e-06	0	0	0	2.36019e-06	0	1.25208e-06	0	1.11312e-06	0	0.00548855	0.1346	4.03876
AC083906.3	0	0	0	0	0	0	0	0	0	0	0	0	0	0	0	0
TRH	0	0	0	0	0	0	0	0	0	0	0	0	0	0	0	0
ALG1L2	0	0	0	0	0	0	0	0	0	0	0	0	0	0	0	0
LINC02014	0	0	0	0	0	0	0	0	0	0	0	0	0	0	0	0
LINC02021	0	0	1.11637e-06	0	0	2.0613e-06	0	0	0	0	1.11637e-06	0	0	1.7465e-06	0	0	0.437763	0.818829	4.94605
AC130888.1	0	0	0	0	0	0	0	0	0	0	0	0	0	0	0	0
COL6A5	0	0	0	0	0	0	0	0	0	0	0	0	0	0	0	0
COL6A6	0	0	0	0	0	0	0	0	0	0	0	0	0	0	0	0
PIK3R4	1.31522e-05	2.42005e-05	1.21073e-05	2.32507e-05	1.88932e-05	1.74071e-05	2.27201e-05	2.52878e-05	5.94483e-06	6.55809e-06	3.21508e-06	4.63749e-06	4.5888e-06	4.49557e-06	5.7099e-06	1.10827e-05	0.326323	0.756237	4.78369
AC097105.1	0	0	0	0	0	0	0	0	0	0	0	0	0	0	0	0
ATP2C1	3.00389e-05	2.82103e-05	2.1293e-05	1.75788e-05	2.90313e-05	2.97461e-05	2.70052e-05	1.68772e-05	1.14246e-05	7.34798e-06	5.96997e-06	5.4471e-06	8.82614e-06	7.50711e-06	6.5761e-06	6.57803e-06	0.697842	0.885322	4.34647
AC055733.2	0	0	0	0	0	0	0	0	0	0	0	0	0	0	0	0
ASTE1	6.03515e-06	7.1333e-06	4.58864e-06	2.50659e-06	4.37603e-06	6.33679e-06	1.33358e-06	6.56735e-06	3.90539e-06	5.37693e-06	2.60947e-06	1.30359e-06	1.74094e-06	2.82732e-06	1.33358e-06	4.27954e-06	0.718135	0.885725	4.26645
NEK11	0	0	1.39583e-06	0	1.82904e-06	0	6.53951e-07	0	0	0	1.00117e-06	0	1.36805e-06	0	6.53951e-07	0	0.370482	0.779344	4.61747
AC116424.1	0	0	0	0	0	0	0	0	0	0	0	0	0	0	0	0
AC010210.1	2.10316e-06	2.25084e-06	1.1959e-06	2.18563e-06	1.44402e-06	1.04357e-06	9.88684e-07	0	2.10316e-06	2.25084e-06	9.09852e-07	1.50947e-06	8.99946e-07	8.00424e-07	7.21286e-07	0	0.961219	0.980425	3.50857
NUDT16	4.56807e-05	5.84474e-05	4.59364e-05	7.65495e-05	6.08495e-05	5.68485e-05	7.27014e-05	5.40673e-05	9.38494e-06	1.07255e-05	7.06175e-06	1.13692e-05	7.27055e-06	6.95395e-06	9.86623e-06	1.48025e-05	0.27563	0.723159	4.65604
AC107027.3	0	0	0	0	3.34816e-07	0	0	0	0	0	0	0	3.34816e-07	0	0	0			5
MRPL3	8.73159e-06	2.58434e-05	1.03358e-05	1.56704e-05	2.0254e-05	2.06351e-05	1.10452e-05	1.26158e-05	3.51956e-06	1.08405e-05	2.97143e-06	3.80432e-06	4.39762e-06	4.79511e-06	3.90291e-06	5.31492e-06	0.136481	0.583618	4.45477
AC107027.1	0	0	0	0	0	0	0	0	0	0	0	0	0	0	0	0
CPNE4	0	0	0	0	0	0	0	0	0	0	0	0	0	0	0	0
ACPP	0	0	0	0	0	9.38981e-07	0	0	0	0	0	0	0	9.38981e-07	0	0			6
DNAJC13	2.45468e-05	5.74921e-06	1.1811e-05	9.23939e-06	1.10559e-05	1.22404e-05	1.45056e-05	1.47795e-05	1.13601e-05	2.34775e-06	3.78842e-06	4.22578e-06	2.88518e-06	3.56593e-06	4.63637e-06	6.50337e-06	0.724608	0.885846	4.39663
ACAD11	6.21141e-05	5.76391e-05	5.51994e-05	5.12156e-05	3.63584e-05	5.03135e-05	6.19851e-05	6.56391e-05	1.374e-05	8.57118e-06	8.05446e-06	8.83695e-06	5.662e-06	6.89376e-06	1.01401e-05	1.50171e-05	0.309038	0.743307	4.51917
ACKR4	1.82496e-06	0	0	0	3.9847e-07	0	0	0	1.82496e-06	0	0	0	3.9847e-07	0	0	0	0.304322	0.741418	1.71686
UBA5	2.27291e-05	2.6575e-05	1.16891e-05	1.9387e-05	1.70621e-05	1.63648e-05	1.27623e-05	1.27158e-05	1.03415e-05	7.47254e-06	3.22871e-06	6.26537e-06	3.61312e-06	5.02022e-06	4.8335e-06	5.67874e-06	0.435904	0.817988	4.04247
NPHP3	9.79068e-06	8.48025e-06	5.07301e-06	1.49738e-05	1.21748e-06	6.35623e-06	1.29732e-05	9.24057e-07	5.47041e-06	4.53243e-06	2.33536e-06	6.91771e-06	1.21748e-06	2.81103e-06	6.67816e-06	9.24057e-07	0.101661	0.523248	4.08597
NPHP3-AS1	0	0	0	0	0	0	0	0	0	0	0	0	0	0	0	0
AC079942.1	0	0	0	0	0	0	0	0	0	0	0	0	0	0	0	0
TMEM108	0	0	0	0	0	0	0	0	0	0	0	0	0	0	0	0
TMEM108-AS1	0	0	0	0	0	0	0	0	0	0	0	0	0	0	0	0
BFSP2	0	0	0	0	3.23151e-07	0	0	0	0	0	0	0	3.23151e-07	0	0	0			5
BFSP2-AS1	0	0	0	0	0	0	0	0	0	0	0	0	0	0	0	0
AC022296.4	0	0	0	0	0	0	0	0	0	0	0	0	0	0	0	0
CDV3	4.72904e-05	4.6161e-05	4.28677e-05	5.24502e-05	4.14661e-05	4.79475e-05	4.14871e-05	3.28926e-05	9.28541e-06	1.00876e-05	7.96653e-06	7.40387e-06	6.98284e-06	6.53045e-06	8.32744e-06	1.05348e-05	0.0712249	0.463936	4.32996
TOPBP1	5.69878e-06	3.09331e-06	7.53328e-06	6.43601e-06	5.03258e-06	4.36755e-06	4.89503e-06	6.68462e-06	3.44659e-06	1.79962e-06	2.79313e-06	2.97559e-06	1.9902e-06	1.67734e-06	2.75566e-06	5.56518e-06	0.933629	0.967563	4.55725
TF	0.0027791	0.00311707	0.00356606	0.00350986	0.00340351	0.00341626	0.00327717	0.00258323	0.000119114	9.88809e-05	9.30015e-05	8.56876e-05	7.48763e-05	7.95948e-05	8.91586e-05	0.000144833	1.75898e-12	4.05259e-10	4.47804
SRPRB	6.0771e-05	3.97552e-05	5.1823e-05	4.80161e-05	3.31366e-05	5.7427e-05	5.25378e-05	3.24308e-05	1.8119e-05	8.4477e-06	8.13787e-06	9.12323e-06	6.02295e-06	8.13588e-06	1.11025e-05	1.14939e-05	0.0627656	0.452909	4.32371
AC080128.2	0	0	0	0	0	0	0	0	0	0	0	0	0	0	0	0
RAB6B	0	0	1.2074e-06	9.50055e-07	0	0	0	0	0	0	1.2074e-06	9.50055e-07	0	0	0	0	0.630199	0.868174	3.44036
SLCO2A1	2.70718e-06	0	3.50473e-06	3.30651e-07	4.13366e-06	1.77103e-06	1.49847e-06	1.76447e-06	2.70718e-06	0	2.02538e-06	3.30651e-07	2.64533e-06	8.97703e-07	1.06488e-06	1.76447e-06	0.767877	0.903216	4.48394
LINC02000	0	0	0	0	0	0	0	0	0	0	0	0	0	0	0	0
RYK	1.03256e-05	2.10072e-05	1.84192e-05	1.17185e-05	7.82236e-06	4.95997e-06	1.31256e-05	8.11043e-06	5.57063e-06	9.12015e-06	6.38609e-06	3.39324e-06	2.9312e-06	2.41098e-06	3.96183e-06	5.11779e-06	0.206262	0.674192	3.98063
LINC02004	5.64457e-06	1.25398e-06	7.30446e-07	3.04427e-06	7.61687e-07	3.19658e-07	1.65707e-06	1.70447e-06	4.10865e-06	1.25398e-06	7.30446e-07	2.42338e-06	7.61687e-07	3.19658e-07	1.65707e-06	1.70447e-06	0.82818	0.925167	3.53811
AC010207.1	0	0	0	2.0873e-06	0	0	0	0	0	0	0	2.0873e-06	0	0	0	0	0.561424	0.845806	4
AMOTL2	4.63358e-05	1.05165e-05	1.11606e-05	1.38464e-05	9.54884e-06	2.48786e-05	2.61787e-05	2.9009e-05	2.18868e-05	3.54452e-06	3.44884e-06	3.36274e-06	2.41679e-06	6.9689e-06	7.83927e-06	1.21961e-05	0.459786	0.822759	4.48216
ANAPC13	9.61058e-06	1.27219e-05	2.36615e-05	1.61875e-05	2.02593e-05	1.78761e-05	1.34304e-05	2.29571e-05	4.51354e-06	3.91829e-06	4.95563e-06	4.01975e-06	5.20898e-06	3.807e-06	4.32068e-06	8.72598e-06	0.257516	0.718925	4.80607
CEP63	6.64645e-06	8.47779e-06	8.92916e-06	9.53985e-06	8.70782e-06	1.59888e-05	7.18741e-06	7.61683e-06	3.4182e-06	3.59239e-06	3.09863e-06	2.8968e-06	2.93951e-06	5.08204e-06	2.78401e-06	3.89467e-06	0.812174	0.919096	4.64151
EPHB1	6.43046e-06	0	8.41254e-07	0	0	1.43226e-06	1.01945e-06	0	4.99562e-06	0	8.41254e-07	0	0	1.21179e-06	1.01945e-06	0	0.196807	0.664207	2.5386
KY	0	0	0	0	0	0	0	0	0	0	0	0	0	0	0	0
AC016931.1	0	0	0	0	0	0	0	0	0	0	0	0	0	0	0	0
AC092969.1	0	7.5606e-07	5.37137e-06	1.06852e-05	6.90335e-06	5.2054e-06	1.51111e-06	5.69378e-06	0	7.5606e-07	1.94696e-06	4.11262e-06	3.14088e-06	2.24904e-06	1.51111e-06	5.69378e-06	0.037427	0.385725	5.04465
PPP2R3A	0	0	2.27897e-06	0	2.76279e-07	5.71705e-07	0	0	0	0	1.61637e-06	0	2.76279e-07	4.04717e-07	0	0	0.449638	0.822759	3.7252
AC072039.2	0	0	5.5364e-07	0	0	0	0	0	0	0	5.5364e-07	0	0	0	0	0			3
MSL2	9.20363e-06	1.44563e-05	2.33418e-05	2.50263e-05	1.77098e-05	1.2262e-05	8.06261e-06	1.16274e-05	3.5125e-06	5.68104e-06	9.77369e-06	1.05204e-05	5.83961e-06	4.0824e-06	3.58388e-06	5.3397e-06	0.79168	0.912615	4.27172
PCCB	6.11417e-05	7.02043e-05	6.19539e-05	5.73904e-05	8.18914e-05	5.99898e-05	5.75102e-05	4.64677e-05	1.46177e-05	1.12444e-05	9.506e-06	7.60459e-06	8.41679e-06	7.3341e-06	8.55978e-06	1.77756e-05	4.54285e-05	0.00338491	4.35139
STAG1	1.72604e-05	1.13048e-05	1.10741e-05	8.80735e-06	1.03075e-05	1.10124e-05	6.19388e-06	1.22034e-05	8.38661e-06	3.50506e-06	2.9422e-06	3.31799e-06	3.82912e-06	3.10035e-06	3.58372e-06	9.60256e-06	0.142011	0.593335	4.16178
AC117382.2	0	0	0	0	0	0	0	0	0	0	0	0	0	0	0	0
AC096992.3	0	0	0	0	0	0	0	0	0	0	0	0	0	0	0	0
SLC35G2	4.60798e-06	0	0	4.07011e-06	2.66922e-06	6.664e-06	0	0	4.60798e-06	0	0	2.35787e-06	1.6324e-06	4.34554e-06	0	0	0.0872954	0.493237	4.12066
NCK1-DT	0	3.38874e-06	9.65122e-07	7.25721e-07	0	9.89307e-07	8.35985e-07	4.32268e-06	0	3.38874e-06	6.90319e-07	7.25721e-07	0	9.89307e-07	8.35985e-07	4.32268e-06	0.829123	0.925388	5.25002
AC096992.2	4.48139e-06	6.28778e-06	0	1.26574e-06	5.56854e-07	0	8.88073e-07	2.41296e-06	3.16556e-06	4.17928e-06	0	8.95458e-07	5.56854e-07	0	8.88073e-07	2.41296e-06	0.189387	0.656148	3.17278
NCK1	1.94975e-05	9.48353e-06	1.02673e-05	8.63301e-06	1.13545e-05	1.46277e-05	1.30286e-05	2.30411e-05	7.14702e-06	3.21575e-06	3.57508e-06	2.74344e-06	4.11648e-06	4.1083e-06	3.98764e-06	9.09608e-06	0.969226	0.984633	4.76531
IL20RB	1.46518e-06	2.82115e-06	2.01568e-06	2.93177e-06	5.3818e-06	7.9153e-06	3.54717e-06	2.40171e-06	1.46518e-06	1.85109e-06	1.17785e-06	1.58591e-06	1.96108e-06	3.28119e-06	2.04028e-06	2.40171e-06	0.434751	0.817493	5.03257
IL20RB-AS1	0	0	0	0	0	0	0	0	0	0	0	0	0	0	0	0
SOX14	0	0	0	0	0	0	0	0	0	0	0	0	0	0	0	0
LINC01210	0	0	0	0	0	0	0	0	0	0	0	0	0	0	0	0
AC007159.1	0	0	0	0	0	0	0	0	0	0	0	0	0	0	0	0
CLDN18	0	0	0	0	0	0	0	0	0	0	0	0	0	0	0	0
AC016252.1	0	0	0	0	0	0	0	0	0	0	0	0	0	0	0	0
DZIP1L	1.11195e-06	6.80362e-07	9.08305e-07	0	1.26745e-06	3.48822e-06	0	0	1.11195e-06	6.80362e-07	9.08305e-07	0	1.26745e-06	3.10804e-06	0	0	0.778814	0.90845	4.35393
A4GNT	0	0	0	0	0	0	0	0	0	0	0	0	0	0	0	0
DBR1	1.50192e-06	2.19489e-06	9.31068e-06	7.77871e-06	6.3196e-06	4.35569e-06	1.1706e-05	4.74478e-06	1.50192e-06	1.55042e-06	5.50155e-06	3.86491e-06	2.76771e-06	1.70435e-06	3.67268e-06	4.74478e-06	0.232483	0.704898	5.06281
ARMC8	3.88969e-06	3.82102e-06	5.55312e-06	1.08472e-05	9.58944e-06	6.41888e-06	1.87015e-05	2.43909e-05	2.24921e-06	1.95457e-06	2.39109e-06	3.3983e-06	3.08989e-06	1.80416e-06	5.62344e-06	1.0205e-05	0.51594	0.830989	5.81742
NME9	0	0	0	0	0	0	0	0	0	0	0	0	0	0	0	0
MRAS	3.44932e-06	8.74908e-06	7.41715e-06	5.58903e-06	3.27964e-06	3.84388e-06	3.5815e-06	0	2.47095e-06	3.68283e-06	4.7546e-06	2.32513e-06	1.79675e-06	2.03248e-06	2.65815e-06	0	0.42582	0.811739	3.62263
ESYT3	0	0	0	0	0	0	0	0	0	0	0	0	0	0	0	0
CEP70	1.27594e-05	1.89107e-05	8.58126e-06	6.62029e-06	1.02796e-05	1.58887e-05	6.35071e-06	1.76026e-05	5.2633e-06	5.10589e-06	2.58626e-06	2.37725e-06	3.59928e-06	4.13932e-06	2.94475e-06	8.67031e-06	0.0835838	0.482543	4.48291
FAIM	5.94876e-06	0	2.86622e-06	4.4728e-06	3.95685e-06	3.47629e-06	1.49056e-06	4.01006e-06	5.08213e-06	0	1.916e-06	4.4728e-06	1.50007e-06	1.16886e-06	1.25246e-06	2.91433e-06	0.0564209	0.449866	4.4084
PIK3CB	8.04308e-06	1.8831e-05	2.15875e-05	2.50931e-05	2.61146e-05	1.94577e-05	1.07407e-05	1.38585e-05	3.91816e-06	5.91726e-06	5.08292e-06	6.26571e-06	8.685e-06	5.11234e-06	4.21069e-06	1.06617e-05	0.101813	0.523601	4.48222
LINC01391	0	0	0	0	0	0	0	0	0	0	0	0	0	0	0	0
FOXL2	0	0	0	0	0	0	0	0	0	0	0	0	0	0	0	0
FOXL2NB	0	0	0	0	0	0	0	0	0	0	0	0	0	0	0	0
PRR23A	0	0	0	0	0	0	0	0	0	0	0	0	0	0	0	0
MRPS22	2.11642e-05	2.00938e-05	1.64002e-05	1.31519e-05	1.66861e-05	1.36443e-05	1.01343e-05	1.39188e-05	1.01622e-05	6.99638e-06	4.27593e-06	3.56112e-06	4.07718e-06	5.06053e-06	3.12669e-06	6.2023e-06	0.469909	0.822759	4.07965
PRR23B	0	0	0	0	0	0	0	0	0	0	0	0	0	0	0	0
PRR23C	0	0	0	0	0	0	0	0	0	0	0	0	0	0	0	0
BPESC1	0	0	0	0	0	0	0	0	0	0	0	0	0	0	0	0
PISRT1	0	0	0	0	0	0	0	0	0	0	0	0	0	0	0	0
AC024933.2	0	0	0	0	0	0	0	0	0	0	0	0	0	0	0	0
AC024933.1	0	0	0	0	0	0	0	0	0	0	0	0	0	0	0	0
COPB2	4.58726e-05	2.49197e-05	3.77015e-05	3.51132e-05	2.90661e-05	2.1744e-05	4.32226e-05	3.67746e-05	1.11753e-05	6.00618e-06	9.72457e-06	8.01064e-06	5.66551e-06	4.36222e-06	7.78366e-06	1.3331e-05	0.214852	0.685345	4.45246
AC046134.2	8.0503e-07	2.25035e-06	2.24593e-06	1.82874e-06	1.53957e-06	5.22263e-06	7.52433e-07	0	8.0503e-07	1.72324e-06	1.66903e-06	1.2915e-06	1.16193e-06	2.64645e-06	7.52433e-07	0	0.612799	0.865468	4.34691
RBP2	0	0	0	0	0	0	0	0	0	0	0	0	0	0	0	0
AC097103.1	0	0	0	0	0	0	0	0	0	0	0	0	0	0	0	0
RBP1	8.88938e-05	8.89486e-05	9.48612e-05	7.96417e-05	6.28625e-05	6.86106e-05	9.45965e-05	6.82143e-05	1.30039e-05	1.26442e-05	1.2503e-05	1.1017e-05	7.90128e-06	1.06944e-05	1.34331e-05	1.52873e-05	0.0439848	0.414919	4.33604
NMNAT3	3.39113e-06	3.27648e-06	2.30977e-06	3.63076e-06	9.86282e-07	1.52575e-06	6.23236e-07	1.83447e-06	3.39113e-06	1.98271e-06	1.16673e-06	1.83052e-06	9.86282e-07	1.07819e-06	6.23236e-07	1.83447e-06	0.465229	0.822759	3.67057
AC110716.2	0	0	0	0	0	0	0	0	0	0	0	0	0	0	0	0
AC110716.1	0	0	0	0	0	0	0	0	0	0	0	0	0	0	0	0
AC016933.1	0	0	0	0	0	0	0	0	0	0	0	0	0	0	0	0
CLSTN2	0	1.01421e-05	6.24383e-07	0	6.57943e-07	2.56118e-06	1.60727e-06	7.65152e-06	0	8.55359e-06	6.24383e-07	0	4.68047e-07	1.70454e-06	1.16685e-06	7.65152e-06	0.786077	0.911295	4.87331
AC010181.1	0	0	0	0	0	0	0	0	0	0	0	0	0	0	0	0
AC010181.2	0	0	0	0	0	0	0	0	0	0	0	0	0	0	0	0
CLSTN2-AS1	0	0	0	0	0	0	0	0	0	0	0	0	0	0	0	0
TRIM42	0	0	0	0	0	0	0	0	0	0	0	0	0	0	0	0
AC121333.1	0	0	0	0	0	0	0	0	0	0	0	0	0	0	0	0
SLC25A36	5.28363e-06	4.21413e-06	6.65355e-06	8.48803e-06	2.29171e-06	4.02994e-06	0	1.39823e-05	3.65345e-06	2.15294e-06	3.06028e-06	3.01241e-06	1.24185e-06	2.36564e-06	0	6.80953e-06	0.124708	0.562207	4.78651
AC108727.1	0	0	0	0	0	0	0	0	0	0	0	0	0	0	0	0
SPSB4	1.13063e-06	1.71392e-06	7.80684e-07	0	9.18186e-07	0	1.63289e-06	0	1.13063e-06	1.21154e-06	7.80684e-07	0	9.18186e-07	0	1.63289e-06	0	0.496012	0.824981	3.71123
AC108727.2	0	0	0	0	0	0	0	0	0	0	0	0	0	0	0	0
PXYLP1	3.03367e-06	1.55482e-06	4.43372e-07	2.25056e-06	3.33931e-06	3.86841e-06	4.67863e-06	2.30221e-06	2.15113e-06	1.11753e-06	4.43372e-07	1.63732e-06	1.53264e-06	2.57123e-06	2.20968e-06	2.30221e-06	0.606215	0.86281	5.00912
AC022215.2	0	0	0	0	0	0	0	0	0	0	0	0	0	0	0	0
AC117383.1	0	0	0	0	0	0	0	0	0	0	0	0	0	0	0	0
ZBTB38	3.38463e-05	2.44308e-05	1.20683e-05	2.0104e-05	2.51258e-05	2.37192e-05	1.01606e-05	2.15051e-05	1.55859e-05	9.50977e-06	4.00592e-06	4.47835e-06	7.67959e-06	4.78543e-06	2.94483e-06	6.81429e-06	0.250504	0.715668	4.15558
RASA2	2.37339e-06	6.74885e-06	8.82904e-06	3.50736e-06	5.89867e-06	5.02883e-06	1.11747e-05	2.67226e-05	2.37339e-06	2.85797e-06	3.23438e-06	1.51601e-06	1.9043e-06	2.10748e-06	5.59118e-06	2.26984e-05	0.519547	0.833236	5.80589
RASA2-IT1	0	0	0	0	0	0	0	0	0	0	0	0	0	0	0	0
RNF7	3.9756e-05	5.14434e-05	5.19293e-05	5.89941e-05	5.26207e-05	4.59597e-05	7.95702e-05	4.73948e-05	8.7985e-06	1.27647e-05	7.68914e-06	1.13182e-05	6.82301e-06	5.92797e-06	1.37463e-05	1.53693e-05	0.17063	0.631922	4.69855
GRK7	0	0	0	0	0	0	0	0	0	0	0	0	0	0	0	0
AC112504.3	0	0	0	0	0	0	0	0	0	0	0	0	0	0	0	0
ATP1B3	5.00416e-05	1.32284e-05	2.98088e-05	1.70079e-05	8.7325e-06	9.656e-06	1.32428e-05	4.72503e-05	2.25496e-05	5.06265e-06	8.71926e-06	5.06129e-06	3.36007e-06	2.79736e-06	4.37034e-06	2.27106e-05	0.0145016	0.238442	4.26663
ATP1B3-AS1	0	0	0	0	0	0	0	0	0	0	0	0	0	0	0	0
TFDP2	2.98931e-05	3.11356e-05	1.35491e-05	3.08088e-05	1.50413e-05	2.17494e-05	2.60705e-05	1.35607e-05	8.07769e-06	9.02242e-06	3.25121e-06	8.94285e-06	4.53904e-06	6.35907e-06	6.44851e-06	7.30082e-06	0.0507233	0.441873	4.14023
GK5	1.08105e-06	4.64607e-06	3.51316e-06	3.98083e-06	1.25876e-06	8.28416e-06	5.67518e-07	2.36862e-06	1.08105e-06	2.49615e-06	2.22746e-06	2.5477e-06	7.34296e-07	3.09788e-06	5.67518e-07	1.71019e-06	0.391744	0.790804	4.50411
XRN1	1.909e-05	3.07144e-05	2.40263e-05	2.39017e-05	2.76182e-05	2.68233e-05	1.67549e-05	3.48325e-05	6.10447e-06	7.69972e-06	5.94709e-06	4.7046e-06	6.20619e-06	7.92489e-06	4.45614e-06	1.1146e-05	0.696524	0.88475	4.62885
ATR	3.57538e-06	8.63019e-06	4.05976e-06	7.47971e-06	4.25367e-06	1.19845e-05	1.10813e-05	1.51663e-05	2.08565e-06	5.38696e-06	1.8789e-06	2.74467e-06	2.03361e-06	3.46327e-06	4.73962e-06	6.39086e-06	0.625651	0.868174	5.36017
AC109992.2	0	0	0	0	0	0	0	0	0	0	0	0	0	0	0	0
PLS1	1.16647e-05	9.10063e-06	1.01568e-05	1.25572e-05	7.18108e-06	9.00152e-06	5.42201e-06	9.98203e-06	5.99582e-06	3.24213e-06	3.05777e-06	6.08153e-06	3.40236e-06	2.52013e-06	2.8277e-06	7.07719e-06	0.568573	0.848834	4.24014
PLS1-AS1	0	0	0	0	0	0	0	0	0	0	0	0	0	0	0	0
AC072028.1	0	0	0	0	0	0	0	0	0	0	0	0	0	0	0	0
TRPC1	0	0	8.62903e-07	2.72608e-06	0	6.42605e-07	8.43822e-07	0	0	0	8.62903e-07	1.9859e-06	0	4.66684e-07	8.43822e-07	0	0.690767	0.88242	4.58198
PCOLCE2	1.78901e-05	2.96594e-05	1.82696e-05	2.40503e-05	1.70239e-05	1.99625e-05	8.09241e-06	1.99486e-05	5.88271e-06	8.94469e-06	4.5903e-06	6.04964e-06	4.4323e-06	5.35326e-06	2.66301e-06	9.05656e-06	0.286878	0.727584	4.19214
AC021074.3	3.03256e-05	2.40738e-05	2.4107e-05	1.99801e-05	2.15048e-05	1.78768e-05	1.75412e-05	1.8872e-05	8.99177e-06	6.25265e-06	1.11453e-05	4.73457e-06	5.00994e-06	5.36385e-06	5.48137e-06	9.05703e-06	0.426434	0.812057	4.12703
PAQR9	1.50066e-06	9.20219e-07	7.22534e-06	3.89425e-06	1.14049e-05	1.36476e-05	6.27851e-06	2.98443e-06	1.50066e-06	9.20219e-07	2.55524e-06	1.84561e-06	3.05699e-06	5.63677e-06	3.29446e-06	2.15837e-06	0.00511704	0.128735	5.16821
PAQR9-AS1	2.75159e-06	1.07247e-06	2.29036e-06	3.07194e-06	2.62642e-06	0	1.26316e-06	0	2.02058e-06	1.07247e-06	1.17173e-06	1.57621e-06	1.76423e-06	0	1.26316e-06	0	0.239464	0.711218	3.52017
U2SURP	3.3851e-05	1.68278e-05	2.87815e-05	2.85961e-05	2.75643e-05	2.85727e-05	2.31614e-05	5.85161e-05	1.1012e-05	4.34163e-06	6.97125e-06	5.59459e-06	7.79076e-06	5.37079e-06	7.01318e-06	1.98796e-05	0.663572	0.876577	4.91214
AC026304.1	1.70949e-06	2.93458e-06	0	3.21257e-06	4.90328e-06	1.35882e-06	2.35431e-06	0	1.70949e-06	2.93458e-06	0	2.13277e-06	2.28026e-06	1.35882e-06	2.09426e-06	0	0.158631	0.620491	4.22377
AC018450.2	0	0	0	0	0	0	0	0	0	0	0	0	0	0	0	0
CHST2	1.95087e-06	0	1.11637e-06	1.74684e-06	1.51746e-06	1.02176e-06	3.18359e-06	0	1.95087e-06	0	1.11637e-06	1.24486e-06	9.37408e-07	6.1518e-07	2.39938e-06	0	0.848298	0.9315	4.58298
AC018450.1	0	0	0	0	0	0	0	0	0	0	0	0	0	0	0	0
SLC9A9	9.73749e-06	1.36839e-05	4.31051e-06	8.11963e-06	1.0944e-05	4.55094e-06	8.03303e-06	1.42085e-05	5.4975e-06	7.33838e-06	1.93206e-06	2.70904e-06	3.70488e-06	1.45496e-06	3.9909e-06	8.02694e-06	0.929349	0.965521	4.54476
AC131210.1	0	0	0	0	0	0	0	0	0	0	0	0	0	0	0	0
SLC9A9-AS1	0	0	0	0	0	0	0	0	0	0	0	0	0	0	0	0
SLC9A9-AS2	0	0	0	0	0	0	0	0	0	0	0	0	0	0	0	0
DIPK2A	3.01474e-05	1.97553e-05	3.33824e-05	2.66235e-05	1.94663e-05	2.22966e-05	1.73425e-05	1.99583e-05	1.60847e-05	6.23829e-06	7.03284e-06	5.34582e-06	4.89554e-06	6.16829e-06	5.21106e-06	8.25222e-06	0.157414	0.61912	4.17243
AC055758.2	0	0	0	0	0	0	0	0	0	0	0	0	0	0	0	0
AC055758.1	0	0	0	0	0	0	0	0	0	0	0	0	0	0	0	0
AC107021.2	0	0	0	0	0	0	0	0	0	0	0	0	0	0	0	0
AC107021.1	0	0	0	0	0	0	0	0	0	0	0	0	0	0	0	0
LNCSRLR	0	0	0	0	0	0	0	0	0	0	0	0	0	0	0	0
PLOD2	8.45792e-06	1.20478e-05	5.51898e-06	9.45784e-06	1.005e-05	1.23647e-05	9.58449e-06	2.57612e-05	3.25759e-06	3.87791e-06	2.25835e-06	2.557e-06	2.66772e-06	5.12964e-06	3.28743e-06	1.01682e-05	0.795624	0.912615	5.19676
PLSCR4	3.08155e-05	2.39253e-05	4.99391e-05	3.19435e-05	3.32223e-05	4.37169e-05	3.87962e-05	8.63703e-05	7.94662e-06	5.93605e-06	9.19632e-06	5.91456e-06	6.09988e-06	8.43309e-06	7.67765e-06	2.6566e-05	0.641588	0.87074	5.15812
PLSCR2	0	0	0	0	0	0	0	0	0	0	0	0	0	0	0	0
PLSCR1	4.09174e-05	4.22079e-05	4.60913e-05	4.61921e-05	3.24228e-05	3.57086e-05	4.4807e-05	3.24421e-05	1.42953e-05	9.00029e-06	7.76271e-06	7.1185e-06	5.91767e-06	7.00133e-06	1.10736e-05	1.15074e-05	0.0258098	0.321888	4.35778
PLSCR5	0	0	0	0	0	0	0	0	0	0	0	0	0	0	0	0
PLSCR5-AS1	0	0	0	0	0	0	0	0	0	0	0	0	0	0	0	0
AC092957.1	0	0	0	0	0	0	0	0	0	0	0	0	0	0	0	0
LINC02010	0	0	0	0	0	0	0	0	0	0	0	0	0	0	0	0
ZIC4	0	0	7.54282e-07	0	0	0	0	0	0	0	7.54282e-07	0	0	0	0	0			3
ZIC4-AS1	0	0	0	0	0	0	0	0	0	0	0	0	0	0	0	0
ZIC1	0	0	7.18192e-07	5.37471e-07	1.4049e-06	1.78729e-06	1.46548e-06	0	0	0	7.18192e-07	5.37471e-07	7.42958e-07	1.15402e-06	1.0465e-06	0	0.477586	0.822759	5.4641
AC092925.1	0	0	0	0	0	0	0	0	0	0	0	0	0	0	0	0
AC092958.1	0	0	0	0	0	0	0	0	0	0	0	0	0	0	0	0
AC092958.4	0	0	0	0	0	0	0	0	0	0	0	0	0	0	0	0
LINC02032	0	0	0	0	0	0	0	0	0	0	0	0	0	0	0	0
AC092958.3	0	0	0	0	0	0	0	0	0	0	0	0	0	0	0	0
AC092958.2	0	0	0	0	0	0	0	0	0	0	0	0	0	0	0	0
AC025566.1	0	0	0	0	0	0	0	0	0	0	0	0	0	0	0	0
LINC02045	0	0	0	0	0	0	0	0	0	0	0	0	0	0	0	0
LINC02046	0	0	0	0	0	0	0	0	0	0	0	0	0	0	0	0
AC069410.1	0	0	0	0	0	0	0	0	0	0	0	0	0	0	0	0
AGTR1	3.44896e-05	3.26988e-05	3.381e-05	3.22433e-05	1.9488e-05	2.24073e-05	2.57343e-05	2.514e-05	8.65421e-06	1.18752e-05	6.20776e-06	4.87534e-06	3.81743e-06	4.66468e-06	5.81818e-06	9.28669e-06	0.0274018	0.332736	4.17428
CPB1	0	0	0	0	0	0	0	0	0	0	0	0	0	0	0	0
AC092979.1	0	0	0	0	0	0	0	0	0	0	0	0	0	0	0	0
CPA3	0	0	0	1.68786e-06	1.31097e-06	2.73293e-06	0	1.4981e-05	0	0	0	1.68786e-06	1.31097e-06	2.73293e-06	0	9.41979e-06	0.0126396	0.221098	7.22028
AC092979.2	0	0	0	0	0	0	0	0	0	0	0	0	0	0	0	0
GYG1	2.23733e-05	9.99229e-06	9.89799e-06	9.90609e-06	1.95076e-05	5.21316e-06	1.7361e-05	1.14536e-05	1.37214e-05	3.00523e-06	3.10197e-06	3.33051e-06	5.1378e-06	2.04149e-06	6.32888e-06	5.91458e-06	0.396155	0.793596	4.29165
HLTF	2.07171e-05	6.65348e-06	4.83418e-06	1.69893e-05	4.50525e-06	8.40462e-06	8.85904e-06	8.85912e-07	1.44644e-05	2.67591e-06	2.17693e-06	7.77573e-06	2.16163e-06	3.36663e-06	3.55396e-06	8.85912e-07	0.385578	0.78744	3.59836
HLTF-AS1	0	0	0	0	0	0	0	0	0	0	0	0	0	0	0	0
HPS3	3.88843e-06	1.55944e-05	5.52392e-06	7.39601e-06	2.50017e-06	1.53709e-05	4.45305e-06	3.53703e-05	2.41543e-06	7.39801e-06	2.13566e-06	2.53851e-06	1.34065e-06	3.57403e-06	2.07124e-06	2.46333e-05	0.00485795	0.125279	5.5506
CP	0.00121918	0.0013837	0.00142023	0.00137561	0.00136885	0.00139324	0.00142257	0.00119757	6.67635e-05	5.58015e-05	5.41127e-05	4.48675e-05	4.4254e-05	4.65144e-05	5.62283e-05	7.44396e-05	0.0509703	0.442363	4.49793
AC093001.2	1.80044e-05	1.56654e-05	3.30689e-05	2.13668e-05	1.23072e-05	1.29107e-05	8.77005e-06	8.85026e-06	5.90055e-06	4.2527e-06	1.10602e-05	4.26524e-06	3.23825e-06	2.96419e-06	2.7251e-06	3.64201e-06	0.246624	0.715304	3.85816
AC093001.1	0	0	0	0	0	0	0	0	0	0	0	0	0	0	0	0
TM4SF18	0	6.98654e-06	1.37079e-06	2.47161e-06	2.15006e-06	3.34486e-06	7.17094e-06	2.96513e-06	0	3.67876e-06	9.86566e-07	1.29531e-06	1.11325e-06	2.55214e-06	3.49364e-06	2.09498e-06	0.714259	0.885725	5.01547
TM4SF1	1.24768e-05	2.37415e-05	1.7861e-05	3.3642e-05	2.26534e-05	2.52839e-05	3.15672e-05	9.95351e-05	5.41151e-06	6.57259e-06	4.95576e-06	8.32815e-06	5.08678e-06	5.03892e-06	7.06034e-06	2.74393e-05	0.0629227	0.452909	5.73672
TM4SF1-AS1	0	0	5.72842e-07	0	0	0	0	4.1176e-06	0	0	5.72842e-07	0	0	0	0	4.1176e-06	0.271174	0.723159	7.38935
AC108751.4	0	0	0	0	0	0	0	0	0	0	0	0	0	0	0	0
TM4SF4	0.000464627	0.000519388	0.000500709	0.00053268	0.000477325	0.000491062	0.000396589	0.000387422	3.99437e-05	3.23382e-05	3.16426e-05	2.84075e-05	2.512e-05	2.44489e-05	2.41593e-05	3.95544e-05	0.000138911	0.00871801	4.3357
WWTR1	2.80958e-05	3.43772e-05	3.48751e-05	2.72595e-05	2.87401e-05	3.72512e-05	2.62988e-05	5.85318e-05	7.24501e-06	8.6135e-06	8.45745e-06	5.6921e-06	4.79787e-06	7.30986e-06	6.72035e-06	1.8917e-05	0.546553	0.84459	4.82907
WWTR1-IT1	0	0	0	0	0	0	0	0	0	0	0	0	0	0	0	0
WWTR1-AS1	0	0	0	0	0	0	0	0	0	0	0	0	0	0	0	0
COMMD2	1.13925e-05	1.30213e-05	6.7693e-06	3.60907e-06	1.27919e-05	7.78416e-06	6.90637e-06	6.67675e-06	4.53001e-06	4.50927e-06	2.83405e-06	1.64385e-06	4.2122e-06	2.81204e-06	3.83632e-06	5.49594e-06	0.055146	0.449866	4.12758
ANKUB1	0	0	0	0	0	0	0	4.52575e-06	0	0	0	0	0	0	0	4.52575e-06	0.0766514	0.463936	8
RNF13	4.43882e-05	3.30585e-05	5.54595e-05	3.38009e-05	4.26799e-05	3.10636e-05	6.36653e-05	3.94769e-05	1.59498e-05	7.82901e-06	1.32273e-05	7.1537e-06	1.09704e-05	5.3166e-06	1.30963e-05	1.01618e-05	0.50034	0.825882	4.57909
PFN2	9.30126e-06	1.0326e-05	1.15921e-05	1.14137e-05	1.1998e-05	5.72851e-06	1.16348e-05	7.73777e-06	4.46569e-06	6.88609e-06	4.99803e-06	5.23327e-06	4.07003e-06	2.23208e-06	4.89052e-06	6.15696e-06	0.542642	0.844367	4.36576
AC117395.1	0	0	0	0	0	0	0	0	0	0	0	0	0	0	0	0
AC117386.2	0	0	0	0	0	0	0	0	0	0	0	0	0	0	0	0
LINC01998	0	0	0	0	0	0	0	0	0	0	0	0	0	0	0	0
AC117386.1	0	0	0	0	0	0	0	0	0	0	0	0	0	0	0	0
LINC01213	0	0	0	0	0	0	0	0	0	0	0	0	0	0	0	0
LINC01214	0	3.95492e-06	6.78542e-07	3.41846e-07	4.80644e-07	1.6954e-06	1.40482e-06	0	0	2.55489e-06	6.78542e-07	3.41846e-07	4.80644e-07	9.63043e-07	1.40482e-06	0	0.379352	0.782939	3.94127
AC018545.1	0	0	0	0	0	0	0	0	0	0	0	0	0	0	0	0
TSC22D2	1.40026e-05	2.07999e-05	1.60737e-05	1.71311e-05	6.68518e-06	9.0806e-06	1.14653e-05	2.54933e-05	5.44648e-06	4.85884e-06	4.87468e-06	3.99867e-06	2.21336e-06	2.44541e-06	4.41207e-06	1.02682e-05	0.15785	0.619997	4.50968
SERP1	0.000159794	0.00014638	0.000122837	0.000138964	0.000119507	0.000126817	0.000118928	0.000122286	3.13503e-05	2.21415e-05	1.20147e-05	1.89533e-05	1.61847e-05	1.15068e-05	1.52415e-05	2.27577e-05	0.295035	0.735409	4.30704
EIF2A	1.7291e-05	1.6575e-05	3.37131e-05	1.74164e-05	1.67475e-05	2.03726e-05	1.61634e-05	2.80496e-05	5.46145e-06	6.15012e-06	8.36158e-06	4.41275e-06	4.46255e-06	6.58641e-06	4.98602e-06	1.13369e-05	0.217246	0.687882	4.59789
SELENOT	7.84009e-05	4.5006e-05	4.7952e-05	5.10011e-05	4.69349e-05	5.75438e-05	4.86735e-05	6.09736e-05	1.91828e-05	9.02277e-06	7.63098e-06	7.57165e-06	6.56614e-06	7.55424e-06	9.65076e-06	1.70316e-05	0.152851	0.609804	4.40957
ERICH6	0	0	0	0	0	0	0	0	0	0	0	0	0	0	0	0
ERICH6-AS1	3.89437e-06	0	0	3.43319e-06	2.63215e-06	6.2245e-07	1.48108e-06	9.04554e-06	2.88622e-06	0	0	2.30062e-06	1.43823e-06	6.2245e-07	1.48108e-06	7.93447e-06	0.247515	0.715304	5.55477
AC011317.1	8.56271e-07	0	4.38556e-07	1.90793e-06	1.40574e-06	0	9.36044e-07	0	8.56271e-07	0	4.38556e-07	1.90793e-06	1.06267e-06	0	9.36044e-07	0	0.757015	0.899459	4.2176
SIAH2	6.54664e-05	4.44084e-05	4.80967e-05	4.32457e-05	4.49409e-05	5.38731e-05	4.26761e-05	7.29134e-05	1.38913e-05	1.03224e-05	7.52644e-06	7.03835e-06	6.43634e-06	1.07029e-05	9.9171e-06	2.19001e-05	0.441043	0.819642	4.57518
SIAH2-AS1	8.89259e-07	0	4.62507e-07	3.16155e-07	7.99026e-07	0	0	1.69818e-06	8.89259e-07	0	4.62507e-07	3.16155e-07	7.99026e-07	0	0	1.69818e-06	0.684436	0.879987	5.07114
CLRN1-AS1	0	1.66581e-06	0	0	0	0	0	0	0	1.66581e-06	0	0	0	0	0	0	0.279855	0.723159	2
MINDY4B	0	0	0	0	0	0	0	0	0	0	0	0	0	0	0	0
AC020636.1	0	0	0	0	0	0	0	0	0	0	0	0	0	0	0	0
CLRN1	0	0	0	0	0	0	0	0	0	0	0	0	0	0	0	0
MED12L	0	0	0	0	0	0	0	0	0	0	0	0	0	0	0	0
GPR171	1.29778e-06	1.523e-06	2.63295e-06	1.18683e-06	0	1.25793e-06	3.93069e-07	0	1.29778e-06	1.523e-06	2.03201e-06	8.4081e-07	0	9.52162e-07	3.93069e-07	0	0.845259	0.931115	3.29118
P2RY14	0	0	0	5.18516e-07	1.00666e-06	0	6.25895e-07	1.04522e-05	0	0	0	5.18516e-07	7.55332e-07	0	6.25895e-07	9.03636e-06	0.203005	0.672301	7.54615
AC078816.1	0	0	0	0	0	0	0	0	0	0	0	0	0	0	0	0
GPR87	0	0	0	0	0	0	0	0	0	0	0	0	0	0	0	0
P2RY13	1.897e-05	6.06e-06	1.00282e-05	1.25425e-05	9.51223e-06	1.11006e-05	1.34316e-05	1.1414e-05	7.66519e-06	2.90744e-06	3.14174e-06	3.70518e-06	2.84943e-06	3.27388e-06	4.56815e-06	6.84617e-06	0.778878	0.90845	4.41486
P2RY12	0	0	0	0	0	0	0	0	0	0	0	0	0	0	0	0
IGSF10	1.50066e-06	2.24821e-06	0	6.24077e-06	3.87085e-06	3.80159e-06	7.38669e-06	0	1.50066e-06	2.24821e-06	0	2.95053e-06	2.02497e-06	1.89901e-06	4.0937e-06	0	0.294961	0.735407	4.98351
LINC02066	0	0	0	0	0	0	0	0	0	0	0	0	0	0	0	0
AADACL2	0	0	0	0	0	0	0	0	0	0	0	0	0	0	0	0
AADACL2-AS1	0	0	0	0	0	0	0	0	0	0	0	0	0	0	0	0
AADAC	0.000224712	0.000214912	0.000186964	0.000143038	0.000149581	0.000176536	0.000176199	0.000160817	4.09532e-05	2.3104e-05	1.79688e-05	1.61576e-05	1.20816e-05	1.44224e-05	1.57128e-05	2.9429e-05	0.0356031	0.37459	4.26773
SUCNR1	2.16796e-05	3.08825e-06	6.13767e-06	1.21097e-06	7.57868e-06	4.58313e-06	6.66246e-06	0	1.43614e-05	1.83395e-06	2.35643e-06	7.16608e-07	2.87691e-06	1.80743e-06	3.57901e-06	0	0.354889	0.77131	3.20259
AC108718.1	0	0	0	0	0	0	0	0	0	0	0	0	0	0	0	0
MBNL1	4.84879e-05	3.85538e-05	4.68228e-05	4.62197e-05	4.32506e-05	3.47483e-05	3.61763e-05	3.78484e-05	1.17385e-05	7.45237e-06	1.06926e-05	8.12093e-06	6.67297e-06	6.93213e-06	6.87774e-06	1.04638e-05	0.674236	0.878324	4.31097
MBNL1-AS1	0	7.15071e-07	5.12288e-06	7.44864e-06	1.66434e-06	1.86737e-06	7.72108e-07	3.1942e-06	0	7.15071e-07	3.25774e-06	4.51193e-06	1.03751e-06	1.86737e-06	7.72108e-07	3.1942e-06	0.619247	0.868174	4.67065
AC026347.1	0	0	0	0	0	0	0	0	0	0	0	0	0	0	0	0
AC092924.1	0	0	0	0	0	0	0	0	0	0	0	0	0	0	0	0
AC092924.2	0	0	0	0	0	0	0	0	0	0	0	0	0	0	0	0
P2RY1	1.3131e-06	6.8977e-06	5.01649e-06	1.7902e-06	4.12883e-06	4.24291e-06	1.00218e-05	1.43054e-05	1.3131e-06	4.4669e-06	3.01946e-06	1.06687e-06	2.22586e-06	1.6673e-06	4.44129e-06	1.0088e-05	0.757658	0.899793	5.61685
AC117394.2	0	0	0	0	0	0	0	0	0	0	0	0	0	0	0	0
RAP2B	1.58675e-05	1.29183e-05	8.84851e-06	8.82445e-06	1.17932e-05	9.37725e-06	1.09244e-05	3.00976e-05	6.77078e-06	4.44423e-06	2.93333e-06	3.19362e-06	3.46648e-06	3.19102e-06	3.78268e-06	1.05744e-05	0.814418	0.920029	4.93348
AC078788.1	0	0	0	0	0	4.36577e-07	0	0	0	0	0	0	0	4.36577e-07	0	0			6
AC078788.2	0	0	0	0	0	0	0	0	0	0	0	0	0	0	0	0
LINC02006	0	0	0	0	0	0	0	0	0	0	0	0	0	0	0	0
C3orf79	0	0	0	0	0	0	0	0	0	0	0	0	0	0	0	0
AC068985.1	0	0	0	0	0	0	0	0	0	0	0	0	0	0	0	0
ARHGEF26-AS1	0	0	6.602e-07	8.87321e-07	2.48172e-06	7.50245e-07	7.55455e-06	2.93312e-06	0	0	6.602e-07	8.87321e-07	1.42988e-06	7.50245e-07	6.27986e-06	2.93312e-06	0.748403	0.895364	6.47054
ARHGEF26	4.514e-05	3.92038e-05	2.86363e-05	3.55635e-05	4.35097e-05	3.61515e-05	5.27886e-05	3.10995e-05	1.17028e-05	8.28857e-06	6.32642e-06	6.59792e-06	6.83473e-06	6.0235e-06	8.94559e-06	1.03494e-05	0.305637	0.741597	4.50021
DHX36	5.41179e-06	2.12733e-05	1.73069e-05	1.4237e-05	1.59911e-05	1.30916e-05	2.58285e-05	2.0365e-05	2.89529e-06	8.11908e-06	5.53062e-06	3.47884e-06	4.1768e-06	4.03426e-06	6.78375e-06	7.01428e-06	0.226039	0.697368	4.93653
GPR149	0	0	0	0	0	0	0	0	0	0	0	0	0	0	0	0
AC092994.1	0	0	0	0	0	0	0	0	0	0	0	0	0	0	0	0
AC073359.2	0	0	0	0	0	0	0	0	0	0	0	0	0	0	0	0
AC073359.1	0	0	0	0	0	0	0	0	0	0	0	0	0	0	0	0
MME	3.07616e-05	4.18667e-05	3.3214e-05	1.19911e-05	2.65273e-05	1.68277e-05	2.57979e-05	1.26778e-05	1.09833e-05	1.71902e-05	9.53898e-06	3.45004e-06	6.24802e-06	3.3553e-06	8.60246e-06	5.2059e-06	0.205735	0.673955	3.8951
MME-AS1	0	0	0	0	0	0	0	0	0	0	0	0	0	0	0	0
LINC01487	0	0	0	0	0	0	0	0	0	0	0	0	0	0	0	0
STRIT1	0	0	0	0	0	0	0	0	0	0	0	0	0	0	0	0
AC104831.1	0	0	0	0	0	0	0	0	0	0	0	0	0	0	0	0
PLCH1	0	0	0	0	0	0	0	0	0	0	0	0	0	0	0	0
PLCH1-AS1	0	0	0	0	0	0	0	0	0	0	0	0	0	0	0	0
PLCH1-AS2	0	0	0	0	0	0	0	0	0	0	0	0	0	0	0	0
AC104472.1	0	0	0	0	0	0	0	0	0	0	0	0	0	0	0	0
C3orf33	3.58625e-06	8.33015e-07	0	1.23004e-06	0	0	1.68524e-06	0	2.83526e-06	8.33015e-07	0	9.23459e-07	0	0	1.68524e-06	0	0.136855	0.584186	2.9953
SLC33A1	2.38579e-05	1.95694e-05	1.74688e-05	2.14272e-05	1.0382e-05	1.9433e-05	1.59521e-05	1.84465e-05	7.5511e-06	6.71734e-06	4.31883e-06	4.92223e-06	2.76756e-06	4.97734e-06	4.18988e-06	6.45626e-06	0.812653	0.919459	4.29145
AC104472.4	2.29845e-06	1.27788e-06	6.02325e-06	5.61403e-07	1.66109e-06	1.17252e-06	3.39267e-06	2.24872e-06	1.71378e-06	1.27788e-06	3.71363e-06	5.61403e-07	1.07759e-06	7.62145e-07	1.98445e-06	2.24872e-06	0.854948	0.935058	4.41343
GMPS	2.55218e-05	1.19677e-05	1.13563e-05	9.62095e-06	1.10706e-05	5.33085e-06	7.10136e-06	7.63467e-06	1.04024e-05	3.57299e-06	2.95011e-06	3.3967e-06	3.14338e-06	2.01171e-06	2.58549e-06	4.90466e-06	0.183102	0.648565	3.57277
AC104472.5	0	0	0	0	0	0	0	0	0	0	0	0	0	0	0	0
KCNAB1	1.30244e-06	2.33506e-06	3.80415e-06	1.46502e-06	6.78007e-07	2.80535e-06	4.22135e-07	0	1.30244e-06	1.38801e-06	2.24761e-06	1.04886e-06	4.88698e-07	1.84274e-06	4.22135e-07	0	0.819298	0.921973	3.62329
AC091607.2	0	0	0	0	0	0	0	0	0	0	0	0	0	0	0	0
KCNAB1-AS2	0	0	0	0	0	0	0	0	0	0	0	0	0	0	0	0
KCNAB1-AS1	0	0	0	0	0	0	0	0	0	0	0	0	0	0	0	0
AC084036.1	3.47933e-06	2.91131e-06	2.30155e-06	4.10741e-06	5.11685e-06	1.36061e-06	8.36799e-07	2.99034e-06	2.60108e-06	2.05644e-06	1.56019e-06	1.92373e-06	2.26993e-06	1.02183e-06	8.36799e-07	2.99034e-06	0.610788	0.864101	4.16221
SSR3	0.000133004	9.86419e-05	0.000112511	9.58267e-05	0.000109215	9.03185e-05	9.11315e-05	0.000129934	3.05543e-05	1.23079e-05	1.4242e-05	1.10966e-05	1.63619e-05	9.58455e-06	1.12804e-05	2.1667e-05	0.820459	0.922332	4.43479
TIPARP-AS1	7.17708e-06	4.34227e-06	5.93039e-06	5.24817e-06	3.5115e-06	3.52751e-06	3.40356e-06	5.34821e-06	4.21014e-06	2.3983e-06	2.45063e-06	2.32194e-06	1.51074e-06	1.22241e-06	1.72003e-06	3.25458e-06	0.988983	0.993579	4.15651
TIPARP	3.35041e-05	1.22181e-05	1.62583e-05	2.17927e-05	1.06967e-05	7.93655e-06	1.35739e-05	9.95673e-06	1.15442e-05	5.75965e-06	6.27993e-06	6.25359e-06	3.40394e-06	2.51846e-06	4.17082e-06	5.65572e-06	0.0672389	0.46223	3.72932
LINC00886	2.82114e-06	3.19402e-06	8.2052e-07	4.46971e-06	3.1381e-06	5.60787e-06	0	1.31727e-06	2.00825e-06	2.25744e-06	8.2052e-07	2.63598e-06	1.55141e-06	3.09011e-06	0	1.31727e-06	0.536923	0.841272	4.18489
LEKR1	0	0	4.80472e-07	0	0	1.32254e-06	0	1.51119e-06	0	0	4.80472e-07	0	0	1.00786e-06	0	1.51119e-06	0.439605	0.818829	6.47703
LINC00880	0	0	0	5.7934e-07	0	7.53247e-07	0	0	0	0	0	5.7934e-07	0	7.53247e-07	0	0			5.1305
LINC02029	0	9.21832e-07	3.38706e-07	7.24526e-07	0	6.03187e-07	2.49247e-07	0	0	9.21832e-07	3.38706e-07	7.24526e-07	0	6.03187e-07	2.49247e-07	0			3.91956
LINC00881	0	0	5.62505e-07	0	0	0	0	0	0	0	5.62505e-07	0	0	0	0	0			3
CCNL1	8.16828e-05	6.95301e-05	7.01881e-05	3.81975e-05	5.38079e-05	4.8102e-05	7.23757e-05	7.55201e-05	2.41521e-05	1.26569e-05	1.21777e-05	6.00517e-06	8.0857e-06	7.3382e-06	1.15087e-05	1.64005e-05	0.538888	0.842721	4.42191
AC104411.1	0	0	0	0	0	0	0	0	0	0	0	0	0	0	0	0
AC092944.1	2.48591e-06	1.44012e-06	5.30183e-06	2.75683e-06	4.19779e-06	3.12167e-06	3.49228e-06	2.47503e-06	1.7812e-06	1.44012e-06	3.07306e-06	1.44715e-06	2.07481e-06	1.6685e-06	1.84133e-06	2.47503e-06	0.937172	0.969393	4.60061
AC092944.3	0	0	0	0	0	0	0	0	0	0	0	0	0	0	0	0
VEPH1	0	0	0	2.25105e-06	0	0	0	0	0	0	0	2.25105e-06	0	0	0	0	0.561424	0.845806	4
PTX3	0	8.53496e-06	1.46992e-06	0	0	3.04955e-07	3.31689e-06	0	0	7.77485e-06	1.46992e-06	0	0	3.04955e-07	3.31689e-06	0	0.445188	0.821268	3.41444
SLC66A1L	0	0	4.76051e-07	0	0	0	0	0	0	0	4.76051e-07	0	0	0	0	0			3
AC084212.1	0	0	0	0	0	0	0	0	0	0	0	0	0	0	0	0
AC079943.2	0	0	0	0	0	0	0	0	0	0	0	0	0	0	0	0
AC079943.1	0	0	0	0	0	0	0	0	0	0	0	0	0	0	0	0
SHOX2	0	0	0	0	0	0	0	0	0	0	0	0	0	0	0	0
RSRC1	5.64645e-06	5.37559e-06	4.76231e-06	1.61154e-05	1.04703e-05	9.83819e-06	5.80224e-06	8.47903e-06	2.55201e-06	3.1463e-06	2.23372e-06	6.16452e-06	3.02105e-06	2.9734e-06	2.72032e-06	8.47903e-06	0.0432973	0.413227	4.73721
AC106707.1	0	7.37546e-07	0	1.46758e-06	6.33977e-07	2.05512e-06	6.37648e-07	0	0	7.37546e-07	0	1.0374e-06	6.33977e-07	1.62795e-06	6.37648e-07	0	0.847755	0.931389	4.93677
MLF1	2.5631e-06	3.80318e-06	1.75064e-06	1.74487e-06	2.13923e-06	1.0051e-06	1.05592e-06	2.3691e-06	2.5631e-06	3.80318e-06	1.26415e-06	1.01646e-06	1.3966e-06	7.14324e-07	1.05592e-06	2.3691e-06	0.986673	0.992605	3.98462
GFM1	2.72296e-05	2.50055e-05	1.30176e-05	2.86424e-05	2.06468e-05	2.88831e-05	2.89581e-05	1.38435e-06	7.53654e-06	6.66638e-06	4.0203e-06	6.03741e-06	4.45775e-06	5.16108e-06	6.58301e-06	1.38435e-06	0.00826279	0.174736	4.15024
LXN	7.21056e-06	1.40552e-06	3.54782e-06	4.67827e-06	1.34554e-06	9.31427e-06	5.33671e-06	4.14278e-06	3.66316e-06	1.40552e-06	1.53053e-06	2.10931e-06	6.87124e-07	3.39912e-06	3.07518e-06	2.46942e-06	0.647166	0.872354	4.66425
AC080013.4	0	0	0	0	0	0	0	0	0	0	0	0	0	0	0	0
AC080013.6	3.31905e-06	9.67302e-07	4.50756e-07	3.1245e-06	1.2149e-06	0	2.48861e-06	2.41296e-06	2.4237e-06	9.67302e-07	4.50756e-07	3.1245e-06	7.12345e-07	0	2.19429e-06	2.41296e-06	0.600674	0.860532	4.42853
RARRES1	2.03285e-06	3.26008e-06	3.91055e-06	3.98839e-06	6.83697e-07	3.61758e-06	8.70046e-07	0	2.03285e-06	2.33411e-06	2.21931e-06	2.10886e-06	6.83697e-07	1.71299e-06	8.70046e-07	0	0.409787	0.802579	3.67325
MFSD1	5.58478e-05	6.2857e-05	4.99096e-05	3.99868e-05	5.14383e-05	4.54234e-05	4.77164e-05	7.99485e-05	1.41227e-05	1.35453e-05	6.9547e-06	5.88386e-06	7.70044e-06	8.92519e-06	8.30269e-06	2.07593e-05	0.689523	0.882032	4.60504
AC080013.1	0	5.55575e-07	0	0	3.15597e-06	0	0	0	0	5.55575e-07	0	0	3.15597e-06	0	0	0	0.549558	0.84459	4.55094
AC080013.3	0	0	0	0	0	0	9.92181e-07	0	0	0	0	0	0	0	9.92181e-07	0			7
AC080013.5	0	0	0	0	0	0	0	0	0	0	0	0	0	0	0	0
IQCJ-SCHIP1	0	0	0	0	0	1.3206e-06	0	0	0	0	0	0	0	1.3206e-06	0	0	0.718868	0.885725	6
IQCJ	0	0	0	0	0	0	0	0	0	0	0	0	0	0	0	0
AC092943.2	0	0	0	0	0	0	0	0	0	0	0	0	0	0	0	0
IQCJ-SCHIP1-AS1	0	0	0	0	0	0	0	0	0	0	0	0	0	0	0	0
SCHIP1	0	0	0	0	0	0	0	0	0	0	0	0	0	0	0	0
IL12A-AS1	0	0	0	0	0	0	0	0	0	0	0	0	0	0	0	0
IL12A	0	0	0	0	0	4.56522e-07	0	0	0	0	0	0	0	4.56522e-07	0	0			6
LINC01100	0	0	0	0	0	0	0	0	0	0	0	0	0	0	0	0
C3orf80	0	0	0	0	0	8.62763e-07	0	0	0	0	0	0	0	6.09681e-07	0	0			6
IFT80	1.0163e-06	2.53057e-06	1.33024e-06	3.23357e-06	7.01074e-06	9.40509e-06	2.76917e-07	9.49992e-06	1.0163e-06	1.78682e-06	9.65103e-07	1.98593e-06	2.33656e-06	6.59461e-06	2.76917e-07	6.13956e-06	0.148397	0.602327	5.6095
SMC4	2.07409e-05	1.76406e-05	1.97613e-05	1.72281e-05	7.88728e-06	1.11619e-05	1.22861e-05	9.04167e-06	6.63777e-06	5.62211e-06	6.01388e-06	5.68707e-06	2.79708e-06	3.28042e-06	4.69656e-06	4.2152e-06	0.320906	0.751915	3.8788
TRIM59	7.30918e-07	0	0	0	0	1.02147e-06	0	0	7.30918e-07	0	0	0	0	1.02147e-06	0	0	0.33398	0.756237	3.91451
KPNA4	1.41756e-05	1.8647e-05	1.76757e-05	2.64002e-05	1.80649e-05	1.73698e-05	1.58929e-05	3.44466e-05	5.83149e-06	5.34314e-06	4.52137e-06	7.03868e-06	4.1192e-06	4.05315e-06	6.06398e-06	1.31323e-05	0.82221	0.923329	4.86538
ARL14	0	0	0	0	0	0	0	1.19357e-06	0	0	0	0	0	0	0	1.19357e-06	0.0766514	0.463936	8
AC069224.1	1.71736e-06	0	0	1.44914e-06	0	0	0	0	1.71736e-06	0	0	1.44914e-06	0	0	0	0	0.279913	0.723159	2.37294
PPM1L	3.43458e-05	5.74656e-06	7.63215e-06	1.50836e-05	7.46522e-06	6.23797e-06	9.29387e-06	6.33149e-06	2.30968e-05	2.78113e-06	2.91099e-06	5.52851e-06	3.12618e-06	3.20038e-06	3.43627e-06	4.57353e-06	0.384231	0.786816	3.46803
B3GALNT1	0	2.51856e-06	1.06202e-06	5.0794e-06	4.75752e-06	3.56549e-06	2.32208e-06	0	0	1.9622e-06	1.06202e-06	5.0794e-06	2.32938e-06	2.25277e-06	2.0298e-06	0	0.478893	0.822759	4.66074
NMD3	4.99171e-05	4.75965e-05	4.42124e-05	5.11748e-05	4.58414e-05	3.2375e-05	4.01796e-05	5.25341e-05	1.93491e-05	9.54041e-06	6.93425e-06	8.02784e-06	7.71368e-06	5.03429e-06	8.36309e-06	1.44213e-05	0.731127	0.889648	4.41808
SPTSSB	0	0	0	0	0	3.03977e-07	0	0	0	0	0	0	0	3.03977e-07	0	0			6
LINC02067	0	0	0	9.31826e-07	0	0	0	2.41853e-06	0	0	0	9.31826e-07	0	0	0	2.41853e-06	0.304951	0.741418	6.88749
AC112491.1	0	0	5.1035e-07	0	0	0	0	0	0	0	5.1035e-07	0	0	0	0	0			3
OTOL1	0	0	0	0	0	0	0	0	0	0	0	0	0	0	0	0
AC112770.1	0	0	0	0	0	3.5322e-07	0	0	0	0	0	0	0	3.5322e-07	0	0			6
AC131211.1	0	0	0	0	0	0	0	0	0	0	0	0	0	0	0	0
AC128685.1	0	0	0	0	0	0	0	0	0	0	0	0	0	0	0	0
LINC01192	0	0	0	0	0	0	0	0	0	0	0	0	0	0	0	0
AC079910.1	0	0	0	0	0	0	0	0	0	0	0	0	0	0	0	0
LINC01323	0	0	0	0	0	0	0	0	0	0	0	0	0	0	0	0
LINC01324	0	0	0	0	0	0	0	0	0	0	0	0	0	0	0	0
SI	0	0	0	0	0	0	0	0	0	0	0	0	0	0	0	0
LINC02023	0	0	0	0	0	0	0	0	0	0	0	0	0	0	0	0
SLITRK3	1.18829e-06	2.77311e-06	5.33964e-06	1.51363e-06	6.67672e-06	5.5291e-06	4.68908e-06	6.92341e-06	1.18829e-06	2.0899e-06	2.70652e-06	8.88644e-07	2.38173e-06	2.29559e-06	2.29191e-06	5.79525e-06	0.508092	0.830148	5.30064
LINC01322	9.7872e-07	2.5822e-06	6.61356e-07	6.24984e-07	6.54865e-07	1.34836e-06	2.01201e-06	0	9.7872e-07	1.82238e-06	6.61356e-07	6.24984e-07	6.54865e-07	1.05599e-06	1.6847e-06	0	0.922892	0.962854	4.0706
BCHE	0.000149629	0.00015713	0.000155314	0.000157189	0.000149322	0.000131584	0.000159113	0.000104038	1.87252e-05	1.87832e-05	1.53585e-05	1.5047e-05	1.37192e-05	1.04048e-05	1.63147e-05	1.74845e-05	0.0519532	0.446589	4.33312
LINC01326	0	0	0	0	0	0	0	0	0	0	0	0	0	0	0	0
AC069439.2	0	0	0	0	0	0	0	0	0	0	0	0	0	0	0	0
ZBBX	0	0	0	0	0	0	0	0	0	0	0	0	0	0	0	0
LINC01327	0	0	0	0	0	0	0	0	0	0	0	0	0	0	0	0
SERPINI2	0	0	0	0	0	0	0	0	0	0	0	0	0	0	0	0
WDR49	0	0	0	0	0	0	0	0	0	0	0	0	0	0	0	0
PDCD10	4.53544e-06	1.8541e-05	1.47769e-05	2.47625e-05	1.99639e-05	1.36143e-05	9.311e-06	4.16485e-05	2.81451e-06	5.41739e-06	3.88272e-06	7.66977e-06	5.30256e-06	3.16342e-06	3.76559e-06	1.36958e-05	0.110425	0.540206	5.19776
SERPINI1	2.16294e-06	6.42705e-07	1.2954e-06	0	1.61964e-06	1.2244e-06	1.00066e-06	4.1128e-06	1.52559e-06	6.42705e-07	9.14607e-07	0	9.42886e-07	9.24067e-07	7.91063e-07	4.1128e-06	0.792046	0.912615	5.19848
AC079822.1	0	0	0	0	0	0	0	4.08982e-06	0	0	0	0	0	0	0	4.08982e-06	0.0766514	0.463936	8
AC026353.1	0	0	0	0	0	0	0	0	0	0	0	0	0	0	0	0
GOLIM4	0.000107642	6.46429e-05	5.48988e-05	6.12795e-05	6.21823e-05	6.69015e-05	8.41813e-05	6.1714e-05	2.64513e-05	1.47454e-05	8.25613e-06	9.33387e-06	8.76993e-06	9.52333e-06	1.57414e-05	2.27234e-05	0.277603	0.723159	4.33415
AC069243.1	0	0	0	0	0	0	0	0	0	0	0	0	0	0	0	0
AC124893.1	0	0	0	0	0	0	0	0	0	0	0	0	0	0	0	0
LINC02082	0	0	0	0	0	0	0	0	0	0	0	0	0	0	0	0
AC092954.1	0	0	0	0	0	0	0	0	0	0	0	0	0	0	0	0
AC092954.2	0	0	0	0	0	0	0	0	0	0	0	0	0	0	0	0
LINC01997	0	0	0	0	0	0	0	0	0	0	0	0	0	0	0	0
MECOM	0	2.45486e-06	0	0	8.67769e-07	3.06486e-06	0	5.36546e-06	0	1.7336e-06	0	0	8.67769e-07	1.95929e-06	0	3.88698e-06	0.150284	0.605355	6.00372
AC074033.1	0	0	0	0	0	0	0	0	0	0	0	0	0	0	0	0
AC007849.1	0	0	0	0	0	0	0	0	0	0	0	0	0	0	0	0
TERC	0	0	0	0	0	0	0	0	0	0	0	0	0	0	0	0
ACTRT3	0	1.25757e-06	5.57395e-07	9.56888e-07	0	3.20624e-06	0	0	0	1.25757e-06	5.57395e-07	6.91002e-07	0	2.62941e-06	0	0	0.646108	0.871935	4.5587
AC078802.1	0	0	0	0	0	0	0	0	0	0	0	0	0	0	0	0
MYNN	7.41528e-06	3.85309e-06	5.04565e-06	9.10963e-06	3.55926e-06	5.02672e-06	1.21261e-05	4.98855e-06	3.83087e-06	1.79949e-06	2.15754e-06	3.26187e-06	1.56347e-06	2.41902e-06	4.334e-06	2.48046e-06	0.659059	0.876411	4.68358
AC078795.1	0	0	0	0	0	0	0	0	0	0	0	0	0	0	0	0
LRRC34	0	0	0	0	2.95256e-07	8.131e-07	5.02416e-07	2.82119e-06	0	0	0	0	2.95256e-07	5.79784e-07	5.02416e-07	2.82119e-06	0.670777	0.876577	7.31985
AC078795.3	0	0	0	0	0	0	0	0	0	0	0	0	0	0	0	0
AC078795.2	0	9.05911e-07	0	0	0	0	0	0	0	9.05911e-07	0	0	0	0	0	0			2
LRRIQ4	0	0	0	0	0	0	0	0	0	0	0	0	0	0	0	0
LRRC31	0	0	3.58492e-06	0	2.68847e-07	6.78445e-07	0	0	0	0	2.13419e-06	0	2.68847e-07	4.90625e-07	0	0	0.174911	0.639393	3.56772
SAMD7	0	0	0	0	0	0	0	0	0	0	0	0	0	0	0	0
AC008040.1	0	0	0	0	0	0	0	0	0	0	0	0	0	0	0	0
SEC62	0.00018298	0.000139561	0.000143019	0.000116351	0.00013391	0.000114832	0.000133482	0.000170061	3.89537e-05	1.84537e-05	1.38208e-05	1.20572e-05	1.47132e-05	1.29467e-05	1.75477e-05	2.7172e-05	0.368831	0.778967	4.41719
SEC62-AS1	0	0	0	0	0	0	0	0	0	0	0	0	0	0	0	0
GPR160	1.13823e-06	7.56501e-07	1.20234e-06	0	7.82287e-07	2.54783e-06	0	0	1.13823e-06	7.56501e-07	1.20234e-06	0	7.82287e-07	1.76811e-06	0	0	0.596372	0.85812	3.96078
PHC3	9.97014e-06	2.04337e-05	2.14747e-05	1.10487e-05	1.10448e-05	1.35695e-05	1.07021e-05	1.73977e-05	4.47641e-06	6.70438e-06	6.69029e-06	3.37479e-06	3.38496e-06	3.63189e-06	5.13533e-06	7.59193e-06	0.289319	0.730183	4.41186
PRKCI	7.62851e-06	1.3093e-05	1.92102e-06	5.19955e-06	4.15612e-06	5.61757e-06	1.19999e-06	9.23516e-07	4.71361e-06	4.99956e-06	1.06015e-06	2.92488e-06	1.8119e-06	2.28778e-06	9.28889e-07	9.23516e-07	0.175461	0.640175	3.28767
AC073288.1	0	0	0	0	0	0	0	0	0	0	0	0	0	0	0	0
SKIL	1.2864e-05	1.60104e-05	1.90701e-05	1.58954e-05	1.44075e-05	1.15106e-05	8.16466e-06	1.75423e-05	5.0933e-06	4.71692e-06	5.77262e-06	4.28552e-06	3.81188e-06	3.25567e-06	3.21804e-06	8.85059e-06	0.394358	0.79231	4.36729
AC073288.2	0	0	0	0	0	0	0	0	0	0	0	0	0	0	0	0
CLDN11	9.25837e-06	2.15127e-06	4.09685e-06	6.05623e-06	7.65888e-06	6.75217e-06	7.34866e-06	1.4408e-05	4.63721e-06	1.53813e-06	1.77892e-06	2.63593e-06	3.40782e-06	2.48336e-06	4.22563e-06	7.83176e-06	0.780097	0.908998	5.12015
SLC7A14-AS1	0	0	5.48899e-07	0	2.96739e-06	0	0	0	0	0	5.48899e-07	0	2.96739e-06	0	0	0	0.668199	0.876577	4.6878
SLC7A14	0	0	0	0	0	0	0	0	0	0	0	0	0	0	0	0
AC026316.3	0	0	0	0	0	0	0	0	0	0	0	0	0	0	0	0
AC026316.5	0	0	0	0	0	0	0	0	0	0	0	0	0	0	0	0
AC026316.2	0	0	0	0	0	0	0	0	0	0	0	0	0	0	0	0
RPL22L1	6.1763e-05	4.16005e-05	3.67083e-05	3.91042e-05	3.7072e-05	3.62856e-05	2.75322e-05	5.44986e-05	1.52238e-05	9.98844e-06	6.741e-06	6.46733e-06	6.73848e-06	5.5335e-06	6.30908e-06	1.4517e-05	0.369392	0.77904	4.31395
EIF5A2	0	2.96e-06	1.79274e-06	1.99509e-06	2.0219e-06	1.64462e-06	3.10361e-06	0	0	1.5571e-06	1.79274e-06	1.40913e-06	1.10638e-06	1.21395e-06	2.03373e-06	0	0.372536	0.781094	4.51111
AC061708.1	0	0	0	0	0	0	0	0	0	0	0	0	0	0	0	0
SLC2A2	0.000539601	0.000454269	0.000464492	0.00040658	0.000374767	0.000378743	0.000358944	0.00040644	4.59183e-05	2.75917e-05	3.12975e-05	2.27841e-05	2.33329e-05	1.98668e-05	2.74196e-05	4.36829e-05	2.44099e-06	0.000244238	4.24913
TNIK	2.96069e-06	7.33567e-07	2.9893e-06	1.00983e-05	7.68169e-06	5.86546e-06	2.2304e-06	1.86685e-05	2.08765e-06	7.33567e-07	1.99615e-06	8.12111e-06	3.10301e-06	2.291e-06	1.62053e-06	9.66198e-06	0.200486	0.670073	5.70687
AC092919.1	0	0	0	0	0	0	0	0	0	0	0	0	0	0	0	0
PLD1	2.61674e-05	1.89436e-05	3.03327e-05	3.00925e-05	2.35565e-05	3.50953e-05	3.00637e-05	2.62899e-05	7.86515e-06	4.92802e-06	7.20142e-06	5.55235e-06	4.12566e-06	8.10561e-06	7.09843e-06	1.19602e-05	0.465537	0.822759	4.64557
TMEM212-AS1	0	0	0	0	0	0	0	0	0	0	0	0	0	0	0	0
TMEM212	0	0	0	0	0	0	0	0	0	0	0	0	0	0	0	0
TMEM212-IT1	0	0	0	0	0	0	0	0	0	0	0	0	0	0	0	0
AC055714.1	0	0	0	0	0	0	0	0	0	0	0	0	0	0	0	0
FNDC3B	4.83966e-05	3.34312e-05	3.59805e-05	2.84577e-05	4.09538e-05	4.00482e-05	4.01377e-05	2.64586e-05	1.17358e-05	8.70737e-06	6.99801e-06	5.15751e-06	6.84103e-06	5.80661e-06	7.53854e-06	7.53383e-06	0.652868	0.874916	4.33779
GHSR	0	0	0	0	0	0	0	0	0	0	0	0	0	0	0	0
TNFSF10	0.000134268	0.000109979	0.000110603	0.000104986	0.000105294	9.66826e-05	9.49113e-05	6.9246e-05	2.36898e-05	1.40539e-05	1.1662e-05	1.55605e-05	1.11544e-05	1.05017e-05	1.20288e-05	1.47946e-05	0.0197855	0.279694	4.15377
LINC02068	1.29561e-06	0	0	7.64555e-07	0	1.34367e-06	0	0	1.29561e-06	0	0	7.64555e-07	0	1.34367e-06	0	0	0.548141	0.84459	3.64761
NCEH1	5.77965e-06	2.96382e-06	6.16525e-06	2.1702e-06	2.17635e-06	4.66024e-06	3.4789e-06	1.57508e-06	3.4278e-06	2.17335e-06	2.35334e-06	1.15118e-06	9.16051e-07	2.03265e-06	2.06535e-06	1.57508e-06	0.648149	0.872708	3.95865
AC108667.2	0	0	0	0	0	0	0	0	0	0	0	0	0	0	0	0
ECT2	0	0	0	0	0	2.13563e-06	0	3.15398e-06	0	0	0	0	0	1.2605e-06	0	3.15398e-06	0.104685	0.527942	7.19252
SPATA16	0	0	0	0	0	0	0	0	0	0	0	0	0	0	0	0
AC068759.1	0	0	0	0	0	0	0	0	0	0	0	0	0	0	0	0
NLGN1	0	0	0	0	2.00788e-06	0	0	0	0	0	0	0	2.00788e-06	0	0	0	0.636231	0.868174	5
NLGN1-AS1	0	0	0	0	0	0	0	0	0	0	0	0	0	0	0	0
NAALADL2	1.55525e-05	3.44445e-06	5.79214e-06	3.03571e-06	2.26095e-06	4.07228e-07	1.14931e-06	0	1.16728e-05	2.46009e-06	3.07351e-06	1.84427e-06	1.55457e-06	4.07228e-07	8.11531e-07	0	0.202552	0.672253	2.33087
NAALADL2-AS3	0	0	0	0	0	0	0	0	0	0	0	0	0	0	0	0
NAALADL2-AS2	0	0	0	0	0	0	0	0	0	0	0	0	0	0	0	0
AC008180.2	0	0	0	0	0	0	0	0	0	0	0	0	0	0	0	0
NAALADL2-AS1	0	0	0	0	0	0	0	0	0	0	0	0	0	0	0	0
AC104640.1	0	0	0	0	0	0	0	0	0	0	0	0	0	0	0	0
LINC01208	0	0	0	0	0	0	0	0	0	0	0	0	0	0	0	0
LINC01209	0	0	0	0	0	8.98307e-07	0	0	0	0	0	0	0	8.98307e-07	0	0			6
TBL1XR1	3.65979e-05	2.94973e-05	2.75929e-05	3.14084e-05	1.97133e-05	4.26163e-05	2.84102e-05	2.83742e-05	1.26817e-05	6.44016e-06	6.65151e-06	8.06384e-06	4.77993e-06	7.29921e-06	6.15648e-06	9.65672e-06	0.368423	0.778967	4.43934
TBL1XR1-AS1	0	0	0	0	0	0	0	0	0	0	0	0	0	0	0	0
LINC00501	0	0	0	0	0	0	0	0	0	0	0	0	0	0	0	0
AC117465.1	0	0	0	0	0	0	0	0	0	0	0	0	0	0	0	0
LINC00578	0	0	0	0	0	0	0	0	0	0	0	0	0	0	0	0
AC026355.3	0	0	0	0	0	0	0	0	0	0	0	0	0	0	0	0
AC026355.2	0	0	0	0	0	0	0	0	0	0	0	0	0	0	0	0
LINC02015	7.3695e-06	5.91655e-06	3.51102e-06	9.48678e-07	2.70457e-06	9.66698e-07	1.11068e-06	8.46056e-06	4.48599e-06	3.85798e-06	2.3701e-06	9.48678e-07	1.67079e-06	9.66698e-07	8.01814e-07	5.96756e-06	0.488928	0.822759	4.14069
AC007953.1	0	0	0	0	0	0	0	0	0	0	0	0	0	0	0	0
AC007953.2	0	0	0	0	0	0	0	0	0	0	0	0	0	0	0	0
AC110992.1	0	0	0	0	0	0	0	0	0	0	0	0	0	0	0	0
AC117453.1	0	0	1.26288e-06	0	0	0	0	0	0	0	1.26288e-06	0	0	0	0	0	0.464281	0.822759	3
KCNMB2	0	0	0	0	0	0	0	0	0	0	0	0	0	0	0	0
LINC01014	0	0	0	0	0	0	0	0	0	0	0	0	0	0	0	0
KCNMB2-AS1	0	7.07727e-07	0	7.63101e-07	0	0	0	0	0	7.07727e-07	0	7.63101e-07	0	0	0	0			3.03765
ZMAT3	2.42864e-05	3.57222e-05	1.92999e-05	2.07357e-05	1.49755e-05	2.18526e-05	1.58436e-05	4.82892e-05	7.86053e-06	1.04721e-05	4.87301e-06	5.011e-06	4.2104e-06	5.59804e-06	4.66764e-06	2.59777e-05	0.534458	0.840177	4.67543
AC076966.2	0	0	0	0	0	0	0	0	0	0	0	0	0	0	0	0
PIK3CA	1.33871e-05	1.27609e-05	1.29348e-05	1.11168e-05	8.78496e-06	1.35636e-05	4.67243e-06	2.3299e-05	5.98869e-06	4.84423e-06	3.48169e-06	3.423e-06	2.76547e-06	3.81475e-06	2.01272e-06	1.56215e-05	0.373324	0.781094	4.64174
KCNMB3	0	3.80539e-06	0	0	1.64423e-06	4.21105e-06	1.02181e-06	2.34422e-06	0	3.80539e-06	0	0	1.17742e-06	2.47202e-06	1.02181e-06	1.65335e-06	0.286366	0.727072	5.14364
ZNF639	3.3125e-06	7.98524e-07	4.73509e-06	8.88398e-06	5.37072e-06	6.28808e-06	3.92775e-06	8.56877e-06	1.94243e-06	7.98524e-07	1.66474e-06	3.29692e-06	2.38065e-06	2.61761e-06	1.89752e-06	6.04959e-06	0.510464	0.830366	5.13967
AC007823.1	0	7.07277e-07	0	0	6.14831e-07	0	0	0	0	7.07277e-07	0	0	6.14831e-07	0	0	0			3.39512
MFN1	1.09288e-05	1.54686e-05	7.82708e-06	1.27417e-05	6.68924e-06	7.16478e-06	8.15291e-06	8.75146e-06	5.62353e-06	1.03011e-05	2.4766e-06	3.9358e-06	3.0786e-06	2.36862e-06	3.4577e-06	4.64761e-06	0.681919	0.879987	4.11493
GNB4	4.21463e-05	1.1755e-05	2.24931e-05	1.09861e-05	2.55217e-05	1.94814e-05	1.40815e-05	1.06229e-05	1.78674e-05	4.32803e-06	4.79695e-06	3.8023e-06	7.27595e-06	6.31012e-06	3.94719e-06	5.18184e-06	0.0322954	0.360645	3.85218
AC007620.2	0	0	0	0	7.01927e-07	0	0	0	0	0	0	0	7.01927e-07	0	0	0			5
AC007620.3	0	0	0	0	4.8742e-07	0	0	0	0	0	0	0	4.8742e-07	0	0	0			5
ACTL6A	9.79187e-06	9.35374e-06	6.64705e-06	6.05795e-06	5.60979e-06	3.2077e-06	1.25338e-05	1.44274e-05	3.73732e-06	3.08434e-06	2.40348e-06	2.21156e-06	1.75397e-06	1.4086e-06	6.87404e-06	9.7112e-06	0.273239	0.723159	4.77786
AC090425.3	0	0	0	0	0	0	0	0	0	0	0	0	0	0	0	0
AC090425.2	0	0	0	0	5.64706e-07	2.83738e-07	0	0	0	0	0	0	5.64706e-07	2.83738e-07	0	0			5.33442
MRPL47	2.55289e-05	1.4007e-05	1.64078e-05	2.07216e-05	1.64774e-05	9.89124e-06	1.29543e-05	2.15685e-05	9.02331e-06	4.86167e-06	5.62712e-06	6.15096e-06	5.19727e-06	3.00201e-06	4.39467e-06	1.12906e-05	0.429184	0.814105	4.29361
NDUFB5	4.78071e-05	3.95826e-05	6.51269e-05	5.73803e-05	4.44192e-05	5.59135e-05	6.24737e-05	6.59018e-05	1.02187e-05	8.33762e-06	9.48737e-06	7.90202e-06	6.58467e-06	7.6036e-06	9.57356e-06	1.73223e-05	0.472178	0.822759	4.72859
USP13	1.5002e-05	7.10752e-06	7.79628e-06	1.11868e-05	7.69493e-06	8.9463e-06	9.9296e-06	5.44227e-06	6.84647e-06	3.14352e-06	3.12495e-06	4.6875e-06	2.78322e-06	2.77542e-06	3.94079e-06	3.17249e-06	0.94877	0.973853	4.13854
PEX5L	0	0	0	0	0	0	0	0	0	0	0	0	0	0	0	0
AC007687.1	0	0	0	0	0	0	0	0	0	0	0	0	0	0	0	0
PEX5L-AS1	0	0	0	0	0	0	0	0	0	0	0	0	0	0	0	0
PEX5L-AS2	0	0	0	0	0	0	0	0	0	0	0	0	0	0	0	0
AC092939.1	0	0	0	0	0	0	0	0	0	0	0	0	0	0	0	0
LINC02053	0	0	0	0	0	0	0	0	0	0	0	0	0	0	0	0
AC125618.1	0	0	0	0	0	0	0	0	0	0	0	0	0	0	0	0
TTC14	2.44914e-05	1.27763e-05	1.59863e-05	1.5361e-05	1.70742e-05	1.64555e-05	2.09536e-05	7.6047e-06	9.94784e-06	4.7462e-06	5.14443e-06	3.9968e-06	7.68521e-06	4.81106e-06	7.98888e-06	6.26443e-06	0.498714	0.825143	4.21615
CCDC39	0	0	0	0	0	0	0	0	0	0	0	0	0	0	0	0
CCDC39-AS1	0	0	0	0	0	0	0	0	0	0	0	0	0	0	0	0
AC108734.4	0	0	0	0	0	0	0	0	0	0	0	0	0	0	0	0
FXR1	3.90964e-05	4.377e-05	2.6404e-05	2.94492e-05	2.25029e-05	3.23047e-05	2.06338e-05	2.67677e-05	1.85472e-05	1.02461e-05	5.25444e-06	5.83695e-06	4.38356e-06	5.37243e-06	5.29161e-06	8.96584e-06	0.203034	0.672301	4.10315
DNAJC19	9.20559e-05	6.76975e-05	7.74934e-05	5.87347e-05	5.87256e-05	6.68018e-05	4.46085e-05	4.17804e-05	1.45678e-05	1.22827e-05	1.15793e-05	1.22242e-05	8.41793e-06	7.55158e-06	8.09635e-06	1.00724e-05	5.4373e-05	0.00393097	4.00831
SOX2-OT	0	0	9.08305e-07	0	5.02202e-07	0	0	1.42991e-06	0	0	9.08305e-07	0	5.02202e-07	0	0	1.42991e-06	0.512854	0.830366	5.87069
AC068308.1	0	0	0	0	0	0	2.62171e-06	0	0	0	0	0	0	0	2.62171e-06	0	0.491776	0.822759	7
AC125613.1	0	0	0	0	0	0	0	0	0	0	0	0	0	0	0	0
SOX2	0	9.05911e-07	0	0	0	0	0	0	0	9.05911e-07	0	0	0	0	0	0			2
LINC01206	0	0	0	0	0	0	0	0	0	0	0	0	0	0	0	0
AC012081.2	0	0	0	0	0	0	0	0	0	0	0	0	0	0	0	0
AC012081.1	0	0	0	0	0	0	0	0	0	0	0	0	0	0	0	0
AC109131.1	0	0	0	0	0	0	0	0	0	0	0	0	0	0	0	0
AC084211.1	0	0	0	0	0	0	0	0	0	0	0	0	0	0	0	0
LINC01994	0	0	0	0	0	0	0	0	0	0	0	0	0	0	0	0
LINC01995	0	0	0	0	0	0	0	0	0	0	0	0	0	0	0	0
AC021055.1	0	0	0	0	0	0	0	0	0	0	0	0	0	0	0	0
LINC02031	0	0	0	0	0	0	0	0	0	0	0	0	0	0	0	0
AC083801.2	0	0	0	0	0	0	0	0	0	0	0	0	0	0	0	0
AC069431.1	0	0	0	0	0	0	0	0	0	0	0	0	0	0	0	0
ATP11B	8.38726e-06	2.27602e-05	5.35523e-06	7.02246e-06	7.38842e-06	2.16912e-05	1.42768e-05	1.71631e-05	3.87403e-06	1.1766e-05	1.92717e-06	3.16166e-06	2.49809e-06	6.00951e-06	7.35684e-06	7.16517e-06	0.405365	0.800299	4.82865
AC092953.2	0	0	0	0	0	0	0	0	0	0	0	0	0	0	0	0
DCUN1D1	4.14471e-05	2.94622e-05	1.96757e-05	2.28792e-05	1.76956e-05	2.63098e-05	3.1609e-05	1.34583e-05	1.55823e-05	1.02011e-05	5.51234e-06	5.21839e-06	4.0386e-06	5.04971e-06	5.94685e-06	5.77142e-06	0.347	0.766539	4.07917
MCCC1	1.52474e-05	4.31983e-05	3.23866e-05	2.64428e-05	2.61747e-05	3.01018e-05	2.41271e-05	3.03808e-05	5.02689e-06	9.66724e-06	6.61046e-06	6.03118e-06	4.81808e-06	5.27947e-06	5.7495e-06	9.53827e-06	0.465405	0.822759	4.50758
MCCC1-AS1	0	0	0	0	0	0	0	0	0	0	0	0	0	0	0	0
LAMP3	0	0	0	1.87015e-06	5.75192e-07	2.54437e-06	6.59926e-06	0	0	0	0	1.39473e-06	5.75192e-07	1.69855e-06	4.75697e-06	0	0.361608	0.774641	6.19706
MCF2L2	0	0	0	0	0	0	0	0	0	0	0	0	0	0	0	0
B3GNT5	2.13903e-06	0	7.05174e-07	0	1.64839e-06	1.17674e-06	6.56277e-07	0	2.13903e-06	0	7.05174e-07	0	1.17639e-06	6.79841e-07	6.56277e-07	0	0.659543	0.876411	3.81795
KLHL6	3.17248e-06	1.53021e-06	1.42218e-05	2.36881e-06	1.79659e-06	3.06509e-06	7.23901e-06	1.23916e-06	3.17248e-06	1.10208e-06	6.55546e-06	1.51934e-06	1.09802e-06	1.48119e-06	5.36243e-06	1.23916e-06	0.0626208	0.452909	4.22524
KLHL6-AS1	0	0	2.73065e-06	1.04288e-06	4.85517e-07	6.20717e-07	6.28373e-07	5.49909e-06	0	0	1.96204e-06	1.04288e-06	4.85517e-07	6.20717e-07	6.28373e-07	3.87952e-06	0.53681	0.841272	6.07843
KLHL24	2.34187e-05	2.93443e-05	3.62902e-05	2.31867e-05	2.56598e-05	2.59092e-05	2.16416e-05	2.51908e-05	6.15753e-06	7.82874e-06	7.26161e-06	4.8823e-06	1.01736e-05	5.30042e-06	5.14312e-06	6.97542e-06	0.630839	0.868174	4.36997
YEATS2	2.13529e-06	1.6329e-06	1.28186e-06	3.22573e-06	3.35124e-06	2.34844e-06	1.50065e-06	1.89301e-05	2.13529e-06	1.20085e-06	9.77042e-07	1.86839e-06	2.03565e-06	1.20915e-06	1.50065e-06	9.95874e-06	0.269632	0.723159	6.24718
YEATS2-AS1	0	0	0	0	0	0	0	0	0	0	0	0	0	0	0	0
MAP6D1	0	0	0	1.437e-06	3.77298e-07	0	0	1.97786e-06	0	0	0	1.437e-06	3.77298e-07	0	0	1.97786e-06	0.545828	0.84459	6.18576
PARL	3.09407e-05	1.64729e-05	1.33024e-05	2.58097e-05	2.27705e-05	2.05562e-05	2.1951e-05	3.59945e-05	9.02404e-06	5.55428e-06	3.41195e-06	5.38932e-06	5.27549e-06	4.19665e-06	6.20158e-06	1.20022e-05	0.651198	0.873806	4.71696
ABCC5	4.65783e-06	8.77489e-06	6.56966e-06	3.99462e-06	5.30403e-06	7.11634e-06	3.78031e-06	5.9764e-06	2.3105e-06	3.26465e-06	3.09182e-06	1.94482e-06	1.96937e-06	2.58483e-06	1.94026e-06	3.33667e-06	0.820381	0.922303	4.36147
ABCC5-AS1	0	0	0	0	0	0	0	0	0	0	0	0	0	0	0	0
HTR3D	0	0	0	0	0	0	0	0	0	0	0	0	0	0	0	0
HTR3C	0	0	0	0	0	0	0	0	0	0	0	0	0	0	0	0
HTR3E-AS1	0	0	0	0	0	0	0	0	0	0	0	0	0	0	0	0
HTR3E	0	0	0	0	0	0	0	0	0	0	0	0	0	0	0	0
AC131235.3	0	0	8.57355e-07	0	0	0	0	0	0	0	8.57355e-07	0	0	0	0	0			3
AC131235.2	2.92703e-06	0	0	0	1.75153e-06	1.05916e-06	0	0	2.92703e-06	0	0	0	1.12501e-06	1.05916e-06	0	0	0.180041	0.644758	3.14404
EIF2B5	3.23367e-05	1.66555e-05	4.58836e-05	4.06336e-05	3.06752e-05	3.14558e-05	3.95515e-05	3.70292e-05	8.18155e-06	4.48069e-06	1.22859e-05	6.84834e-06	5.24852e-06	5.46917e-06	8.79967e-06	1.29665e-05	0.330805	0.756237	4.67155
DVL3	1.05767e-05	2.15451e-05	8.67568e-06	8.29926e-06	1.70075e-05	1.16441e-05	1.4821e-05	1.63112e-05	4.49333e-06	5.4484e-06	3.16572e-06	2.80124e-06	5.19932e-06	4.17236e-06	3.83787e-06	8.24071e-06	0.111766	0.540734	4.61083
AP2M1	0.000101308	0.00011421	0.000116379	0.000115135	0.000127475	0.000108672	0.000127931	0.000117653	1.83109e-05	1.63717e-05	1.34853e-05	1.2826e-05	1.36032e-05	1.05098e-05	1.82694e-05	2.58713e-05	0.296711	0.736962	4.59273
ABCF3	3.79787e-05	4.82975e-05	2.87522e-05	3.17824e-05	3.229e-05	3.55724e-05	3.18252e-05	3.34196e-05	1.48508e-05	1.22815e-05	5.47204e-06	6.25225e-06	6.45378e-06	7.25652e-06	6.62489e-06	8.70256e-06	0.992117	0.995529	4.33333
VWA5B2	0	0	0	0	0	0	0	0	0	0	0	0	0	0	0	0
ALG3	4.55619e-05	5.39671e-05	4.25175e-05	3.84639e-05	4.04706e-05	3.13598e-05	4.03869e-05	4.23503e-05	1.19236e-05	1.09982e-05	8.27429e-06	6.55481e-06	6.19272e-06	4.99872e-06	7.25663e-06	1.23693e-05	0.654333	0.87515	4.31818
EEF1AKMT4	1.60194e-05	7.84706e-06	1.50567e-05	6.64858e-06	1.05564e-05	1.00046e-05	6.3249e-06	2.11558e-05	7.28984e-06	3.2735e-06	4.48453e-06	3.2332e-06	4.00645e-06	2.76174e-06	2.87742e-06	1.60854e-05	0.204166	0.672802	4.59131
CAMK2N2	2.25817e-06	8.45624e-07	2.13746e-06	3.1597e-07	7.36994e-06	1.23467e-06	0	0	2.25817e-06	8.45624e-07	2.13746e-06	3.1597e-07	6.84922e-06	8.89935e-07	0	0	0.912362	0.958283	3.94606
ECE2	0	0	0	0	0	0	0	0	0	0	0	0	0	0	0	0
PSMD2	5.6975e-05	5.58835e-05	6.24214e-05	6.10336e-05	4.44102e-05	3.89649e-05	5.60975e-05	4.5391e-05	1.31685e-05	8.05081e-06	9.23189e-06	9.4029e-06	6.53077e-06	6.78335e-06	1.08022e-05	1.21814e-05	0.0387088	0.391108	4.30173
EIF4G1	0.000134606	0.000169109	0.000148698	0.000116284	0.000149393	0.000122793	0.000135817	0.0001641	1.96917e-05	2.55944e-05	2.09168e-05	1.18244e-05	1.58299e-05	1.04726e-05	1.51823e-05	3.33448e-05	0.813417	0.919729	4.49798
FAM131A	3.0797e-06	0	1.4095e-06	2.90696e-06	0	7.35161e-07	3.86384e-06	0	3.0797e-06	0	9.97925e-07	2.23833e-06	0	5.21989e-07	2.39048e-06	0	0.298172	0.737949	4.20118
CLCN2	5.60526e-06	1.59242e-06	7.51481e-07	7.56007e-07	1.02559e-06	3.20031e-07	3.78425e-06	0	4.13256e-06	1.12463e-06	7.51481e-07	7.56007e-07	5.92857e-07	3.20031e-07	3.25897e-06	0	0.678786	0.879987	3.44101
POLR2H	2.15271e-05	3.6678e-05	1.85359e-05	2.03167e-05	2.4378e-05	2.26096e-05	3.25658e-05	5.86177e-05	8.91768e-06	8.91451e-06	5.09293e-06	4.78904e-06	5.77233e-06	4.44401e-06	7.77754e-06	1.92986e-05	0.779887	0.908975	5.04278
THPO	1.51177e-05	2.9904e-06	8.04157e-06	5.78921e-06	9.05961e-06	6.41821e-06	1.97605e-05	7.83367e-06	5.23055e-06	1.57001e-06	2.74113e-06	1.87151e-06	2.47863e-06	2.00121e-06	8.88165e-06	3.6179e-06	0.454543	0.822759	4.70839
CHRD	6.00436e-05	5.39492e-05	4.618e-05	4.84499e-05	4.83126e-05	3.80003e-05	5.62525e-05	5.69456e-05	1.63721e-05	9.30665e-06	8.61321e-06	7.65648e-06	6.44125e-06	5.85002e-06	9.10485e-06	2.14338e-05	0.223023	0.692269	4.45731
LINC02054	0	0	0	0	0	0	0	0	0	0	0	0	0	0	0	0
LINC01839	0	0	0	0	0	0	0	0	0	0	0	0	0	0	0	0
LINC01840	0	0	0	0	0	0	0	0	0	0	0	0	0	0	0	0
EPHB3	8.28125e-06	0	0	4.54573e-07	0	1.02577e-06	4.81972e-07	0	8.28125e-06	0	0	4.54573e-07	0	6.03273e-07	4.81972e-07	0	0.421932	0.809204	1.91613
MAGEF1	2.0281e-05	2.29273e-05	1.9282e-05	2.2754e-05	1.59897e-05	1.14366e-05	1.94191e-05	1.34259e-05	6.49452e-06	7.94943e-06	6.25252e-06	8.52252e-06	3.13001e-06	2.84379e-06	4.90829e-06	5.65565e-06	0.664398	0.876577	4.17073
AC107294.2	0	0	3.31941e-06	8.38862e-07	1.54515e-06	0	2.49393e-07	0	0	0	2.47041e-06	8.38862e-07	1.54515e-06	0	2.49393e-07	0	0.631534	0.868174	3.82763
LINC02069	0	0	0	0	0	0	0	0	0	0	0	0	0	0	0	0
AC107294.3	0	0	0	0	0	0	1.52337e-06	0	0	0	0	0	0	0	1.52337e-06	0	0.491776	0.822759	7
AC107294.1	0	0	0	1.53219e-06	1.72751e-06	9.52586e-07	0	0	0	0	0	1.08195e-06	1.25609e-06	9.52586e-07	0	0	0.480605	0.822759	4.8624
VPS8	7.09698e-06	5.66673e-06	1.00764e-05	7.81771e-06	5.00312e-06	6.02964e-06	1.32298e-05	7.06645e-06	4.92867e-06	3.62196e-06	3.65286e-06	2.85255e-06	2.15348e-06	2.41963e-06	5.20833e-06	7.06645e-06	0.596775	0.858531	4.68267
C3orf70	2.77887e-06	0	0	0	0	0	0	0	1.97451e-06	0	0	0	0	0	0	0	0.00034469	0.0181793	1
EHHADH-AS1	0	0	0	0	0	0	0	0	0	0	0	0	0	0	0	0
EHHADH	0.000267338	0.000180656	0.000216712	0.000194464	0.00017426	0.000183796	0.000170259	0.000171524	2.92608e-05	1.55818e-05	2.10955e-05	1.76835e-05	1.40851e-05	1.59193e-05	1.71323e-05	2.71972e-05	0.000558448	0.0273141	4.23007
MAP3K13	3.40036e-05	2.38982e-05	3.33294e-05	2.41167e-05	3.30537e-05	3.2663e-05	2.45485e-05	3.21899e-05	8.75143e-06	5.38029e-06	8.20623e-06	5.53877e-06	7.80417e-06	5.75462e-06	6.31496e-06	1.37449e-05	0.309461	0.74381	4.49473
TMEM41A	6.3351e-06	1.3161e-05	1.42674e-05	5.12151e-06	6.17577e-06	1.4616e-05	9.10471e-06	8.03227e-06	2.86665e-06	4.14979e-06	6.2419e-06	2.79195e-06	2.11792e-06	6.14477e-06	3.07867e-06	4.65552e-06	0.189541	0.656159	4.45898
AC099661.1	0	0	0	0	0	0	0	0	0	0	0	0	0	0	0	0
LIPH	0	0	6.13114e-07	0	0	0	0	0	0	0	6.13114e-07	0	0	0	0	0			3
SENP2	1.66847e-05	1.31646e-05	1.20572e-05	1.44921e-05	1.73274e-05	1.84034e-05	1.01673e-05	1.22803e-05	6.01761e-06	4.02425e-06	3.35865e-06	3.62357e-06	4.21447e-06	4.52022e-06	3.3256e-06	5.23469e-06	0.835149	0.927117	4.39551
IGF2BP2	0	7.45211e-07	0	3.99041e-06	5.42548e-06	1.14687e-06	4.99686e-07	1.32171e-05	0	7.45211e-07	0	2.13872e-06	2.41669e-06	6.87419e-07	4.99686e-07	8.88589e-06	0.130214	0.57238	6.42145
IGF2BP2-AS1	0	0	0	0	0	0	0	0	0	0	0	0	0	0	0	0
TRA2B	6.30667e-05	4.57904e-05	5.93476e-05	4.06049e-05	2.92325e-05	3.69151e-05	4.22531e-05	3.42137e-05	1.5376e-05	7.45049e-06	1.27037e-05	7.96527e-06	4.54617e-06	5.89878e-06	7.90241e-06	1.13141e-05	0.185773	0.650182	4.07554
ETV5	1.62017e-05	5.19401e-06	1.87471e-05	1.65081e-05	1.28873e-05	7.80203e-06	5.42637e-06	2.26937e-05	7.61257e-06	2.38373e-06	1.0962e-05	5.81168e-06	3.69105e-06	2.59479e-06	2.54455e-06	1.43428e-05	0.501519	0.82697	4.54812
ETV5-AS1	0	0	0	0	0	0	0	0	0	0	0	0	0	0	0	0
DGKG	0	1.17973e-06	1.11637e-06	0	1.35741e-06	4.52633e-07	5.68844e-07	0	0	1.17973e-06	1.11637e-06	0	9.69787e-07	4.52633e-07	5.68844e-07	0	0.868039	0.940645	4.10554
LINC02020	0	0	0	0	0	0	0	0	0	0	0	0	0	0	0	0
LINC02052	0	0	0	0	0	0	0	0	0	0	0	0	0	0	0	0
LINC02051	0	0	0	0	0	0	0	0	0	0	0	0	0	0	0	0
CRYGS	2.94063e-06	1.85587e-06	2.25364e-06	0	1.35297e-06	4.84987e-06	3.78415e-06	0	2.27848e-06	1.3456e-06	1.32372e-06	0	1.35297e-06	2.95061e-06	2.2579e-06	0	0.313075	0.746863	4.44714
TBCCD1	3.75729e-06	1.40716e-06	9.34513e-06	5.47362e-06	3.36353e-06	6.15588e-06	9.30576e-06	3.67485e-06	2.24232e-06	1.40716e-06	4.58628e-06	3.72105e-06	1.51899e-06	3.23579e-06	5.11947e-06	3.67485e-06	0.681486	0.879987	4.82058
DNAJB11	2.7978e-05	1.97039e-05	3.52033e-05	4.31833e-05	2.04059e-05	2.46368e-05	2.31445e-05	5.52295e-05	9.01647e-06	5.07577e-06	1.05375e-05	1.30299e-05	4.11199e-06	4.45163e-06	5.84578e-06	1.87962e-05	0.992785	0.995936	4.80761
AC068631.1	3.77622e-06	0	2.0671e-06	2.87165e-06	1.68169e-06	6.62888e-06	0	0	3.12831e-06	0	1.21254e-06	1.69879e-06	8.99301e-07	3.07706e-06	0	0	0.165522	0.627916	4.09067
AHSG	0.00294514	0.00347553	0.00408068	0.00398093	0.00400431	0.00397087	0.00371538	0.00291202	0.000128544	0.000103938	9.25922e-05	9.87134e-05	8.78589e-05	8.40663e-05	9.86901e-05	0.000151616	7.84701e-21	3.8167e-18	4.51137
FETUB	0.000214959	0.000195283	0.000250128	0.000248259	0.000201513	0.000202613	0.000218292	0.000202014	2.92823e-05	2.61901e-05	2.61424e-05	1.74183e-05	1.39526e-05	1.41944e-05	2.30108e-05	3.274e-05	0.00245111	0.0794795	4.45244
HRG	0.00171958	0.00181265	0.00195041	0.00206916	0.00210911	0.00212997	0.00197326	0.0013858	0.000100537	7.50973e-05	6.1176e-05	6.9047e-05	5.94709e-05	5.39563e-05	6.28209e-05	9.38437e-05	8.40821e-15	2.53841e-12	4.46849
KNG1	0.00196972	0.00216616	0.00222264	0.00217711	0.00218448	0.00215361	0.00213235	0.00170178	9.42345e-05	8.59866e-05	6.45307e-05	7.3293e-05	5.81001e-05	5.78134e-05	6.78686e-05	9.89412e-05	0.00046916	0.0232719	4.43284
AC112907.3	0	0	0	0	0	0	0	0	0	0	0	0	0	0	0	0
EIF4A2	0.0001736	0.000133209	9.46584e-05	0.000107745	0.000100622	0.00010437	8.82473e-05	0.000155156	3.19449e-05	1.9343e-05	1.13874e-05	1.18169e-05	1.06762e-05	1.05682e-05	1.19265e-05	2.66223e-05	0.0666175	0.461029	4.3267
RFC4	4.68749e-06	7.24264e-07	2.10825e-06	3.90011e-07	3.32945e-06	3.95402e-06	3.8144e-07	0	3.62346e-06	7.24264e-07	1.74939e-06	3.90011e-07	1.91551e-06	3.57237e-06	3.8144e-07	0	0.696795	0.884778	3.66373
AC112907.1	0	0	0	0	0	0	0	0	0	0	0	0	0	0	0	0
LINC02043	0	0	0	0	4.3867e-07	0	0	0	0	0	0	0	4.3867e-07	0	0	0			5
ADIPOQ	0	0	0	0	0	0	0	0	0	0	0	0	0	0	0	0
ADIPOQ-AS1	0	0	0	0	0	0	0	0	0	0	0	0	0	0	0	0
ST6GAL1	0.000547184	0.000379204	0.000401349	0.000384924	0.000375719	0.000365056	0.000477167	0.000350246	4.79844e-05	2.75529e-05	2.9172e-05	2.28348e-05	2.49753e-05	2.14612e-05	3.18116e-05	3.51202e-05	0.000144842	0.00902559	4.34656
RPL39L	0	3.16657e-06	8.97341e-07	1.27007e-06	1.71686e-06	2.26059e-06	2.3772e-06	7.52442e-07	0	1.91316e-06	8.97341e-07	9.05949e-07	1.03632e-06	1.22617e-06	2.08555e-06	7.52442e-07	0.851145	0.932871	4.73538
AC007920.1	0	0	0	0	0	0	0	0	0	0	0	0	0	0	0	0
RTP1	0	0	0	0	0	0	0	0	0	0	0	0	0	0	0	0
MASP1	0.000173952	0.000158547	0.00016319	0.000156447	0.000127162	0.00014009	0.000153503	0.000115147	2.88647e-05	1.73559e-05	1.99236e-05	1.63189e-05	1.11829e-05	1.48043e-05	1.5714e-05	2.59303e-05	0.00310078	0.0942885	4.27465
AC007920.2	0	1.57586e-06	2.28043e-06	0	2.4802e-06	3.86575e-06	3.40742e-06	3.68055e-06	0	1.1174e-06	1.31258e-06	0	1.25553e-06	1.94835e-06	2.35119e-06	3.68055e-06	0.580331	0.853199	5.71912
RTP4	1.0517e-05	8.98955e-06	7.68325e-06	7.66768e-06	1.04543e-05	9.79462e-06	1.39284e-05	1.1152e-05	4.45189e-06	3.68498e-06	3.08547e-06	2.59276e-06	3.36152e-06	3.37237e-06	4.92823e-06	6.08989e-06	0.921276	0.962531	4.73857
LINC02041	0	0	0	0	0	0	0	0	0	0	0	0	0	0	0	0
SST	0	0	0	0	0	0	0	0	0	0	0	0	0	0	0	0
RTP2	0	0	0	0	0	0	0	0	0	0	0	0	0	0	0	0
AC072022.1	0	0	0	0	0	0	0	0	0	0	0	0	0	0	0	0
BCL6	5.55954e-05	6.01413e-05	3.62295e-05	4.106e-05	3.62086e-05	4.05216e-05	4.36111e-05	4.09565e-05	9.05296e-06	1.15411e-05	6.28717e-06	6.67039e-06	6.17688e-06	6.54552e-06	8.63258e-06	1.23028e-05	0.00430205	0.116248	4.25009
AC072022.2	0	0	0	0	0	0	0	0	0	0	0	0	0	0	0	0
AC108681.1	0	0	0	0	0	0	0	0	0	0	0	0	0	0	0	0
AC068295.1	0	0	0	0	0	0	0	0	0	0	0	0	0	0	0	0
LINC01991	0	0	0	0	0	0	0	0	0	0	0	0	0	0	0	0
AC092941.1	0	0	0	0	0	0	0	0	0	0	0	0	0	0	0	0
AC092941.2	0	0	0	0	0	0	0	0	0	0	0	0	0	0	0	0
AC022498.1	0	0	0	0	0	0	0	0	0	0	0	0	0	0	0	0
LPP-AS2	0	1.18257e-06	4.76147e-07	2.62405e-06	7.52009e-07	3.68566e-06	1.74264e-06	3.86294e-06	0	1.18257e-06	4.76147e-07	1.41281e-06	7.52009e-07	2.78505e-06	1.74264e-06	2.74275e-06	0.507776	0.829863	5.81221
LPP	5.22434e-05	3.44667e-05	4.55966e-05	2.4803e-05	2.73354e-05	2.45245e-05	3.19312e-05	2.533e-05	1.27144e-05	8.4085e-06	1.36813e-05	4.99362e-06	5.42367e-06	5.29241e-06	7.75107e-06	9.04684e-06	0.288874	0.730183	4.00841
LPP-AS1	0	0	0	0	0	0	0	0	0	0	0	0	0	0	0	0
TPRG1-AS1	0	1.45558e-06	2.81148e-06	0	0	1.06958e-06	0	0	0	1.18566e-06	1.48103e-06	0	0	7.86088e-07	0	0	0.0366031	0.379693	3.32851
TPRG1	1.07017e-05	2.04751e-05	6.99303e-06	8.18647e-06	1.29233e-05	1.35645e-05	9.90749e-06	1.69521e-06	5.30315e-06	8.53937e-06	2.729e-06	3.42761e-06	3.8893e-06	6.37513e-06	4.66254e-06	1.69521e-06	0.0962622	0.512326	3.95864
TPRG1-AS2	0	0	0	0	0	0	0	0	0	0	0	0	0	0	0	0
TP63	0	7.83289e-06	0	0	0	0	0	0	0	7.83289e-06	0	0	0	0	0	0	0.279855	0.723159	2
P3H2	3.12159e-06	5.31114e-06	3.87334e-06	3.38714e-06	1.21378e-06	4.13739e-06	6.29894e-06	4.92703e-06	2.26629e-06	3.36481e-06	2.17495e-06	1.55827e-06	7.62563e-07	2.48634e-06	3.16794e-06	4.92703e-06	0.796445	0.912799	4.75094
P3H2-AS1	0	0	0	0	0	7.39773e-07	0	0	0	0	0	0	0	7.39773e-07	0	0			6
CLDN1	0.000123927	7.72998e-05	0.000102341	0.000106755	0.000109204	9.04975e-05	0.00012096	0.000141957	2.99344e-05	1.14551e-05	1.15276e-05	1.11793e-05	1.1753e-05	1.02781e-05	1.52499e-05	3.19447e-05	0.115848	0.545294	4.67838
CLDN16	2.25817e-06	0	8.56855e-07	5.46251e-07	8.77196e-07	1.62325e-06	0	0	2.25817e-06	0	8.56855e-07	5.46251e-07	6.19691e-07	1.29051e-06	0	0	0.798684	0.913694	3.43073
TMEM207	0	0	0	0	0	0	0	0	0	0	0	0	0	0	0	0
IL1RAP	9.57367e-05	7.5776e-05	0.000101215	9.53546e-05	0.000108897	0.000143322	0.000114364	0.000125011	1.93497e-05	1.13843e-05	1.26532e-05	9.38763e-06	1.12206e-05	1.38895e-05	1.31613e-05	2.05555e-05	0.0140184	0.233996	4.81275
AC108747.1	0	0	0	0	0	0	0	0	0	0	0	0	0	0	0	0
LINC02013	0	0	0	0	0	0	0	0	0	0	0	0	0	0	0	0
GMNC	7.65088e-07	2.26388e-06	1.26098e-06	3.35595e-06	6.61814e-06	3.79915e-06	3.77107e-06	0	7.65088e-07	1.31457e-06	1.26098e-06	2.12239e-06	2.86307e-06	1.71247e-06	2.69313e-06	0	0.372032	0.780527	4.799
OSTN	0	0	0	0	0	0	0	0	0	0	0	0	0	0	0	0
OSTN-AS1	6.48679e-06	1.37053e-06	6.93166e-06	1.09082e-06	9.70845e-07	5.53231e-07	0	0	5.19698e-06	9.70032e-07	4.03192e-06	7.70811e-07	9.70845e-07	5.53231e-07	0	0	0.367094	0.778869	2.44542
UTS2B	0	0	2.36126e-06	0	0	1.6835e-06	0	0	0	0	2.36126e-06	0	0	1.6835e-06	0	0	0.709346	0.885725	4.24865
CCDC50	3.20481e-05	6.33856e-05	5.27449e-05	4.18678e-05	4.73004e-05	3.07485e-05	5.17318e-05	4.94669e-05	8.20863e-06	1.43891e-05	1.10715e-05	6.96808e-06	7.37976e-06	5.63224e-06	8.53122e-06	1.32275e-05	0.568523	0.848834	4.50421
AC073365.1	0	0	0	0	0	0	0	0	0	0	0	0	0	0	0	0
PYDC2	0	0	0	0	0	0	0	0	0	0	0	0	0	0	0	0
AC026320.1	0	0	0	0	0	0	0	0	0	0	0	0	0	0	0	0
AC026320.3	0	0	0	0	0	0	0	0	0	0	0	0	0	0	0	0
FGF12	0	0	6.88408e-07	0	5.02202e-07	6.82197e-07	0	0	0	0	6.88408e-07	0	5.02202e-07	6.82197e-07	0	0			4.6291
FGF12-AS1	0	0	0	0	0	0	0	0	0	0	0	0	0	0	0	0
FGF12-AS2	0	0	0	0	0	0	0	0	0	0	0	0	0	0	0	0
FGF12-AS3	0	0	0	0	0	0	0	0	0	0	0	0	0	0	0	0
MB21D2	8.24439e-06	0	0	4.09685e-06	1.32459e-06	4.47987e-07	0	3.02418e-06	7.06117e-06	0	0	2.21177e-06	9.41151e-07	4.47987e-07	0	3.02418e-06	0.132214	0.575742	3.39223
AC092966.1	0	0	0	0	0	0	0	0	0	0	0	0	0	0	0	0
PLAAT1	0	0	0	0	0	0	0	0	0	0	0	0	0	0	0	0
ATP13A5	0	0	0	0	0	0	0	0	0	0	0	0	0	0	0	0
ATP13A5-AS1	0	0	0	0	0	0	0	0	0	0	0	0	0	0	0	0
ATP13A4	0	3.73399e-06	0	0	0	1.37319e-06	0	0	0	2.76666e-06	0	0	0	1.37319e-06	0	0	0.111018	0.540525	3.07549
ATP13A4-AS1	0	0	0	0	0	0	0	0	0	0	0	0	0	0	0	0
OPA1	7.5119e-06	1.27077e-05	2.40044e-05	1.88711e-05	2.26074e-05	1.98895e-05	2.48631e-05	3.39696e-05	3.77671e-06	3.98141e-06	5.60759e-06	4.72617e-06	5.37228e-06	6.41466e-06	6.88367e-06	9.787e-06	0.395022	0.792942	5.22183
OPA1-AS1	0	0	0	0	0	0	0	0	0	0	0	0	0	0	0	0
AC069421.2	0	0	0	0	0	0	0	0	0	0	0	0	0	0	0	0
AC069421.3	0	0	0	0	0	0	0	0	0	0	0	0	0	0	0	0
LINC02038	0	0	0	0	0	0	0	0	0	0	0	0	0	0	0	0
LINC02026	0	0	0	6.82796e-07	0	0	0	0	0	0	0	6.82796e-07	0	0	0	0			4
AC024559.1	0	0	0	0	0	0	0	0	0	0	0	0	0	0	0	0
LINC02028	1.17836e-05	1.29019e-06	1.42339e-06	6.12317e-06	2.30141e-06	4.20974e-06	1.02316e-05	0	1.02954e-05	1.29019e-06	1.00555e-06	2.47732e-06	1.38896e-06	2.29142e-06	4.14877e-06	0	0.0984356	0.516824	4.05516
AC024559.2	0	0	0	0	0	0	0	0	0	0	0	0	0	0	0	0
AC080129.1	0	0	6.4363e-07	0	0	0	0	0	0	0	6.4363e-07	0	0	0	0	0			3
AC080129.2	0	1.40002e-05	0	1.26605e-06	0	3.30354e-07	4.4173e-07	0	0	1.40002e-05	0	1.26605e-06	0	3.30354e-07	4.4173e-07	0	0.850636	0.932767	2.37798
HES1	1.94031e-05	1.96876e-05	2.44956e-05	2.73857e-05	2.45134e-05	3.17036e-05	8.69325e-06	5.6038e-05	5.70235e-06	5.0955e-06	6.02547e-06	6.38748e-06	5.23551e-06	5.29235e-06	3.02329e-06	1.52261e-05	0.0106501	0.200951	5.01959
LINC02036	0	0	0	0	0	0	0	0	0	0	0	0	0	0	0	0
LINC02037	5.71538e-06	1.52079e-05	9.35994e-06	1.84842e-05	1.33211e-05	8.81946e-06	8.17244e-06	5.93992e-06	2.91825e-06	4.68695e-06	3.21893e-06	7.32424e-06	4.54839e-06	3.18625e-06	3.77308e-06	4.65501e-06	0.323949	0.754507	4.26247
LINC02048	0	0	0	0	0	0	0	0	0	0	0	0	0	0	0	0
LINC00887	0	0	0	0	0	3.28402e-07	0	1.07994e-06	0	0	0	0	0	3.28402e-07	0	1.07994e-06	0.362275	0.774641	7.53363
AC117469.1	0	0	0	0	0	0	0	0	0	0	0	0	0	0	0	0
CPN2	6.82245e-05	4.7879e-05	5.33065e-05	4.74937e-05	4.94697e-05	4.31842e-05	5.27838e-05	5.13222e-05	1.39716e-05	1.00039e-05	8.62431e-06	8.704e-06	6.70101e-06	5.84488e-06	7.67022e-06	2.03231e-05	0.104227	0.527613	4.35232
LRRC15	0	0	0	0	0	0	0	0	0	0	0	0	0	0	0	0
GP5	0	0	0	0	0	0	0	0	0	0	0	0	0	0	0	0
ATP13A3	5.75094e-05	4.66437e-05	4.82172e-05	5.46807e-05	4.79169e-05	5.15241e-05	4.47782e-05	2.89884e-05	1.1348e-05	7.71754e-06	8.56416e-06	1.24036e-05	6.46606e-06	8.81061e-06	9.17137e-06	9.37552e-06	0.0193714	0.277118	4.22937
LINC00884	1.18666e-05	2.4608e-06	3.01011e-06	1.16122e-05	3.39758e-06	5.83255e-06	8.89803e-06	0	7.05057e-06	1.42453e-06	1.61449e-06	4.00447e-06	1.55663e-06	3.08115e-06	3.82841e-06	0	0.237356	0.709718	3.9623
AC108676.1	0	0	0	0	0	0	0	0	0	0	0	0	0	0	0	0
TMEM44-AS1	3.48455e-06	4.92713e-06	2.70167e-06	1.29339e-05	1.32826e-05	7.49614e-06	9.04618e-06	9.32415e-06	2.84643e-06	2.42319e-06	1.7317e-06	3.6889e-06	5.05834e-06	2.98511e-06	4.13444e-06	6.95194e-06	0.0781921	0.467764	5.10292
TMEM44	1.25598e-06	1.31659e-06	8.55094e-07	3.12978e-07	6.6513e-07	6.86617e-07	3.98901e-06	0	1.25598e-06	1.31659e-06	8.55094e-07	3.12978e-07	6.6513e-07	4.92297e-07	2.97112e-06	0	0.973073	0.986882	4.74319
AC046143.1	0	0	8.74869e-07	0	0	0	0	0	0	0	8.74869e-07	0	0	0	0	0			3
AC046143.2	7.30492e-07	0	0	0	0	0	0	3.01908e-06	7.30492e-07	0	0	0	0	0	0	2.18706e-06	0.00502285	0.127353	6.63626
LSG1	9.87473e-06	4.99657e-06	9.44866e-06	2.21786e-06	1.01816e-05	8.38292e-06	5.97905e-06	8.92938e-06	4.50388e-06	3.71205e-06	4.33211e-06	1.2098e-06	3.63424e-06	3.54678e-06	2.60599e-06	5.80703e-06	0.601031	0.86065	4.52551
FAM43A	4.16081e-06	9.40124e-07	7.11037e-06	5.38496e-06	4.88075e-06	2.05091e-07	2.66758e-06	0	3.01196e-06	9.40124e-07	3.36187e-06	2.88709e-06	2.19328e-06	2.05091e-07	2.05544e-06	0	0.227659	0.69972	3.67734
AC106706.1	0	0	0	0	0	0	0	0	0	0	0	0	0	0	0	0
AC106706.2	0	0	0	0	0	0	0	0	0	0	0	0	0	0	0	0
LINC01968	0	0	0	0	0	0	0	0	0	0	0	0	0	0	0	0
LINC01972	0	0	0	0	0	0	0	0	0	0	0	0	0	0	0	0
AC090505.2	0	0	0	0	0	0	0	0	0	0	0	0	0	0	0	0
XXYLT1	0	7.11241e-07	4.62237e-07	2.01792e-06	1.22548e-06	5.25235e-06	0	2.03297e-06	0	7.11241e-07	4.62237e-07	1.20333e-06	9.40286e-07	4.41588e-06	0	2.03297e-06	0.786271	0.911334	5.53624
XXYLT1-AS1	0	0	0	0	0	0	0	0	0	0	0	0	0	0	0	0
XXYLT1-AS2	0	0	0	0	0	0	0	0	0	0	0	0	0	0	0	0
AC090018.2	0	0	0	0	0	0	0	0	0	0	0	0	0	0	0	0
ACAP2	1.7102e-05	9.98197e-06	8.67145e-06	9.01059e-06	1.78647e-05	1.72677e-05	1.06036e-05	2.47085e-05	7.12853e-06	3.38238e-06	2.88908e-06	2.71993e-06	4.89331e-06	4.31637e-06	3.29208e-06	9.69696e-06	0.875991	0.943367	4.89491
ACAP2-IT1	0	0	0	0	0	0	0	0	0	0	0	0	0	0	0	0
PPP1R2	2.4639e-05	8.41652e-06	1.10322e-05	1.66671e-05	1.23191e-05	1.146e-05	1.41411e-05	1.2965e-05	7.33524e-06	4.08433e-06	3.29677e-06	5.46633e-06	3.6016e-06	3.8786e-06	5.43803e-06	7.16803e-06	0.384855	0.78706	4.24848
AC069213.1	0	0	0	0	0	0	0	0	0	0	0	0	0	0	0	0
APOD	0	7.87317e-07	4.03997e-07	0	3.76638e-07	4.31317e-06	2.32437e-06	0	0	7.87317e-07	4.03997e-07	0	3.76638e-07	3.59727e-06	1.73284e-06	0	0.675594	0.878614	5.70587
AC233280.1	0	0	0	2.75638e-07	0	0	6.85079e-07	3.74849e-06	0	0	0	2.75638e-07	0	0	6.85079e-07	2.96481e-06	0.0629049	0.452909	7.6204
MUC20	8.19052e-06	1.0302e-05	7.96113e-06	1.18283e-05	9.22305e-06	9.22965e-06	9.90704e-06	3.89347e-06	4.22457e-06	4.7846e-06	3.08176e-06	3.567e-06	3.53595e-06	2.77848e-06	3.78082e-06	2.74848e-06	0.862495	0.938555	4.28129
MUC4	0	0	0	0	0	0	0	0	0	0	0	0	0	0	0	0
LINC01983	0	0	0	0	0	0	0	0	0	0	0	0	0	0	0	0
TNK2	4.34067e-06	9.95903e-06	1.09629e-05	1.43537e-05	1.97675e-05	1.29557e-05	6.39742e-06	1.59456e-05	2.19041e-06	3.45722e-06	4.75535e-06	4.91462e-06	4.91401e-06	3.4854e-06	2.57454e-06	7.1618e-06	0.333018	0.756237	4.8951
AC124944.3	0	0	0	0	0	0	0	0	0	0	0	0	0	0	0	0
TNK2-AS1	0	0	0	0	0	0	0	0	0	0	0	0	0	0	0	0
AC024937.3	0	0	0	0	0	0	0	0	0	0	0	0	0	0	0	0
TFRC	1.68896e-05	2.91032e-05	4.59709e-05	3.61546e-05	2.51696e-05	2.66563e-05	3.74315e-05	4.70611e-05	6.21402e-06	6.43814e-06	1.14901e-05	9.39459e-06	5.33394e-06	5.83392e-06	7.90517e-06	1.71746e-05	0.5916	0.856322	4.84774
LINC00885	1.33668e-06	7.6681e-07	1.40476e-06	1.08026e-06	4.28111e-07	7.8764e-07	9.70395e-07	7.54641e-07	1.33668e-06	7.6681e-07	1.04041e-06	7.9806e-07	4.28111e-07	7.8764e-07	9.70395e-07	7.54641e-07	0.982474	0.991077	4.13079
ZDHHC19	0	0	0	2.53466e-06	2.43435e-06	7.52921e-07	3.93528e-07	5.097e-06	0	0	0	1.48489e-06	1.89776e-06	7.52921e-07	3.93528e-07	3.6364e-06	0.316219	0.748952	6.27504
SLC51A	3.96306e-05	4.43108e-05	6.01976e-05	4.87527e-05	5.31469e-05	5.94503e-05	3.52766e-05	3.33201e-05	8.94739e-06	9.61762e-06	1.08106e-05	7.35018e-06	6.74049e-06	8.44781e-06	6.13427e-06	8.9675e-06	0.0166979	0.2554	4.38346
PCYT1A	9.5843e-06	1.92123e-05	2.38798e-05	1.19362e-05	1.39785e-05	1.38013e-05	1.5536e-05	1.80743e-05	4.44799e-06	6.76703e-06	7.6748e-06	3.6776e-06	3.61609e-06	3.52813e-06	4.77374e-06	6.86393e-06	0.898077	0.951328	4.55101
AC069257.1	0	0	0	0	0	0	0	0	0	0	0	0	0	0	0	0
TCTEX1D2	1.14566e-05	0	1.00989e-06	4.18659e-06	9.34821e-06	1.91857e-06	5.38754e-06	8.90582e-07	4.89751e-06	0	1.00989e-06	2.73413e-06	7.84375e-06	8.99325e-07	4.52429e-06	8.90582e-07	0.0132763	0.226798	3.92779
TM4SF19-AS1	1.29561e-06	0	0	3.74306e-07	0	0	8.37288e-07	0	1.29561e-06	0	0	3.74306e-07	0	0	8.37288e-07	0	0.475153	0.822759	3.4516
TM4SF19	0	0	0	0	0	1.52074e-06	0	0	0	0	0	0	0	1.52074e-06	0	0	0.718868	0.885725	6
UBXN7	5.52829e-06	1.3566e-05	7.56509e-06	5.21468e-06	5.8277e-06	7.14927e-06	1.96855e-05	7.46657e-06	3.93866e-06	5.85513e-06	4.46374e-06	2.3969e-06	2.09405e-06	2.58887e-06	8.41398e-06	4.39983e-06	0.424967	0.811275	4.80228
UBXN7-AS1	0	0	0	0	0	0	0	0	0	0	0	0	0	0	0	0
RNF168	1.84204e-05	1.54523e-05	1.2882e-05	1.79234e-05	1.19926e-05	1.33216e-05	7.20511e-06	1.4726e-05	7.62541e-06	3.98466e-06	5.90776e-06	8.58153e-06	3.17756e-06	3.24247e-06	2.99448e-06	8.91516e-06	0.248086	0.715304	4.17965
AC117490.2	0	0	0	0	0	9.48149e-07	0	0	0	0	0	0	0	9.48149e-07	0	0			6
SMCO1	0	0	0	0	0	0	0	0	0	0	0	0	0	0	0	0
WDR53	3.08413e-06	0	0	3.47027e-06	0	0	0	0	2.20073e-06	0	0	1.60565e-06	0	0	0	0	0.000578874	0.0279328	2.58837
FBXO45	4.53814e-06	4.00818e-06	1.48445e-06	1.86584e-06	4.2644e-06	3.8723e-06	2.07658e-06	2.80804e-06	4.53814e-06	2.8985e-06	1.04813e-06	1.02223e-06	2.07273e-06	2.06139e-06	1.50622e-06	2.80804e-06	0.969172	0.984633	4.25506
AC092933.2	0	0	0	0	0	0	0	0	0	0	0	0	0	0	0	0
LINC01063	2.4385e-06	6.0766e-07	3.68735e-07	0	0	4.01185e-07	0	0	1.74247e-06	6.0766e-07	3.68735e-07	0	0	4.01185e-07	0	0	0.131917	0.575172	1.87814
NRROS	0	6.31164e-06	1.64337e-06	1.09456e-06	8.83419e-07	1.02339e-06	2.08183e-06	0	0	3.27529e-06	1.16649e-06	1.09456e-06	5.22757e-07	7.79591e-07	1.82468e-06	0	0.385724	0.78744	3.60954
PIGX	1.15719e-05	4.63407e-06	7.35151e-06	1.45267e-05	6.21563e-06	7.58722e-06	7.96378e-06	9.06167e-06	8.57676e-06	2.22864e-06	3.1023e-06	1.03669e-05	2.30795e-06	2.81124e-06	4.4605e-06	6.42814e-06	0.992795	0.995936	4.43813
CEP19	0	2.7334e-06	1.89698e-06	0	0	0	0	0	0	2.7334e-06	1.89698e-06	0	0	0	0	0	0.465632	0.822759	2.40968
PAK2	4.69082e-05	3.61079e-05	3.85896e-05	5.26046e-05	2.43827e-05	3.80691e-05	5.39266e-05	4.24011e-05	1.6403e-05	9.65948e-06	6.47576e-06	1.09921e-05	5.04612e-06	6.78449e-06	1.06488e-05	1.32929e-05	0.248592	0.715304	4.54168
SENP5	3.48252e-06	1.52419e-05	7.2186e-06	6.5268e-06	6.96613e-06	7.64488e-06	4.21777e-06	5.70031e-06	2.84477e-06	7.56774e-06	2.68597e-06	2.4541e-06	2.42631e-06	2.58215e-06	2.32216e-06	3.35259e-06	0.743887	0.89382	4.16773
AC016949.1	0	0	0	0	2.34764e-06	0	0	0	0	0	0	0	2.34764e-06	0	0	0	0.636231	0.868174	5
NCBP2	2.16833e-05	4.45699e-05	1.49184e-05	1.40472e-05	1.24517e-05	2.02838e-05	2.32661e-05	1.51831e-05	9.31905e-06	1.8549e-05	3.97282e-06	3.56101e-06	2.94414e-06	6.5021e-06	5.91353e-06	7.60602e-06	0.545977	0.84459	4.08679
NCBP2-AS1	0	0	0	0	0	0	0	0	0	0	0	0	0	0	0	0
NCBP2AS2	1.29229e-05	9.9153e-06	7.79714e-06	6.43582e-06	1.50978e-05	1.07438e-05	1.19728e-05	1.54774e-05	6.38259e-06	3.32588e-06	3.32308e-06	2.49323e-06	3.9183e-06	3.0269e-06	4.22464e-06	5.87436e-06	0.580967	0.853365	4.75271
PIGZ	1.21755e-06	5.74788e-06	3.07394e-06	3.17193e-06	1.98102e-06	4.46911e-06	2.4743e-06	0	1.21755e-06	4.46491e-06	2.41071e-06	1.91955e-06	1.20684e-06	1.87133e-06	1.7872e-06	0	0.669714	0.876577	4.00541
AC011322.1	0	0	0	0	0	0	0	0	0	0	0	0	0	0	0	0
MELTF	2.03522e-06	2.91977e-06	3.94602e-06	2.91185e-06	4.28118e-07	1.83958e-06	2.69085e-06	1.13641e-05	2.03522e-06	2.08158e-06	2.03595e-06	1.67431e-06	4.28118e-07	1.01218e-06	1.9045e-06	9.58522e-06	0.86244	0.938555	5.48371
MELTF-AS1	0	0	5.48579e-07	0	2.22091e-07	1.86846e-06	0	0	0	0	5.48579e-07	0	2.22091e-07	1.86846e-06	0	0	0.839276	0.928364	5.29226
DLG1	1.93194e-05	1.58379e-05	1.64717e-05	9.12969e-06	1.54646e-05	1.81466e-05	1.27518e-05	2.5813e-05	6.47102e-06	4.77789e-06	4.48579e-06	2.73655e-06	4.25289e-06	5.19388e-06	3.31166e-06	9.40718e-06	0.860956	0.937632	4.65566
DLG1-AS1	0	0	0	0	0	0	0	0	0	0	0	0	0	0	0	0
AL121981.1	0	0	0	0	0	0	0	0	0	0	0	0	0	0	0	0
AC128709.2	0	0	0	0	0	0	0	0	0	0	0	0	0	0	0	0
AC128709.1	0	0	0	0	0	0	0	0	0	0	0	0	0	0	0	0
AC128709.3	0	0	0	0	0	0	0	0	0	0	0	0	0	0	0	0
LINC02012	4.74427e-06	9.05911e-07	1.06324e-06	1.23723e-06	2.32182e-06	1.27134e-06	3.66601e-07	0	2.81198e-06	9.05911e-07	1.06324e-06	9.12793e-07	1.416e-06	1.06288e-06	3.66601e-07	0	0.425234	0.811448	3.06438
BDH1	0.000167396	0.000173878	0.00017984	0.000153998	0.000161068	0.000135239	0.000157508	7.79221e-05	2.86645e-05	2.03975e-05	1.66141e-05	1.48075e-05	1.40843e-05	1.12916e-05	1.43223e-05	1.55843e-05	2.99688e-05	0.00235315	4.1541
AC024560.3	0	0	0	0	0	1.44517e-06	7.35068e-07	0	0	0	0	0	0	1.44517e-06	7.35068e-07	0	0.724551	0.885846	6.33715
AC024560.4	0	0	0	1.85641e-06	0	0	0	0	0	0	0	1.34207e-06	0	0	0	0	0.11318	0.540734	4
AC024560.1	7.55593e-06	0	5.60282e-07	2.66097e-07	3.62357e-07	1.82292e-07	0	0	7.55593e-06	0	5.60282e-07	2.66097e-07	3.62357e-07	1.82292e-07	0	0	0.871714	0.941981	1.47942
AC024560.5	0	0	0	0	0	0	0	0	0	0	0	0	0	0	0	0
RUBCN	1.04828e-05	0	8.26162e-06	1.07116e-05	5.55766e-06	5.89041e-06	9.01588e-06	1.54123e-05	4.86902e-06	0	3.66114e-06	5.81211e-06	3.54865e-06	2.40149e-06	4.12899e-06	9.06737e-06	0.364204	0.776195	5.0152
FYTTD1	2.83717e-05	1.7956e-05	3.14847e-05	1.71715e-05	2.1099e-05	1.50823e-05	2.02373e-05	1.62255e-05	1.3638e-05	4.53045e-06	1.06568e-05	4.04375e-06	4.20798e-06	3.46166e-06	5.35023e-06	9.67423e-06	0.662673	0.876577	4.14536
AC055764.2	0	7.07727e-07	0	0	0	0	0	0	0	7.07727e-07	0	0	0	0	0	0			2
LRCH3	1.73666e-05	1.09506e-05	9.72744e-06	1.4239e-05	7.72499e-06	8.13068e-06	8.47433e-06	3.56302e-05	1.44131e-05	3.52037e-06	3.47351e-06	6.66241e-06	2.83101e-06	3.3696e-06	2.94314e-06	2.40618e-05	0.747883	0.895079	4.96398
AC055764.1	0	0	0	0	0	0	0	0	0	0	0	0	0	0	0	0
IQCG	1.73418e-06	0	0	7.76351e-06	2.15611e-06	1.5171e-06	0	0	1.73418e-06	0	0	5.63816e-06	1.08608e-06	1.19464e-06	0	0	0.126458	0.563429	3.99907
RPL35A	0.000667828	0.000617934	0.0007226	0.000692787	0.00072362	0.000680537	0.000683265	0.00087614	4.63751e-05	3.4917e-05	3.59856e-05	3.0842e-05	2.93033e-05	2.93097e-05	4.26562e-05	7.5528e-05	0.113091	0.540734	4.64912
LMLN	0	0	4.85107e-06	0	8.93735e-06	3.66549e-06	6.35047e-07	0	0	0	3.14586e-06	0	6.10543e-06	1.6472e-06	6.35047e-07	0	0.0869775	0.492713	4.73649
AC135893.1	0	6.33784e-07	0	0	2.9619e-06	4.1837e-07	9.92181e-07	0	0	6.33784e-07	0	0	1.76943e-06	4.1837e-07	9.92181e-07	0	0.420876	0.809157	5.10015
LMLN-AS1	0	0	0	0	0	0	0	0	0	0	0	0	0	0	0	0
ZNF595	5.09416e-06	1.3807e-06	3.649e-06	0	2.58182e-06	3.67426e-06	1.59018e-06	3.31641e-06	3.83274e-06	1.3807e-06	2.16929e-06	0	1.1633e-06	1.99519e-06	1.59018e-06	3.31641e-06	0.401349	0.796829	4.29472
ZNF718	0	2.30751e-06	0	1.17434e-05	6.82899e-07	1.94155e-06	1.83791e-06	1.39774e-06	0	2.30751e-06	0	1.02914e-05	6.82899e-07	1.14827e-06	1.46686e-06	1.39774e-06	0.720944	0.885846	4.55525
AC253576.2	0	0	4.56184e-07	0	0	0	0	0	0	0	4.56184e-07	0	0	0	0	0			3
ZNF732	0	0	0	0	0	0	0	0	0	0	0	0	0	0	0	0
AC079140.6	0	0	0	0	0	0	0	0	0	0	0	0	0	0	0	0
ZNF141	2.53987e-06	6.45079e-06	9.16083e-06	3.77068e-06	6.7266e-06	5.70356e-06	5.24317e-06	9.42438e-06	1.95784e-06	3.8336e-06	4.86867e-06	1.75317e-06	3.72147e-06	1.8547e-06	2.72763e-06	5.83698e-06	0.988357	0.993203	4.85432
AC092574.2	0	0	0	0	0	0	0	0	0	0	0	0	0	0	0	0
AC092574.1	0	0	0	0	1.75331e-06	9.92001e-07	0	0	0	0	0	0	1.75331e-06	9.92001e-07	0	0	0.796119	0.912615	5.36134
ZNF721	8.27522e-06	1.03827e-05	9.01187e-06	6.48541e-06	1.15602e-05	3.42101e-06	1.49883e-05	4.05882e-06	4.60951e-06	5.79972e-06	3.47179e-06	2.24301e-06	4.71568e-06	1.60847e-06	4.7814e-06	3.1645e-06	0.43532	0.817555	4.36665
PIGG	1.71553e-05	9.66116e-06	1.3718e-05	9.52945e-06	9.97254e-06	1.31005e-05	8.22116e-06	1.0726e-05	9.59797e-06	4.29996e-06	4.40221e-06	3.14705e-06	3.03053e-06	3.81343e-06	2.8582e-06	7.91575e-06	0.852883	0.933724	4.20888
TMEM271	0	0	0	0	0	0	0	0	0	0	0	0	0	0	0	0
AC116565.1	0	0	0	0	0	0	0	0	0	0	0	0	0	0	0	0
PDE6B	1.35707e-06	0	9.85409e-07	0	8.19441e-07	2.19022e-07	2.18244e-06	0	1.35707e-06	0	9.85409e-07	0	5.85327e-07	2.19022e-07	2.18244e-06	0	0.782083	0.910135	4.49398
AC107464.1	0	0	0	1.18847e-06	0	0	0	0	0	0	0	1.18847e-06	0	0	0	0	0.561424	0.845806	4
AC107464.3	0	0	0	1.09647e-06	0	4.77295e-07	2.83083e-06	0	0	0	0	1.09647e-06	0	4.77295e-07	1.66656e-06	0	0.145607	0.598916	6.14482
ATP5ME	0.000529222	0.000451439	0.000431174	0.000481999	0.000539	0.000523202	0.000459984	0.000439928	5.57758e-05	3.06921e-05	2.42555e-05	2.7674e-05	2.55197e-05	2.29054e-05	2.5045e-05	4.2377e-05	0.00112598	0.0466098	4.46768
MYL5	8.85431e-06	1.21515e-05	1.57027e-05	1.03561e-05	7.89412e-06	1.12181e-05	2.82043e-05	1.87641e-05	3.72349e-06	5.89131e-06	4.00645e-06	3.36727e-06	3.48252e-06	3.06521e-06	1.45214e-05	9.12386e-06	0.286023	0.726994	5.09091
SLC49A3	9.2275e-06	1.10694e-05	8.39547e-06	2.0646e-05	5.06239e-06	1.12162e-05	9.44977e-06	4.08808e-05	5.18941e-06	3.97492e-06	2.5879e-06	6.10189e-06	2.16587e-06	4.77394e-06	3.56374e-06	2.4573e-05	0.332983	0.756237	5.38986
PCGF3	1.33972e-05	1.00654e-05	1.38532e-05	1.85286e-05	1.2535e-05	1.66746e-05	3.18049e-05	1.49399e-05	5.72552e-06	3.46524e-06	4.13459e-06	5.30128e-06	3.40626e-06	4.32862e-06	9.28532e-06	6.91531e-06	0.527083	0.836283	4.9627
AC107464.2	0	0	0	0	0	0	0	0	0	0	0	0	0	0	0	0
AC139887.4	0	0	0	0	0	0	0	0	0	0	0	0	0	0	0	0
AC139887.2	8.03622e-07	4.85158e-06	9.29376e-06	2.67855e-06	7.39191e-06	1.06216e-05	0	6.79923e-06	8.03622e-07	3.38091e-06	5.68896e-06	2.02662e-06	3.27267e-06	6.03297e-06	0	5.32515e-06	0.270962	0.723159	4.81112
AC139887.1	0	0	0	0	0	0	0	0	0	0	0	0	0	0	0	0
CPLX1	1.13044e-05	2.30457e-06	5.85478e-07	1.59401e-06	1.8674e-06	1.3198e-06	1.42701e-06	2.08535e-05	5.66514e-06	1.36012e-06	5.85478e-07	1.24844e-06	1.23196e-06	1.02776e-06	1.42701e-06	2.08535e-05	0.0433846	0.413536	5.28694
AC139887.3	0	0	0	0	0	0	0	0	0	0	0	0	0	0	0	0
AC139887.5	0	0	0	0	0	0	0	0	0	0	0	0	0	0	0	0
GAK	5.67652e-05	3.85807e-05	3.86321e-05	4.03943e-05	4.51599e-05	4.52176e-05	3.16476e-05	7.45088e-05	1.69525e-05	8.15554e-06	9.99225e-06	6.89538e-06	7.09326e-06	8.66218e-06	6.37046e-06	2.62889e-05	0.77761	0.907973	4.65376
TMEM175	3.10154e-05	5.68135e-06	1.65602e-05	2.48528e-05	2.04846e-05	2.11513e-05	1.33043e-05	1.8312e-05	1.11943e-05	2.6765e-06	5.33486e-06	5.40975e-06	4.41612e-06	5.05052e-06	5.28744e-06	8.5313e-06	0.0410856	0.402354	4.36323
DGKQ	4.17134e-06	1.07299e-05	8.20966e-06	3.31042e-06	5.77754e-06	1.03325e-05	7.78267e-06	1.21044e-05	2.98473e-06	3.44345e-06	3.02895e-06	1.36334e-06	2.21382e-06	3.62725e-06	4.10111e-06	6.48038e-06	0.360483	0.77443	4.89757
SLC26A1	2.85464e-05	2.47013e-06	1.3377e-05	1.00008e-05	1.14509e-05	1.77476e-05	1.24397e-05	1.12873e-05	1.14195e-05	1.44179e-06	3.88872e-06	3.37159e-06	3.3002e-06	5.80446e-06	4.33854e-06	6.0381e-06	0.166002	0.627916	4.23722
IDUA	1.97426e-05	7.11726e-06	1.83319e-06	3.3348e-06	6.59772e-06	5.34835e-06	6.31201e-06	0	1.48278e-05	4.82661e-06	1.05648e-06	1.58415e-06	2.3645e-06	2.12638e-06	3.49024e-06	0	0.429447	0.814516	3.22314
FGFRL1	4.29385e-05	3.65813e-05	3.3219e-05	4.42364e-05	3.34974e-05	2.63312e-05	3.8086e-05	1.97555e-05	1.17144e-05	8.21739e-06	7.30559e-06	8.74205e-06	5.67016e-06	5.11719e-06	7.87653e-06	7.4949e-06	0.172984	0.636333	4.16109
AC019103.1	0	0	0	0	0	0	0	0	0	0	0	0	0	0	0	0
RNF212	0	0	0	0	0	0	0	0	0	0	0	0	0	0	0	0
AC092535.4	0	0	0	0	0	0	0	0	0	0	0	0	0	0	0	0
AC092535.2	0	0	0	0	0	0	0	0	0	0	0	0	0	0	0	0
SPON2	0.000107613	0.000110906	9.77128e-05	9.8605e-05	0.000111685	9.41073e-05	9.83781e-05	0.000102492	1.98673e-05	1.67249e-05	1.05578e-05	1.09566e-05	1.50531e-05	1.04301e-05	1.17222e-05	2.16071e-05	0.427114	0.81262	4.44143
AC092535.5	0	0	1.06655e-06	0	0	0	0	0	0	0	1.06655e-06	0	0	0	0	0	0.464281	0.822759	3
CTBP1-AS	0	0	0	0	0	0	0	0	0	0	0	0	0	0	0	0
CTBP1	5.74181e-05	6.12627e-05	6.16238e-05	4.94893e-05	5.85611e-05	6.08262e-05	5.05461e-05	7.06151e-05	1.24343e-05	1.09777e-05	1.21434e-05	7.22562e-06	1.19939e-05	9.35229e-06	9.44747e-06	2.08785e-05	0.577868	0.852081	4.54834
CTBP1-DT	7.74344e-06	2.79085e-06	5.73939e-06	1.79891e-06	5.65047e-06	5.38781e-06	3.3119e-06	5.35203e-06	4.2578e-06	2.01764e-06	2.84556e-06	1.27413e-06	2.35578e-06	2.10285e-06	2.03924e-06	4.02962e-06	0.646003	0.871935	4.34993
MAEA	2.43085e-05	1.73892e-05	1.61751e-05	1.61727e-05	1.55093e-05	2.31273e-05	2.40095e-05	2.58341e-05	7.2757e-06	4.58255e-06	3.75241e-06	4.12229e-06	4.08073e-06	6.29057e-06	8.73648e-06	1.06017e-05	0.923317	0.962854	4.69681
UVSSA	1.48699e-05	2.28384e-06	2.0097e-06	1.61719e-06	3.00072e-06	1.91956e-06	4.68036e-06	2.90106e-06	9.65521e-06	1.34912e-06	1.31807e-06	9.64807e-07	2.55602e-06	9.73026e-07	2.86399e-06	2.04981e-06	0.719179	0.885725	3.43808
AC078852.2	0	0	0	0	0	0	0	0	0	0	0	0	0	0	0	0
AC078852.1	0	0	0	0	0	0	0	0	0	0	0	0	0	0	0	0
CRIPAK	1.89084e-05	1.03111e-05	1.89349e-05	1.13787e-05	1.68003e-05	1.75208e-05	1.42541e-05	2.4166e-05	6.14113e-06	3.28556e-06	8.57691e-06	3.55111e-06	4.12739e-06	4.18265e-06	4.72712e-06	1.3356e-05	0.464992	0.822759	4.7181
NKX1-1	0	0	0	0	0	0	0	0	0	0	0	0	0	0	0	0
AC147067.2	0	0	1.23032e-06	0	1.32272e-06	0	0	0	0	0	1.23032e-06	0	9.49579e-07	0	0	0	0.34882	0.767327	4.03619
AC147067.1	7.30918e-07	0	0	3.52516e-07	3.05238e-07	0	8.17087e-07	0	7.30918e-07	0	0	3.52516e-07	3.05238e-07	0	8.17087e-07	0			4.25558
FAM53A	0	0	0	0	3.12264e-06	2.22404e-06	0	0	0	0	0	0	2.14238e-06	1.65663e-06	0	0	0.114921	0.543466	5.41597
SLBP	1.85842e-05	3.68016e-05	2.89104e-05	2.5603e-05	1.90403e-05	1.2725e-05	3.76956e-05	3.61106e-05	8.1992e-06	8.21415e-06	1.0997e-05	5.95e-06	4.23359e-06	3.8524e-06	8.43891e-06	1.27695e-05	0.0785691	0.469217	4.66716
AC016773.1	0	0	0	0	4.96094e-07	0	4.41987e-07	2.27259e-06	0	0	0	0	4.96094e-07	0	4.41987e-07	1.62969e-06	0.0663448	0.459896	7.3988
TACC3	1.21395e-06	1.47116e-06	3.41124e-06	1.60284e-06	2.09072e-06	1.18685e-06	2.66163e-07	7.02674e-06	1.21395e-06	1.47116e-06	1.63167e-06	1.15751e-06	1.31647e-06	7.36699e-07	2.66163e-07	4.29632e-06	0.500161	0.82582	5.27941
TMEM129	6.85386e-05	3.51698e-05	3.52165e-05	4.49104e-05	3.81262e-05	5.38941e-05	3.1837e-05	5.64868e-05	2.62657e-05	8.35646e-06	6.79826e-06	7.71221e-06	7.54999e-06	8.93394e-06	7.74457e-06	1.27644e-05	0.083234	0.482086	4.42891
FGFR3	2.41206e-05	8.83607e-06	2.07944e-05	2.96046e-05	1.58788e-05	2.25178e-05	3.96943e-05	6.16022e-05	7.47169e-06	3.91347e-06	4.42434e-06	6.81401e-06	4.05026e-06	4.46291e-06	8.32725e-06	1.70543e-05	0.0531959	0.449866	5.41484
LETM1	1.58633e-05	1.81416e-05	1.13126e-05	2.66001e-05	1.42098e-05	2.24507e-05	2.10216e-05	3.27234e-05	5.583e-06	5.60993e-06	3.34666e-06	8.11746e-06	4.50954e-06	5.00639e-06	5.95945e-06	1.2357e-05	0.592049	0.856376	4.97265
NSD2	5.02123e-06	9.83907e-06	9.57494e-06	3.32383e-06	8.9866e-06	7.19834e-06	4.2076e-06	1.50575e-05	3.23736e-06	3.95846e-06	2.89151e-06	1.86177e-06	4.00434e-06	2.90623e-06	2.29656e-06	7.65696e-06	0.27908	0.723159	4.82139
NELFA	4.85101e-06	1.0147e-05	4.43375e-06	4.6126e-06	4.54745e-06	3.07652e-06	4.31405e-06	1.06761e-05	2.89718e-06	4.28428e-06	1.87048e-06	1.79982e-06	1.90099e-06	1.2327e-06	1.85706e-06	8.85384e-06	0.964772	0.982332	4.58009
C4orf48	1.91949e-05	7.66917e-06	2.70296e-06	9.20182e-06	1.10714e-05	1.03173e-05	2.89771e-06	8.64052e-06	1.53588e-05	6.38727e-06	1.74776e-06	3.45463e-06	4.05802e-06	3.94489e-06	1.37756e-06	5.03784e-06	0.468317	0.822759	3.99073
NAT8L	0	1.36034e-06	7.37943e-07	0	2.22221e-07	6.20795e-07	0	0	0	1.36034e-06	7.37943e-07	0	2.22221e-07	4.69731e-07	0	0	0.766082	0.902188	3.32179
POLN	0	1.28847e-06	0	2.15538e-06	0	5.5497e-07	7.87728e-07	3.87882e-06	0	1.28847e-06	0	1.52262e-06	0	5.5497e-07	7.87728e-07	3.87882e-06	0.705455	0.885725	5.89391
HAUS3	2.98456e-06	4.90305e-06	1.36572e-06	1.28143e-06	6.43386e-06	7.30359e-06	1.88131e-06	0	2.23947e-06	2.91534e-06	1.36572e-06	9.21261e-07	3.46293e-06	5.25444e-06	1.32923e-06	0	0.517365	0.831797	4.25081
AL136360.2	0	0	0	0	0	0	0	0	0	0	0	0	0	0	0	0
MXD4	6.41594e-05	2.33638e-05	3.78811e-05	3.49125e-05	3.00478e-05	2.7549e-05	3.05133e-05	5.36782e-05	1.8147e-05	5.45417e-06	8.18685e-06	7.9785e-06	7.25553e-06	4.47898e-06	6.67042e-06	2.22219e-05	0.424148	0.811049	4.37838
ZFYVE28	1.21466e-06	1.4713e-06	3.44633e-06	7.64688e-06	9.84711e-07	1.70851e-06	1.25258e-06	4.30476e-06	1.21466e-06	1.4713e-06	1.76103e-06	3.61023e-06	6.00329e-07	9.05693e-07	1.25258e-06	3.05266e-06	0.624922	0.868174	4.69659
AL158068.2	0	0	0	0	0	0	0	0	0	0	0	0	0	0	0	0
CFAP99	0	7.34423e-07	0	0	0	0	0	0	0	7.34423e-07	0	0	0	0	0	0			2
RNF4	1.59521e-05	1.91089e-05	6.62109e-06	9.45834e-06	1.01364e-05	1.75896e-05	2.06705e-05	1.32033e-05	7.65763e-06	5.31243e-06	2.71537e-06	2.88132e-06	3.04246e-06	4.9259e-06	5.47579e-06	5.25355e-06	0.220592	0.690533	4.59824
AL645924.1	0	0	0	0	0	0	0	0	0	0	0	0	0	0	0	0
FAM193A	9.10814e-06	2.31618e-06	7.94289e-06	4.56803e-06	3.60856e-06	4.2508e-06	2.81335e-06	5.61533e-06	5.93077e-06	1.21019e-06	4.48742e-06	2.56772e-06	1.57331e-06	1.44809e-06	1.40747e-06	4.19678e-06	0.939163	0.970077	4.07736
TNIP2	1.48815e-05	7.25745e-06	1.64541e-05	6.88149e-06	1.44059e-05	2.08109e-05	1.48054e-05	2.33291e-05	5.49427e-06	4.01539e-06	6.76331e-06	2.80976e-06	3.29072e-06	8.90176e-06	4.979e-06	9.48453e-06	0.158319	0.620447	4.99428
SH3BP2	2.75252e-05	4.93611e-05	2.71368e-05	4.36658e-05	3.47324e-05	2.86332e-05	3.1584e-05	1.32089e-05	8.88762e-06	1.20901e-05	6.08555e-06	1.3031e-05	6.37194e-06	5.29369e-06	7.16932e-06	5.51962e-06	0.197614	0.66575	4.12176
ADD1	5.17567e-05	7.92946e-05	5.23646e-05	4.52335e-05	4.01922e-05	5.89083e-05	4.77107e-05	5.48732e-05	1.09374e-05	2.03408e-05	8.42061e-06	6.59556e-06	6.01672e-06	8.16997e-06	1.17817e-05	1.3783e-05	0.528811	0.837497	4.35881
AL121750.1	0	0	0	0	0	0	0	0	0	0	0	0	0	0	0	0
MFSD10	1.27729e-05	9.78677e-06	1.53987e-05	1.12353e-05	1.89596e-05	2.3041e-05	2.18878e-05	2.43892e-05	7.9812e-06	5.76712e-06	3.94092e-06	3.70376e-06	4.90558e-06	5.41454e-06	5.78546e-06	1.08583e-05	0.201229	0.670553	5.1273
NOP14-AS1	5.45168e-06	4.64033e-06	6.79448e-06	4.45977e-06	7.1275e-06	4.32994e-06	1.40154e-06	9.64764e-06	3.5839e-06	3.72815e-06	2.57181e-06	2.64268e-06	3.05912e-06	1.97338e-06	8.49128e-07	5.65091e-06	0.707236	0.885725	4.59637
NOP14	2.08663e-05	1.90087e-05	3.13765e-05	1.98921e-05	1.99493e-05	1.62386e-05	2.20825e-05	9.61115e-06	8.25391e-06	5.8253e-06	1.10611e-05	4.53005e-06	4.42772e-06	3.556e-06	6.14083e-06	4.48172e-06	0.855085	0.935058	4.158
GRK4	1.50242e-06	1.39508e-06	1.19211e-06	0	2.73422e-06	0	0	4.1128e-06	1.50242e-06	1.39508e-06	1.19211e-06	0	1.60576e-06	0	0	4.1128e-06	0.182447	0.647926	4.97799
HTT	2.22664e-05	3.8519e-05	4.01704e-05	3.18845e-05	2.89635e-05	2.69229e-05	3.70705e-05	6.01364e-05	7.87243e-06	8.03672e-06	8.75086e-06	7.51867e-06	5.93572e-06	4.93482e-06	7.78448e-06	2.5205e-05	0.653521	0.87515	4.87628
HTT-AS	0	0	0	0	0	0	0	0	0	0	0	0	0	0	0	0
MSANTD1	0	0	0	0	0	1.24999e-06	5.0195e-07	0	0	0	0	0	0	8.88144e-07	5.0195e-07	0	0.446354	0.821268	6.28651
RGS12	3.19061e-05	2.07275e-05	1.48974e-05	2.49824e-05	2.16698e-05	1.50182e-05	2.46028e-05	2.75194e-05	1.02557e-05	7.01789e-06	3.69547e-06	6.31391e-06	8.3168e-06	3.91991e-06	6.42736e-06	9.43194e-06	0.820364	0.922303	4.46062
HGFAC	0.000167532	0.000182254	0.000172915	0.000221224	0.000207687	0.00022043	0.000225765	0.000197505	3.13178e-05	1.75457e-05	1.64271e-05	1.77432e-05	1.57327e-05	1.65214e-05	1.76406e-05	3.15987e-05	0.000409613	0.0208498	4.67438
AL590235.2	0	0	0	0	0	0	5.02416e-07	0	0	0	0	0	0	0	5.02416e-07	0			7
DOK7	0	0	0	1.47078e-06	0	0	0	0	0	0	0	1.47078e-06	0	0	0	0	0.561424	0.845806	4
LRPAP1	0.000100219	0.000109736	9.23012e-05	7.72075e-05	6.62445e-05	7.27907e-05	7.41144e-05	0.000111548	1.74306e-05	1.46318e-05	1.03506e-05	9.90642e-06	8.47814e-06	9.22911e-06	1.18433e-05	2.10964e-05	0.0420024	0.406557	4.3805
AL590235.1	0	0	0	0	0	3.75623e-07	0	0	0	0	0	0	0	3.75623e-07	0	0			6
LINC00955	0	0	0	0	0	0	0	0	0	0	0	0	0	0	0	0
AL121796.1	0	0	0	0	0	0	0	0	0	0	0	0	0	0	0	0
LINC02171	0	0	0	0	0	0	0	0	0	0	0	0	0	0	0	0
LINC02600	0	0	0	0	0	0	0	0	0	0	0	0	0	0	0	0
ADRA2C	2.13903e-06	8.81991e-07	2.5769e-07	0	0	0	6.25895e-07	0	2.13903e-06	8.81991e-07	2.5769e-07	0	0	0	6.25895e-07	0	0.562627	0.84611	2.31966
OTOP1	0	0	0	0	0	0	0	0	0	0	0	0	0	0	0	0
TMEM128	0	9.57977e-06	4.0698e-06	7.66912e-06	3.04579e-06	6.58833e-06	3.22776e-06	9.05775e-06	0	4.53019e-06	2.05835e-06	6.21391e-06	1.39949e-06	2.98788e-06	1.77533e-06	7.89343e-06	0.62053	0.868174	4.89984
LYAR	3.38603e-06	1.54627e-06	3.9776e-06	4.53045e-06	7.42855e-06	2.47964e-06	6.02787e-06	1.31727e-06	3.38603e-06	1.54627e-06	1.8371e-06	2.31076e-06	3.16354e-06	1.21406e-06	3.31669e-06	1.31727e-06	0.762467	0.901111	4.60313
ZBTB49	0	0	7.95474e-07	0	8.2344e-07	1.93967e-07	3.66765e-06	7.65175e-06	0	0	7.95474e-07	0	8.2344e-07	1.93967e-07	1.81225e-06	5.72265e-06	0.0244221	0.311468	7.20019
AC105415.1	0	0	0	0	0	0	0	0	0	0	0	0	0	0	0	0
NSG1	0	0	0	0	0	0	0	0	0	0	0	0	0	0	0	0
STX18	1.19979e-05	1.393e-05	1.9284e-05	1.57724e-05	9.76544e-06	7.69623e-06	8.61076e-06	1.46691e-05	5.85415e-06	4.99817e-06	8.95238e-06	6.43835e-06	3.11016e-06	2.44224e-06	3.44884e-06	5.81392e-06	0.966369	0.983271	4.26079
STX18-IT1	0	0	0	0	0	0	0	0	0	0	0	0	0	0	0	0
STX18-AS1	1.65429e-05	0	3.97175e-06	1.26559e-06	0	8.85362e-07	2.27176e-06	1.19426e-06	1.65429e-05	0	2.77997e-06	1.26559e-06	0	8.85362e-07	2.27176e-06	1.19426e-06	0.467128	0.822759	2.4602
LINC01396	0	0	0	0	0	0	0	0	0	0	0	0	0	0	0	0
MSX1	0	0	0	9.35188e-07	0	0	9.73437e-07	0	0	0	0	9.35188e-07	0	0	9.73437e-07	0			5.53006
CYTL1	0	0	0	0	0	0	7.84471e-07	7.54641e-07	0	0	0	0	0	0	7.84471e-07	7.54641e-07			7.49031
STK32B	0	0	0	0	0	0	0	0	0	0	0	0	0	0	0	0
LINC01587	0	0	0	0	5.81718e-07	0	0	0	0	0	0	0	5.81718e-07	0	0	0			5
EVC2	7.30918e-07	0	1.02359e-06	0	0	0	0	0	7.30918e-07	0	1.02359e-06	0	0	0	0	0	0.248252	0.715304	2.16681
EVC	1.11195e-06	0	0	0	0	0	0	0	1.11195e-06	0	0	0	0	0	0	0	0.0617891	0.449866	1
CRMP1	0	0	9.4873e-07	1.15354e-06	1.78924e-06	0	2.18439e-06	3.71172e-06	0	0	6.70643e-07	1.15354e-06	1.29543e-06	0	2.18439e-06	3.71172e-06	0.667943	0.876577	6.27231
C4orf50	0	0	0	0	0	5.7399e-07	0	0	0	0	0	0	0	5.7399e-07	0	0			6
JAKMIP1	0	0	0	0	2.44144e-07	0	0	0	0	0	0	0	2.44144e-07	0	0	0			5
AC092442.1	0	0	0	0	0	0	0	0	0	0	0	0	0	0	0	0
AC113615.2	0	0	0	0	0	0	0	0	0	0	0	0	0	0	0	0
AC113615.1	0	0	0	0	0	0	0	0	0	0	0	0	0	0	0	0
WFS1	2.10257e-05	6.96112e-06	2.43089e-05	1.55425e-05	1.24394e-05	2.199e-05	1.46938e-05	4.81357e-05	1.47571e-05	5.16252e-06	8.39519e-06	3.38259e-06	3.91082e-06	5.88546e-06	4.74295e-06	1.76778e-05	0.0531891	0.449866	5.16135
AC116317.1	0	0	0	0	0	0	0	0	0	0	0	0	0	0	0	0
PPP2R2C	0	0	0	0	0	0	0	0	0	0	0	0	0	0	0	0
MAN2B2	4.53324e-05	4.36486e-05	3.81184e-05	4.87961e-05	3.70587e-05	3.9732e-05	6.86894e-05	5.19608e-05	1.05292e-05	8.12751e-06	8.05962e-06	8.3765e-06	6.49042e-06	6.03986e-06	1.1594e-05	1.39003e-05	0.517632	0.831797	4.72059
MRFAP1	9.66794e-05	9.69904e-05	8.20844e-05	7.859e-05	7.86228e-05	9.81592e-05	8.91227e-05	0.000122862	1.60026e-05	1.43716e-05	1.11818e-05	1.08642e-05	8.76487e-06	1.08927e-05	1.14139e-05	2.94658e-05	0.667283	0.876577	4.62932
LINC02482	6.42958e-06	1.60503e-05	1.02581e-05	1.00201e-05	1.37813e-05	1.04243e-05	4.43001e-06	6.52658e-06	3.0257e-06	7.9083e-06	4.35245e-06	2.72656e-06	6.42176e-06	3.14849e-06	2.76967e-06	4.63933e-06	0.145439	0.598647	4.15887
AC093323.1	0	7.15877e-06	4.21873e-06	7.20683e-06	8.372e-06	1.15915e-05	1.08092e-05	0	0	3.81337e-06	1.7338e-06	4.14399e-06	2.56232e-06	3.30029e-06	5.0572e-06	0	0.0427911	0.410754	4.92077
LINC002481	0	0	0	0	0	0	0	0	0	0	0	0	0	0	0	0
S100P	1.68676e-06	7.31253e-07	8.54075e-07	0	2.98096e-07	2.02999e-06	3.93845e-07	0	1.68676e-06	7.31253e-07	8.54075e-07	0	2.98096e-07	1.73243e-06	3.93845e-07	0	0.915766	0.959896	3.69349
MRFAP1L1	3.67279e-05	2.27488e-05	3.88151e-05	2.7718e-05	3.21466e-05	3.38303e-05	3.52595e-05	1.34782e-05	1.11497e-05	5.21349e-06	7.2023e-06	4.97203e-06	5.67421e-06	6.24655e-06	6.75292e-06	5.70883e-06	0.274103	0.723159	4.27003
BLOC1S4	2.62057e-05	1.85413e-05	1.6245e-05	1.31604e-05	5.39986e-06	9.67558e-06	8.47261e-06	1.14536e-05	9.13339e-06	7.03329e-06	4.60715e-06	4.58575e-06	2.50392e-06	3.08714e-06	3.73172e-06	4.42876e-06	0.125419	0.562554	3.67054
AC106045.1	0	0	0	0	0	0	0	0	0	0	0	0	0	0	0	0
KIAA0232	2.61566e-05	6.91152e-06	2.15653e-05	1.60537e-05	1.53093e-05	1.84911e-05	1.19496e-05	1.07165e-05	7.3058e-06	3.15835e-06	6.70884e-06	4.10644e-06	3.60189e-06	5.71614e-06	4.84662e-06	5.88111e-06	0.0202564	0.281794	4.13486
TBC1D14	1.00208e-05	2.56779e-05	7.8492e-06	1.43806e-05	1.59328e-05	1.43529e-05	9.02117e-06	2.59613e-05	4.71085e-06	8.51695e-06	2.40566e-06	4.42765e-06	4.13458e-06	3.73042e-06	3.88312e-06	1.15252e-05	0.534479	0.840177	4.70034
AC097382.3	2.22441e-06	7.72686e-07	2.73196e-06	1.12803e-06	2.47787e-06	2.09662e-06	5.12664e-06	2.05552e-06	2.22441e-06	7.72686e-07	1.73402e-06	8.01166e-07	1.3457e-06	1.13075e-06	3.72473e-06	2.05552e-06	0.984085	0.991788	5.03808
AC097382.1	0	0	0	0	0	0	0	0	0	0	0	0	0	0	0	0
AC097382.2	0	0	0	0	0	0	0	0	0	0	0	0	0	0	0	0
CCDC96	0	1.03654e-06	1.10325e-06	0	5.74857e-07	5.00174e-07	0	0	0	1.03654e-06	8.83297e-07	0	5.74857e-07	5.00174e-07	0	0	0.609667	0.863629	3.50195
TADA2B	6.16214e-06	9.0713e-06	1.42369e-05	1.55553e-05	1.07989e-05	7.69895e-06	6.31205e-06	8.02715e-06	3.21105e-06	3.56489e-06	6.94191e-06	6.155e-06	3.83453e-06	2.16247e-06	2.24648e-06	5.01596e-06	0.989644	0.994015	4.33875
GRPEL1	2.99874e-05	4.71085e-05	2.90514e-05	3.68937e-05	2.55997e-05	5.06137e-05	3.29893e-05	2.08536e-05	8.34372e-06	8.85213e-06	5.86649e-06	8.88383e-06	4.98144e-06	1.03272e-05	6.26414e-06	7.92412e-06	0.132068	0.575253	4.35145
LINC02447	5.35612e-06	1.95762e-06	5.25155e-06	3.03017e-06	2.19182e-06	7.26248e-06	3.32933e-06	0	3.18232e-06	1.51893e-06	2.31776e-06	1.54907e-06	1.0211e-06	2.57869e-06	2.11063e-06	0	0.505119	0.828538	4.05179
SORCS2	2.03285e-06	1.07184e-06	9.13009e-07	4.60879e-06	2.1718e-06	2.47731e-06	4.32512e-06	9.20908e-06	2.03285e-06	1.07184e-06	6.45152e-07	2.34431e-06	1.27401e-06	1.31251e-06	1.89615e-06	4.2334e-06	0.217942	0.688267	5.78229
PSAPL1	0	0	0	0	0	0	0	0	0	0	0	0	0	0	0	0
AFAP1-AS1	0	0	0	0	0	0	0	0	0	0	0	0	0	0	0	0
AFAP1	2.25422e-06	5.32251e-07	2.95485e-06	4.26338e-07	1.07035e-06	2.93815e-06	7.13704e-06	0	2.25422e-06	5.32251e-07	1.50995e-06	4.26338e-07	7.76889e-07	1.69278e-06	4.41054e-06	0	0.571719	0.849331	5.01517
AC112254.1	0	0	0	0	0	0	0	0	0	0	0	0	0	0	0	0
AC097381.1	0	0	0	0	0	0	0	0	0	0	0	0	0	0	0	0
ABLIM2	0	0	0	1.42148e-06	1.16814e-06	1.48287e-06	0	0	0	0	0	1.42148e-06	9.01001e-07	1.02842e-06	0	0	0.374096	0.781094	5.01507
AC097381.3	0	0	0	0	0	0	0	0	0	0	0	0	0	0	0	0
AC097381.2	0	0	0	0	0	0	0	0	0	0	0	0	0	0	0	0
SH3TC1	1.97948e-05	2.02307e-05	2.38636e-05	1.29671e-05	2.31529e-05	2.44836e-05	2.23899e-05	2.80105e-05	7.33398e-06	5.08418e-06	5.11694e-06	4.00036e-06	8.01023e-06	6.08878e-06	8.89038e-06	9.68844e-06	0.272978	0.723159	4.72972
HTRA3	1.55073e-06	1.10978e-05	2.2549e-06	3.1951e-06	1.78163e-06	9.10586e-06	3.73052e-06	3.02736e-05	1.55073e-06	5.30575e-06	2.2549e-06	1.91803e-06	1.08094e-06	4.78409e-06	2.37241e-06	1.92913e-05	0.117243	0.547738	5.95549
LINC02517	0	0	0	0	0	0	0	0	0	0	0	0	0	0	0	0
AC104825.1	8.0503e-07	1.19455e-05	2.52895e-06	2.29748e-06	2.15694e-06	6.36583e-06	9.72012e-07	2.41437e-06	8.0503e-07	8.17719e-06	1.28441e-06	1.2045e-06	1.35635e-06	3.03826e-06	7.27543e-07	2.41437e-06	0.885366	0.946534	3.95344
ACOX3	9.72455e-06	1.1765e-05	1.40436e-05	1.04082e-05	5.47241e-06	1.03923e-05	1.41308e-05	1.18867e-05	4.01426e-06	4.93507e-06	4.02013e-06	3.10656e-06	1.99907e-06	3.0456e-06	5.04001e-06	5.71519e-06	0.779275	0.908765	4.56305
TRMT44	4.29919e-06	4.09438e-06	1.33868e-05	2.48654e-06	6.20866e-06	7.9792e-06	1.0038e-05	1.27619e-05	2.47825e-06	2.39868e-06	6.6355e-06	1.35399e-06	2.46324e-06	3.90432e-06	3.96797e-06	6.60597e-06	0.667444	0.876577	5.12409
AC105345.2	0	0	0	0	0	0	0	0	0	0	0	0	0	0	0	0
AC105345.1	1.29561e-06	0	1.00555e-06	1.57889e-06	2.89454e-07	2.60115e-06	1.17255e-06	0	1.29561e-06	0	1.00555e-06	9.93965e-07	2.89454e-07	1.69597e-06	1.17255e-06	0	0.698313	0.885509	4.51831
GPR78	0	0	0	0	0	0	0	0	0	0	0	0	0	0	0	0
CPZ	0	0	0	0	0	0	0	0	0	0	0	0	0	0	0	0
AC209005.1	0	0	0	0	0	0	0	0	0	0	0	0	0	0	0	0
HMX1	0	0	0	0	0	0	0	0	0	0	0	0	0	0	0	0
AC116612.1	0	0	0	0	0	0	0	0	0	0	0	0	0	0	0	0
AC108519.1	0	0	0	1.5719e-06	1.18473e-06	1.65579e-06	0	0	0	0	0	1.11862e-06	7.38564e-07	1.65579e-06	0	0	0.27027	0.723159	5.01901
AC073648.7	0	0	0	0	0	0	0	0	0	0	0	0	0	0	0	0
FAM90A26	0	0	0	0	0	0	0	0	0	0	0	0	0	0	0	0
USP17L10	0	0	0	0	0	0	0	0	0	0	0	0	0	0	0	0
USP17L11	0	0	0	0	0	0	0	0	0	0	0	0	0	0	0	0
USP17L12	0	0	0	0	0	0	0	0	0	0	0	0	0	0	0	0
USP17L13	0	0	0	0	0	0	0	0	0	0	0	0	0	0	0	0
USP17L15	0	0	0	0	0	0	0	0	0	0	0	0	0	0	0	0
USP17L17	0	0	0	0	0	0	0	0	0	0	0	0	0	0	0	0
USP17L18	0	0	0	0	0	0	0	0	0	0	0	0	0	0	0	0
USP17L19	0	0	0	0	0	0	0	0	0	0	0	0	0	0	0	0
USP17L20	0	0	0	0	0	0	0	0	0	0	0	0	0	0	0	0
USP17L21	0	0	0	0	0	0	0	0	0	0	0	0	0	0	0	0
USP17L22	0	0	0	0	0	0	0	0	0	0	0	0	0	0	0	0
USP17L23	0	0	0	0	0	0	0	0	0	0	0	0	0	0	0	0
USP17L24	0	0	0	0	0	0	0	0	0	0	0	0	0	0	0	0
USP17L25	0	0	0	0	0	0	0	0	0	0	0	0	0	0	0	0
USP17L26	0	0	0	0	0	0	0	0	0	0	0	0	0	0	0	0
USP17L5	0	0	0	0	0	0	0	0	0	0	0	0	0	0	0	0
USP17L27	0	0	0	0	0	0	0	0	0	0	0	0	0	0	0	0
USP17L28	0	0	0	0	0	0	0	0	0	0	0	0	0	0	0	0
USP17L29	0	0	0	0	0	0	0	0	0	0	0	0	0	0	0	0
USP17L30	0	0	0	0	0	0	0	0	0	0	0	0	0	0	0	0
DEFB131A	0	0	0	0	0	0	0	0	0	0	0	0	0	0	0	0
AC105916.1	0	0	0	0	0	0	0	0	0	0	0	0	0	0	0	0
SLC2A9	6.10779e-06	9.1653e-06	6.24865e-06	8.63389e-06	4.21569e-06	2.87386e-06	6.75657e-06	8.25288e-06	3.25281e-06	5.4534e-06	2.45607e-06	4.19545e-06	1.64105e-06	1.35748e-06	3.12545e-06	5.82109e-06	0.877706	0.944002	4.38929
DRD5	0	0	0	0	0	0	0	0	0	0	0	0	0	0	0	0
AC108199.1	0	0	0	0	0	0	0	0	0	0	0	0	0	0	0	0
AC005674.1	0	0	0	0	0	0	0	0	0	0	0	0	0	0	0	0
AC005674.2	0	2.98479e-06	0	0	2.3671e-06	3.06005e-07	0	2.03416e-06	0	2.51463e-06	0	0	1.60218e-06	3.06005e-07	0	2.03416e-06	0.234747	0.707351	4.66902
WDR1	5.87182e-05	5.52051e-05	4.44309e-05	6.00403e-05	5.88684e-05	4.79934e-05	5.13938e-05	0.000102108	1.30324e-05	9.13639e-06	7.32701e-06	8.07899e-06	9.84028e-06	6.33773e-06	8.38002e-06	2.48971e-05	0.70053	0.885725	4.80724
ZNF518B	1.92209e-06	0	1.90084e-06	0	1.7432e-06	1.66021e-06	2.36268e-06	0	1.36355e-06	0	1.90084e-06	0	1.09692e-06	9.59786e-07	1.85457e-06	0	0.404217	0.799128	4.46767
AC005599.1	0	0	0	0	0	0	0	0	0	0	0	0	0	0	0	0
CLNK	0	0	0	0	1.6513e-06	3.17013e-07	0	0	0	0	0	0	1.6513e-06	3.17013e-07	0	0	0.796119	0.912615	5.16106
AC084048.1	0	0	0	0	0	0	0	0	0	0	0	0	0	0	0	0
LINC02498	0	0	0	0	0	0	0	0	0	0	0	0	0	0	0	0
HS3ST1	1.54325e-06	0	0	0	4.34934e-07	0	0	1.52858e-06	1.54325e-06	0	0	0	4.34934e-07	0	0	1.52858e-06	0.290581	0.73136	4.54737
AC006230.1	0	7.15905e-07	0	0	0	0	0	4.1176e-06	0	7.15905e-07	0	0	0	0	0	4.1176e-06	0.204223	0.672802	7.11132
AC025539.1	0	0	0	0	0	0	0	0	0	0	0	0	0	0	0	0
AC005699.1	0	0	0	0	0	0	0	0	0	0	0	0	0	0	0	0
LINC02360	0	0	0	0	0	0	0	0	0	0	0	0	0	0	0	0
AC108037.1	0	0	0	0	0	0	0	0	0	0	0	0	0	0	0	0
LINC02270	0	0	0	0	0	0	0	0	0	0	0	0	0	0	0	0
AC007370.2	0	2.3505e-06	0	2.43879e-06	0	9.89884e-07	0	1.33103e-06	0	2.3505e-06	0	1.41821e-06	0	9.89884e-07	0	1.33103e-06	0.24829	0.715304	4.36608
AC007370.1	0	0	0	0	0	0	0	0	0	0	0	0	0	0	0	0
RAB28	8.84729e-06	2.58823e-06	3.90449e-06	6.58353e-06	7.45257e-06	3.15218e-06	1.19325e-06	1.26052e-06	6.70109e-06	1.82691e-06	2.3317e-06	3.74125e-06	3.4515e-06	1.59053e-06	9.31961e-07	1.26052e-06	0.421815	0.809204	3.6214
AC006445.3	0	0	0	0	0	0	0	0	0	0	0	0	0	0	0	0
LINC01097	0	0	0	0	0	0	0	0	0	0	0	0	0	0	0	0
NKX3-2	0	0	0	0	0	0	0	0	0	0	0	0	0	0	0	0
LINC01096	0	0	0	0	0	0	0	0	0	0	0	0	0	0	0	0
BOD1L1	2.61148e-05	1.44354e-05	1.50078e-05	2.04552e-05	2.07248e-05	1.38392e-05	2.79269e-05	9.16831e-06	9.75203e-06	5.66581e-06	4.60821e-06	6.6583e-06	5.38671e-06	3.5514e-06	8.53124e-06	6.56773e-06	0.270129	0.723159	4.31579
LINC01182	0	0	0	0	0	0	0	0	0	0	0	0	0	0	0	0
AC007126.1	0	0	0	0	0	0	0	0	0	0	0	0	0	0	0	0
AC073848.1	0	0	0	0	0	0	0	0	0	0	0	0	0	0	0	0
AC092546.1	0	0	0	0	0	0	0	0	0	0	0	0	0	0	0	0
AC006296.3	0	0	0	0	0	0	0	0	0	0	0	0	0	0	0	0
AC006296.2	0	0	0	0	0	0	0	0	0	0	0	0	0	0	0	0
AC006296.1	0	0	0	0	0	0	0	0	0	0	0	0	0	0	0	0
LINC00504	0	0	0	0	1.2061e-06	0	0	0	0	0	0	0	1.2061e-06	0	0	0	0.636231	0.868174	5
CPEB2-DT	0	0	0	0	0	0	0	0	0	0	0	0	0	0	0	0
CPEB2	1.51405e-05	1.89454e-05	6.40954e-06	1.46466e-05	9.37876e-06	1.35244e-05	1.35064e-05	6.94871e-06	4.94448e-06	7.88164e-06	2.36175e-06	4.00569e-06	2.96037e-06	3.88893e-06	4.56139e-06	4.17268e-06	0.259643	0.720862	4.15248
AC098829.1	0	0	0	0	0	7.83229e-07	0	0	0	0	0	0	0	7.83229e-07	0	0			6
C1QTNF7	0	5.9529e-07	0	0	1.10804e-06	0	1.17923e-06	6.17517e-06	0	5.9529e-07	0	0	1.10804e-06	0	8.83377e-07	4.77521e-06	0.146338	0.599547	7.10849
AC099550.1	0	0	0	0	0	0	0	0	0	0	0	0	0	0	0	0
CC2D2A	1.71736e-06	5.62176e-06	2.71113e-06	5.36879e-06	1.36053e-06	1.64512e-06	5.12014e-07	2.58735e-06	1.71736e-06	3.10593e-06	2.00923e-06	2.98872e-06	9.76489e-07	1.30798e-06	5.12014e-07	1.82594e-06	0.508382	0.830366	3.88057
AC116651.1	0	0	0	0	0	0	0	0	0	0	0	0	0	0	0	0
FBXL5	7.53842e-05	3.89256e-05	4.90741e-05	3.63295e-05	4.24442e-05	3.62593e-05	3.14966e-05	3.53375e-05	1.66527e-05	8.1272e-06	7.43099e-06	6.96903e-06	6.0065e-06	5.41752e-06	6.56508e-06	1.19134e-05	0.00888453	0.182164	3.99341
FAM200B	3.83398e-05	2.10598e-05	2.60203e-05	2.50814e-05	1.90429e-05	4.04363e-05	1.7857e-05	7.01956e-05	1.19073e-05	5.1731e-06	4.79785e-06	4.48877e-06	3.33178e-06	6.51054e-06	4.542e-06	1.84226e-05	0.00984882	0.192438	4.97317
BST1	2.03522e-06	7.15488e-07	1.34655e-06	1.36554e-06	0	1.12397e-06	0	0	2.03522e-06	7.15488e-07	9.54194e-07	1.0586e-06	0	8.13889e-07	0	0	0.656666	0.875588	2.99264
CD38	8.31835e-06	7.49966e-06	9.08915e-06	8.20693e-06	4.33907e-06	9.40586e-06	7.17281e-06	7.7826e-06	4.2118e-06	2.73645e-06	2.95515e-06	2.86128e-06	1.85122e-06	3.44841e-06	3.15946e-06	5.39056e-06	0.73682	0.891835	4.43285
FGFBP1	0	0	0	0	0	0	0	0	0	0	0	0	0	0	0	0
FGFBP2	0	5.33983e-07	0	0	0	1.34338e-06	0	0	0	5.33983e-07	0	0	0	1.34338e-06	0	0	0.590002	0.855705	4.86227
PROM1	0	9.16017e-07	0	2.83776e-07	2.38194e-06	1.89218e-06	5.23835e-06	1.24061e-06	0	9.16017e-07	0	2.83776e-07	1.77941e-06	1.46541e-06	2.83698e-06	1.24061e-06	0.445523	0.821268	6.09253
AC108063.2	0	0	0	0	0	0	0	0	0	0	0	0	0	0	0	0
TAPT1	2.00333e-05	3.47622e-05	1.50544e-05	3.13157e-05	3.19131e-05	2.26924e-05	2.2965e-05	1.69243e-05	7.26101e-06	1.25213e-05	3.99135e-06	5.79323e-06	6.29477e-06	4.32569e-06	5.86523e-06	6.22865e-06	0.0645914	0.453669	4.35373
AC108063.1	0	0	0	0	0	0	0	0	0	0	0	0	0	0	0	0
TAPT1-AS1	0	1.56534e-06	0	0	0	0	0	0	0	1.56534e-06	0	0	0	0	0	0	0.279855	0.723159	2
AC006427.2	0	0	0	0	0	0	0	0	0	0	0	0	0	0	0	0
AC097515.1	0	0	0	0	0	0	0	0	0	0	0	0	0	0	0	0
LDB2	1.44782e-05	1.99781e-05	1.38555e-05	2.01644e-05	1.39576e-05	2.35228e-05	2.71999e-05	2.83415e-05	5.3817e-06	6.05235e-06	5.67425e-06	4.56373e-06	3.56477e-06	4.79993e-06	6.55005e-06	1.26426e-05	0.623986	0.868174	4.98282
AC104656.1	0	0	0	0	0	0	0	0	0	0	0	0	0	0	0	0
AC106894.1	0	0	0	0	0	0	0	0	0	0	0	0	0	0	0	0
LINC02493	0	0	0	0	0	0	0	0	0	0	0	0	0	0	0	0
QDPR	0.000199319	0.000226489	0.000169299	0.000181724	0.000174272	0.000166152	0.000187369	0.000144369	2.20319e-05	2.48154e-05	1.74084e-05	1.57996e-05	1.62637e-05	1.30278e-05	1.97063e-05	2.3213e-05	0.00812909	0.172366	4.29395
CLRN2	0	0	0	0	0	0	0	0	0	0	0	0	0	0	0	0
LAP3	0.000148686	0.000146214	0.000108428	0.000132053	0.000140358	0.000113162	0.000139373	0.000136424	2.35762e-05	1.79818e-05	1.24426e-05	1.57662e-05	1.39761e-05	1.07741e-05	1.80182e-05	2.15701e-05	0.295576	0.735916	4.4542
AC006160.1	0	0	0	0	0	0	0	0	0	0	0	0	0	0	0	0
MED28	2.40676e-05	2.42969e-05	3.10207e-05	1.66192e-05	2.38604e-05	1.86296e-05	2.53799e-05	2.84721e-05	8.30361e-06	6.65394e-06	9.82359e-06	4.57393e-06	4.64078e-06	3.96613e-06	6.4777e-06	1.08078e-05	0.962266	0.981035	4.51641
FAM184B	0	0	4.53643e-06	8.50609e-07	0	0	0	6.47884e-06	0	0	4.53643e-06	8.50609e-07	0	0	0	5.48226e-06	0.0619208	0.450623	5.80171
DCAF16	9.15968e-06	1.3047e-05	3.86549e-06	1.14339e-05	4.04167e-06	9.70754e-06	8.95333e-06	5.43229e-06	7.66047e-06	5.22376e-06	2.05069e-06	4.42164e-06	3.18241e-06	2.77767e-06	4.42824e-06	3.19165e-06	0.177228	0.641567	4.22253
NCAPG	1.94864e-06	0	0	0	0	0	0	0	1.94864e-06	0	0	0	0	0	0	0	0.0617891	0.449866	1
LCORL	1.18183e-06	2.35574e-06	6.81662e-06	3.67076e-06	1.36094e-06	3.74034e-06	2.07106e-06	1.82605e-06	1.18183e-06	1.67168e-06	3.18263e-06	1.66321e-06	6.89127e-07	2.11148e-06	1.7832e-06	1.82605e-06	0.657729	0.875938	4.31644
AC093898.1	0	0	0	0	0	0	0	0	0	0	0	0	0	0	0	0
AC093871.1	0	0	0	0	0	0	0	0	0	0	0	0	0	0	0	0
LINC02438	0	0	0	0	0	0	0	0	0	0	0	0	0	0	0	0
AC024230.1	0	0	0	0	0	0	0	0	0	0	0	0	0	0	0	0
AC110767.1	0	0	0	0	0	0	0	0	0	0	0	0	0	0	0	0
SLIT2	4.04483e-06	2.57936e-06	1.89939e-06	8.71351e-07	5.19746e-06	2.52635e-06	7.72559e-07	0	2.95674e-06	1.93737e-06	1.89939e-06	6.19646e-07	2.07013e-06	1.31604e-06	7.72559e-07	0	0.12935	0.570626	3.62972
SLIT2-IT1	0	0	0	0	0	0	0	0	0	0	0	0	0	0	0	0
PACRGL	0	4.52296e-06	3.40093e-06	3.6211e-06	5.98316e-06	1.5036e-06	0	2.54773e-05	0	2.972e-06	1.97646e-06	1.90662e-06	2.75502e-06	9.48706e-07	0	2.35037e-05	0.258011	0.719442	6.21197
KCNIP4	0	0	0	0	0	0	0	0	0	0	0	0	0	0	0	0
AC097505.1	0	0	0	0	0	0	0	0	0	0	0	0	0	0	0	0
AC110296.1	0	0	0	0	0	0	0	0	0	0	0	0	0	0	0	0
AC096576.6	0	0	0	0	0	0	0	0	0	0	0	0	0	0	0	0
AC096576.3	0	0	0	0	0	0	0	0	0	0	0	0	0	0	0	0
AC096576.2	0	0	0	0	0	0	0	0	0	0	0	0	0	0	0	0
KCNIP4-IT1	0	0	0	0	0	0	0	0	0	0	0	0	0	0	0	0
AC096719.1	0	0	0	0	0	0	0	0	0	0	0	0	0	0	0	0
ADGRA3	6.19777e-05	7.12637e-05	9.18476e-05	6.86366e-05	9.03326e-05	5.87087e-05	9.29093e-05	6.8744e-05	1.18013e-05	1.14348e-05	1.3928e-05	1.08137e-05	1.39938e-05	6.66635e-06	1.16078e-05	1.74292e-05	0.543529	0.844488	4.56442
AC097512.1	0	0	0	0	0	0	0	0	0	0	0	0	0	0	0	0
AC092440.1	0	0	0	0	0	0	0	0	0	0	0	0	0	0	0	0
AC093607.1	0	0	0	0	0	0	0	0	0	0	0	0	0	0	0	0
ERVH-1	0	0	0	0	0	0	0	0	0	0	0	0	0	0	0	0
PPARGC1A	2.29021e-05	3.64355e-05	3.4889e-05	3.82373e-05	3.84224e-05	4.18652e-05	6.80694e-05	5.22325e-05	7.57765e-06	8.62268e-06	6.06972e-06	1.22219e-05	6.30916e-06	6.41663e-06	1.60275e-05	1.30784e-05	0.431685	0.816288	5.07738
AC092834.1	0	0	0	0	0	0	0	0	0	0	0	0	0	0	0	0
DHX15	1.63049e-05	2.49141e-05	2.10437e-05	1.77214e-05	2.86052e-05	2.27436e-05	1.76079e-05	3.70909e-05	7.3273e-06	6.45677e-06	5.94593e-06	4.18109e-06	7.96756e-06	5.01217e-06	5.37689e-06	1.27052e-05	0.307876	0.742497	4.83584
LINC02473	0	0	0	0	0	0	0	0	0	0	0	0	0	0	0	0
SOD3	5.2475e-06	1.00776e-05	2.25558e-06	4.83314e-06	6.49467e-06	1.79609e-05	1.28141e-05	7.03945e-05	3.03008e-06	3.76699e-06	1.17541e-06	1.91864e-06	2.42684e-06	5.17805e-06	5.76928e-06	2.3116e-05	0.00075194	0.0337602	6.49299
CCDC149	0	3.08585e-06	5.42873e-06	1.50989e-06	1.40738e-05	5.31539e-06	5.84834e-06	7.96188e-06	0	1.53652e-06	4.03607e-06	9.30281e-07	8.4414e-06	2.39985e-06	3.60698e-06	4.75394e-06	0.549934	0.84459	5.44588
LGI2	0	0	0	0	0	0	5.86186e-07	0	0	0	0	0	0	0	5.86186e-07	0			7
SEPSECS	1.9057e-05	1.93949e-05	2.1813e-05	3.47371e-05	2.33353e-05	2.45522e-05	3.3438e-05	2.72865e-05	5.67469e-06	5.8242e-06	4.77139e-06	6.12938e-06	4.64594e-06	4.89535e-06	7.21409e-06	1.15949e-05	0.383283	0.785772	4.80606
SEPSECS-AS1	2.99133e-06	1.66189e-05	1.23639e-06	9.97915e-06	2.59678e-06	5.77597e-06	3.51362e-06	4.69447e-06	2.17815e-06	1.42889e-05	8.95723e-07	7.47077e-06	1.25932e-06	2.26215e-06	2.37271e-06	3.74854e-06	0.906229	0.955735	4.00041
PI4K2B	4.45051e-05	1.31827e-05	2.70919e-05	1.98508e-05	3.69313e-05	1.70132e-05	3.37256e-05	2.71978e-05	1.06064e-05	3.54471e-06	7.23474e-06	4.80014e-06	6.60988e-06	3.60828e-06	7.9616e-06	1.23437e-05	0.0222714	0.295657	4.42803
AC104662.1	1.11263e-06	0	0	0	0	0	6.56277e-07	0	1.11263e-06	0	0	0	0	0	6.56277e-07	0	0.257196	0.71872	3.22605
ZCCHC4	3.70862e-06	5.55251e-07	3.2775e-06	3.86688e-07	2.04653e-06	2.90632e-06	6.97733e-07	1.33025e-06	2.91466e-06	5.55251e-07	1.78242e-06	3.86688e-07	1.47994e-06	1.59005e-06	6.97733e-07	1.33025e-06	0.606459	0.86281	3.98387
ANAPC4	3.99333e-06	3.83434e-06	2.29747e-06	3.44418e-06	9.74897e-06	8.55753e-06	7.65888e-06	0	2.82227e-06	3.19813e-06	1.53393e-06	1.86487e-06	3.30682e-06	2.74448e-06	4.64544e-06	0	0.0687215	0.463936	4.70557
AC105290.1	0	0	9.739e-07	1.077e-06	0	5.01263e-07	0	0	0	0	9.739e-07	1.077e-06	0	5.01263e-07	0	0	0.81692	0.921165	4.01122
SLC34A2	0	0	6.78064e-07	0	0	0	0	3.05651e-06	0	0	6.78064e-07	0	0	0	0	3.05651e-06	0.271174	0.723159	7.09218
SEL1L3	8.08519e-06	7.98036e-06	2.80764e-06	1.41731e-05	1.6043e-05	1.0217e-05	8.26949e-06	4.05415e-06	3.57206e-06	4.59164e-06	1.47777e-06	4.5857e-06	8.37727e-06	3.9025e-06	4.03338e-06	3.07126e-06	0.468804	0.822759	4.48134
AC092436.3	0	0	0	0	0	0	0	0	0	0	0	0	0	0	0	0
SMIM20	1.41541e-05	1.16603e-05	1.21841e-05	1.26934e-05	1.08868e-05	1.64115e-05	1.46554e-05	2.18835e-05	4.74376e-06	4.39397e-06	3.47492e-06	2.97193e-06	2.99353e-06	3.86184e-06	4.50499e-06	9.2979e-06	0.818123	0.92146	4.84907
AC133961.1	0	0	0	0	0	0	0	0	0	0	0	0	0	0	0	0
LINC02357	0	0	0	0	0	0	0	0	0	0	0	0	0	0	0	0
RBPJ	3.88507e-05	1.51031e-05	2.3943e-05	3.62474e-05	1.54535e-05	1.92178e-05	2.87628e-05	2.76415e-05	1.48615e-05	5.68187e-06	7.20478e-06	8.54262e-06	5.72438e-06	4.45539e-06	7.11463e-06	9.387e-06	0.131075	0.573696	4.39003
CCKAR	0	0	0	0	0	0	0	0	0	0	0	0	0	0	0	0
TBC1D19	0	0	8.69414e-07	5.52859e-06	0	1.02391e-06	1.25185e-06	1.17106e-05	0	0	8.69414e-07	3.7359e-06	0	7.24754e-07	1.25185e-06	8.28379e-06	0.177704	0.642176	6.54
STIM2	2.80371e-06	8.88549e-06	9.24682e-06	1.04264e-05	6.12189e-06	1.02985e-05	1.08261e-05	2.71973e-06	2.15208e-06	4.44619e-06	4.66643e-06	3.27725e-06	2.10184e-06	3.89868e-06	3.90475e-06	2.71973e-06	0.573484	0.849696	4.56494
STIM2-AS1	1.9581e-06	9.46567e-06	3.39891e-06	2.75006e-06	3.2609e-06	5.11656e-07	5.06616e-06	0	1.38136e-06	3.56239e-06	1.56121e-06	1.93178e-06	1.79004e-06	5.11656e-07	2.60217e-06	0	0.0731395	0.463936	3.66977
AC024132.2	0	0	0	0	0	0	0	0	0	0	0	0	0	0	0	0
AC024132.1	0	0	0	0	0	0	0	0	0	0	0	0	0	0	0	0
LINC02261	0	0	0	0	0	0	0	0	0	0	0	0	0	0	0	0
AC024132.3	0	0	0	0	0	0	0	0	0	0	0	0	0	0	0	0
AC007106.2	0	0	0	0	1.6025e-06	0	0	0	0	0	0	0	1.6025e-06	0	0	0	0.636231	0.868174	5
AC007106.1	0	0	0	0	0	0	0	0	0	0	0	0	0	0	0	0
AC093791.2	0	0	0	0	0	0	0	0	0	0	0	0	0	0	0	0
AC093791.1	0	0	0	0	0	0	0	0	0	0	0	0	0	0	0	0
AC097480.1	0	0	0	0	0	0	0	0	0	0	0	0	0	0	0	0
AC097480.2	0	0	0	0	0	0	0	0	0	0	0	0	0	0	0	0
LINC02364	0	0	0	0	0	0	0	0	0	0	0	0	0	0	0	0
AC068944.1	0	0	0	0	0	0	0	0	0	0	0	0	0	0	0	0
AC109349.1	0	0	0	0	0	0	0	0	0	0	0	0	0	0	0	0
LINC02472	0	0	0	0	0	0	0	0	0	0	0	0	0	0	0	0
AC098595.1	0	0	0	0	0	0	0	0	0	0	0	0	0	0	0	0
PCDH7	2.37616e-06	3.18551e-06	1.15741e-06	3.28236e-06	1.16274e-06	1.23331e-06	7.72559e-07	9.26759e-07	2.37616e-06	1.8525e-06	8.17595e-07	1.49933e-06	1.16274e-06	7.25521e-07	7.72559e-07	9.26759e-07	0.629776	0.868174	3.64511
AC097716.1	0	0	0	0	0	0	0	0	0	0	0	0	0	0	0	0
LINC02497	0	0	0	0	0	0	0	0	0	0	0	0	0	0	0	0
AC104071.1	0	0	0	0	0	0	0	0	0	0	0	0	0	0	0	0
LINC02501	0	0	0	0	0	0	0	0	0	0	0	0	0	0	0	0
LINC02506	0	0	0	0	0	0	0	0	0	0	0	0	0	0	0	0
AC097654.1	0	0	0	0	0	0	0	0	0	0	0	0	0	0	0	0
LINC02353	0	0	0	0	0	0	0	0	0	0	0	0	0	0	0	0
AC116611.1	0	0	0	0	0	0	0	0	0	0	0	0	0	0	0	0
AC093606.1	0	0	0	0	0	0	0	0	0	0	0	0	0	0	0	0
AC097535.1	0	0	0	0	0	0	0	0	0	0	0	0	0	0	0	0
AC079772.1	0	0	0	0	0	0	0	0	0	0	0	0	0	0	0	0
AC016687.3	0	0	0	0	0	0	0	0	0	0	0	0	0	0	0	0
AC016687.2	0	0	0	0	0	0	0	0	0	0	0	0	0	0	0	0
LINC02484	0	0	0	1.7369e-06	0	1.5472e-06	4.4173e-07	0	0	0	0	1.25517e-06	0	1.5472e-06	4.4173e-07	0	0.5333	0.839982	5.1862
AC110790.1	0	5.95513e-06	0	2.88458e-06	3.33285e-06	4.43795e-07	3.53137e-06	0	0	4.53931e-06	0	2.304e-06	1.99992e-06	4.43795e-07	2.56186e-06	0	0.574702	0.850564	4.17986
AC093689.1	0	0	0	0	0	0	0	0	0	0	0	0	0	0	0	0
ARAP2	2.23101e-06	4.87695e-06	1.07635e-05	6.90119e-06	4.13375e-06	6.62498e-06	3.62387e-06	2.38389e-05	1.57909e-06	2.54901e-06	3.45335e-06	3.34472e-06	1.58595e-06	2.90323e-06	2.31581e-06	1.48156e-05	0.407124	0.802126	5.53031
AC104078.1	0	0	0	0	0	0	0	0	0	0	0	0	0	0	0	0
DTHD1	1.13756e-06	1.93038e-06	0	0	0	2.00095e-07	0	4.13075e-06	1.13756e-06	1.93038e-06	0	0	0	2.00095e-07	0	4.13075e-06	0.44273	0.819731	5.30423
AC104078.2	0	0	0	0	0	0	0	0	0	0	0	0	0	0	0	0
LINC02505	0	0	0	0	0	0	0	0	0	0	0	0	0	0	0	0
AC093746.1	0	0	0	0	0	0	0	0	0	0	0	0	0	0	0	0
LINC02616	1.76612e-06	0	0	0	0	0	0	0	1.76612e-06	0	0	0	0	0	0	0	0.0617891	0.449866	1
AL136537.1	0	0	0	0	0	0	0	0	0	0	0	0	0	0	0	0
NWD2	0	0	0	0	0	7.77226e-07	0	0	0	0	0	0	0	7.77226e-07	0	0			6
C4orf19	1.1995e-05	1.48607e-05	1.42002e-05	1.96204e-05	1.18144e-05	2.55682e-05	1.82364e-05	1.26568e-05	4.59195e-06	5.17284e-06	3.96353e-06	4.36937e-06	2.68587e-06	8.52021e-06	5.64647e-06	6.88137e-06	0.388565	0.789301	4.68537
AC022463.1	0	0	0	0	0	0	0	0	0	0	0	0	0	0	0	0
AC027607.1	0	0	0	0	0	0	0	0	0	0	0	0	0	0	0	0
RELL1	9.73415e-06	1.37766e-05	1.21995e-05	2.19765e-05	1.13806e-05	1.45328e-05	2.58177e-05	2.12397e-05	5.1056e-06	4.82291e-06	5.08817e-06	6.9354e-06	3.11453e-06	4.70819e-06	7.56422e-06	9.25337e-06	0.310708	0.744908	5.02484
PGM2	3.87396e-06	8.5619e-06	1.28355e-05	1.53594e-05	8.92025e-06	8.85366e-06	4.12927e-06	2.90536e-05	2.27723e-06	3.06455e-06	7.28001e-06	4.00923e-06	2.49544e-06	2.52317e-06	2.07261e-06	1.52649e-05	0.199532	0.668206	5.24087
TBC1D1	2.61054e-05	1.84359e-05	1.55742e-05	1.89054e-05	2.13926e-05	1.08769e-05	2.69044e-05	3.25458e-05	7.9565e-06	5.13377e-06	4.13606e-06	4.27238e-06	4.48919e-06	3.41223e-06	6.62094e-06	1.22991e-05	0.236351	0.708956	4.72203
PTTG2	0	0	8.38281e-07	0	0	0	0	0	0	0	8.38281e-07	0	0	0	0	0			3
AC098680.2	0	0	0	0	0	0	0	0	0	0	0	0	0	0	0	0
AC098680.1	0	0	0	0	0	0	0	0	0	0	0	0	0	0	0	0
LINC02513	0	0	0	0	0	0	0	0	0	0	0	0	0	0	0	0
LINC01258	0	0	0	0	0	0	0	0	0	0	0	0	0	0	0	0
LINC01259	0	0	0	0	0	0	0	0	0	0	0	0	0	0	0	0
LINC02278	0	0	0	0	0	0	0	0	0	0	0	0	0	0	0	0
KLF3-AS1	0	1.28825e-06	1.62231e-06	3.59059e-06	0	0	6.32627e-07	7.53762e-07	0	1.28825e-06	1.15286e-06	1.64607e-06	0	0	6.32627e-07	7.53762e-07	0.0662628	0.459692	4.09054
AC021860.1	0	0	0	0	0	0	0	0	0	0	0	0	0	0	0	0
KLF3	5.08547e-05	2.75926e-05	4.83683e-05	3.03592e-05	2.22261e-05	2.67999e-05	2.64994e-05	4.10365e-05	1.73289e-05	7.35379e-06	1.04281e-05	6.16789e-06	4.33649e-06	6.40677e-06	6.1836e-06	1.45021e-05	0.261798	0.722698	4.23144
TLR10	0	0	0	0	0	6.40862e-07	0	0	0	0	0	0	0	6.40862e-07	0	0			6
TLR1	2.62379e-06	5.33184e-07	5.56407e-06	9.34494e-06	1.16959e-06	1.42275e-06	4.18683e-06	1.44601e-06	1.89601e-06	5.33184e-07	2.66554e-06	6.69692e-06	9.72649e-07	8.3116e-07	2.98398e-06	1.44601e-06	0.515099	0.830629	4.29888
TLR6	3.80742e-06	0	0	0	0	1.87624e-06	0	0	2.21051e-06	0	0	0	0	1.26658e-06	0	0	0.00114019	0.0467789	2.65056
FAM114A1	6.10745e-05	7.37233e-05	5.13629e-05	3.96836e-05	4.92114e-05	4.57952e-05	4.52457e-05	4.11281e-05	2.16533e-05	1.74609e-05	1.16112e-05	5.57036e-06	9.5537e-06	7.0941e-06	9.12784e-06	1.26483e-05	0.500129	0.82582	4.14493
TMEM156	6.99021e-06	5.08821e-06	2.07233e-06	1.19044e-06	5.92385e-07	4.09912e-06	2.9546e-06	1.9585e-06	6.99021e-06	2.51965e-06	1.28997e-06	1.19044e-06	5.92385e-07	2.4677e-06	1.81751e-06	1.9585e-06	0.363047	0.775143	3.69009
KLHL5	7.47377e-06	1.67499e-05	1.25569e-05	1.68086e-05	1.29982e-05	1.4492e-05	1.49288e-05	1.14088e-05	3.50086e-06	5.19968e-06	3.66613e-06	4.64706e-06	3.34058e-06	3.74707e-06	4.13267e-06	6.51769e-06	0.708988	0.885725	4.59512
AC079921.1	0	0	0	0	0	0	2.78051e-07	0	0	0	0	0	0	0	2.78051e-07	0			7
AC079921.2	0	0	0	0	0	6.41045e-07	0	0	0	0	0	0	0	6.41045e-07	0	0			6
WDR19	1.46334e-05	1.00326e-05	1.28278e-05	8.39718e-06	9.71098e-06	1.22268e-05	8.24141e-06	1.8771e-05	1.00199e-05	4.28891e-06	5.85878e-06	3.46288e-06	2.84387e-06	3.7857e-06	3.04014e-06	8.1037e-06	0.925129	0.963611	4.6029
RFC1	2.97546e-05	3.38074e-05	2.92569e-05	2.56218e-05	3.12561e-05	2.13546e-05	2.43183e-05	2.23886e-05	8.60228e-06	6.80274e-06	5.50692e-06	4.85465e-06	6.13998e-06	4.32707e-06	4.96273e-06	9.61297e-06	0.237688	0.709891	4.23117
KLB	2.29985e-05	1.23873e-05	7.4754e-06	1.70555e-05	1.94339e-05	2.04614e-05	3.51235e-05	1.31548e-05	9.07449e-06	7.38103e-06	2.35617e-06	3.74354e-06	3.94959e-06	3.55713e-06	6.8542e-06	5.794e-06	0.00107988	0.0454538	4.79074
RPL9	0.000961962	0.000966415	0.000887697	0.000901202	0.000950904	0.00101238	0.000932195	0.00112852	5.64541e-05	5.46788e-05	3.59421e-05	3.78797e-05	3.53288e-05	3.70453e-05	4.31751e-05	7.33506e-05	0.277469	0.723159	4.59162
LIAS	4.58274e-06	6.12192e-06	6.72627e-06	2.22272e-05	7.60215e-06	6.68823e-06	1.36548e-05	2.47118e-05	3.38925e-06	2.44873e-06	2.15431e-06	8.13832e-06	3.29609e-06	2.38872e-06	5.17276e-06	8.55668e-06	0.0464265	0.426958	5.38734
UGDH	3.61085e-05	4.61001e-05	3.95884e-05	4.7869e-05	3.78067e-05	5.22693e-05	3.73281e-05	5.75705e-05	8.30949e-06	9.59688e-06	7.39344e-06	7.75096e-06	6.14038e-06	7.68335e-06	7.59411e-06	1.63454e-05	0.454214	0.822759	4.68942
UGDH-AS1	1.14631e-05	0	0	0	0	0	0	0	1.14631e-05	0	0	0	0	0	0	0	0.0617891	0.449866	1
AC021148.2	1.01955e-06	2.39633e-06	2.68282e-06	7.61585e-07	0	3.30546e-07	4.37343e-07	0	1.01955e-06	1.82746e-06	1.64149e-06	7.61585e-07	0	3.30546e-07	4.37343e-07	0	0.451837	0.822759	2.87771
SMIM14	0.000187763	0.00020451	0.000192515	0.000198576	0.000195116	0.000185038	0.000209547	0.000185081	2.86687e-05	2.4624e-05	1.75928e-05	1.66211e-05	1.5446e-05	1.41072e-05	1.7671e-05	2.69872e-05	0.279505	0.723159	4.49375
AC108471.3	0	0	0	0	0	0	0	0	0	0	0	0	0	0	0	0
AC108471.2	0	1.54348e-06	0	9.77768e-07	1.53473e-06	3.54639e-07	7.23489e-07	0	0	1.14042e-06	0	9.77768e-07	1.08409e-06	3.54639e-07	7.23489e-07	0	0.675229	0.878614	4.25857
UBE2K	3.24333e-05	2.74915e-05	3.50079e-05	2.89189e-05	3.85588e-05	3.26309e-05	3.0357e-05	2.30827e-05	8.37486e-06	6.59054e-06	7.65507e-06	5.024e-06	6.47549e-06	5.2829e-06	6.51276e-06	8.18142e-06	0.238178	0.710599	4.40217
PDS5A	3.08264e-05	3.88547e-05	3.19883e-05	4.9275e-05	2.65426e-05	4.5142e-05	2.96483e-05	2.12516e-05	9.46562e-06	1.02809e-05	6.59243e-06	1.00971e-05	4.6536e-06	9.73374e-06	6.52545e-06	6.91539e-06	0.0946632	0.510016	4.32392
N4BP2	1.07797e-05	1.18659e-05	9.63696e-06	9.2629e-06	1.62807e-05	1.3893e-05	1.0894e-05	9.74303e-06	4.52338e-06	3.8826e-06	3.46013e-06	2.93331e-06	6.97798e-06	4.16651e-06	3.63861e-06	4.9462e-06	0.966685	0.983536	4.54152
AC095057.3	0	0	7.62443e-07	9.31826e-07	9.61924e-07	0	0	0	0	0	7.62443e-07	9.31826e-07	9.61924e-07	0	0	0			4.0751
AC095057.4	0	0	0	0	0	0	0	0	0	0	0	0	0	0	0	0
RHOH	1.39571e-06	1.06981e-06	9.74332e-07	5.52557e-07	2.12645e-06	5.71522e-06	8.41929e-07	0	1.39571e-06	1.06981e-06	6.97747e-07	5.52557e-07	1.38619e-06	3.73607e-06	8.41929e-07	0	0.923968	0.963074	4.69277
AC095057.2	0	0	0	0	0	0	0	0	0	0	0	0	0	0	0	0
LINC02265	0	0	0	0	0	0	0	0	0	0	0	0	0	0	0	0
CHRNA9	0	0	0	0	0	0	0	0	0	0	0	0	0	0	0	0
RBM47	6.90266e-05	6.91134e-05	7.4667e-05	6.3554e-05	4.29309e-05	5.70397e-05	6.10285e-05	3.84248e-05	1.33283e-05	1.31592e-05	1.22439e-05	1.41498e-05	6.87975e-06	7.78049e-06	1.13912e-05	1.07132e-05	0.070328	0.463936	4.15516
AC098869.2	0	0	0	0	0	0	0	0	0	0	0	0	0	0	0	0
AC131953.2	0	0	0	0	0	0	0	0	0	0	0	0	0	0	0	0
NSUN7	0	0	0	0	0	2.01089e-07	0	0	0	0	0	0	0	2.01089e-07	0	0			6
APBB2	2.20219e-05	2.14969e-05	1.6191e-05	1.93033e-05	2.07466e-05	1.49512e-05	1.14593e-05	3.42426e-05	7.21336e-06	7.8845e-06	4.46683e-06	5.362e-06	5.72111e-06	4.2182e-06	4.37361e-06	1.46018e-05	0.366914	0.778841	4.60311
AC131953.1	0	0	0	0	0	0	0	0	0	0	0	0	0	0	0	0
UCHL1-AS1	0	0	0	0	0	0	0	0	0	0	0	0	0	0	0	0
UCHL1	0	0	0	0	0	7.43044e-07	0	0	0	0	0	0	0	7.43044e-07	0	0			6
LIMCH1	3.02724e-06	1.15462e-05	6.31936e-06	7.27031e-06	3.56303e-06	1.20697e-05	8.88021e-06	4.08496e-06	1.76127e-06	7.91225e-06	3.63119e-06	2.95267e-06	1.48032e-06	7.95845e-06	3.00384e-06	2.95343e-06	0.847505	0.931389	4.5671
AC108050.1	0	0	0	0	0	0	0	0	0	0	0	0	0	0	0	0
AC105389.2	0	0	0	0	0	0	0	0	0	0	0	0	0	0	0	0
PHOX2B	0	0	0	0	0	0	0	0	0	0	0	0	0	0	0	0
AC105389.3	0	0	0	0	0	0	0	0	0	0	0	0	0	0	0	0
AC105389.1	0	0	0	0	0	0	0	0	0	0	0	0	0	0	0	0
LINC00682	0	0	0	0	0	0	0	0	0	0	0	0	0	0	0	0
AC108210.1	0	0	0	0	4.09504e-07	0	0	0	0	0	0	0	4.09504e-07	0	0	0			5
TMEM33	6.2553e-05	6.49219e-05	5.14277e-05	5.31463e-05	4.39793e-05	4.95969e-05	5.14363e-05	4.26094e-05	1.88817e-05	1.34883e-05	9.41154e-06	8.38199e-06	6.38746e-06	7.619e-06	8.54205e-06	1.17616e-05	0.659676	0.876411	4.23587
DCAF4L1	0	0	0	0	0	0	0	0	0	0	0	0	0	0	0	0
AC106052.1	0	0	0	0	0	0	0	0	0	0	0	0	0	0	0	0
SLC30A9	4.54274e-05	2.87719e-05	2.89449e-05	3.00213e-05	3.95887e-05	2.81957e-05	2.1892e-05	2.33911e-05	1.85064e-05	7.7742e-06	5.97365e-06	8.14546e-06	8.17315e-06	5.34168e-06	5.32358e-06	7.96207e-06	0.692944	0.88341	4.13178
BEND4	0	0	0	0	0	4.87589e-07	0	0	0	0	0	0	0	4.87589e-07	0	0			6
AC111006.1	0	0	0	0	0	0	0	0	0	0	0	0	0	0	0	0
AC024022.1	0	0	0	0	0	0	0	0	0	0	0	0	0	0	0	0
SHISA3	0	0	3.29439e-07	9.26945e-07	1.12006e-06	4.16724e-06	2.27956e-06	0	0	0	3.29439e-07	9.26945e-07	1.12006e-06	2.41997e-06	1.68052e-06	0	0.718023	0.885725	5.80929
ATP8A1	0	1.89448e-05	1.11507e-06	1.41558e-06	1.86342e-06	1.40093e-06	0	9.71939e-06	0	1.42791e-05	1.11507e-06	8.33172e-07	1.33312e-06	1.10768e-06	0	6.01511e-06	0.122203	0.557585	4.1317
AC096734.2	0	0	0	0	0	0	0	0	0	0	0	0	0	0	0	0
AC096734.1	0	0	0	0	0	0	0	0	0	0	0	0	0	0	0	0
GRXCR1	0	0	0	0	0	0	0	0	0	0	0	0	0	0	0	0
AC111198.1	0	0	0	0	0	0	0	0	0	0	0	0	0	0	0	0
AC097451.1	0	0	0	0	0	0	0	0	0	0	0	0	0	0	0	0
LINC02383	0	0	0	0	0	0	0	0	0	0	0	0	0	0	0	0
AC080132.1	0	0	0	0	0	0	0	0	0	0	0	0	0	0	0	0
AC114757.1	0	0	0	0	0	0	0	0	0	0	0	0	0	0	0	0
LINC02475	0	0	0	0	0	0	0	0	0	0	0	0	0	0	0	0
KCTD8	0	0	0	0	0	0	0	0	0	0	0	0	0	0	0	0
YIPF7	0	0	0	0	0	0	0	0	0	0	0	0	0	0	0	0
GUF1	1.70508e-05	3.69043e-06	4.70437e-06	1.62049e-05	1.93926e-05	1.03206e-05	1.36928e-05	6.19127e-06	8.49183e-06	1.68323e-06	2.28891e-06	1.0454e-05	7.66142e-06	2.72881e-06	4.53521e-06	4.80443e-06	0.260927	0.722263	4.4673
GNPDA2	2.07702e-06	0	1.15324e-06	2.87454e-06	0	1.17493e-06	3.37158e-06	0	2.07702e-06	0	8.14667e-07	1.55256e-06	0	9.94815e-07	1.71405e-06	0	0.204123	0.672802	4.47696
AC096586.2	0	0	0	8.66629e-07	0	0	0	0	0	0	0	8.66629e-07	0	0	0	0			4
AC096586.1	0	1.06456e-06	0	0	2.30954e-07	1.36716e-06	0	0	0	1.06456e-06	0	0	2.30954e-07	1.36716e-06	0	0	0.766063	0.902188	4.31402
AC108467.1	0	0	0	0	0	0	0	0	0	0	0	0	0	0	0	0
GABRG1	0	0	0	0	0	0	1.55764e-06	0	0	0	0	0	0	0	1.55764e-06	0	0.491776	0.822759	7
AC104072.1	0	0	0	0	0	0	0	0	0	0	0	0	0	0	0	0
GABRA2	0	0	0	0	0	0	0	0	0	0	0	0	0	0	0	0
AC095060.1	0	0	0	0	0	0	0	0	0	0	0	0	0	0	0	0
COX7B2	0	0	0	0	0	0	0	0	0	0	0	0	0	0	0	0
GABRA4	0	0	0	0	0	0	0	0	0	0	0	0	0	0	0	0
GABRB1	0	0	0	0	0	0	0	0	0	0	0	0	0	0	0	0
AC107398.3	0	0	0	0	0	0	0	0	0	0	0	0	0	0	0	0
COMMD8	1.00401e-05	6.88071e-06	3.33698e-06	6.15888e-06	3.23464e-06	4.77447e-06	8.15618e-06	1.98016e-05	4.48261e-06	4.45168e-06	1.7736e-06	2.34283e-06	1.51266e-06	1.68671e-06	3.97654e-06	8.58862e-06	0.447537	0.821694	5.1099
AC107398.4	0	0	0	0	0	0	0	0	0	0	0	0	0	0	0	0
AC107398.5	0	0	0	0	0	0	0	0	0	0	0	0	0	0	0	0
ATP10D	7.09467e-06	1.84983e-06	8.95091e-06	5.233e-06	1.20363e-05	3.07933e-06	8.2298e-06	3.01889e-06	3.92314e-06	1.30757e-06	3.69479e-06	1.96077e-06	5.07041e-06	1.31789e-06	3.98243e-06	3.01889e-06	0.681187	0.879987	4.42482
AC107398.2	0	0	0	0	0	0	0	0	0	0	0	0	0	0	0	0
CORIN	0	0	0	0	0	0	0	0	0	0	0	0	0	0	0	0
AC107068.2	0	0	0	0	0	0	0	0	0	0	0	0	0	0	0	0
AC107068.1	0	5.55251e-07	0	0	6.90468e-07	6.40672e-07	9.72869e-07	0	0	5.55251e-07	0	0	6.90468e-07	6.40672e-07	9.72869e-07	0			5.32199
NFXL1	1.82191e-05	4.08917e-06	1.52373e-05	2.95553e-06	1.38314e-06	3.87836e-06	9.69143e-07	0	1.66093e-05	2.41349e-06	7.75298e-06	2.11141e-06	1.05363e-06	1.78894e-06	7.24675e-07	0	0.264856	0.723159	2.58714
NIPAL1	8.50836e-06	1.88335e-05	4.73499e-06	7.02878e-06	1.48328e-05	6.32151e-06	1.32449e-05	1.34419e-05	5.07711e-06	1.5684e-05	2.70278e-06	2.3433e-06	7.00174e-06	2.365e-06	4.27926e-06	5.76428e-06	0.712827	0.885725	4.61016
CNGA1	1.4674e-05	7.638e-06	1.63813e-05	9.31847e-06	1.19517e-05	1.04107e-05	9.45684e-06	1.63289e-05	8.90212e-06	2.72459e-06	4.09002e-06	2.61938e-06	3.3404e-06	2.72487e-06	3.94838e-06	7.51193e-06	0.398583	0.794625	4.52808
TXK	0	0	0	0	5.57003e-07	0	9.72869e-07	0	0	0	0	0	5.57003e-07	0	9.72869e-07	0			6.27183
TEC	1.68014e-06	1.57893e-06	1.94657e-06	0	1.32988e-06	1.45175e-06	3.62355e-06	0	1.68014e-06	1.57893e-06	1.12215e-06	0	9.67058e-07	1.03828e-06	3.62355e-06	0	0.692503	0.883227	4.42712
SLAIN2	2.4595e-05	2.00389e-05	1.15667e-05	1.2665e-05	1.9231e-05	1.52576e-05	3.03323e-05	1.49236e-05	1.03355e-05	8.43403e-06	3.46642e-06	3.8976e-06	3.85805e-06	3.80431e-06	7.00407e-06	7.54916e-06	0.109284	0.538426	4.50473
SLC10A4	0	0	0	0	0	0	0	0	0	0	0	0	0	0	0	0
ZAR1	0	0	0	0	0	0	0	0	0	0	0	0	0	0	0	0
FRYL	8.96063e-06	2.45493e-05	2.32602e-06	1.41134e-05	1.09611e-05	6.66262e-06	1.26835e-05	2.51145e-05	4.30566e-06	1.0825e-05	1.36523e-06	6.83232e-06	3.14176e-06	2.22303e-06	4.61255e-06	1.13006e-05	0.11055	0.540206	4.80182
OCIAD1	0.000126731	9.92035e-05	0.000139135	0.00011203	0.000118385	0.000118892	0.000126566	0.00010211	1.99287e-05	1.44817e-05	1.76061e-05	1.43032e-05	1.13691e-05	1.30027e-05	1.30211e-05	1.93127e-05	0.0756731	0.463936	4.45233
OCIAD1-AS1	0	0	0	0	0	0	0	0	0	0	0	0	0	0	0	0
OCIAD2	9.24695e-05	8.19469e-05	7.26484e-05	7.47626e-05	7.59391e-05	7.66146e-05	5.66937e-05	4.82319e-05	1.88733e-05	1.7866e-05	1.05098e-05	1.05897e-05	8.51485e-06	1.10404e-05	8.5921e-06	1.28276e-05	0.0196497	0.279085	4.13503
CWH43	0	0	0	0	6.84314e-07	0	0	0	0	0	0	0	6.84314e-07	0	0	0			5
DCUN1D4	3.74147e-05	4.4182e-05	1.15511e-05	2.62868e-05	1.48887e-05	1.73789e-05	3.62698e-05	2.02034e-05	1.55147e-05	1.01328e-05	3.15293e-06	5.94025e-06	3.56798e-06	3.67115e-06	1.05861e-05	7.12218e-06	0.0935309	0.506252	4.13023
AC027271.1	0	0	0	0	0	4.6961e-07	0	0	0	0	0	0	0	4.6961e-07	0	0			6
LRRC66	0	0	0	0	0	0	0	0	0	0	0	0	0	0	0	0
SGCB	1.21223e-05	5.3668e-06	1.27958e-05	4.693e-06	9.64207e-06	8.06529e-06	5.27432e-06	1.17546e-05	5.2338e-06	2.26339e-06	4.85107e-06	1.51422e-06	3.10104e-06	2.65121e-06	3.10709e-06	6.84157e-06	0.638908	0.869591	4.41193
LINC02480	0	0	0	0	0	0	0	0	0	0	0	0	0	0	0	0
SPATA18	2.70874e-06	1.25398e-06	2.90002e-06	8.30645e-07	7.98095e-07	4.51215e-06	2.57868e-06	1.40019e-06	1.92098e-06	1.25398e-06	1.57092e-06	8.30645e-07	7.98095e-07	2.8409e-06	1.57521e-06	1.40019e-06	0.673137	0.877961	4.56676
AC097522.2	0	0	0	0	0	0	0	0	0	0	0	0	0	0	0	0
USP46	4.28042e-06	4.88867e-06	4.53625e-06	3.26028e-06	3.71451e-06	2.68945e-06	2.14001e-06	5.0396e-06	3.43867e-06	3.50201e-06	2.96166e-06	1.73931e-06	1.73456e-06	1.89962e-06	1.26346e-06	5.0396e-06	0.996831	0.998085	4.2788
USP46-AS1	3.21569e-06	5.93676e-07	1.93375e-06	1.61698e-06	0	0	0	0	2.37411e-06	5.93676e-07	1.93375e-06	1.61698e-06	0	0	0	0	0.122217	0.557585	2.26522
AC104066.3	0	0	0	0	0	0	0	0	0	0	0	0	0	0	0	0
LINC01618	0	0	0	0	0	0	0	0	0	0	0	0	0	0	0	0
DANCR	2.93849e-05	2.76461e-05	2.8529e-05	1.96888e-05	3.49327e-05	3.58663e-05	2.68706e-05	2.68599e-05	1.02576e-05	8.39161e-06	7.43437e-06	4.36354e-06	6.50416e-06	6.03232e-06	6.59377e-06	8.83642e-06	0.283449	0.725614	4.53417
AC104066.4	0	0	0	0	0	0	0	0	0	0	0	0	0	0	0	0
ERVMER34-1	0	0	1.02359e-06	0	0	0	0	0	0	0	1.02359e-06	0	0	0	0	0	0.464281	0.822759	3
RASL11B	0	0	0	0	0	0	1.50327e-06	0	0	0	0	0	0	0	1.50327e-06	0	0.491776	0.822759	7
SCFD2	2.85783e-06	0	4.75935e-06	5.58069e-07	1.78889e-06	9.42222e-07	2.74532e-06	0	2.07447e-06	0	2.16395e-06	5.58069e-07	1.78889e-06	9.42222e-07	1.639e-06	0	0.0253243	0.31787	3.89572
AC023154.1	0	0	0	0	0	0	0	0	0	0	0	0	0	0	0	0
FIP1L1	1.36294e-05	8.87983e-06	1.48494e-05	1.49732e-05	7.94088e-06	1.08393e-05	7.52272e-06	9.36961e-06	7.03079e-06	4.09936e-06	5.22602e-06	8.39799e-06	2.64261e-06	3.31763e-06	2.82419e-06	5.55803e-06	0.929173	0.965476	4.18373
LNX1	3.83456e-06	3.29973e-06	6.08782e-06	6.50835e-06	3.30599e-06	4.10132e-06	2.66088e-06	1.35646e-06	2.75062e-06	1.96678e-06	2.33935e-06	3.03798e-06	1.40872e-06	2.68984e-06	1.36249e-06	1.35646e-06	0.608809	0.862969	4.02331
LNX1-AS1	0	0	0	0	0	0	0	0	0	0	0	0	0	0	0	0
LNX1-AS2	0	0	0	0	0	0	0	0	0	0	0	0	0	0	0	0
AC124017.1	0	0	0	0	0	0	0	0	0	0	0	0	0	0	0	0
AC105384.1	0	0	0	0	0	0	0	0	0	0	0	0	0	0	0	0
AC110792.3	0	0	0	0	0	0	0	0	0	0	0	0	0	0	0	0
CHIC2	7.00249e-06	1.33681e-05	8.28204e-06	7.57329e-06	8.00195e-06	1.30369e-05	7.05836e-06	1.40027e-05	3.68437e-06	4.99711e-06	3.09052e-06	3.32111e-06	2.72271e-06	4.60937e-06	3.01966e-06	6.18102e-06	0.774168	0.906128	4.70521
AC110792.2	0	0	0	0	0	0	0	0	0	0	0	0	0	0	0	0
AC110792.4	0	0	0	0	0	0	0	0	0	0	0	0	0	0	0	0
GSX2	0	0	0	0	0	0	0	0	0	0	0	0	0	0	0	0
PDGFRA	1.82601e-05	1.60899e-05	1.76537e-05	1.0664e-05	2.54295e-05	2.44637e-05	2.39706e-05	8.44083e-05	5.97069e-06	5.50767e-06	6.45921e-06	2.90907e-06	6.29611e-06	5.51914e-06	6.7433e-06	2.29113e-05	0.261735	0.722698	5.7167
LINC02283	0	0	0	0	0	0	0	0	0	0	0	0	0	0	0	0
AC098587.1	0	0	0	0	0	0	0	0	0	0	0	0	0	0	0	0
AC098868.1	0	0	0	0	0	0	0	0	0	0	0	0	0	0	0	0
LINC02260	0	0	0	0	0	0	0	0	0	0	0	0	0	0	0	0
KIT	0	0	0	1.62101e-06	0	0	6.81328e-07	1.68692e-05	0	0	0	1.26386e-06	0	0	6.81328e-07	1.19274e-05	0.0714444	0.463936	7.62625
AC097494.1	0	0	0	0	0	0	0	0	0	0	0	0	0	0	0	0
LINC02358	0	0	0	0	0	0	0	0	0	0	0	0	0	0	0	0
AC111194.1	0	0	0	0	0	0	0	0	0	0	0	0	0	0	0	0
AC111194.2	0	0	0	0	0	0	0	0	0	0	0	0	0	0	0	0
KDR	2.5673e-05	2.28491e-05	2.14178e-05	2.69666e-05	1.65419e-05	1.40487e-05	1.02651e-05	1.16187e-05	8.37211e-06	5.42694e-06	5.00609e-06	5.58674e-06	3.82659e-06	4.24884e-06	4.06883e-06	6.56425e-06	0.00322774	0.0968164	3.85122
AC021220.2	0	0	0	0	0	0	0	0	0	0	0	0	0	0	0	0
SRD5A3	1.24151e-05	7.54096e-06	8.80222e-06	9.58611e-06	6.73934e-06	9.05244e-06	8.99501e-06	0	5.63914e-06	4.36096e-06	3.32125e-06	3.06848e-06	3.11245e-06	2.54401e-06	4.01778e-06	0	0.125464	0.562554	3.85269
SRD5A3-AS1	1.71736e-06	0	3.29439e-07	0	1.84424e-06	0	0	0	1.71736e-06	0	3.29439e-07	0	1.33972e-06	0	0	0	0.356312	0.772248	3.06521
AC069200.1	0	0	0	0	0	0	0	0	0	0	0	0	0	0	0	0
TMEM165	3.86842e-05	3.50165e-05	2.53759e-05	1.58251e-05	1.67945e-05	1.6396e-05	2.64425e-05	1.96196e-05	1.19131e-05	1.08212e-05	5.53803e-06	4.30601e-06	3.58497e-06	4.18415e-06	7.80716e-06	6.87027e-06	0.556582	0.845806	3.97904
CLOCK	7.9779e-07	3.19184e-06	6.97356e-06	2.87613e-06	3.09334e-06	5.8378e-06	8.70982e-06	1.1255e-05	7.9779e-07	1.85214e-06	2.26152e-06	1.39953e-06	1.60912e-06	2.55659e-06	3.48515e-06	8.41611e-06	0.301528	0.740778	5.64192
AC024243.1	0	0	0	0	0	0	0	0	0	0	0	0	0	0	0	0
PDCL2	0	0	0	0	0	0	0	0	0	0	0	0	0	0	0	0
NMU	0	0	0	0	0	0	0	0	0	0	0	0	0	0	0	0
EXOC1L	0	0	0	0	0	0	0	0	0	0	0	0	0	0	0	0
EXOC1	1.11925e-05	3.39615e-06	1.49806e-05	1.26435e-05	1.15059e-05	7.88116e-06	6.93489e-06	7.42216e-06	4.83081e-06	1.69762e-06	5.47905e-06	4.65913e-06	3.51616e-06	2.45632e-06	2.86031e-06	4.28782e-06	0.503674	0.827758	4.29505
AC110611.1	0	0	0	0	0	2.00097e-07	1.03355e-06	0	0	0	0	0	0	2.00097e-07	1.03355e-06	0	0.724369	0.885846	6.8378
AC110611.2	0	0	0	0	7.03034e-07	0	3.92905e-06	0	0	0	0	0	7.03034e-07	0	2.78907e-06	0	0.254932	0.71872	6.69645
CEP135	0	1.25398e-06	0	0	0	1.55954e-06	3.79952e-06	1.79225e-06	0	1.25398e-06	0	0	0	9.93449e-07	2.56971e-06	1.79225e-06	0.218167	0.688267	6.28174
KIAA1211	0	9.26473e-07	0	0	0	0	0	0	0	9.26473e-07	0	0	0	0	0	0			2
AC022267.1	0	0	0	0	0	0	0	0	0	0	0	0	0	0	0	0
AASDH	8.28298e-06	3.61453e-06	7.22891e-06	4.9765e-06	6.98805e-06	3.81349e-06	1.30444e-06	5.09562e-06	5.71228e-06	2.16192e-06	3.14066e-06	2.3684e-06	2.27924e-06	1.76385e-06	9.21016e-07	3.73612e-06	0.483517	0.822759	3.99041
AC068620.1	0	0	0	0	1.08937e-06	0	1.04446e-06	0	0	0	0	0	7.83855e-07	0	1.04446e-06	0	0.356455	0.772248	5.97896
PPAT	2.40053e-06	4.77095e-06	1.33335e-06	1.40302e-06	3.14979e-06	1.45923e-06	6.97326e-07	0	2.40053e-06	3.4516e-06	1.33335e-06	1.09387e-06	1.47806e-06	1.131e-06	6.97326e-07	0	0.495805	0.824981	3.3482
AC068620.2	0	0	0	2.12929e-06	0	0	0	0	0	0	0	1.541e-06	0	0	0	0	0.11318	0.540734	4
PAICS	4.60711e-05	7.19358e-05	5.20102e-05	3.49803e-05	5.28064e-05	4.74222e-05	5.68166e-05	5.19169e-05	1.45172e-05	1.16998e-05	8.42125e-06	6.62854e-06	1.05726e-05	6.38473e-06	8.49813e-06	1.52516e-05	0.0230125	0.300657	4.46302
SRP72	3.56684e-05	3.20663e-05	3.78087e-05	3.20981e-05	2.31744e-05	3.04235e-05	3.83661e-05	3.33395e-05	7.84579e-06	7.26785e-06	8.25156e-06	6.3538e-06	4.59631e-06	5.06929e-06	7.73968e-06	1.25712e-05	0.608562	0.862967	4.4698
ARL9	0	0	0	0	0	0	0	0	0	0	0	0	0	0	0	0
THEGL	0	0	0	0	0	0	0	0	0	0	0	0	0	0	0	0
HOPX	3.37622e-06	7.48414e-06	1.69075e-06	4.37388e-07	2.79155e-06	1.23822e-05	6.85352e-06	0	1.94146e-06	3.23537e-06	1.06724e-06	4.37388e-07	1.53977e-06	5.62499e-06	4.07297e-06	0	0.166241	0.627916	4.60912
SPINK2	0	0	0	0	0	0	0	0	0	0	0	0	0	0	0	0
REST	1.01676e-05	1.80858e-05	1.8041e-05	1.2201e-05	1.12463e-05	1.17984e-05	1.53288e-05	1.06901e-05	4.27787e-06	5.31412e-06	4.94195e-06	3.44604e-06	3.26577e-06	4.8906e-06	4.25501e-06	5.63658e-06	0.448652	0.822759	4.36143
AC069307.1	0	1.57893e-06	0	0	0	0	0	0	0	1.57893e-06	0	0	0	0	0	0	0.279855	0.723159	2
NOA1	1.68381e-06	3.50333e-06	3.85422e-06	3.41977e-06	2.61987e-06	1.70599e-06	6.78094e-06	7.87528e-06	1.68381e-06	2.14832e-06	1.90191e-06	1.77432e-06	1.36268e-06	8.95873e-07	4.22783e-06	5.55694e-06	0.98671	0.992605	5.33458
POLR2B	1.30885e-05	1.60194e-05	1.35396e-05	1.90102e-05	1.36433e-05	1.41443e-05	1.83918e-05	5.96958e-05	5.14766e-06	4.93689e-06	3.82349e-06	4.52292e-06	3.5779e-06	3.65933e-06	5.18681e-06	2.77749e-05	0.977575	0.988402	5.49849
IGFBP7	0.000343084	0.000327839	0.000296376	0.000270516	0.000281251	0.000345137	0.000336477	0.000735552	4.04542e-05	3.3064e-05	2.27299e-05	1.79105e-05	1.87673e-05	2.3701e-05	3.49243e-05	8.11033e-05	0.0252118	0.316912	5.00192
IGFBP7-AS1	0	8.66302e-07	0	0	0	1.27903e-06	0	0	0	8.66302e-07	0	0	0	1.27903e-06	0	0	0.590002	0.855705	4.38477
AC111197.1	0	0	0	0	0	0	0	0	0	0	0	0	0	0	0	0
AC105390.1	0	0	0	0	0	0	0	0	0	0	0	0	0	0	0	0
LINC02380	0	0	0	0	0	0	0	0	0	0	0	0	0	0	0	0
AC013724.1	0	0	0	0	0	0	0	0	0	0	0	0	0	0	0	0
AC107396.1	0	0	0	0	1.63957e-06	0	1.57017e-06	0	0	0	0	0	1.63957e-06	0	1.10953e-06	0	0.255595	0.71872	5.97838
AC093725.2	0	0	0	0	0	0	0	0	0	0	0	0	0	0	0	0
AC093725.1	0	0	0	0	0	0	0	0	0	0	0	0	0	0	0	0
AC104790.1	0	0	0	0	0	0	0	0	0	0	0	0	0	0	0	0
LINC02494	0	0	0	0	0	0	0	0	0	0	0	0	0	0	0	0
AC019133.1	0	0	0	0	0	0	0	0	0	0	0	0	0	0	0	0
AC017091.1	0	0	0	0	0	0	0	0	0	0	0	0	0	0	0	0
LINC02619	0	0	0	0	0	0	0	0	0	0	0	0	0	0	0	0
LINC02429	0	0	0	0	0	0	0	0	0	0	0	0	0	0	0	0
AC097501.1	0	0	0	0	0	0	0	0	0	0	0	0	0	0	0	0
AC108517.2	0	0	0	0	0	0	0	0	0	0	0	0	0	0	0	0
AC108517.1	0	0	0	0	0	0	0	0	0	0	0	0	0	0	0	0
AC096588.1	0	0	0	0	0	0	0	0	0	0	0	0	0	0	0	0
AC093857.1	0	0	0	0	0	0	0	0	0	0	0	0	0	0	0	0
AC092596.1	0	0	0	0	0	0	0	0	0	0	0	0	0	0	0	0
LINC02496	0	0	0	0	0	0	0	0	0	0	0	0	0	0	0	0
LINC02271	0	0	0	0	0	0	0	0	0	0	0	0	0	0	0	0
ADGRL3	3.1815e-06	0	4.76425e-07	0	0	6.11138e-07	0	0	3.1815e-06	0	4.76425e-07	0	0	4.31665e-07	0	0	0.423117	0.810328	1.93897
AC020741.1	1.21684e-06	0	0	0	0	0	0	0	1.21684e-06	0	0	0	0	0	0	0	0.0617891	0.449866	1
ADGRL3-AS1	0	0	0	0	0	0	0	0	0	0	0	0	0	0	0	0
AC097491.1	0	0	0	0	0	0	0	0	0	0	0	0	0	0	0	0
AC093730.1	0	0	0	0	0	0	0	0	0	0	0	0	0	0	0	0
TECRL	0	0	0	0	0	0	0	0	0	0	0	0	0	0	0	0
AC104689.2	0	0	0	0	0	0	0	0	0	0	0	0	0	0	0	0
LINC02232	0	0	0	0	0	0	0	0	0	0	0	0	0	0	0	0
LINC02835	0	0	0	0	0	0	0	0	0	0	0	0	0	0	0	0
EPHA5	0	0	0	0	0	0	0	0	0	0	0	0	0	0	0	0
EPHA5-AS1	0	0	0	0	0	0	0	0	0	0	0	0	0	0	0	0
AC104137.1	0	0	0	0	0	0	0	0	0	0	0	0	0	0	0	0
AC097110.1	0	0	0	0	0	0	0	0	0	0	0	0	0	0	0	0
AC116049.2	0	0	0	0	0	0	0	0	0	0	0	0	0	0	0	0
AC096721.1	0	0	0	0	0	0	0	0	0	0	0	0	0	0	0	0
AC110809.1	0	0	0	0	0	0	0	0	0	0	0	0	0	0	0	0
AC104806.2	0	0	0	0	0	0	0	0	0	0	0	0	0	0	0	0
CENPC	2.6084e-05	1.45961e-05	1.10329e-05	1.11285e-05	4.93214e-06	1.05788e-05	9.98156e-06	4.81273e-06	1.33898e-05	9.86634e-06	3.94798e-06	3.98157e-06	1.5686e-06	2.64413e-06	6.15229e-06	3.39448e-06	0.187668	0.652646	3.5363
STAP1	0	0	0	0	1.57811e-06	8.98307e-07	7.9848e-07	0	0	0	0	0	1.57811e-06	8.98307e-07	7.9848e-07	0	0.847942	0.931389	5.76194
UBA6	2.19573e-05	3.98109e-06	8.05626e-06	8.91219e-06	1.51665e-05	1.42976e-05	1.04269e-05	1.62377e-05	9.42252e-06	1.84081e-06	2.74356e-06	3.20426e-06	7.04618e-06	4.18134e-06	3.46349e-06	9.36355e-06	0.623188	0.868174	4.58669
UBA6-AS1	3.84907e-06	1.41631e-05	2.37592e-06	1.91933e-06	3.15725e-06	1.56956e-06	6.7622e-06	1.15424e-06	3.84907e-06	1.06714e-05	1.42487e-06	1.35943e-06	1.41596e-06	1.04777e-06	3.08169e-06	1.15424e-06	0.64955	0.873349	3.68386
GNRHR	0	0	0	0	0	0	0	0	0	0	0	0	0	0	0	0
TMPRSS11D	0	0	0	0	0	0	0	0	0	0	0	0	0	0	0	0
TMPRSS11A	0	0	0	0	0	0	0	0	0	0	0	0	0	0	0	0
TMPRSS11F	0	0	0	0	0	0	0	0	0	0	0	0	0	0	0	0
TMPRSS11B	1.11195e-06	0	0	0	0	0	0	0	1.11195e-06	0	0	0	0	0	0	0	0.0617891	0.449866	1
YTHDC1	1.64452e-05	4.68457e-05	3.27827e-05	3.67094e-05	3.73114e-05	1.3303e-05	2.9685e-05	3.47841e-05	4.82689e-06	1.18699e-05	8.49521e-06	9.7047e-06	6.26294e-06	3.00597e-06	7.02713e-06	1.30168e-05	0.044694	0.417605	4.4692
TMPRSS11E	0	0	0	0	0	0	0	0	0	0	0	0	0	0	0	0
UGT2B17	3.38541e-05	5.32592e-05	7.81762e-05	7.10635e-05	8.20655e-05	7.18416e-05	7.87644e-05	5.21246e-05	1.14527e-05	8.86319e-06	9.928e-06	9.98501e-06	8.74915e-06	7.65523e-06	1.10668e-05	1.30911e-05	4.83229e-06	0.000459856	4.73738
UGT2B15	0.000214215	0.000251032	0.000265834	0.000238313	0.000209476	0.00018108	0.000194196	0.000165154	2.65666e-05	1.99299e-05	2.107e-05	1.70689e-05	1.63537e-05	1.3878e-05	1.63711e-05	2.64313e-05	1.29857e-06	0.000136156	4.23515
UGT2B10	0.000403338	0.000325106	0.000340035	0.000283299	0.000308431	0.000265874	0.000252711	0.000200464	3.55396e-05	2.62371e-05	2.17237e-05	1.84749e-05	1.86351e-05	1.66437e-05	1.77766e-05	3.46441e-05	9.49524e-11	1.76874e-08	4.08402
AC021146.12	0	0	0	0	0	0	0	0	0	0	0	0	0	0	0	0
UGT2A3	0	5.6918e-06	5.82437e-06	8.97167e-06	3.12397e-06	7.64274e-06	8.65574e-06	1.97327e-06	0	2.62678e-06	2.11264e-06	4.84881e-06	1.74377e-06	2.57728e-06	3.74091e-06	1.97327e-06	0.261646	0.722698	4.83712
UGT2B7	0.000929359	0.000813152	0.000780629	0.00074773	0.000669746	0.000639812	0.000637576	0.000609306	5.69553e-05	4.69025e-05	3.7439e-05	3.62594e-05	3.51618e-05	2.72052e-05	3.36134e-05	4.9328e-05	1.53253e-09	2.46188e-07	4.18951
AC111000.4	5.4096e-06	1.45075e-05	2.1889e-06	4.54467e-06	2.02555e-06	4.87847e-06	1.09832e-06	0	3.28297e-06	7.51013e-06	1.26766e-06	2.32257e-06	1.0155e-06	1.98735e-06	6.5479e-07	0	0.255709	0.71872	3.06631
UGT2B11	1.35707e-06	0	0	1.56276e-06	0	0	8.9483e-07	0	1.35707e-06	0	0	1.22293e-06	0	0	8.9483e-07	0	0.307515	0.742292	3.63648
UGT2B28	0	0	8.99964e-07	0	0	0	8.17087e-07	0	0	0	8.99964e-07	0	0	0	8.17087e-07	0			4.90347
UGT2B4	0.000507144	0.000377142	0.00033204	0.000321911	0.000293664	0.000282273	0.000240807	0.000209206	3.80504e-05	2.55388e-05	2.0826e-05	1.97954e-05	2.24719e-05	1.80485e-05	1.98264e-05	3.07745e-05	2.66472e-17	9.72069e-15	3.92579
UGT2A1	4.2956e-05	3.08193e-05	1.5558e-05	2.44442e-05	2.18255e-05	2.94851e-05	4.40875e-05	2.69332e-05	1.22552e-05	6.39702e-06	4.36049e-06	5.22534e-06	4.51891e-06	5.42654e-06	9.06559e-06	1.00966e-05	0.0892033	0.497912	4.48591
UGT2A2	0	0	0	0	0	0	0	0	0	0	0	0	0	0	0	0
SULT1B1	5.83232e-06	2.76505e-06	3.64922e-06	2.03885e-06	5.28422e-06	5.67136e-06	3.49361e-06	0	4.13642e-06	1.6293e-06	2.19456e-06	1.21461e-06	2.72029e-06	2.15216e-06	2.65597e-06	0	0.38812	0.788947	4.01502
SULT1E1	2.04264e-05	5.67781e-06	1.65394e-05	9.25621e-06	1.94424e-06	7.52756e-06	2.05785e-05	2.4779e-05	9.40462e-06	2.60457e-06	9.26409e-06	3.87279e-06	1.07165e-06	2.38029e-06	5.55232e-06	1.09416e-05	0.0162205	0.25112	4.83086
CSN1S1	0	0	0	0	0	0	0	0	0	0	0	0	0	0	0	0
CSN2	0	0	0	0	0	0	0	0	0	0	0	0	0	0	0	0
STATH	0	0	0	0	0	0	0	0	0	0	0	0	0	0	0	0
HTN3	0	0	0	0	0	0	0	0	0	0	0	0	0	0	0	0
HTN1	0	0	0	0	0	0	0	0	0	0	0	0	0	0	0	0
PRR27	0	0	0	0	0	0	0	0	0	0	0	0	0	0	0	0
ODAM	0	0	0	0	0	0	0	0	0	0	0	0	0	0	0	0
FDCSP	0	0	0	0	0	0	0	0	0	0	0	0	0	0	0	0
CSN3	0	0	0	0	0	0	0	0	0	0	0	0	0	0	0	0
CABS1	0	0	0	0	0	0	0	0	0	0	0	0	0	0	0	0
SMR3A	0	0	0	0	0	0	0	0	0	0	0	0	0	0	0	0
SMR3B	0	0	0	0	0	0	0	0	0	0	0	0	0	0	0	0
OPRPN	0	0	0	0	0	0	0	2.40308e-06	0	0	0	0	0	0	0	2.40308e-06	0.0766514	0.463936	8
MUC7	0	0	0	0	0	0	0	0	0	0	0	0	0	0	0	0
AMTN	0	0	0	0	0	0	0	0	0	0	0	0	0	0	0	0
AMBN	0	0	0	0	0	0	0	0	0	0	0	0	0	0	0	0
ENAM	0	1.23169e-06	0	0	0	0	0	0	0	1.23169e-06	0	0	0	0	0	0	0.279855	0.723159	2
AC009570.2	0	0	0	0	0	0	0	0	0	0	0	0	0	0	0	0
JCHAIN	6.3528e-05	4.47495e-05	4.53588e-05	3.26416e-05	4.39608e-05	9.90185e-05	7.86222e-05	0.000255278	1.90655e-05	1.07174e-05	8.67457e-06	7.45497e-06	8.16431e-06	2.03825e-05	1.43337e-05	7.24778e-05	0.0835563	0.482543	5.76962
UTP3	6.21634e-06	2.78743e-05	3.03001e-05	2.55443e-05	1.82605e-05	1.64505e-05	1.34137e-05	6.39594e-06	2.86788e-06	1.01701e-05	1.15782e-05	1.0854e-05	4.78407e-06	3.81458e-06	4.13048e-06	3.35561e-06	0.203225	0.672552	4.08507
AC009570.1	0	0	0	0	0	4.92695e-07	0	0	0	0	0	0	0	4.92695e-07	0	0			6
RUFY3	1.93238e-05	2.22895e-05	1.73952e-05	2.15491e-05	1.59585e-05	2.19292e-05	2.02329e-05	5.06701e-05	6.56657e-06	5.71457e-06	7.19493e-06	6.66301e-06	3.90845e-06	5.11958e-06	5.62313e-06	2.56332e-05	0.66979	0.876577	5.07342
GRSF1	5.25836e-05	4.3922e-05	3.67915e-05	5.21669e-05	4.81502e-05	4.51398e-05	5.50885e-05	3.26149e-05	1.51665e-05	1.22302e-05	8.16005e-06	7.62694e-06	7.09732e-06	7.49276e-06	1.20445e-05	1.03685e-05	0.0740864	0.463936	4.41415
MOB1B	6.1235e-06	1.38349e-05	7.87338e-06	4.66495e-06	8.83987e-06	8.10604e-06	9.47038e-06	1.2296e-05	3.2987e-06	5.0176e-06	2.81716e-06	1.99142e-06	2.75574e-06	2.53964e-06	4.52046e-06	5.93881e-06	0.845744	0.931192	4.68437
DCK	1.09383e-06	6.56695e-06	2.50085e-06	8.74305e-06	2.57274e-06	3.78591e-06	7.55223e-06	9.15691e-06	1.09383e-06	3.58006e-06	1.47786e-06	3.16074e-06	1.08012e-06	1.82483e-06	3.42957e-06	4.72842e-06	0.389783	0.789866	5.20347
SLC4A4	1.66208e-05	1.34526e-05	1.32145e-05	2.36803e-05	9.22205e-06	1.50462e-05	4.90925e-06	2.56801e-05	5.96087e-06	3.76184e-06	4.54539e-06	6.44367e-06	2.87577e-06	4.27148e-06	2.30419e-06	8.47183e-06	0.0757387	0.463936	4.54816
GC	0.00309572	0.00326553	0.0034082	0.00328085	0.00329245	0.00318869	0.00296666	0.00242671	0.00011854	0.000100243	8.69268e-05	7.22032e-05	7.12166e-05	7.07706e-05	8.30485e-05	0.00013603	5.10161e-08	6.61697e-06	4.3631
AC068721.1	0	0	0	0	0	0	0	0	0	0	0	0	0	0	0	0
NPFFR2	0	0	0	0	0	0	0	0	0	0	0	0	0	0	0	0
ADAMTS3	0	0	0	0	8.18859e-07	4.34879e-07	0	0	0	0	0	0	8.18859e-07	4.34879e-07	0	0			5.34687
AC095056.1	0	0	0	0	0	0	0	0	0	0	0	0	0	0	0	0
COX18	2.39523e-05	6.79104e-06	1.02937e-05	1.33033e-05	9.22822e-06	9.10283e-06	5.95605e-06	3.75593e-05	1.12665e-05	2.68003e-06	3.56329e-06	3.56041e-06	2.68066e-06	2.60777e-06	3.35462e-06	2.0283e-05	0.522784	0.834697	4.85902
ANKRD17	1.57474e-05	1.61686e-05	1.52929e-05	1.51787e-05	1.29173e-05	2.01386e-05	1.91067e-05	3.75932e-05	5.46997e-06	4.40797e-06	3.61119e-06	3.98982e-06	3.9077e-06	4.09431e-06	5.12764e-06	1.5676e-05	0.919312	0.961803	5.09117
AC053527.2	0	5.94022e-07	0	0	0	0	0	0	0	5.94022e-07	0	0	0	0	0	0			2
ALB	0.0475415	0.0598627	0.0689949	0.074256	0.0771105	0.0788582	0.0807949	0.0656341	0.0015042	0.00124869	0.00129041	0.00123387	0.00118878	0.00119419	0.00141715	0.00270269	1.15064e-70	5.03691e-67	4.73845
AFP	2.89737e-05	3.01274e-05	1.88355e-05	2.3962e-05	7.449e-06	1.30106e-05	1.56981e-05	1.26037e-05	1.13073e-05	7.72118e-06	5.98103e-06	7.83638e-06	2.23783e-06	3.54796e-06	4.62681e-06	5.55295e-06	0.0919977	0.503243	3.76748
AFM	0.000153442	0.000166386	0.000172651	0.000197833	0.000153395	0.000163119	0.000176605	0.000192404	1.91217e-05	1.68909e-05	1.49449e-05	1.83634e-05	1.17141e-05	1.28564e-05	1.93853e-05	3.48061e-05	0.238648	0.711218	4.59114
LINC02499	1.02946e-05	4.10835e-06	3.16561e-06	2.85331e-06	8.55608e-06	2.87154e-06	6.01919e-06	0	6.10733e-06	2.48917e-06	1.50398e-06	1.49197e-06	2.87371e-06	1.40428e-06	3.65872e-06	0	0.190072	0.656546	3.73832
RASSF6	1.74038e-06	5.59487e-06	1.52261e-06	0	0	5.14792e-06	3.64434e-06	0	1.74038e-06	3.32291e-06	1.08932e-06	0	0	2.17607e-06	2.35178e-06	0	0.0407905	0.401079	4.18671
UMLILO	0	0	0	0	0	0	0	0	0	0	0	0	0	0	0	0
CXCL8	0	2.05338e-06	3.99213e-06	6.14392e-06	6.47671e-06	5.47006e-06	1.1381e-05	6.20631e-06	0	1.76959e-06	1.6716e-06	2.44552e-06	3.05737e-06	2.03725e-06	3.86423e-06	4.38289e-06	0.210744	0.679705	5.63664
CXCL6	1.3547e-06	4.24308e-06	8.78386e-06	1.08894e-05	3.8381e-06	7.61251e-06	3.53902e-05	2.17465e-05	1.3547e-06	3.23895e-06	5.97747e-06	5.25935e-06	2.27219e-06	2.45071e-06	1.48839e-05	1.03358e-05	0.00041477	0.0209903	6.03376
PF4V1	0	0	0	7.65001e-07	7.82814e-07	0	0	0	0	0	0	7.65001e-07	7.82814e-07	0	0	0			4.50575
CXCL1	1.3003e-05	4.09363e-06	2.57383e-06	2.10164e-06	5.28168e-06	3.87715e-06	1.21231e-05	2.22219e-05	8.15009e-06	3.48968e-06	2.00567e-06	1.25678e-06	2.16575e-06	1.71735e-06	5.07859e-06	1.1552e-05	0.341151	0.762224	5.35613
PF4	0	1.66484e-06	5.36938e-07	0	0	6.8169e-07	0	0	0	1.66484e-06	5.36938e-07	0	0	4.84172e-07	0	0	0.557753	0.845806	3.13187
PPBP	0	0	2.46359e-06	5.02476e-07	6.83115e-07	0	0	0	0	0	1.80618e-06	5.02476e-07	6.83115e-07	0	0	0	0.435633	0.817834	3.51209
CXCL5	0	0	0	0	0	1.65952e-06	3.44564e-06	0	0	0	0	0	0	1.30873e-06	3.44564e-06	0	0.446763	0.821268	6.67493
AC097709.1	0	0	0	0	0	0	0	0	0	0	0	0	0	0	0	0
CXCL3	0	1.34108e-06	0	0	3.61934e-07	3.53039e-06	0	2.88296e-06	0	1.34108e-06	0	0	3.61934e-07	2.55356e-06	0	2.88296e-06	0.40504	0.800029	6.00489
AC093677.3	0	0	0	0	0	0	0	0	0	0	0	0	0	0	0	0
CXCL2	0.000307352	0.000257391	0.00025306	0.000277066	0.000280366	0.000275937	0.000276104	0.000276678	3.71236e-05	2.18908e-05	1.97322e-05	2.29261e-05	2.02395e-05	1.62994e-05	2.16666e-05	3.41902e-05	0.803911	0.915046	4.48883
MTHFD2L	1.33141e-05	2.91008e-05	1.59597e-05	1.83792e-05	2.68424e-05	2.00389e-05	1.63671e-05	3.03838e-05	6.97731e-06	1.59744e-05	5.03601e-06	6.28096e-06	5.98065e-06	4.19825e-06	4.54231e-06	1.13886e-05	0.638071	0.869201	4.72455
AC093677.2	0	0	1.831e-06	0	0	0	0	0	0	0	1.831e-06	0	0	0	0	0	0.464281	0.822759	3
EPGN	0	0	0	0	1.86543e-06	8.80129e-07	0	0	0	0	0	0	1.86543e-06	8.80129e-07	0	0	0.796119	0.912615	5.32056
EREG	0	0	0	0	0	0	0	0	0	0	0	0	0	0	0	0
AC021180.1	0	0	0	0	0	0	0	0	0	0	0	0	0	0	0	0
AREG	0	0	4.48411e-06	2.81338e-06	8.30364e-07	2.59939e-06	7.77575e-07	1.14607e-05	0	0	2.64022e-06	1.55763e-06	8.30364e-07	2.23607e-06	5.7104e-07	7.11191e-06	0.190831	0.657377	6.16501
AC239584.1	0	0	0	0	0	0	0	0	0	0	0	0	0	0	0	0
BTC	0	0	0	0	0	0	0	0	0	0	0	0	0	0	0	0
AC098825.1	0	0	0	0	0	0	0	0	0	0	0	0	0	0	0	0
PARM1	0	0	0	9.31283e-07	0	6.41236e-07	5.74309e-07	2.30355e-06	0	0	0	9.31283e-07	0	6.41236e-07	5.74309e-07	2.30355e-06	0.732545	0.890445	6.74574
AC110760.2	0	0	0	0	0	0	0	0	0	0	0	0	0	0	0	0
AC110760.1	0	0	0	0	0	0	0	0	0	0	0	0	0	0	0	0
LINC02562	0	0	0	0	0	0	0	0	0	0	0	0	0	0	0	0
AC025244.1	0	0	0	0	0	0	0	0	0	0	0	0	0	0	0	0
AC025244.2	0	0	0	0	0	0	0	0	0	0	0	0	0	0	0	0
LINC02483	0	0	0	0	0	0	0	0	0	0	0	0	0	0	0	0
AC096759.1	0	0	0	0	0	0	0	0	0	0	0	0	0	0	0	0
AC096759.2	0	0	0	0	0	0	0	0	0	0	0	0	0	0	0	0
RCHY1	8.79257e-06	7.50697e-06	6.28341e-06	1.12211e-05	6.5288e-06	9.64253e-06	8.48976e-06	3.92438e-06	4.10852e-06	2.39595e-06	2.74433e-06	3.75957e-06	2.1959e-06	3.18681e-06	3.43633e-06	2.87025e-06	0.597708	0.858703	4.30944
THAP6	1.18183e-06	3.52367e-06	1.97642e-06	4.59787e-06	1.40518e-06	5.09362e-06	1.54382e-05	0	1.18183e-06	2.24959e-06	1.16122e-06	2.50634e-06	8.91123e-07	1.8149e-06	1.27197e-05	0	0.491842	0.82279	5.3649
ODAPH	0	0	0	0	0	0	0	0	0	0	0	0	0	0	0	0
CDKL2	0	0	0	0	0	0	0	0	0	0	0	0	0	0	0	0
G3BP2	4.81323e-05	4.64625e-05	2.83124e-05	3.84691e-05	3.90582e-05	4.2477e-05	3.57858e-05	6.84129e-05	1.1841e-05	8.51199e-06	6.70063e-06	7.63338e-06	6.72338e-06	6.07186e-06	7.13576e-06	1.78282e-05	0.678379	0.879987	4.68966
USO1	3.55646e-05	3.41259e-05	2.68721e-05	5.6228e-05	3.45845e-05	3.72518e-05	2.89837e-05	4.95011e-05	1.0932e-05	7.03706e-06	5.54089e-06	9.32806e-06	5.50392e-06	5.97471e-06	6.35917e-06	1.31734e-05	0.0987662	0.517265	4.63417
AC110615.1	0	0	0	0	0	0	0	0	0	0	0	0	0	0	0	0
PPEF2	0	0	0	0	0	0	0	0	0	0	0	0	0	0	0	0
NAAA	1.92823e-05	2.02473e-05	2.70368e-05	3.19834e-05	2.46188e-05	4.31007e-05	3.03317e-05	1.72031e-05	6.25098e-06	6.12577e-06	5.04474e-06	8.64738e-06	4.69538e-06	7.55369e-06	6.37485e-06	7.80837e-06	0.106815	0.532859	4.67936
SDAD1	6.59238e-06	5.78907e-06	7.94885e-06	3.51779e-06	3.9976e-06	4.08513e-06	1.55575e-06	8.27902e-06	4.06572e-06	2.22563e-06	2.42257e-06	1.81562e-06	1.76339e-06	1.95178e-06	1.11282e-06	4.40711e-06	0.0826547	0.480346	4.25492
AC112719.2	0	0	0	0	0	0	0	0	0	0	0	0	0	0	0	0
CXCL9	2.30537e-05	9.81028e-06	4.37478e-05	2.79266e-05	3.37523e-05	2.29053e-05	4.61849e-05	4.25817e-05	1.22043e-05	3.69921e-06	1.25587e-05	8.78579e-06	2.01361e-05	6.14966e-06	2.06026e-05	2.12339e-05	0.177192	0.641567	5.02381
ART3	0	0	0	0	0	0	0	0	0	0	0	0	0	0	0	0
CXCL10	2.94607e-05	1.6841e-05	1.6289e-05	6.10999e-05	3.70855e-05	5.2915e-05	2.32381e-05	7.0858e-06	2.38676e-05	5.17925e-06	4.65945e-06	1.80717e-05	1.27618e-05	1.19314e-05	8.1622e-06	3.28536e-06	0.00707125	0.156731	4.42055
CXCL11	1.00411e-05	2.44533e-06	3.34543e-06	4.66965e-06	3.30745e-06	1.01089e-06	2.21107e-06	0	7.10926e-06	2.44533e-06	2.6525e-06	2.72539e-06	1.75235e-06	5.14654e-07	1.57232e-06	0	0.744088	0.89382	3.02345
NUP54	1.9926e-06	4.83622e-06	1.1721e-05	1.53778e-05	1.84825e-05	1.265e-05	1.33016e-05	5.82219e-06	1.9926e-06	2.24828e-06	3.54472e-06	3.90414e-06	8.40358e-06	4.08572e-06	4.52713e-06	3.44028e-06	0.156903	0.61912	4.94561
AC110795.1	0	0	0	0	0	0	0	0	0	0	0	0	0	0	0	0
SCARB2	6.73905e-05	6.41086e-05	7.59663e-05	7.45492e-05	8.35975e-05	6.82634e-05	6.50768e-05	9.36436e-05	1.53691e-05	1.13896e-05	1.14558e-05	1.0055e-05	9.35076e-06	8.631e-06	1.01175e-05	2.60738e-05	0.135366	0.582212	4.64728
FAM47E	2.42343e-06	2.98033e-06	8.22053e-07	7.61128e-07	2.76221e-06	4.33573e-06	1.14098e-06	6.81863e-06	1.72079e-06	1.84507e-06	8.22053e-07	7.61128e-07	1.60801e-06	2.26206e-06	1.14098e-06	3.5288e-06	0.266116	0.723159	5.2737
AC034139.1	0	0	0	3.76333e-07	1.68281e-06	0	2.62171e-06	0	0	0	0	3.76333e-07	1.39297e-06	0	2.62171e-06	0	0.568244	0.848774	6.03979
STBD1	7.19914e-05	5.27121e-05	4.82716e-05	4.40694e-05	4.3188e-05	4.39791e-05	4.47918e-05	3.37709e-05	1.65064e-05	8.92289e-06	8.77228e-06	8.23109e-06	6.51128e-06	6.66385e-06	8.74947e-06	1.01005e-05	0.115749	0.545121	4.08082
CCDC158	0	8.74673e-07	0	0	0	0	0	0	0	8.74673e-07	0	0	0	0	0	0			2
SHROOM3	1.84848e-05	8.08799e-06	1.46046e-05	2.05846e-05	1.31701e-05	1.86167e-05	1.53436e-05	3.0187e-06	6.52489e-06	3.26282e-06	4.05367e-06	5.63893e-06	3.72313e-06	7.6718e-06	4.17821e-06	2.16395e-06	0.307462	0.742292	4.19903
AC107072.2	0	0	0	0	0	0	0	0	0	0	0	0	0	0	0	0
AC107072.1	0	0	0	0	0	0	0	0	0	0	0	0	0	0	0	0
SOWAHB	1.88201e-06	1.29279e-05	8.30218e-06	3.14841e-06	5.07341e-06	4.11957e-06	1.92871e-06	1.57785e-06	1.88201e-06	4.80807e-06	3.1967e-06	1.9393e-06	2.38116e-06	1.60491e-06	1.37759e-06	1.57785e-06	0.0808028	0.476465	3.63054
SEPTIN11	3.0853e-05	3.58127e-05	2.35366e-05	1.53295e-05	1.66505e-05	2.19835e-05	2.32791e-05	4.14462e-05	1.09029e-05	1.49446e-05	5.06811e-06	4.18846e-06	3.67625e-06	4.64886e-06	5.85585e-06	2.31925e-05	0.877061	0.943847	4.5195
CCNI	7.40308e-05	6.65657e-05	7.95715e-05	7.16352e-05	8.25212e-05	6.706e-05	8.67006e-05	5.27798e-05	1.36556e-05	1.25146e-05	1.15703e-05	1.00514e-05	1.16289e-05	8.09032e-06	1.26018e-05	1.67297e-05	0.0256668	0.320789	4.43567
CCNG2	2.98111e-05	8.45819e-06	1.09844e-05	1.92513e-05	1.28641e-05	6.4142e-06	1.1226e-05	3.35776e-05	1.26605e-05	3.35971e-06	5.67556e-06	5.32519e-06	4.55796e-06	2.39612e-06	4.27901e-06	2.34278e-05	0.244529	0.715304	4.57583
AC092674.1	0	0	0	0	0	0	0	0	0	0	0	0	0	0	0	0
CXCL13	0	8.99882e-07	0	2.50578e-06	6.2333e-06	1.18199e-05	5.24015e-06	2.02942e-06	0	8.99882e-07	0	1.79333e-06	2.21368e-06	6.72636e-06	2.58589e-06	2.02942e-06	0.0173346	0.261514	5.80697
CNOT6L	3.23327e-05	1.85014e-05	2.56526e-05	2.73427e-05	1.22316e-05	2.43689e-05	3.36896e-05	3.45708e-05	1.06058e-05	5.50008e-06	5.98573e-06	7.2846e-06	3.9424e-06	4.6821e-06	1.03257e-05	1.4152e-05	0.322242	0.753655	4.67405
MRPL1	2.54267e-05	3.51538e-05	2.10027e-05	1.5316e-05	2.42828e-05	2.04948e-05	1.67869e-05	2.62992e-05	8.00819e-06	1.24161e-05	5.55959e-06	5.92459e-06	5.82144e-06	4.27924e-06	5.64701e-06	1.0172e-05	0.760515	0.89996	4.28815
FRAS1	1.21537e-06	0	1.3888e-06	0	3.27505e-06	0	0	3.68055e-06	1.21537e-06	0	9.98574e-07	0	2.88139e-06	0	0	3.68055e-06	0.335337	0.75783	5.35592
ANXA3	0	0	0	0	1.46301e-06	8.81536e-07	6.25895e-07	5.87091e-06	0	0	0	0	1.46301e-06	8.81536e-07	6.25895e-07	3.98035e-06	0.012255	0.217854	7.23338
LINC01094	0	3.12739e-06	0	0	0	0	3.15507e-07	0	0	3.12739e-06	0	0	0	0	3.15507e-07	0	0.479294	0.822759	2.4582
AC112253.1	0	0	0	0	0	0	0	0	0	0	0	0	0	0	0	0
AC098818.2	0	5.55575e-07	0	0	0	0	0	0	0	5.55575e-07	0	0	0	0	0	0			2
BMP2K	3.11962e-05	1.0244e-05	7.20409e-06	8.52612e-06	1.09989e-05	1.26563e-05	1.14689e-05	4.9532e-05	1.02134e-05	3.41151e-06	2.61386e-06	3.27967e-06	3.66744e-06	3.80739e-06	4.82305e-06	3.19891e-05	0.0813398	0.477123	5.04047
PAQR3	2.44582e-06	6.19575e-06	5.44955e-06	3.05104e-06	4.08289e-06	5.72657e-06	3.31046e-06	1.3142e-06	2.44582e-06	3.09921e-06	2.40592e-06	2.08987e-06	1.82641e-06	2.09107e-06	2.46674e-06	1.3142e-06	0.644479	0.871683	4.17563
LINC01088	0	0	0	0	0	0	0	0	0	0	0	0	0	0	0	0
NAA11	0	0	0	0	0	0	0	0	0	0	0	0	0	0	0	0
GK2	0	0	0	0	0	0	0	0	0	0	0	0	0	0	0	0
LINC00989	0	0	0	0	0	0	0	0	0	0	0	0	0	0	0	0
AC092542.1	0	0	0	0	0	0	0	0	0	0	0	0	0	0	0	0
LINC02469	0	0	0	0	0	0	0	0	0	0	0	0	0	0	0	0
PCAT4	0	0	0	0	0	0	0	0	0	0	0	0	0	0	0	0
ANTXR2	1.19352e-05	2.94018e-05	1.97285e-05	3.57657e-05	2.41942e-05	2.42031e-05	1.23259e-05	1.52848e-05	4.33888e-06	9.61231e-06	5.6027e-06	7.11657e-06	1.02121e-05	7.00026e-06	3.4387e-06	7.42666e-06	0.0541402	0.449866	4.3262
AC021127.1	0	0	0	0	0	0	0	0	0	0	0	0	0	0	0	0
PRDM8	0	3.43221e-06	4.80472e-07	0	0	0	0	0	0	3.43221e-06	4.80472e-07	0	0	0	0	0	0.465632	0.822759	2.1228
FGF5	0	0	0	0	0	0	0	0	0	0	0	0	0	0	0	0
CFAP299	0	0	0	0	0	0	0	0	0	0	0	0	0	0	0	0
BMP3	0	0	0	0	0	0	0	0	0	0	0	0	0	0	0	0
PRKG2	0	0	0	0	8.26236e-07	3.19775e-07	0	0	0	0	0	0	8.26236e-07	3.19775e-07	0	0			5.27903
AC139722.1	0	0	0	0	0	0	0	0	0	0	0	0	0	0	0	0
RASGEF1B	6.75729e-05	4.85019e-05	4.28109e-05	4.03242e-05	3.64487e-05	3.14202e-05	4.36753e-05	4.29745e-05	1.42498e-05	9.68793e-06	1.06733e-05	7.14636e-06	6.30716e-06	4.62995e-06	8.73506e-06	1.45206e-05	0.0554433	0.449866	4.16872
AC124016.2	0	0	1.81448e-06	2.46083e-06	5.80397e-07	0	2.79257e-06	0	0	0	1.81448e-06	1.73873e-06	5.80397e-07	0	1.62572e-06	0	0.296303	0.736863	4.93402
HNRNPD	3.94308e-05	6.76311e-05	6.90357e-05	7.00457e-05	6.08142e-05	5.5999e-05	8.14926e-05	7.33993e-05	8.74646e-06	1.00764e-05	1.14887e-05	1.0245e-05	7.33638e-06	8.83267e-06	1.09338e-05	1.77355e-05	0.0955549	0.511926	4.74983
AC124016.1	0	0	6.53277e-07	0	2.01043e-06	0	2.16795e-06	0	0	0	6.53277e-07	0	1.67959e-06	0	2.16795e-06	0	0.543102	0.844488	5.62698
HNRNPDL	0.000110722	0.000125486	7.23257e-05	7.33124e-05	9.26663e-05	0.00010108	8.60791e-05	0.000151326	2.78306e-05	1.72623e-05	9.98824e-06	1.09022e-05	1.21946e-05	1.2275e-05	1.26736e-05	3.50851e-05	0.359986	0.773987	4.61857
ENOPH1	3.54013e-06	1.25888e-05	4.58193e-06	1.02205e-05	5.40048e-06	1.02265e-05	3.5502e-06	1.39898e-05	3.54013e-06	5.38389e-06	1.82706e-06	5.06322e-06	2.61036e-06	2.80133e-06	1.88728e-06	6.87191e-06	0.0477919	0.43225	4.81255
TMEM150C	1.95202e-05	1.91993e-05	1.04982e-05	8.55872e-06	1.84963e-05	8.6438e-06	9.96327e-06	1.55192e-05	1.28939e-05	5.981e-06	3.71253e-06	3.58729e-06	8.26135e-06	2.99006e-06	4.04522e-06	1.00545e-05	0.217554	0.68811	4.18382
LINC00575	0	0	0	0	0	0	0	0	0	0	0	0	0	0	0	0
AC067942.4	0	0	0	0	0	0	0	0	0	0	0	0	0	0	0	0
SCD5	0	6.33415e-07	0	1.12915e-06	1.35116e-06	0	3.29591e-06	0	0	6.33415e-07	0	1.12915e-06	9.69101e-07	0	2.37663e-06	0	0.559392	0.845806	5.55579
SEC31A	5.78529e-05	3.8877e-05	4.28532e-05	4.77955e-05	3.5969e-05	2.97803e-05	4.83033e-05	3.61326e-05	1.37506e-05	7.2229e-06	7.09555e-06	7.14898e-06	5.56933e-06	4.9315e-06	8.49937e-06	1.08597e-05	0.326373	0.756237	4.269
THAP9-AS1	2.92271e-05	1.2095e-05	8.13911e-06	1.11882e-05	1.24399e-05	1.53275e-05	1.45759e-05	2.04239e-05	2.4709e-05	3.74527e-06	3.12467e-06	4.03572e-06	4.11021e-06	4.17378e-06	6.61894e-06	1.04419e-05	0.831583	0.926014	4.39304
THAP9	9.46963e-07	0	1.58271e-06	0	0	5.7399e-07	3.55416e-06	1.70646e-06	9.46963e-07	0	1.11878e-06	0	0	5.7399e-07	2.92717e-06	1.70646e-06	0.486844	0.822759	5.69921
LIN54	3.02855e-06	4.80645e-06	3.43263e-06	1.24849e-06	2.54607e-06	3.01154e-06	8.93787e-07	0	1.82472e-06	2.49726e-06	1.76621e-06	7.44855e-07	1.32047e-06	1.18455e-06	8.93787e-07	0	0.4764	0.822759	3.42635
COPS4	1.94334e-05	1.69261e-05	2.79081e-05	1.74852e-05	1.38359e-05	1.45758e-05	1.71628e-05	3.72107e-05	7.38019e-06	4.32647e-06	8.67397e-06	4.19293e-06	4.37609e-06	3.65906e-06	5.09457e-06	1.33843e-05	0.668391	0.876577	4.74912
AC073840.1	0	0	0	0	3.15597e-06	0	0	0	0	0	0	0	3.15597e-06	0	0	0	0.636231	0.868174	5
PLAC8	2.27614e-05	2.93234e-05	2.43697e-05	1.54612e-05	1.33869e-05	1.36443e-05	1.38584e-05	3.13781e-05	7.22812e-06	1.06532e-05	5.58283e-06	8.01996e-06	3.51632e-06	3.92105e-06	4.05394e-06	1.17109e-05	0.196187	0.663507	4.3439
AC114781.2	0	0	0	0	0	0	0	0	0	0	0	0	0	0	0	0
COQ2	1.0719e-05	7.84961e-06	7.89351e-06	5.38109e-06	1.7309e-05	5.74632e-06	1.38218e-05	2.58832e-05	4.80279e-06	3.53645e-06	3.27963e-06	2.1089e-06	5.29606e-06	1.90237e-06	6.67761e-06	1.86062e-05	0.243545	0.714796	5.24784
HPSE	8.87704e-07	4.42028e-06	3.19549e-06	1.78408e-06	8.55043e-06	8.61568e-07	2.90279e-06	9.25678e-07	8.87704e-07	2.72192e-06	1.95203e-06	1.2604e-06	6.8837e-06	8.61568e-07	1.69232e-06	9.25678e-07	0.857414	0.936459	4.3394
HELQ	5.41272e-06	0	4.41401e-06	6.55201e-06	2.07178e-06	4.44485e-06	3.43014e-06	4.64714e-06	2.79186e-06	0	2.1145e-06	4.25401e-06	1.04838e-06	1.79077e-06	1.82236e-06	3.40237e-06	0.551275	0.845552	4.61952
MRPS18C	4.65776e-05	4.38483e-05	2.67099e-05	4.40281e-05	3.75166e-05	4.0864e-05	3.14787e-05	2.15322e-05	1.03174e-05	9.4765e-06	6.52103e-06	8.42795e-06	6.20133e-06	6.6163e-06	8.10902e-06	8.61275e-06	0.00385496	0.106804	4.15611
ABRAXAS1	5.36175e-06	2.04839e-06	9.09906e-07	3.43039e-06	4.24375e-06	3.88035e-06	3.26895e-06	1.68105e-06	3.1629e-06	1.60443e-06	6.56815e-07	1.97588e-06	2.39443e-06	1.77659e-06	2.48556e-06	1.68105e-06	0.919648	0.961835	4.29985
GPAT3	6.37967e-06	6.85768e-06	1.19967e-05	1.08243e-05	9.30315e-06	3.81285e-06	5.48921e-06	1.13807e-05	2.99342e-06	2.79965e-06	5.85255e-06	7.41303e-06	3.10781e-06	1.90289e-06	2.54483e-06	8.26544e-06	0.62078	0.868174	4.51584
AC021192.1	0	0	0	0	0	0	0	0	0	0	0	0	0	0	0	0
AC079160.1	0	0	0	0	0	0	0	0	0	0	0	0	0	0	0	0
AC104063.1	0	0	0	0	0	0	0	0	0	0	0	0	0	0	0	0
NKX6-1	0	0	0	0	0	0	0	0	0	0	0	0	0	0	0	0
CDS1	0	0	0	0	0	1.49198e-06	0	0	0	0	0	0	0	1.49198e-06	0	0	0.718868	0.885725	6
WDFY3	1.54333e-05	8.57406e-06	1.25584e-05	5.8047e-06	8.23045e-06	1.0522e-05	1.04219e-05	8.78909e-06	7.5935e-06	3.34325e-06	5.07232e-06	2.28989e-06	2.82241e-06	3.17355e-06	3.90447e-06	4.63389e-06	0.872743	0.942444	4.2451
WDFY3-AS1	0	0	0	0	0	0	0	0	0	0	0	0	0	0	0	0
WDFY3-AS2	0	0	2.97206e-06	2.9007e-06	2.46349e-06	0	1.22757e-06	8.09205e-06	0	0	1.60727e-06	2.16442e-06	1.71467e-06	0	1.22757e-06	5.73006e-06	0.166946	0.627916	6.01306
AC108021.1	0	0	0	0	0	0	0	0	0	0	0	0	0	0	0	0
ARHGAP24	4.64407e-06	8.21727e-07	4.77353e-06	1.24758e-05	3.5386e-06	1.24436e-05	2.60099e-06	2.65576e-06	3.30503e-06	8.21727e-07	2.55115e-06	5.71646e-06	2.5216e-06	4.05276e-06	1.22317e-06	1.88846e-06	0.135044	0.581416	4.60296
MAPK10	0	6.66807e-06	6.72001e-07	7.2674e-07	0	2.32903e-06	6.05169e-06	7.65146e-06	0	4.10305e-06	6.72001e-07	7.2674e-07	0	1.26234e-06	2.86677e-06	7.65146e-06	0.0824902	0.479841	5.63537
AC104827.1	0	0	0	0	0	0	0	0	0	0	0	0	0	0	0	0
PTPN13	0	0	1.52817e-06	0	2.44138e-06	0	2.65439e-06	0	0	0	1.08291e-06	0	1.72613e-06	0	1.94354e-06	0	0.315126	0.748514	5.34005
SLC10A6	0	0	0	0	0	0	0	0	0	0	0	0	0	0	0	0
C4orf36	0	0	0	7.63759e-07	5.59912e-07	0	0	0	0	0	0	7.63759e-07	5.59912e-07	0	0	0			4.423
AC093827.4	1.82899e-06	0	9.47931e-07	5.02476e-07	4.33331e-07	0	0	1.69719e-06	1.82899e-06	0	9.47931e-07	5.02476e-07	4.33331e-07	0	0	1.69719e-06	0.683952	0.879987	4.14551
AFF1	2.62276e-05	1.87704e-05	2.87858e-05	4.50334e-05	2.97141e-05	4.75508e-05	4.47152e-05	4.13703e-05	7.66434e-06	4.30509e-06	5.04978e-06	1.2554e-05	7.3955e-06	7.58689e-06	9.09739e-06	1.30803e-05	0.08495	0.486561	4.99031
KLHL8	1.30644e-05	2.38602e-05	9.72335e-06	3.50596e-06	1.36345e-05	6.86396e-06	1.80866e-05	9.11346e-06	7.73981e-06	9.45922e-06	3.18182e-06	1.64637e-06	4.88214e-06	3.23095e-06	4.68293e-06	3.7263e-06	0.0844182	0.48591	4.2191
AC108516.1	0	0	0	0	0	0	0	0	0	0	0	0	0	0	0	0
HSD17B13	0.000142233	0.000208776	0.000217872	0.000234626	0.000273134	0.000277566	0.000326843	0.000193898	2.15925e-05	2.01952e-05	1.8814e-05	1.68036e-05	1.70828e-05	1.86969e-05	2.89982e-05	2.50278e-05	4.41204e-09	6.3847e-07	4.8119
HSD17B11	0.000153401	0.000170912	0.000186834	0.000171994	0.000158571	0.000176596	0.000176148	0.000139043	2.12446e-05	1.72228e-05	1.99645e-05	1.54406e-05	1.26533e-05	1.41969e-05	1.7267e-05	2.39385e-05	0.113093	0.540734	4.45558
NUDT9	3.42505e-05	2.02235e-05	3.10458e-05	3.61458e-05	2.26458e-05	2.05169e-05	2.89522e-05	2.1355e-05	9.314e-06	5.58579e-06	1.22095e-05	7.57865e-06	4.53144e-06	4.7788e-06	6.23798e-06	1.09616e-05	0.0685428	0.463936	4.28685
AC112250.2	0	0	0	0	0	0	0	0	0	0	0	0	0	0	0	0
SPARCL1	1.81392e-05	1.57607e-05	1.9198e-05	2.63715e-05	3.11881e-05	3.98964e-05	4.89715e-05	0.000159889	6.83106e-06	7.12559e-06	4.39654e-06	6.15315e-06	9.41444e-06	8.00589e-06	1.02387e-05	3.4202e-05	2.7847e-05	0.00220634	6.20446
AC093895.1	0	0	0	0	0	0	0	0	0	0	0	0	0	0	0	0
DSPP	0	0	0	0	0	0	0	0	0	0	0	0	0	0	0	0
DMP1	0	0	0	0	0	0	0	0	0	0	0	0	0	0	0	0
IBSP	0	0	0	0	0	0	0	0	0	0	0	0	0	0	0	0
MEPE	0	0	0	0	0	0	0	0	0	0	0	0	0	0	0	0
AC131944.1	0	0	0	0	0	0	0	0	0	0	0	0	0	0	0	0
SPP1	8.28338e-05	4.57228e-05	7.25924e-05	3.59902e-05	4.39693e-05	4.53356e-05	5.52779e-05	0.000118407	3.76176e-05	1.8539e-05	2.50515e-05	8.28603e-06	1.61657e-05	1.3938e-05	1.95909e-05	4.4545e-05	0.838358	0.92836	4.72294
PKD2	2.03736e-05	3.04818e-05	1.07283e-05	1.23072e-05	1.45034e-05	1.58132e-05	2.35113e-05	2.34422e-05	7.35131e-06	1.10037e-05	3.20203e-06	3.62587e-06	3.70234e-06	3.87218e-06	6.30328e-06	9.08512e-06	0.425515	0.811594	4.51349
ABCG2	1.79164e-05	2.57304e-05	1.8675e-05	2.81435e-05	1.89037e-05	1.22951e-05	1.9138e-05	2.71568e-05	6.77044e-06	6.331e-06	4.5004e-06	6.4696e-06	4.75144e-06	2.61634e-06	5.4203e-06	1.03281e-05	0.497613	0.825143	4.50995
PPM1K	3.28623e-05	1.61358e-05	3.09662e-05	2.73109e-05	1.69078e-05	3.26307e-05	2.00777e-05	2.17653e-05	8.47821e-06	5.04771e-06	7.7343e-06	7.74209e-06	4.04758e-06	6.30413e-06	5.27108e-06	8.95908e-06	0.160627	0.623494	4.34048
PPM1K-DT	0	0	0	0	0	0	0	0	0	0	0	0	0	0	0	0
AC107067.2	0	0	0	0	0	0	0	0	0	0	0	0	0	0	0	0
AC107067.1	0	0	0	0	0	0	0	0	0	0	0	0	0	0	0	0
HERC6	5.86956e-06	1.15279e-06	2.87074e-06	6.99958e-06	2.45334e-06	5.72966e-06	3.47356e-06	0	3.81052e-06	1.15279e-06	1.5421e-06	3.29147e-06	1.07757e-06	2.19148e-06	1.82014e-06	0	0.514612	0.830417	4.05423
HERC5	7.53898e-07	4.92951e-06	6.01944e-06	1.73751e-05	2.03909e-06	7.20273e-06	7.4127e-06	6.51114e-06	7.53898e-07	2.71451e-06	2.4624e-06	4.06062e-06	8.63966e-07	2.793e-06	3.09891e-06	4.0423e-06	0.00525862	0.13113	4.89173
PYURF	2.96918e-05	6.10994e-05	3.6204e-05	4.8393e-05	3.67599e-05	3.42636e-05	4.06495e-05	3.38385e-05	7.51277e-06	1.32065e-05	7.06273e-06	1.19354e-05	6.89228e-06	5.75857e-06	9.32895e-06	1.32775e-05	0.179089	0.643795	4.35871
PIGY	0	0	0	0	0	0	0	0	0	0	0	0	0	0	0	0
PIGY-DT	0	0	0	0	0	0	0	0	0	0	0	0	0	0	0	0
HERC3	1.71436e-06	6.39066e-06	1.30265e-06	5.20002e-06	2.9019e-06	6.96619e-06	4.99732e-06	3.15214e-06	1.71436e-06	3.5593e-06	9.26432e-07	2.68039e-06	1.88408e-06	4.28053e-06	2.52265e-06	3.15214e-06	0.894823	0.950231	4.77265
NAP1L5	0	2.83853e-06	4.99709e-06	5.70219e-06	3.53787e-06	6.70869e-07	1.77464e-06	0	0	2.06267e-06	4.21221e-06	2.41684e-06	1.98353e-06	4.74601e-07	1.29047e-06	0	0.338877	0.760815	3.97589
FAM13A-AS1	1.2994e-06	2.00081e-06	2.66457e-06	4.87311e-06	1.64052e-06	3.71947e-06	3.06493e-06	7.79488e-06	1.2994e-06	1.71829e-06	2.06252e-06	1.73937e-06	9.81669e-07	2.24193e-06	1.83357e-06	7.79488e-06	0.362189	0.774641	5.43728
FAM13A	4.43512e-05	3.39405e-05	4.49222e-05	3.9426e-05	2.74849e-05	3.81937e-05	3.69164e-05	3.19455e-05	9.6676e-06	7.85069e-06	7.33095e-06	1.1162e-05	4.59228e-06	7.27517e-06	7.2841e-06	1.16026e-05	0.139977	0.588871	4.32488
TIGD2	1.22526e-05	9.29961e-06	1.17537e-05	1.35038e-05	4.50468e-06	1.62621e-05	2.07043e-05	5.08871e-06	4.49706e-06	3.02702e-06	3.45305e-06	4.61268e-06	1.73412e-06	3.9514e-06	6.40723e-06	3.17241e-06	0.262068	0.723066	4.56106
AC104785.1	0	0	5.89807e-06	2.62147e-06	1.89138e-06	4.08109e-06	4.1613e-06	0	0	0	2.4819e-06	1.38565e-06	1.05613e-06	1.77196e-06	2.12864e-06	0	0.218616	0.688349	4.89203
GPRIN3	1.80421e-06	0	3.16674e-06	1.4974e-06	3.69145e-06	2.73132e-06	3.48714e-06	3.31447e-06	1.80421e-06	0	1.67192e-06	1.06625e-06	2.03325e-06	1.35031e-06	1.8012e-06	3.31447e-06	0.727185	0.88738	5.23365
AC093866.1	0	0	0	0	0	0	0	0	0	0	0	0	0	0	0	0
SNCA	0	0	1.59712e-06	7.26447e-06	9.30123e-07	5.36103e-07	8.88591e-07	2.1438e-06	0	0	9.6443e-07	7.26447e-06	6.80178e-07	5.36103e-07	8.88591e-07	2.1438e-06	0.641325	0.870715	4.87171
AC097478.1	0	0	0	0	0	0	0	0	0	0	0	0	0	0	0	0
AC097478.3	0	0	0	0	0	0	0	0	0	0	0	0	0	0	0	0
AC097478.2	0	0	0	0	0	0	0	0	0	0	0	0	0	0	0	0
SNCA-AS1	0	0	0	0	0	0	0	0	0	0	0	0	0	0	0	0
MMRN1	5.61463e-06	0	0	6.02753e-06	3.64675e-06	4.17283e-06	7.72343e-07	0	4.00602e-06	0	0	5.45541e-06	2.6126e-06	2.28351e-06	7.72343e-07	0	0.358841	0.77374	3.87474
AC105445.1	0	0	0	0	0	0	0	0	0	0	0	0	0	0	0	0
CCSER1	0	0	0	0	0	0	0	0	0	0	0	0	0	0	0	0
AC004054.1	0	0	0	0	0	0	0	0	0	0	0	0	0	0	0	0
AC074124.1	0	0	0	0	0	0	0	0	0	0	0	0	0	0	0	0
AC093810.1	0	0	0	0	0	0	0	0	0	0	0	0	0	0	0	0
AC097520.2	0	0	0	0	0	0	0	0	0	0	0	0	0	0	0	0
LNCPRESS2	0	0	0	0	0	0	0	0	0	0	0	0	0	0	0	0
AC112695.1	0	0	0	0	0	0	0	0	0	0	0	0	0	0	0	0
GRID2	0	0	0	0	0	0	0	0	0	0	0	0	0	0	0	0
AC095059.1	0	0	0	0	0	0	0	0	0	0	0	0	0	0	0	0
AC110800.1	0	0	0	0	0	0	0	0	0	0	0	0	0	0	0	0
ATOH1	0	0	0	0	0	0	0	0	0	0	0	0	0	0	0	0
AC096746.1	0	0	0	0	0	0	0	0	0	0	0	0	0	0	0	0
SMARCAD1	5.60358e-06	1.34187e-05	1.42261e-05	3.67835e-06	4.03196e-06	3.17443e-06	7.99946e-06	7.91343e-06	2.95297e-06	5.64033e-06	5.69767e-06	1.47983e-06	1.6557e-06	1.78666e-06	5.53929e-06	6.44753e-06	0.195456	0.663459	4.13588
HPGDS	0	9.27851e-07	0	3.52516e-07	0	0	0	0	0	9.27851e-07	0	3.52516e-07	0	0	0	0			2.55065
AC109925.2	0	0	0	0	0	0	0	0	0	0	0	0	0	0	0	0
PDLIM5	6.43833e-05	8.57358e-05	6.85408e-05	7.04694e-05	8.67402e-05	7.68441e-05	7.42458e-05	0.000110085	1.32241e-05	1.66954e-05	8.6186e-06	9.70023e-06	1.14112e-05	9.31349e-06	1.15169e-05	2.33846e-05	0.25592	0.71872	4.73832
AC108067.1	0	0	0	0	0	0	0	0	0	0	0	0	0	0	0	0
BMPR1B-DT	0	0	0	0	0	0	0	0	0	0	0	0	0	0	0	0
BMPR1B	0	0	8.88638e-07	0	0	1.19609e-06	6.98755e-06	0	0	0	8.88638e-07	0	0	8.48053e-07	6.98755e-06	0	0.624398	0.868174	6.47636
UNC5C	0	0	5.05358e-06	0	2.99856e-07	3.16918e-06	4.37248e-06	0	0	0	2.52239e-06	0	2.99856e-07	2.56305e-06	2.23393e-06	0	0.0107934	0.202352	5.14013
AC106881.1	0	0	5.73633e-07	0	0	4.42867e-07	9.07901e-07	0	0	0	5.73633e-07	0	0	4.42867e-07	9.07901e-07	0			5.57753
PDHA2	0	0	0	0	0	0	0	0	0	0	0	0	0	0	0	0
LINC02267	0	0	0	0	0	0	0	0	0	0	0	0	0	0	0	0
AC096585.1	0	0	0	0	0	0	0	0	0	0	0	0	0	0	0	0
AC108515.1	0	0	0	0	0	0	0	0	0	0	0	0	0	0	0	0
STPG2	0	0	5.66385e-07	0	0	0	0	1.96356e-05	0	0	5.66385e-07	0	0	0	0	1.96356e-05	0.271174	0.723159	7.85982
AC034154.1	0	0	0	0	0	0	0	0	0	0	0	0	0	0	0	0
STPG2-AS1	0	0	0	0	0	0	0	0	0	0	0	0	0	0	0	0
AC019077.1	0	0	0	0	0	0	0	0	0	0	0	0	0	0	0	0
RAP1GDS1	8.92508e-06	9.8076e-06	2.33587e-05	1.48239e-05	7.3467e-06	1.44055e-05	1.40001e-05	1.00332e-05	3.78041e-06	3.21612e-06	9.38914e-06	4.38573e-06	2.3045e-06	4.69312e-06	4.79047e-06	6.59007e-06	0.763293	0.901658	4.47265
TSPAN5	1.7362e-06	1.28446e-06	8.74869e-07	0	3.7623e-06	1.02407e-06	9.06365e-07	6.65007e-06	1.7362e-06	1.28446e-06	8.74869e-07	0	2.72523e-06	6.434e-07	9.06365e-07	5.14675e-06	0.698553	0.885647	5.63055
AC108159.1	0	0	0	0	0	0	0	0	0	0	0	0	0	0	0	0
AC114811.2	0	0	0	0	0	0	0	0	0	0	0	0	0	0	0	0
EIF4E	3.28386e-05	1.84563e-05	1.05511e-05	2.15856e-05	1.21455e-05	1.51081e-05	2.15527e-05	7.79195e-06	9.75932e-06	7.14077e-06	3.4486e-06	4.45261e-06	3.23574e-06	3.89029e-06	5.96382e-06	4.93386e-06	0.00524576	0.13113	3.94436
AC019131.1	0	0	0	0	0	0	0	0	0	0	0	0	0	0	0	0
AC019131.3	0	0	0	0	0	0	0	0	0	0	0	0	0	0	0	0
METAP1	1.13108e-05	1.15881e-05	6.23343e-06	4.92315e-06	7.67916e-06	1.48437e-05	1.74225e-05	1.79048e-05	4.34462e-06	4.48919e-06	2.46881e-06	1.78938e-06	2.38964e-06	4.35717e-06	4.7126e-06	9.8495e-06	0.633589	0.868174	5.06535
AC019131.2	0	0	1.6226e-06	4.32346e-07	1.88274e-06	7.03239e-07	0	0	0	0	1.6226e-06	4.32346e-07	1.35884e-06	7.03239e-07	0	0	0.784113	0.910853	4.35911
ADH5	0.000172122	0.000139069	0.000111234	0.000120662	0.00012776	0.000124048	0.000134832	0.000110101	2.55046e-05	1.53387e-05	1.12316e-05	1.12133e-05	1.12498e-05	1.1844e-05	1.47876e-05	1.92578e-05	0.0872093	0.493228	4.30295
AP002026.1	9.76095e-06	1.079e-06	3.46329e-06	6.53311e-07	1.78269e-06	0	6.36552e-07	1.97327e-06	6.05244e-06	1.079e-06	2.36684e-06	6.53311e-07	1.04821e-06	0	6.36552e-07	1.97327e-06	0.212941	0.683052	2.79484
ADH4	0.00147742	0.00140835	0.0012571	0.00108622	0.000960299	0.000914126	0.000957253	0.000795911	8.45076e-05	5.53741e-05	5.69443e-05	4.04802e-05	4.1643e-05	3.77416e-05	4.67925e-05	5.54343e-05	4.52017e-28	3.76896e-25	4.03815
ADH6	0.000481034	0.00044078	0.00041624	0.000404359	0.000361866	0.000374553	0.000386602	0.000374509	3.75413e-05	3.07437e-05	2.52629e-05	2.43984e-05	2.07464e-05	2.10252e-05	2.51145e-05	3.9507e-05	0.0277315	0.334651	4.31726
ADH1A	0.00139377	0.00124967	0.00108853	0.000984295	0.00087781	0.000782469	0.000798455	0.000728165	8.07676e-05	5.2388e-05	4.06929e-05	4.01704e-05	3.53479e-05	3.18953e-05	3.92678e-05	6.11616e-05	2.42455e-33	2.49729e-30	3.99767
ADH1B	0.00432497	0.00404505	0.00375408	0.00328042	0.00320027	0.00293497	0.00296797	0.00259151	0.000158853	0.000116246	9.57909e-05	8.31623e-05	7.79568e-05	7.42926e-05	8.45819e-05	0.000147945	3.77009e-39	5.07802e-36	4.12993
ADH1C	0.000766018	0.000740334	0.000629002	0.000619561	0.000585593	0.000522024	0.000484135	0.000526663	4.67557e-05	4.28216e-05	3.19237e-05	3.02452e-05	2.91483e-05	2.53651e-05	2.70503e-05	4.71995e-05	2.35081e-11	4.71647e-09	4.16025
ADH7	0	0	0	0	0	0	0	0	0	0	0	0	0	0	0	0
C4orf17	0	0	0	0	0	0	0	0	0	0	0	0	0	0	0	0
TRMT10A	3.82778e-06	5.29638e-06	1.22975e-05	8.01524e-06	4.27961e-06	5.77005e-06	1.02791e-05	1.98201e-06	2.25251e-06	2.44326e-06	6.60601e-06	4.58852e-06	2.15432e-06	2.09306e-06	4.35749e-06	1.98201e-06	0.791926	0.912615	4.39058
MTTP	0.000175287	0.000147749	0.000121702	0.000128028	0.000163262	0.00011838	0.000122923	0.000145936	2.52859e-05	2.23744e-05	1.50439e-05	1.16063e-05	1.79629e-05	1.11055e-05	1.28668e-05	2.71657e-05	0.184906	0.650182	4.36454
AC083902.1	0	0	0	0	0	0	0	0	0	0	0	0	0	0	0	0
C4orf54	0	0	0	0	0	0	0	0	0	0	0	0	0	0	0	0
DAPP1	2.47593e-06	4.56691e-06	7.04969e-06	1.71978e-06	1.46045e-06	2.61699e-06	3.79515e-06	1.52679e-06	1.74749e-06	2.83211e-06	6.19025e-06	9.96393e-07	1.46045e-06	1.37134e-06	2.70607e-06	1.52679e-06	0.902782	0.95365	4.02284
LAMTOR3	2.88499e-05	2.2821e-05	1.11258e-05	1.95782e-05	9.73791e-06	1.19114e-05	1.15995e-05	2.71882e-05	2.11783e-05	1.57427e-05	3.1909e-06	5.36357e-06	2.55168e-06	3.38536e-06	3.17616e-06	1.12656e-05	0.984852	0.992047	4.23664
DNAJB14	9.59879e-06	1.55478e-05	1.57617e-05	8.41327e-06	1.0589e-05	1.15073e-05	1.03202e-05	1.97019e-05	4.75201e-06	4.42551e-06	4.63634e-06	3.83082e-06	2.89346e-06	3.92522e-06	3.6837e-06	8.42122e-06	0.183327	0.648565	4.66757
H2AFZ	3.86612e-05	4.26459e-05	3.54798e-05	3.61906e-05	4.53067e-05	3.93761e-05	3.00874e-05	6.85545e-05	9.67113e-06	1.285e-05	6.69105e-06	9.24844e-06	7.36945e-06	6.42268e-06	7.58016e-06	2.07537e-05	0.121541	0.556243	4.74868
AC097460.1	0	0	0	0	0	0	0	0	0	0	0	0	0	0	0	0
DDIT4L	0	0	0	0	0	0	0	0	0	0	0	0	0	0	0	0
AP001961.1	0	0	0	0	0	0	0	0	0	0	0	0	0	0	0	0
EMCN	1.73936e-06	3.26478e-06	3.15511e-06	1.31459e-05	6.9017e-06	9.75664e-06	6.88724e-06	1.10006e-05	1.73936e-06	2.06062e-06	2.25226e-06	4.46877e-06	2.77218e-06	3.76084e-06	3.89734e-06	6.07208e-06	0.275859	0.723159	5.36391
AC097459.1	0	0	0	0	0	0	0	0	0	0	0	0	0	0	0	0
LINC01216	0	0	0	0	0	0	0	0	0	0	0	0	0	0	0	0
LINC01217	0	0	0	0	0	0	0	0	0	0	0	0	0	0	0	0
LINC01218	0	0	0	0	0	0	0	0	0	0	0	0	0	0	0	0
PPP3CA	4.67683e-05	1.56095e-05	1.56415e-05	1.64788e-05	2.07046e-05	1.62998e-05	1.46767e-05	2.10845e-05	1.3911e-05	6.21794e-06	4.04579e-06	4.79964e-06	4.95822e-06	3.6689e-06	4.04338e-06	1.07143e-05	0.166969	0.627916	3.96716
AP001816.1	5.06771e-06	9.14143e-06	5.59226e-06	1.27078e-06	5.15876e-06	2.40818e-06	2.9757e-06	1.54231e-05	3.91015e-06	4.58605e-06	2.68907e-06	9.05777e-07	2.00956e-06	1.13489e-06	1.55146e-06	7.05113e-06	0.487949	0.822759	4.88261
BANK1	0	0	0	0	2.70156e-07	0	0	2.47489e-06	0	0	0	0	2.70156e-07	0	0	2.47489e-06	0.331462	0.756237	7.70475
AC084277.1	0	0	0	0	0	0	0	0	0	0	0	0	0	0	0	0
AP002075.1	0	0	0	0	0	0	0	0	0	0	0	0	0	0	0	0
SLC39A8	1.66338e-05	2.82684e-05	5.29467e-05	3.60483e-05	2.28611e-05	3.38586e-05	2.34876e-05	2.07626e-05	4.8741e-06	7.08861e-06	1.23288e-05	9.36939e-06	4.36081e-06	6.85739e-06	6.79163e-06	6.98927e-06	0.0945387	0.509826	4.36066
AC098487.1	0	1.06095e-05	4.88551e-07	3.93938e-06	0	1.50132e-06	2.44946e-06	0	0	7.52629e-06	4.88551e-07	1.86414e-06	0	1.0722e-06	1.72955e-06	0	0.121752	0.556772	3.40192
AF213884.3	0	0	0	0	0	0	0	0	0	0	0	0	0	0	0	0
NFKB1	1.17466e-05	3.06926e-05	1.56579e-05	2.22835e-05	1.67792e-05	2.67437e-05	1.30682e-05	3.11233e-05	5.11386e-06	6.95884e-06	3.96307e-06	5.19206e-06	4.18093e-06	7.7157e-06	3.79385e-06	1.17287e-05	0.371399	0.780364	4.72389
MANBA	6.34366e-06	8.28692e-06	4.47202e-06	5.25772e-06	3.89357e-06	1.06765e-05	9.85643e-06	1.63912e-05	3.19574e-06	3.37044e-06	1.90848e-06	1.95198e-06	1.82746e-06	3.35381e-06	3.35872e-06	6.94274e-06	0.674236	0.878324	5.23207
UBE2D3	0.000166999	0.000167501	0.00013968	0.000133358	0.000114283	0.000139236	0.000135696	0.000211451	2.67086e-05	1.82944e-05	1.37789e-05	1.52887e-05	1.0745e-05	1.17461e-05	1.52934e-05	2.95878e-05	0.277141	0.723159	4.55452
AC018797.3	0	0	0	0	0	0	0	0	0	0	0	0	0	0	0	0
UBE2D3-AS1	8.55772e-07	3.2693e-06	0	6.81977e-07	1.85048e-06	3.25776e-06	3.74872e-06	0	8.55772e-07	2.31142e-06	0	6.81977e-07	1.08066e-06	2.72668e-06	2.0123e-06	0	0.503019	0.827758	4.7689
CISD2	3.69984e-05	3.1921e-05	4.04843e-05	3.70676e-05	4.67966e-05	4.1395e-05	2.8141e-05	9.35641e-05	1.02535e-05	7.16857e-06	7.08896e-06	6.19432e-06	6.93857e-06	1.02066e-05	6.3938e-06	2.42145e-05	0.0557777	0.449866	5.04651
SLC9B1	0	7.88696e-07	0	0	1.3618e-06	3.39912e-07	1.31255e-06	0	0	7.88696e-07	0	0	1.3618e-06	3.39912e-07	1.31255e-06	0	0.866398	0.940645	5.15749
SLC9B2	1.73113e-05	1.95437e-05	2.12014e-05	2.00302e-05	1.24382e-05	1.17888e-05	2.06175e-05	2.31432e-05	5.84534e-06	5.5078e-06	5.00666e-06	4.20217e-06	3.09162e-06	3.09881e-06	5.80426e-06	8.27578e-06	0.504376	0.827938	4.53547
BDH2	5.9708e-05	6.50771e-05	4.21272e-05	5.67699e-05	5.94552e-05	5.63676e-05	4.69181e-05	8.00456e-05	1.11423e-05	1.1168e-05	6.93461e-06	9.30628e-06	1.00353e-05	7.42476e-06	9.74949e-06	2.31986e-05	0.263723	0.723159	4.60395
CENPE	3.648e-06	0	1.62688e-06	0	3.57227e-07	2.88235e-07	1.50065e-06	4.81239e-06	3.648e-06	0	1.14894e-06	0	3.57227e-07	2.88235e-07	1.50065e-06	4.81239e-06	0.759913	0.89993	4.99027
LINC02428	8.80319e-05	7.69733e-05	7.12823e-05	7.80345e-05	8.81069e-05	8.50785e-05	7.8279e-05	9.29121e-05	2.41803e-05	1.23866e-05	8.69747e-06	9.97691e-06	1.03731e-05	9.88362e-06	1.01883e-05	1.74553e-05	0.675532	0.878614	4.56995
AC105460.2	0	0	0	0	0	2.36213e-07	0	0	0	0	0	0	0	2.36213e-07	0	0			6
AC105460.1	0	0	0	0	0	0	0	0	0	0	0	0	0	0	0	0
TACR3	0	0	0	0	0	0	0	0	0	0	0	0	0	0	0	0
AC004047.1	0	0	0	0	0	0	0	0	0	0	0	0	0	0	0	0
LINC02503	0	0	0	0	0	0	0	0	0	0	0	0	0	0	0	0
AC004052.1	0	0	0	0	0	0	0	0	0	0	0	0	0	0	0	0
CXXC4	3.81762e-06	5.32873e-07	3.47109e-06	1.89148e-06	2.41356e-06	3.23372e-06	6.65843e-07	0	2.8664e-06	5.32873e-07	2.15803e-06	1.00489e-06	1.20436e-06	1.98473e-06	4.70126e-07	0	0.869283	0.941151	3.68107
CXXC4-AS1	0	0	0	0	0	0	0	1.26125e-06	0	0	0	0	0	0	0	1.26125e-06	0.0766514	0.463936	8
AC004063.1	0	0	0	0	0	0	0	0	0	0	0	0	0	0	0	0
AC004053.1	0	0	0	0	0	0	0	0	0	0	0	0	0	0	0	0
AC096577.1	0	0	0	0	0	0	0	0	0	0	0	0	0	0	0	0
AC004069.1	0	0	0	0	0	1.07553e-06	0	0	0	0	0	0	0	1.07553e-06	0	0	0.718868	0.885725	6
TET2	1.36614e-05	1.39074e-06	2.90621e-06	6.74046e-06	4.16721e-06	3.89475e-06	7.46485e-06	8.52924e-06	8.65513e-06	1.01124e-06	2.26553e-06	2.60555e-06	1.892e-06	1.66175e-06	4.55053e-06	4.63341e-06	0.676312	0.878937	4.44706
TET2-AS1	0	0	0	0	0	0	0	0	0	0	0	0	0	0	0	0
PPA2	5.05043e-05	4.20953e-05	3.50171e-05	2.25889e-05	2.52167e-05	2.19475e-05	1.73059e-05	1.78004e-05	1.15046e-05	1.0321e-05	8.30598e-06	4.99537e-06	4.7648e-06	4.05581e-06	4.31868e-06	8.21188e-06	0.0165566	0.253858	3.66238
AC004066.2	0	0	0	0	0	0	0	0	0	0	0	0	0	0	0	0
ARHGEF38	0	0	0	0	0	0	0	0	0	0	0	0	0	0	0	0
ARHGEF38-IT1	0	0	0	0	0	0	0	0	0	0	0	0	0	0	0	0
INTS12	7.87791e-06	5.21478e-06	1.60289e-06	9.91813e-06	5.38685e-06	3.98298e-06	2.50075e-06	9.23996e-06	4.1402e-06	2.21992e-06	9.25089e-07	3.59808e-06	2.66132e-06	1.93997e-06	1.76714e-06	4.68581e-06	0.425632	0.811594	4.4844
GSTCD	1.68577e-06	6.79569e-07	0	8.68408e-07	1.37247e-06	2.31709e-06	4.96775e-06	0	1.68577e-06	6.79569e-07	0	8.68408e-07	9.69759e-07	1.72624e-06	3.3118e-06	0	0.441732	0.819718	5.21885
AC008243.1	0	0	0	0	0	0	0	0	0	0	0	0	0	0	0	0
NPNT	0	1.64772e-06	1.86446e-06	2.75031e-06	8.32847e-07	2.52965e-06	3.75758e-06	7.34694e-06	0	1.64772e-06	1.07618e-06	2.08352e-06	6.12224e-07	1.58643e-06	3.1939e-06	5.31982e-06	0.9109	0.958017	5.9968
AC109361.2	0	0	0	0	0	0	0	0	0	0	0	0	0	0	0	0
AC109361.1	0	0	0	0	0	7.77226e-07	0	0	0	0	0	0	0	7.77226e-07	0	0			6
TBCK	3.01635e-06	2.34548e-06	8.61036e-06	1.42756e-06	3.64725e-06	2.75916e-06	5.73129e-06	0	2.1279e-06	1.68981e-06	4.35019e-06	1.0085e-06	1.60165e-06	1.27523e-06	3.3615e-06	0	0.42548	0.811594	4.14559
AIMP1	3.44797e-05	2.6393e-05	1.50737e-05	2.4698e-05	1.82966e-05	1.91002e-05	1.68435e-05	2.16704e-05	9.19187e-06	7.58895e-06	4.79622e-06	4.71533e-06	4.41009e-06	4.59861e-06	4.40614e-06	7.44121e-06	0.511174	0.830366	4.12693
GIMD1	0	0	0	0	0	0	0	0	0	0	0	0	0	0	0	0
LINC02173	0	0	0	0	0	0	0	0	0	0	0	0	0	0	0	0
AC092445.1	0	0	0	0	0	0	0	0	0	0	0	0	0	0	0	0
DKK2	0	7.31253e-07	0	0	0	0	0	0	0	7.31253e-07	0	0	0	0	0	0			2
AC104663.1	0	0	0	0	0	0	0	0	0	0	0	0	0	0	0	0
PAPSS1	1.27102e-05	1.28429e-05	6.48473e-06	3.45965e-06	8.29097e-06	4.68029e-06	5.66999e-06	1.10256e-05	1.03586e-05	6.10132e-06	2.49033e-06	1.63674e-06	2.95776e-06	1.71682e-06	2.87864e-06	7.37666e-06	0.69197	0.883042	4.12987
SGMS2	2.76849e-06	2.13156e-06	5.67356e-06	1.15975e-05	9.39529e-06	8.17323e-06	4.50063e-06	4.60826e-06	2.00475e-06	1.5613e-06	2.28416e-06	3.61343e-06	2.66697e-06	2.3819e-06	1.95315e-06	3.25809e-06	0.0755366	0.463936	4.80728
AC096564.1	2.44037e-05	1.76626e-05	9.67324e-06	1.46622e-05	1.66696e-05	1.10169e-05	8.93678e-06	1.53683e-05	8.85156e-06	4.81633e-06	3.41706e-06	3.79467e-06	4.16614e-06	3.51089e-06	3.19269e-06	8.34599e-06	0.211055	0.680067	4.07414
CYP2U1	1.25271e-05	7.23474e-06	4.89433e-06	2.77907e-06	9.2705e-06	8.35614e-06	8.51891e-06	0	5.11862e-06	3.95213e-06	2.01781e-06	1.37468e-06	6.91038e-06	4.39176e-06	3.82913e-06	0	0.182686	0.647926	3.89911
AC096564.2	1.05223e-06	0	0	3.31231e-07	1.45997e-06	6.63079e-07	0	0	1.05223e-06	0	0	3.31231e-07	1.16462e-06	6.63079e-07	0	0	0.62067	0.868174	3.89432
HADH	0.00016071	0.000176144	0.000166108	0.000164347	0.000161155	0.000174093	0.000151173	0.000148663	2.0371e-05	1.76401e-05	1.566e-05	1.63395e-05	1.69749e-05	1.72271e-05	1.46587e-05	2.25621e-05	0.315601	0.7486	4.42766
LEF1	0	0	1.75176e-06	0	0	0	3.56134e-06	0	0	0	1.32039e-06	0	0	0	2.87366e-06	0	0.134333	0.580051	5.68118
LEF1-AS1	0	0	0	0	0	0	0	0	0	0	0	0	0	0	0	0
RPL34-AS1	0	0	0	0	7.98435e-07	4.13798e-07	0	0	0	0	0	0	7.98435e-07	4.13798e-07	0	0			5.34135
RPL34	0.00130332	0.00131988	0.00135256	0.00135688	0.00149213	0.00149367	0.0012872	0.00162798	8.07626e-05	5.75853e-05	5.43127e-05	5.08946e-05	5.3152e-05	5.69932e-05	6.41285e-05	0.000131336	0.02675	0.327325	4.61874
OSTC	8.33468e-05	6.27264e-05	8.48885e-05	8.81717e-05	6.61496e-05	6.84637e-05	7.97409e-05	4.36571e-05	2.04233e-05	1.38239e-05	1.15373e-05	1.40357e-05	8.6704e-06	8.73554e-06	1.15099e-05	1.11128e-05	0.10318	0.525261	4.27124
AC107071.1	0	0	0	2.81594e-07	0	0	0	0	0	0	0	2.81594e-07	0	0	0	0			4
ETNPPL	1.44104e-05	2.08983e-05	3.24068e-05	1.89416e-05	2.06891e-05	1.72391e-05	3.62404e-05	4.04481e-05	5.79249e-06	6.77682e-06	9.61371e-06	5.06714e-06	6.69919e-06	5.21177e-06	8.84694e-06	1.21888e-05	0.601895	0.860774	5.03464
COL25A1	0	4.71848e-06	0	1.64855e-06	5.41277e-07	5.83132e-07	0	0	0	3.31935e-06	0	1.40326e-06	5.41277e-07	5.83132e-07	0	0	0.139221	0.587661	2.96823
ZCCHC23	0	0	0	0	0	0	0	0	0	0	0	0	0	0	0	0
SEC24B-AS1	0	0	0	5.21439e-07	0	0	0	2.7745e-06	0	0	0	5.21439e-07	0	0	0	2.7745e-06	0.304951	0.741418	7.36717
SEC24B	4.07209e-05	4.00622e-05	2.61607e-05	4.88369e-05	2.88963e-05	3.35341e-05	3.57033e-05	5.59974e-05	1.10213e-05	1.08081e-05	4.86706e-06	8.85919e-06	5.41483e-06	5.95206e-06	8.716e-06	1.64204e-05	0.760994	0.900294	4.64088
MCUB	5.25447e-06	7.77149e-06	3.48901e-06	5.10545e-06	5.17755e-06	2.00095e-07	1.96909e-06	2.80354e-06	3.34829e-06	4.23558e-06	1.75263e-06	2.21979e-06	1.92214e-06	2.00095e-07	1.21344e-06	2.02082e-06	0.421648	0.809204	3.61926
CASP6	8.09389e-06	5.20487e-06	2.94527e-06	7.49212e-06	6.96311e-06	5.03196e-06	1.05521e-05	9.86942e-06	4.35913e-06	2.72469e-06	1.60894e-06	2.52025e-06	2.57813e-06	2.35527e-06	4.57463e-06	4.509e-06	0.751456	0.896382	4.89977
AC004067.1	0	0	0	0	0	0	0	0	0	0	0	0	0	0	0	0
PLA2G12A	2.37882e-05	2.33172e-05	1.61248e-05	2.43324e-05	3.11755e-05	2.11156e-05	2.70379e-05	3.05868e-05	8.50031e-06	6.72783e-06	3.58581e-06	6.68054e-06	5.7456e-06	4.41005e-06	8.40438e-06	1.27828e-05	0.344628	0.765642	4.72283
CFI	0.000472731	0.000447432	0.000483985	0.000458473	0.0004829	0.000462716	0.000494205	0.000396839	3.67466e-05	3.01902e-05	3.02712e-05	2.55015e-05	2.41955e-05	2.33765e-05	2.76541e-05	4.14486e-05	0.0323599	0.360906	4.45448
AC126283.1	0	0	0	0	0	0	6.47885e-07	0	0	0	0	0	0	0	6.47885e-07	0			7
GAR1	3.65757e-05	3.18267e-06	1.07504e-05	1.82843e-05	1.68071e-05	6.88122e-06	1.05244e-05	1.49113e-05	1.98427e-05	1.635e-06	3.59387e-06	5.4336e-06	4.79602e-06	3.00826e-06	4.1092e-06	6.99493e-06	0.307116	0.742251	3.95713
RRH	0	0	0	0	7.08551e-07	5.12029e-07	0	0	0	0	0	0	7.08551e-07	5.12029e-07	0	0			5.4195
LRIT3	0	0	0	0	0	0	0	0	0	0	0	0	0	0	0	0
EGF	0	0	0	0	0	0	0	0	0	0	0	0	0	0	0	0
ELOVL6	3.33665e-05	3.06374e-05	2.49363e-05	1.73462e-05	2.09695e-05	1.89746e-05	2.64154e-05	5.12977e-05	8.92548e-06	9.01289e-06	6.8895e-06	4.53643e-06	5.00486e-06	4.14731e-06	7.19401e-06	2.12038e-05	0.478264	0.822759	4.70127
ENPEP	4.61383e-05	4.16464e-05	3.73059e-05	3.79875e-05	3.79142e-05	2.95482e-05	4.50929e-05	5.50372e-05	1.16332e-05	1.08328e-05	1.26528e-05	7.47914e-06	6.12095e-06	5.26966e-06	8.11337e-06	1.47286e-05	0.890372	0.948517	4.58495
AC098798.1	0	0	0	0	0	0	0	0	0	0	0	0	0	0	0	0
PANCR	0	0	0	0	0	0	0	0	0	0	0	0	0	0	0	0
PITX2	0	0	0	0	0	0	0	0	0	0	0	0	0	0	0	0
LINC01438	0	0	0	0	0	0	0	0	0	0	0	0	0	0	0	0
AC083795.2	0	0	0	0	0	0	0	0	0	0	0	0	0	0	0	0
AC139718.2	0	0	0	0	0	0	0	0	0	0	0	0	0	0	0	0
AC139718.1	0	0	0	0	0	0	0	0	0	0	0	0	0	0	0	0
AC004704.1	0	0	0	0	0	0	0	0	0	0	0	0	0	0	0	0
FAM241A	3.74899e-06	6.82272e-06	1.4643e-05	8.9125e-06	3.4209e-06	2.12327e-06	1.37584e-05	1.35477e-05	2.65809e-06	2.91191e-06	5.7972e-06	3.24329e-06	1.73588e-06	9.10305e-07	5.89648e-06	9.85305e-06	0.302587	0.741418	4.94954
AC109347.1	0	1.00999e-06	1.16377e-06	0	4.23518e-07	3.28402e-07	0	0	0	1.00999e-06	1.16377e-06	0	4.23518e-07	3.28402e-07	0	0	0.860027	0.93762	3.28105
AP1AR	3.42019e-06	8.75514e-06	1.40735e-05	2.23251e-05	1.07259e-05	8.66687e-06	1.82796e-05	1.65018e-05	2.73634e-06	5.30846e-06	5.43766e-06	5.36669e-06	3.1657e-06	2.24447e-06	6.15021e-06	7.84355e-06	0.142139	0.593432	5.04198
AC109347.2	0	1.18188e-06	0	1.71695e-06	8.85175e-07	1.54569e-06	2.21721e-06	4.04548e-06	0	1.18188e-06	0	1.21244e-06	8.85175e-07	1.05825e-06	2.21721e-06	4.04548e-06	0.817106	0.921165	6.10883
TIFA	4.29261e-06	3.90481e-06	3.07068e-06	1.28107e-06	5.40737e-06	2.21016e-06	4.34336e-06	6.26176e-06	3.30239e-06	2.88019e-06	1.65943e-06	1.04255e-06	2.23297e-06	1.28546e-06	2.45508e-06	3.98925e-06	0.750834	0.896312	4.7847
ALPK1	9.56868e-06	8.96081e-06	5.39681e-06	1.29219e-05	1.09369e-05	5.55668e-06	2.20719e-06	3.74192e-06	5.20334e-06	3.0854e-06	2.32022e-06	4.08886e-06	4.79185e-06	2.39818e-06	1.33815e-06	3.07804e-06	0.35864	0.773659	3.85858
NEUROG2	0	0	0	0	0	0	0	0	0	0	0	0	0	0	0	0
AC023886.1	0	0	0	0	0	0	0	0	0	0	0	0	0	0	0	0
ZGRF1	0	3.11295e-06	1.19071e-06	8.8509e-07	3.87424e-07	0	0	0	0	2.20233e-06	1.19071e-06	8.8509e-07	3.87424e-07	0	0	0	0.443185	0.820106	2.73942
LARP7	4.44912e-05	3.23329e-05	2.71001e-05	3.45517e-05	2.36015e-05	2.98745e-05	2.36838e-05	4.36732e-05	2.49073e-05	9.91809e-06	5.13254e-06	8.03262e-06	5.69062e-06	6.21035e-06	5.7814e-06	1.42739e-05	0.916784	0.96046	4.40051
MIR302CHG	0	0	0	0	0	0	0	0	0	0	0	0	0	0	0	0
AC106864.1	0	0	0	0	0	0	0	0	0	0	0	0	0	0	0	0
ANK2	2.96708e-06	1.24914e-06	6.22754e-06	3.38469e-06	7.89995e-07	2.68473e-06	8.86065e-07	1.85393e-05	2.09432e-06	1.24914e-06	3.92979e-06	2.0915e-06	5.58497e-07	1.69498e-06	8.86065e-07	9.98834e-06	0.345437	0.76611	5.77921
AC017007.5	0	0	0	0	0	0	0	0	0	0	0	0	0	0	0	0
AC093879.1	0	0	0	0	0	0	0	0	0	0	0	0	0	0	0	0
AC093879.2	0	0	0	0	0	0	0	0	0	0	0	0	0	0	0	0
CAMK2D	2.07032e-05	1.70661e-05	3.9717e-05	3.82099e-05	3.60243e-05	4.07444e-05	2.43954e-05	2.67151e-05	6.62354e-06	5.3643e-06	1.06576e-05	8.6444e-06	6.45485e-06	7.25677e-06	5.78663e-06	1.01743e-05	0.0208655	0.285636	4.66345
ARSJ	0	2.01617e-06	0	3.54792e-06	3.01009e-06	6.67733e-07	0	1.96193e-06	0	1.18564e-06	0	2.33064e-06	1.60852e-06	6.67733e-07	0	1.96193e-06	0.106575	0.532254	4.7284
AC104779.1	0	0	0	0	0	0	0	0	0	0	0	0	0	0	0	0
UGT8	0	0	0	0	0	0	0	0	0	0	0	0	0	0	0	0
NDST4	0	0	0	0	0	0	0	0	0	0	0	0	0	0	0	0
MTRNR2L13	0	0	0	0	2.676e-07	0	0	0	0	0	0	0	2.676e-07	0	0	0			5
AC106892.1	0	0	0	0	0	0	0	0	0	0	0	0	0	0	0	0
AC093765.5	0	0	0	0	0	0	0	0	0	0	0	0	0	0	0	0
AC093765.4	0	0	0	0	0	0	0	0	0	0	0	0	0	0	0	0
AC093765.3	0	0	0	0	0	0	0	0	0	0	0	0	0	0	0	0
AC093765.2	0	0	0	0	0	0	0	0	0	0	0	0	0	0	0	0
TRAM1L1	0	0	0	0	0	0	0	0	0	0	0	0	0	0	0	0
LINC02262	0	0	0	0	0	0	0	0	0	0	0	0	0	0	0	0
LINC02263	0	0	0	0	0	0	0	0	0	0	0	0	0	0	0	0
LINC01378	0	0	0	0	0	0	0	0	0	0	0	0	0	0	0	0
AC092661.1	0	0	0	0	0	0	0	0	0	0	0	0	0	0	0	0
LINC02264	0	0	0	0	0	0	0	0	0	0	0	0	0	0	0	0
NDST3	3.98485e-06	3.14024e-06	0	1.4929e-06	6.87819e-07	1.62201e-06	8.15658e-07	0	2.81015e-06	1.88391e-06	0	1.06429e-06	4.86596e-07	1.16184e-06	8.15658e-07	0	0.440738	0.819509	2.9904
SNHG8	0.000159206	0.000114469	0.00013343	0.000125144	0.000151119	0.00013998	0.000130903	0.000196277	1.93008e-05	1.45114e-05	1.37944e-05	1.21805e-05	1.26181e-05	1.15153e-05	1.40149e-05	4.05829e-05	0.0609895	0.449866	4.66831
PRSS12	0	0	1.201e-06	0	8.41405e-07	8.51704e-07	1.52004e-06	0	0	0	8.78411e-07	0	8.41405e-07	6.10984e-07	1.52004e-06	0	0.652511	0.874663	5.3375
METTL14-DT	0	0	0	0	0	0	0	2.32572e-06	0	0	0	0	0	0	0	2.32572e-06	0.0766514	0.463936	8
METTL14	1.61097e-05	5.69679e-06	1.18239e-05	1.16483e-05	1.1555e-05	1.11607e-05	1.396e-05	8.49261e-06	6.2651e-06	2.54062e-06	6.15201e-06	3.36224e-06	3.63753e-06	3.46332e-06	5.52531e-06	4.28964e-06	0.274048	0.723159	4.42213
SEC24D	1.73307e-05	3.02667e-05	1.43466e-05	1.93014e-05	1.63197e-05	2.79619e-05	2.15824e-05	1.19572e-05	5.44893e-06	8.69229e-06	4.09144e-06	4.33765e-06	4.1245e-06	6.35592e-06	5.79846e-06	5.2405e-06	0.274358	0.723159	4.3643
SYNPO2	1.57216e-05	1.18508e-05	8.29072e-06	5.38025e-06	8.38797e-06	1.39208e-05	1.50552e-05	2.81941e-05	5.5834e-06	5.64266e-06	3.18859e-06	2.05731e-06	2.68785e-06	3.5154e-06	4.99185e-06	1.26567e-05	0.579561	0.852568	5.0769
MYOZ2	0	0	0	0	0	1.27894e-06	0	0	0	0	0	0	0	1.27894e-06	0	0	0.718868	0.885725	6
USP53	9.32069e-06	1.67454e-05	1.44245e-05	8.24992e-06	8.78103e-06	1.60468e-05	6.33544e-06	2.31586e-05	4.01364e-06	8.73531e-06	6.53171e-06	3.38943e-06	3.00625e-06	4.42456e-06	3.03123e-06	1.36457e-05	0.724802	0.885954	4.74361
C4orf3	0.000169916	0.00011585	0.00010535	0.000113699	0.000114991	0.000112915	0.00011389	0.000119717	3.29884e-05	1.32026e-05	1.1318e-05	1.4952e-05	1.14346e-05	1.10121e-05	1.46378e-05	2.25892e-05	0.256496	0.71872	4.32552
FABP2	0	0	0	0	0	0	0	0	0	0	0	0	0	0	0	0
AC093752.3	0	0	0	0	0	0	0	0	0	0	0	0	0	0	0	0
AC093752.2	0	0	0	0	0	0	0	0	0	0	0	0	0	0	0	0
PDE5A	2.07702e-06	0	2.58722e-06	0	0	2.47009e-06	1.17187e-06	0	2.07702e-06	0	1.6075e-06	0	0	2.13792e-06	1.17187e-06	0	0.242042	0.712295	3.95636
AC080089.2	0	0	0	0	0	0	0	0	0	0	0	0	0	0	0	0
LINC01365	0	0	0	0	0	0	0	0	0	0	0	0	0	0	0	0
LINC02502	0	0	0	0	0	0	0	0	0	0	0	0	0	0	0	0
AC097173.2	0	0	0	0	0	0	0	0	0	0	0	0	0	0	0	0
MAD2L1	0	0	6.17009e-07	0	0	1.95884e-06	1.373e-06	0	0	0	6.17009e-07	0	0	1.48228e-06	1.373e-06	0	0.624061	0.868174	5.87895
AC073475.1	0	0	0	0	0	0	0	0	0	0	0	0	0	0	0	0
AC025741.1	0	0	0	0	0	0	0	0	0	0	0	0	0	0	0	0
PRDM5	0	0	1.54753e-06	1.18224e-06	0	0	0	0	0	0	1.12877e-06	8.35071e-07	0	0	0	0	0.162168	0.625816	3.43309
NDNF	0	0	0	0	0	0	0	0	0	0	0	0	0	0	0	0
AC105254.1	0	0	0	0	0	0	0	0	0	0	0	0	0	0	0	0
TNIP3	0	0	0	0	0	0	0	0	0	0	0	0	0	0	0	0
QRFPR	0	0	0	0	0	0	0	0	0	0	0	0	0	0	0	0
ANXA5	6.98407e-05	9.78019e-05	8.11825e-05	7.29634e-05	6.45932e-05	5.80787e-05	8.23843e-05	9.6548e-05	1.5158e-05	1.44725e-05	1.369e-05	1.09955e-05	7.80473e-06	7.39896e-06	1.12964e-05	1.92391e-05	0.631698	0.868174	4.52581
TMEM155	0	0	0	0	0	0	0	0	0	0	0	0	0	0	0	0
AC079341.1	0	0	0	0	0	0	0	0	0	0	0	0	0	0	0	0
EXOSC9	5.91032e-06	8.10276e-06	7.6209e-06	7.61921e-06	4.36618e-06	6.7434e-06	1.75206e-05	1.15424e-06	3.05653e-06	4.27661e-06	3.01351e-06	2.48816e-06	1.6383e-06	2.57665e-06	5.17851e-06	1.15424e-06	0.449244	0.822759	4.567
CCNA2	0	7.33995e-07	0	4.31626e-06	0	0	3.62144e-06	4.08744e-06	0	7.33995e-07	0	2.5165e-06	0	0	3.62144e-06	4.08744e-06	0.0717249	0.463936	6.01785
BBS7	2.89264e-06	9.06986e-06	3.52894e-06	2.23499e-06	5.01469e-07	4.20784e-06	6.22063e-07	0	2.26226e-06	7.04565e-06	1.86136e-06	1.20437e-06	5.01469e-07	2.35077e-06	6.22063e-07	0	0.51517	0.830629	3.15156
AC079341.2	0	0	0	0	0	0	0	0	0	0	0	0	0	0	0	0
TRPC3	0	0	0	0	0	0	0	0	0	0	0	0	0	0	0	0
KIAA1109	1.34832e-05	3.01149e-05	8.66069e-06	2.54556e-05	2.64341e-05	9.5549e-06	1.8901e-05	2.71504e-05	5.34823e-06	1.16404e-05	2.73631e-06	7.71801e-06	9.99394e-06	2.4373e-06	5.49785e-06	1.14634e-05	0.648912	0.873081	4.6354
ADAD1	0	0	0	0	0	0	0	0	0	0	0	0	0	0	0	0
IL2	0	0	0	7.59682e-07	0	0	0	0	0	0	0	7.59682e-07	0	0	0	0			4
IL21	0	0	0	0	0	0	0	0	0	0	0	0	0	0	0	0
IL21-AS1	0	0	0	0	0	0	0	0	0	0	0	0	0	0	0	0
AC053545.1	0	2.11028e-06	0	0	0	0	0	0	0	2.11028e-06	0	0	0	0	0	0	0.279855	0.723159	2
BBS12	0	1.68434e-06	9.47931e-07	5.49967e-07	4.85234e-07	1.44433e-06	8.71061e-07	2.3691e-06	0	1.24571e-06	9.47931e-07	5.49967e-07	4.85234e-07	1.44433e-06	8.71061e-07	2.3691e-06	0.907309	0.956302	5.33464
FGF2	9.96235e-06	1.74139e-06	3.08755e-06	2.85459e-06	2.24726e-06	0	2.19637e-06	0	4.15728e-06	1.74139e-06	1.40205e-06	1.34928e-06	1.21788e-06	0	1.84444e-06	0	0.0029331	0.0912232	2.74959
AC021205.3	2.13778e-06	1.54567e-06	0	6.82398e-07	2.40228e-06	2.16551e-06	2.19113e-06	0	2.13778e-06	1.09144e-06	0	6.82398e-07	1.6039e-06	1.30526e-06	1.59487e-06	0	0.750095	0.896256	4.34176
NUDT6	1.84219e-05	1.48939e-05	2.07344e-05	1.56204e-05	1.74219e-05	2.13342e-05	1.67784e-05	2.56636e-05	9.69569e-06	4.02288e-06	5.03941e-06	3.93974e-06	4.52995e-06	6.02155e-06	5.06578e-06	1.74532e-05	0.887892	0.94728	4.71116
SPATA5	2.59137e-06	1.90518e-06	1.688e-06	1.01667e-06	1.2189e-06	1.38559e-06	8.56333e-06	0	1.84937e-06	1.90518e-06	1.22566e-06	1.01667e-06	7.4267e-07	1.00082e-06	5.98056e-06	0	0.798673	0.913694	4.89322
AC026402.2	0	0	0	3.4085e-07	0	0	1.32654e-06	1.44601e-06	0	0	0	3.4085e-07	0	0	1.32654e-06	1.44601e-06	0.498796	0.825143	7.13601
SPRY1	1.59733e-05	1.5776e-05	6.41297e-06	6.20104e-06	1.57925e-05	2.00101e-05	6.23659e-06	2.8786e-05	7.28077e-06	8.96377e-06	2.45603e-06	2.81699e-06	4.4846e-06	5.03398e-06	2.49648e-06	1.09886e-05	0.019919	0.279921	4.90097
AC093821.1	0	0	0	0	0	0	0	0	0	0	0	0	0	0	0	0
LINC02435	0	0	0	0	0	0	0	0	0	0	0	0	0	0	0	0
LINC01091	0	0	5.62833e-07	1.03002e-06	0	1.91412e-07	0	0	0	0	5.62833e-07	7.53394e-07	0	1.91412e-07	0	0	0.525528	0.835611	3.89911
AC096732.1	0	0	0	0	0	0	0	0	0	0	0	0	0	0	0	0
AC108075.1	0	0	0	0	0	0	0	0	0	0	0	0	0	0	0	0
AC121154.1	0	0	0	0	0	0	0	0	0	0	0	0	0	0	0	0
AC133530.1	0	0	0	0	0	0	0	0	0	0	0	0	0	0	0	0
LINC02516	0	0	0	0	0	0	0	0	0	0	0	0	0	0	0	0
ANKRD50	2.88569e-05	4.80781e-06	5.25596e-06	2.55104e-06	3.51248e-06	4.37728e-06	1.19418e-05	1.44726e-05	2.35144e-05	3.79125e-06	2.1872e-06	1.31644e-06	1.66266e-06	1.86152e-06	4.59106e-06	8.35342e-06	0.801973	0.914705	4.05992
FAT4	0	9.3399e-06	2.58136e-06	2.59172e-06	2.1279e-06	3.12674e-06	1.39709e-05	2.02942e-06	0	4.34294e-06	1.90537e-06	1.32916e-06	1.13618e-06	1.23621e-06	5.26301e-06	2.02942e-06	0.0574807	0.449866	5.03865
AC104664.1	0	0	0	0	0	0	0	0	0	0	0	0	0	0	0	0
LINC02379	0	0	0	0	0	0	0	0	0	0	0	0	0	0	0	0
AC097528.1	0	0	0	4.32346e-07	0	0	0	0	0	0	0	4.32346e-07	0	0	0	0			4
AC096773.1	0	0	0	0	0	0	0	0	0	0	0	0	0	0	0	0
AC093772.1	0	0	0	0	0	0	0	0	0	0	0	0	0	0	0	0
AC093772.2	0	0	0	0	0	0	0	0	0	0	0	0	0	0	0	0
AC097462.3	0	0	0	0	0	0	0	0	0	0	0	0	0	0	0	0
INTU	0	4.96933e-07	5.85136e-07	2.56568e-06	1.08126e-06	1.76204e-06	5.02442e-06	0	0	4.96933e-07	5.85136e-07	1.51e-06	1.08126e-06	1.10973e-06	3.27659e-06	0	0.684072	0.879987	5.57176
SLC25A31	0	0	0	0	0	0	0	0	0	0	0	0	0	0	0	0
HSPA4L	2.2626e-06	1.40622e-06	1.55914e-06	8.45437e-06	7.69096e-06	5.21349e-06	4.70278e-06	3.483e-06	1.60435e-06	1.01995e-06	1.17122e-06	5.83238e-06	4.56097e-06	2.80309e-06	2.83327e-06	2.52548e-06	0.975458	0.987396	5.00651
AC093591.2	0	0	0	0	0	0	0	0	0	0	0	0	0	0	0	0
PLK4	0	0	0	0	0	1.59518e-06	0	4.1176e-06	0	0	0	0	0	1.00296e-06	0	4.1176e-06	0.104685	0.527942	7.44154
MFSD8	1.16409e-05	1.17156e-05	7.96492e-06	2.0868e-06	6.87664e-06	6.69809e-06	3.62143e-06	1.736e-05	5.61063e-06	3.87233e-06	2.65546e-06	9.47832e-07	2.09954e-06	3.08397e-06	1.78156e-06	9.6467e-06	0.416312	0.807535	4.50407
ABHD18	6.21821e-06	8.33501e-06	7.43111e-06	1.59007e-06	9.21196e-06	9.58079e-06	1.01955e-05	9.40286e-06	3.84995e-06	2.91389e-06	3.81256e-06	9.85911e-07	3.04694e-06	3.11644e-06	4.6851e-06	6.07645e-06	0.398372	0.794565	4.86848
LARP1B	5.88076e-05	2.59257e-05	3.82631e-05	3.23991e-05	2.93934e-05	2.65226e-05	3.43685e-05	1.91377e-05	2.51004e-05	6.66648e-06	8.27846e-06	7.45202e-06	5.93838e-06	5.064e-06	9.90649e-06	6.45904e-06	0.69049	0.882364	3.98323
PGRMC2	0.000137373	0.0001432	9.43518e-05	0.000114003	8.79191e-05	9.36964e-05	8.33197e-05	7.78121e-05	2.20383e-05	2.60805e-05	1.38378e-05	1.19006e-05	9.81482e-06	1.19233e-05	1.04526e-05	1.92065e-05	0.000589291	0.0281926	4.05248
LINC02615	0	1.28975e-06	2.27219e-06	3.8995e-07	1.89776e-06	2.96306e-06	1.00947e-06	0	0	1.28975e-06	2.27219e-06	3.8995e-07	1.62876e-06	1.57472e-06	1.00947e-06	0	0.723875	0.885846	4.61092
AC110609.1	0	0	0	0	0	0	0	0	0	0	0	0	0	0	0	0
AC078850.1	0	0	0	0	0	0	0	0	0	0	0	0	0	0	0	0
AC078850.2	0	0	0	0	0	0	0	0	0	0	0	0	0	0	0	0
JADRR	0	0	0	0	0	0	0	0	0	0	0	0	0	0	0	0
JADE1	2.18895e-05	9.0561e-06	9.26626e-06	1.20681e-05	1.15122e-05	2.07585e-05	1.86227e-05	1.40653e-05	9.15035e-06	3.16019e-06	3.07698e-06	3.29215e-06	3.60425e-06	4.57641e-06	5.44175e-06	9.56824e-06	0.4867	0.822759	4.61508
SCLT1	5.56475e-06	7.83794e-06	4.2334e-06	5.11153e-06	1.74141e-06	6.78767e-06	4.27163e-06	0	2.88115e-06	4.05559e-06	2.30299e-06	2.18582e-06	1.04162e-06	2.93256e-06	2.92203e-06	0	0.389615	0.789866	3.76168
C4orf33	1.46137e-06	1.84556e-06	3.73685e-06	1.40429e-06	3.08792e-06	3.79016e-06	2.64361e-06	1.51031e-06	1.46137e-06	1.38345e-06	1.78177e-06	1.40429e-06	1.69087e-06	2.1023e-06	2.29253e-06	1.51031e-06	0.738941	0.892212	4.65853
AC082650.1	0	0	0	0	0	0	0	0	0	0	0	0	0	0	0	0
AC082650.2	0	0	0	0	0	0	0	0	0	0	0	0	0	0	0	0
LINC02466	0	0	0	0	0	0	0	0	0	0	0	0	0	0	0	0
LINC02465	0	0	0	0	0	0	0	0	0	0	0	0	0	0	0	0
LINC02479	0	0	0	0	0	0	0	0	0	0	0	0	0	0	0	0
AC093831.1	0	0	0	0	0	0	0	0	0	0	0	0	0	0	0	0
LINC02377	0	0	0	0	0	0	0	0	0	0	0	0	0	0	0	0
SNHG27	0	0	0	0	0	0	0	0	0	0	0	0	0	0	0	0
AC096711.2	0	0	0	0	0	0	0	0	0	0	0	0	0	0	0	0
AC093916.1	0	0	0	0	0	0	0	0	0	0	0	0	0	0	0	0
AC096711.1	0	0	0	0	0	0	0	0	0	0	0	0	0	0	0	0
AC114741.1	0	0	0	0	0	0	0	0	0	0	0	0	0	0	0	0
LINC01256	0	0	0	0	0	0	0	0	0	0	0	0	0	0	0	0
AC115622.1	0	0	0	0	0	0	0	0	0	0	0	0	0	0	0	0
AC110751.1	0	0	0	0	0	0	0	0	0	0	0	0	0	0	0	0
AC105383.1	0	0	0	0	0	0	0	0	0	0	0	0	0	0	0	0
PCDH10	0	0	0	0	0	0	0	0	0	0	0	0	0	0	0	0
AC108052.1	0	0	0	0	0	0	0	0	0	0	0	0	0	0	0	0
AC079380.1	0	0	0	0	0	0	0	0	0	0	0	0	0	0	0	0
AC015631.1	0	0	0	0	0	0	0	0	0	0	0	0	0	0	0	0
AC096763.1	0	0	0	0	0	0	0	0	0	0	0	0	0	0	0	0
PABPC4L	0	0	0	0	6.49642e-07	0	0	0	0	0	0	0	6.49642e-07	0	0	0			5
LINC02462	0	0	0	0	0	0	0	0	0	0	0	0	0	0	0	0
AC093722.1	0	0	0	0	0	0	0	0	0	0	0	0	0	0	0	0
AC104619.2	0	0	0	0	0	0	0	0	0	0	0	0	0	0	0	0
AC107463.1	0	0	0	0	0	0	0	0	0	0	0	0	0	0	0	0
LINC02485	0	0	0	0	0	0	0	0	0	0	0	0	0	0	0	0
AC105362.1	0	0	0	0	0	0	0	0	0	0	0	0	0	0	0	0
LINC00613	0	0	0	0	0	0	0	0	0	0	0	0	0	0	0	0
AC073429.2	0	0	0	0	0	0	0	0	0	0	0	0	0	0	0	0
AC018680.1	0	0	0	0	0	0	0	0	0	0	0	0	0	0	0	0
AC073429.1	0	0	0	0	0	0	0	0	0	0	0	0	0	0	0	0
LINC02511	0	0	0	0	0	0	0	0	0	0	0	0	0	0	0	0
LINC02510	0	0	0	0	0	0	0	0	0	0	0	0	0	0	0	0
PCDH18	1.74117e-06	6.88367e-06	5.54146e-07	2.49723e-06	5.37925e-07	2.45684e-06	2.76431e-07	2.47814e-06	1.24449e-06	3.09092e-06	5.54146e-07	1.64249e-06	5.37925e-07	1.9128e-06	2.76431e-07	2.47814e-06	0.179364	0.644149	3.80766
LINC02172	0	0	0	0	0	0	0	0	0	0	0	0	0	0	0	0
AC116563.1	0	0	3.29439e-07	0	0	0	0	0	0	0	3.29439e-07	0	0	0	0	0			3
AC131956.2	0	0	0	0	0	0	0	0	0	0	0	0	0	0	0	0
AC131956.3	0	0	0	0	0	0	0	0	0	0	0	0	0	0	0	0
AC131956.1	0	0	0	0	0	0	0	0	0	0	0	0	0	0	0	0
AC097511.1	0	0	0	0	0	0	0	0	0	0	0	0	0	0	0	0
LINC00616	0	0	0	0	0	0	0	0	0	0	0	0	0	0	0	0
SLC7A11-AS1	0	0	0	0	0	0	0	0	0	0	0	0	0	0	0	0
SLC7A11	0	0	0	0	0	0	0	0	0	0	0	0	0	0	0	0
AC093903.1	0	0	0	0	0	0	0	0	0	0	0	0	0	0	0	0
LINC00498	0	0	0	0	0	0	0	0	0	0	0	0	0	0	0	0
LINC00499	0	0	0	0	0	0	0	0	0	0	0	0	0	0	0	0
LINC00500	0	0	0	0	0	0	0	0	0	0	0	0	0	0	0	0
AC098859.2	0	0	0	0	0	0	0	0	0	0	0	0	0	0	0	0
AC093766.1	0	0	0	0	0	0	0	0	0	0	0	0	0	0	0	0
AC109927.1	0	0	0	0	0	0	0	0	0	0	0	0	0	0	0	0
AC109927.2	0	0	0	0	0	0	0	0	0	0	0	0	0	0	0	0
NOCT	8.55772e-07	7.50349e-06	4.88713e-06	2.65885e-06	3.46386e-06	3.22653e-06	3.54071e-06	2.97217e-05	8.55772e-07	3.49946e-06	2.6772e-06	1.36807e-06	1.65709e-06	1.2497e-06	1.86709e-06	1.71073e-05	0.615851	0.867124	6.09396
ELF2	1.1163e-05	7.85748e-06	1.19369e-05	1.16822e-05	4.95121e-06	5.08606e-06	1.44506e-05	5.43142e-06	5.05383e-06	3.13699e-06	8.6771e-06	3.8541e-06	1.83711e-06	1.8169e-06	4.62994e-06	3.23686e-06	0.669106	0.876577	4.26268
MGARP	0	0	0	0	0	0	0	0	0	0	0	0	0	0	0	0
NDUFC1	8.47577e-05	8.37868e-05	8.38994e-05	0.00011833	8.867e-05	8.42853e-05	7.9434e-05	5.77035e-05	1.4584e-05	1.17011e-05	9.16855e-06	1.71703e-05	1.07715e-05	7.5554e-06	1.22183e-05	1.6745e-05	0.000434565	0.021803	4.32401
NAA15	7.84276e-06	1.37105e-05	1.51732e-05	9.18788e-06	5.43441e-06	8.84936e-06	9.00732e-06	4.40801e-06	4.5544e-06	5.91801e-06	6.05996e-06	2.72893e-06	2.07219e-06	3.36014e-06	5.61362e-06	3.13754e-06	0.479088	0.822759	4.02261
AC097376.3	2.08781e-05	3.95205e-06	4.98388e-06	1.5663e-06	1.07515e-06	4.92012e-07	5.04646e-06	0	1.37126e-05	2.40484e-06	2.60831e-06	7.88246e-07	6.29671e-07	4.92012e-07	2.43097e-06	0	0.0921777	0.503635	2.46492
RAB33B	1.00084e-05	9.18343e-06	1.39255e-05	1.43695e-05	1.26252e-05	1.18618e-05	1.3475e-05	1.8124e-05	5.22758e-06	3.37638e-06	4.32821e-06	5.37832e-06	5.44882e-06	4.44277e-06	4.95369e-06	6.79085e-06	0.926119	0.964111	4.83953
SETD7	7.32984e-05	7.19114e-05	5.18712e-05	5.45777e-05	6.07571e-05	4.65844e-05	5.76938e-05	5.3755e-05	1.97011e-05	1.07076e-05	8.01943e-06	1.04214e-05	7.94303e-06	5.5135e-06	1.13324e-05	1.35335e-05	0.187101	0.652036	4.26876
AC112236.2	0	0	0	0	0	0	0	0	0	0	0	0	0	0	0	0
AC112236.3	0	0	0	0	0	0	9.76624e-07	0	0	0	0	0	0	0	9.76624e-07	0			7
AC112236.1	0	0	0	0	0	0	0	0	0	0	0	0	0	0	0	0
MGST2	9.58433e-05	7.21859e-05	9.02234e-05	8.97164e-05	7.29526e-05	7.30265e-05	6.25189e-05	6.21822e-05	1.59067e-05	9.96574e-06	1.22278e-05	1.11318e-05	1.43555e-05	7.61377e-06	8.35752e-06	1.4981e-05	0.00675787	0.154295	4.21525
MAML3	1.04214e-05	2.40322e-06	5.30813e-06	1.50794e-05	7.32115e-06	6.67127e-06	4.64622e-06	9.9499e-06	5.34115e-06	1.77943e-06	2.13462e-06	5.43395e-06	2.43634e-06	2.31437e-06	2.13606e-06	6.25349e-06	0.220459	0.690438	4.53435
AC108053.1	0	0	0	7.33991e-07	0	0	0	0	0	0	0	7.33991e-07	0	0	0	0			4
AC131182.1	0	0	0	0	0	0	0	0	0	0	0	0	0	0	0	0
SCOC	2.82785e-05	2.29562e-05	2.00908e-05	3.61647e-05	1.96529e-05	2.87901e-05	2.41277e-05	4.86115e-05	1.3166e-05	5.54131e-06	5.00188e-06	8.47188e-06	4.19753e-06	5.55799e-06	6.67831e-06	1.46419e-05	0.669723	0.876577	4.84498
SCOC-AS1	2.5631e-06	7.37116e-07	0	2.59524e-06	5.90719e-07	1.46415e-06	3.08027e-06	4.46971e-06	2.5631e-06	7.37116e-07	0	2.14941e-06	4.19012e-07	1.07072e-06	2.21366e-06	4.46971e-06	0.965554	0.982752	5.38547
CLGN	0	1.59144e-06	0	0	0	0	0	0	0	1.59144e-06	0	0	0	0	0	0	0.279855	0.723159	2
MGAT4D	0	0	0	0	0	0	0	0	0	0	0	0	0	0	0	0
ELMOD2	1.65155e-05	1.05254e-05	2.73748e-05	2.3899e-05	1.46342e-05	2.51324e-05	2.36139e-05	3.62377e-05	6.54573e-06	3.15675e-06	7.5371e-06	7.6468e-06	3.42605e-06	7.19291e-06	6.09573e-06	2.40929e-05	0.831282	0.926014	5.0269
UCP1	0	0	0	0	0	0	0	0	0	0	0	0	0	0	0	0
AC108019.2	0	0	0	0	0	0	0	0	0	0	0	0	0	0	0	0
TBC1D9	3.61549e-05	8.45691e-06	1.5449e-05	1.67909e-05	9.54352e-06	1.32731e-05	7.95736e-06	2.48183e-05	1.64523e-05	4.13853e-06	6.09665e-06	8.61468e-06	3.45316e-06	3.88261e-06	3.08652e-06	1.01639e-05	0.187814	0.652799	4.13898
AC096733.1	0	0	0	0	0	0	0	0	0	0	0	0	0	0	0	0
AC096733.2	2.73389e-06	0	0	0	0	3.30546e-07	0	0	2.73389e-06	0	0	0	0	3.30546e-07	0	0	0.333351	0.756237	1.53933
RNF150	3.17415e-06	0	7.52204e-07	2.89223e-06	3.43337e-06	1.88889e-06	1.8962e-06	1.36186e-05	1.83681e-06	0	7.52204e-07	1.45643e-06	1.78306e-06	1.33943e-06	1.48888e-06	9.01573e-06	0.288232	0.729537	6.06466
ZNF330	4.33805e-05	2.55809e-05	3.70864e-05	3.10673e-05	2.97472e-05	1.78079e-05	2.39857e-05	3.65372e-05	9.50663e-06	6.46269e-06	9.79831e-06	5.64728e-06	5.87233e-06	3.69102e-06	5.90378e-06	1.69459e-05	0.0263095	0.324651	4.26542
AC107220.1	0	0	0	0	0	0	0	0	0	0	0	0	0	0	0	0
LINC02432	3.71507e-06	2.58995e-06	7.07196e-06	1.64172e-06	3.34966e-06	1.90653e-06	1.37e-06	2.93826e-06	2.6314e-06	1.53002e-06	4.70007e-06	1.64172e-06	1.61086e-06	1.56794e-06	1.37e-06	2.93826e-06	0.555948	0.845806	3.9849
AC097504.2	0	0	0	0	0	0	0	0	0	0	0	0	0	0	0	0
LINC02276	0	0	0	0	0	0	0	0	0	0	0	0	0	0	0	0
IL15	2.1591e-05	1.05496e-06	6.19425e-06	4.5125e-06	1.40268e-06	6.36107e-06	6.55543e-06	1.03115e-05	1.54164e-05	1.05496e-06	3.86198e-06	2.00476e-06	1.01508e-06	2.17626e-06	2.75592e-06	6.23908e-06	0.269953	0.723159	4.0338
INPP4B	0	5.78165e-07	0	1.6804e-06	5.63719e-07	0	1.03175e-06	0	0	5.78165e-07	0	1.6804e-06	5.63719e-07	0	1.03175e-06	0	0.833202	0.926401	4.64935
AC139720.2	0	0	0	0	0	0	0	0	0	0	0	0	0	0	0	0
AC139720.1	0	0	0	0	0	0	0	0	0	0	0	0	0	0	0	0
AC104596.1	0	0	0	0	0	0	0	0	0	0	0	0	0	0	0	0
USP38	1.93639e-05	2.80338e-05	1.58844e-05	2.99171e-05	3.33369e-05	2.78009e-05	2.29749e-05	1.9603e-05	7.61241e-06	8.70609e-06	4.34678e-06	7.09156e-06	5.67839e-06	5.55399e-06	6.02968e-06	9.73403e-06	0.0545655	0.449866	4.53948
AC097658.2	0	0	0	0	0	0	0	0	0	0	0	0	0	0	0	0
GAB1	0	4.15919e-06	7.54385e-06	6.08988e-06	4.13207e-06	7.57695e-06	1.00617e-05	4.8389e-06	0	2.60983e-06	2.35927e-06	3.78308e-06	1.71519e-06	2.23643e-06	3.99412e-06	3.565e-06	0.111416	0.540734	5.19282
AC097658.3	0	0	0	0	0	0	0	0	0	0	0	0	0	0	0	0
SMARCA5-AS1	0	0	0	0	0	0	0	0	0	0	0	0	0	0	0	0
SMARCA5	3.36319e-05	2.14836e-05	4.1772e-05	2.06708e-05	2.82026e-05	3.01682e-05	2.3149e-05	4.11783e-05	1.72746e-05	5.44096e-06	8.89262e-06	4.72882e-06	5.04367e-06	5.63007e-06	5.21529e-06	1.38876e-05	0.214729	0.685345	4.57049
AC107223.1	0	0	8.89334e-07	0	0	0	0	7.54641e-07	0	0	6.27893e-07	0	0	0	0	7.54641e-07			5.29517
FREM3	0	0	0	0	0	0	0	0	0	0	0	0	0	0	0	0
GYPE	0	0	0	0	0	0	0	0	0	0	0	0	0	0	0	0
GYPB	0	0	0	0	0	0	0	0	0	0	0	0	0	0	0	0
AC093890.2	0	0	0	0	0	0	0	0	0	0	0	0	0	0	0	0
GYPA	0	0	0	8.38862e-07	9.18954e-07	0	0	0	0	0	0	8.38862e-07	9.18954e-07	0	0	0			4.52278
AC098588.3	0	0	0	0	0	0	0	0	0	0	0	0	0	0	0	0
AC106871.1	0	0	0	0	0	0	0	0	0	0	0	0	0	0	0	0
HHIP-AS1	1.20998e-06	2.15267e-06	8.41254e-07	1.96347e-06	0	1.02042e-06	5.43369e-06	0	1.20998e-06	1.54869e-06	8.41254e-07	1.1555e-06	0	7.39455e-07	2.62469e-06	0	0.211959	0.681821	4.75786
HHIP	2.94861e-05	8.90354e-06	4.10846e-06	1.34389e-05	1.19088e-05	8.53721e-06	7.74976e-06	4.10908e-06	1.00335e-05	3.4572e-06	2.07742e-06	4.92058e-06	3.19684e-06	2.32496e-06	3.5798e-06	4.10908e-06	0.00545735	0.134211	3.52738
ANAPC10	5.23689e-06	7.51925e-06	8.69868e-06	8.34767e-06	1.48761e-05	3.65911e-06	3.15752e-06	0	3.00624e-06	3.30131e-06	3.60603e-06	3.20546e-06	6.79499e-06	1.76581e-06	2.16899e-06	0	0.152131	0.608227	3.8489
AC109811.1	0	0	0	0	0	0	0	0	0	0	0	0	0	0	0	0
ABCE1	1.5189e-05	8.55878e-06	3.12671e-05	1.65271e-05	1.0628e-05	2.33075e-05	1.18769e-05	4.00785e-05	5.82618e-06	4.29101e-06	1.12332e-05	3.84413e-06	2.78978e-06	4.74775e-06	4.1146e-06	2.41409e-05	0.0682222	0.463936	5.01145
OTUD4	1.49287e-05	6.62203e-06	1.52655e-05	1.44072e-05	1.17491e-05	6.69973e-06	2.65324e-05	5.10979e-06	6.83816e-06	2.85786e-06	4.05134e-06	4.79802e-06	3.54744e-06	2.70939e-06	8.23058e-06	3.60972e-06	0.0616715	0.449866	4.51216
LINC02266	1.08358e-06	2.31475e-06	0	1.15406e-06	0	0	6.52395e-07	3.71172e-06	1.08358e-06	1.64367e-06	0	1.15406e-06	0	0	6.52395e-07	3.71172e-06	0.376538	0.781923	5.00082
AC093796.1	0	0	0	0	0	0	0	0	0	0	0	0	0	0	0	0
SMAD1	1.0058e-05	1.2729e-05	6.32356e-06	1.22342e-05	8.54933e-06	5.871e-06	2.30927e-05	6.58848e-06	3.69684e-06	5.25051e-06	2.73765e-06	4.01197e-06	3.4733e-06	2.5432e-06	6.73993e-06	4.78063e-06	0.151313	0.607126	4.6316
SMAD1-AS2	0	0	0	0	0	0	0	0	0	0	0	0	0	0	0	0
SMAD1-AS1	0	0	0	0	0	0	0	0	0	0	0	0	0	0	0	0
MMAA	7.78535e-06	5.67123e-06	6.70289e-06	1.31527e-05	1.29735e-05	9.71872e-06	1.4169e-05	5.18159e-06	4.2437e-06	2.50354e-06	2.90899e-06	5.70209e-06	3.23803e-06	2.71583e-06	4.12712e-06	3.81184e-06	0.414443	0.805505	4.71983
AC093864.1	0	0	0	0	0	0	0	0	0	0	0	0	0	0	0	0
C4orf51	0	0	0	0	0	0	0	0	0	0	0	0	0	0	0	0
ZNF827	8.04561e-07	1.06456e-06	3.24146e-06	8.53094e-07	0	1.89944e-06	3.15323e-07	0	8.04561e-07	1.06456e-06	2.03006e-06	8.53094e-07	0	8.75475e-07	3.15323e-07	0	0.292775	0.733132	3.62836
AC104791.1	0	0	0	0	0	0	0	0	0	0	0	0	0	0	0	0
AC108206.1	0	0	0	0	0	0	0	0	0	0	0	0	0	0	0	0
LINC01095	0	0	0	0	0	0	0	0	0	0	0	0	0	0	0	0
LSM6	1.79216e-05	2.6149e-05	2.20684e-05	2.30037e-05	2.89397e-05	2.07108e-05	1.38994e-05	1.70759e-05	5.94403e-06	6.10188e-06	4.56731e-06	7.1465e-06	1.05147e-05	5.11766e-06	4.08699e-06	7.65111e-06	0.174533	0.639078	4.30766
REELD1	0	1.09371e-05	0	0	0	3.39714e-07	0	0	0	1.01621e-05	0	0	0	3.39714e-07	0	0	0.110756	0.540206	2.1205
AC097372.1	0	0	0	0	0	0	0	0	0	0	0	0	0	0	0	0
SLC10A7	3.42609e-06	5.48186e-06	1.69045e-06	3.35259e-06	4.46598e-06	4.559e-06	3.69319e-06	2.98511e-06	2.78996e-06	2.48191e-06	1.06614e-06	1.67509e-06	2.05844e-06	1.70177e-06	3.0266e-06	2.98511e-06	0.74578	0.894119	4.46103
POU4F2	0	0	0	0	0	0	0	0	0	0	0	0	0	0	0	0
TTC29	0	0	0	0	0	0	0	0	0	0	0	0	0	0	0	0
AC092435.2	0	0	0	0	0	0	0	0	0	0	0	0	0	0	0	0
AC092435.1	0	0	0	0	0	0	0	0	0	0	0	0	0	0	0	0
AC092435.3	0	0	0	0	0	0	0	0	0	0	0	0	0	0	0	0
AC097450.1	0	0	0	0	0	0	0	0	0	0	0	0	0	0	0	0
EDNRA	1.41317e-06	3.71243e-06	1.97539e-06	1.33482e-05	3.93844e-06	8.90093e-06	4.74938e-06	3.41428e-05	1.41317e-06	2.27064e-06	1.1816e-06	6.14404e-06	1.87001e-06	4.90844e-06	2.29133e-06	1.34527e-05	0.0311697	0.352892	6.20169
LINC02507	0	0	0	0	0	0	0	0	0	0	0	0	0	0	0	0
AC093835.1	0	0	0	0	0	0	0	0	0	0	0	0	0	0	0	0
TMEM184C	6.95221e-06	7.1275e-06	3.51066e-06	3.95889e-06	7.42855e-06	6.07093e-06	1.23342e-05	1.07113e-06	3.74568e-06	2.95302e-06	1.65947e-06	2.13109e-06	2.5932e-06	2.7365e-06	5.6594e-06	1.07113e-06	0.716107	0.885725	4.45889
PRMT9	5.44986e-06	1.15616e-06	1.20718e-06	2.85791e-06	7.00458e-06	3.0201e-06	0	8.90063e-07	3.86969e-06	1.15616e-06	8.81339e-07	1.47944e-06	3.03848e-06	1.6923e-06	0	8.90063e-07	0.27261	0.723159	3.84879
ARHGAP10	1.8613e-05	1.05788e-05	7.21119e-06	1.11764e-05	1.08648e-05	9.79479e-06	1.74793e-05	1.71688e-05	6.59788e-06	3.4137e-06	2.75034e-06	3.29592e-06	2.77503e-06	2.59682e-06	5.23683e-06	6.68663e-06	0.800694	0.914412	4.65469
NR3C2	3.41013e-06	4.6048e-06	0	6.654e-06	4.96219e-06	2.64148e-06	5.40426e-06	0	1.99993e-06	2.14998e-06	0	4.09199e-06	1.96639e-06	1.36918e-06	3.52255e-06	0	0.227586	0.699618	4.25357
AC069272.1	0	0	0	0	0	0	0	0	0	0	0	0	0	0	0	0
AC002460.2	0	0	0	0	0	0	0	0	0	0	0	0	0	0	0	0
AC108935.1	0	0	0	0	0	0	0	0	0	0	0	0	0	0	0	0
AC002460.1	0	0	0	0	0	0	0	0	0	0	0	0	0	0	0	0
AC108156.1	0	0	0	0	0	0	0	0	0	0	0	0	0	0	0	0
LINC02430	0	0	0	7.25559e-07	0	0	0	0	0	0	0	7.25559e-07	0	0	0	0			4
LINC02355	0	0	0	0	0	0	0	0	0	0	0	0	0	0	0	0
IQCM	0	0	0	0	0	0	0	0	0	0	0	0	0	0	0	0
AC108168.1	0	0	0	0	0	0	0	0	0	0	0	0	0	0	0	0
AC093893.1	0	0	0	0	0	0	0	0	0	0	0	0	0	0	0	0
AC105343.1	0	0	0	0	0	0	0	0	0	0	0	0	0	0	0	0
AC105343.2	0	0	0	0	0	0	0	0	0	0	0	0	0	0	0	0
DCLK2	0	2.16232e-06	0	7.64109e-07	3.68657e-07	7.69458e-07	2.40599e-06	0	0	1.56986e-06	0	7.64109e-07	3.68657e-07	5.45514e-07	1.8713e-06	0	0.66807	0.876577	4.74196
LRBA	2.73944e-05	1.32354e-05	9.06577e-06	1.43865e-05	1.98017e-05	1.00559e-05	1.83948e-05	3.05662e-05	1.33102e-05	4.8145e-06	2.67479e-06	3.41793e-06	4.98418e-06	2.67829e-06	5.23429e-06	2.30655e-05	0.550271	0.844752	4.69729
AC110813.1	0	0	0	0	0	0	0	0	0	0	0	0	0	0	0	0
MAB21L2	0	0	0	0	0	0	1.80877e-06	0	0	0	0	0	0	0	1.80877e-06	0	0.491776	0.822759	7
RPS3A	0.000642562	0.00069587	0.000714583	0.000682127	0.000723603	0.000748348	0.000708493	0.00104493	6.09653e-05	4.69178e-05	3.41325e-05	3.43109e-05	3.35658e-05	3.26861e-05	3.71255e-05	9.43456e-05	0.196094	0.663507	4.75354
SH3D19	5.21408e-05	4.51851e-05	4.92735e-05	6.70025e-05	4.38248e-05	5.36015e-05	6.1104e-05	7.46136e-05	1.30994e-05	7.71605e-06	9.92158e-06	1.0896e-05	9.20901e-06	9.40817e-06	9.79437e-06	1.86667e-05	0.762471	0.901111	4.75374
AC095055.1	0	0	1.831e-06	4.55634e-07	0	0	0	0	0	0	1.831e-06	4.55634e-07	0	0	0	0	0.630199	0.868174	3.19926
PRSS48	0	0	0	0	0	0	7.9848e-07	0	0	0	0	0	0	0	7.9848e-07	0			7
AC104819.3	0	0	0	0	0	0	0	0	0	0	0	0	0	0	0	0
FAM160A1-DT	0	0	0	0	0	0	0	0	0	0	0	0	0	0	0	0
FAM160A1	0	1.71373e-06	3.29128e-06	1.61698e-06	5.36083e-07	3.47291e-06	2.24783e-06	6.72913e-06	0	1.71373e-06	2.08307e-06	1.61698e-06	5.36083e-07	2.11988e-06	2.24783e-06	6.72913e-06	0.804468	0.915306	5.75557
GATB	1.15444e-05	9.27134e-06	8.94853e-06	1.2791e-05	1.0292e-05	4.67211e-06	7.19271e-06	1.05744e-05	4.84071e-06	4.15481e-06	2.81587e-06	3.98634e-06	2.80747e-06	1.80031e-06	2.79363e-06	5.6122e-06	0.378453	0.782647	4.28408
AC092611.1	0	0	0	0	0	0	0	0	0	0	0	0	0	0	0	0
AC107074.1	0	0	0	0	0	0	0	0	0	0	0	0	0	0	0	0
AC112242.2	0	0	0	0	0	0	0	0	0	0	0	0	0	0	0	0
AC112242.1	0	0	0	0	0	0	0	0	0	0	0	0	0	0	0	0
AC097375.2	0	0	0	0	0	0	0	0	0	0	0	0	0	0	0	0
AC097375.1	0	0	0	0	0	0	0	0	0	0	0	0	0	0	0	0
AC097375.4	0	0	0	0	0	0	0	0	0	0	0	0	0	0	0	0
AC097375.3	0	0	0	0	2.29314e-06	0	0	1.39493e-06	0	0	0	0	2.29314e-06	0	0	1.39493e-06	0.331996	0.756237	6.13468
AC097375.5	0	0	0	0	0	0	0	0	0	0	0	0	0	0	0	0
LINC02273	0	0	0	0	0	0	0	0	0	0	0	0	0	0	0	0
AC079340.3	0	0	0	0	0	0	0	0	0	0	0	0	0	0	0	0
AC079340.1	0	0	0	0	0	0	0	0	0	0	0	0	0	0	0	0
AC079340.2	0	0	0	0	0	0	0	0	0	0	0	0	0	0	0	0
AC080078.1	0	0	0	0	0	0	0	0	0	0	0	0	0	0	0	0
AC080078.2	0	0	0	0	0	0	0	0	0	0	0	0	0	0	0	0
FBXW7	1.34574e-05	1.46443e-05	1.58803e-05	4.83077e-06	8.42036e-06	1.37708e-05	1.91773e-05	2.35783e-05	7.58945e-06	4.82791e-06	5.05554e-06	1.89609e-06	2.38682e-06	6.91901e-06	5.08292e-06	1.18272e-05	0.173659	0.637856	4.89897
FBXW7-AS1	0	0	0	0	0	0	0	0	0	0	0	0	0	0	0	0
AC023424.3	0	0	0	0	0	0	0	0	0	0	0	0	0	0	0	0
MIR4453HG	1.29636e-06	2.44125e-06	0	4.6476e-06	2.43022e-06	7.63898e-07	2.81566e-06	0	1.29636e-06	1.82811e-06	0	4.0453e-06	1.66664e-06	7.63898e-07	1.99437e-06	0	0.71136	0.885725	4.25241
TMEM154	3.03714e-06	3.11553e-06	0	1.88767e-06	5.55822e-07	1.41933e-06	2.11149e-06	0	2.16414e-06	2.36955e-06	0	1.37972e-06	5.55822e-07	1.06201e-06	1.74027e-06	0	0.595429	0.857799	3.53711
AC106882.1	0	0	0	0	0	0	0	0	0	0	0	0	0	0	0	0
TIGD4	0	0	0	0	1.4837e-06	0	0	0	0	0	0	0	1.4837e-06	0	0	0	0.636231	0.868174	5
ARFIP1	1.49404e-06	1.28944e-05	6.3568e-06	9.43507e-06	7.40975e-06	8.5942e-06	1.50117e-05	7.33042e-06	1.49404e-06	5.22126e-06	2.32619e-06	3.15912e-06	2.93781e-06	3.1915e-06	4.52172e-06	6.32853e-06	0.330732	0.756237	4.90954
AC093599.2	0	0	0	0	0	0	0	0	0	0	0	0	0	0	0	0
FHDC1	0	0	0	0	0	0	0	7.57327e-06	0	0	0	0	0	0	0	6.63937e-06	0.000582146	0.0279328	8
AC093599.1	0	0	0	0	0	0	0	0	0	0	0	0	0	0	0	0
TRIM2	8.03083e-06	6.34731e-06	4.63716e-06	6.60079e-06	1.25367e-05	7.32661e-06	1.17192e-05	2.59031e-05	4.00345e-06	3.70654e-06	2.23368e-06	2.37553e-06	3.88416e-06	2.53354e-06	4.4273e-06	1.44483e-05	0.534995	0.840301	5.49859
MND1	0	0	1.06326e-06	1.37617e-06	5.41277e-07	0	0	0	0	0	1.06326e-06	1.37617e-06	5.41277e-07	0	0	0	0.791665	0.912615	3.82488
TMEM131L	2.96334e-05	1.77358e-05	2.27844e-05	2.52869e-05	3.19752e-05	1.66339e-05	2.33865e-05	3.71018e-05	8.26768e-06	5.31839e-06	6.80021e-06	6.00968e-06	6.6509e-06	3.62861e-06	5.70991e-06	2.05764e-05	0.356221	0.772247	4.66811
AC106865.2	0	0	0	0	0	0	0	0	0	0	0	0	0	0	0	0
TLR2	1.42843e-05	1.24822e-05	2.70797e-05	1.56513e-05	1.0741e-05	4.89523e-06	8.38094e-06	1.03379e-05	5.38116e-06	5.17027e-06	8.27148e-06	4.2654e-06	3.15048e-06	1.43702e-06	2.83032e-06	5.49311e-06	0.0853632	0.487114	3.92421
RNF175	0	0	0	0	3.71345e-07	0	0	0	0	0	0	0	3.71345e-07	0	0	0			5
AC020703.1	0	0	0	0	0	0	0	0	0	0	0	0	0	0	0	0
SFRP2	0	0	0	0	0	0	0	0	0	0	0	0	0	0	0	0
AC079298.3	0	0	0	0	0	0	0	0	0	0	0	0	0	0	0	0
DCHS2	0	0	0	0	0	0	0	0	0	0	0	0	0	0	0	0
AC079298.1	0	0	0	0	0	0	0	0	0	0	0	0	0	0	0	0
AC079298.2	0	0	0	0	0	0	0	0	0	0	0	0	0	0	0	0
PLRG1	1.80906e-05	2.18147e-05	7.22965e-06	9.73411e-06	1.34189e-05	8.05958e-06	1.30499e-05	3.24457e-05	6.54467e-06	6.34531e-06	3.09346e-06	2.87558e-06	3.81451e-06	2.44132e-06	4.14622e-06	1.10842e-05	0.169441	0.630721	4.75369
FGB	0.00800861	0.0092342	0.0097012	0.010048	0.0099517	0.0103459	0.0103225	0.00859068	0.000282205	0.000212099	0.000199113	0.000187022	0.00016726	0.000163494	0.000210825	0.000382595	8.38765e-13	1.9847e-10	4.5745
FGA	0.0104579	0.0119209	0.0130944	0.0130811	0.0130656	0.0131118	0.013216	0.011101	0.000386538	0.000288517	0.000278113	0.000252095	0.000259378	0.000242985	0.000292615	0.000538014	2.11932e-10	3.74842e-08	4.5556
FGG	0.00563758	0.00617573	0.00661909	0.00699132	0.0066529	0.00688327	0.00702258	0.00578486	0.000188619	0.000158601	0.000138488	0.000145762	0.000124261	0.000122312	0.00016415	0.000272326	5.27205e-10	8.96249e-08	4.55524
LRAT	3.7028e-06	4.17292e-06	1.27714e-05	9.53692e-07	2.93414e-06	1.36541e-06	6.51887e-07	1.19148e-06	2.14979e-06	2.162e-06	6.72298e-06	9.53692e-07	1.98763e-06	9.95424e-07	6.51887e-07	1.19148e-06	0.0733709	0.463936	3.28492
AC009567.1	0	0	0	0	0	0	0	0	0	0	0	0	0	0	0	0
RBM46	0	0	0	1.43779e-06	3.82206e-07	0	0	0	0	0	0	1.43779e-06	3.82206e-07	0	0	0	0.719851	0.885725	4.21
AC097467.3	0	0	0	0	0	0	0	0	0	0	0	0	0	0	0	0
AC104407.1	0	0	0	0	0	0	0	0	0	0	0	0	0	0	0	0
NPY2R	0	0	0	0	0	0	0	0	0	0	0	0	0	0	0	0
AC097467.1	0	0	0	0	0	0	0	0	0	0	0	0	0	0	0	0
MAP9	0	0	0	0	3.60357e-07	1.5481e-06	4.45248e-07	1.09457e-05	0	0	0	0	3.60357e-07	1.5481e-06	4.45248e-07	5.53429e-06	0.000281732	0.0159648	7.65243
AC097526.1	0	0	0	0	0	0	0	0	0	0	0	0	0	0	0	0
AC107208.1	0	0	0	0	0	0	0	0	0	0	0	0	0	0	0	0
GUCY1A1	4.45722e-06	6.19638e-06	1.04676e-05	3.49928e-06	4.74859e-06	8.16901e-06	3.3241e-06	1.87269e-05	4.45722e-06	2.8882e-06	8.76235e-06	2.05509e-06	2.06744e-06	4.17501e-06	2.30541e-06	1.08918e-05	0.741004	0.89321	5.17026
AC104083.1	1.07801e-05	9.31545e-06	2.21453e-06	3.1953e-06	8.08931e-06	1.01649e-06	5.54765e-06	1.07023e-05	5.70206e-06	6.85212e-06	1.32846e-06	1.76722e-06	3.87241e-06	5.87676e-07	3.33013e-06	9.46071e-06	0.585974	0.855705	4.32223
GUCY1B1	1.71136e-06	2.72293e-06	7.47844e-06	1.0164e-05	2.45431e-06	6.24662e-06	5.69812e-06	3.89872e-06	1.71136e-06	1.6206e-06	3.20817e-06	3.63096e-06	1.73459e-06	2.91648e-06	2.88447e-06	2.76194e-06	0.305403	0.741582	4.7326
ASIC5	0	0	0	0	0	0	0	0	0	0	0	0	0	0	0	0
TDO2	0.000405468	0.000358311	0.000372464	0.00036154	0.00035411	0.000371729	0.000356468	0.000209882	4.46385e-05	2.87111e-05	2.38512e-05	2.24252e-05	1.99528e-05	2.11232e-05	2.53133e-05	2.65368e-05	2.51005e-06	0.000248311	4.25126
CTSO	5.00725e-05	5.36894e-05	6.74449e-05	3.21393e-05	4.45547e-05	3.3565e-05	6.6622e-05	5.26104e-05	1.15735e-05	1.07816e-05	1.01272e-05	5.15381e-06	7.1053e-06	6.87984e-06	1.09171e-05	1.34074e-05	0.0143186	0.236926	4.49152
AC096736.3	0	0	0	0	0	0	0	0	0	0	0	0	0	0	0	0
LINC02272	0	0	0	0	0	0	0	0	0	0	0	0	0	0	0	0
AC096736.2	0	0	0	0	0	0	0	0	0	0	0	0	0	0	0	0
AC096736.1	0	0	0	0	0	0	0	0	0	0	0	0	0	0	0	0
PDGFC	1.20419e-05	1.80238e-05	1.32279e-05	1.27568e-05	6.73512e-06	1.61665e-05	1.77724e-05	2.29672e-05	5.26084e-06	5.28651e-06	5.8205e-06	3.89473e-06	2.34795e-06	4.46706e-06	4.80342e-06	9.79042e-06	0.589819	0.855705	4.8259
AC092608.1	0	0	0	0	0	0	0	0	0	0	0	0	0	0	0	0
GLRB	1.3032e-06	0	5.85251e-07	6.90347e-07	0	0	0	0	1.3032e-06	0	5.85251e-07	6.90347e-07	0	0	0	0	0.466137	0.822759	2.257
GRIA2	0	0	0	0	0	0	0	0	0	0	0	0	0	0	0	0
AC093817.2	0	0	0	0	0	0	0	0	0	0	0	0	0	0	0	0
LINC02433	0	0	0	0	0	0	0	0	0	0	0	0	0	0	0	0
AC093817.1	0	0	0	0	0	0	0	0	0	0	0	0	0	0	0	0
AC017037.5	0	0	0	0	0	0	0	0	0	0	0	0	0	0	0	0
AC084740.1	0	1.15683e-06	4.51019e-07	1.55439e-06	2.90175e-06	4.1837e-07	0	8.36262e-06	0	1.15683e-06	4.51019e-07	9.48666e-07	2.10582e-06	4.1837e-07	0	8.36262e-06	0.702237	0.885725	6.31892
GASK1B	1.6363e-05	8.77301e-06	3.79276e-06	6.30415e-06	6.5644e-06	1.13348e-05	7.83587e-06	1.11518e-05	8.02445e-06	3.4311e-06	1.7623e-06	2.72493e-06	2.6238e-06	3.40633e-06	3.08731e-06	6.6299e-06	0.65115	0.873806	4.37328
FAM198B-AS1	0	0	0	0	0	0	0	0	0	0	0	0	0	0	0	0
AC098679.6	0	0	0	0	0	0	0	0	0	0	0	0	0	0	0	0
AC098679.1	0	0	0	0	0	0	0	0	0	0	0	0	0	0	0	0
TMEM144	3.53806e-06	0	0	2.31133e-06	5.08933e-06	1.39287e-06	7.33355e-07	0	3.53806e-06	0	0	1.65687e-06	3.54617e-06	8.73483e-07	7.33355e-07	0	0.6022	0.860848	3.95874
AC098679.5	0	0	0	0	0	0	0	0	0	0	0	0	0	0	0	0
RXFP1	0	0	0	0	2.7423e-06	0	1.3914e-06	0	0	0	0	0	1.69475e-06	0	1.16831e-06	0	0.0971332	0.513837	5.6732
AC121161.2	0	0	0	0	0	0	0	0	0	0	0	0	0	0	0	0
C4orf46	0	0	0	0	1.40021e-06	0	2.28788e-06	0	0	0	0	0	9.99054e-07	0	1.62844e-06	0	0.210721	0.679705	6.24069
ETFDH	2.16758e-05	2.14425e-05	2.4074e-05	2.61471e-05	2.73601e-05	3.46423e-05	1.85221e-05	2.41183e-05	6.61495e-06	4.91522e-06	5.11631e-06	7.27584e-06	5.61107e-06	6.14129e-06	4.96542e-06	1.13816e-05	0.147221	0.600896	4.58944
PPID	3.38542e-05	2.19875e-05	2.5329e-05	1.7213e-05	1.51001e-05	2.11479e-05	1.89649e-05	1.54598e-05	1.46508e-05	6.10628e-06	5.913e-06	4.36894e-06	3.29707e-06	4.48759e-06	5.01799e-06	6.29433e-06	0.839451	0.928364	4.03114
FNIP2	5.66537e-05	4.25243e-05	4.78855e-05	5.06419e-05	5.77299e-05	5.76486e-05	6.93565e-05	3.18845e-05	1.13705e-05	7.07523e-06	1.0517e-05	7.70392e-06	8.27477e-06	7.85717e-06	1.24382e-05	9.24105e-06	0.217921	0.688267	4.49657
C4orf45	0	0	0	0	0	0	0	0	0	0	0	0	0	0	0	0
RAPGEF2	1.45368e-05	1.82386e-05	9.00935e-06	1.12369e-05	2.1459e-05	1.93532e-05	1.16991e-05	1.92956e-05	5.89205e-06	5.06127e-06	3.7337e-06	3.438e-06	5.95389e-06	4.87065e-06	4.08166e-06	7.62893e-06	0.468649	0.822759	4.6677
AC074344.2	0	0	0	0	0	0	0	0	0	0	0	0	0	0	0	0
LINC02233	0	0	0	0	0	0	0	0	0	0	0	0	0	0	0	0
LINC02477	0	0	0	0	0	0	0	0	0	0	0	0	0	0	0	0
AC104793.1	0	0	0	0	0	0	0	0	0	0	0	0	0	0	0	0
FSTL5	0	0	0	0	0	0	0	0	0	0	0	0	0	0	0	0
AC023136.1	0	0	0	0	0	0	0	0	0	0	0	0	0	0	0	0
AC021134.1	0	0	0	0	0	0	0	0	0	0	0	0	0	0	0	0
AC021134.2	0	0	0	0	0	0	0	0	0	0	0	0	0	0	0	0
AC022272.1	0	0	0	0	0	0	0	0	0	0	0	0	0	0	0	0
NAF1	0	2.25081e-06	5.21173e-06	5.23736e-06	2.36494e-06	7.37262e-06	3.28161e-06	1.19367e-05	0	1.65055e-06	2.49942e-06	2.239e-06	1.74737e-06	3.03029e-06	1.78076e-06	7.37577e-06	0.306079	0.741726	5.72586
NPY1R	1.70347e-05	1.20735e-05	8.05586e-06	4.99158e-06	5.82597e-06	1.09884e-05	6.3056e-06	7.37726e-06	6.77735e-06	5.19686e-06	2.77005e-06	1.74335e-06	2.35796e-06	3.36404e-06	2.5203e-06	4.57701e-06	0.66576	0.876577	3.90257
NPY5R	0	0	0	1.30373e-06	6.24166e-07	0	0	0	0	0	0	1.30373e-06	6.24166e-07	0	0	0	0.719851	0.885725	4.32376
TKTL2	0	0	0	0	0	0	0	0	0	0	0	0	0	0	0	0
TMA16	9.81693e-06	1.19633e-05	3.82428e-06	7.59958e-06	2.38415e-06	1.82664e-05	6.82891e-06	1.58291e-05	5.49546e-06	4.39626e-06	2.08374e-06	2.82563e-06	1.02286e-06	8.9266e-06	3.02972e-06	1.23205e-05	0.683597	0.879987	4.85631
MARCH1	2.86376e-05	1.04985e-05	1.9036e-05	3.60394e-06	3.6901e-06	3.34395e-06	1.02941e-05	1.04483e-05	1.6656e-05	4.18607e-06	1.01836e-05	1.51916e-06	1.79543e-06	1.69859e-06	6.46342e-06	4.94372e-06	0.0651899	0.455679	3.52104
AC093788.1	0	0	0	0	0	6.38748e-07	0	0	0	0	0	0	0	6.38748e-07	0	0			6
SMIM31	2.70519e-06	0	0	0	0	0	0	0	2.70519e-06	0	0	0	0	0	0	0	0.0617891	0.449866	1
APELA	0	0	0	0	0	0	0	0	0	0	0	0	0	0	0	0
AC106872.12	0	0	0	0	0	0	0	0	0	0	0	0	0	0	0	0
TRIM61	0	0	0	2.28844e-06	0	0	0	0	0	0	0	1.80755e-06	0	0	0	0	0.11318	0.540734	4
FAM218A	0	0	0	0	0	0	0	0	0	0	0	0	0	0	0	0
AC106872.9	0	0	0	0	0	0	0	0	0	0	0	0	0	0	0	0
TRIM60	0	0	0	0	0	0	0	0	0	0	0	0	0	0	0	0
TRIM75P	0	0	0	0	0	0	0	0	0	0	0	0	0	0	0	0
TMEM192	2.76514e-05	3.71657e-05	4.66024e-05	3.18834e-05	2.52781e-05	2.4449e-05	4.07739e-05	2.82415e-05	7.1802e-06	9.87056e-06	8.7999e-06	5.68784e-06	4.96408e-06	4.89849e-06	1.40567e-05	9.08403e-06	0.168779	0.629865	4.40289
KLHL2	2.7983e-05	1.38817e-05	2.09335e-05	3.16488e-05	2.47809e-05	1.95243e-05	2.07603e-05	5.90622e-06	1.55864e-05	4.11334e-06	5.05733e-06	9.1035e-06	6.93449e-06	4.63862e-06	6.04698e-06	3.63466e-06	0.141652	0.592669	4.10331
GK3P	0	0	0	0	0	0	0	0	0	0	0	0	0	0	0	0
MSMO1	0.000201188	0.000127289	0.000167297	0.000155408	0.000164051	0.000172893	0.000142517	0.000124862	2.94404e-05	1.46252e-05	1.4714e-05	1.35452e-05	1.52438e-05	1.53774e-05	1.57116e-05	1.94984e-05	0.00977481	0.191684	4.32767
CPE	2.72951e-05	2.95354e-05	2.58492e-05	3.88218e-05	3.48013e-05	3.57162e-05	3.36059e-05	4.27286e-05	9.39515e-06	7.77509e-06	5.02729e-06	8.50808e-06	8.76673e-06	5.79011e-06	7.86434e-06	1.17746e-05	0.8386	0.928364	4.78687
AC080079.2	0	0	0	0	0	0	0	0	0	0	0	0	0	0	0	0
LINC01179	0	0	0	0	0	0	0	0	0	0	0	0	0	0	0	0
TLL1	0	1.97967e-06	0	0	0	0	0	2.34663e-05	0	1.97967e-06	0	0	0	0	0	2.34663e-05	0.204223	0.672802	7.53321
AC097487.1	0	0	0	0	0	0	0	0	0	0	0	0	0	0	0	0
SPOCK3	0	2.81306e-06	0	0	0	0	0	0	0	2.81306e-06	0	0	0	0	0	0	0.279855	0.723159	2
AC079349.1	0	0	0	0	0	0	0	0	0	0	0	0	0	0	0	0
AC116634.1	0	0	0	0	0	0	0	0	0	0	0	0	0	0	0	0
ANXA10	0.000134747	9.09109e-05	0.000112336	8.91101e-05	9.6937e-05	8.77587e-05	8.73751e-05	4.33566e-05	1.88989e-05	1.27468e-05	1.55153e-05	1.07089e-05	1.37633e-05	8.41346e-06	1.14118e-05	1.07369e-05	7.59887e-05	0.00519751	4.01294
AC068989.1	0	6.11412e-07	0	0	0	0	6.47885e-07	0	0	6.11412e-07	0	0	0	0	6.47885e-07	0			4.57241
DDX60	1.39048e-05	1.05959e-05	8.80353e-06	1.30214e-05	1.02913e-05	1.04708e-05	1.03455e-05	2.38981e-06	8.17735e-06	4.32947e-06	4.46556e-06	3.93279e-06	3.08318e-06	3.12655e-06	4.26541e-06	1.7082e-06	0.625228	0.868174	4.00149
DDX60L	2.38207e-05	1.37569e-05	1.60517e-05	1.40737e-05	1.24584e-05	1.53796e-05	5.48524e-06	1.85173e-05	1.02709e-05	4.21788e-06	6.13357e-06	4.10854e-06	3.79351e-06	3.85923e-06	2.43124e-06	1.32608e-05	0.442483	0.819718	4.15655
PALLD	2.58335e-05	2.30008e-05	1.85522e-05	1.42337e-05	1.87709e-05	2.48269e-05	3.46674e-05	4.76697e-05	7.28202e-06	7.70752e-06	4.73472e-06	3.63894e-06	4.52468e-06	5.19571e-06	8.52719e-06	1.46314e-05	0.700333	0.885725	5.06502
AC079858.1	0	0	0	0	0	0	0	0	0	0	0	0	0	0	0	0
AC080188.1	0	0	0	0	0	0	0	0	0	0	0	0	0	0	0	0
CBR4	4.94285e-05	3.897e-05	4.11623e-05	2.85183e-05	2.77165e-05	4.09421e-05	3.64503e-05	1.49836e-05	1.64776e-05	1.46853e-05	8.5497e-06	5.81745e-06	6.0757e-06	7.28093e-06	9.13843e-06	5.43333e-06	0.116256	0.545895	4.04134
AC021151.1	0	0	0	0	0	0	0	0	0	0	0	0	0	0	0	0
SH3RF1	5.77704e-06	1.76762e-05	4.70374e-06	8.67034e-06	3.22468e-06	3.56318e-06	6.1842e-06	1.84553e-06	2.91742e-06	5.9274e-06	1.89573e-06	3.17186e-06	1.58465e-06	1.577e-06	2.95343e-06	1.3236e-06	0.139256	0.587661	3.59141
AC096741.1	0	0	0	0	0	0	0	0	0	0	0	0	0	0	0	0
NEK1	6.08137e-06	4.44401e-06	3.70521e-06	2.75296e-06	3.73387e-06	7.74378e-06	2.15681e-06	1.25905e-06	4.30329e-06	2.35134e-06	1.88195e-06	1.49681e-06	1.4124e-06	2.95132e-06	1.52329e-06	1.25905e-06	0.640247	0.870172	3.99657
AC084724.1	0	0	0	0	0	0	0	0	0	0	0	0	0	0	0	0
CLCN3	1.30928e-05	9.18286e-06	1.31865e-05	1.15526e-05	9.89519e-06	1.87369e-05	1.59467e-05	1.00774e-05	5.136e-06	3.4588e-06	3.71281e-06	3.34537e-06	2.95339e-06	7.04178e-06	5.17423e-06	5.33771e-06	0.912093	0.958203	4.63625
HPF1	1.04916e-06	9.31183e-06	3.75225e-06	1.32295e-05	7.25932e-06	7.94184e-06	4.90604e-06	6.81503e-06	1.04916e-06	3.27712e-06	2.07124e-06	3.99708e-06	2.41618e-06	2.45884e-06	2.52609e-06	3.61469e-06	0.216753	0.687024	4.72971
AC079768.3	0	0	0	0	0	0	0	0	0	0	0	0	0	0	0	0
AC079768.4	0	0	0	0	0	0	0	0	0	0	0	0	0	0	0	0
LINC02275	3.0426e-06	2.43963e-06	1.6508e-06	1.60215e-06	7.99168e-07	4.33865e-07	5.07345e-06	2.3662e-06	3.0426e-06	2.43963e-06	1.17998e-06	9.39468e-07	7.99168e-07	4.33865e-07	4.27718e-06	2.3662e-06	0.942922	0.971312	4.61433
AC079768.2	0	0	0	0	0	0	0	0	0	0	0	0	0	0	0	0
AC084866.2	0	0	0	0	0	0	0	0	0	0	0	0	0	0	0	0
AC084866.1	0	0	0	0	0	0	0	0	0	0	0	0	0	0	0	0
MFAP3L	2.16723e-05	4.2073e-05	2.64107e-05	2.42798e-05	2.72918e-05	3.32637e-05	2.76638e-05	2.98881e-05	6.98061e-06	1.07112e-05	5.10887e-06	4.61917e-06	4.56825e-06	5.6084e-06	6.20552e-06	1.00614e-05	0.74223	0.893349	4.51943
AADAT	3.42647e-05	2.86187e-05	3.62612e-05	2.59195e-05	2.49453e-05	3.07939e-05	2.60863e-05	1.96552e-05	9.3883e-06	6.81188e-06	7.55915e-06	4.98566e-06	5.32859e-06	5.72986e-06	6.49868e-06	8.67889e-06	0.248485	0.715304	4.20799
LINC01612	1.11133e-06	3.0136e-06	4.1007e-06	0	0	2.08833e-06	8.18402e-07	0	1.11133e-06	1.88652e-06	2.39505e-06	0	0	1.23061e-06	8.18402e-07	0	0.119922	0.553898	3.38647
LINC02512	0	1.68978e-06	7.74731e-07	0	1.90196e-06	0	0	0	0	1.68978e-06	7.74731e-07	0	1.46378e-06	0	0	0	0.479542	0.822759	3.48417
LINC02382	0	0	0	0	0	0	0	0	0	0	0	0	0	0	0	0
AC034159.2	0	0	0	0	0	0	0	0	0	0	0	0	0	0	0	0
LINC02431	0	0	0	0	0	0	0	0	0	0	0	0	0	0	0	0
LINC02504	0	0	0	0	0	0	0	0	0	0	0	0	0	0	0	0
AC074254.2	0	0	0	0	0	0	0	0	0	0	0	0	0	0	0	0
LINC02174	0	0	0	0	0	0	0	0	0	0	0	0	0	0	0	0
AC074254.1	0	0	0	0	0	0	0	0	0	0	0	0	0	0	0	0
GALNTL6	0	0	0	0	0	0	0	0	0	0	0	0	0	0	0	0
AC105285.1	0	0	0	9.27975e-07	0	4.85546e-07	0	0	0	0	0	9.27975e-07	0	4.85546e-07	0	0			4.687
GALNT7	2.10562e-06	1.68685e-06	7.74731e-07	1.51711e-06	2.7783e-06	0	6.23236e-07	2.10249e-06	2.10562e-06	1.68685e-06	7.74731e-07	1.07609e-06	1.78308e-06	0	6.23236e-07	2.10249e-06	0.822505	0.923387	4.22373
AC097534.1	2.92703e-06	0	0	0	0	0	0	0	2.92703e-06	0	0	0	0	0	0	0	0.0617891	0.449866	1
HMGB2	7.46308e-06	6.12613e-06	1.2497e-05	1.22665e-05	1.01117e-05	6.83894e-06	6.93004e-06	1.51656e-05	3.5694e-06	2.81205e-06	3.61671e-06	3.67836e-06	3.42725e-06	2.04762e-06	2.55173e-06	6.83996e-06	0.745655	0.894119	4.7507
AC097534.2	0	8.64206e-07	9.19975e-07	3.06525e-07	4.80925e-07	3.62313e-07	0	4.3252e-06	0	8.64206e-07	9.19975e-07	3.06525e-07	4.80925e-07	3.62313e-07	0	4.3252e-06	0.942387	0.971312	6.18455
SAP30	7.4702e-06	8.64206e-07	4.35017e-06	4.62927e-06	4.27611e-06	3.28802e-06	7.68821e-06	8.01484e-06	3.4966e-06	8.64206e-07	1.71882e-06	3.09751e-06	1.68573e-06	2.17157e-06	3.72624e-06	4.80752e-06	0.223357	0.692699	4.92376
SCRG1	0	2.37689e-06	0	1.68141e-06	7.69616e-07	4.52633e-07	2.67032e-06	0	0	1.80871e-06	0	1.35905e-06	7.69616e-07	4.52633e-07	2.67032e-06	0	0.642606	0.871305	4.62032
AC093849.4	0	0	0	0	0	0	0	0	0	0	0	0	0	0	0	0
AC093849.3	0	0	0	0	0	0	0	0	0	0	0	0	0	0	0	0
AC093849.1	0	0	0	0	0	0	0	0	0	0	0	0	0	0	0	0
AC093849.2	0	0	0	0	0	0	0	0	0	0	0	0	0	0	0	0
HAND2	7.23071e-06	2.88091e-06	5.49582e-06	1.27267e-06	3.11807e-06	3.20216e-06	2.51193e-06	5.17718e-06	4.28904e-06	1.83846e-06	2.60705e-06	1.27267e-06	1.35526e-06	1.63615e-06	1.61568e-06	3.12626e-06	0.645999	0.871935	4.15595
HAND2-AS1	9.94481e-06	7.55012e-06	4.65665e-06	1.22536e-05	5.86046e-06	4.77902e-06	1.12081e-05	1.65194e-05	7.93933e-06	2.76569e-06	2.27417e-06	6.18015e-06	2.26288e-06	1.74067e-06	4.52391e-06	9.39368e-06	0.883456	0.945958	4.90047
LINC02269	0	0	0	0	0	0	0	0	0	0	0	0	0	0	0	0
AC106895.1	0	0	0	0	0	0	0	0	0	0	0	0	0	0	0	0
AC106895.2	0	0	0	0	0	0	0	0	0	0	0	0	0	0	0	0
LINC02268	0	0	0	0	0	0	0	0	0	0	0	0	0	0	0	0
AC012055.1	0	0	0	0	0	3.28402e-07	0	0	0	0	0	0	0	3.28402e-07	0	0			6
AC012055.2	0	0	0	0	0	0	0	0	0	0	0	0	0	0	0	0
FBXO8	1.26883e-05	1.99223e-05	2.64219e-05	1.40134e-05	9.84501e-06	1.70614e-05	2.17695e-05	9.61637e-06	4.64308e-06	5.43085e-06	1.22603e-05	4.12089e-06	3.7384e-06	4.45715e-06	8.93857e-06	3.92858e-06	0.706272	0.885725	4.33052
CEP44	1.19043e-05	4.95401e-06	7.68935e-06	2.08184e-06	2.4301e-06	4.56299e-06	1.24202e-06	4.09141e-06	4.58222e-06	2.31326e-06	3.15479e-06	1.3546e-06	1.15444e-06	2.40008e-06	1.24202e-06	4.09141e-06	0.0056473	0.13753	3.44392
AC116616.1	0	0	0	0	0	0	0	0	0	0	0	0	0	0	0	0
HPGD	0.000131222	0.000129576	0.000128517	0.000101283	9.88943e-05	9.18451e-05	8.84819e-05	7.10348e-05	2.77555e-05	1.81931e-05	1.65298e-05	1.15417e-05	1.07755e-05	9.94963e-06	1.14968e-05	1.40877e-05	0.0126556	0.221106	4.06045
AC096751.2	3.97485e-06	4.96933e-07	3.32908e-06	5.06075e-06	2.08324e-06	4.07918e-06	7.94229e-06	4.73187e-06	3.97485e-06	4.96933e-07	3.32908e-06	1.98667e-06	1.07875e-06	1.73849e-06	4.2384e-06	3.5365e-06	0.478533	0.822759	5.15932
GLRA3	0	0	0	0	0	0	0	0	0	0	0	0	0	0	0	0
ADAM29	0	0	0	0	0	0	0	0	0	0	0	0	0	0	0	0
AC105914.2	0	0	0	0	0	0	0	0	0	0	0	0	0	0	0	0
AC022325.2	0	0	0	0	0	0	0	0	0	0	0	0	0	0	0	0
AC095050.1	0	0	0	0	0	0	0	0	0	0	0	0	0	0	0	0
AC131094.1	0	0	0	0	0	0	0	0	0	0	0	0	0	0	0	0
GPM6A	5.30363e-05	2.29864e-05	1.64354e-05	1.58542e-05	2.38452e-05	2.54355e-05	2.70548e-05	4.03731e-05	1.8492e-05	6.72871e-06	4.4132e-06	4.20455e-06	4.65258e-06	6.07214e-06	6.47003e-06	1.5761e-05	0.364483	0.776505	4.42599
AC097537.1	0	0	0	0	0	0	0	0	0	0	0	0	0	0	0	0
WDR17	0	0	0	0	0	7.7362e-07	0	0	0	0	0	0	0	5.66621e-07	0	0			6
SPATA4	0	0	0	0	0	0	0	0	0	0	0	0	0	0	0	0
ASB5	0	0	0	0	0	0	0	0	0	0	0	0	0	0	0	0
AC019163.1	0	0	0	0	0	0	0	0	0	0	0	0	0	0	0	0
SPCS3	6.79647e-05	5.50975e-05	5.78806e-05	5.4501e-05	4.87409e-05	4.89315e-05	5.43249e-05	8.3399e-05	1.37507e-05	1.12763e-05	7.44693e-06	8.86069e-06	6.93498e-06	6.54436e-06	1.02333e-05	2.138e-05	0.383634	0.786124	4.576
AC093801.1	0	0	0	0	0	0	0	0	0	0	0	0	0	0	0	0
VEGFC	6.83426e-06	0	4.25389e-06	5.95915e-06	1.71029e-06	1.01244e-05	7.448e-07	1.63987e-05	4.18361e-06	0	1.79611e-06	2.6155e-06	9.76595e-07	4.03771e-06	7.448e-07	9.29533e-06	0.0849745	0.486561	5.41295
AC097518.2	0	0	0	5.25418e-07	0	0	0	0	0	0	0	5.25418e-07	0	0	0	0			4
AC092673.1	0	0	0	0	0	0	0	0	0	0	0	0	0	0	0	0
LINC02509	0	0	0	0	0	0	0	0	0	0	0	0	0	0	0	0
AC097518.1	0	0	0	0	0	0	0	0	0	0	0	0	0	0	0	0
NEIL3	0	0	0	0	0	0	0	0	0	0	0	0	0	0	0	0
AC027627.1	0	0	0	0	0	0	0	0	0	0	0	0	0	0	0	0
AGA	4.3171e-06	1.33143e-05	1.34668e-05	8.81236e-06	1.23007e-05	1.7356e-05	1.29634e-05	1.8976e-05	3.44651e-06	3.77361e-06	4.0314e-06	2.62079e-06	5.53224e-06	4.36362e-06	4.57897e-06	8.76913e-06	0.231822	0.704601	5.07146
AC078881.1	0	0	0	0	0	0	2.71339e-06	0	0	0	0	0	0	0	1.97365e-06	0	0.0760308	0.463936	7
AC103879.1	0	0	0	0	0	0	0	0	0	0	0	0	0	0	0	0
LINC01098	0	0	0	0	0	0	0	0	0	0	0	0	0	0	0	0
LINC01099	0	0	0	0	0	0	0	0	0	0	0	0	0	0	0	0
AC020551.1	0	0	0	0	0	0	0	0	0	0	0	0	0	0	0	0
AC108169.1	0	0	0	0	0	0	0	0	0	0	0	0	0	0	0	0
AC096747.1	0	0	0	0	0	0	0	0	0	0	0	0	0	0	0	0
AC104803.1	0	0	0	0	0	0	0	0	0	0	0	0	0	0	0	0
LINC00290	0	0	0	0	0	0	0	0	0	0	0	0	0	0	0	0
LINC02500	0	0	0	0	0	0	0	0	0	0	0	0	0	0	0	0
AC093840.2	0	0	0	0	0	0	0	0	0	0	0	0	0	0	0	0
AC084741.1	0	0	0	0	0	0	0	0	0	0	0	0	0	0	0	0
TEMN3-AS1	0	0	0	0	0	0	0	0	0	0	0	0	0	0	0	0
TENM3-AS1	0	0	0	0	0	0	0	0	0	0	0	0	0	0	0	0
TENM3	0	0	1.98109e-06	1.72854e-06	2.68847e-07	1.04814e-06	4.54872e-06	4.46971e-06	0	0	1.98109e-06	1.22377e-06	2.68847e-07	7.58512e-07	3.53183e-06	4.46971e-06	0.896834	0.951065	6.27191
AC108142.1	0	0	0	0	0	0	0	0	0	0	0	0	0	0	0	0
AC079226.2	0	0	0	0	0	0	0	0	0	0	0	0	0	0	0	0
AC079226.1	0	0	0	0	0	0	0	0	0	0	0	0	0	0	0	0
AC114798.1	0	0	0	0	0	0	0	0	0	0	0	0	0	0	0	0
AC079766.1	0	4.19739e-06	6.43782e-07	5.25418e-07	0	0	0	0	0	4.19739e-06	6.43782e-07	5.25418e-07	0	0	0	0	0.654433	0.87515	2.31577
DCTD	2.05151e-05	5.19138e-05	3.61008e-05	3.16576e-05	2.15928e-05	2.73815e-05	2.41454e-05	3.536e-05	8.23574e-06	1.49064e-05	9.82546e-06	6.51993e-06	4.06909e-06	5.50397e-06	5.57192e-06	1.17543e-05	0.528598	0.837497	4.35694
AC019193.4	0	0	0	0	0	0	0	0	0	0	0	0	0	0	0	0
AC019193.3	0	0	0	0	0	0	0	0	0	0	0	0	0	0	0	0
AC019193.2	0	0	0	0	5.81718e-07	0	0	0	0	0	0	0	5.81718e-07	0	0	0			5
WWC2-AS2	0	0	0	0	0	3.42585e-07	0	0	0	0	0	0	0	3.42585e-07	0	0			6
WWC2	1.50259e-05	1.08004e-05	1.34255e-05	1.55097e-05	2.72268e-05	1.97138e-05	1.64974e-05	8.71042e-06	5.32845e-06	3.45113e-06	3.97035e-06	4.45651e-06	9.05348e-06	4.18121e-06	5.5176e-06	4.42448e-06	0.244726	0.715304	4.55854
WWC2-AS1	0	0	0	0	0	0	0	0	0	0	0	0	0	0	0	0
CLDN22	0	0	0	0	0	0	0	0	0	0	0	0	0	0	0	0
CLDN24	0	0	0	0	0	0	0	0	0	0	0	0	0	0	0	0
CDKN2AIP	3.40703e-06	8.23979e-06	6.10398e-06	8.41606e-06	1.52244e-06	6.37784e-06	6.08853e-06	4.51257e-06	2.42605e-06	3.2518e-06	2.42849e-06	2.83077e-06	9.24736e-07	2.60097e-06	2.86822e-06	4.51257e-06	0.316568	0.749174	4.39825
AC107214.1	0	0	0	1.12963e-06	0	0	0	0	0	0	0	7.97946e-07	0	0	0	0	0.11318	0.540734	4
ING2	9.12798e-06	3.13939e-06	4.31125e-06	7.08783e-06	2.55131e-06	1.74503e-06	4.50333e-06	4.09619e-06	3.83683e-06	1.8471e-06	1.66459e-06	2.8158e-06	1.21602e-06	1.09158e-06	2.67836e-06	4.09619e-06	0.185151	0.650182	3.94426
AC107214.2	0	1.39671e-06	0	0	0	0	0	6.27279e-06	0	1.39671e-06	0	0	0	0	0	6.27279e-06	0.204223	0.672802	6.90733
RWDD4	2.59144e-05	2.51667e-05	2.01175e-05	1.10218e-05	1.36642e-05	6.66803e-06	1.36716e-05	4.65807e-06	9.34695e-06	1.03947e-05	5.65318e-06	3.65831e-06	3.91085e-06	2.15695e-06	4.69498e-06	3.36221e-06	0.0578329	0.449866	3.49085
TRAPPC11	1.84363e-05	1.04408e-05	9.83829e-06	6.72361e-06	8.33984e-06	7.50823e-06	6.69494e-06	1.23132e-05	6.98146e-06	3.85133e-06	3.39949e-06	2.52246e-06	2.65139e-06	2.93877e-06	2.58808e-06	5.49495e-06	0.701729	0.885725	4.08301
AC108477.2	0	0	0	0	0	0	0	0	0	0	0	0	0	0	0	0
AC108477.1	0	0	0	0	0	0	0	0	0	0	0	0	0	0	0	0
STOX2	4.46573e-06	2.6126e-06	3.07654e-06	6.71801e-06	0	6.37238e-07	2.16669e-06	4.1152e-06	2.68971e-06	1.84383e-06	1.80343e-06	5.48294e-06	0	6.37238e-07	2.16669e-06	4.1152e-06	0.192949	0.660128	4.10661
AC074194.1	0	0	0	0	0	0	0	0	0	0	0	0	0	0	0	0
ENPP6	0	0	0	0	0	0	0	0	0	0	0	0	0	0	0	0
AC107222.2	0	0	0	0	0	0	0	0	0	0	0	0	0	0	0	0
LINC02363	1.68687e-06	0	2.11315e-06	2.12884e-06	2.55565e-07	4.79199e-07	0	0	1.68687e-06	0	1.52016e-06	1.66474e-06	2.55565e-07	4.79199e-07	0	0	0.655836	0.875347	3.10562
LINC02362	2.84167e-05	2.22525e-05	4.02548e-05	3.60753e-05	3.29345e-05	2.34257e-05	1.60337e-05	2.8452e-05	8.2324e-06	4.99596e-06	6.86893e-06	1.1497e-05	7.96159e-06	4.17054e-06	4.89549e-06	9.77713e-06	0.106376	0.531952	4.31462
IRF2	1.41741e-05	1.84424e-05	1.71164e-05	2.59042e-05	6.8239e-06	1.29201e-05	1.60098e-05	1.44059e-05	6.32198e-06	5.96548e-06	6.52489e-06	6.19133e-06	2.46231e-06	3.21991e-06	4.29618e-06	8.2134e-06	0.0408409	0.401079	4.33223
AC099343.2	0	0	0	0	0	0	0	0	0	0	0	0	0	0	0	0
AC099343.3	0	0	1.65155e-06	2.20168e-06	2.45271e-06	3.13938e-06	2.34281e-06	0	0	0	1.65155e-06	1.28701e-06	1.52088e-06	1.652e-06	1.77762e-06	0	0.577022	0.851494	5.19683
AC099343.4	0	0	0	0	0	0	2.0408e-06	0	0	0	0	0	0	0	2.0408e-06	0	0.491776	0.822759	7
LINC02427	0	0	0	0	0	0	1.659e-06	0	0	0	0	0	0	0	1.659e-06	0	0.491776	0.822759	7
LINC02365	0	0	0	0	0	0	0	0	0	0	0	0	0	0	0	0
CASP3	1.82748e-05	8.60478e-06	6.14197e-06	8.97813e-06	5.8102e-06	2.00793e-05	1.84121e-05	1.56003e-05	7.47153e-06	3.66092e-06	2.23988e-06	2.74259e-06	2.23091e-06	7.4186e-06	5.2953e-06	5.93434e-06	0.454453	0.822759	4.83836
PRIMPOL	1.03577e-05	7.35163e-06	7.03525e-06	7.48079e-06	9.45718e-06	8.85755e-06	1.29017e-05	9.15525e-06	6.3842e-06	3.64634e-06	2.47739e-06	2.71289e-06	3.10401e-06	3.48083e-06	5.76405e-06	5.2658e-06	0.960283	0.98017	4.68442
CENPU	0	1.52478e-06	0	1.47678e-06	1.2061e-06	9.82487e-07	0	0	0	1.52478e-06	0	1.04678e-06	1.2061e-06	9.82487e-07	0	0	0.69385	0.883461	4.02341
ACSL1	0.0006653	0.000514452	0.000465606	0.000402145	0.00042097	0.000420196	0.000489957	0.000462278	4.63154e-05	3.51359e-05	2.44452e-05	2.51168e-05	2.48043e-05	2.52726e-05	3.57881e-05	4.40478e-05	8.90849e-07	9.62887e-05	4.28377
AC084871.1	0	0	0	0	1.54668e-06	0	0	0	0	0	0	0	1.54668e-06	0	0	0	0.636231	0.868174	5
AC084871.3	0	0	0	0	0	0	0	0	0	0	0	0	0	0	0	0
MIR3945HG	0	0	0	0	0	0	8.84753e-07	0	0	0	0	0	0	0	8.84753e-07	0			7
LINC01093	5.00845e-05	0.000100142	7.56379e-05	9.58383e-05	8.27636e-05	7.31366e-05	0.000103078	0.000117236	1.0407e-05	1.81892e-05	1.2688e-05	1.61632e-05	1.07633e-05	8.41863e-06	1.2756e-05	2.16886e-05	0.497289	0.825143	4.83253
LINC02437	0	0	0	0	0	0	0	0	0	0	0	0	0	0	0	0
HELT	0	0	0	0	0	0	0	0	0	0	0	0	0	0	0	0
LINC02436	0	0	0	0	0	0	0	0	0	0	0	0	0	0	0	0
AC093824.2	0	0	0	0	0	0	0	2.49267e-06	0	0	0	0	0	0	0	2.49267e-06	0.0766514	0.463936	8
SLC25A4	6.86257e-05	4.00674e-05	3.72605e-05	4.70724e-05	4.79556e-05	5.66963e-05	5.19201e-05	4.48473e-05	1.2426e-05	7.21017e-06	6.15864e-06	8.25814e-06	7.02057e-06	1.07e-05	8.41115e-06	1.29202e-05	0.214826	0.685345	4.43916
CFAP97	1.59305e-05	6.57513e-06	1.43682e-05	1.17966e-05	8.01338e-06	1.39962e-05	1.19065e-05	8.94642e-06	1.05918e-05	3.97808e-06	5.09448e-06	3.90665e-06	2.42949e-06	3.96683e-06	6.06799e-06	5.43402e-06	0.397392	0.793961	4.3518
SNX25	8.13738e-06	1.65453e-06	3.12763e-06	2.52522e-06	1.34788e-06	4.04898e-06	7.82642e-07	0	3.61784e-06	1.25815e-06	1.47031e-06	1.58137e-06	7.89122e-07	2.16858e-06	7.82642e-07	0	0.109787	0.539278	3.11881
LRP2BP	0	0	6.24747e-07	8.1046e-07	3.6097e-06	2.3456e-06	1.36026e-06	0	0	0	6.24747e-07	8.1046e-07	2.65806e-06	1.80711e-06	1.36026e-06	0	0.723193	0.885846	5.34353
AC112722.1	0	0	0	0	0	0	0	0	0	0	0	0	0	0	0	0
ANKRD37	8.70515e-06	2.82518e-05	1.98927e-05	2.57949e-05	2.16989e-05	2.912e-05	1.82095e-05	1.20269e-05	3.73511e-06	7.06156e-06	4.89487e-06	5.46562e-06	4.14346e-06	6.04527e-06	4.9948e-06	6.46207e-06	0.0652947	0.456047	4.4897
UFSP2	5.19407e-06	2.73988e-05	1.19211e-05	1.21801e-05	1.50853e-05	8.19834e-06	9.9187e-06	9.95067e-06	2.62927e-06	1.60366e-05	3.58526e-06	3.08427e-06	4.10335e-06	2.5048e-06	4.08628e-06	5.51275e-06	0.46861	0.822759	4.18769
C4orf47	0	0	2.13684e-06	2.26463e-06	0	0	0	0	0	0	1.66589e-06	1.66486e-06	0	0	0	0	0.162202	0.625816	3.51452
CCDC110	0	0	0	9.79571e-07	0	3.39912e-07	0	0	0	0	0	9.79571e-07	0	3.39912e-07	0	0			4.51522
AC106897.1	0	7.9858e-07	6.72785e-07	0	9.42763e-07	0	0	0	0	7.9858e-07	6.72785e-07	0	6.8884e-07	0	0	0			3.45024
PDLIM3	1.87921e-05	1.38298e-05	1.50307e-05	1.57557e-05	9.57772e-06	1.16726e-05	7.64849e-06	1.90908e-05	5.85848e-06	4.74013e-06	5.06705e-06	8.43969e-06	2.75998e-06	4.24235e-06	3.05483e-06	1.14482e-05	0.226843	0.699048	4.29771
SORBS2	0.000118508	9.57182e-05	8.07702e-05	0.000103551	8.32624e-05	8.40133e-05	7.86311e-05	0.000105975	3.00626e-05	1.4904e-05	9.96978e-06	1.36784e-05	1.08081e-05	1.12681e-05	1.06338e-05	2.0369e-05	0.880942	0.945181	4.37758
AC093797.1	0	0	0	0	0	0	0	0	0	0	0	0	0	0	0	0
AC108472.1	0	0	0	0	0	0	0	0	0	0	0	0	0	0	0	0
AC096659.1	0	0	0	0	0	0	0	0	0	0	0	0	0	0	0	0
TLR3	7.02551e-06	3.04174e-06	5.23081e-06	4.64636e-06	5.69233e-06	6.15189e-06	1.10972e-05	4.69227e-06	3.99363e-06	2.24108e-06	2.41426e-06	2.33937e-06	2.07816e-06	2.37147e-06	3.91773e-06	3.81861e-06	0.463257	0.822759	4.79167
FAM149A	1.02638e-05	1.34303e-05	1.89259e-05	4.94139e-06	8.08945e-06	1.54942e-05	9.63616e-06	7.67466e-06	4.57606e-06	9.7539e-06	8.87497e-06	3.68707e-06	2.45398e-06	4.69677e-06	3.85285e-06	6.39223e-06	0.0829739	0.481243	4.24992
CYP4V2	0.000101402	0.000112702	0.000119853	0.000143218	0.000107618	0.000124003	0.000118565	0.000116816	1.66055e-05	1.48091e-05	1.33264e-05	1.85491e-05	1.28763e-05	1.21504e-05	1.45391e-05	2.39622e-05	0.581817	0.853806	4.5604
KLKB1	0.0002601	0.000274951	0.000269074	0.000294086	0.00026641	0.000291265	0.000315749	0.000292024	3.83405e-05	2.3643e-05	2.73872e-05	2.07214e-05	1.686e-05	1.8488e-05	2.315e-05	4.75314e-05	0.0251722	0.316835	4.60301
F11	0.000109125	9.9341e-05	8.32508e-05	9.53728e-05	9.45641e-05	9.40688e-05	8.51863e-05	8.17095e-05	1.72136e-05	1.89124e-05	1.004e-05	1.1195e-05	1.11338e-05	1.09288e-05	1.12211e-05	1.9081e-05	0.219075	0.688679	4.34444
F11-AS1	0	0	0	0	5.9284e-07	0	0	1.79434e-06	0	0	0	0	5.9284e-07	0	0	1.79434e-06	0.331462	0.756237	7.25497
AC109517.1	0	0	0	0	0	0	0	0	0	0	0	0	0	0	0	0
MTNR1A	0	0	0	0	0	0	0	0	0	0	0	0	0	0	0	0
FAT1	8.48501e-06	1.00584e-05	1.01341e-05	1.22272e-05	1.08328e-05	6.81009e-06	4.19567e-06	1.38563e-05	3.91634e-06	4.26578e-06	3.60512e-06	4.64519e-06	2.45798e-06	2.3966e-06	1.89312e-06	9.8212e-06	0.135585	0.582212	4.47989
AC107050.1	0	0	0	0	0	0	0	0	0	0	0	0	0	0	0	0
AC108865.1	0	0	0	0	0	0	0	0	0	0	0	0	0	0	0	0
AC108865.2	0	0	0	0	0	0	0	0	0	0	0	0	0	0	0	0
AC110772.1	0	0	0	0	0	0	0	0	0	0	0	0	0	0	0	0
AC110772.2	0	0	0	0	0	0	0	0	0	0	0	0	0	0	0	0
AC108046.1	0	0	0	0	0	0	0	0	0	0	0	0	0	0	0	0
LINC02374	0	0	0	0	0	0	0	0	0	0	0	0	0	0	0	0
AC097652.1	0	0	0	0	0	0	0	0	0	0	0	0	0	0	0	0
LINC02514	0	0	0	0	0	0	0	0	0	0	0	0	0	0	0	0
LINC02515	0	0	0	0	0	0	0	0	0	0	0	0	0	0	0	0
AC093763.1	0	0	0	0	0	0	0	0	0	0	0	0	0	0	0	0
LINC02492	0	0	0	0	0	0	0	0	0	0	0	0	0	0	0	0
AC097521.1	0	0	0	0	0	0	0	0	0	0	0	0	0	0	0	0
AC108073.3	0	0	0	0	0	0	0	0	0	0	0	0	0	0	0	0
ZFP42	0	0	0	0	0	0	0	0	0	0	0	0	0	0	0	0
TRIML2	0	6.28786e-07	0	0	0	0	0	0	0	6.28786e-07	0	0	0	0	0	0			2
TRIML1	0	0	0	0	0	0	0	0	0	0	0	0	0	0	0	0
AC138781.1	0	0	0	0	0	0	0	0	0	0	0	0	0	0	0	0
LINC02434	0	0	0	0	0	0	0	0	0	0	0	0	0	0	0	0
LINC01060	0	0	0	0	0	0	0	0	0	0	0	0	0	0	0	0
AC093909.2	0	0	0	0	0	0	0	0	0	0	0	0	0	0	0	0
LINC02508	0	0	0	0	0	0	0	0	0	0	0	0	0	0	0	0
AC093909.4	0	0	0	0	0	0	0	0	0	0	0	0	0	0	0	0
AC122138.1	0	0	0	0	0	0	0	0	0	0	0	0	0	0	0	0
AC107391.1	0	0	0	0	0	0	0	0	0	0	0	0	0	0	0	0
AC105924.1	0	0	0	0	0	0	0	0	0	0	0	0	0	0	0	0
LINC01262	0	0	0	0	0	0	0	0	0	0	0	0	0	0	0	0
AF250324.1	0	0	0	0	0	9.21758e-07	0	0	0	0	0	0	0	9.21758e-07	0	0			6
FRG1-DT	0	0	0	0	0	0	0	0	0	0	0	0	0	0	0	0
LINC01596	0	0	0	0	0	0	0	0	0	0	0	0	0	0	0	0
FRG1	1.73768e-05	3.53683e-05	1.37631e-05	3.15601e-05	2.12201e-05	1.61589e-05	3.1893e-05	4.51192e-05	5.93479e-06	8.28552e-06	3.68993e-06	7.28049e-06	7.61087e-06	3.43696e-06	7.79112e-06	1.7848e-05	0.0922975	0.503635	4.90871
FRG2	0	0	0	0	0	0	0	0	0	0	0	0	0	0	0	0
DBET	0	0	0	0	0	0	0	0	0	0	0	0	0	0	0	0
DUX4	0	0	0	0	0	0	0	0	0	0	0	0	0	0	0	0
PLEKHG4B	0	0	0	0	6.22694e-07	0	1.31414e-06	0	0	0	0	0	6.22694e-07	0	1.31414e-06	0	0.683243	0.879987	6.357
LRRC14B	0	0	0	0	0	0	0	0	0	0	0	0	0	0	0	0
AC021087.4	0	0	0	0	0	0	0	0	0	0	0	0	0	0	0	0
CCDC127	1.53785e-06	3.5018e-06	3.2561e-06	1.01698e-05	8.6166e-06	1.07807e-05	8.80607e-06	4.11714e-06	1.53785e-06	1.84477e-06	1.51529e-06	2.82623e-06	2.49194e-06	5.97541e-06	5.37409e-06	2.91734e-06	0.0378485	0.387307	5.14582
SDHA	0.000157728	0.000174813	0.000171784	0.000163293	0.000140025	0.00015272	0.000129453	0.000141189	2.23212e-05	1.64228e-05	1.62111e-05	1.6329e-05	1.16459e-05	1.31985e-05	1.26113e-05	3.13164e-05	0.001108	0.0463035	4.32817
AC021087.1	0	0	0	0	0	0	0	0	0	0	0	0	0	0	0	0
PDCD6	8.18373e-05	5.72369e-05	5.31318e-05	4.37925e-05	4.20152e-05	4.07551e-05	3.87711e-05	7.84402e-05	2.90486e-05	1.31958e-05	9.19359e-06	6.57298e-06	8.04711e-06	5.62568e-06	7.56569e-06	2.38404e-05	0.709347	0.885725	4.32222
AHRR	0	0	1.9094e-06	1.47318e-06	0	3.2477e-06	0	0	0	0	1.3786e-06	1.07254e-06	0	2.72787e-06	0	0	0.393792	0.791778	4.69168
EXOC3-AS1	2.55526e-06	2.69173e-06	1.85689e-06	2.47145e-06	3.35673e-06	2.06563e-06	6.4353e-06	0	1.81699e-06	1.64752e-06	1.85689e-06	1.55478e-06	1.80994e-06	1.10471e-06	5.60253e-06	0	0.845784	0.931192	4.55465
EXOC3	1.99873e-05	2.35371e-05	3.08084e-05	3.53578e-05	2.62835e-05	2.82318e-05	2.56326e-05	2.35158e-05	7.25745e-06	5.87397e-06	8.33165e-06	7.27716e-06	4.92694e-06	5.78714e-06	5.78744e-06	7.983e-06	0.575116	0.850746	4.54306
AC010442.1	0	0	0	0	0	0	0	0	0	0	0	0	0	0	0	0
SLC9A3	0	0	0	0	0	0	0	0	0	0	0	0	0	0	0	0
SLC9A3-AS1	0	5.24207e-07	5.25302e-06	9.14657e-07	6.14054e-07	4.35468e-06	1.08994e-06	9.7162e-06	0	5.24207e-07	2.78252e-06	9.14657e-07	4.42874e-07	1.91404e-06	1.08994e-06	6.2864e-06	0.214229	0.685017	6.00993
AC106772.2	0	0	0	0	0	0	0	0	0	0	0	0	0	0	0	0
AC106772.1	0	0	0	0	0	0	0	0	0	0	0	0	0	0	0	0
CEP72	0	0	0	5.18862e-07	1.05718e-06	1.24128e-06	0	0	0	0	0	5.18862e-07	7.81953e-07	7.57022e-07	0	0	0.373919	0.781094	5.25642
TPPP	3.78916e-06	2.48994e-06	2.65284e-06	3.40204e-06	7.04369e-06	3.23513e-06	3.66174e-07	6.06713e-06	2.77885e-06	1.52639e-06	1.35134e-06	1.54091e-06	2.69753e-06	1.55793e-06	3.66174e-07	3.75098e-06	0.552531	0.845806	4.68446
AC026740.1	0	0	0	0	0	0	0	0	0	0	0	0	0	0	0	0
ZDHHC11B	1.68392e-06	3.79874e-06	2.71165e-06	2.45237e-06	4.23231e-07	4.3429e-06	1.14552e-06	0	1.68392e-06	3.79874e-06	1.38738e-06	1.90068e-06	4.23231e-07	2.25916e-06	1.14552e-06	0	0.572963	0.849473	3.82998
AC026740.3	0	0	0	0	0	0	0	0	0	0	0	0	0	0	0	0
ZDHHC11	6.52909e-06	9.07539e-06	9.29522e-06	8.17675e-06	3.66848e-06	7.25839e-06	6.07734e-06	8.09924e-06	4.61432e-06	4.14857e-06	4.4433e-06	3.48408e-06	1.64382e-06	2.39292e-06	2.79613e-06	4.6343e-06	0.922339	0.962854	4.37437
BRD9	2.18499e-05	2.31231e-05	1.59809e-05	1.07062e-05	9.53961e-06	2.00645e-05	1.99055e-05	1.94359e-05	8.30105e-06	9.41705e-06	4.12463e-06	3.55798e-06	3.33451e-06	4.50648e-06	6.14793e-06	8.65095e-06	0.276023	0.723159	4.42212
TRIP13	0	0	0	0	2.69004e-07	0	0	0	0	0	0	0	2.69004e-07	0	0	0			5
AC122719.3	0	0	0	0	0	0	0	0	0	0	0	0	0	0	0	0
AC122719.1	0	0	0	0	0	0	0	0	0	0	0	0	0	0	0	0
AC122719.2	0	0	0	0	0	0	0	0	0	0	0	0	0	0	0	0
AC116351.1	0	0	0	0	1.25469e-06	4.92121e-07	0	0	0	0	0	0	9.29984e-07	4.92121e-07	0	0	0.41818	0.808001	5.28173
AC116351.2	0	2.38326e-06	0	0	0	0	0	1.69818e-06	0	1.77178e-06	0	0	0	0	0	1.69818e-06	0.0434912	0.413649	4.49644
NKD2	0	7.51554e-07	0	4.27085e-07	0	1.45535e-06	0	6.31833e-06	0	7.51554e-07	0	4.27085e-07	0	1.02803e-06	0	6.31833e-06	0.601599	0.86065	6.98033
SLC12A7	3.41845e-05	4.10583e-05	3.22232e-05	4.38001e-05	3.509e-05	4.32471e-05	3.61636e-05	1.80528e-05	8.20103e-06	7.60448e-06	5.30533e-06	8.64284e-06	7.49268e-06	9.22202e-06	7.86699e-06	6.58993e-06	0.121444	0.556177	4.30087
AC114291.1	6.27402e-06	2.29819e-05	5.48396e-06	2.29325e-05	8.39427e-06	1.00477e-05	2.56589e-05	1.78804e-05	2.86133e-06	1.31615e-05	2.21591e-06	5.90223e-06	2.63013e-06	3.67574e-06	6.40386e-06	9.85389e-06	0.0284831	0.339278	4.89189
SLC6A19	0	1.06918e-06	0	1.59004e-06	1.075e-06	1.9427e-06	0	2.10127e-06	0	1.06918e-06	0	1.13585e-06	7.59628e-07	1.21617e-06	0	2.10127e-06	0.669734	0.876577	5.44341
SLC6A18	0	0	0	0	0	0	0	0	0	0	0	0	0	0	0	0
AC114291.2	0	0	0	0	0	0	0	0	0	0	0	0	0	0	0	0
TERT	0	0	0	0	0	0	0	0	0	0	0	0	0	0	0	0
CLPTM1L	9.28924e-05	9.4053e-05	0.000145321	0.000114902	0.000148646	0.000153913	0.000176702	0.000284553	1.69625e-05	1.61525e-05	1.46015e-05	1.2651e-05	1.32348e-05	1.23169e-05	1.96165e-05	4.51289e-05	1.51713e-05	0.00129585	5.24914
AC026748.3	1.54012e-06	1.19555e-06	5.6098e-07	2.28084e-06	6.52713e-07	1.53362e-06	1.77231e-06	0	1.54012e-06	8.43978e-07	5.6098e-07	1.3429e-06	6.52713e-07	9.2224e-07	1.3551e-06	0	0.887197	0.946997	4.15356
LINC01511	0	0	0	0	0	0	0	0	0	0	0	0	0	0	0	0
SLC6A3	0	0	0	0	0	0	0	0	0	0	0	0	0	0	0	0
LPCAT1	7.55507e-06	1.0492e-05	1.43799e-05	1.52044e-05	8.18678e-06	1.19732e-05	3.38218e-06	1.06123e-05	3.21248e-06	3.56923e-06	5.89948e-06	4.53302e-06	2.69204e-06	3.15188e-06	1.71256e-06	6.70591e-06	0.40406	0.798994	4.32646
AC091849.2	0	0	0	0	0	0	0	0	0	0	0	0	0	0	0	0
AC026412.3	0	0	0	0	0	0	0	0	0	0	0	0	0	0	0	0
AC112176.1	0	0	0	0	0	0	0	0	0	0	0	0	0	0	0	0
MRPL36	2.37865e-05	5.51118e-05	3.64206e-05	3.10932e-05	3.0488e-05	3.41651e-05	4.30423e-05	3.60965e-05	7.24919e-06	1.2786e-05	6.30357e-06	5.79072e-06	8.16963e-06	5.02012e-06	8.79102e-06	1.24281e-05	0.405653	0.800459	4.53179
NDUFS6	0.000180553	0.000156762	0.000176734	0.000142238	0.000176941	0.000151627	0.000135034	0.000217062	2.0581e-05	1.70293e-05	1.63819e-05	1.36757e-05	1.44854e-05	1.22238e-05	1.55185e-05	3.64689e-05	0.00586721	0.141508	4.53976
AC025183.3	0	0	0	0	0	0	0	0	0	0	0	0	0	0	0	0
LINC02116	0	0	0	0	0	0	0	0	0	0	0	0	0	0	0	0
IRX4	0	0	0	0	0	0	0	0	0	0	0	0	0	0	0	0
AC025183.1	0	0	0	0	0	0	0	0	0	0	0	0	0	0	0	0
AC025183.2	0	0	0	0	0	0	0	0	0	0	0	0	0	0	0	0
AC126768.3	0	0	0	0	0	0	0	0	0	0	0	0	0	0	0	0
AC124852.1	0	0	0	0	0	3.08231e-06	0	0	0	0	0	0	0	3.08231e-06	0	0	0.718868	0.885725	6
AC126768.1	0	0	0	0	0	0	0	0	0	0	0	0	0	0	0	0
AC126768.2	0	0	0	0	0	0	0	0	0	0	0	0	0	0	0	0
LSINCT5	0	0	0	0	0	0	0	0	0	0	0	0	0	0	0	0
AC091891.1	0	0	0	0	0	0	0	0	0	0	0	0	0	0	0	0
IRX2	0	0	0	0	0	0	0	0	0	0	0	0	0	0	0	0
C5orf38	0	0	0	0	0	0	0	0	0	0	0	0	0	0	0	0
AC094105.1	0	0	0	0	0	0	0	0	0	0	0	0	0	0	0	0
AC094105.2	0	0	0	0	0	0	0	0	0	0	0	0	0	0	0	0
AC091832.1	0	0	0	0	0	0	0	0	0	0	0	0	0	0	0	0
LINC01019	0	0	0	0	0	0	0	0	0	0	0	0	0	0	0	0
LINC02162	0	0	0	0	0	0	0	0	0	0	0	0	0	0	0	0
LINC01017	0	0	0	0	0	0	0	0	0	0	0	0	0	0	0	0
IRX1	0	0	0	0	0	0	0	0	0	0	0	0	0	0	0	0
AC016595.1	0	0	0	0	0	0	0	0	0	0	0	0	0	0	0	0
AC025773.1	0	0	0	0	0	0	0	0	0	0	0	0	0	0	0	0
AC025187.1	0	0	0	0	0	0	0	0	0	0	0	0	0	0	0	0
LINC02063	0	0	0	0	0	0	0	0	0	0	0	0	0	0	0	0
AC106799.3	0	0	0	0	0	0	0	0	0	0	0	0	0	0	0	0
AC106799.2	0	0	0	0	0	0	0	0	0	0	0	0	0	0	0	0
AC106799.1	0	0	0	0	0	0	0	0	0	0	0	0	0	0	0	0
AC010634.1	0	0	0	0	0	0	0	0	0	0	0	0	0	0	0	0
LINC02114	0	0	0	0	0	0	0	0	0	0	0	0	0	0	0	0
AC026719.1	0	0	0	0	0	0	0	0	0	0	0	0	0	0	0	0
AC026415.1	0	0	0	0	0	0	0	0	0	0	0	0	0	0	0	0
AC010451.3	0	0	0	0	0	0	0	0	0	0	0	0	0	0	0	0
AC010451.1	0	0	0	0	0	0	0	0	0	0	0	0	0	0	0	0
LINC01020	0	0	0	0	0	0	0	0	0	0	0	0	0	0	0	0
AC010451.2	0	0	0	0	0	0	0	0	0	0	0	0	0	0	0	0
LINC02121	0	0	0	0	0	0	0	0	0	0	0	0	0	0	0	0
AC022424.1	0	0	0	0	3.46641e-07	0	2.89824e-06	0	0	0	0	0	3.46641e-07	0	2.06513e-06	0	0.254932	0.71872	6.78635
ADAMTS16	0	0	0	0	0	0	0	0	0	0	0	0	0	0	0	0
AC022424.2	0	0	0	0	0	0	0	0	0	0	0	0	0	0	0	0
AC091978.1	0	0	0	1.67747e-06	1.16636e-06	4.87589e-07	0	0	0	0	0	1.35526e-06	1.16636e-06	4.87589e-07	0	0	0.569202	0.848834	4.64283
ICE1	2.42496e-05	1.0736e-05	7.86611e-06	1.03401e-05	8.32388e-06	1.22632e-05	9.94307e-06	1.19496e-05	1.696e-05	4.91631e-06	3.03598e-06	5.63389e-06	2.92959e-06	3.38903e-06	3.67089e-06	5.70255e-06	0.873416	0.942642	4.08771
AC026736.1	0	0	0	0	0	0	0	0	0	0	0	0	0	0	0	0
AC010266.2	0	0	0	0	0	0	0	0	0	0	0	0	0	0	0	0
AC010266.1	0	0	0	0	0	0	0	0	0	0	0	0	0	0	0	0
LINC02145	0	0	0	0	0	4.45086e-07	2.53093e-06	0	0	0	0	0	0	4.45086e-07	2.53093e-06	0	0.724369	0.885846	6.85044
MED10	1.27323e-05	6.00841e-06	1.16597e-05	1.08608e-05	3.3298e-06	1.13026e-05	2.89325e-06	3.48743e-06	4.91943e-06	3.13578e-06	3.60258e-06	3.46156e-06	1.32271e-06	4.04498e-06	1.39984e-06	2.02429e-06	0.378264	0.782561	3.78629
AC093307.1	0	0	0	0	0	0	0	0	0	0	0	0	0	0	0	0
UBE2QL1	0	0	1.06179e-06	4.51873e-07	0	1.99209e-06	1.37354e-06	0	0	0	1.06179e-06	4.51873e-07	0	1.72655e-06	1.37354e-06	0	0.802619	0.914801	5.44345
LINC01018	9.44188e-05	3.16929e-05	4.19331e-05	3.74053e-05	3.66421e-05	6.81989e-05	4.0465e-05	3.20745e-05	2.57333e-05	7.24824e-06	7.20177e-06	6.01047e-06	5.70781e-06	1.43263e-05	8.10833e-06	1.19732e-05	0.0344096	0.369763	4.08922
NSUN2	3.78936e-05	2.02417e-05	2.33823e-05	1.98202e-05	2.3277e-05	8.01005e-06	3.32531e-05	1.3806e-05	1.76057e-05	6.05427e-06	9.63604e-06	5.68588e-06	7.46229e-06	2.35915e-06	9.88771e-06	6.75498e-06	0.21458	0.685345	4.09313
SRD5A1	6.09932e-05	4.77204e-05	4.62656e-05	4.57758e-05	4.18388e-05	3.25397e-05	2.53258e-05	4.88568e-05	1.12004e-05	8.8757e-06	9.45181e-06	8.18102e-06	6.91248e-06	5.139e-06	5.54984e-06	1.51563e-05	0.0116713	0.212228	4.15355
LINC02102	2.37838e-06	0	0	0	0	0	0	0	2.37838e-06	0	0	0	0	0	0	0	0.0617891	0.449866	1
TENT4A	5.27282e-05	2.98724e-05	2.0759e-05	1.20885e-05	1.02206e-05	2.67525e-05	1.5748e-05	3.20991e-05	2.27295e-05	7.97655e-06	5.24472e-06	3.676e-06	3.59035e-06	9.1373e-06	4.85859e-06	1.07843e-05	0.102216	0.523946	4.00338
LINC02236	0	0	0	0	0	0	0	0	0	0	0	0	0	0	0	0
