## supplementary table 4 for "A spatial transcriptomics atlas of live donors reveals unique zonation patterns in the healthy human liver" (part 69 of 72)

### Sheet: P3 (continued)
Gene_Name	Mean_Zone_1	Mean_Zone_2	Mean_Zone_3	Mean_Zone_4	Mean_Zone_5	Mean_Zone_6	Mean_Zone_7	Mean_Zone_8	SE_Zone_1	SE_Zone_2	SE_Zone_3	SE_Zone_4	SE_Zone_5	SE_Zone_6	SE_Zone_7	SE_Zone_8	pValue	qValue	Center_of_Mass
AC122710.2	0	0	0	0	0	0	0	0	0	0	0	0	0	0	0	0
LINC02196	0	0	0	0	0	0	0	0	0	0	0	0	0	0	0	0
AC122710.1	0	0	0	0	0	0	0	0	0	0	0	0	0	0	0	0
AC025756.1	0	0	0	0	0	0	0	0	0	0	0	0	0	0	0	0
AC091889.1	0	0	0	0	0	0	0	0	0	0	0	0	0	0	0	0
AC091951.4	0	0	0	0	0	0	0	0	0	0	0	0	0	0	0	0
AC027343.3	0	0	0	0	0	0	0	0	0	0	0	0	0	0	0	0
LINC02123	0	0	0	0	0	0	0	0	0	0	0	0	0	0	0	0
AC027343.1	0	0	0	0	0	0	0	0	0	0	0	0	0	0	0	0
AC027343.2	0	0	0	0	0	0	0	0	0	0	0	0	0	0	0	0
LINC02142	0	0	0	0	0	0	0	0	0	0	0	0	0	0	0	0
ADCY2	0	0	0	0	0	0	0	0	0	0	0	0	0	0	0	0
AC093305.1	0	0	0	0	0	0	0	0	0	0	0	0	0	0	0	0
C5orf49	2.64039e-06	1.27238e-06	4.79408e-06	1.6142e-06	2.60765e-06	4.2522e-06	4.41788e-06	0	2.64039e-06	1.27238e-06	3.90845e-06	1.14269e-06	1.62151e-06	2.24775e-06	2.46441e-06	0	0.855518	0.935064	4.42158
MTRR	1.05413e-05	2.83474e-06	9.56861e-06	1.81465e-05	2.3031e-05	1.1174e-05	1.43891e-05	9.42606e-06	6.03047e-06	1.63673e-06	2.71906e-06	5.03884e-06	7.46617e-06	3.37071e-06	4.30912e-06	6.60528e-06	0.0565402	0.449866	4.80101
FASTKD3	7.89684e-06	2.09289e-06	3.73706e-06	5.17193e-06	1.88822e-06	1.77043e-06	1.58635e-06	4.52048e-06	3.71289e-06	1.22058e-06	1.68503e-06	4.40587e-06	1.00843e-06	7.93479e-07	1.26255e-06	4.52048e-06	0.40981	0.802579	3.88336
AC025174.1	0	0	0	0	0	0	0	0	0	0	0	0	0	0	0	0
AC116361.1	0	0	0	0	0	0	0	0	0	0	0	0	0	0	0	0
AC091912.3	0	0	0	0	0	0	0	0	0	0	0	0	0	0	0	0
LINC02226	0	0	0	0	0	0	0	0	0	0	0	0	0	0	0	0
AC091965.1	0	0	0	0	0	0	0	0	0	0	0	0	0	0	0	0
AC091965.4	0	0	0	0	0	4.44054e-07	0	7.1356e-06	0	0	0	0	0	4.44054e-07	0	7.1356e-06	0.362275	0.774641	7.88283
MIR4458HG	4.11856e-05	2.79114e-05	3.51902e-05	3.8548e-05	4.03996e-05	2.89759e-05	3.83674e-05	2.18045e-05	2.49019e-05	6.47889e-06	6.95801e-06	7.12079e-06	6.49766e-06	5.09001e-06	8.0354e-06	7.47092e-06	0.115893	0.545362	4.3161
AC091953.1	0	0	0	0	0	0	0	0	0	0	0	0	0	0	0	0
AC091932.1	0	0	0	0	0	0	0	0	0	0	0	0	0	0	0	0
LINC02199	0	0	0	0	0	0	0	0	0	0	0	0	0	0	0	0
AC021088.1	0	0	0	0	0	0	0	0	0	0	0	0	0	0	0	0
SEMA5A	5.88248e-06	1.29033e-05	4.29718e-06	7.21408e-06	1.55314e-05	8.20132e-06	1.56905e-05	3.88746e-06	3.45661e-06	4.4353e-06	1.9836e-06	2.2424e-06	3.51939e-06	2.34773e-06	5.15415e-06	2.83488e-06	0.0154148	0.247033	4.63586
AC091906.1	0	0	0	0	0	0	0	0	0	0	0	0	0	0	0	0
SEMA5A-AS1	0	0	0	0	0	0	0	0	0	0	0	0	0	0	0	0
AC027335.1	0	0	0	0	0	0	0	0	0	0	0	0	0	0	0	0
SNHG18	7.993e-06	1.5081e-06	4.87597e-06	5.02052e-06	5.91189e-06	8.12606e-06	3.77489e-06	2.20969e-05	5.0651e-06	1.11279e-06	2.13336e-06	1.94248e-06	2.0342e-06	3.29338e-06	2.23717e-06	1.07888e-05	0.591307	0.856139	5.5176
AC026787.1	0	0	0	0	0	0	0	0	0	0	0	0	0	0	0	0
TAS2R1	0	0	0	0	0	0	0	0	0	0	0	0	0	0	0	0
LINC02112	0	0	0	0	0	0	0	0	0	0	0	0	0	0	0	0
AC091838.1	0	0	0	0	0	0	0	0	0	0	0	0	0	0	0	0
LINC02221	0	0	0	0	0	0	0	0	0	0	0	0	0	0	0	0
AC034229.1	0	0	0	0	0	0	0	0	0	0	0	0	0	0	0	0
AC034229.2	0	0	0	0	0	0	0	0	0	0	0	0	0	0	0	0
AC034229.3	0	0	0	0	0	0	0	0	0	0	0	0	0	0	0	0
AC034229.4	0	0	8.13638e-07	0	0	0	0	0	0	0	8.13638e-07	0	0	0	0	0			3
ATPSCKMT	6.49676e-06	1.36492e-05	2.22736e-06	5.03894e-06	5.01247e-06	2.69301e-06	4.12334e-06	0	3.77453e-06	5.15851e-06	1.16878e-06	1.88318e-06	1.88778e-06	1.22301e-06	2.50739e-06	0	0.127655	0.565739	3.33112
AC012640.1	0	0	0	0	0	0	0	0	0	0	0	0	0	0	0	0
CCT5	4.8161e-05	3.76267e-05	3.10424e-05	4.51902e-05	3.52688e-05	3.24169e-05	4.34408e-05	4.3794e-05	1.50701e-05	1.13276e-05	6.35258e-06	8.89258e-06	8.22612e-06	5.61673e-06	9.72939e-06	2.15494e-05	0.676524	0.878937	4.48849
AC012640.4	5.27024e-06	2.45245e-06	0	9.99523e-07	0	7.23306e-07	3.58873e-06	0	3.71699e-06	1.8594e-06	0	7.06678e-07	0	7.23306e-07	2.30093e-06	0	0.209796	0.67806	3.34766
AC012640.3	0	0	4.47935e-07	0	9.84408e-07	0	0	0	0	0	4.47935e-07	0	9.84408e-07	0	0	0			4.37454
CMBL	8.46853e-05	0.000131886	0.000136443	0.000105441	0.000121562	0.000134242	0.000113844	0.000125695	1.23702e-05	1.68179e-05	1.44481e-05	1.31369e-05	1.29331e-05	1.33439e-05	1.20957e-05	2.38879e-05	0.120538	0.554664	4.60819
AC012640.2	1.71636e-06	4.1085e-06	8.32468e-06	4.50432e-06	5.22514e-06	2.98933e-06	1.16323e-05	1.68626e-06	1.71636e-06	2.20477e-06	4.16655e-06	2.28755e-06	2.85012e-06	1.17216e-06	7.43375e-06	1.68626e-06	0.806675	0.916507	4.77525
MARCH6	6.0511e-05	6.9204e-05	6.46919e-05	6.08469e-05	4.92915e-05	4.69359e-05	4.45298e-05	5.78345e-05	1.21073e-05	1.61898e-05	1.48552e-05	8.66824e-06	7.92957e-06	7.24066e-06	7.7188e-06	1.6188e-05	0.500558	0.826009	4.27203
ROPN1L-AS1	0	0	0	0	0	0	0	0	0	0	0	0	0	0	0	0
ROPN1L	2.54123e-06	1.67256e-06	0	0	0	0	0	0	1.90953e-06	1.67256e-06	0	0	0	0	0	0	0.00678509	0.154295	1.39693
LINC01513	0	0	0	0	0	0	0	0	0	0	0	0	0	0	0	0
AC092336.1	0	0	0	0	0	0	0	0	0	0	0	0	0	0	0	0
LINC02212	0	0	0	0	0	0	0	0	0	0	0	0	0	0	0	0
LINC02213	0	0	0	0	0	0	0	0	0	0	0	0	0	0	0	0
ANKRD33B	0	3.09958e-07	0	9.9172e-07	2.13438e-06	2.71719e-06	3.83968e-06	3.32028e-06	0	3.09958e-07	0	7.003e-07	1.71806e-06	1.29318e-06	3.0386e-06	3.32028e-06	0.572515	0.849338	6.38478
ANKRD33B-AS1	0	0	0	0	0	0	0	0	0	0	0	0	0	0	0	0
DAP	7.72192e-05	7.98259e-05	6.96845e-05	7.91421e-05	6.99372e-05	6.86592e-05	7.17598e-05	9.34084e-05	1.29432e-05	1.28951e-05	9.93392e-06	1.01631e-05	8.66466e-06	8.18036e-06	1.17577e-05	2.02735e-05	0.541457	0.844164	4.54979
AC012629.2	0	6.26912e-07	0	0	0	1.22707e-06	0	0	0	6.26912e-07	0	0	0	1.22707e-06	0	0	0.590002	0.855705	4.64742
AC012629.1	0	0	0	0	0	0	0	0	0	0	0	0	0	0	0	0
CTNND2	0	0	0	0	7.34207e-07	0	4.45248e-07	0	0	0	0	0	7.34207e-07	0	4.45248e-07	0			5.75501
AC106771.1	0	0	0	0	0	0	0	0	0	0	0	0	0	0	0	0
LINC01194	0	0	0	0	0	0	0	0	0	0	0	0	0	0	0	0
LINC02220	0	0	0	0	0	0	0	0	0	0	0	0	0	0	0	0
AC016553.1	0	0	0	0	0	0	0	0	0	0	0	0	0	0	0	0
DNAH5	2.12781e-06	3.46502e-06	3.02307e-06	4.49359e-06	1.96059e-06	4.05127e-06	2.25753e-06	7.10369e-06	2.12781e-06	1.79646e-06	1.96244e-06	1.86188e-06	1.36525e-06	1.77835e-06	1.62939e-06	5.14888e-06	0.838594	0.928364	5.01515
AC016576.1	0	0	0	0	0	0	0	0	0	0	0	0	0	0	0	0
TRIO	1.60813e-05	2.69761e-05	1.49815e-05	1.13864e-05	1.52937e-05	1.10516e-05	1.55322e-05	1.90078e-05	6.2156e-06	1.31453e-05	5.34515e-06	3.20137e-06	5.2562e-06	3.05264e-06	4.88424e-06	9.10989e-06	0.992833	0.995936	4.32881
AC016549.1	0	0	0	0	0	0	0	0	0	0	0	0	0	0	0	0
OTULINL	0	7.35463e-06	5.56196e-06	2.0284e-06	1.03375e-05	8.81926e-06	6.86312e-06	0	0	2.8848e-06	2.34872e-06	1.18415e-06	4.85286e-06	4.03406e-06	2.81807e-06	0	0.124936	0.562312	4.69069
AC010491.1	0	1.54658e-06	0	0	1.08649e-06	5.53231e-07	0	0	0	1.12558e-06	0	0	7.67899e-07	5.53231e-07	0	0	0.268891	0.723159	3.71747
OTULIN	1.88209e-05	2.53395e-05	4.97857e-06	1.22427e-05	1.76815e-05	1.44659e-05	9.21188e-06	1.51177e-05	7.84059e-06	8.66198e-06	2.57802e-06	3.58436e-06	5.71677e-06	3.6725e-06	3.51583e-06	6.69674e-06	0.0651279	0.455604	4.19175
ANKH	7.83919e-05	7.52185e-05	5.88495e-05	5.19273e-05	5.19406e-05	5.19698e-05	6.13536e-05	5.28807e-05	2.56844e-05	1.45432e-05	9.40139e-06	7.76756e-06	6.65991e-06	6.96017e-06	1.1468e-05	1.62072e-05	0.398566	0.794625	4.22175
AC010491.2	1.01228e-06	0	0	0	0	0	0	0	1.01228e-06	0	0	0	0	0	0	0	0.0617891	0.449866	1
AC016575.1	0	0	0	0	0	0	0	0	0	0	0	0	0	0	0	0
AC016575.2	0	0	0	0	0	0	0	0	0	0	0	0	0	0	0	0
LINC02149	0	0	0	0	0	0	0	0	0	0	0	0	0	0	0	0
AC114964.2	0	0	0	0	0	0	0	0	0	0	0	0	0	0	0	0
FBXL7	2.37616e-06	0	7.61999e-07	0	4.08008e-07	2.07033e-06	0	7.26865e-06	2.37616e-06	0	7.61999e-07	0	4.08008e-07	1.46242e-06	0	7.26865e-06	0.694731	0.883753	5.99709
AC010638.1	0	0	0	0	0	0	0	0	0	0	0	0	0	0	0	0
MARCH11	0	0	0	0	0	0	0	0	0	0	0	0	0	0	0	0
AC016650.1	0	0	0	0	0	0	0	0	0	0	0	0	0	0	0	0
AC092335.1	0	0	0	0	0	0	0	0	0	0	0	0	0	0	0	0
LINC02150	0	0	0	0	0	0	0	0	0	0	0	0	0	0	0	0
AC020980.1	0	0	0	0	0	0	0	0	0	0	0	0	0	0	0	0
ZNF622	2.16512e-05	8.20636e-06	1.63669e-05	8.15868e-06	9.454e-06	1.72805e-05	1.68996e-05	1.47814e-05	1.00895e-05	3.14355e-06	3.89504e-06	2.51054e-06	3.32406e-06	3.81606e-06	4.43767e-06	7.29275e-06	0.223015	0.692269	4.4974
RETREG1	5.47542e-05	2.60355e-05	4.62292e-05	2.38514e-05	3.19672e-05	3.31581e-05	2.26047e-05	2.4646e-05	1.28745e-05	6.7651e-06	1.2941e-05	4.17922e-06	7.02048e-06	5.67554e-06	5.1783e-06	8.38464e-06	0.0612078	0.449866	4.00805
AC024588.1	0	0	0	0	0	0	0	0	0	0	0	0	0	0	0	0
AC022113.1	0	0	0	0	0	0	0	0	0	0	0	0	0	0	0	0
MYO10	1.12655e-05	1.17893e-05	1.04393e-05	1.11152e-05	5.51397e-06	6.99569e-06	1.92808e-05	3.08155e-05	5.09959e-06	3.74732e-06	3.20268e-06	3.00448e-06	1.90105e-06	2.00795e-06	5.53075e-06	1.18002e-05	0.346116	0.76611	5.23859
BASP1	6.12456e-06	1.35771e-05	1.9047e-05	3.65189e-06	1.52932e-05	1.17482e-05	8.00723e-06	8.70101e-06	2.77898e-06	4.04895e-06	7.12996e-06	1.51128e-06	7.32473e-06	5.45133e-06	3.24365e-06	4.47726e-06	0.368382	0.778967	4.38352
BASP1-AS1	0	0	0	0	0	1.28155e-06	0	0	0	0	0	0	0	1.28155e-06	0	0	0.718868	0.885725	6
AC026790.1	0	0	0	0	0	0	0	0	0	0	0	0	0	0	0	0
AC026785.2	0	0	0	0	0	0	0	0	0	0	0	0	0	0	0	0
AC026785.3	0	0	0	0	0	0	0	0	0	0	0	0	0	0	0	0
LINC02111	0	0	0	0	0	0	0	0	0	0	0	0	0	0	0	0
LINC02217	0	0	0	0	0	5.2221e-07	0	0	0	0	0	0	0	5.2221e-07	0	0			6
LINC02218	0	0	0	0	0	0	0	0	0	0	0	0	0	0	0	0
AC106774.4	0	0	0	0	0	0	0	0	0	0	0	0	0	0	0	0
TAF11L2	0	0	0	0	0	0	0	0	0	0	0	0	0	0	0	0
TAF11L3	0	0	0	0	0	0	0	0	0	0	0	0	0	0	0	0
TAF11L4	0	0	0	0	0	0	0	0	0	0	0	0	0	0	0	0
TAF11L5	0	0	0	0	0	0	0	0	0	0	0	0	0	0	0	0
TAF11L6	0	0	0	0	0	0	0	0	0	0	0	0	0	0	0	0
TAF11L7	0	0	0	0	0	0	0	0	0	0	0	0	0	0	0	0
TAF11L8	0	0	0	0	0	0	0	0	0	0	0	0	0	0	0	0
TAF11L9	0	0	0	0	0	0	0	0	0	0	0	0	0	0	0	0
TAF11L10	0	0	0	0	0	0	0	0	0	0	0	0	0	0	0	0
TAF11L11	0	0	0	0	0	0	0	0	0	0	0	0	0	0	0	0
TAF11L12	0	0	0	0	0	0	0	0	0	0	0	0	0	0	0	0
TAF11L13	0	0	0	0	0	0	0	0	0	0	0	0	0	0	0	0
TAF11L14	0	0	0	0	0	0	0	0	0	0	0	0	0	0	0	0
H3.Y	0	0	0	0	0	0	0	0	0	0	0	0	0	0	0	0
LINC02223	0	0	0	0	0	0	0	0	0	0	0	0	0	0	0	0
LINC02100	0	0	0	0	0	0	0	0	0	0	0	0	0	0	0	0
AC106744.1	0	0	0	0	0	0	0	0	0	0	0	0	0	0	0	0
AC106744.2	0	0	0	0	0	0	0	0	0	0	0	0	0	0	0	0
CDH18	0	0	0	0	0	0	0	0	0	0	0	0	0	0	0	0
CDH18-AS1	0	0	0	0	0	0	0	0	0	0	0	0	0	0	0	0
LINC02146	0	0	0	0	0	0	0	0	0	0	0	0	0	0	0	0
LINC02241	0	0	0	0	0	0	0	0	0	0	0	0	0	0	0	0
AC140168.1	0	0	0	0	0	0	0	0	0	0	0	0	0	0	0	0
AC093274.1	0	0	0	0	0	0	1.34497e-06	0	0	0	0	0	0	0	1.34497e-06	0	0.491776	0.822759	7
AC091946.2	0	0	0	0	0	0	0	0	0	0	0	0	0	0	0	0
AC091946.1	0	0	0	0	0	0	0	0	0	0	0	0	0	0	0	0
CDH12	0	0	0	0	0	0	0	0	0	0	0	0	0	0	0	0
AC139497.1	0	0	0	0	0	0	0	0	0	0	0	0	0	0	0	0
AC138854.1	0	0	0	0	0	0	0	0	0	0	0	0	0	0	0	0
AC091938.1	0	0	0	0	0	0	0	0	0	0	0	0	0	0	0	0
AC010445.1	0	0	0	0	0	0	0	0	0	0	0	0	0	0	0	0
PRDM9	0	0	0	0	0	0	0	0	0	0	0	0	0	0	0	0
C5orf17	0	0	0	0	0	0	0	0	0	0	0	0	0	0	0	0
AC114930.1	0	0	0	0	0	0	0	0	0	0	0	0	0	0	0	0
AC010387.1	0	0	0	0	0	0	0	0	0	0	0	0	0	0	0	0
AC010387.2	0	0	0	0	0	0	0	0	0	0	0	0	0	0	0	0
CDH10	0	0	0	0	0	0	0	0	0	0	0	0	0	0	0	0
AC091885.2	0	0	0	0	0	0	0	0	0	0	0	0	0	0	0	0
AC091893.2	0	0	0	0	0	0	0	0	0	0	0	0	0	0	0	0
AC106821.2	0	0	0	0	0	0	0	0	0	0	0	0	0	0	0	0
LINC02239	0	0	0	0	0	0	0	0	0	0	0	0	0	0	0	0
AC106821.1	0	0	0	0	0	0	0	0	0	0	0	0	0	0	0	0
LINC02228	3.65439e-06	0	1.14568e-06	0	1.07479e-06	0	0	0	3.65439e-06	0	1.14568e-06	0	1.07479e-06	0	0	0	0.488574	0.822759	2.12182
LINC02211	0	0	0	0	0	0	0	0	0	0	0	0	0	0	0	0
AC099499.2	0	0	0	0	0	6.63466e-07	0	0	0	0	0	0	0	6.63466e-07	0	0			6
AC099499.1	0	0	0	0	0	0	0	0	0	0	0	0	0	0	0	0
AC106754.1	0	0	8.61316e-07	0	0	0	0	0	0	0	8.61316e-07	0	0	0	0	0			3
AC022140.1	0	0	0	0	0	0	0	0	0	0	0	0	0	0	0	0
AC113370.1	0	3.58591e-06	0	0	2.44001e-07	4.46703e-07	0	0	0	3.58591e-06	0	0	2.44001e-07	4.46703e-07	0	0	0.765808	0.902188	2.58897
AC025475.1	0	0	0	0	0	0	0	0	0	0	0	0	0	0	0	0
AC025475.2	0	0	0	0	0	0	0	0	0	0	0	0	0	0	0	0
AC113347.4	0	0	0	0	0	0	0	0	0	0	0	0	0	0	0	0
CDH9	0	0	0	0	0	0	0	0	0	0	0	0	0	0	0	0
PURPL	4.21522e-06	0	0	0	8.00569e-07	9.95072e-07	0	0	3.09311e-06	0	0	0	8.00569e-07	7.31479e-07	0	0	0.092998	0.50516	2.36048
AC113355.1	0	0	0	0	0	0	0	0	0	0	0	0	0	0	0	0
LINC02103	0	0	0	0	0	0	0	0	0	0	0	0	0	0	0	0
AC008825.1	0	0	0	0	0	0	0	0	0	0	0	0	0	0	0	0
AC109472.1	0	0	0	0	0	0	0	0	0	0	0	0	0	0	0	0
LINC02109	0	0	0	0	0	0	0	0	0	0	0	0	0	0	0	0
AC112172.2	0	0	0	0	0	0	0	0	0	0	0	0	0	0	0	0
LINC02064	0	0	0	0	0	0	0	0	0	0	0	0	0	0	0	0
AC099517.1	0	0	0	0	0	0	0	0	0	0	0	0	0	0	0	0
AC026433.1	0	0	0	0	0	0	0	0	0	0	0	0	0	0	0	0
AC113386.1	0	0	0	0	0	0	0	0	0	0	0	0	0	0	0	0
CDH6	0	1.05121e-06	5.69627e-07	2.56552e-06	1.20312e-06	0	2.61154e-06	6.13615e-06	0	1.05121e-06	5.69627e-07	2.27318e-06	1.20312e-06	0	1.64208e-06	4.34105e-06	0.396616	0.79364	6.18645
DROSHA	1.66853e-05	1.6432e-05	1.72694e-05	5.99771e-06	5.65347e-06	1.1703e-05	6.8643e-06	2.30445e-05	5.58479e-06	5.61532e-06	5.93329e-06	2.54076e-06	2.2782e-06	4.70278e-06	3.20514e-06	1.30517e-05	0.0846248	0.48591	4.40175
C5orf22	2.30831e-05	3.8887e-06	2.55644e-06	9.04687e-06	5.60162e-06	5.05227e-06	7.40142e-06	2.12801e-05	1.12148e-05	2.37241e-06	1.47881e-06	2.74768e-06	2.01944e-06	1.77905e-06	3.46416e-06	1.95697e-05	0.307958	0.742497	4.55766
PDZD2	0	1.27447e-06	0	1.88687e-06	2.91329e-06	2.05982e-06	8.34089e-07	1.31727e-06	0	1.27447e-06	0	1.1449e-06	2.91329e-06	1.78036e-06	8.34089e-07	1.31727e-06	0.734149	0.890598	5.19148
AC022447.2	0	0	0	0	0	0	0	0	0	0	0	0	0	0	0	0
AC022447.5	0	0	0	0	0	0	0	0	0	0	0	0	0	0	0	0
AC022447.3	0	0	0	0	0	0	0	0	0	0	0	0	0	0	0	0
AC022447.1	0	0	0	0	0	0	0	0	0	0	0	0	0	0	0	0
AC022447.7	0	0	0	0	0	0	0	0	0	0	0	0	0	0	0	0
AC022447.6	0	0	0	0	0	0	0	0	0	0	0	0	0	0	0	0
AC025178.1	0	0	6.88408e-07	0	0	0	0	0	0	0	6.88408e-07	0	0	0	0	0			3
GOLPH3	9.00989e-05	7.02393e-05	4.25367e-05	6.37276e-05	5.57897e-05	6.09561e-05	8.0266e-05	3.50492e-05	2.88595e-05	1.08322e-05	7.18567e-06	1.19614e-05	7.79093e-06	7.83205e-06	1.1826e-05	1.03474e-05	0.0324693	0.361243	4.21133
AC025181.2	3.70125e-06	3.04667e-06	7.59059e-06	7.79292e-06	5.05159e-06	3.69265e-06	3.56113e-06	0	2.80263e-06	1.7941e-06	5.34371e-06	4.82158e-06	1.90541e-06	1.87462e-06	1.87757e-06	0	0.709921	0.885725	3.95158
MTMR12	2.46149e-05	1.65848e-05	1.98244e-05	1.92118e-05	2.12285e-05	2.69614e-05	2.09758e-05	2.39955e-05	8.24007e-06	4.34157e-06	5.29177e-06	6.9688e-06	4.44282e-06	5.45211e-06	5.99728e-06	1.00016e-05	0.474495	0.822759	4.61836
ZFR	1.07831e-05	1.79176e-05	1.45215e-05	1.27283e-05	1.84064e-05	1.56788e-05	1.9598e-05	1.63248e-05	5.40061e-06	4.79847e-06	3.71388e-06	3.36503e-06	4.07054e-06	3.52486e-06	6.33756e-06	7.89404e-06	0.64015	0.870172	4.72366
SUB1	9.68377e-05	0.000147745	0.000109686	0.000130114	8.54102e-05	7.49066e-05	7.8251e-05	9.18748e-05	1.40972e-05	2.3663e-05	1.38675e-05	1.58118e-05	9.74937e-06	8.69781e-06	1.02577e-05	1.68922e-05	0.00171762	0.0612537	4.17401
LINC02061	0	0	0	0	0	0	0	0	0	0	0	0	0	0	0	0
AC008766.1	0	0	0	0	0	0	0	0	0	0	0	0	0	0	0	0
NPR3	4.50738e-06	9.82043e-06	3.22317e-06	8.85962e-06	5.3827e-06	4.80467e-06	4.00909e-06	2.61043e-05	2.65597e-06	4.93988e-06	2.03004e-06	3.25408e-06	2.03107e-06	2.96123e-06	4.00909e-06	1.07096e-05	0.0241775	0.310756	5.4248
AC010343.3	0	0	0	0	0	0	0	0	0	0	0	0	0	0	0	0
LINC02120	0	0	0	0	0	0	0	0	0	0	0	0	0	0	0	0
AC034223.1	0	0	0	0	0	0	0	0	0	0	0	0	0	0	0	0
AC034223.2	0	0	0	0	0	0	0	0	0	0	0	0	0	0	0	0
LINC02160	0	0	4.65549e-07	1.57836e-06	0	6.59021e-07	0	3.3977e-06	0	0	4.65549e-07	9.18772e-07	0	6.59021e-07	0	3.3977e-06	0.271913	0.723159	6.36751
AC034231.1	1.13756e-06	0	2.89697e-06	0	0	0	0	0	1.13756e-06	0	2.2287e-06	0	0	0	0	0	0.0988734	0.517265	2.43609
TARS	8.96044e-06	1.94766e-05	1.6768e-05	1.27102e-05	1.50379e-05	1.56309e-05	1.76649e-05	4.0198e-06	3.77912e-06	7.9214e-06	4.33639e-06	4.49226e-06	4.01943e-06	3.44128e-06	5.32539e-06	3.0035e-06	0.204046	0.672802	4.29719
AC034232.2	0	0	0	0	0	0	0	0	0	0	0	0	0	0	0	0
ADAMTS12	0	1.43928e-06	3.233e-06	1.8374e-06	1.64925e-06	1.21851e-06	0	8.49888e-06	0	1.43928e-06	1.67606e-06	1.06948e-06	1.22695e-06	7.78438e-07	0	8.49888e-06	0.521445	0.83414	5.78841
RXFP3	0	0	0	0	0	0	0	0	0	0	0	0	0	0	0	0
SLC45A2	0	3.26546e-06	0	0	1.44886e-06	0	0	0	0	2.30577e-06	0	0	1.44886e-06	0	0	0	0.103375	0.525261	2.922
AMACR	7.76533e-05	6.47872e-05	6.22639e-05	5.3505e-05	5.03759e-05	5.87291e-05	5.83683e-05	3.71342e-05	1.55861e-05	1.05257e-05	8.65271e-06	7.81243e-06	6.73037e-06	9.0424e-06	1.00216e-05	1.35301e-05	0.0526263	0.449725	4.14407
C1QTNF3	4.02215e-06	0	3.0015e-06	3.0461e-06	4.87134e-06	2.0496e-06	0	1.43352e-05	2.40876e-06	0	1.74983e-06	1.67152e-06	2.14509e-06	1.12219e-06	0	1.00742e-05	0.164715	0.627916	5.63582
AC139792.1	0	0	0	0	0	0	0	0	0	0	0	0	0	0	0	0
AC138409.3	0	0	0	0	0	0	0	0	0	0	0	0	0	0	0	0
AC025754.2	4.67675e-06	1.18325e-06	9.65326e-07	4.82242e-06	6.65517e-07	0	3.44422e-06	0	3.48449e-06	1.18325e-06	6.81551e-07	3.00853e-06	6.65517e-07	0	3.12845e-06	0	0.45073	0.822759	3.59613
RAI14	3.07068e-05	1.70931e-05	1.98404e-05	2.93751e-05	2.87583e-05	2.03202e-05	2.34416e-05	3.99492e-05	1.35664e-05	4.22876e-06	6.48239e-06	5.53637e-06	5.32284e-06	3.96892e-06	5.47696e-06	1.36937e-05	0.330104	0.756237	4.73215
AC025754.1	0	0	0	0	0	0	0	0	0	0	0	0	0	0	0	0
AC026801.2	0	0	0	0	5.56037e-07	8.40943e-07	0	0	0	0	0	0	5.56037e-07	8.40943e-07	0	0			5.60197
TTC23L	0	0	0	0	0	8.40943e-07	6.53792e-07	0	0	0	0	0	0	8.40943e-07	6.53792e-07	0			6.4374
RAD1	3.97587e-06	0	4.61433e-06	7.59355e-06	4.05455e-06	5.4367e-06	2.84664e-06	1.28809e-05	2.45382e-06	0	2.22139e-06	4.0105e-06	1.88539e-06	2.65516e-06	1.46841e-06	9.48118e-06	0.722665	0.885846	5.41174
BRIX1	8.41792e-06	9.9015e-06	9.97394e-06	2.33372e-06	2.94654e-06	7.04804e-06	3.46905e-06	1.07931e-06	4.5078e-06	5.19253e-06	3.51399e-06	1.27795e-06	1.45177e-06	2.49592e-06	2.10976e-06	1.07931e-06	0.305442	0.741582	3.48497
DNAJC21	1.95259e-05	2.49053e-05	9.30948e-06	2.092e-05	1.25697e-05	1.50744e-05	1.16807e-05	2.01423e-05	8.82185e-06	8.90251e-06	3.52137e-06	5.1151e-06	3.3238e-06	3.60385e-06	4.23312e-06	8.43623e-06	0.382767	0.785571	4.30294
AGXT2	9.26065e-05	0.000110782	7.6217e-05	0.000108597	0.000108798	8.07159e-05	0.000116692	0.000115413	1.57956e-05	1.95572e-05	1.16256e-05	1.24676e-05	1.17246e-05	8.71156e-06	1.28228e-05	2.26775e-05	0.152358	0.608783	4.62527
PRLR	2.829e-05	2.99583e-05	3.94713e-05	3.02579e-05	2.15172e-05	1.71052e-05	1.11167e-05	1.80779e-05	9.3605e-06	8.94303e-06	9.99805e-06	1.10921e-05	5.18445e-06	3.65657e-06	3.36611e-06	8.16522e-06	0.0259981	0.323085	3.8832
SPEF2	3.02693e-06	2.12408e-06	4.31206e-06	1.40609e-06	4.05801e-06	3.76018e-07	4.37153e-06	0	3.02693e-06	1.50898e-06	2.04584e-06	1.00269e-06	2.60947e-06	3.76018e-07	2.38252e-06	0	0.41367	0.805086	4.01442
AC137810.1	0	0	0	0	0	0	0	0	0	0	0	0	0	0	0	0
IL7R	1.40721e-05	8.01146e-06	6.25321e-06	2.89125e-06	8.82076e-06	1.08365e-05	8.29517e-06	4.01053e-05	6.87319e-06	5.12637e-06	2.90973e-06	1.32731e-06	3.77471e-06	4.12149e-06	4.28218e-06	2.46567e-05	0.659902	0.876516	5.52396
CAPSL	0	0	0	0	0	0	0	0	0	0	0	0	0	0	0	0
AC112204.2	0	0	0	0	0	0	0	0	0	0	0	0	0	0	0	0
UGT3A1	7.79467e-05	3.85216e-05	4.08322e-05	3.84279e-05	4.92811e-05	3.4211e-05	3.30113e-05	3.27529e-05	2.4289e-05	7.47146e-06	6.66774e-06	6.0244e-06	8.32408e-06	6.20671e-06	7.0613e-06	1.75332e-05	0.0563529	0.449866	3.9885
UGT3A2	0	0	0	0	0	0	0	0	0	0	0	0	0	0	0	0
LMBRD2	2.20534e-05	2.06305e-05	1.9823e-05	1.02107e-05	8.38767e-06	1.19448e-05	8.61039e-06	9.21952e-06	6.60446e-06	9.98792e-06	8.4015e-06	3.32022e-06	2.82451e-06	3.21896e-06	3.19922e-06	5.57245e-06	0.100601	0.5207	3.70907
SKP2	3.604e-06	3.33997e-06	4.70201e-06	7.01483e-06	3.75406e-06	6.63238e-06	3.07139e-06	2.80804e-06	2.67533e-06	1.7065e-06	2.46167e-06	3.17563e-06	1.47073e-06	3.0126e-06	1.58873e-06	2.80804e-06	0.975677	0.987399	4.43724
NADK2	0.000271085	0.000180928	0.000174803	0.000145045	0.000129054	0.000139886	0.000152103	0.000128859	4.05933e-05	2.22213e-05	1.78749e-05	1.58524e-05	1.22584e-05	1.22017e-05	1.53769e-05	2.85449e-05	0.000158113	0.00971427	4.02319
NADK2-AS1	0	0	0	0	0	0	0	0	0	0	0	0	0	0	0	0
RANBP3L	3.09327e-06	1.31276e-06	7.31824e-06	4.36935e-06	3.81092e-07	7.14787e-07	1.78762e-06	0	2.28522e-06	1.31276e-06	7.31824e-06	2.60531e-06	3.81092e-07	7.14787e-07	1.30375e-06	0	0.447848	0.821934	3.36502
AC114277.1	0	0	0	0	0	0	0	0	0	0	0	0	0	0	0	0
SLC1A3	3.62655e-06	1.21298e-05	7.3147e-06	6.23812e-06	5.34696e-06	7.33727e-06	8.51204e-06	1.59496e-05	2.10624e-06	4.97235e-06	2.68647e-06	2.40865e-06	1.79717e-06	2.90464e-06	3.54111e-06	9.41106e-06	0.93474	0.968136	5.00673
AC008957.2	0	0	0	0	0	0	0	0	0	0	0	0	0	0	0	0
AC008957.1	0	0	0	0	0	0	0	0	0	0	0	0	0	0	0	0
AC026741.1	0	0	0	0	0	0	0	0	0	0	0	0	0	0	0	0
NIPBL-DT	6.74553e-06	1.71365e-06	4.64256e-07	3.03444e-06	4.13526e-06	1.08484e-06	3.08938e-06	2.25239e-06	3.69086e-06	1.27188e-06	4.64256e-07	1.41343e-06	1.89616e-06	7.86275e-07	1.57074e-06	1.67378e-06	0.384759	0.787015	4.02018
NIPBL	2.48773e-05	1.31635e-05	2.72806e-05	1.49827e-05	1.63605e-05	1.76095e-05	2.69236e-05	1.03609e-05	8.49266e-06	4.85931e-06	6.38387e-06	3.24508e-06	5.01236e-06	4.15212e-06	6.89748e-06	8.95737e-06	0.0588521	0.449866	4.30057
CPLANE1	3.49642e-06	2.8861e-06	5.84682e-06	0	1.76098e-06	2.80978e-06	0	1.10635e-06	3.49642e-06	2.11922e-06	2.44176e-06	0	1.02247e-06	2.07001e-06	0	1.10635e-06	0.0697688	0.463936	3.42466
AC025449.2	0	0	0	0	0	2.36213e-07	0	0	0	0	0	0	0	2.36213e-07	0	0			6
NUP155	2.35041e-05	1.0394e-05	4.93216e-06	8.96653e-06	5.80701e-06	1.1625e-05	3.51873e-06	1.41398e-05	1.45244e-05	4.45141e-06	2.03088e-06	2.77035e-06	2.30479e-06	4.11119e-06	2.15723e-06	8.46382e-06	0.477391	0.822759	3.99928
WDR70	7.66184e-06	1.52796e-05	5.96713e-06	1.03888e-05	9.03244e-06	9.74905e-06	1.6131e-05	2.20934e-05	4.02072e-06	5.00479e-06	2.31946e-06	4.69354e-06	3.06588e-06	2.74751e-06	5.39025e-06	1.04864e-05	0.640457	0.87021	5.09846
GDNF-AS1	6.72962e-06	1.27863e-06	2.34467e-06	3.24298e-06	1.25951e-06	1.55364e-06	4.0833e-06	3.29686e-06	4.38563e-06	1.27863e-06	1.61624e-06	1.87718e-06	8.9288e-07	9.07143e-07	2.19724e-06	2.39539e-06	0.804872	0.915458	4.19813
GDNF	1.53384e-06	6.24431e-06	1.34277e-06	8.22119e-06	1.27921e-06	2.67587e-06	6.20685e-06	5.25829e-06	1.53384e-06	4.04256e-06	1.04707e-06	3.26508e-06	7.73202e-07	1.70506e-06	2.64147e-06	4.09951e-06	0.488731	0.822759	4.85011
LINC02117	0	0	0	0	0	0	0	0	0	0	0	0	0	0	0	0
AC008869.1	0	0	0	0	0	0	0	0	0	0	0	0	0	0	0	0
LINC02110	0	0	0	0	0	0	0	0	0	0	0	0	0	0	0	0
AC034226.1	0	0	0	0	0	0	0	0	0	0	0	0	0	0	0	0
LINC02119	0	0	0	0	0	0	0	0	0	0	0	0	0	0	0	0
EGFLAM	4.09775e-06	2.95407e-06	9.75175e-06	6.36278e-06	7.02752e-06	5.54197e-06	5.15167e-06	0	3.23837e-06	1.48693e-06	4.01149e-06	2.48501e-06	4.66396e-06	1.97414e-06	2.16366e-06	0	0.72765	0.887648	4.13729
EGFLAM-AS4	0	0	0	0	0	0	0	0	0	0	0	0	0	0	0	0
EGFLAM-AS3	0	0	0	0	0	0	0	0	0	0	0	0	0	0	0	0
EGFLAM-AS2	0	0	0	0	0	0	0	0	0	0	0	0	0	0	0	0
EGFLAM-AS1	0	0	0	0	0	0	0	0	0	0	0	0	0	0	0	0
AC010457.1	0	0	0	0	0	0	0	0	0	0	0	0	0	0	0	0
LIFR	0.000136113	4.20002e-05	4.1982e-05	5.35515e-05	2.75188e-05	2.28897e-05	1.84092e-05	5.90678e-05	2.74216e-05	7.1344e-06	6.69081e-06	1.23278e-05	5.10041e-06	5.37146e-06	4.77811e-06	2.80879e-05	1.06351e-08	1.47794e-06	3.5778
LIFR-AS1	1.41896e-06	0	0	0	3.05238e-07	5.1011e-07	0	4.3274e-06	1.41896e-06	0	0	0	3.05238e-07	5.1011e-07	0	4.3274e-06	0.53868	0.84272	6.19122
AC010425.1	0	0	0	0	0	0	0	0	0	0	0	0	0	0	0	0
OSMR-AS1	0	0	0	5.62058e-07	0	7.86354e-07	2.1508e-06	0	0	0	0	5.62058e-07	0	7.86354e-07	2.1508e-06	0	0.825981	0.924671	6.2934
AC091435.2	0	0	0	0	0	0	0	0	0	0	0	0	0	0	0	0
OSMR	3.69026e-06	7.96861e-06	3.98639e-06	6.21788e-06	6.20882e-06	6.81895e-06	5.82455e-06	1.32271e-05	2.39111e-06	2.91935e-06	1.63076e-06	2.25706e-06	2.40581e-06	2.30575e-06	2.29377e-06	7.61751e-06	0.99041	0.994557	5.0981
RICTOR	1.0406e-05	7.25334e-06	3.98322e-06	8.65844e-06	1.6489e-05	1.22489e-05	4.9456e-06	9.30653e-06	4.98342e-06	3.20548e-06	1.82886e-06	2.77646e-06	4.27543e-06	3.48005e-06	2.43289e-06	4.29356e-06	0.153059	0.610213	4.59136
AC008964.1	0	0	0	0	0	1.6835e-06	0	0	0	0	0	0	0	1.6835e-06	0	0	0.718868	0.885725	6
FYB1	3.7898e-05	3.29119e-05	1.78068e-05	2.37769e-05	2.83729e-05	1.00058e-05	3.23709e-05	5.23525e-05	1.18993e-05	9.83332e-06	4.2435e-06	7.30875e-06	5.84716e-06	3.4026e-06	8.57135e-06	1.89635e-05	0.0544817	0.449866	4.66915
C9	0.00119914	0.0011051	0.00111712	0.00113879	0.00100259	0.00102556	0.00126631	0.0011862	8.07572e-05	4.97524e-05	4.51672e-05	4.39328e-05	3.77945e-05	4.14528e-05	5.71182e-05	8.48805e-05	0.0105346	0.200283	4.51684
DAB2	1.77641e-05	1.47405e-05	2.28807e-05	1.30149e-05	1.8412e-05	1.18783e-05	1.58567e-05	6.87612e-06	5.1582e-06	3.79491e-06	5.50541e-06	3.15374e-06	4.21354e-06	2.94154e-06	4.2223e-06	5.52544e-06	0.198879	0.666993	4.09545
LINC02104	0	0	7.63586e-07	0	4.8742e-07	4.48248e-07	0	0	0	0	7.63586e-07	0	4.8742e-07	4.48248e-07	0	0			4.36506
LINC00603	0	0	0	0	0	0	0	0	0	0	0	0	0	0	0	0
LINC00604	0	0	0	0	0	0	0	0	0	0	0	0	0	0	0	0
AC108105.1	0	0	0	0	0	0	0	0	0	0	0	0	0	0	0	0
AC093277.1	0	0	0	0	0	0	0	0	0	0	0	0	0	0	0	0
AC114977.1	0	0	0	0	0	0	0	0	0	0	0	0	0	0	0	0
AC114977.2	0	0	0	0	0	0	0	0	0	0	0	0	0	0	0	0
TTC33	1.52294e-05	1.1194e-05	8.50995e-06	2.78661e-06	8.34814e-06	6.36496e-06	5.89953e-06	9.58443e-06	7.80786e-06	4.55956e-06	3.55038e-06	1.74388e-06	2.90348e-06	2.20862e-06	2.77416e-06	5.10348e-06	0.545556	0.84459	4.00778
PTGER4	8.00275e-06	1.24841e-06	1.39423e-06	2.37567e-06	4.00686e-06	6.10441e-06	5.6652e-06	0	4.68056e-06	1.24841e-06	9.87587e-07	1.24227e-06	1.78876e-06	2.32064e-06	2.72416e-06	0	0.302424	0.741418	4.18446
PRKAA1	5.80124e-05	4.53496e-05	2.97491e-05	2.56023e-05	3.60853e-05	3.05836e-05	4.69762e-05	5.6672e-05	1.50072e-05	9.93405e-06	5.3273e-06	5.3928e-06	6.75413e-06	5.91432e-06	7.82101e-06	1.87461e-05	0.318973	0.750649	4.51783
RPL37	0.00122189	0.0011651	0.00115161	0.00119117	0.0012752	0.00121937	0.00110144	0.00123004	6.53894e-05	5.44654e-05	4.84395e-05	4.41223e-05	4.08445e-05	4.4221e-05	5.22468e-05	0.000109401	0.00250431	0.0804597	4.50136
CARD6	1.87938e-06	2.67484e-06	3.63621e-06	1.86303e-06	3.26298e-06	2.0283e-06	6.16694e-06	0	1.87938e-06	1.54048e-06	2.22731e-06	1.52115e-06	1.53189e-06	1.55719e-06	3.63067e-06	0	0.699141	0.885725	4.52048
C7	0.000266153	0.000256286	0.000249586	0.000233523	0.000294312	0.000376799	0.000431569	0.00107529	4.66499e-05	3.64295e-05	2.94858e-05	2.21209e-05	2.4083e-05	3.54256e-05	4.55259e-05	0.000142983	1.42311e-13	3.77554e-11	5.59671
MROH2B	0	0	0	0	0	0	0	0	0	0	0	0	0	0	0	0
C6	0.000441652	0.000466987	0.000429056	0.000381259	0.000388975	0.000401051	0.000356206	0.000335638	4.04448e-05	4.03148e-05	2.89283e-05	2.38114e-05	2.23775e-05	2.18975e-05	2.48534e-05	3.44381e-05	0.00877023	0.181093	4.28563
PLCXD3	3.24041e-06	2.24952e-06	9.03626e-07	0	1.95579e-06	4.05817e-06	6.28529e-06	5.87511e-06	3.24041e-06	2.24952e-06	6.41162e-07	0	1.13112e-06	1.75874e-06	4.25851e-06	4.42994e-06	0.379219	0.78285	5.51843
OXCT1	0	6.81194e-06	0	8.53596e-07	6.36425e-07	2.70396e-06	0	7.13144e-06	0	6.81194e-06	0	8.53596e-07	4.5337e-07	2.70396e-06	0	7.13144e-06	0.768102	0.903216	5.15487
AC034222.2	0	0	0	0	0	0	0	0	0	0	0	0	0	0	0	0
OXCT1-AS1	0	0	0	0	0	0	0	0	0	0	0	0	0	0	0	0
C5orf51	2.26302e-05	8.96498e-06	1.5543e-05	3.89546e-06	6.77483e-06	4.22149e-06	3.75467e-06	1.89836e-06	1.52708e-05	4.38557e-06	5.40577e-06	1.7609e-06	3.03034e-06	1.56712e-06	2.09972e-06	1.36739e-06	0.170131	0.631591	3.00583
FBXO4	1.30295e-05	6.32742e-06	6.49959e-06	5.2705e-06	7.55294e-06	4.71755e-06	9.45147e-06	3.19047e-06	6.81088e-06	2.7555e-06	2.99781e-06	2.54145e-06	3.11188e-06	2.23556e-06	4.23495e-06	3.19047e-06	0.556198	0.845806	3.99753
AC108099.1	0	0	0	0	0	0	0	0	0	0	0	0	0	0	0	0
GHR	6.50237e-05	8.40528e-05	7.64007e-05	0.000112628	8.3442e-05	8.15765e-05	8.59923e-05	8.60418e-05	1.51373e-05	1.29133e-05	1.04962e-05	1.83167e-05	1.13793e-05	1.15091e-05	1.25174e-05	3.09887e-05	0.0511492	0.44265	4.60602
CCDC152	1.63211e-05	5.50644e-06	9.41303e-06	1.1488e-05	2.10984e-05	5.33014e-06	9.86961e-06	7.5493e-06	6.82474e-06	2.45129e-06	3.19675e-06	4.2364e-06	8.54343e-06	1.75219e-06	4.27607e-06	5.36494e-06	0.16148	0.62486	4.25614
SELENOP	0.00248929	0.00233446	0.00221637	0.00218692	0.00219176	0.00230351	0.00215903	0.00216108	0.000118127	8.01593e-05	5.97906e-05	6.48997e-05	6.35356e-05	6.76177e-05	6.70926e-05	0.000121232	0.0151072	0.243804	4.4194
AC008945.1	0	0	0	0	0	0	0	0	0	0	0	0	0	0	0	0
AC008945.2	0	0	0	0	0	0	0	0	0	0	0	0	0	0	0	0
AC008875.3	4.06108e-06	9.22369e-07	1.36593e-06	1.85313e-06	1.26142e-06	3.7536e-06	9.73437e-07	2.83347e-06	2.9055e-06	9.22369e-07	8.09136e-07	1.41339e-06	1.26142e-06	2.53179e-06	9.73437e-07	2.83347e-06	0.865694	0.940645	4.44811
AC008875.2	0	0	5.53812e-06	0	0	0	0	0	0	0	4.44114e-06	0	0	0	0	0	0.0642304	0.452909	3
AC008875.1	0	0	0	3.06525e-07	0	0	0	0	0	0	0	3.06525e-07	0	0	0	0			4
AC025171.1	0	0	0	0	0	3.35608e-07	0	0	0	0	0	0	0	3.35608e-07	0	0			6
AC025171.3	0	0	0	0	4.71672e-07	0	8.37776e-07	0	0	0	0	0	4.71672e-07	0	8.37776e-07	0			6.27959
AC025171.5	0	0	0	0	0	0	1.91712e-06	0	0	0	0	0	0	0	1.91712e-06	0	0.491776	0.822759	7
ANXA2R	8.0503e-07	7.9858e-07	6.82178e-06	5.23289e-06	5.41392e-06	4.80393e-06	0	4.52575e-06	8.0503e-07	7.9858e-07	5.25555e-06	4.0865e-06	2.24319e-06	2.04551e-06	0	4.52575e-06	0.14464	0.596725	4.78483
AC025171.2	0	0	1.81554e-06	7.24949e-07	0	1.46547e-06	7.87728e-07	0	0	0	1.81554e-06	7.24949e-07	0	1.06836e-06	7.87728e-07	0	0.802751	0.914801	4.72566
AC025171.4	0	0	1.8299e-06	0	0	0	0	0	0	0	1.8299e-06	0	0	0	0	0	0.464281	0.822759	3
ZNF131	4.54473e-06	3.49935e-06	5.62304e-06	6.10686e-06	8.5423e-06	4.67965e-06	2.85492e-06	1.20795e-05	3.23796e-06	2.12902e-06	2.21327e-06	2.47874e-06	3.37083e-06	2.07473e-06	2.01912e-06	5.66679e-06	0.416131	0.807535	5.01248
NIM1K	3.65013e-06	0	0	5.79879e-07	0	6.49427e-07	0	0	3.65013e-06	0	0	5.79879e-07	0	6.49427e-07	0	0	0.547108	0.84459	2.022
HMGCS1	5.44488e-05	8.12138e-05	6.57902e-05	5.42295e-05	5.2001e-05	5.26775e-05	3.74257e-05	5.23378e-05	1.32798e-05	1.39213e-05	1.43763e-05	7.85783e-06	6.89649e-06	1.07087e-05	6.55421e-06	1.69717e-05	0.0276033	0.333563	4.19421
AC114947.2	0	0	0	0	0	0	0	0	0	0	0	0	0	0	0	0
CCL28	2.62587e-06	2.08463e-06	0	5.02183e-07	3.97323e-06	1.1747e-06	3.10764e-06	5.69046e-06	1.8573e-06	1.48052e-06	0	5.02183e-07	2.87536e-06	6.82753e-07	1.8502e-06	5.69046e-06	0.7253	0.886133	5.3759
TMEM267	1.25533e-05	9.86966e-06	5.19652e-06	2.42074e-06	6.26426e-06	2.29594e-06	6.48894e-06	2.63391e-06	1.03516e-05	5.88036e-06	2.16029e-06	1.25638e-06	2.03491e-06	1.20018e-06	2.86944e-06	2.63391e-06	0.435949	0.817988	3.54452
AC114956.3	0	0	1.10848e-06	0	0	0	0	0	0	0	1.10848e-06	0	0	0	0	0	0.464281	0.822759	3
C5orf34	0	0	0	0	0	0	0	0	0	0	0	0	0	0	0	0
AC114956.2	0	0	0	0	0	0	0	0	0	0	0	0	0	0	0	0
AC114956.1	0	0	0	0	0	0	0	0	0	0	0	0	0	0	0	0
PAIP1	2.26134e-05	2.84178e-05	2.38233e-05	4.05048e-05	2.33574e-05	4.36434e-05	2.1361e-05	2.00589e-05	6.0958e-06	5.50353e-06	6.07458e-06	1.2904e-05	4.82562e-06	7.09536e-06	6.11698e-06	6.05456e-06	0.0501625	0.439173	4.47575
NNT-AS1	1.56425e-05	2.17483e-06	6.76854e-06	1.70721e-05	5.01331e-06	9.46323e-06	3.91742e-06	3.61957e-06	5.82163e-06	1.5557e-06	2.4535e-06	1.05696e-05	2.12467e-06	4.90798e-06	2.35096e-06	2.08571e-06	0.078931	0.470256	3.87631
NNT	8.57609e-05	6.8426e-05	0.000113442	0.000100652	7.60248e-05	9.74648e-05	8.57902e-05	0.000102589	1.45981e-05	9.74654e-06	1.35032e-05	1.19578e-05	8.18104e-06	1.06544e-05	1.07214e-05	2.09462e-05	0.150542	0.605837	4.59043
AC104119.1	0	0	0	0	0	0	0	0	0	0	0	0	0	0	0	0
FGF10	0	0	0	0	0	0	0	0	0	0	0	0	0	0	0	0
FGF10-AS1	0	0	0	0	0	0	0	0	0	0	0	0	0	0	0	0
LINC02224	0	0	0	0	0	0	0	0	0	0	0	0	0	0	0	0
AC093292.1	0	0	0	0	0	0	0	0	0	0	0	0	0	0	0	0
MRPS30-DT	0	1.55055e-06	0	2.49506e-06	0	6.78384e-07	4.22381e-07	0	0	1.10253e-06	0	1.65189e-06	0	5.17518e-07	4.22381e-07	0	0.31505	0.748511	3.90727
AC093297.1	0	0	0	0	0	0	0	0	0	0	0	0	0	0	0	0
MRPS30	2.08089e-05	2.08566e-05	1.21406e-05	2.21572e-05	1.85427e-05	1.94659e-05	2.32882e-05	1.01862e-05	7.20915e-06	5.7679e-06	3.16746e-06	6.47442e-06	4.3867e-06	4.10543e-06	7.31222e-06	4.13981e-06	0.881061	0.945247	4.35134
AC093297.2	1.0106e-05	5.90469e-06	6.70462e-06	3.00584e-06	3.03025e-06	1.3459e-05	3.60971e-06	0	5.94288e-06	2.76156e-06	2.76733e-06	1.5762e-06	1.40461e-06	8.58094e-06	2.62903e-06	0	0.343483	0.764801	3.82421
AC114954.1	0	0	0	0	0	0	0	0	0	0	0	0	0	0	0	0
AC116350.1	0	0	0	0	0	0	0	0	0	0	0	0	0	0	0	0
HCN1	0	0	0	0	0	0	0	0	0	0	0	0	0	0	0	0
AC122694.1	0	0	0	0	0	0	0	0	0	0	0	0	0	0	0	0
EMB	1.06919e-06	1.06942e-05	3.92297e-06	3.8878e-06	3.44423e-06	5.14911e-06	3.72209e-06	3.83372e-06	1.06919e-06	7.18217e-06	2.30757e-06	1.63583e-06	1.87916e-06	3.43901e-06	2.26103e-06	2.8168e-06	0.886102	0.946768	4.32821
AC112187.3	0	0	0	0	0	0	0	0	0	0	0	0	0	0	0	0
PARP8	1.23248e-05	4.51766e-06	2.54799e-06	9.17411e-06	7.65341e-06	8.3854e-06	8.74074e-06	0	6.51571e-06	2.64453e-06	1.34937e-06	3.70108e-06	3.62593e-06	3.55428e-06	3.1216e-06	0	0.36366	0.775761	4.03915
AC022441.1	0	0	0	0	0	0	0	0	0	0	0	0	0	0	0	0
AC022441.2	0	0	0	0	0	0	0	0	0	0	0	0	0	0	0	0
AC008808.2	0	0	0	0	0	0	0	0	0	0	0	0	0	0	0	0
LINC02106	0	0	0	0	0	0	0	0	0	0	0	0	0	0	0	0
AC008808.1	0	0	0	0	0	0	0	0	0	0	0	0	0	0	0	0
AC010478.1	0	0	0	0	0	0	0	0	0	0	0	0	0	0	0	0
ISL1	0	0	0	0	0	0	0	0	0	0	0	0	0	0	0	0
AC022433.1	0	0	0	0	0	0	0	0	0	0	0	0	0	0	0	0
AC091860.2	0	0	0	0	0	0	0	0	0	0	0	0	0	0	0	0
LINC02118	0	0	0	0	0	0	0	0	0	0	0	0	0	0	0	0
AC022126.1	0	0	1.51882e-06	0	8.41405e-07	0	6.08304e-06	4.86315e-06	0	0	1.07234e-06	0	8.41405e-07	0	3.70602e-06	3.43035e-06	0.103487	0.525261	6.78244
PELO	1.82973e-05	1.18734e-05	2.32763e-05	1.2829e-05	9.66845e-06	1.69594e-05	7.93884e-06	4.37924e-06	7.19591e-06	3.92261e-06	1.00251e-05	3.88815e-06	2.81957e-06	4.2741e-06	2.70151e-06	3.174e-06	0.425989	0.811739	3.83849
ITGA1	9.70372e-05	8.68775e-05	9.69287e-05	9.3452e-05	7.59076e-05	0.000101416	9.08609e-05	6.95511e-05	2.71414e-05	1.17997e-05	1.38037e-05	1.48362e-05	9.28245e-06	1.17526e-05	1.42951e-05	2.22647e-05	0.080803	0.476465	4.37601
AC025180.1	0	0	0	0	0	0	0	0	0	0	0	0	0	0	0	0
ITGA2	5.00663e-06	0	6.77669e-07	0	0	2.82905e-06	7.37963e-06	1.24133e-06	5.00663e-06	0	6.77669e-07	0	0	2.43705e-06	5.71355e-06	1.24133e-06	0.366596	0.778747	4.99594
AC008966.3	0	0	0	0	0	0	0	0	0	0	0	0	0	0	0	0
AC008966.2	0	0	0	0	4.01497e-07	0	2.78051e-07	0	0	0	0	0	4.01497e-07	0	2.78051e-07	0			5.81834
MOCS2	5.33389e-05	2.8886e-05	3.19446e-05	2.62468e-05	1.99517e-05	2.38747e-05	2.9104e-05	2.88769e-05	2.46611e-05	7.21318e-06	9.69253e-06	8.27206e-06	4.43105e-06	6.01249e-06	6.63415e-06	9.90075e-06	0.914272	0.958912	4.08582
AC008966.1	6.93045e-06	1.16059e-06	6.50942e-06	6.3955e-06	1.88952e-06	1.17484e-06	2.61572e-06	0	3.58522e-06	1.16059e-06	2.78098e-06	2.68879e-06	9.75893e-07	8.37576e-07	1.69465e-06	0	0.0764678	0.463936	3.34265
AC027329.1	0	0	0	0	0	0	0	0	0	0	0	0	0	0	0	0
FST	0.000107388	8.28167e-05	8.07429e-05	0.000104982	0.000109321	0.000125991	0.000112363	0.000128147	2.21434e-05	1.03903e-05	9.36121e-06	1.23848e-05	1.06646e-05	1.10184e-05	1.35929e-05	3.1993e-05	0.00858511	0.179801	4.75426
NDUFS4	6.36687e-05	3.79911e-05	4.24939e-05	4.25956e-05	4.06263e-05	2.80319e-05	2.13289e-05	6.00613e-05	1.81727e-05	1.01818e-05	8.18357e-06	6.76946e-06	5.45503e-06	5.08582e-06	5.21253e-06	1.71208e-05	0.00152128	0.0572851	4.2715
LINC02105	0	0	0	0	0	0	0	0	0	0	0	0	0	0	0	0
AC025175.1	8.0388e-07	1.45731e-06	0	0	0	0	0	0	8.0388e-07	1.45731e-06	0	0	0	0	0	0	0.18592	0.650182	1.64449
ARL15	4.39232e-06	9.24931e-06	3.44361e-06	8.83881e-06	6.92312e-06	1.09041e-05	9.00681e-06	9.67655e-06	2.86569e-06	3.53379e-06	1.74616e-06	3.43077e-06	2.53052e-06	3.3664e-06	4.21056e-06	5.46318e-06	0.824822	0.924527	4.95041
AC025175.2	0	0	0	0	0	0	0	0	0	0	0	0	0	0	0	0
LINC01033	0	0	0	0	0	0	0	0	0	0	0	0	0	0	0	0
HSPB3	0	0	0	0	0	0	0	0	0	0	0	0	0	0	0	0
SNX18	2.32105e-05	1.52504e-05	2.18299e-05	2.88614e-05	1.82469e-05	1.36276e-05	2.0389e-05	1.25774e-05	7.01725e-06	5.09604e-06	6.30827e-06	1.17471e-05	4.13145e-06	4.92055e-06	6.00509e-06	9.2031e-06	0.281581	0.723581	4.22739
AC016583.2	0	0	0	0	0	0	0	0	0	0	0	0	0	0	0	0
AC112198.3	0	0	0	0	0	0	0	0	0	0	0	0	0	0	0	0
ESM1	1.73099e-06	7.47555e-07	0	6.2462e-07	0	0	7.98015e-07	0	1.73099e-06	7.47555e-07	0	6.2462e-07	0	0	7.98015e-07	0	0.588252	0.855705	2.8993
AC034238.1	0	0	0	0	0	7.37016e-07	0	0	0	0	0	0	0	7.37016e-07	0	0			6
GZMK	1.75992e-05	6.46567e-06	1.31409e-05	9.8522e-06	1.18196e-05	1.28297e-05	1.91514e-05	2.25652e-05	6.69397e-06	2.7664e-06	3.94585e-06	3.03535e-06	3.0901e-06	3.28147e-06	6.72661e-06	1.15993e-05	0.651237	0.873806	4.9374
AC034238.3	0	0	0	0	0	0	0	0	0	0	0	0	0	0	0	0
AC034238.2	0	0	0	0	0	0	0	0	0	0	0	0	0	0	0	0
GZMA	3.47243e-05	1.95478e-05	1.04182e-05	1.6565e-05	9.93525e-06	8.53446e-06	1.5292e-05	2.82263e-05	1.40202e-05	9.38705e-06	3.29084e-06	7.96552e-06	3.21352e-06	2.84779e-06	5.36298e-06	1.30039e-05	0.483527	0.822759	4.22409
CDC20B	0	0	0	0	0	0	9.92181e-07	0	0	0	0	0	0	0	9.92181e-07	0			7
GPX8	0	3.12406e-06	2.83419e-06	7.25559e-07	5.7118e-07	5.8152e-07	1.35383e-06	2.51677e-05	0	1.8507e-06	1.58025e-06	7.25559e-07	5.7118e-07	5.8152e-07	9.58952e-07	1.28553e-05	0.0496551	0.438255	6.83439
MCIDAS	0	0	0	0	0	0	0	0	0	0	0	0	0	0	0	0
CCNO	0	0	0	1.13193e-06	0	1.93967e-07	0	0	0	0	0	1.13193e-06	0	1.93967e-07	0	0	0.760271	0.89993	4.29258
AC026704.1	0	0	0	0	0	0	0	0	0	0	0	0	0	0	0	0
DHX29	9.35804e-06	1.79478e-05	1.32303e-05	9.8871e-06	1.00356e-05	1.18944e-05	1.94038e-05	4.84338e-06	4.09807e-06	5.57773e-06	4.0147e-06	3.00959e-06	2.7339e-06	2.77896e-06	4.96075e-06	2.9785e-06	0.534791	0.840281	4.35413
MTREX	1.63526e-05	1.59043e-05	2.30805e-05	2.01609e-05	2.19382e-05	1.98414e-05	1.20393e-05	4.06451e-05	6.05246e-06	4.57095e-06	9.20448e-06	5.91177e-06	7.0923e-06	5.29702e-06	5.25723e-06	2.47767e-05	0.228113	0.700746	4.92004
PLPP1	3.29366e-05	4.64836e-05	3.30357e-05	3.02161e-05	3.37243e-05	3.39887e-05	5.36184e-05	6.99624e-05	8.47234e-06	9.686e-06	8.10735e-06	5.33608e-06	6.26072e-06	5.62109e-06	1.16013e-05	1.67914e-05	0.905214	0.955191	4.95098
SLC38A9	2.11956e-05	1.41923e-05	6.49002e-06	2.17735e-05	6.7613e-06	8.231e-06	7.40107e-06	1.09846e-05	7.00333e-06	4.73506e-06	2.86295e-06	1.17607e-05	2.27897e-06	2.55179e-06	2.75937e-06	6.27298e-06	0.202763	0.672253	3.90625
DDX4	0	0	0	0	0	0	0	0	0	0	0	0	0	0	0	0
IL31RA	0	0	0	0	0	0	0	0	0	0	0	0	0	0	0	0
IL6ST	0.000133654	0.000119162	0.000103117	0.000118038	0.000106065	0.000101238	9.9757e-05	0.00014929	2.48605e-05	1.67738e-05	1.22375e-05	1.34487e-05	1.20435e-05	1.11539e-05	1.26864e-05	2.59973e-05	0.581233	0.853365	4.49721
AC008914.1	0	0	0	0	0	0	0	0	0	0	0	0	0	0	0	0
AC008892.1	0	0	0	0	0	0	0	0	0	0	0	0	0	0	0	0
AC016596.1	0	1.39671e-06	0	0	0	0	8.34089e-07	0	0	1.39671e-06	0	0	0	0	8.34089e-07	0	0.479294	0.822759	3.86948
ANKRD55	0	2.37375e-06	8.99439e-07	6.30608e-07	0	0	0	0	0	1.39926e-06	8.99439e-07	6.30608e-07	0	0	0	0	0.0328985	0.363075	2.55347
AC034245.1	0	0	0	0	0	0	0	0	0	0	0	0	0	0	0	0
LINC01948	0	0	0	0	0	0	0	0	0	0	0	0	0	0	0	0
AC008391.1	0	0	0	0	0	0	0	0	0	0	0	0	0	0	0	0
C5orf67	0	0	0	0	0	0	0	0	0	0	0	0	0	0	0	0
AC022431.1	0	0	0	0	0	0	0	0	0	0	0	0	0	0	0	0
AC008940.1	0	0	0	0	0	0	0	0	0	0	0	0	0	0	0	0
MAP3K1	1.23327e-05	3.47299e-06	8.88458e-06	5.57203e-06	8.55905e-06	4.84617e-06	1.05334e-05	1.21074e-05	5.61937e-06	1.84826e-06	2.66304e-06	2.70761e-06	3.01317e-06	1.69028e-06	3.7104e-06	7.24755e-06	0.680078	0.879987	4.68548
AC008937.2	0	0	0	0	0	0	0	0	0	0	0	0	0	0	0	0
AC008937.1	0	0	0	0	0	0	0	0	0	0	0	0	0	0	0	0
SETD9	5.7567e-06	8.73229e-06	3.70455e-06	4.69418e-06	7.79295e-06	6.29925e-06	4.40809e-06	0	3.52082e-06	3.96277e-06	1.67779e-06	2.0324e-06	3.19708e-06	2.60615e-06	1.92327e-06	0	0.5674	0.848696	3.88346
MIER3	1.05162e-06	0	3.73532e-06	6.50714e-06	5.03538e-06	4.91638e-06	5.57149e-06	2.35478e-06	1.05162e-06	0	1.73702e-06	3.1286e-06	1.65967e-06	2.16679e-06	2.3806e-06	1.66458e-06	0.317204	0.749473	5.16932
AC008937.3	0	0	0	0	0	0	0	0	0	0	0	0	0	0	0	0
AC016644.1	0	0	0	0	0	0	0	0	0	0	0	0	0	0	0	0
GPBP1	4.69469e-05	2.20971e-05	2.86945e-05	2.5493e-05	3.88953e-05	2.88008e-05	4.64476e-05	4.80047e-05	2.50033e-05	5.72285e-06	6.74212e-06	5.8116e-06	8.43925e-06	5.44469e-06	8.4146e-06	2.38345e-05	0.206167	0.674024	4.75033
AC025470.2	0	0	0	0	0	0	0	0	0	0	0	0	0	0	0	0
ACTBL2	0	0	0	0	0	0	0	0	0	0	0	0	0	0	0	0
AC008780.1	0	0	0	0	0	0	0	0	0	0	0	0	0	0	0	0
AC008780.2	0	0	0	2.45252e-06	1.76044e-06	2.72359e-06	0	0	0	0	0	1.49476e-06	1.24445e-06	1.79624e-06	0	0	0.253235	0.718017	5.03908
AC106822.1	0	0	0	0	0	0	0	0	0	0	0	0	0	0	0	0
LINC02225	0	0	0	0	0	0	0	0	0	0	0	0	0	0	0	0
LINC02101	0	0	0	0	0	0	0	0	0	0	0	0	0	0	0	0
AC008786.1	0	0	0	0	0	0	0	0	0	0	0	0	0	0	0	0
PLK2	8.84118e-06	5.67864e-06	1.05719e-05	6.63765e-06	1.10548e-05	1.0485e-05	1.14459e-05	1.1595e-05	5.71465e-06	2.29549e-06	3.41028e-06	2.83844e-06	3.72176e-06	3.08513e-06	7.41431e-06	8.65507e-06	0.506462	0.829304	4.84248
GAPT	0	0	8.87162e-06	4.51873e-07	0	0	0	1.68399e-06	0	0	8.87162e-06	4.51873e-07	0	0	0	1.68399e-06	0.489455	0.822759	3.80598
LINC02108	0	0	0	0	0	0	0	0	0	0	0	0	0	0	0	0
RAB3C	0	1.27164e-06	0	7.49883e-07	0	6.67344e-07	0	0	0	1.27164e-06	0	7.49883e-07	0	6.67344e-07	0	0	0.741401	0.89321	3.55052
AC016642.1	0	0	0	0	0	0	0	0	0	0	0	0	0	0	0	0
AC008852.1	0	0	0	0	0	0	0	0	0	0	0	0	0	0	0	0
PDE4D	4.48329e-06	2.25084e-06	9.8426e-07	1.47839e-06	2.28499e-06	4.34429e-06	2.32482e-06	7.78905e-06	2.75287e-06	2.25084e-06	9.8426e-07	1.044e-06	1.66402e-06	2.13136e-06	2.0325e-06	5.50117e-06	0.600572	0.860532	5.16301
AC092343.1	0	0	0	0	0	0	0	0	0	0	0	0	0	0	0	0
AC034234.1	0	0	0	0	0	0	0	0	0	0	0	0	0	0	0	0
PART1	0	0	0	5.46188e-07	0	0	0	0	0	0	0	5.46188e-07	0	0	0	0			4
DEPDC1B	0	0	0	0	0	0	0	0	0	0	0	0	0	0	0	0
AC109133.1	0	0	0	0	0	0	0	0	0	0	0	0	0	0	0	0
ELOVL7	0	0	0	0	0	0	0	1.24206e-06	0	0	0	0	0	0	0	1.24206e-06	0.0766514	0.463936	8
AC104113.1	0	1.68488e-06	0	0	1.30385e-06	0	0	0	0	1.68488e-06	0	0	9.99137e-07	0	0	0	0.292437	0.732766	3.30876
ERCC8	2.07702e-06	0	4.04403e-06	9.21403e-07	1.4025e-06	1.97152e-06	0	1.095e-06	2.07702e-06	0	2.12804e-06	6.72488e-07	8.15654e-07	1.08329e-06	0	1.095e-06	0.290184	0.730991	3.95226
AC022445.1	0	0	0	0	0	0	0	0	0	0	0	0	0	0	0	0
NDUFAF2	1.91974e-05	1.04906e-05	9.307e-06	6.94933e-06	8.15154e-06	8.98875e-06	4.2826e-06	6.42412e-06	7.95848e-06	3.43682e-06	2.93792e-06	3.0321e-06	2.84895e-06	2.6413e-06	1.9742e-06	3.74221e-06	0.246981	0.715304	3.6855
SMIM15	4.21563e-05	2.62108e-05	1.61081e-05	1.24664e-05	1.6728e-05	1.98849e-05	9.43438e-06	8.84344e-06	2.51167e-05	1.07524e-05	4.02657e-06	3.16649e-06	3.5593e-06	6.17008e-06	4.86652e-06	5.14747e-06	0.0884055	0.495969	3.50719
SMIM15-AS1	0	0	0	0	0	0	0	0	0	0	0	0	0	0	0	0
LINC02057	0	0	0	0	0	0	0	0	0	0	0	0	0	0	0	0
ZSWIM6	8.64613e-06	6.00341e-06	1.43908e-05	1.16608e-05	9.01767e-06	8.77554e-06	1.95492e-05	1.2819e-05	4.02897e-06	2.46451e-06	5.87971e-06	3.53687e-06	2.85252e-06	3.03135e-06	7.23832e-06	6.00389e-06	0.964322	0.982102	4.9262
C5orf64	0	0	0	0	0	0	0	0	0	0	0	0	0	0	0	0
AC026746.1	0	0	0	0	0	0	0	0	0	0	0	0	0	0	0	0
C5orf64-AS1	0	0	0	0	0	0	9.64361e-07	0	0	0	0	0	0	0	9.64361e-07	0			7
AC008877.1	0	0	0	0	0	0	0	0	0	0	0	0	0	0	0	0
KIF2A	1.25525e-06	4.19104e-06	2.57647e-06	8.30645e-07	2.30819e-07	4.72913e-06	2.95841e-06	1.11288e-05	1.25525e-06	2.31676e-06	1.65678e-06	8.30645e-07	2.30819e-07	2.73456e-06	2.08426e-06	8.46825e-06	0.588772	0.855705	5.73313
DIMT1	4.09191e-06	5.75225e-06	1.17429e-05	5.59019e-06	5.50121e-06	5.22085e-06	6.52192e-06	8.52721e-06	2.43638e-06	3.55225e-06	4.29181e-06	2.2641e-06	1.84117e-06	1.92469e-06	2.65602e-06	6.01903e-06	0.764446	0.902118	4.64392
IPO11	1.49669e-05	1.23559e-05	8.22001e-06	2.27941e-05	9.65592e-06	1.11673e-05	8.7991e-06	9.98802e-06	6.78761e-06	5.02418e-06	2.83353e-06	6.39991e-06	2.92821e-06	3.58244e-06	3.19538e-06	5.63358e-06	0.614267	0.866142	4.20937
LRRC70	0	0	5.5364e-07	0	0	0	0	0	0	0	5.5364e-07	0	0	0	0	0			3
AC008558.1	0	0	0	0	0	0	0	0	0	0	0	0	0	0	0	0
AC122707.1	0	0	0	0	0	0	0	0	0	0	0	0	0	0	0	0
HTR1A	0	0	0	0	0	0	0	0	0	0	0	0	0	0	0	0
RNF180	0	4.05713e-06	9.08538e-06	6.83701e-06	3.10463e-06	7.94658e-06	9.06843e-07	6.75667e-06	0	3.4029e-06	3.36247e-06	2.61824e-06	1.61241e-06	2.82988e-06	9.06843e-07	5.52898e-06	0.0441671	0.415118	4.81525
RGS7BP	0	8.33501e-07	0	0	0	0	0	0	0	8.33501e-07	0	0	0	0	0	0			2
SHISAL2B	0	0	0	0	0	0	0	0	0	0	0	0	0	0	0	0
SREK1IP1	1.85525e-05	1.07444e-05	8.56136e-06	2.07629e-05	9.18087e-06	1.13722e-05	1.24114e-05	4.30114e-06	6.48006e-06	3.82741e-06	2.71455e-06	9.24429e-06	3.36399e-06	3.21498e-06	4.27887e-06	3.05263e-06	0.535807	0.84083	4.00685
CWC27	1.21043e-05	2.29015e-06	3.6853e-06	1.00232e-05	1.22574e-06	4.57292e-06	3.10186e-06	2.81626e-06	8.09529e-06	1.73073e-06	1.87581e-06	7.6449e-06	7.0802e-07	2.14626e-06	3.10186e-06	2.81626e-06	0.37406	0.781094	3.65755
AC092354.2	0	9.22369e-07	0	2.84108e-07	0	0	0	0	0	9.22369e-07	0	2.84108e-07	0	0	0	0			2.47097
AC092354.1	0	0	0	0	0	0	0	0	0	0	0	0	0	0	0	0
ADAMTS6	0	0	0	0	1.01838e-06	0	0	1.42991e-06	0	0	0	0	1.01838e-06	0	0	1.42991e-06	0.331996	0.756237	6.75214
AC025176.1	0	0	0	0	0	0	0	0	0	0	0	0	0	0	0	0
CENPK	0	7.10182e-06	1.60247e-06	0	0	0	3.2966e-06	0	0	7.10182e-06	1.14121e-06	0	0	0	3.2966e-06	0	0.33828	0.760467	3.50701
PPWD1	1.32177e-05	4.12786e-06	6.31345e-06	8.44794e-06	1.22507e-05	3.48586e-06	4.23437e-06	9.19782e-06	1.02769e-05	2.12393e-06	3.0545e-06	3.07916e-06	4.20135e-06	1.92722e-06	2.15972e-06	5.7292e-06	0.327902	0.756237	4.23654
TRIM23	3.70792e-06	5.50758e-06	1.07344e-05	8.82935e-06	1.18851e-05	1.05172e-05	7.55823e-06	4.29634e-06	2.17348e-06	2.54669e-06	3.51901e-06	3.14107e-06	3.03084e-06	3.3622e-06	3.01202e-06	2.74404e-06	0.362248	0.774641	4.63307
SHLD3	5.93405e-06	6.79966e-07	7.04138e-07	1.15316e-06	1.92827e-06	2.44792e-07	3.95629e-06	0	4.36963e-06	6.79966e-07	7.04138e-07	8.55217e-07	1.11588e-06	2.44792e-07	2.90901e-06	0	0.762089	0.900964	3.61786
TRAPPC13	8.5111e-06	6.94841e-06	1.68581e-05	1.02921e-05	7.76675e-06	2.48031e-06	1.49911e-05	7.31517e-06	4.39068e-06	2.90548e-06	6.25958e-06	4.11002e-06	3.53383e-06	1.27978e-06	4.95163e-06	5.1859e-06	0.283446	0.725614	4.40809
SGTB	2.26912e-06	1.99672e-06	3.32894e-06	1.32426e-06	1.81406e-06	6.09166e-06	3.05968e-06	1.4169e-05	1.6154e-06	1.99672e-06	1.8793e-06	9.90554e-07	1.31199e-06	2.51079e-06	2.17827e-06	9.94525e-06	0.400293	0.796039	5.92999
NLN	2.05898e-05	8.31274e-06	7.89948e-06	1.01022e-05	5.22876e-06	8.97532e-06	1.54018e-05	3.77558e-06	7.28414e-06	4.26612e-06	3.36824e-06	3.25799e-06	3.34877e-06	3.25781e-06	4.51154e-06	3.77558e-06	0.0356671	0.374869	3.97749
AC010359.2	0	5.95637e-07	0	0	0	0	0	0	0	5.95637e-07	0	0	0	0	0	0			2
ERBIN	2.95914e-05	5.48134e-05	3.97257e-05	2.74366e-05	3.31401e-05	3.30822e-05	3.44661e-05	3.76645e-05	8.61811e-06	1.46793e-05	9.02067e-06	4.90785e-06	7.83199e-06	5.56135e-06	7.19329e-06	1.12421e-05	0.968072	0.984204	4.39747
AC010359.3	0	0	0	0	0	0	0	0	0	0	0	0	0	0	0	0
AC025442.2	0	0	0	0	0	0	0	0	0	0	0	0	0	0	0	0
SREK1	3.59965e-05	3.99144e-05	1.6159e-05	2.50048e-05	3.01123e-05	2.97902e-05	2.00792e-05	7.09614e-05	1.50769e-05	1.15055e-05	4.40799e-06	5.11027e-06	8.19826e-06	5.27376e-06	5.01337e-06	2.94918e-05	0.418994	0.808151	4.8574
AC025442.1	0	0	0	0	0	0	0	0	0	0	0	0	0	0	0	0
LINC02065	0	0	0	0	0	0	0	0	0	0	0	0	0	0	0	0
AC092353.1	0	0	0	0	0	0	0	0	0	0	0	0	0	0	0	0
AC092353.2	0	0	0	0	0	0	0	0	0	0	0	0	0	0	0	0
LINC02229	0	0	0	0	0	0	0	0	0	0	0	0	0	0	0	0
MAST4	4.13154e-05	1.6631e-05	2.49359e-05	2.48023e-05	1.5088e-05	2.26234e-05	2.08207e-05	1.28815e-05	1.7218e-05	7.2989e-06	5.34214e-06	5.32237e-06	3.70104e-06	5.35307e-06	5.48985e-06	6.13521e-06	0.250106	0.715304	3.95633
MAST4-IT1	0	0	0	0	0	0	0	0	0	0	0	0	0	0	0	0
MAST4-AS1	1.01228e-06	0	0	0	1.516e-06	3.5044e-07	0	0	1.01228e-06	0	0	0	1.516e-06	3.5044e-07	0	0	0.572054	0.849331	3.71517
CD180	9.618e-06	4.65892e-06	5.7816e-06	1.62168e-06	5.42636e-06	4.36335e-06	8.91223e-06	0	5.78668e-06	2.14112e-06	2.56956e-06	1.20503e-06	2.12503e-06	1.65917e-06	4.53759e-06	0	0.475821	0.822759	3.92413
AC010420.1	0	0	0	0	0	0	0	0	0	0	0	0	0	0	0	0
AC008459.1	0	0	0	0	0	0	0	0	0	0	0	0	0	0	0	0
AC112206.2	2.39863e-05	1.45442e-05	2.68318e-05	2.21889e-05	4.80776e-05	3.83513e-05	2.77869e-05	3.82283e-05	1.06432e-05	4.25964e-06	5.4696e-06	5.05332e-06	1.09052e-05	5.86745e-06	5.51453e-06	1.57067e-05	0.0167943	0.256355	4.97158
AC079467.1	0	0	0	0	0	0	0	0	0	0	0	0	0	0	0	0
LINC02242	0	0	0	0	0	0	0	0	0	0	0	0	0	0	0	0
AC106798.1	0	0	0	0	0	0	0	0	0	0	0	0	0	0	0	0
AC024581.1	0	0	0	0	0	0	0	0	0	0	0	0	0	0	0	0
LINC02219	0	0	0	0	0	0	0	0	0	0	0	0	0	0	0	0
PIK3R1	4.00484e-05	3.82267e-05	4.36959e-05	5.15272e-05	4.36277e-05	5.11492e-05	3.92517e-05	3.34657e-05	1.0702e-05	7.59706e-06	7.48874e-06	7.19087e-06	6.96874e-06	7.36861e-06	7.32247e-06	8.98608e-06	0.206415	0.674349	4.46115
AC024579.1	0	0	0	0	0	0	0	0	0	0	0	0	0	0	0	0
AC010280.2	0	0	2.12232e-06	2.25533e-06	1.84831e-06	1.37218e-06	1.12839e-06	0	0	0	1.51169e-06	1.64935e-06	1.30882e-06	1.37218e-06	1.12839e-06	0	0.784287	0.910884	4.671
AC010280.1	0	1.68978e-06	7.4474e-07	1.89358e-06	2.68226e-06	1.14845e-06	9.06365e-07	0	0	1.68978e-06	7.4474e-07	1.37968e-06	1.64223e-06	9.73574e-07	9.06365e-07	0	0.885595	0.946614	4.39425
AC010280.3	0	0	0	0	0	0	0	0	0	0	0	0	0	0	0	0
AC093523.1	0	7.47555e-07	0	0	8.56287e-07	3.5872e-07	8.94309e-07	0	0	7.47555e-07	0	0	8.56287e-07	3.5872e-07	8.94309e-07	0			4.96663
AC093248.1	0	0	0	0	0	0	0	0	0	0	0	0	0	0	0	0
LINC02198	0	0	1.89336e-06	4.14824e-07	0	8.5456e-07	6.71187e-07	0	0	0	1.36437e-06	4.14824e-07	0	6.10528e-07	4.80894e-07	0	0.567859	0.848696	4.47714
AC010273.3	0	0	0	8.39996e-07	0	1.8767e-06	0	0	0	0	0	8.39996e-07	0	1.45655e-06	0	0	0.468285	0.822759	5.3816
SLC30A5	2.29018e-05	9.20176e-06	1.46385e-05	2.26666e-05	1.72552e-05	1.92779e-05	2.01277e-05	1.47721e-05	8.64033e-06	3.09556e-06	4.36624e-06	6.8831e-06	4.13743e-06	4.7635e-06	5.07183e-06	6.44742e-06	0.722375	0.885846	4.52211
AC010273.2	0	0	0	0	0	0	5.68844e-07	0	0	0	0	0	0	0	5.68844e-07	0			7
CCNB1	2.03256e-06	0	1.77145e-06	4.51346e-07	3.64727e-07	9.36901e-07	0	0	2.03256e-06	0	1.42453e-06	4.51346e-07	3.64727e-07	9.36901e-07	0	0	0.706426	0.885725	2.98675
CENPH	3.39113e-06	0	0	2.12804e-06	0	5.35564e-07	3.82219e-07	0	3.39113e-06	0	0	1.09659e-06	0	5.35564e-07	3.82219e-07	0	0.0846722	0.485943	2.76407
MRPS36	3.51312e-05	2.48873e-05	3.94363e-05	2.7452e-05	4.95928e-05	3.49989e-05	2.3775e-05	2.56869e-05	9.98311e-06	6.85247e-06	1.01001e-05	5.16688e-06	1.05435e-05	6.12352e-06	5.80015e-06	8.55504e-06	0.00739376	0.162037	4.37959
CDK7	1.45796e-06	1.11525e-05	2.31857e-06	3.92416e-06	3.17401e-06	2.52733e-06	6.80146e-06	1.85847e-06	1.45796e-06	7.28773e-06	1.69381e-06	1.66079e-06	1.84382e-06	1.11179e-06	3.81238e-06	1.85847e-06	0.801755	0.914575	4.21284
CCDC125	7.37892e-06	5.97792e-06	4.38089e-06	6.40093e-06	4.95161e-06	1.00861e-05	6.74767e-06	3.23529e-06	3.34453e-06	3.87277e-06	2.05708e-06	2.14543e-06	1.90293e-06	3.14547e-06	3.73958e-06	2.44455e-06	0.536647	0.841272	4.40347
AK6	4.15714e-05	1.65502e-05	2.72225e-05	1.88684e-05	1.94755e-05	2.00186e-05	2.06783e-05	1.99093e-05	2.13314e-05	5.21226e-06	5.41461e-06	6.26763e-06	4.9757e-06	4.87564e-06	5.81109e-06	8.20542e-06	0.284095	0.7261	4.08762
TAF9	2.29274e-05	1.73889e-05	2.47683e-05	2.42477e-05	1.37454e-05	1.80973e-05	2.07767e-05	2.35897e-05	7.46324e-06	4.67952e-06	5.90181e-06	7.4896e-06	3.53471e-06	5.44072e-06	8.55906e-06	7.54341e-06	0.362532	0.774641	4.473
RAD17	3.92634e-06	1.13668e-05	8.33481e-06	3.18441e-06	2.67377e-06	9.7417e-06	6.92632e-06	7.94974e-06	2.30895e-06	3.71057e-06	2.71341e-06	1.35888e-06	1.70887e-06	3.14161e-06	3.33291e-06	4.99326e-06	0.149874	0.604399	4.58938
MARVELD2	1.76958e-05	2.45538e-05	1.21106e-05	2.93796e-05	3.15426e-05	2.66301e-05	2.23586e-05	3.74748e-05	5.92382e-06	8.36863e-06	3.07732e-06	7.13215e-06	1.05919e-05	4.91484e-06	5.72276e-06	1.7292e-05	0.586382	0.855705	4.92925
AC145146.1	0	0	0	0	0	0	0	0	0	0	0	0	0	0	0	0
OCLN	4.1486e-05	4.03948e-05	4.16352e-05	3.21934e-05	3.78944e-05	4.08283e-05	3.59312e-05	2.47128e-05	1.1597e-05	8.33495e-06	6.96698e-06	6.99956e-06	8.42281e-06	5.75025e-06	6.934e-06	8.77646e-06	0.0727572	0.463936	4.26879
GTF2H2C	0	0	0	0	8.553e-07	0	0	6.17802e-06	0	0	0	0	8.553e-07	0	0	4.43438e-06	0.0143604	0.236994	7.63518
SERF1B	0	0	0	0	0	0	0	0	0	0	0	0	0	0	0	0
SMN2	0	0	0	0	0	0	0	0	0	0	0	0	0	0	0	0
AC140134.2	0	0	0	0	0	0	0	0	0	0	0	0	0	0	0	0
AC146944.4	1.41896e-06	0	9.0036e-07	0	0	0	0	0	1.41896e-06	0	9.0036e-07	0	0	0	0	0	0.248252	0.715304	1.7764
SERF1A	0	0	0	0	0	0	0	0	0	0	0	0	0	0	0	0
SMN1	0	0	0	0	0	3.76238e-07	0	0	0	0	0	0	0	3.76238e-07	0	0			6
AC139834.1	0	0	0	0	0	0	0	0	0	0	0	0	0	0	0	0
NAIP	1.63272e-05	4.5594e-06	1.62854e-05	9.67085e-06	5.98098e-06	1.31242e-05	1.39466e-05	4.54657e-06	9.96045e-06	2.06617e-06	4.22522e-06	2.84015e-06	2.28123e-06	3.88134e-06	5.39637e-06	2.35114e-06	0.200864	0.670553	4.21162
GTF2H2	4.06305e-06	6.4233e-07	0	0	2.32971e-06	9.59988e-06	6.22147e-07	0	3.2047e-06	6.4233e-07	0	0	1.27681e-06	5.54807e-06	6.22147e-07	0	0.079731	0.47231	4.57496
LINC02197	3.60584e-06	3.96256e-06	5.92598e-06	8.87321e-07	3.30922e-06	8.52438e-06	4.86417e-06	0	2.5581e-06	2.10334e-06	2.72291e-06	8.87321e-07	1.74712e-06	3.5456e-06	2.49164e-06	0	0.259178	0.720325	4.33083
AC145141.2	0	0	0	0	0	0	0	0	0	0	0	0	0	0	0	0
AC145141.1	0	0	0	0	0	0	0	0	0	0	0	0	0	0	0	0
BDP1	4.26192e-06	6.57935e-06	7.91437e-06	1.14911e-05	5.41154e-06	3.69371e-06	1.03641e-05	1.41944e-05	2.48505e-06	3.0823e-06	4.65439e-06	3.55774e-06	2.64684e-06	1.58342e-06	5.76651e-06	8.91105e-06	0.505985	0.829005	5.04537
MCCC2	7.37375e-05	5.07653e-05	5.69208e-05	6.21664e-05	5.72333e-05	5.75873e-05	5.80773e-05	4.51987e-05	1.62807e-05	1.14865e-05	8.2794e-06	9.00191e-06	6.77362e-06	1.07244e-05	9.8094e-06	1.2504e-05	0.0903286	0.49943	4.32007
CARTPT	0	0	0	0	0	0	0	0	0	0	0	0	0	0	0	0
AC025774.1	0	0	0	0	0	0	0	0	0	0	0	0	0	0	0	0
MAP1B	1.05421e-05	9.83693e-06	5.05677e-06	1.45463e-06	4.04727e-06	9.35168e-06	5.19278e-06	2.30817e-05	7.27135e-06	4.481e-06	2.70979e-06	8.88443e-07	1.57913e-06	3.3463e-06	2.66468e-06	1.02426e-05	0.202955	0.672301	5.08364
MRPS27	9.42047e-06	3.28604e-05	1.93735e-05	2.15654e-05	1.68146e-05	2.45797e-05	1.98182e-05	3.64551e-05	3.55221e-06	7.69316e-06	4.07744e-06	4.41389e-06	3.99364e-06	4.52468e-06	4.99063e-06	1.64589e-05	0.260073	0.721442	4.87288
PTCD2	1.30051e-05	1.10222e-05	1.27906e-05	4.98273e-06	4.59671e-06	2.58863e-06	7.71927e-06	1.10416e-05	6.31943e-06	5.60674e-06	5.89949e-06	3.12444e-06	2.27057e-06	1.64372e-06	3.12025e-06	9.02621e-06	0.120962	0.55548	4.04794
AC093278.2	0	0	0	0	0	0	0	0	0	0	0	0	0	0	0	0
ZNF366	0	0	0	0	0	0	0	0	0	0	0	0	0	0	0	0
LINC02056	0	0	0	0	0	0	0	0	0	0	0	0	0	0	0	0
AC063979.2	0	0	0	0	0	0	0	0	0	0	0	0	0	0	0	0
AC035140.1	0	0	0	0	0	0	0	0	0	0	0	0	0	0	0	0
TNPO1	1.22323e-05	1.51165e-05	1.56211e-05	3.05183e-05	1.63123e-05	1.42014e-05	1.81723e-05	2.91421e-05	5.11488e-06	6.15377e-06	3.99861e-06	1.10884e-05	4.49503e-06	3.6105e-06	5.12594e-06	1.09218e-05	0.84144	0.929566	4.8806
AC008972.1	0	8.65798e-07	0	0	0	0	0	0	0	8.65798e-07	0	0	0	0	0	0			2
AC008972.2	0	0	0	0	0	0	5.27444e-07	1.10699e-06	0	0	0	0	0	0	3.72959e-07	1.10699e-06	0.117994	0.549025	7.67729
FCHO2	2.48126e-05	1.65537e-05	7.04853e-06	1.23615e-05	5.96825e-06	1.1759e-05	1.51916e-05	1.01518e-05	2.05529e-05	5.17818e-06	2.94526e-06	3.69515e-06	3.05115e-06	3.89758e-06	4.28887e-06	5.43317e-06	0.14169	0.592669	4.01035
TMEM171	1.94864e-06	0	0	1.09248e-06	1.36324e-06	1.52054e-06	0	0	1.94864e-06	0	0	7.7147e-07	1.36324e-06	1.52054e-06	0	0	0.576748	0.851494	3.75669
AC116345.3	0	0	0	0	0	0	0	0	0	0	0	0	0	0	0	0
TMEM174	0	0	0	0	0	0	0	0	0	0	0	0	0	0	0	0
AC116345.4	0	0	0	0	0	0	0	0	0	0	0	0	0	0	0	0
AC116345.1	0	0	0	0	0	0	0	0	0	0	0	0	0	0	0	0
LINC02230	0	0	0	0	0	0	0	0	0	0	0	0	0	0	0	0
FOXD1	0	0	0	0	0	0	0	0	0	0	0	0	0	0	0	0
FOXD1-AS1	0	0	0	0	0	0	0	0	0	0	0	0	0	0	0	0
LINC01385	0	0	0	0	0	0	0	0	0	0	0	0	0	0	0	0
LINC01386	0	0	0	0	0	0	0	0	0	0	0	0	0	0	0	0
AC099522.2	0	0	6.4363e-07	0	0	5.2221e-07	6.37648e-07	0	0	0	6.4363e-07	0	0	5.2221e-07	6.37648e-07	0			5.28292
BTF3	0.000156125	0.000162781	0.00012915	0.000144118	0.000148619	0.000155633	0.000143271	0.000142556	2.36105e-05	1.86901e-05	1.17965e-05	1.33934e-05	1.1361e-05	1.44191e-05	1.60293e-05	2.34417e-05	0.0973877	0.514221	4.45408
ANKRA2	8.14905e-06	6.0854e-06	1.10774e-05	6.07154e-06	7.51423e-06	1.02933e-05	9.33805e-06	1.72396e-05	3.71374e-06	2.85091e-06	5.80084e-06	2.43016e-06	2.69302e-06	3.26951e-06	3.44686e-06	1.11207e-05	0.958266	0.978952	5.02124
UTP15	2.8899e-06	6.6689e-06	4.36763e-06	1.85923e-06	4.60071e-06	5.80846e-06	6.44944e-06	7.11199e-06	2.20332e-06	3.04575e-06	2.10115e-06	8.36518e-07	1.61187e-06	1.96154e-06	3.28653e-06	4.82897e-06	0.856667	0.935976	4.94674
ARHGEF28	7.29214e-07	3.7022e-06	1.9248e-06	2.45683e-06	5.67702e-06	1.06091e-06	6.95023e-06	4.87799e-06	7.29214e-07	1.87025e-06	1.9248e-06	1.27263e-06	2.6445e-06	8.04925e-07	3.70977e-06	3.46268e-06	0.694709	0.883753	5.33841
AC091868.2	0	0	0	0	0	0	0	0	0	0	0	0	0	0	0	0
AC093283.1	0	0	0	0	0	0	0	0	0	0	0	0	0	0	0	0
LINC02122	0	0	0	0	0	0	0	0	0	0	0	0	0	0	0	0
LINC01331	0	0	0	0	0	0	0	0	0	0	0	0	0	0	0	0
LINC01335	0	0	0	0	0	0	0	0	0	0	0	0	0	0	0	0
LINC01333	0	0	0	0	0	0	0	0	0	0	0	0	0	0	0	0
LINC01332	0	0	0	0	0	0	0	0	0	0	0	0	0	0	0	0
ENC1	1.49239e-05	2.14785e-05	1.73923e-05	1.77892e-05	1.57575e-05	1.61737e-05	1.27783e-05	2.66551e-05	5.40556e-06	6.02648e-06	4.94461e-06	4.35716e-06	4.74797e-06	3.59462e-06	4.07065e-06	1.81522e-05	0.329648	0.756237	4.61518
HEXB	8.26338e-05	7.0471e-05	6.26027e-05	7.51162e-05	5.01917e-05	6.00103e-05	6.54959e-05	8.69929e-05	1.42796e-05	1.20675e-05	1.02473e-05	9.40583e-06	7.28471e-06	7.80678e-06	9.26006e-06	2.16276e-05	0.149394	0.603582	4.47555
GFM2	1.04162e-05	5.84044e-06	2.03136e-05	8.89681e-06	1.4093e-05	1.6962e-05	1.16962e-05	8.84998e-06	5.03078e-06	3.14544e-06	9.38495e-06	2.62161e-06	4.24635e-06	5.10239e-06	3.65895e-06	5.10038e-06	0.493955	0.824121	4.56932
NSA2	7.71706e-05	7.08467e-05	5.6691e-05	5.38634e-05	3.93433e-05	4.43013e-05	4.82852e-05	6.52221e-05	1.6316e-05	1.21047e-05	1.0798e-05	1.2416e-05	5.40134e-06	6.02898e-06	8.22843e-06	1.55847e-05	0.126066	0.563256	4.22776
FAM169A	0	0	5.76859e-07	5.04212e-07	0	0	9.05821e-07	3.15398e-06	0	0	5.76859e-07	5.04212e-07	0	0	9.05821e-07	3.15398e-06	0.667253	0.876577	6.87043
AC010501.2	0	0	0	0	6.63346e-07	0	0	0	0	0	0	0	6.63346e-07	0	0	0			5
AC116337.4	0	0	0	0	0	0	0	0	0	0	0	0	0	0	0	0
AC116337.3	0	0	0	0	0	0	1.98988e-06	0	0	0	0	0	0	0	1.98988e-06	0	0.491776	0.822759	7
GCNT4	2.13778e-06	0	1.85689e-06	5.18214e-07	2.14974e-06	1.75366e-06	1.89417e-06	3.67485e-06	2.13778e-06	0	1.85689e-06	5.18214e-07	1.79679e-06	1.75366e-06	1.36564e-06	3.67485e-06	0.933132	0.967386	5.27053
ANKRD31	0	0	1.65348e-06	0	0	0	0	0	0	0	1.65348e-06	0	0	0	0	0	0.464281	0.822759	3
AC008897.2	0	0	0	0	0	0	0	0	0	0	0	0	0	0	0	0
HMGCR	1.50312e-05	1.74505e-05	9.29311e-06	1.71302e-05	1.21963e-05	1.79305e-05	1.40005e-05	2.06121e-05	7.83461e-06	5.29051e-06	2.99634e-06	5.40705e-06	7.10124e-06	4.91765e-06	4.13764e-06	8.74283e-06	0.270797	0.723159	4.67306
CERT1	2.82211e-05	1.49671e-05	3.51382e-05	1.511e-05	1.91234e-05	2.17951e-05	1.68462e-05	3.86343e-05	1.34813e-05	5.06411e-06	1.08012e-05	3.87848e-06	4.4892e-06	4.41779e-06	5.35871e-06	2.16757e-05	0.675565	0.878614	4.62187
AC008897.3	0	0	0	0	0	0	0	0	0	0	0	0	0	0	0	0
POLK	9.31947e-06	1.47815e-05	5.83992e-06	6.19511e-06	9.42403e-06	5.20539e-06	2.65444e-05	2.47663e-05	5.10935e-06	8.57373e-06	2.96383e-06	3.37163e-06	3.01533e-06	1.86907e-06	8.57423e-06	1.19514e-05	0.260015	0.721442	5.32423
AC010245.1	0	0	0	0	0	0	0	0	0	0	0	0	0	0	0	0
AC010245.2	0	0	0	3.41846e-07	8.5031e-07	0	0	0	0	0	0	3.41846e-07	8.5031e-07	0	0	0			4.71325
ANKDD1B	0	7.31679e-07	3.85227e-06	1.47078e-06	0	0	0	0	0	7.31679e-07	3.85227e-06	1.47078e-06	0	0	0	0	0.654743	0.87515	3.12207
POC5	0	1.97377e-06	1.70346e-06	9.12269e-07	4.89202e-07	0	0	0	0	1.97377e-06	1.20949e-06	9.12269e-07	4.89202e-07	0	0	0	0.578537	0.852296	2.98364
AC026774.1	0	0	0	0	0	0	0	0	0	0	0	0	0	0	0	0
SV2C	0	0	0	0	0	0	0	0	0	0	0	0	0	0	0	0
AC113404.1	0	0	0	0	0	0	0	0	0	0	0	0	0	0	0	0
IQGAP2	9.95594e-05	7.54915e-05	7.69803e-05	9.18148e-05	7.19332e-05	0.000107216	8.38622e-05	7.44124e-05	1.62478e-05	1.32277e-05	1.1237e-05	1.1248e-05	9.44507e-06	1.24938e-05	1.22974e-05	1.47922e-05	0.0466431	0.427378	4.45351
AC026725.1	0	0	0	0	0	0	0	0	0	0	0	0	0	0	0	0
F2RL2	0	7.11241e-07	0	0	8.41964e-07	2.0521e-07	0	0	0	7.11241e-07	0	0	8.41964e-07	2.0521e-07	0	0			3.90327
AC025188.1	0	0	0	0	0	0	0	0	0	0	0	0	0	0	0	0
F2R	1.53666e-05	1.92922e-05	2.43049e-05	1.79086e-05	2.07009e-05	1.57709e-05	4.31527e-05	4.17142e-05	6.82675e-06	8.12565e-06	5.34881e-06	4.11513e-06	6.09056e-06	5.07022e-06	1.05194e-05	1.30614e-05	0.0947682	0.510268	5.20865
F2RL1	1.67818e-06	0	2.86371e-06	1.43997e-05	2.71384e-06	1.73298e-06	2.81875e-06	4.8152e-06	1.67818e-06	0	1.95027e-06	8.16923e-06	1.64984e-06	1.04476e-06	2.27109e-06	4.8152e-06	0.298632	0.738298	4.83806
S100Z	0	0	0	0	0	0	0	0	0	0	0	0	0	0	0	0
CRHBP	8.31919e-05	9.93663e-05	8.29564e-05	7.83284e-05	5.58003e-05	7.14002e-05	7.61537e-05	6.75632e-05	1.71902e-05	1.36123e-05	1.45589e-05	1.02846e-05	9.64984e-06	9.31542e-06	1.12595e-05	1.56699e-05	0.0108399	0.202352	4.27011
AGGF1	9.91345e-06	1.48978e-05	1.13212e-05	9.92694e-06	1.14018e-05	1.53798e-05	1.58354e-05	4.29155e-05	4.74125e-06	5.52143e-06	3.29639e-06	2.98075e-06	3.42135e-06	3.75232e-06	4.56286e-06	2.49568e-05	0.993333	0.995982	5.44745
ZBED3	2.02855e-05	2.20349e-05	9.04116e-06	1.31434e-05	9.73191e-06	1.7806e-05	2.67618e-05	1.14085e-05	6.56763e-06	1.04096e-05	3.04092e-06	3.88348e-06	2.9483e-06	5.57573e-06	7.64392e-06	4.36557e-06	0.774947	0.906757	4.44001
AC008581.1	0	0	0	0	1.68212e-06	0	0	0	0	0	0	0	1.68212e-06	0	0	0	0.636231	0.868174	5
ZBED3-AS1	0	0	1.78237e-06	0	9.06323e-07	0	1.80197e-06	0	0	0	1.31653e-06	0	6.43152e-07	0	1.36552e-06	0	0.314784	0.748285	5.00873
PDE8B	1.99838e-06	1.07184e-06	0	0	5.54867e-07	1.77969e-06	0	0	1.41783e-06	1.07184e-06	0	0	5.54867e-07	1.16962e-06	0	0	0.15579	0.61633	3.25537
WDR41	1.22977e-05	5.93872e-06	8.06926e-06	6.08874e-06	6.46192e-06	1.1258e-05	9.18014e-06	1.04835e-05	5.46433e-06	3.17064e-06	3.32603e-06	2.437e-06	2.57883e-06	3.25244e-06	4.4168e-06	6.95696e-06	0.509239	0.830366	4.59635
OTP	0	0	0	0	0	0	0	0	0	0	0	0	0	0	0	0
TBCA	9.78688e-05	0.000115506	0.00010739	0.000123729	0.000120806	0.000122798	0.000131919	0.000109873	1.79199e-05	1.33614e-05	1.16033e-05	1.20961e-05	1.0632e-05	1.0987e-05	1.48472e-05	2.51767e-05	0.0717175	0.463936	4.61259
AC108482.1	0	0	0	0	0	0	0	0	0	0	0	0	0	0	0	0
AC108482.2	0	0	0	0	0	0	0	0	0	0	0	0	0	0	0	0
AP3B1	9.84212e-06	8.76527e-06	6.58456e-06	3.27353e-06	6.36654e-06	1.28832e-05	1.17131e-05	1.94342e-05	5.02154e-06	4.82433e-06	2.67534e-06	1.60021e-06	2.64424e-06	5.53761e-06	4.36442e-06	1.01391e-05	0.800829	0.914412	5.15857
SCAMP1-AS1	8.56271e-07	7.84259e-06	2.22442e-06	4.01055e-06	1.05996e-06	4.20444e-06	2.92267e-06	1.09628e-06	8.56271e-07	6.73788e-06	1.57051e-06	1.88794e-06	7.74986e-07	2.4227e-06	2.3735e-06	1.09628e-06	0.916838	0.96046	4.08851
SCAMP1	3.131e-05	1.76032e-05	8.44314e-06	1.52925e-05	1.94548e-05	6.34811e-06	2.05249e-05	1.09649e-05	8.46526e-06	5.52916e-06	2.84035e-06	4.39128e-06	5.23636e-06	2.02595e-06	6.04449e-06	6.05189e-06	0.0117803	0.212871	4.00004
LHFPL2	3.19423e-06	6.23895e-06	3.67373e-06	5.6708e-06	5.95825e-06	3.36445e-06	6.43078e-06	4.80915e-06	1.98336e-06	3.11902e-06	2.38769e-06	2.27121e-06	3.36965e-06	1.21235e-06	3.41375e-06	3.60713e-06	0.963129	0.981458	4.64773
ARSB	1.38474e-05	8.97415e-06	6.14821e-06	7.21738e-06	4.81985e-06	5.44252e-06	3.61313e-06	1.5835e-06	5.41316e-06	4.14973e-06	2.70674e-06	3.94115e-06	2.2292e-06	1.97465e-06	2.1918e-06	1.5835e-06	0.0493812	0.438151	3.36567
DMGDH	4.60037e-05	6.72756e-05	4.84038e-05	5.10187e-05	6.57654e-05	5.10353e-05	6.13196e-05	2.94546e-05	1.01929e-05	1.05859e-05	7.20043e-06	6.81176e-06	1.12849e-05	6.68902e-06	1.13652e-05	8.65866e-06	0.0736468	0.463936	4.35369
BHMT2	0.000238472	0.000209413	0.000192015	0.00019141	0.000163663	0.000201983	0.000166352	0.000162477	3.37259e-05	2.11215e-05	1.7027e-05	1.34367e-05	1.32447e-05	1.55259e-05	1.48546e-05	2.76295e-05	0.0403685	0.399578	4.25583
BHMT	0.000600739	0.000669718	0.000670429	0.000625841	0.000650551	0.000591426	0.000635467	0.000552821	4.19846e-05	3.72098e-05	4.28427e-05	2.81844e-05	3.3057e-05	2.41053e-05	3.70418e-05	5.02082e-05	0.0651524	0.455604	4.42806
JMY	6.63275e-06	2.1672e-06	3.71979e-06	9.11352e-06	2.07024e-06	5.77204e-06	9.84169e-06	2.45876e-05	2.81538e-06	1.26805e-06	1.71236e-06	3.44916e-06	1.49775e-06	2.49563e-06	3.49965e-06	1.62926e-05	0.175826	0.640175	5.77666
HOMER1	1.09511e-06	6.72275e-07	2.77123e-06	8.87781e-06	1.60014e-06	2.39633e-06	0	7.4746e-06	1.09511e-06	6.72275e-07	2.15365e-06	5.44046e-06	1.19816e-06	1.342e-06	0	6.75923e-06	0.372832	0.781094	5.16083
TENT2	1.73213e-05	2.0873e-05	2.14138e-05	1.26072e-05	1.21283e-05	2.53688e-05	8.02047e-06	4.48374e-06	7.59316e-06	8.86813e-06	6.05817e-06	4.26406e-06	2.9093e-06	8.47535e-06	2.80742e-06	3.55191e-06	0.143835	0.596512	3.91604
CMYA5	3.22086e-06	1.14362e-06	1.22251e-06	1.29962e-06	3.75116e-06	7.08819e-06	8.16804e-06	1.09309e-06	2.2769e-06	1.14362e-06	8.88153e-07	9.30657e-07	1.46964e-06	2.39787e-06	6.571e-06	1.09309e-06	0.059842	0.449866	5.24621
AC008496.2	0	0	0	0	6.41056e-07	0	0	0	0	0	0	0	6.41056e-07	0	0	0			5
AC008496.3	0	0	0	0	0	0	0	0	0	0	0	0	0	0	0	0
LINC01455	0	0	0	0	0	0	0	0	0	0	0	0	0	0	0	0
MTX3	1.45881e-06	2.45241e-06	1.75851e-06	4.81352e-06	3.55287e-06	7.6832e-06	8.02887e-06	1.2551e-05	1.45881e-06	1.8814e-06	1.32183e-06	2.10385e-06	1.51837e-06	2.67703e-06	3.30148e-06	7.66585e-06	0.355104	0.771406	5.94259
THBS4	0	0	0	1.53227e-06	7.34207e-07	0	1.74365e-06	1.76859e-06	0	0	0	1.08202e-06	7.34207e-07	0	1.74365e-06	1.76859e-06	0.546236	0.84459	6.25647
AC012636.1	0	3.95284e-06	0	7.22365e-07	0	0	0	2.31136e-06	0	2.28649e-06	0	7.22365e-07	0	0	0	2.31136e-06	0.0209024	0.285636	4.19176
SERINC5	4.02255e-05	3.54466e-05	2.80692e-05	2.95765e-05	4.18027e-05	2.68396e-05	2.97716e-05	2.79074e-05	1.44069e-05	6.81961e-06	5.78086e-06	5.03659e-06	7.30695e-06	4.27508e-06	6.22104e-06	8.68058e-06	0.349461	0.767601	4.29575
AC010260.1	0	0	0	0	0	0	0	0	0	0	0	0	0	0	0	0
SPZ1	0	0	0	0	0	0	0	0	0	0	0	0	0	0	0	0
ZFYVE16	1.73203e-05	1.52814e-05	1.82323e-05	1.56249e-05	1.55426e-05	1.32351e-05	1.08417e-05	6.94771e-06	6.24135e-06	4.16391e-06	5.4777e-06	4.06964e-06	3.38899e-06	3.15036e-06	3.92385e-06	3.68501e-06	0.23906	0.711218	4.01392
AC008771.1	1.06732e-06	4.69259e-06	3.25533e-06	3.37217e-06	7.55777e-06	3.33871e-06	3.21689e-06	3.05116e-06	1.06732e-06	2.64763e-06	1.91935e-06	1.68045e-06	3.28602e-06	1.37224e-06	1.86833e-06	3.05116e-06	0.693721	0.883461	4.68517
FAM151B	0	0	5.03045e-07	0	3.65378e-06	3.69603e-07	6.36924e-07	0	0	0	5.03045e-07	0	2.84681e-06	3.69603e-07	6.36924e-07	0	0.456064	0.822759	5.12344
ANKRD34B	0	0	0	0	0	0	0	0	0	0	0	0	0	0	0	0
LINC01337	0	5.19215e-06	0	3.83324e-06	0	3.42585e-07	0	0	0	3.85508e-06	0	3.83324e-06	0	3.42585e-07	0	0	0.272629	0.723159	2.96465
DHFR	2.06369e-05	1.53823e-05	3.9351e-05	2.70099e-05	1.99239e-05	1.90474e-05	1.91025e-05	1.11694e-05	6.64701e-06	4.64707e-06	1.12646e-05	5.76426e-06	4.73839e-06	3.92019e-06	5.00792e-06	6.35431e-06	0.102443	0.524138	4.16302
AC008434.1	0	0	0	0	0	0	0	0	0	0	0	0	0	0	0	0
MSH3	8.07568e-06	9.09724e-06	1.19452e-05	9.82515e-06	1.3739e-05	8.47945e-06	2.95498e-06	1.48051e-05	4.12498e-06	4.35992e-06	3.68494e-06	3.11532e-06	4.1058e-06	2.92626e-06	1.50115e-06	5.752e-06	0.645474	0.871683	4.56279
RASGRF2-AS1	0	0	0	0	0	0	0	0	0	0	0	0	0	0	0	0
RASGRF2	0	0	6.43782e-07	0	0	0	0	2.49267e-06	0	0	6.43782e-07	0	0	0	0	2.49267e-06	0.271174	0.723159	6.97371
AC026427.1	0	0	0	0	0	0	0	0	0	0	0	0	0	0	0	0
CKMT2-AS1	4.35603e-06	3.98195e-06	1.77031e-05	4.43998e-06	3.65537e-06	6.13593e-06	1.07105e-05	8.6924e-06	2.54235e-06	2.1727e-06	6.53633e-06	2.03818e-06	1.50272e-06	2.33792e-06	3.84034e-06	4.87184e-06	0.847325	0.931389	4.73889
CKMT2	0	0	0	0	0	5.58727e-07	0	0	0	0	0	0	0	5.58727e-07	0	0			6
ZCCHC9	2.29662e-05	7.67623e-06	1.70568e-05	1.50551e-05	1.21075e-05	5.08379e-06	1.22111e-05	7.56058e-06	8.01152e-06	2.72336e-06	6.69561e-06	4.05977e-06	3.84924e-06	1.68007e-06	5.0341e-06	3.81452e-06	0.0837247	0.483197	3.87808
ACOT12	2.11981e-05	1.71576e-05	2.52569e-05	2.99144e-05	2.27069e-05	2.97419e-05	2.01126e-05	2.36804e-05	7.21718e-06	4.34026e-06	5.44545e-06	9.14936e-06	4.66858e-06	5.33811e-06	5.47221e-06	8.74675e-06	0.519701	0.833243	4.60117
AC010623.1	0	0	0	0	0	0	0	0	0	0	0	0	0	0	0	0
SSBP2	1.47218e-06	4.96642e-07	1.24012e-06	0	3.76531e-06	2.90792e-06	1.60791e-06	1.13985e-05	1.47218e-06	4.96642e-07	7.1701e-07	0	1.91096e-06	1.73813e-06	1.21354e-06	7.87151e-06	0.420807	0.809157	6.33081
AC026726.2	0	0	0	0	0	0	0	0	0	0	0	0	0	0	0	0
AC026726.1	0	0	0	0	4.5477e-07	0	0	0	0	0	0	0	4.5477e-07	0	0	0			5
ATG10	1.44955e-05	4.95748e-06	4.73162e-06	3.30694e-06	1.747e-06	4.15096e-06	2.81138e-06	5.1791e-06	1.04648e-05	2.63622e-06	2.2226e-06	1.84448e-06	9.09175e-07	1.67079e-06	1.99873e-06	3.70848e-06	0.720988	0.885846	3.54244
ATG10-IT1	0	0	0	0	0	0	0	0	0	0	0	0	0	0	0	0
ATG10-AS1	0	0	0	0	0	0	0	0	0	0	0	0	0	0	0	0
RPS23	0.000737958	0.000774953	0.000823795	0.000822035	0.000896286	0.000920329	0.000780462	0.00106973	5.32334e-05	4.3344e-05	3.87878e-05	3.65655e-05	4.18658e-05	3.96823e-05	4.43867e-05	0.000110264	0.0401473	0.398967	4.69879
ATP6AP1L	1.11198e-06	3.23056e-06	1.52537e-06	0	1.11091e-06	1.00685e-05	6.65111e-07	0	1.11198e-06	1.9659e-06	1.11563e-06	0	8.82562e-07	7.08394e-06	6.65111e-07	0	0.489067	0.822759	4.67302
AC026782.1	0	0	0	0	0	0	0	0	0	0	0	0	0	0	0	0
AC026782.2	0	0	0	0	0	0	0	0	0	0	0	0	0	0	0	0
AC008885.2	0	0	0	0	0	0	0	0	0	0	0	0	0	0	0	0
LINC01338	0	0	0	0	0	0	0	0	0	0	0	0	0	0	0	0
AC108174.1	0	0	0	0	0	0	0	0	0	0	0	0	0	0	0	0
AC027338.2	0	0	0	0	0	0	0	0	0	0	0	0	0	0	0	0
AC027338.1	0	0	0	0	0	0	0	0	0	0	0	0	0	0	0	0
AC104118.1	2.55786e-06	0	0	0	0	0	0	0	1.85303e-06	0	0	0	0	0	0	0	0.00034469	0.0181793	1
TMEM167A	4.88404e-05	3.8402e-05	8.2669e-05	3.56173e-05	4.18408e-05	3.80626e-05	3.93163e-05	6.76914e-05	1.07233e-05	1.03066e-05	2.02745e-05	6.89778e-06	9.42056e-06	6.35383e-06	9.95283e-06	1.54971e-05	0.00528892	0.13136	4.51138
XRCC4	9.7872e-07	1.82609e-06	6.02706e-06	2.73398e-06	1.61459e-06	8.01778e-06	2.10117e-06	0	9.7872e-07	1.12604e-06	3.79148e-06	2.18659e-06	7.82061e-07	5.76611e-06	1.54426e-06	0	0.732979	0.890565	4.48663
VCAN	5.89241e-06	2.08988e-06	9.39358e-06	5.34563e-06	2.34103e-06	8.65063e-06	4.94889e-06	4.27493e-06	4.82812e-06	1.50225e-06	8.86104e-06	2.22081e-06	1.21324e-06	3.71045e-06	3.50161e-06	4.27493e-06	0.735794	0.89161	4.47367
VCAN-AS1	0	0	0	0	0	0	0	0	0	0	0	0	0	0	0	0
HAPLN1	0	0	0	0	0	0	0	0	0	0	0	0	0	0	0	0
EDIL3	0	0	0	1.26513e-06	0	1.22124e-06	0	3.6784e-06	0	0	0	9.02287e-07	0	1.22124e-06	0	3.6784e-06	0.363821	0.775761	6.78292
AC113383.1	0	0	4.04705e-07	0	0	0	0	0	0	0	4.04705e-07	0	0	0	0	0			3
AC114928.1	0	0	0	0	0	0	0	0	0	0	0	0	0	0	0	0
AC117522.2	0	0	0	0	0	0	0	0	0	0	0	0	0	0	0	0
AC010486.1	0	0	0	0	0	0	0	0	0	0	0	0	0	0	0	0
AC010486.2	0	0	0	0	0	0	0	0	0	0	0	0	0	0	0	0
AC010486.3	0	0	0	0	0	0	0	0	0	0	0	0	0	0	0	0
AC010595.1	0	0	0	0	0	0	0	0	0	0	0	0	0	0	0	0
AC026414.1	0	0	0	0	0	0	0	0	0	0	0	0	0	0	0	0
AC016550.1	0	0	0	0	0	0	0	0	0	0	0	0	0	0	0	0
AC016550.2	0	0	0	0	0	0	0	0	0	0	0	0	0	0	0	0
AC016550.3	0	0	0	0	0	0	0	0	0	0	0	0	0	0	0	0
COX7C	0.000539282	0.000482097	0.000454699	0.000457928	0.00047723	0.000440753	0.000438569	0.000478297	4.4951e-05	3.04309e-05	2.67603e-05	2.55198e-05	2.35548e-05	2.19165e-05	2.64213e-05	4.92009e-05	0.231011	0.704028	4.4115
LINC02059	0	0	0	0	0	0	0	0	0	0	0	0	0	0	0	0
AC008539.1	0	0	0	0	0	0	0	0	0	0	0	0	0	0	0	0
AC109492.1	0	0	0	0	0	0	0	0	0	0	0	0	0	0	0	0
LINC01949	0	0	0	0	0	0	0	0	0	0	0	0	0	0	0	0
RASA1	7.14245e-06	1.28316e-05	8.00344e-06	1.35561e-05	9.29676e-06	8.88662e-06	1.3824e-05	1.75932e-06	3.31638e-06	5.13348e-06	2.77368e-06	4.23264e-06	3.34538e-06	2.88893e-06	4.80713e-06	1.75932e-06	0.644273	0.871683	4.27205
CCNH	1.614e-05	6.67106e-06	1.36669e-05	8.02466e-06	1.53935e-05	1.05005e-05	9.48777e-06	1.01144e-05	8.63209e-06	2.5778e-06	3.82316e-06	2.98121e-06	3.93714e-06	2.90717e-06	3.41064e-06	5.5458e-06	0.465731	0.822759	4.33208
AC018754.1	0	0	0	0	0	0	9.70395e-07	0	0	0	0	0	0	0	9.70395e-07	0			7
LINC02488	0	0	0	0	0	0	0	0	0	0	0	0	0	0	0	0
LINC02144	0	0	0	0	0	0	0	0	0	0	0	0	0	0	0	0
AC020930.1	0	0	0	0	0	0	0	0	0	0	0	0	0	0	0	0
AC114971.1	0	0	0	0	0	0	0	0	0	0	0	0	0	0	0	0
TMEM161B	1.14054e-05	3.91087e-06	7.21506e-06	4.0166e-06	7.70251e-06	5.11195e-06	1.24173e-05	4.64164e-06	9.16148e-06	2.60139e-06	3.30443e-06	2.53022e-06	2.70563e-06	2.28077e-06	4.54867e-06	3.56458e-06	0.572378	0.849338	4.43409
TMEM161B-AS1	2.85786e-05	9.52988e-06	1.45072e-05	3.22998e-06	9.84744e-06	9.33623e-06	1.40675e-05	4.20219e-06	2.34045e-05	4.41819e-06	5.90092e-06	1.5119e-06	2.72391e-06	3.08941e-06	6.56255e-06	3.12967e-06	0.498075	0.825143	3.65947
LINC02060	0	0	0	0	0	0	0	0	0	0	0	0	0	0	0	0
AC091826.2	0	0	0	0	0	0	0	0	0	0	0	0	0	0	0	0
LINC00461	0	0	0	0	0	0	0	0	0	0	0	0	0	0	0	0
MEF2C-AS2	0	0	0	0	0	0	0	0	0	0	0	0	0	0	0	0
AC008525.1	0	0	0	0	0	0	0	0	0	0	0	0	0	0	0	0
AC008525.2	0	0	0	0	0	0	0	0	0	0	0	0	0	0	0	0
MEF2C	1.38754e-05	9.84984e-06	6.92511e-06	4.14419e-06	7.49654e-06	8.58263e-06	8.01283e-06	1.5922e-05	7.01354e-06	4.60081e-06	2.45474e-06	1.81984e-06	2.58641e-06	2.66706e-06	3.63991e-06	7.17325e-06	0.780026	0.908975	4.59
MEF2C-AS1	0	0	0	1.03014e-06	0	3.51987e-07	0	0	0	0	0	1.03014e-06	0	3.51987e-07	0	0	0.760271	0.89993	4.50934
AC074131.1	0	0	0	0	0	0	0	0	0	0	0	0	0	0	0	0
LINC02161	0	0	0	0	0	0	0	0	0	0	0	0	0	0	0	0
AC113167.1	0	0	0	0	0	0	0	0	0	0	0	0	0	0	0	0
LINC01339	0	0	0	0	0	0	0	0	0	0	0	0	0	0	0	0
AC099554.1	0	0	0	0	0	0	0	0	0	0	0	0	0	0	0	0
AC093510.2	9.7872e-07	5.37666e-07	0	0	0	0	0	0	9.7872e-07	5.37666e-07	0	0	0	0	0	0			1.35457
CETN3	1.74038e-06	6.11056e-07	3.32678e-06	5.47496e-06	8.16034e-07	4.18781e-06	2.72315e-06	9.20803e-06	1.74038e-06	6.11056e-07	1.98973e-06	2.28147e-06	6.00264e-07	2.02247e-06	1.23447e-06	7.92906e-06	0.667992	0.876577	5.58156
AC093510.1	0	1.05658e-06	0	0	0	0	0	0	0	1.05658e-06	0	0	0	0	0	0	0.279855	0.723159	2
MBLAC2	1.80703e-06	3.32347e-06	3.81591e-06	9.10743e-07	7.43231e-06	4.21057e-06	1.66664e-06	0	1.80703e-06	2.02848e-06	1.8406e-06	6.49128e-07	6.38456e-06	1.97094e-06	1.2671e-06	0	0.634883	0.868174	4.21451
POLR3G	0	0	6.49971e-07	0	0	6.78684e-07	1.70577e-06	3.29229e-06	0	0	6.49971e-07	0	0	5.01174e-07	1.23707e-06	3.29229e-06	0.514243	0.830366	7.00217
LYSMD3	3.44881e-05	1.59007e-05	9.39212e-06	8.97971e-06	6.0967e-06	4.11352e-06	1.42715e-05	1.36296e-05	1.65684e-05	7.43845e-06	3.34514e-06	3.0211e-06	2.48235e-06	1.56747e-06	7.10094e-06	7.77731e-06	0.635404	0.868174	3.69121
ADGRV1	4.5466e-05	5.54015e-05	2.74615e-05	2.15644e-05	2.23919e-05	1.55788e-05	2.7207e-05	9.61512e-06	8.60542e-06	1.59184e-05	6.47084e-06	4.67753e-06	5.63727e-06	4.0202e-06	6.51253e-06	5.59028e-06	6.51854e-09	9.20481e-07	3.55034
LUCAT1	0	0	0	0	0	0	0	0	0	0	0	0	0	0	0	0
AC074132.1	0	0	0	0	0	0	0	0	0	0	0	0	0	0	0	0
AC093281.1	0	0	0	0	0	0	0	0	0	0	0	0	0	0	0	0
AC093281.2	0	0	0	0	0	0	0	0	0	0	0	0	0	0	0	0
AC123595.1	0	0	0	0	0	0	0	0	0	0	0	0	0	0	0	0
AC123595.2	0	0	0	0	0	1.86955e-06	0	0	0	0	0	0	0	1.86955e-06	0	0	0.718868	0.885725	6
AC008799.2	0	0	0	0	0	0	0	0	0	0	0	0	0	0	0	0
ARRDC3	7.97215e-05	1.80557e-05	2.56474e-05	3.09379e-05	2.89604e-05	2.72742e-05	2.56296e-05	6.86085e-05	3.10662e-05	4.67853e-06	6.69558e-06	6.55159e-06	5.15077e-06	5.52799e-06	5.95201e-06	2.87716e-05	0.756286	0.899168	4.43928
ARRDC3-AS1	0	0	0	0	0	2.08805e-06	0	0	0	0	0	0	0	2.08805e-06	0	0	0.718868	0.885725	6
AC093298.2	0	0	0	0	0	0	0	0	0	0	0	0	0	0	0	0
AC114316.1	0	0	0	0	0	0	0	0	0	0	0	0	0	0	0	0
AC124854.1	0	0	0	0	0	0	0	0	0	0	0	0	0	0	0	0
AC026780.1	0	0	0	0	0	0	0	0	0	0	0	0	0	0	0	0
AC026780.2	0	0	0	0	0	0	0	0	0	0	0	0	0	0	0	0
AC008517.1	0	0	0	0	0	0	0	0	0	0	0	0	0	0	0	0
LINC02058	0	0	0	0	0	0	0	0	0	0	0	0	0	0	0	0
AC012625.1	0	0	0	0	0	0	0	0	0	0	0	0	0	0	0	0
AC026408.1	0	0	0	0	0	0	0	0	0	0	0	0	0	0	0	0
NR2F1-AS1	9.51998e-07	1.05681e-06	1.22661e-06	3.70564e-06	5.45867e-06	4.71898e-06	3.58086e-06	0	9.51998e-07	1.05681e-06	8.66369e-07	2.12502e-06	3.16747e-06	2.28736e-06	1.78759e-06	0	0.729988	0.888953	4.93929
NR2F1	2.93448e-05	4.61126e-05	2.98914e-05	2.42656e-05	2.15863e-05	2.77067e-05	1.47565e-05	3.75286e-05	1.14532e-05	1.43934e-05	7.93285e-06	4.98868e-06	4.74541e-06	7.83187e-06	4.4765e-06	1.49926e-05	0.393354	0.7915	4.26486
FAM172A	0	3.63301e-06	6.23259e-06	1.11425e-06	4.47395e-06	2.92568e-06	5.86643e-06	6.96067e-06	0	1.81284e-06	2.88539e-06	8.21759e-07	2.20507e-06	1.78104e-06	3.77367e-06	4.66203e-06	0.529384	0.837497	5.35448
AC106818.2	0	0	0	0	0	0	0	0	0	0	0	0	0	0	0	0
POU5F2	0	0	0	4.32346e-07	0	4.79199e-07	1.26137e-06	0	0	0	0	4.32346e-07	0	4.79199e-07	1.26137e-06	0	0.825981	0.924671	6.18255
AC108102.1	0	0	0	0	0	0	0	0	0	0	0	0	0	0	0	0
AC099501.1	0	0	0	0	0	0	0	0	0	0	0	0	0	0	0	0
AC114980.1	0	0	0	9.18951e-07	0	0	1.11377e-06	7.66045e-06	0	0	0	9.18951e-07	0	0	1.11377e-06	7.66045e-06	0.498413	0.825143	7.50588
AC117528.1	0	0	0	0	0	0	0	0	0	0	0	0	0	0	0	0
KIAA0825	0	0	4.87535e-06	0	0	0	0	0	0	0	4.87535e-06	0	0	0	0	0	0.464281	0.822759	3
AC025766.1	0	0	0	0	0	0	0	0	0	0	0	0	0	0	0	0
SLF1	1.60297e-06	3.83704e-06	3.57047e-06	5.45614e-07	3.81215e-06	4.45644e-06	8.15658e-07	4.41407e-06	1.60297e-06	2.26847e-06	2.10281e-06	5.45614e-07	1.78882e-06	2.95441e-06	8.15658e-07	3.39049e-06	0.669169	0.876577	4.72762
MCTP1	0	7.11543e-06	1.95647e-06	1.2621e-06	2.40249e-06	1.0502e-06	1.91489e-06	0	0	3.68227e-06	1.60281e-06	1.2621e-06	1.50459e-06	7.43252e-07	1.91489e-06	0	0.302816	0.741418	3.62171
AC008534.1	0	0	0	0	0	0	0	0	0	0	0	0	0	0	0	0
MCTP1-AS1	0	0	0	0	0	0	0	0	0	0	0	0	0	0	0	0
FAM81B	0	0	0	0	0	0	0	0	0	0	0	0	0	0	0	0
TTC37	5.59304e-05	1.68357e-05	2.58021e-05	2.68771e-05	3.05011e-05	1.51944e-05	2.6892e-05	6.06245e-05	1.70922e-05	4.50666e-06	6.10461e-06	5.58578e-06	1.10048e-05	4.46569e-06	6.71012e-06	1.80799e-05	0.0849153	0.48654	4.6062
ARSK	1.01868e-06	6.58217e-06	3.98009e-06	6.80913e-06	4.16504e-06	2.12693e-06	6.91882e-06	6.98884e-06	1.01868e-06	4.39785e-06	2.56499e-06	3.75612e-06	3.3726e-06	1.03261e-06	3.78889e-06	5.3352e-06	0.952749	0.975536	4.957
GPR150	0	0	0	0	0	0	0	0	0	0	0	0	0	0	0	0
RFESD	1.68774e-06	0	0	1.10746e-06	1.63601e-06	0	0	0	1.68774e-06	0	0	1.10746e-06	1.08667e-06	0	0	0	0.166338	0.627916	3.22657
SPATA9	0	0	0	0	0	0	0	0	0	0	0	0	0	0	0	0
AC008840.1	0	9.3547e-07	0	0	0	0	0	0	0	9.3547e-07	0	0	0	0	0	0			2
RHOBTB3	1.97674e-05	2.39652e-05	1.55245e-05	1.66257e-05	2.50574e-05	2.278e-05	2.29441e-05	1.92248e-05	5.91667e-06	7.38538e-06	4.70647e-06	4.70557e-06	6.33432e-06	6.83449e-06	6.04284e-06	7.9409e-06	0.870433	0.941981	4.56418
GLRX	4.64428e-05	4.19282e-05	3.42521e-05	5.40454e-05	4.64009e-05	5.1436e-05	3.20709e-05	3.19414e-05	9.7769e-06	7.92326e-06	5.72136e-06	8.26353e-06	6.82746e-06	7.2457e-06	7.21413e-06	7.92178e-06	0.101945	0.523601	4.34212
AC008592.4	0	5.20725e-06	3.90796e-06	3.86913e-07	5.04214e-07	1.29996e-06	3.33967e-06	9.20705e-06	0	3.89644e-06	2.7574e-06	3.86913e-07	5.04214e-07	1.02774e-06	1.79291e-06	9.20705e-06	0.576978	0.851494	5.49368
LINC01554	0.00020826	0.000164681	0.000176476	0.000179926	0.000155914	0.00015121	0.000157187	0.000167085	3.00705e-05	1.80037e-05	1.55842e-05	1.90476e-05	1.35967e-05	1.2227e-05	1.71427e-05	2.38128e-05	0.307483	0.742292	4.34365
AC008592.5	0	0	0	0	0	0	0	0	0	0	0	0	0	0	0	0
AC008592.1	0	0	0	0	6.49642e-07	0	0	0	0	0	0	0	6.49642e-07	0	0	0			5
ELL2	0.000144089	0.000130512	0.000103733	9.02166e-05	0.00010497	0.000125717	0.000108783	0.000167901	3.35306e-05	1.79487e-05	1.48684e-05	9.82754e-06	1.12316e-05	1.34794e-05	1.21622e-05	3.03757e-05	0.903417	0.954091	4.57109
AC104123.1	0	0	0	0	0	0	0	0	0	0	0	0	0	0	0	0
AC008592.2	0	0	0	0	0	0	0	0	0	0	0	0	0	0	0	0
MIR583HG	0	0	0	0	0	0	0	0	0	0	0	0	0	0	0	0
AC099509.1	1.60573e-06	1.48725e-06	3.0604e-06	3.57235e-06	2.86332e-06	2.83562e-06	3.32854e-06	5.41235e-06	1.60573e-06	1.07538e-06	1.64932e-06	1.80993e-06	1.52938e-06	1.37982e-06	2.87848e-06	4.4101e-06	0.988735	0.993387	5.21319
AC099509.2	0	0	0	0	0	0	0	0	0	0	0	0	0	0	0	0
PCSK1	0	0	0	0	0	0	0	0	0	0	0	0	0	0	0	0
CAST	8.37944e-05	4.57426e-05	6.74701e-05	5.99078e-05	5.82087e-05	3.56437e-05	4.64325e-05	5.19286e-05	1.8624e-05	7.22788e-06	1.02753e-05	9.92319e-06	9.12839e-06	5.50279e-06	8.39148e-06	1.33131e-05	0.0242255	0.310756	4.14733
AC020900.1	0	0	0	0	0	0	0	0	0	0	0	0	0	0	0	0
ERAP1	4.41399e-05	3.18873e-05	2.03784e-05	2.50234e-05	2.48568e-05	2.54584e-05	2.28343e-05	1.48587e-05	1.70699e-05	7.2023e-06	9.32228e-06	7.75316e-06	7.43113e-06	5.41635e-06	5.47786e-06	6.34238e-06	0.096258	0.512326	3.93859
AC008906.1	0	0	0	0	3.53367e-07	4.19384e-06	0	0	0	0	0	0	3.53367e-07	4.19384e-06	0	0	0.79618	0.912615	5.92229
AC008906.2	0	0	0	0	0	0	0	0	0	0	0	0	0	0	0	0
AC009126.1	2.34706e-06	0	0	3.22008e-07	4.96094e-07	2.34583e-06	9.70395e-07	0	2.34706e-06	0	0	3.22008e-07	4.96094e-07	2.34583e-06	9.70395e-07	0	0.876894	0.943843	4.1632
ERAP2	5.66644e-06	1.3494e-05	9.08449e-06	1.59791e-05	1.1151e-05	1.80415e-05	1.4652e-05	7.60594e-06	3.01646e-06	5.72932e-06	3.15641e-06	4.55956e-06	3.00975e-06	5.92402e-06	5.39232e-06	5.62411e-06	0.802882	0.91482	4.71641
LNPEP	1.43293e-05	2.33459e-05	1.20871e-05	5.84785e-06	8.86318e-06	1.43413e-05	1.46535e-05	3.76309e-05	4.57221e-06	1.43398e-05	5.72778e-06	2.72796e-06	2.5656e-06	6.04369e-06	5.39779e-06	1.63758e-05	0.516715	0.831435	4.99363
LIX1-AS1	0	0	0	0	0	0	0	0	0	0	0	0	0	0	0	0
LIX1	0	0	0	0	0	0	0	0	0	0	0	0	0	0	0	0
RIOK2	1.27001e-05	1.93948e-06	7.6071e-06	3.28819e-06	5.68096e-06	4.94236e-06	4.76168e-06	4.07486e-06	8.11877e-06	1.13612e-06	3.2117e-06	1.79984e-06	2.31425e-06	2.32244e-06	2.45321e-06	2.87812e-06	0.776946	0.90762	3.92363
AC008883.3	0	1.97377e-06	0	0	0	0	0	0	0	1.97377e-06	0	0	0	0	0	0	0.279855	0.723159	2
AC008883.1	0	0	0	0	0	0	0	0	0	0	0	0	0	0	0	0
AC008883.2	0	0	0	0	0	0	0	0	0	0	0	0	0	0	0	0
LINC01340	0	0	0	0	0	0	0	0	0	0	0	0	0	0	0	0
AC122697.1	0	0	0	0	0	0	0	0	0	0	0	0	0	0	0	0
LINC02234	0	0	0	0	0	0	0	0	0	0	0	0	0	0	0	0
LINC01846	0	0	0	0	0	0	0	0	0	0	0	0	0	0	0	0
RGMB	6.898e-06	9.73346e-06	1.23766e-05	4.64429e-06	1.07846e-05	1.49747e-05	1.93094e-05	1.53441e-05	3.48603e-06	4.45833e-06	5.03034e-06	2.09546e-06	3.21541e-06	5.47544e-06	5.49355e-06	6.93196e-06	0.587902	0.855705	5.14284
RGMB-AS1	8.6778e-06	7.47435e-06	4.84141e-06	1.16096e-06	1.06416e-06	3.0841e-06	4.34338e-06	1.28426e-05	4.83944e-06	4.64372e-06	3.67965e-06	8.61669e-07	7.69412e-07	1.32347e-06	2.33e-06	7.55492e-06	0.198502	0.666308	4.59348
AC008522.1	7.6598e-07	0	0	0	0	0	0	0	7.6598e-07	0	0	0	0	0	0	0			1
CHD1	1.03591e-05	5.91294e-06	1.19537e-05	5.66563e-06	1.58484e-05	9.71907e-06	5.99446e-06	1.7226e-05	5.6057e-06	2.4914e-06	4.34021e-06	2.02116e-06	5.0313e-06	3.59858e-06	2.476e-06	9.75527e-06	0.75778	0.899793	4.81419
LINC02062	1.02046e-06	0	0	7.26144e-07	2.74416e-07	9.56249e-07	7.35068e-07	0	1.02046e-06	0	0	7.26144e-07	2.74416e-07	9.56249e-07	7.35068e-07	0	0.877337	0.943916	4.35846
LINC02113	0	0	0	0	0	0	0	0	0	0	0	0	0	0	0	0
AC113385.1	0	0	0	0	0	0	0	0	0	0	0	0	0	0	0	0
AC021086.1	0	0	0	0	0	0	0	0	0	0	0	0	0	0	0	0
FAM174A	8.21581e-06	1.04481e-05	1.53468e-05	6.01183e-06	1.00276e-05	7.26061e-06	9.66384e-06	1.14067e-05	4.23186e-06	3.93167e-06	4.24678e-06	2.56539e-06	2.86905e-06	2.06814e-06	3.98399e-06	5.0294e-06	0.629027	0.868174	4.48834
AC027315.1	0	0	0	0	0	0	0	0	0	0	0	0	0	0	0	0
ST8SIA4	1.89429e-06	3.00882e-06	4.01324e-06	3.06843e-06	4.35971e-06	4.80472e-06	1.10366e-05	1.92116e-05	1.35142e-06	1.76853e-06	1.71421e-06	1.32087e-06	1.93097e-06	1.91633e-06	3.98415e-06	1.41385e-05	0.886281	0.94679	6.10539
AC008948.1	0	0	0	0	0	0	0	0	0	0	0	0	0	0	0	0
SLCO4C1	1.25451e-06	5.55439e-06	1.62475e-06	2.85622e-06	2.09319e-06	7.63399e-06	3.48137e-06	8.89025e-07	1.25451e-06	2.58976e-06	1.15079e-06	1.51698e-06	1.13246e-06	2.66951e-06	1.78158e-06	8.89025e-07	0.298772	0.738496	4.5855
SLCO6A1	0	0	0	0	0	0	0	0	0	0	0	0	0	0	0	0
AC094108.1	0	0	0	0	0	0	0	0	0	0	0	0	0	0	0	0
LINC00492	0	0	0	0	0	0	0	0	0	0	0	0	0	0	0	0
LINC00491	0	0	0	0	0	0	0	0	0	0	0	0	0	0	0	0
AC099487.1	0	0	0	0	0	0	0	0	0	0	0	0	0	0	0	0
AC099487.2	0	0	0	0	0	0	0	0	0	0	0	0	0	0	0	0
PAM	1.7377e-05	1.88714e-05	6.18837e-06	1.0695e-05	1.48811e-05	1.10429e-05	1.38439e-05	2.55815e-05	8.73471e-06	8.49897e-06	2.88897e-06	4.94088e-06	3.97549e-06	3.28357e-06	4.66973e-06	1.15212e-05	0.531449	0.838833	4.71541
GIN1	5.4897e-06	4.17048e-06	4.26355e-06	2.50409e-06	2.68114e-06	2.06518e-06	2.65698e-07	0	3.37333e-06	2.09409e-06	2.19899e-06	1.31048e-06	1.38359e-06	1.18543e-06	2.65698e-07	0	0.574558	0.850496	2.99883
PPIP5K2	1.08968e-05	2.00957e-05	2.24378e-05	1.32887e-05	8.42284e-06	2.25276e-05	2.77583e-05	3.27301e-05	3.62111e-06	5.99365e-06	6.37294e-06	3.87059e-06	2.42966e-06	6.6599e-06	7.69624e-06	1.26239e-05	0.835118	0.927117	5.08976
AC011362.1	0	0	0	0	0	0	0	0	0	0	0	0	0	0	0	0
C5orf30	0	1.68685e-06	0	2.21597e-06	1.82314e-06	0	0	1.00482e-06	0	1.68685e-06	0	1.86851e-06	1.36584e-06	0	0	1.00482e-06	0.472248	0.822759	4.36678
AC010406.1	0	0	0	0	0	0	0	0	0	0	0	0	0	0	0	0
LINC02115	0	0	0	0	0	0	0	0	0	0	0	0	0	0	0	0
NUDT12	7.71218e-06	1.56026e-05	1.83614e-05	9.45464e-06	1.07655e-05	1.51846e-05	1.81036e-05	1.9812e-05	3.85614e-06	4.6063e-06	4.59684e-06	2.73594e-06	2.91664e-06	3.82554e-06	4.74695e-06	7.37437e-06	0.848131	0.931389	4.8869
AC008505.1	0	0	0	0	0	0	0	0	0	0	0	0	0	0	0	0
LINC02163	0	0	0	0	0	0	0	0	0	0	0	0	0	0	0	0
AC099520.1	0	0	0	0	0	0	0	0	0	0	0	0	0	0	0	0
AC099520.2	0	0	0	0	0	0	0	0	0	0	0	0	0	0	0	0
AC091987.1	0	0	0	0	0	0	0	0	0	0	0	0	0	0	0	0
LINC01950	0	0	0	0	0	0	0	0	0	0	0	0	0	0	0	0
EFNA5	2.13778e-06	0	0	4.48064e-06	4.8672e-07	2.20634e-06	6.47507e-07	0	2.13778e-06	0	0	4.48064e-06	4.8672e-07	1.63988e-06	6.47507e-07	0	0.835222	0.927117	4.04303
AC024587.2	0	0	0	0	0	0	0	0	0	0	0	0	0	0	0	0
FBXL17	9.0591e-06	7.52685e-06	2.64754e-05	2.29868e-05	9.95146e-06	1.13721e-05	9.61318e-06	1.75881e-05	3.94516e-06	2.94556e-06	9.80773e-06	9.4097e-06	4.08597e-06	3.36902e-06	4.05443e-06	1.36588e-05	0.233373	0.706307	4.55145
AC008462.1	0	0	0	0	0	0	0	0	0	0	0	0	0	0	0	0
LINC01023	4.65916e-06	1.16963e-05	9.37903e-06	5.96255e-06	5.64604e-06	7.36247e-06	7.93909e-06	7.33032e-06	2.85061e-06	5.22422e-06	3.56099e-06	2.48865e-06	1.7488e-06	2.6708e-06	3.24799e-06	5.22066e-06	0.952664	0.975506	4.44619
FER	0	8.62191e-07	8.47431e-06	3.63439e-06	6.57434e-06	3.26497e-06	3.21783e-06	1.68331e-06	0	8.62191e-07	4.80418e-06	1.96445e-06	3.12122e-06	1.71962e-06	2.46495e-06	1.68331e-06	0.416018	0.807502	4.69619
AC008871.1	0	0	0	0	0	0	0	0	0	0	0	0	0	0	0	0
AC116428.1	0	0	0	0	0	0	0	0	0	0	0	0	0	0	0	0
AC008467.1	0	0	0	0	0	0	1.35724e-06	0	0	0	0	0	0	0	1.35724e-06	0	0.491776	0.822759	7
PJA2	5.79367e-05	6.71732e-05	5.71165e-05	7.45284e-05	4.25296e-05	6.82502e-05	5.0469e-05	8.15105e-05	2.17875e-05	1.09142e-05	8.30954e-06	1.25464e-05	7.17904e-06	1.06532e-05	8.48988e-06	2.84822e-05	0.0403586	0.399578	4.58298
AC091917.3	0	0	0	0	0	0	0	0	0	0	0	0	0	0	0	0
AC091917.2	0	0	0	0	0	0	0	0	0	0	0	0	0	0	0	0
AC091917.1	0	0	0	0	0	0	0	0	0	0	0	0	0	0	0	0
AC012603.1	0	0	4.05188e-07	0	2.7644e-07	0	0	0	0	0	4.05188e-07	0	2.7644e-07	0	0	0			3.81112
MAN2A1	5.91643e-05	4.98618e-05	5.1429e-05	5.69824e-05	5.70457e-05	5.48604e-05	5.57108e-05	5.41561e-05	2.24426e-05	8.79367e-06	1.00613e-05	8.32584e-06	9.32058e-06	9.30291e-06	8.5678e-06	1.36503e-05	0.864567	0.939875	4.50517
LINC01848	0	0	0	0	0	0	0	0	0	0	0	0	0	0	0	0
TMEM232	0	0	0	0	0	0	0	1.09564e-06	0	0	0	0	0	0	0	1.09564e-06	0.0766514	0.463936	8
SLC25A46	5.74941e-05	3.8064e-05	2.59368e-05	3.16492e-05	3.04288e-05	2.35343e-05	3.25859e-05	4.23295e-05	2.48136e-05	9.54053e-06	6.31643e-06	7.93113e-06	7.14321e-06	4.93566e-06	1.3374e-05	1.1271e-05	0.849857	0.932569	4.2483
AC010395.1	0	0	0	0	0	0	0	0	0	0	0	0	0	0	0	0
TSLP	0	4.60345e-06	5.64427e-06	3.17238e-06	7.7189e-06	2.26141e-06	5.12852e-06	1.29955e-05	0	2.3241e-06	2.57582e-06	1.76912e-06	4.65845e-06	1.25129e-06	2.69389e-06	6.43068e-06	0.181076	0.646409	5.55952
AC008572.1	0	0	0	0	0	0	0	0	0	0	0	0	0	0	0	0
WDR36	1.17508e-05	8.08074e-06	1.46491e-05	2.18981e-05	1.7815e-05	8.06429e-06	1.54511e-05	2.37819e-05	5.5029e-06	3.86887e-06	4.19273e-06	6.58455e-06	8.09998e-06	2.45809e-06	5.02799e-06	1.24775e-05	0.794583	0.912615	4.90016
CAMK4	0	1.28772e-06	2.92742e-06	1.19183e-06	4.8014e-07	2.00095e-07	1.65621e-06	2.41712e-06	0	1.28772e-06	1.55339e-06	1.19183e-06	4.8014e-07	2.00095e-07	1.21868e-06	2.41712e-06	0.462351	0.822759	4.98564
AC010468.2	0	0	0	0	0	0	0	0	0	0	0	0	0	0	0	0
AC010275.1	0	0	0	0	0	0	0	0	0	0	0	0	0	0	0	0
STARD4	1.88201e-06	1.23562e-05	3.57086e-06	9.62475e-06	5.08018e-06	6.97336e-06	5.0195e-06	1.0785e-05	1.88201e-06	5.21021e-06	1.86155e-06	3.02794e-06	2.05985e-06	2.79757e-06	2.2971e-06	5.16988e-06	0.224542	0.694773	4.78304
STARD4-AS1	0	0	0	0	0	6.53056e-07	3.32507e-07	0	0	0	0	0	0	6.53056e-07	3.32507e-07	0			6.33738
NREP	1.98887e-05	3.11689e-05	3.77606e-05	2.62257e-05	3.0884e-05	2.16495e-05	3.27735e-05	4.33015e-05	6.43037e-06	1.45778e-05	7.56513e-06	6.47366e-06	5.61332e-06	4.40034e-06	6.63366e-06	1.23812e-05	0.272174	0.723159	4.76316
NREP-AS1	0	0	0	0	0	0	0	0	0	0	0	0	0	0	0	0
EPB41L4A	4.78428e-06	2.12268e-06	0	2.66077e-06	2.17251e-06	3.37553e-06	4.28244e-06	3.80164e-06	3.09404e-06	1.58425e-06	0	1.98948e-06	1.83818e-06	1.71547e-06	1.85236e-06	3.80164e-06	0.218457	0.688267	4.79222
EPB41L4A-AS1	3.75481e-05	1.18209e-05	9.74078e-06	1.53456e-05	1.7046e-05	1.04276e-05	2.40941e-05	1.37232e-05	1.85663e-05	4.67772e-06	3.34844e-06	5.29867e-06	3.7745e-06	2.92796e-06	1.3157e-05	7.15276e-06	0.347794	0.767192	4.13631
AC010261.1	0	0	0	0	0	0	0	0	0	0	0	0	0	0	0	0
AC010261.2	0	0	0	0	0	0	0	0	0	0	0	0	0	0	0	0
AC104126.1	0	0	0	0	0	0	0	0	0	0	0	0	0	0	0	0
EPB41L4A-DT	0	4.97803e-07	0	5.25418e-07	0	0	4.22381e-07	0	0	4.97803e-07	0	5.25418e-07	0	0	4.22381e-07	0			4.18784
LINC02200	0	0	0	2.84108e-07	0	0	0	0	0	0	0	2.84108e-07	0	0	0	0			4
APC	4.6684e-06	1.05409e-05	1.57091e-05	6.04536e-06	1.69202e-05	8.40876e-06	3.35015e-06	1.55829e-05	3.00434e-06	4.15512e-06	6.95892e-06	2.4756e-06	7.4499e-06	2.29592e-06	2.44624e-06	1.35763e-05	0.102258	0.524007	4.68111
SRP19	2.17799e-05	2.01795e-05	2.83431e-05	2.41746e-05	1.77377e-05	1.92951e-05	2.65135e-05	2.18211e-05	7.16766e-06	4.94645e-06	8.20798e-06	6.77497e-06	4.09061e-06	3.67107e-06	7.17642e-06	7.66148e-06	0.970335	0.985354	4.49549
REEP5	0.000160193	0.000147369	0.000128	9.96299e-05	0.000106895	0.000117385	0.000142864	0.000148786	2.42346e-05	1.57831e-05	1.23417e-05	1.00596e-05	1.05269e-05	1.03953e-05	1.73444e-05	2.92639e-05	0.139536	0.587958	4.43961
DCP2	4.85869e-06	1.07132e-05	8.50506e-06	1.31681e-05	1.25563e-05	7.09491e-06	1.16365e-05	2.59207e-05	3.6754e-06	4.61317e-06	3.02666e-06	3.99673e-06	3.3655e-06	2.97468e-06	4.13922e-06	1.1902e-05	0.251254	0.716049	5.27927
MCC	3.13461e-05	1.20681e-05	1.93786e-05	1.16836e-05	9.93346e-06	5.61051e-06	1.32416e-05	1.3096e-06	2.14501e-05	6.00059e-06	5.71881e-06	4.11606e-06	2.91909e-06	1.84817e-06	4.08658e-06	1.3096e-06	0.236659	0.709021	3.31687
AC079465.1	0	0	0	0	0	0	0	0	0	0	0	0	0	0	0	0
TSSK1B	0	0	0	0	0	0	0	0	0	0	0	0	0	0	0	0
YTHDC2	4.78521e-06	8.57083e-06	6.44515e-06	4.00697e-06	8.88138e-06	6.48587e-06	4.98289e-06	1.42948e-05	3.07992e-06	3.48374e-06	2.5756e-06	1.49913e-06	3.23122e-06	2.33563e-06	2.13894e-06	9.24861e-06	0.99728	0.998363	4.95869
AC093240.1	0	0	0	0	0	0	0	0	0	0	0	0	0	0	0	0
KCNN2	3.16788e-05	2.63593e-05	3.81227e-05	3.56655e-05	2.88225e-05	2.39828e-05	3.60036e-05	1.58673e-05	8.28656e-06	6.46865e-06	6.58948e-06	1.0243e-05	5.31108e-06	4.27811e-06	7.17517e-06	6.83986e-06	0.173446	0.637633	4.2638
AC010230.1	0	0	0	0	0	0	0	0	0	0	0	0	0	0	0	0
LINC01957	0	0	0	0	0	0	0	0	0	0	0	0	0	0	0	0
AC094104.2	0	0	0	0	0	0	0	0	0	0	0	0	0	0	0	0
AC094104.1	0	0	0	0	0	0	0	0	0	0	0	0	0	0	0	0
TRIM36	0	1.9158e-06	0	8.10933e-07	0	0	4.61173e-06	1.92564e-06	0	1.9158e-06	0	8.10933e-07	0	0	3.25755e-06	1.92564e-06	0.42828	0.813537	5.91126
TRIM36-IT1	0	0	0	0	0	0	0	0	0	0	0	0	0	0	0	0
AC008494.2	0	0	0	0	0	0	0	0	0	0	0	0	0	0	0	0
PGGT1B	3.02919e-05	1.67792e-05	9.68877e-06	8.86156e-06	8.82203e-06	1.59481e-05	1.24541e-05	2.74788e-05	1.69907e-05	8.40752e-06	3.10392e-06	2.94146e-06	2.71333e-06	4.33657e-06	4.53581e-06	1.25053e-05	0.959985	0.980082	4.41337
AC008494.3	0	0	0	0	0	0	0	0	0	0	0	0	0	0	0	0
CCDC112	2.5631e-06	8.63702e-07	4.34476e-06	2.72662e-06	8.5031e-07	5.54298e-06	9.63799e-07	1.35804e-06	2.5631e-06	8.63702e-07	3.67966e-06	2.29947e-06	8.5031e-07	3.3147e-06	9.63799e-07	1.35804e-06	0.946291	0.972868	4.33822
FEM1C	1.47576e-06	2.22801e-05	1.8041e-05	1.42604e-05	1.63125e-05	1.21774e-05	8.18207e-06	9.65447e-06	1.04066e-06	7.51858e-06	6.2628e-06	4.10229e-06	5.42016e-06	3.88519e-06	2.80494e-06	6.402e-06	0.410441	0.802995	4.35946
TICAM2	1.18252e-06	3.38688e-06	3.68062e-06	8.13969e-07	1.99509e-06	5.41013e-07	3.15139e-07	9.26218e-07	1.18252e-06	3.38688e-06	2.5998e-06	8.13969e-07	1.1741e-06	5.41013e-07	3.15139e-07	9.26218e-07	0.953518	0.975878	3.51138
AC010226.1	1.05162e-06	0	0	6.22538e-07	1.21544e-06	2.64926e-07	8.15651e-07	0	1.05162e-06	0	0	6.22538e-07	9.1791e-07	2.64926e-07	8.15651e-07	0	0.798058	0.913691	4.2613
TMED7	5.86814e-05	7.88917e-05	7.84639e-05	8.97306e-05	5.8436e-05	6.3513e-05	6.12021e-05	5.55917e-05	1.19688e-05	1.59505e-05	1.13038e-05	1.50211e-05	8.24038e-06	7.92797e-06	9.54665e-06	1.4359e-05	0.0331714	0.364946	4.329
AC008549.2	0	8.21727e-07	0	0	0	5.81181e-07	0	0	0	8.21727e-07	0	0	0	5.81181e-07	0	0			3.65708
AC008549.1	5.67173e-05	4.53273e-05	3.42283e-05	3.71736e-05	2.2935e-05	2.26055e-05	3.5282e-05	3.30505e-05	1.35957e-05	7.83791e-06	6.93546e-06	6.79047e-06	3.99725e-06	4.54596e-06	7.62689e-06	1.30151e-05	0.00837217	0.176693	4.03884
CDO1	0.000301327	0.000273642	0.000305966	0.000294128	0.000295027	0.00028984	0.000321699	0.000286495	2.82991e-05	2.10935e-05	2.14201e-05	1.82753e-05	1.73083e-05	1.72886e-05	2.2761e-05	3.36848e-05	0.420382	0.808953	4.51879
ATG12	4.43007e-05	3.06278e-05	1.64381e-05	1.47361e-05	1.3275e-05	2.5514e-05	2.63232e-05	2.83795e-05	1.10889e-05	8.41383e-06	4.09021e-06	4.11132e-06	3.58765e-06	4.81568e-06	6.17963e-06	1.14177e-05	0.0211802	0.287715	4.23144
AP3S1	3.02783e-05	4.52837e-05	2.14631e-05	2.47855e-05	2.86802e-05	3.75494e-05	3.53234e-05	4.31966e-05	8.43027e-06	9.56594e-06	4.51818e-06	4.66354e-06	4.94575e-06	7.97774e-06	7.05191e-06	1.39039e-05	0.779816	0.908972	4.67403
LINCADL	0	0	0	0	0	0	0	0	0	0	0	0	0	0	0	0
LVRN	0	0	0	0	0	0	0	0	0	0	0	0	0	0	0	0
ARL14EPL	0	0	0	0	0	0	0	0	0	0	0	0	0	0	0	0
AC034236.3	0	0	9.48484e-07	0	0	0	0	0	0	0	9.48484e-07	0	0	0	0	0			3
AC034236.2	0	0	6.98988e-07	7.0674e-07	4.13215e-06	8.56945e-07	2.76286e-06	1.07994e-06	0	0	6.98988e-07	7.0674e-07	2.63201e-06	5.1174e-07	2.76286e-06	1.07994e-06	0.565218	0.847053	5.73433
COMMD10	1.9803e-05	2.60564e-05	1.42791e-05	2.1493e-05	1.24789e-05	1.88201e-05	2.2072e-05	1.1311e-05	8.08033e-06	9.88126e-06	3.68973e-06	7.18288e-06	3.37283e-06	5.29007e-06	6.45578e-06	4.62189e-06	0.986555	0.992605	4.24453
AC018752.1	0	0	0	0	0	0	0	0	0	0	0	0	0	0	0	0
SEMA6A	1.01808e-06	2.78719e-06	2.11697e-06	2.31004e-06	3.22069e-06	4.59066e-06	2.29401e-06	3.91199e-06	1.01808e-06	1.62891e-06	1.23736e-06	1.43141e-06	1.56109e-06	2.47436e-06	1.62534e-06	3.12196e-06	0.987583	0.993027	5.08705
SEMA6A-AS1	0	1.28697e-06	6.60585e-07	3.41647e-07	8.65324e-07	0	5.84819e-07	1.32678e-06	0	1.28697e-06	6.60585e-07	3.41647e-07	8.65324e-07	0	5.84819e-07	1.32678e-06	0.919508	0.961803	4.92623
SEMA6A-AS2	0	0	0	0	0	0	1.04191e-06	0	0	0	0	0	0	0	1.04191e-06	0	0.491776	0.822759	7
LINC02214	0	0	0	0	0	0	0	0	0	0	0	0	0	0	0	0
AC010267.1	0	0	0	0	0	0	0	0	0	0	0	0	0	0	0	0
AC093534.2	0	0	0	0	0	0	0	0	0	0	0	0	0	0	0	0
AC093295.1	0	0	0	0	0	0	0	0	0	0	0	0	0	0	0	0
LINC00992	0	0	0	0	0	0	0	0	0	0	0	0	0	0	0	0
LINC02147	0	0	0	0	0	0	0	8.90758e-06	0	0	0	0	0	0	0	8.90758e-06	0.0766514	0.463936	8
LINC02208	0	0	0	0	0	0	0	0	0	0	0	0	0	0	0	0
LINC02148	0	0	0	0	0	0	0	0	0	0	0	0	0	0	0	0
LINC02216	0	0	0	0	0	0	0	0	0	0	0	0	0	0	0	0
AC114311.1	0	0	0	0	0	0	0	0	0	0	0	0	0	0	0	0
LINC02215	0	0	0	0	0	0	0	0	0	0	0	0	0	0	0	0
AC093206.1	0	0	0	0	0	0	0	0	0	0	0	0	0	0	0	0
DTWD2	3.02693e-06	9.34897e-06	3.90945e-06	4.49605e-06	2.54338e-06	0	2.97491e-06	0	3.02693e-06	4.56958e-06	2.22252e-06	2.04916e-06	1.75155e-06	0	1.7286e-06	0	0.0485076	0.435468	3.23117
AC008629.1	7.12783e-07	0	0	0	0	2.34028e-07	9.06878e-07	0	7.12783e-07	0	0	0	0	2.34028e-07	9.06878e-07	0			4.56662
DMXL1	2.0963e-05	1.99034e-05	6.44766e-06	4.81791e-06	8.87557e-06	1.05126e-05	1.04497e-05	1.2854e-05	8.49238e-06	7.5789e-06	2.36456e-06	1.74204e-06	2.54325e-06	3.49603e-06	3.86789e-06	6.09897e-06	0.643792	0.871683	4.03714
TNFAIP8	2.10071e-06	7.71796e-06	6.11685e-07	4.48971e-06	5.08592e-06	2.01875e-06	3.37915e-06	7.05271e-06	2.10071e-06	3.50304e-06	6.11685e-07	1.81937e-06	2.03488e-06	9.76961e-07	2.35653e-06	5.6056e-06	0.306294	0.741726	4.77402
HSD17B4	0.000136551	0.000193465	8.05338e-05	0.000114163	0.000112453	0.000104812	0.000105811	7.90353e-05	2.89399e-05	2.88583e-05	8.67035e-06	1.34603e-05	1.20459e-05	1.15459e-05	1.15272e-05	1.51742e-05	0.0242115	0.310756	4.08474
FAM170A	0	0	0	0	0	0	0	0	0	0	0	0	0	0	0	0
AC008574.1	0	0	0	0	0	0	0	0	0	0	0	0	0	0	0	0
AC113418.1	0	0	0	0	0	0	0	0	0	0	0	0	0	0	0	0
PRR16	0	8.22206e-07	8.88638e-07	0	7.6344e-07	0	0	0	0	8.22206e-07	8.88638e-07	0	5.44456e-07	0	0	0			3.2848
AC114284.1	0	0	0	0	0	0	0	0	0	0	0	0	0	0	0	0
AC008568.1	0	0	0	0	0	0	0	0	0	0	0	0	0	0	0	0
FTMT	0	0	0	0	0	0	0	0	0	0	0	0	0	0	0	0
SRFBP1	1.76097e-06	1.9143e-06	0	2.17185e-06	5.0198e-06	4.11817e-06	2.75879e-06	8.35749e-06	1.76097e-06	1.35145e-06	0	1.25717e-06	2.70173e-06	1.99577e-06	1.60596e-06	8.35749e-06	0.807215	0.916862	5.75665
LOX	1.32009e-06	2.32318e-06	1.37301e-06	1.68334e-06	7.69616e-07	8.00834e-07	2.95163e-06	0	1.32009e-06	1.65003e-06	9.81586e-07	1.68334e-06	7.69616e-07	8.00834e-07	2.95163e-06	0	0.86823	0.940645	4.11108
AC010255.1	0	0	0	0	0	0	0	0	0	0	0	0	0	0	0	0
ZNF474	0	0	0	0	0	0	0	0	0	0	0	0	0	0	0	0
AC010255.3	0	0	0	0	0	0	0	0	0	0	0	0	0	0	0	0
AC010255.2	0	0	0	0	0	0	0	0	0	0	0	0	0	0	0	0
AC113349.2	0	0	0	0	0	0	0	0	0	0	0	0	0	0	0	0
SNCAIP	0	0	1.47077e-06	0	0	0	0	0	0	0	1.47077e-06	0	0	0	0	0	0.464281	0.822759	3
AC113349.1	0	0	0	0	0	0	0	0	0	0	0	0	0	0	0	0
AC119150.1	0	0	0	0	0	0	0	0	0	0	0	0	0	0	0	0
AC022101.1	8.07368e-06	5.8628e-06	1.10703e-05	1.83672e-05	1.02214e-05	3.19036e-06	4.57054e-06	1.20081e-05	3.99579e-06	2.42312e-06	4.02392e-06	8.31347e-06	3.84181e-06	1.65773e-06	2.40632e-06	6.65295e-06	0.186963	0.652007	4.42704
LINC02201	0	0	0	0	0	0	0	0	0	0	0	0	0	0	0	0
SNX2	4.24955e-05	5.49811e-05	3.62721e-05	3.9929e-05	3.2195e-05	2.86718e-05	3.57341e-05	2.74606e-05	1.17424e-05	1.60529e-05	6.69268e-06	1.03388e-05	6.40018e-06	6.43472e-06	7.36031e-06	8.97441e-06	0.466592	0.822759	4.11037
AC008669.1	0	0	0	0	0	0	0	0	0	0	0	0	0	0	0	0
SNX24	2.06796e-05	5.63934e-06	9.42992e-06	4.96401e-06	9.94205e-06	6.3674e-06	3.83811e-06	9.88661e-06	8.1138e-06	2.85938e-06	3.0209e-06	1.93829e-06	3.76387e-06	3.86467e-06	1.95994e-06	5.19619e-06	0.174207	0.638835	3.87265
PPIC	1.22363e-05	1.65577e-05	1.89475e-05	1.92272e-05	1.70541e-05	1.58365e-05	3.01234e-05	2.53876e-05	5.31627e-06	5.19179e-06	5.90465e-06	4.38465e-06	4.38948e-06	4.62369e-06	7.22988e-06	1.16589e-05	0.746081	0.894343	4.97751
AC106786.2	0	0	0	0	0	0	0	0	0	0	0	0	0	0	0	0
AC106786.1	0	0	0	0	0	0	0	0	0	0	0	0	0	0	0	0
PRDM6	0	0	0	0	5.75352e-07	3.09243e-07	0	0	0	0	0	0	5.75352e-07	3.09243e-07	0	0			5.34959
CEP120	8.12604e-06	1.21697e-05	1.12074e-05	3.66376e-06	1.01217e-05	4.32152e-06	5.01562e-06	6.33134e-06	5.0652e-06	5.17559e-06	4.74725e-06	1.59757e-06	3.27856e-06	1.67125e-06	2.56739e-06	4.83529e-06	0.126376	0.563429	3.98707
CSNK1G3	6.27686e-06	1.1378e-05	2.58485e-05	8.41114e-06	1.04978e-05	8.64352e-06	2.15478e-05	1.23651e-05	3.38758e-06	4.22426e-06	9.82618e-06	2.82554e-06	2.99846e-06	2.28965e-06	5.83429e-06	9.04121e-06	0.271261	0.723159	4.70929
LINC01170	0	0	0	0	0	0	0	0	0	0	0	0	0	0	0	0
AC016556.1	0	0	0	0	0	0	0	0	0	0	0	0	0	0	0	0
AC025465.2	0	0	0	0	0	0	0	0	0	0	0	0	0	0	0	0
AC025465.4	0	0	0	0	0	0	0	0	0	0	0	0	0	0	0	0
AC025465.3	0	0	0	0	0	0	0	0	0	0	0	0	0	0	0	0
AC025465.1	0	0	0	0	0	0	0	0	0	0	0	0	0	0	0	0
ZNF608	0	2.3379e-06	1.62836e-06	7.71444e-06	0	9.21527e-07	3.67179e-06	1.55363e-05	0	1.79334e-06	1.15599e-06	7.71444e-06	0	7.61069e-07	2.62394e-06	1.55363e-05	0.760255	0.89993	6.15966
AC112196.1	0	0	0	0	0	0	0	0	0	0	0	0	0	0	0	0
AC113398.2	0	0	0	0	0	0	0	0	0	0	0	0	0	0	0	0
LINC02240	0	0	0	0	0	0	0	0	0	0	0	0	0	0	0	0
AC109464.1	0	0	0	0	0	0	0	0	0	0	0	0	0	0	0	0
AC109464.2	0	0	0	0	0	0	0	0	0	0	0	0	0	0	0	0
AC109458.2	0	0	0	0	0	0	0	0	0	0	0	0	0	0	0	0
AC116362.1	0	0	0	0	0	0	0	0	0	0	0	0	0	0	0	0
AC109471.1	0	0	0	0	0	0	0	0	0	0	0	0	0	0	0	0
AC116362.2	0	0	0	0	0	0	0	0	0	0	0	0	0	0	0	0
LINC02039	0	0	0	0	0	0	0	0	0	0	0	0	0	0	0	0
GRAMD2B	2.54891e-05	2.06578e-05	1.92461e-05	1.35805e-05	1.81087e-05	1.94723e-05	1.60354e-05	1.90587e-05	7.38873e-06	4.84553e-06	5.1143e-06	3.84447e-06	3.42267e-06	3.87784e-06	5.00182e-06	7.63246e-06	0.103989	0.526864	4.29255
AC093535.1	0	0	0	0	0	0	0	0	0	0	0	0	0	0	0	0
ALDH7A1	0.00014577	0.000120129	0.000102591	0.000104032	0.000110926	9.79558e-05	9.75819e-05	7.00842e-05	2.2475e-05	1.54848e-05	1.37315e-05	1.0354e-05	1.14434e-05	9.8581e-06	1.12051e-05	1.4847e-05	0.00422436	0.114633	4.11749
PHAX	1.94503e-05	1.84878e-05	1.24048e-05	1.81984e-05	5.99022e-06	1.53655e-05	1.04875e-05	1.09554e-05	8.20188e-06	1.03567e-05	3.37604e-06	7.18755e-06	2.24969e-06	3.76543e-06	4.18248e-06	7.2392e-06	0.221872	0.690953	4.03838
TEX43	0	0	0	0	0	1.34445e-06	2.39513e-06	0	0	0	0	0	0	1.34445e-06	2.39513e-06	0	0.724369	0.885846	6.64048
LMNB1-DT	0	0	0	0	0	0	0	0	0	0	0	0	0	0	0	0
LMNB1	4.5185e-06	5.25432e-07	7.51481e-07	1.56303e-06	4.28479e-07	2.92984e-06	3.34112e-07	0	2.5972e-06	5.25432e-07	7.51481e-07	1.16487e-06	4.28479e-07	2.09665e-06	3.34112e-07	0	0.317977	0.74997	3.26998
MARCH3	1.60577e-06	0	2.26507e-06	7.46128e-07	4.23518e-07	1.19788e-06	0	0	1.60577e-06	0	1.96248e-06	7.46128e-07	4.23518e-07	8.67814e-07	0	0	0.724294	0.885846	3.31663
C5orf63	9.97815e-06	6.42323e-06	3.15589e-06	0	1.15071e-06	5.75094e-06	4.93788e-06	1.32404e-05	4.73959e-06	3.80878e-06	1.48208e-06	0	8.23842e-07	2.83158e-06	2.88181e-06	8.91925e-06	0.0879732	0.494915	4.7727
AC011416.3	0	0	0	0	0	0	0	0	0	0	0	0	0	0	0	0
AC011416.4	0	0	0	0	0	0	0	0	0	0	0	0	0	0	0	0
MEGF10	2.377e-06	1.54457e-06	2.26961e-06	0	2.27496e-06	2.64905e-06	8.84238e-07	9.32453e-06	2.377e-06	1.54457e-06	1.68308e-06	0	1.47678e-06	1.63155e-06	8.84238e-07	6.59694e-06	0.758987	0.89993	5.64295
AC010424.2	0	0	0	0	0	0	0	0	0	0	0	0	0	0	0	0
PRRC1	3.23684e-05	2.28447e-05	1.30723e-05	1.41837e-05	2.26088e-05	1.59986e-05	1.67435e-05	2.95832e-05	1.37036e-05	8.40321e-06	3.62306e-06	3.77783e-06	4.8966e-06	4.23658e-06	4.9794e-06	1.10531e-05	0.820843	0.922416	4.40204
AC010424.3	0	0	0	0	0	0	0	0	0	0	0	0	0	0	0	0
CTXN3	0	0	0	0	0	0	0	0	0	0	0	0	0	0	0	0
AC022118.1	0	0	0	0	0	0	0	0	0	0	0	0	0	0	0	0
CCDC192	0	0	0	0	0	0	0	0	0	0	0	0	0	0	0	0
AC068658.1	0	0	0	0	0	0	0	0	0	0	0	0	0	0	0	0
LINC01184	1.06065e-05	3.78044e-06	8.23035e-06	8.31904e-06	3.10194e-06	5.97151e-06	4.10714e-06	1.07167e-05	5.38932e-06	1.7252e-06	2.8779e-06	2.68472e-06	1.43293e-06	2.47639e-06	2.80292e-06	5.68394e-06	0.61879	0.868037	4.41257
SLC12A2	0	4.8767e-06	2.5904e-06	9.05835e-06	4.25739e-06	6.73776e-06	9.93733e-06	2.49269e-05	0	2.47666e-06	1.27937e-06	3.46623e-06	1.90915e-06	2.55184e-06	3.81185e-06	1.17482e-05	0.251338	0.716049	6.16253
FBN2	0	2.83345e-06	3.8182e-06	2.17055e-06	3.4676e-06	6.95791e-07	0	0	0	2.04768e-06	2.39745e-06	1.71485e-06	1.8003e-06	6.95791e-07	0	0	0.33329	0.756237	3.64377
SLC27A6	0	0	0	0	0	0	0	0	0	0	0	0	0	0	0	0
AC008588.1	0	0	0	0	0	0	0	0	0	0	0	0	0	0	0	0
ISOC1	3.15957e-05	2.60279e-05	3.43271e-05	2.41708e-05	2.24271e-05	1.80104e-05	2.66153e-05	1.87657e-05	9.70616e-06	9.22358e-06	7.37628e-06	5.51875e-06	4.95777e-06	4.0844e-06	5.73272e-06	9.33414e-06	0.178929	0.6436	4.15939
AC008679.1	0	0	0	0	0	0	0	0	0	0	0	0	0	0	0	0
ADAMTS19-AS1	0	0	0	0	0	0	0	0	0	0	0	0	0	0	0	0
ADAMTS19	0	0	0	0	0	0	0	0	0	0	0	0	0	0	0	0
AC008591.1	0	0	0	0	0	0	0	0	0	0	0	0	0	0	0	0
MINAR2	0	0	0	0	0	0	0	0	0	0	0	0	0	0	0	0
CHSY3	0	2.69208e-06	2.18262e-06	5.49967e-07	1.72158e-06	1.4416e-06	4.40319e-06	4.1152e-06	0	1.6222e-06	2.18262e-06	5.49967e-07	1.10683e-06	1.02446e-06	2.68325e-06	4.1152e-06	0.714042	0.885725	5.56132
AC006525.1	0	0	0	0	0	0	0	0	0	0	0	0	0	0	0	0
HINT1	0.000607839	0.000611425	0.000584551	0.000612618	0.000614686	0.000593581	0.000559058	0.000503431	5.73947e-05	3.67464e-05	2.82112e-05	3.03305e-05	2.68643e-05	2.55043e-05	3.10818e-05	5.02203e-05	0.00386492	0.106911	4.39722
LYRM7	1.0487e-05	3.81117e-06	9.46991e-06	7.73253e-06	6.87843e-06	4.79399e-06	1.40916e-05	5.66353e-06	5.45557e-06	1.7697e-06	2.92605e-06	3.31743e-06	2.27377e-06	1.83302e-06	6.69418e-06	3.3106e-06	0.874264	0.942806	4.5219
CDC42SE2	2.57691e-05	3.33088e-05	1.87223e-05	1.946e-05	2.08457e-05	2.4951e-05	3.25615e-05	3.14303e-05	1.54023e-05	7.58648e-06	4.84776e-06	6.12789e-06	4.87076e-06	4.49964e-06	7.06913e-06	1.10804e-05	0.10662	0.532254	4.63515
RAPGEF6	6.03709e-06	6.77983e-07	3.23429e-06	5.16604e-06	3.19697e-06	3.89004e-06	2.2616e-06	2.98337e-06	3.81077e-06	6.77983e-07	1.82117e-06	2.59417e-06	1.87276e-06	2.80665e-06	1.31298e-06	2.98337e-06	0.822172	0.923329	4.25481
FNIP1	1.91005e-05	2.72324e-05	9.96092e-06	1.46978e-05	1.33753e-05	1.22132e-05	9.03929e-06	3.72972e-05	7.26081e-06	1.14944e-05	3.32289e-06	3.5843e-06	4.55196e-06	3.72263e-06	3.47952e-06	1.34819e-05	0.492277	0.823283	4.6464
MEIKIN	0	0	0	0	0	0	0	0	0	0	0	0	0	0	0	0
AC034228.3	0	0	0	0	0	0	0	0	0	0	0	0	0	0	0	0
ACSL6	8.55772e-07	1.9787e-06	0	5.4587e-07	0	0	7.70357e-07	1.97327e-06	8.55772e-07	1.4048e-06	0	5.4587e-07	0	0	7.70357e-07	1.97327e-06	0.376189	0.781851	4.60082
AC034228.1	0	0	0	0	0	0	0	0	0	0	0	0	0	0	0	0
AC034228.2	0	0	0	0	0	0	0	0	0	0	0	0	0	0	0	0
IL3	0	0	0	0	0	0	0	0	0	0	0	0	0	0	0	0
CSF2	0	0	0	0	0	0	0	0	0	0	0	0	0	0	0	0
AC063976.1	0	0	0	0	0	0	0	0	0	0	0	0	0	0	0	0
P4HA2-AS1	0	0	0	0	0	0	0	0	0	0	0	0	0	0	0	0
P4HA2	2.32762e-06	9.28673e-06	1.66583e-06	5.12151e-06	6.20269e-06	1.04591e-05	9.73752e-06	1.52674e-05	1.66275e-06	4.35899e-06	1.22778e-06	2.18534e-06	2.12649e-06	3.20579e-06	4.27775e-06	1.00958e-05	0.290147	0.730991	5.50131
PDLIM4	1.67976e-06	7.10182e-06	0	9.14335e-07	1.96449e-06	1.2382e-06	2.61929e-06	1.53677e-06	1.67976e-06	7.10182e-06	0	6.48981e-07	1.44097e-06	9.77123e-07	1.89162e-06	1.53677e-06	0.893803	0.949937	3.95326
SLC22A4	0	0	0	0	0	0	6.73334e-07	0	0	0	0	0	0	0	6.73334e-07	0			7
MIR3936HG	1.85185e-06	8.31894e-07	7.993e-06	1.71758e-06	8.15161e-06	2.66595e-07	1.54514e-06	0	1.32769e-06	8.31894e-07	5.4578e-06	1.22054e-06	6.8913e-06	2.66595e-07	1.25672e-06	0	0.754638	0.898302	3.91537
SLC22A5	3.35674e-06	2.47013e-06	2.74718e-06	4.68415e-06	3.45184e-06	2.16622e-06	3.32314e-07	5.50991e-06	2.4288e-06	1.85469e-06	1.38685e-06	2.16514e-06	2.20241e-06	1.05203e-06	3.32314e-07	4.05987e-06	0.918319	0.961293	4.52848
C5orf56	5.68927e-06	5.25313e-06	3.95769e-06	9.48739e-06	8.64875e-06	1.66603e-05	1.00705e-05	1.78026e-05	2.68636e-06	2.50022e-06	2.77729e-06	3.61696e-06	3.84344e-06	3.86087e-06	4.12061e-06	8.62006e-06	0.0157294	0.247033	5.44205
AC116366.2	0	0	0	0	0	0	0	0	0	0	0	0	0	0	0	0
AC116366.1	0	0	0	0	0	0	0	0	0	0	0	0	0	0	0	0
IRF1	3.81372e-05	5.1131e-05	5.60586e-05	3.66397e-05	3.56525e-05	3.27729e-05	3.89514e-05	3.23616e-05	1.13619e-05	1.31876e-05	1.23399e-05	6.73767e-06	6.07098e-06	5.91749e-06	8.53163e-06	1.06478e-05	0.562683	0.84611	4.23241
IL5	0	0	0	0	0	0	0	0	0	0	0	0	0	0	0	0
RAD50	3.03714e-05	1.96938e-05	2.97623e-05	2.16553e-05	2.79474e-05	3.57253e-05	3.83248e-05	4.75253e-05	1.06116e-05	4.82328e-06	7.40347e-06	5.35744e-06	4.98303e-06	7.41266e-06	7.93861e-06	1.50549e-05	0.76612	0.902188	4.97292
TH2LCRR	0	0	0	0	0	0	0	0	0	0	0	0	0	0	0	0
IL13	0	0	0	0	0	0	0	0	0	0	0	0	0	0	0	0
IL4	0	0	0	0	0	0	0	0	0	0	0	0	0	0	0	0
AC004039.1	0	0	0	0	0	0	0	0	0	0	0	0	0	0	0	0
KIF3A	5.35378e-06	3.29042e-06	0	6.5159e-07	1.45067e-06	2.85078e-06	0	0	4.54758e-06	2.32856e-06	0	4.65603e-07	8.42968e-07	1.29268e-06	0	0	0.174335	0.639038	2.8608
CCNI2	0	2.24224e-06	0	0	0	0	0	0	0	2.24224e-06	0	0	0	0	0	0	0.279855	0.723159	2
SEPTIN8	7.12992e-06	9.38185e-06	3.05124e-06	3.73932e-06	5.37297e-06	1.13048e-05	5.30407e-06	1.2019e-05	5.05866e-06	4.64478e-06	1.66915e-06	1.59851e-06	2.95375e-06	4.51793e-06	2.96265e-06	8.73401e-06	0.980627	0.990198	4.85102
SOWAHA	0	9.33834e-07	0	0	1.09554e-06	1.7393e-06	7.10478e-07	0	0	9.33834e-07	0	0	8.68881e-07	1.13884e-06	5.17314e-07	0	0.512957	0.830366	5.08009
AC004775.1	0	0	0	0	0	0	0	0	0	0	0	0	0	0	0	0
SHROOM1	3.18851e-05	3.8011e-05	4.19478e-05	3.8252e-05	3.31872e-05	3.4401e-05	4.62213e-05	2.41053e-05	8.23026e-06	9.19635e-06	7.74907e-06	7.61531e-06	6.60542e-06	6.28131e-06	1.05547e-05	7.1398e-06	0.88257	0.945538	4.42863
GDF9	0	1.53809e-06	0	3.42046e-07	0	0	2.75534e-06	6.27279e-06	0	1.53809e-06	0	3.42046e-07	0	0	2.75534e-06	6.27279e-06	0.607332	0.86281	6.77597
UQCRQ	0.000858072	0.000818132	0.000810931	0.000831104	0.000815438	0.000722516	0.00068376	0.000717379	7.84268e-05	4.68399e-05	3.41715e-05	3.97242e-05	3.70193e-05	2.75209e-05	3.46472e-05	6.25214e-05	0.00347297	0.101862	4.34517
LEAP2	0.000125021	0.000171994	0.000172598	0.000151753	0.000178616	0.000156462	0.000188569	0.000186734	2.24073e-05	2.11646e-05	1.78429e-05	1.44697e-05	1.64841e-05	1.39551e-05	1.57966e-05	2.64727e-05	0.131847	0.575147	4.68521
AFF4	2.42667e-05	2.85003e-05	1.89707e-05	1.76815e-05	2.12461e-05	1.72729e-05	2.09193e-05	2.80621e-05	8.29964e-06	9.00191e-06	4.68554e-06	4.23727e-06	4.47941e-06	4.41433e-06	6.80523e-06	1.2271e-05	0.523379	0.83482	4.46364
AC010240.3	8.5629e-06	0	0	0	0	6.91749e-07	0	0	7.66915e-06	0	0	0	0	4.97976e-07	0	0	0.025157	0.316835	1.37373
ZCCHC10	1.9332e-05	2.13126e-05	3.00311e-05	2.54801e-05	2.1481e-05	1.29506e-05	1.69587e-05	4.73251e-06	7.18508e-06	8.26527e-06	8.36607e-06	1.06379e-05	6.49381e-06	3.48624e-06	7.03296e-06	2.72017e-06	0.107469	0.534141	3.91158
AC113410.5	0	0	0	0	0	0	0	0	0	0	0	0	0	0	0	0
AC113410.4	1.47119e-06	0	2.91427e-06	0	1.12076e-06	8.58076e-07	0	0	1.47119e-06	0	1.70237e-06	0	8.38599e-07	8.58076e-07	0	0	0.233825	0.706385	3.29436
HSPA4	1.99607e-05	4.12096e-05	1.29882e-05	8.26937e-06	1.21303e-05	1.60183e-05	1.59904e-05	7.17624e-06	8.54867e-06	1.77816e-05	5.18336e-06	3.11908e-06	3.10767e-06	3.64769e-06	4.6925e-06	4.30047e-06	0.13273	0.576698	3.74244
AC113410.2	0	0	0	0	0	0	0	0	0	0	0	0	0	0	0	0
AC010307.2	0	0	0	0	0	0	0	0	0	0	0	0	0	0	0	0
FSTL4	0	0	0	0	0	0	0	0	0	0	0	0	0	0	0	0
AC010307.3	0	0	0	0	0	0	0	0	0	0	0	0	0	0	0	0
AC010307.4	0	0	0	0	0	0	0	0	0	0	0	0	0	0	0	0
AC010608.1	0	0	0	0	0	0	0	0	0	0	0	0	0	0	0	0
WSPAR	0	0	0	0	0	0	0	0	0	0	0	0	0	0	0	0
C5orf15	5.32502e-05	3.86331e-05	3.57432e-05	3.88343e-05	4.11223e-05	3.75937e-05	5.55491e-05	5.34144e-05	1.02399e-05	7.89352e-06	6.20232e-06	7.12315e-06	5.9198e-06	5.6656e-06	1.06541e-05	1.73348e-05	0.466236	0.822759	4.63211
VDAC1	6.90107e-05	7.58004e-05	8.22668e-05	6.30696e-05	6.11942e-05	6.25037e-05	7.92203e-05	7.00167e-05	1.45603e-05	1.28112e-05	1.55101e-05	8.42534e-06	9.5091e-06	8.29812e-06	1.02461e-05	1.80657e-05	0.51777	0.831809	4.46712
AC008608.2	4.03887e-06	3.43739e-06	5.05213e-06	3.93676e-06	7.96622e-07	2.26356e-06	2.18244e-06	1.24206e-06	4.03887e-06	2.16009e-06	2.09547e-06	2.37495e-06	6.05906e-07	9.21657e-07	2.18244e-06	1.24206e-06	0.482539	0.822759	3.68609
TCF7	1.06663e-05	7.65081e-07	2.14245e-06	5.31321e-06	4.12196e-06	2.99569e-06	1.75796e-06	0	7.31608e-06	7.65081e-07	1.60536e-06	2.17626e-06	1.60005e-06	1.69003e-06	1.1171e-06	0	0.182207	0.647926	3.26937
SKP1	0.000156693	0.000187253	0.000158789	0.000163644	0.000194584	0.000200923	0.000177889	0.000201481	2.04963e-05	2.05479e-05	1.35018e-05	1.29983e-05	1.62761e-05	1.69382e-05	2.0122e-05	3.30091e-05	0.193005	0.660161	4.6471
PPP2CA	5.31202e-05	6.24494e-05	4.0544e-05	4.78846e-05	2.89816e-05	4.73272e-05	2.76407e-05	2.05595e-05	1.27825e-05	1.20897e-05	7.33908e-06	7.2397e-06	4.99508e-06	9.18765e-06	5.8066e-06	7.72837e-06	0.00312957	0.0949084	3.89039
AC104109.2	0	0	0	0	0	2.82911e-07	0	3.05651e-06	0	0	0	0	0	2.82911e-07	0	3.05651e-06	0.362275	0.774641	7.83056
CDKL3	1.47562e-06	1.14367e-06	0	0	1.31322e-06	1.63188e-06	3.8144e-07	0	1.47562e-06	1.14367e-06	0	0	7.93964e-07	1.0904e-06	3.8144e-07	0	0.513339	0.830366	3.83301
UBE2B	9.18623e-05	6.46204e-05	6.95234e-05	6.66423e-05	5.90153e-05	7.68522e-05	5.82652e-05	7.86611e-05	2.99353e-05	1.25802e-05	2.02618e-05	1.15667e-05	7.83492e-06	1.12766e-05	1.06166e-05	2.35282e-05	0.195659	0.663459	4.40289
AC109454.2	0	0	0	0	0	1.65238e-06	0	0	0	0	0	0	0	1.65238e-06	0	0	0.718868	0.885725	6
CDKN2AIPNL	7.90001e-06	1.3514e-05	1.04266e-05	8.7183e-06	1.05009e-05	1.1433e-05	5.33756e-06	1.58336e-05	3.58582e-06	4.99998e-06	3.12625e-06	3.54848e-06	3.6933e-06	5.54552e-06	2.8342e-06	8.33376e-06	0.614898	0.866548	4.61627
AC109454.3	5.40628e-06	5.33983e-07	0	2.77153e-06	1.19697e-06	4.92695e-07	0	0	3.30595e-06	5.33983e-07	0	1.99038e-06	8.90169e-07	4.92695e-07	0	0	0.0728165	0.463936	2.54785
AC005355.1	0	0	0	0	0	0	0	0	0	0	0	0	0	0	0	0
LINC01843	0	8.25514e-07	0	5.8109e-07	7.82358e-07	1.12719e-06	3.33918e-07	1.98201e-06	0	8.25514e-07	0	5.8109e-07	7.82358e-07	6.96265e-07	3.33918e-07	1.98201e-06	0.813793	0.919798	5.83156
JADE2	1.40529e-05	6.94288e-06	1.24774e-05	1.41176e-05	1.45986e-05	1.05157e-05	1.13745e-05	1.77926e-05	5.1975e-06	2.81344e-06	4.11393e-06	3.67218e-06	3.43972e-06	3.29806e-06	4.23227e-06	8.74476e-06	0.328185	0.756237	4.71071
SAR1B	0.000104674	0.000141199	0.000105583	0.000134687	0.000115683	0.000100708	0.000111203	8.965e-05	1.80848e-05	1.80788e-05	1.22867e-05	1.52054e-05	1.33428e-05	1.09623e-05	1.35775e-05	1.55175e-05	0.125954	0.563189	4.34017
SEC24A	3.56933e-05	3.1355e-05	2.60003e-05	3.19175e-05	1.56203e-05	2.53873e-05	1.7361e-05	1.14142e-05	1.13039e-05	7.14261e-06	7.07204e-06	8.46649e-06	3.35775e-06	4.64815e-06	4.867e-06	4.7923e-06	0.064519	0.453342	3.83745
CAMLG	3.03106e-05	1.80528e-05	2.17567e-05	1.42186e-05	2.33536e-05	2.18015e-05	2.46729e-05	2.79415e-05	1.5218e-05	4.53304e-06	4.74218e-06	4.2578e-06	4.54428e-06	5.77215e-06	7.74805e-06	1.10577e-05	0.539902	0.843176	4.5708
DDX46	2.6697e-05	1.26811e-05	2.43548e-05	2.33109e-05	2.36257e-05	1.16027e-05	2.20798e-05	3.27405e-05	9.20316e-06	3.95553e-06	9.19761e-06	7.28279e-06	5.45963e-06	3.11184e-06	6.74232e-06	2.1534e-05	0.390406	0.790159	4.645
C5orf24	4.26796e-05	4.1367e-05	2.41694e-05	2.82163e-05	1.45386e-05	2.89391e-05	2.02802e-05	2.62184e-05	1.19914e-05	1.80234e-05	5.56712e-06	6.54408e-06	3.3153e-06	8.62544e-06	6.23055e-06	9.55306e-06	0.157335	0.61912	4.01408
TXNDC15	3.9364e-05	2.36034e-05	2.17551e-05	2.21701e-05	2.09871e-05	2.75799e-05	2.19046e-05	3.31789e-05	1.25388e-05	5.84976e-06	5.54421e-06	5.20616e-06	4.57585e-06	5.33281e-06	5.70503e-06	1.36555e-05	0.382527	0.785571	4.4157
PCBD2	8.34295e-06	8.44492e-06	6.30065e-06	6.87041e-06	6.97987e-06	9.50323e-06	9.27356e-06	7.08863e-06	4.00248e-06	4.11432e-06	3.20646e-06	2.34787e-06	1.92832e-06	3.01006e-06	3.67258e-06	3.59e-06	0.879293	0.944566	4.54044
CATSPER3	0	0	0	0	3.16943e-06	0	0	1.76756e-06	0	0	0	0	3.16943e-06	0	0	1.76756e-06	0.331996	0.756237	6.07407
PITX1	0	0	0	0	0	0	0	0	0	0	0	0	0	0	0	0
C5orf66	3.28015e-06	8.74673e-07	2.21279e-06	3.41846e-07	5.56854e-07	7.63453e-07	1.85073e-06	1.79137e-06	3.28015e-06	8.74673e-07	1.5681e-06	3.41846e-07	5.56854e-07	7.63453e-07	1.35475e-06	1.79137e-06	0.974834	0.987163	4.08558
AC008406.3	0	0	0	0	0	0	0	0	0	0	0	0	0	0	0	0
C5orf66-AS1	0	0	0	0	0	0	0	0	0	0	0	0	0	0	0	0
AC008406.2	0	0	0	0	0	0	0	0	0	0	0	0	0	0	0	0
AC008406.1	0	0	0	0	0	0	0	0	0	0	0	0	0	0	0	0
C5orf66-AS2	0	0	0	0	0	0	0	0	0	0	0	0	0	0	0	0
H2AFY	5.39834e-05	4.39412e-05	4.05213e-05	3.77443e-05	4.02113e-05	3.08216e-05	3.85028e-05	2.61916e-05	1.64287e-05	9.44379e-06	7.88888e-06	6.94531e-06	6.07862e-06	5.15911e-06	7.86682e-06	9.54553e-06	0.163947	0.627916	4.10187
AC026691.1	0	0	0	0	0	0	0	0	0	0	0	0	0	0	0	0
DCANP1	0	0	0	0	0	0	0	0	0	0	0	0	0	0	0	0
TIFAB	0	0	0	0	5.04662e-06	9.60049e-07	0	0	0	0	0	0	4.0899e-06	7.21903e-07	0	0	0.157932	0.620096	5.15983
AC022092.1	0	0	0	0	0	0	0	0	0	0	0	0	0	0	0	0
NEUROG1	0	0	0	0	0	0	0	0	0	0	0	0	0	0	0	0
AC034206.1	0	0	0	0	0	0	0	0	0	0	0	0	0	0	0	0
CXCL14	6.87072e-05	4.04369e-05	3.0445e-05	2.55708e-05	1.48396e-05	1.01924e-05	2.50584e-05	1.27768e-05	1.25876e-05	8.64301e-06	6.93449e-06	5.92046e-06	4.36332e-06	2.75775e-06	6.95995e-06	5.10006e-06	1.07493e-11	2.26772e-09	3.31616
SLC25A48	0	5.79178e-07	0	0	1.53256e-06	0	0	0	0	5.79178e-07	0	0	1.08321e-06	0	0	0	0.292202	0.732766	4.1772
SLC25A48-AS1	0	0	0	0	0	0	0	0	0	0	0	0	0	0	0	0
AC114296.1	0	0	0	0	0	0	0	0	0	0	0	0	0	0	0	0
IL9	0	0	0	0	0	0	0	0	0	0	0	0	0	0	0	0
AC002428.2	0	0	0	0	0	0	0	0	0	0	0	0	0	0	0	0
AC002428.1	0	0	0	0	0	0	0	0	0	0	0	0	0	0	0	0
LECT2	0.000134607	0.000107836	9.55543e-05	0.000103603	8.53129e-05	9.22034e-05	8.37461e-05	7.07018e-05	2.23513e-05	1.33129e-05	1.14823e-05	1.53232e-05	8.48373e-06	1.08333e-05	1.13338e-05	1.78604e-05	0.00113816	0.0467789	4.11469
TGFBI	7.86979e-05	5.65589e-05	6.58488e-05	7.85736e-05	6.23071e-05	5.66507e-05	5.81441e-05	6.21229e-05	1.6599e-05	7.92116e-06	8.34116e-06	1.0939e-05	8.56142e-06	7.81282e-06	1.04334e-05	1.41298e-05	0.0851369	0.486695	4.35358
SMAD5-AS1	0	1.15616e-06	1.01271e-06	0	0	1.67613e-06	2.62018e-06	0	0	1.15616e-06	7.16311e-07	0	0	1.67613e-06	2.62018e-06	0	0.581274	0.853365	5.22004
SMAD5	1.98574e-05	1.72645e-05	1.07354e-05	2.38919e-05	2.17915e-05	2.39404e-05	1.74268e-05	2.53301e-05	6.20336e-06	5.19532e-06	3.47225e-06	5.29662e-06	5.44813e-06	5.50026e-06	5.04904e-06	1.29278e-05	0.37778	0.782554	4.73913
SMIM32	0	0	0	0	0	0	3.16482e-07	0	0	0	0	0	0	0	3.16482e-07	0			7
TRPC7	0	0	0	0	0	0	0	0	0	0	0	0	0	0	0	0
TRPC7-AS1	0	0	0	0	0	0	0	0	0	0	0	0	0	0	0	0
TRPC7-AS2	0	0	0	0	0	0	0	0	0	0	0	0	0	0	0	0
AC063980.1	0	0	0	0	0	0	0	0	0	0	0	0	0	0	0	0
AC112178.1	0	0	0	0	0	0	0	0	0	0	0	0	0	0	0	0
AC109439.2	0	0	0	0	0	0	0	0	0	0	0	0	0	0	0	0
SPOCK1	0	0	0	0	0	0	0	0	0	0	0	0	0	0	0	0
KLHL3	2.36658e-06	3.57051e-06	2.39763e-06	5.68888e-06	1.59225e-06	0	9.18499e-06	6.98051e-06	1.6717e-06	2.14723e-06	1.3058e-06	2.33396e-06	9.75448e-07	0	4.22659e-06	5.04326e-06	0.108401	0.535989	5.27216
HNRNPA0	5.55276e-05	4.61894e-05	3.37832e-05	4.82221e-05	4.81142e-05	4.74793e-05	4.92045e-05	9.37109e-05	1.81924e-05	9.14726e-06	6.6923e-06	8.72287e-06	7.0644e-06	6.34773e-06	8.85086e-06	2.20953e-05	0.461796	0.822759	4.88289
AC106791.2	0	0	0	0	0	0	0	0	0	0	0	0	0	0	0	0
AC106791.1	0	0	0	8.54093e-07	0	0	0	0	0	0	0	8.54093e-07	0	0	0	0			4
MYOT	0	0	0	0	0	0	0	0	0	0	0	0	0	0	0	0
PKD2L2	0	0	0	0	0	0	0	0	0	0	0	0	0	0	0	0
FAM13B	7.51972e-06	6.24099e-06	1.51314e-05	6.56235e-06	1.77889e-05	6.37561e-06	3.4564e-06	1.10707e-05	3.6731e-06	3.06551e-06	7.14243e-06	2.94349e-06	7.82575e-06	2.22719e-06	2.03054e-06	8.78334e-06	0.631035	0.868174	4.4723
AC113382.1	0	0	0	0	0	0	0	0	0	0	0	0	0	0	0	0
AC113382.2	0	0	0	0	0	0	0	0	0	0	0	0	0	0	0	0
WNT8A	0	0	0	0	0	0	0	0	0	0	0	0	0	0	0	0
NME5	3.85581e-06	0	1.42348e-06	1.17041e-06	4.57013e-06	0	5.09477e-06	0	3.85581e-06	0	1.01826e-06	1.17041e-06	3.58618e-06	0	2.92507e-06	0	0.21103	0.680067	4.42592
BRD8	2.7208e-05	2.21069e-05	2.64498e-05	1.00942e-05	1.75185e-05	1.3106e-05	1.63562e-05	3.03739e-05	1.33518e-05	6.03143e-06	9.33651e-06	3.15887e-06	4.25978e-06	3.00216e-06	4.91569e-06	1.05062e-05	0.407001	0.802126	4.37991
KIF20A	0	0	0	0	4.13157e-07	0	0	0	0	0	0	0	4.13157e-07	0	0	0			5
CDC23	1.65968e-05	8.92327e-06	1.80125e-05	6.19429e-06	6.51478e-06	8.83479e-06	4.43453e-06	1.01001e-05	5.96568e-06	3.26025e-06	9.12791e-06	2.61795e-06	2.33362e-06	2.71715e-06	2.21012e-06	5.104e-06	0.281138	0.723187	3.90251
GFRA3	1.41446e-06	0	0	0	0	1.93967e-07	6.53792e-07	1.33103e-06	1.41446e-06	0	0	0	0	1.93967e-07	6.53792e-07	1.33103e-06	0.503388	0.827758	4.95458
CDC25C	0	0	0	0	0	0	0	0	0	0	0	0	0	0	0	0
FAM53C	1.14831e-05	2.29877e-05	4.37006e-06	1.33202e-05	7.08121e-06	6.59948e-06	1.01666e-05	1.05582e-05	4.39417e-06	1.2921e-05	1.99328e-06	4.77435e-06	2.3205e-06	2.14431e-06	3.91992e-06	4.88265e-06	0.846841	0.931389	4.09493
AC104116.1	0	0	0	0	0	0	0	0	0	0	0	0	0	0	0	0
KDM3B	6.07389e-06	9.31729e-06	1.37301e-05	1.73135e-05	7.35963e-06	9.42579e-06	1.38543e-05	7.89729e-06	3.31311e-06	3.26314e-06	4.18169e-06	5.41515e-06	2.45123e-06	2.70909e-06	5.3243e-06	4.85055e-06	0.846833	0.931389	4.57403
REEP2	0	0	0	6.32725e-07	0	0	0	0	0	0	0	6.32725e-07	0	0	0	0			4
EGR1	0.000291022	0.000299616	0.000288607	0.00023797	0.000226063	0.00025514	0.000196598	0.000287895	4.31538e-05	2.91887e-05	2.4693e-05	2.02659e-05	1.76813e-05	2.02054e-05	2.01677e-05	4.44722e-05	0.00356424	0.103137	4.34414
ETF1	3.9942e-05	4.65384e-05	3.6457e-05	4.69973e-05	2.10662e-05	1.61892e-05	3.06638e-05	2.94737e-05	9.12039e-06	1.67589e-05	6.05123e-06	1.19291e-05	4.17727e-06	3.21682e-06	6.26789e-06	1.04274e-05	0.0153246	0.246403	4.05226
HSPA9	0.000165281	0.000134113	0.000131263	0.000143817	0.000100117	0.000119478	9.22445e-05	0.000152176	2.36373e-05	1.70965e-05	1.66752e-05	1.6285e-05	9.54826e-06	1.1425e-05	1.21653e-05	2.692e-05	0.00520801	0.130461	4.31698
CTNNA1	5.72845e-05	6.80978e-05	6.65654e-05	7.33747e-05	6.1353e-05	8.9976e-05	7.40665e-05	0.000108783	1.0375e-05	1.27687e-05	8.51643e-06	1.15175e-05	7.49194e-06	1.34453e-05	1.04927e-05	2.2239e-05	0.96461	0.982256	4.8741
AC034243.1	0	0	9.155e-07	0	0	0	0	0	0	0	9.155e-07	0	0	0	0	0			3
LRRTM2	1.30244e-06	0	7.71301e-07	0	3.52115e-07	0	0	0	1.30244e-06	0	7.71301e-07	0	3.52115e-07	0	0	0	0.488889	0.822759	2.2165
SIL1	0.000152034	0.000113453	0.000115514	9.63465e-05	9.04677e-05	9.50158e-05	0.00010295	9.71531e-05	2.84671e-05	1.38385e-05	1.61897e-05	1.09628e-05	1.01142e-05	1.16473e-05	1.21978e-05	2.80066e-05	0.00359785	0.103276	4.20794
AC011405.1	0	0	0	0	0	0	0	0	0	0	0	0	0	0	0	0
MATR3	0	0	9.52103e-07	0	0	0	0	0	0	0	9.52103e-07	0	0	0	0	0			3
SNHG4	0	0	3.38903e-07	1.10535e-06	6.41056e-07	0	0	0	0	0	3.38903e-07	1.10535e-06	6.41056e-07	0	0	0	0.791754	0.912615	4.1449
MATR3	0	0	0	0	0	0	8.33603e-07	0	0	0	0	0	0	0	8.33603e-07	0			7
PAIP2	4.66638e-05	3.94957e-05	3.17304e-05	3.32648e-05	3.11727e-05	3.15483e-05	3.63783e-05	3.96141e-05	1.23788e-05	7.66917e-06	6.43905e-06	6.68324e-06	5.39981e-06	5.03646e-06	7.17351e-06	9.89728e-06	0.942014	0.971304	4.38344
AC135457.1	0	1.91075e-06	0	0	0	0	0	0	0	1.91075e-06	0	0	0	0	0	0	0.279855	0.723159	2
SLC23A1	1.69696e-05	1.38203e-05	1.42943e-05	2.3953e-05	1.9304e-05	8.77516e-06	7.16374e-06	3.68606e-06	6.21184e-06	4.26738e-06	4.42701e-06	6.5162e-06	5.22768e-06	2.71213e-06	2.65872e-06	3.68606e-06	0.0203146	0.282234	3.81704
MZB1	2.11253e-05	1.76274e-05	9.13872e-06	1.03113e-05	1.99141e-05	3.13436e-05	2.34055e-05	3.18846e-05	9.61224e-06	7.09861e-06	3.90069e-06	3.43118e-06	6.92673e-06	1.01848e-05	7.32396e-06	1.4471e-05	0.596	0.857867	5.04757
PROB1	0	3.46855e-06	0	9.79001e-07	1.59311e-06	9.55692e-07	0	1.96242e-05	0	2.44795e-06	0	9.79001e-07	9.73873e-07	9.55692e-07	0	1.96242e-05	0.421375	0.809204	6.81978
SPATA24	1.13129e-06	6.66195e-07	2.49796e-06	1.61226e-06	0	2.51955e-06	2.696e-06	0	1.13129e-06	6.66195e-07	1.44284e-06	1.21583e-06	0	1.38094e-06	2.696e-06	0	0.536467	0.841263	4.53068
DNAJC18	1.13063e-06	0	8.23895e-07	1.32032e-06	1.51512e-06	0	2.46137e-06	0	1.13063e-06	0	8.23895e-07	9.48229e-07	1.51512e-06	0	1.52135e-06	0	0.397807	0.79399	4.64587
ECSCR	2.37561e-06	6.83616e-06	4.2036e-06	4.68793e-06	6.05718e-06	8.58838e-06	8.02436e-06	1.98128e-05	2.37561e-06	3.25095e-06	2.30776e-06	2.20942e-06	2.27817e-06	3.01685e-06	3.10171e-06	7.32024e-06	0.258643	0.719778	5.67622
SMIM33	0	0	0	0	0	0	0	0	0	0	0	0	0	0	0	0
TMEM173	9.83052e-06	2.54296e-05	1.27975e-05	2.15485e-05	4.35464e-06	1.20443e-05	1.14183e-05	4.91964e-05	5.09347e-06	7.67028e-06	3.91875e-06	1.06601e-05	1.61323e-06	3.46908e-06	4.49499e-06	1.70787e-05	0.0921093	0.503635	5.13447
AC010378.2	0	0	1.96072e-06	0	0	0	0	0	0	0	1.96072e-06	0	0	0	0	0	0.464281	0.822759	3
UBE2D2	3.66609e-05	4.12543e-05	4.5091e-05	4.65957e-05	3.99581e-05	3.19205e-05	5.1169e-05	2.75322e-05	9.99076e-06	8.96903e-06	7.91712e-06	1.05115e-05	6.3781e-06	5.51453e-06	8.32427e-06	9.01332e-06	0.246266	0.715304	4.40556
AC113361.1	0	0	0	0	0	2.20249e-06	0	0	0	0	0	0	0	2.20249e-06	0	0	0.718868	0.885725	6
CXXC5	4.83374e-05	5.56264e-05	5.07695e-05	5.68411e-05	5.59951e-05	6.87706e-05	9.50819e-05	6.77044e-05	1.03524e-05	1.09115e-05	9.16776e-06	8.14549e-06	8.66342e-06	8.62854e-06	1.36247e-05	1.35471e-05	0.451716	0.822759	4.88668
CXXC5-AS1	0	0	0	0	0	0	0	0	0	0	0	0	0	0	0	0
AC008667.1	0	0	0	0	0	0	0	0	0	0	0	0	0	0	0	0
PSD2-AS1	0	0	0	0	0	0	0	0	0	0	0	0	0	0	0	0
AC008667.3	0	0	0	0	0	0	0	0	0	0	0	0	0	0	0	0
AC008667.4	0	0	0	4.80695e-07	0	0	0	0	0	0	0	4.80695e-07	0	0	0	0			4
PSD2	0	0	0	0	1.24105e-06	0	0	0	0	0	0	0	1.24105e-06	0	0	0	0.636231	0.868174	5
NRG2	0	9.12635e-07	0	0	0	0	0	0	0	9.12635e-07	0	0	0	0	0	0			2
AC008667.2	0	0	0	0	0	0	0	0	0	0	0	0	0	0	0	0
MALINC1	1.4448e-06	0	1.3498e-06	6.34702e-07	8.39889e-07	0	1.05297e-06	0	1.4448e-06	0	9.59147e-07	6.34702e-07	8.39889e-07	0	1.05297e-06	0	0.668523	0.876577	3.68333
PURA	1.63537e-05	2.18053e-05	2.09364e-05	1.80994e-05	7.74606e-06	1.1949e-05	3.47275e-06	7.36133e-06	1.0517e-05	1.0479e-05	9.89063e-06	4.5861e-06	2.23926e-06	3.53431e-06	2.29101e-06	3.92656e-06	0.0603597	0.449866	3.60918
IGIP	4.41056e-06	9.60481e-06	3.02517e-06	6.79811e-06	5.96693e-06	6.49389e-06	3.51139e-06	2.29789e-06	2.2717e-06	4.38503e-06	1.88411e-06	2.69643e-06	2.06249e-06	2.34724e-06	1.73125e-06	2.29789e-06	0.529706	0.83756	4.07633
AC011379.2	0	0	0	9.35188e-07	0	0	1.60241e-06	0	0	0	0	9.35188e-07	0	0	1.60241e-06	0	0.645374	0.871683	5.8944
CYSTM1	3.77603e-05	3.75289e-05	4.43037e-05	4.11222e-05	4.81265e-05	4.83858e-05	4.31167e-05	4.56198e-05	1.14336e-05	7.42767e-06	9.7756e-06	1.00642e-05	7.25482e-06	6.93482e-06	8.2209e-06	1.19246e-05	0.502512	0.827667	4.64771
AC011379.1	0	0	0	2.16584e-06	0	0	0	0	0	0	0	2.16584e-06	0	0	0	0	0.561424	0.845806	4
PFDN1	1.50166e-05	1.18149e-05	1.77911e-05	1.62991e-05	1.96961e-05	1.46475e-05	7.93426e-06	1.42968e-05	5.51541e-06	3.96456e-06	4.01309e-06	4.87964e-06	4.84145e-06	4.35248e-06	3.14064e-06	6.05082e-06	0.194322	0.662882	4.37031
HBEGF	0	2.89359e-06	3.04625e-06	4.6485e-06	5.08622e-06	4.1828e-06	4.10043e-06	4.88719e-06	0	2.25906e-06	1.26446e-06	3.02665e-06	1.74652e-06	1.8305e-06	2.17737e-06	3.44679e-06	0.422262	0.809481	5.26429
AC008438.2	0	0	0	0	0	0	0	0	0	0	0	0	0	0	0	0
SLC4A9	0	0	0	0	0	0	0	0	0	0	0	0	0	0	0	0
AC008438.1	0	1.51623e-06	0	0	0	0	1.98756e-06	0	0	1.51623e-06	0	0	0	0	1.98756e-06	0	0.479489	0.822759	4.8363
ANKHD1	5.28978e-05	6.75841e-05	4.45131e-05	6.69538e-05	4.28645e-05	4.39357e-05	4.01393e-05	3.85575e-05	1.17716e-05	1.51983e-05	7.87277e-06	1.59957e-05	7.81347e-06	7.28582e-06	7.70915e-06	1.28477e-05	0.315893	0.7486	4.1686
SRA1	2.62609e-05	3.52094e-05	2.40434e-05	2.73772e-05	2.41576e-05	2.47526e-05	2.90643e-05	3.6945e-05	8.91625e-06	1.15611e-05	5.24591e-06	5.39154e-06	4.99287e-06	4.59632e-06	7.18864e-06	1.30833e-05	0.952588	0.975485	4.59431
EIF4EBP3	4.83359e-05	2.87354e-05	3.38048e-05	4.42105e-05	2.62825e-05	2.69716e-05	3.33116e-05	2.27907e-05	1.33499e-05	6.4837e-06	9.60046e-06	8.67101e-06	4.87233e-06	5.04468e-06	7.04115e-06	8.57924e-06	0.268819	0.723159	4.1325
APBB3	2.66523e-05	1.47901e-05	8.82218e-06	1.25157e-05	1.59602e-05	1.59283e-05	1.62448e-05	1.55982e-05	1.34032e-05	4.62791e-06	3.48125e-06	4.33209e-06	6.78e-06	6.38053e-06	5.45538e-06	6.55975e-06	0.885909	0.946679	4.3208
SLC35A4	3.63494e-05	4.33421e-05	2.75832e-05	2.82342e-05	2.9278e-05	1.22769e-05	2.55482e-05	3.91695e-05	1.43031e-05	1.28581e-05	5.6537e-06	6.03267e-06	5.04143e-06	2.6929e-06	5.33e-06	1.31541e-05	0.379163	0.782826	4.26404
CD14	0.000636788	0.000593022	0.000622018	0.00058121	0.000573628	0.000551788	0.00047272	0.000407011	7.6806e-05	3.50621e-05	3.51052e-05	3.33396e-05	2.69559e-05	2.64106e-05	2.70277e-05	3.93732e-05	1.11373e-06	0.00011819	4.22644
NDUFA2	0.000205844	0.000180288	0.00015895	0.0001457	0.000154392	0.000145198	0.000181062	0.000160614	2.86854e-05	1.85286e-05	1.61853e-05	1.24462e-05	1.45495e-05	1.2139e-05	1.81699e-05	3.12346e-05	0.265456	0.723159	4.37039
TMCO6	1.03075e-05	8.77766e-06	2.42699e-06	6.89965e-06	8.61122e-06	4.01047e-06	3.63698e-06	5.01906e-06	4.27413e-06	3.02625e-06	1.4081e-06	2.87427e-06	4.08086e-06	1.54757e-06	1.89565e-06	2.49283e-06	0.30079	0.740176	3.93388
IK	4.34498e-05	4.57812e-05	2.52168e-05	5.11005e-05	3.12288e-05	3.0337e-05	3.28791e-05	6.39986e-05	1.01828e-05	9.67476e-06	6.11821e-06	9.33808e-06	6.89092e-06	5.10969e-06	6.86949e-06	2.57629e-05	0.305335	0.741582	4.61547
WDR55	7.4469e-06	1.96081e-05	2.34518e-05	8.50598e-06	2.14146e-05	1.32094e-05	1.97522e-05	1.86625e-05	3.40467e-06	5.37472e-06	8.93314e-06	2.89057e-06	5.4815e-06	3.18087e-06	5.96278e-06	7.21407e-06	0.535627	0.840774	4.73253
DND1	1.91176e-05	3.49242e-06	1.66498e-06	6.75828e-07	1.29369e-06	3.33043e-07	3.25991e-06	2.14255e-06	1.49477e-05	2.05222e-06	1.21497e-06	6.75828e-07	9.64829e-07	3.33043e-07	2.02424e-06	2.14255e-06	0.439133	0.818829	2.57121
HARS	6.37544e-05	3.54795e-05	5.07894e-05	3.30948e-05	3.95263e-05	2.93413e-05	3.33408e-05	4.45443e-05	2.01773e-05	1.03343e-05	1.01411e-05	1.20265e-05	9.35447e-06	5.73756e-06	6.51618e-06	1.49611e-05	0.0838414	0.483551	4.19219
HARS2	0	9.26221e-06	5.71236e-06	4.83486e-06	3.98151e-06	1.05555e-05	6.17188e-06	1.28535e-05	0	3.81449e-06	2.54361e-06	1.84766e-06	1.87514e-06	3.87122e-06	2.46179e-06	1.06528e-05	0.52924	0.837497	5.32627
ZMAT2	4.09452e-05	5.34964e-05	4.45681e-05	3.42905e-05	4.939e-05	4.97557e-05	5.3997e-05	8.48146e-05	9.39511e-06	1.20229e-05	8.06335e-06	6.18473e-06	9.43144e-06	7.95803e-06	8.81924e-06	2.80056e-05	0.728184	0.888104	4.91367
AC005609.5	0	0	0	0	0	0	0	0	0	0	0	0	0	0	0	0
PCDHA1	0	0	0	0	0	0	0	0	0	0	0	0	0	0	0	0
PCDHA2	0	0	0	0	0	0	0	0	0	0	0	0	0	0	0	0
PCDHA3	0	0	0	0	0	0	0	0	0	0	0	0	0	0	0	0
PCDHA4	0	0	0	0	0	0	0	0	0	0	0	0	0	0	0	0
PCDHA5	0	0	0	0	0	0	0	0	0	0	0	0	0	0	0	0
PCDHA6	0	0	0	0	0	5.0702e-07	0	0	0	0	0	0	0	5.0702e-07	0	0			6
PCDHA7	0	0	0	0	0	0	0	0	0	0	0	0	0	0	0	0
PCDHA8	0	0	0	0	0	0	0	0	0	0	0	0	0	0	0	0
PCDHA9	0	0	0	0	0	0	0	0	0	0	0	0	0	0	0	0
AC005609.2	0	0	0	0	0	0	0	0	0	0	0	0	0	0	0	0
PCDHA10	0	0	0	0	0	0	0	0	0	0	0	0	0	0	0	0
AC005609.4	0	0	0	0	0	2.66807e-06	0	0	0	0	0	0	0	2.66807e-06	0	0	0.718868	0.885725	6
PCDHA11	0	0	0	0	0	0	0	0	0	0	0	0	0	0	0	0
PCDHA12	0	0	0	0	0	0	0	0	0	0	0	0	0	0	0	0
AC005609.3	0	0	0	0	0	0	0	0	0	0	0	0	0	0	0	0
AC005609.1	0	0	0	0	0	0	0	0	0	0	0	0	0	0	0	0
PCDHA13	0	0	0	0	0	0	0	0	0	0	0	0	0	0	0	0
PCDHAC1	0	0	0	3.86913e-07	0	0	0	0	0	0	0	3.86913e-07	0	0	0	0			4
AC010223.1	0	0	0	0	0	0	0	0	0	0	0	0	0	0	0	0
PCDHAC2	0	0	0	0	0	0	0	0	0	0	0	0	0	0	0	0
AC244517.5	0	0	0	0	0	0	0	0	0	0	0	0	0	0	0	0
PCDHB1	0	0	0	0	0	0	0	0	0	0	0	0	0	0	0	0
AC244517.9	0	0	0	0	0	0	0	0	0	0	0	0	0	0	0	0
PCDHB2	0	0	0	0	0	0	0	0	0	0	0	0	0	0	0	0
AC244517.2	0	0	0	0	0	0	0	0	0	0	0	0	0	0	0	0
PCDHB3	0	0	0	0	0	0	0	0	0	0	0	0	0	0	0	0
AC244517.1	0	0	0	0	0	0	0	0	0	0	0	0	0	0	0	0
PCDHB4	0	0	9.89258e-07	1.08053e-06	7.00529e-07	0	0	0	0	0	9.89258e-07	1.08053e-06	7.00529e-07	0	0	0	0.791665	0.912615	3.89578
PCDHB5	0	1.7642e-06	0	2.45984e-06	8.41336e-07	6.92724e-07	0	0	0	1.7642e-06	0	1.51691e-06	6.31244e-07	4.89431e-07	0	0	0.455056	0.822759	3.77395
AC244517.11	0	0	0	0	0	0	0	0	0	0	0	0	0	0	0	0
PCDHB6	0	0	9.08431e-07	0	0	2.30079e-06	4.02132e-06	0	0	0	6.55396e-07	0	0	1.76524e-06	2.98906e-06	0	0.272462	0.723159	6.17924
AC244517.12	0	0	0	0	0	0	0	0	0	0	0	0	0	0	0	0
PCDHB7	0	1.35954e-06	0	2.63697e-06	1.82871e-06	0	2.91868e-06	0	0	1.35954e-06	0	2.63697e-06	1.31406e-06	0	2.29137e-06	0	0.560302	0.845806	4.89956
PCDHB8	0	0	0	0	0	0	0	0	0	0	0	0	0	0	0	0
PCDHB16	0	0	0	0	1.76194e-06	1.46647e-06	7.24529e-07	0	0	0	0	0	1.32677e-06	1.03867e-06	7.24529e-07	0	0.55593	0.845806	5.73756
AC244517.4	0	0	0	0	0	0	0	0	0	0	0	0	0	0	0	0
PCDHB9	0	0	0	0	0	2.00097e-07	0	0	0	0	0	0	0	2.00097e-07	0	0			6
AC244517.7	0	0	0	0	0	0	0	0	0	0	0	0	0	0	0	0
PCDHB10	1.50017e-06	0	0	0	3.54371e-07	3.16582e-06	0	0	1.50017e-06	0	0	0	3.54371e-07	2.76341e-06	0	0	0.461958	0.822759	4.43533
PCDHB11	0	8.25996e-07	0	0	0	0	0	2.49267e-06	0	8.25996e-07	0	0	0	0	0	2.49267e-06	0.204223	0.672802	6.50664
PCDHB12	0	0	7.62443e-07	4.14712e-07	5.96121e-07	0	0	0	0	0	7.62443e-07	4.14712e-07	5.96121e-07	0	0	0			3.90621
PCDHB13	1.1369e-06	1.79019e-06	0	5.03808e-07	7.73049e-07	1.32726e-06	0	0	1.1369e-06	1.34069e-06	0	5.03808e-07	5.5309e-07	9.72188e-07	0	0	0.617819	0.867518	3.35574
PCDHB14	0	0	7.37116e-06	2.57105e-06	1.70707e-06	2.1406e-06	3.89192e-06	1.15626e-06	0	0	3.84369e-06	1.52278e-06	1.06482e-06	1.39799e-06	2.14626e-06	1.15626e-06	0.623533	0.868174	4.7919
PCDHB15	0	6.6819e-07	0	1.78145e-06	4.24895e-07	4.66367e-06	0	0	0	6.6819e-07	0	1.78145e-06	4.24895e-07	2.16383e-06	0	0	0.0970211	0.513598	5.11643
TAF7	2.57967e-05	2.81346e-05	3.3948e-05	3.53612e-05	3.37435e-05	3.18006e-05	3.9256e-05	3.99289e-05	7.48579e-06	6.02613e-06	7.64758e-06	5.96418e-06	6.31079e-06	5.23274e-06	8.89318e-06	1.35569e-05	0.832236	0.926191	4.7733
SLC25A2	0	0	0	0	0	0	0	0	0	0	0	0	0	0	0	0
AC005618.4	0	0	7.58019e-07	0	0	3.51987e-07	0	0	0	0	7.58019e-07	0	0	3.51987e-07	0	0			3.95131
AC005618.1	0	0	0	0	0	0	0	0	0	0	0	0	0	0	0	0
PCDHGA1	1.01955e-06	8.81616e-07	3.38903e-07	7.82681e-07	2.31089e-07	9.27963e-07	0	0	1.01955e-06	8.81616e-07	3.38903e-07	7.82681e-07	2.31089e-07	6.57561e-07	0	0	0.922999	0.962854	3.26497
PCDHGA2	0	8.04147e-07	4.62507e-07	0	2.17621e-06	0	2.60902e-06	0	0	8.04147e-07	4.62507e-07	0	1.43752e-06	0	2.25825e-06	0	0.360185	0.774075	5.31074
PCDHGA3	0	0	0	0	0	0	0	0	0	0	0	0	0	0	0	0
PCDHGB1	0	0	0	0	0	0	0	0	0	0	0	0	0	0	0	0
AC005618.3	0	0	0	0	0	0	0	0	0	0	0	0	0	0	0	0
PCDHGA4	0	0	0	0	0	0	0	0	0	0	0	0	0	0	0	0
PCDHGB2	0	0	0	0	0	0	0	0	0	0	0	0	0	0	0	0
PCDHGA5	0	0	0	0	0	5.60861e-07	0	0	0	0	0	0	0	5.60861e-07	0	0			6
PCDHGB3	0	0	0	0	0	0	0	0	0	0	0	0	0	0	0	0
PCDHGA6	0	0	7.73828e-07	1.00767e-06	0	1.5708e-06	1.14149e-06	0	0	0	7.73828e-07	1.00767e-06	0	1.13523e-06	1.14149e-06	0	0.802529	0.914801	5.28894
PCDHGA7	0	0	0	0	2.7644e-07	0	0	0	0	0	0	0	2.7644e-07	0	0	0			5
PCDHGB4	0	0	0	0	0	0	0	0	0	0	0	0	0	0	0	0
PCDHGA8	0	0	0	0	0	0	0	0	0	0	0	0	0	0	0	0
PCDHGB5	0	0	0	0	0	0	0	0	0	0	0	0	0	0	0	0
PCDHGA9	0	0	0	0	0	0	0	0	0	0	0	0	0	0	0	0
PCDHGB6	0	8.33501e-07	0	0	0	0	1.11132e-06	0	0	8.33501e-07	0	0	0	0	1.11132e-06	0	0.479489	0.822759	4.85712
PCDHGA10	0	1.9158e-06	1.16003e-06	0	0	0	0	0	0	1.9158e-06	1.16003e-06	0	0	0	0	0	0.465632	0.822759	2.37714
PCDHGB7	0	0	0	0	0	0	0	0	0	0	0	0	0	0	0	0
PCDHGA11	0	0	0	0	0	0	0	0	0	0	0	0	0	0	0	0
AC005618.2	0	0	0	0	0	0	0	0	0	0	0	0	0	0	0	0
PCDHGA12	0	0	0	0	0	0	0	0	0	0	0	0	0	0	0	0
AC008781.3	0	0	0	0	0	0	0	0	0	0	0	0	0	0	0	0
PCDHGC3	0	0	0	0	0	0	0	0	0	0	0	0	0	0	0	0
PCDHGC4	0	0	0	0	0	0	0	0	0	0	0	0	0	0	0	0
PCDHGC5	0	0	0	0	0	0	0	0	0	0	0	0	0	0	0	0
DIAPH1	6.80884e-05	4.89036e-05	6.71333e-05	5.18303e-05	4.96359e-05	3.49155e-05	4.55517e-05	7.77704e-05	1.50018e-05	8.08082e-06	1.30268e-05	7.77679e-06	7.05404e-06	5.18323e-06	8.93742e-06	1.93012e-05	0.359638	0.77374	4.44611
AC008781.2	0	0	0	0	0	0	0	0	0	0	0	0	0	0	0	0
AC008781.1	0	0	0	0	0	0	0	0	0	0	0	0	0	0	0	0
HDAC3	3.15198e-05	2.93946e-05	1.84258e-05	2.09554e-05	2.31572e-05	2.06001e-05	2.59319e-05	9.18747e-06	8.77599e-06	7.02631e-06	4.14857e-06	5.059e-06	4.59504e-06	4.36619e-06	7.53314e-06	4.36123e-06	0.169918	0.631524	4.03979
RELL2	3.23984e-06	0	1.32115e-06	3.73522e-07	0	4.38429e-07	9.91603e-07	2.34286e-06	2.29354e-06	0	1.32115e-06	3.73522e-07	0	4.38429e-07	9.91603e-07	1.65238e-06	0.212878	0.683052	4.25064
FCHSD1	1.73099e-06	3.33538e-06	1.96961e-06	5.86014e-06	1.04462e-06	2.58508e-06	6.16553e-06	7.6661e-06	1.73099e-06	2.12866e-06	1.46993e-06	4.20634e-06	7.78644e-07	1.21553e-06	3.32286e-06	4.75075e-06	0.876721	0.943829	5.36844
ARAP3	4.28114e-06	1.18345e-05	2.9489e-06	6.61078e-06	1.78116e-06	7.86105e-06	3.42444e-06	1.75867e-05	2.50646e-06	6.23379e-06	1.48668e-06	2.95912e-06	8.08263e-07	3.13975e-06	2.07448e-06	9.1319e-06	0.646537	0.872066	5.04143
AC005753.2	0	0	0	0	0	0	0	0	0	0	0	0	0	0	0	0
AC005753.3	0	0	0	0	0	0	0	0	0	0	0	0	0	0	0	0
AC005753.1	0	0	0	1.0231e-06	0	0	0	0	0	0	0	1.0231e-06	0	0	0	0	0.561424	0.845806	4
PCDH1	1.43301e-06	8.35396e-06	1.16103e-05	1.78124e-05	1.15625e-05	9.10671e-06	1.23652e-05	1.42144e-05	1.43301e-06	3.43589e-06	6.03262e-06	5.62483e-06	3.53121e-06	2.68613e-06	4.14165e-06	7.12033e-06	0.632552	0.868174	5.05382
AC005740.5	0	0	0	0	1.35455e-06	0	0	0	0	0	0	0	1.35455e-06	0	0	0	0.636231	0.868174	5
DELE1	2.65158e-05	3.41762e-05	2.16402e-05	3.2216e-05	2.68448e-05	3.79634e-05	4.08909e-05	2.89024e-05	7.2476e-06	7.3122e-06	4.60908e-06	7.83075e-06	5.29507e-06	9.28011e-06	9.63852e-06	1.08418e-05	0.612416	0.865209	4.6884
PCDH12	1.9643e-05	1.88814e-05	6.6186e-06	7.01726e-06	1.30587e-05	7.35667e-06	8.73822e-06	1.82737e-05	7.42456e-06	5.42344e-06	2.88024e-06	3.22711e-06	3.62652e-06	2.29983e-06	3.45595e-06	9.00579e-06	0.0190565	0.275322	4.23869
AC005740.4	0	0	0	0	0	0	0	0	0	0	0	0	0	0	0	0
RNF14	5.08953e-06	5.85703e-06	1.48269e-05	8.74379e-06	1.09811e-05	1.39071e-05	1.68748e-05	5.54085e-06	2.64641e-06	2.71489e-06	4.1131e-06	2.90043e-06	3.20604e-06	3.14249e-06	5.75605e-06	3.2625e-06	0.225183	0.696044	4.85276
AC005740.3	0	0	0	0	0	0	0	0	0	0	0	0	0	0	0	0
GNPDA1	3.2995e-06	1.54795e-05	1.02768e-05	8.68332e-06	8.35465e-06	1.15007e-05	1.24917e-05	2.84089e-06	2.04717e-06	5.63934e-06	3.15717e-06	4.00764e-06	2.37289e-06	3.08102e-06	4.50633e-06	2.0164e-06	0.536954	0.841272	4.39849
NDFIP1	0.000127994	0.000152621	0.00010206	0.000133772	0.000114853	0.000104443	0.000118756	0.000127756	1.77367e-05	1.71009e-05	1.01843e-05	1.49418e-05	1.16488e-05	1.08619e-05	1.2954e-05	2.50952e-05	0.091371	0.50201	4.40697
SPRY4	7.56103e-07	4.67038e-06	1.62544e-06	3.79721e-06	1.15e-06	2.80056e-06	2.07658e-06	7.17836e-06	7.56103e-07	2.13382e-06	1.01082e-06	1.54305e-06	8.19484e-07	1.17948e-06	2.07658e-06	4.18722e-06	0.308278	0.742497	5.18313
SPRY4-AS1	0	0	0	0	0	0	0	0	0	0	0	0	0	0	0	0
FGF1	1.08294e-06	0	2.18042e-06	5.01874e-07	0	8.79616e-07	1.40512e-06	0	1.08294e-06	0	1.56892e-06	5.01874e-07	0	8.79616e-07	1.40512e-06	0	0.681737	0.879987	4.09014
AC005592.1	0	0	0	0	0	0	0	0	0	0	0	0	0	0	0	0
LINC01844	0	1.15683e-06	0	0	0	0	0	0	0	1.15683e-06	0	0	0	0	0	0	0.279855	0.723159	2
AC005592.2	0	0	0	0	0	0	0	0	0	0	0	0	0	0	0	0
ARHGAP26	8.63672e-06	1.15081e-05	5.7992e-06	5.41479e-06	4.27776e-06	1.01846e-05	4.63007e-06	1.68766e-05	4.07757e-06	1.00174e-05	2.45295e-06	1.96512e-06	2.62559e-06	4.00253e-06	2.87827e-06	9.0559e-06	0.400724	0.796339	4.76221
ARHGAP26-AS1	0	0	0	0	0	0	0	0	0	0	0	0	0	0	0	0
ARHGAP26-IT1	0	0	0	0	0	0	0	0	0	0	0	0	0	0	0	0
NR3C1	4.90964e-05	4.68903e-05	5.26888e-05	4.94624e-05	6.50674e-05	4.41786e-05	4.80535e-05	5.16884e-05	1.27621e-05	7.91049e-06	7.22939e-06	8.07742e-06	9.18687e-06	5.3777e-06	7.66639e-06	1.27609e-05	0.465786	0.822759	4.51724
AC016598.1	0	0	0	0	0	0	0	0	0	0	0	0	0	0	0	0
AC016598.2	0	0	0	0	0	0	0	0	0	0	0	0	0	0	0	0
AC008696.2	0	0	0	0	0	0	0	0	0	0	0	0	0	0	0	0
HMHB1	0	0	0	0	0	0	0	0	0	0	0	0	0	0	0	0
YIPF5	1.96335e-05	3.53725e-05	2.10157e-05	2.65952e-05	2.22631e-05	2.1622e-05	1.89448e-05	1.90076e-05	6.59845e-06	9.85383e-06	7.8031e-06	6.83811e-06	5.53773e-06	4.84877e-06	5.50318e-06	9.81481e-06	0.199193	0.667278	4.25866
KCTD16	0	0	1.36732e-06	0	0	0	0	0	0	0	1.36732e-06	0	0	0	0	0	0.464281	0.822759	3
AC008652.1	0	0	0	0	0	0	0	0	0	0	0	0	0	0	0	0
AC109441.1	0	0	0	0	0	0	0	0	0	0	0	0	0	0	0	0
AC132803.1	0	0	0	0	6.20498e-06	0	0	0	0	0	0	0	6.20498e-06	0	0	0	0.636231	0.868174	5
AC137770.1	0	0	0	0	0	0	0	0	0	0	0	0	0	0	0	0
AC008700.1	0	0	0	0	0	0	0	0	0	0	0	0	0	0	0	0
PRELID2	1.53833e-06	7.44777e-07	0	3.75894e-07	0	3.85545e-07	1.04712e-06	0	1.53833e-06	7.44777e-07	0	3.75894e-07	0	3.85545e-07	1.04712e-06	0	0.805048	0.915469	3.46425
GRXCR2	0	0	0	0	0	0	0	0	0	0	0	0	0	0	0	0
SH3RF2	2.86572e-06	3.5952e-06	4.88988e-06	2.90144e-06	4.22674e-06	2.3485e-06	4.77853e-06	1.57693e-06	2.08142e-06	1.8371e-06	2.04007e-06	2.0749e-06	1.89396e-06	1.18146e-06	2.21738e-06	1.57693e-06	0.909252	0.957252	4.32703
PLAC8L1	0	0	0	0	3.64228e-06	0	0	0	0	0	0	0	3.05825e-06	0	0	0	0.16736	0.627916	5
AC091887.1	0	0	0	0	0	0	0	0	0	0	0	0	0	0	0	0
LARS	1.53304e-05	1.72709e-05	2.59063e-05	2.59652e-05	3.00912e-05	1.97608e-05	3.32078e-05	3.51846e-05	4.93866e-06	5.41752e-06	9.73515e-06	5.79991e-06	8.52121e-06	4.56466e-06	6.3701e-06	1.28268e-05	0.204603	0.673477	5.00403
RBM27	3.1476e-05	1.31003e-05	1.4197e-05	9.38742e-06	1.15597e-05	1.00246e-05	1.60194e-05	7.16417e-06	8.57219e-06	3.90693e-06	3.68753e-06	3.59446e-06	3.10311e-06	2.62164e-06	5.17815e-06	3.79551e-06	0.0264698	0.325253	3.76533
AC011396.2	0	0	0	0	0	0	0	0	0	0	0	0	0	0	0	0
POU4F3	0	0	0	0	0	0	0	0	0	0	0	0	0	0	0	0
AC011396.3	0	0	0	0	0	0	0	0	0	0	0	0	0	0	0	0
AC011396.1	0	0	0	0	0	0	0	0	0	0	0	0	0	0	0	0
TCERG1	9.81167e-06	6.02003e-06	1.58342e-05	1.31258e-05	1.85079e-05	1.12663e-05	9.80521e-06	7.43968e-06	6.48479e-06	3.55553e-06	4.96504e-06	4.64085e-06	7.51931e-06	3.23864e-06	3.44491e-06	4.5433e-06	0.665589	0.876577	4.46733
GPR151	0	0	0	0	0	0	0	0	0	0	0	0	0	0	0	0
AC008728.1	0	0	0	0	0	0	0	0	0	0	0	0	0	0	0	0
PPP2R2B	0	0	0	0	0	3.48851e-07	7.83556e-07	0	0	0	0	0	0	3.48851e-07	7.83556e-07	0			6.69194
PPP2R2B-IT1	0	0	0	0	0	0	0	0	0	0	0	0	0	0	0	0
AC010251.1	0	0	0	0	0	0	0	0	0	0	0	0	0	0	0	0
STK32A-AS1	0	0	0	0	0	0	0	0	0	0	0	0	0	0	0	0
STK32A	9.77579e-07	0	0	9.47572e-07	0	0	0	0	9.77579e-07	0	0	9.47572e-07	0	0	0	0			2.47662
DPYSL3	4.57485e-06	5.09047e-06	4.14102e-06	2.30636e-06	2.90773e-06	2.36531e-06	2.82427e-06	1.44224e-05	2.66135e-06	3.92916e-06	3.08584e-06	1.46043e-06	1.12149e-06	1.29432e-06	2.11496e-06	9.10545e-06	0.745256	0.894052	5.18435
AC011373.1	0	0	0	0	0	0	0	0	0	0	0	0	0	0	0	0
JAKMIP2-AS1	0	0	0	6.40356e-07	0	0	0	2.348e-05	0	0	0	6.40356e-07	0	0	0	2.348e-05	0.304951	0.741418	7.89381
JAKMIP2	1.03066e-06	5.49302e-06	6.07035e-07	1.98597e-06	3.9553e-06	2.9102e-06	6.27022e-06	5.06786e-06	1.03066e-06	4.35026e-06	6.07035e-07	1.16065e-06	1.73873e-06	1.29121e-06	3.0382e-06	4.04767e-06	0.754657	0.898302	5.25082
AC011370.1	0	0	0	0	0	0	0	0	0	0	0	0	0	0	0	0
SPINK1	0.000247665	0.000189254	0.000134417	7.32568e-05	3.90929e-05	4.02039e-05	5.22113e-05	3.72549e-05	3.41534e-05	2.38657e-05	1.76755e-05	9.96964e-06	6.13857e-06	6.16909e-06	1.00838e-05	1.10998e-05	2.69244e-36	3.14297e-33	2.9786
SCGB3A2	2.45154e-06	7.45646e-07	0	5.43501e-07	0	0	7.73696e-07	1.29184e-05	2.45154e-06	7.45646e-07	0	5.43501e-07	0	0	7.73696e-07	1.29184e-05	0.606138	0.86281	6.58988
C5orf46	0	0	0	0	3.04149e-06	0	0	0	0	0	0	0	1.77664e-06	0	0	0	0.0290733	0.340746	5
AC011352.1	0	0	0	0	0	0	0	0	0	0	0	0	0	0	0	0
AC011352.3	0	0	0	0	0	0	0	0	0	0	0	0	0	0	0	0
SPINK5	0	0	0	0	0	0	0	0	0	0	0	0	0	0	0	0
AC011346.1	0	0	0	3.76333e-07	1.28271e-06	0	0	0	0	0	0	3.76333e-07	9.43528e-07	0	0	0	0.374867	0.781094	4.77316
SPINK14	0	0	0	0	0	0	0	0	0	0	0	0	0	0	0	0
SPINK6	0	0	0	0	0	0	0	0	0	0	0	0	0	0	0	0
MARCOL	0	0	0	0	0	0	0	0	0	0	0	0	0	0	0	0
SPINK13	0	0	0	0	0	0	0	0	0	0	0	0	0	0	0	0
SPINK7	0	0	0	0	0	0	0	0	0	0	0	0	0	0	0	0
SPINK9	0	7.91986e-07	0	0	0	0	0	0	0	7.91986e-07	0	0	0	0	0	0			2
FBXO38	1.68421e-05	1.87551e-05	2.1983e-05	8.61964e-06	1.18182e-05	8.20823e-06	1.01776e-05	2.80118e-05	5.53401e-06	7.04966e-06	8.22347e-06	2.61726e-06	3.19251e-06	2.46344e-06	3.25291e-06	1.27492e-05	0.667517	0.876577	4.48865
AC114939.1	0	0	0	4.15066e-07	0	0	0	0	0	0	0	4.15066e-07	0	0	0	0			4
HTR4	0	0	0	0	0	0	0	0	0	0	0	0	0	0	0	0
AC008627.1	0	0	0	0	0	0	0	0	0	0	0	0	0	0	0	0
ADRB2	1.15522e-05	2.07585e-06	1.13573e-05	7.16397e-06	8.49015e-06	5.99122e-06	8.14988e-06	3.88436e-06	6.17868e-06	1.65498e-06	3.62897e-06	2.58113e-06	2.89919e-06	2.59864e-06	3.51297e-06	2.74204e-06	0.368788	0.778967	4.17548
SH3TC2	0	0	0	0	0	0	0	0	0	0	0	0	0	0	0	0
AC116312.1	0	0	0	0	0	0	0	6.12878e-06	0	0	0	0	0	0	0	6.12878e-06	0.0766514	0.463936	8
SH3TC2-DT	0	0	0	0	0	0	0	0	0	0	0	0	0	0	0	0
ABLIM3	5.93311e-05	5.72226e-05	4.3656e-05	4.60862e-05	4.9801e-05	4.26738e-05	4.13293e-05	4.03612e-05	1.34753e-05	1.31254e-05	1.21021e-05	1.21286e-05	7.54418e-06	6.59455e-06	9.68904e-06	1.21926e-05	0.245444	0.715304	4.22206
AC012613.1	0	0	0	0	0	0	0	0	0	0	0	0	0	0	0	0
AC012613.2	0	0	0	0	0	0	0	0	0	0	0	0	0	0	0	0
AFAP1L1	7.79651e-06	1.37363e-06	3.5913e-06	3.38861e-06	3.14966e-06	2.29878e-07	4.79971e-06	6.82636e-06	4.30941e-06	9.72959e-07	1.7498e-06	1.91471e-06	1.40598e-06	2.29878e-07	2.21834e-06	4.84512e-06	0.449374	0.822759	4.50026
AC131025.3	0	0	0	0	0	0	0	0	0	0	0	0	0	0	0	0
GRPEL2	1.41073e-05	7.82259e-06	4.00836e-06	7.19962e-06	4.06028e-06	4.56274e-06	8.35798e-06	1.25138e-05	7.17369e-06	3.57053e-06	2.62455e-06	2.70015e-06	1.678e-06	1.78445e-06	5.0375e-06	9.03479e-06	0.47466	0.822759	4.42054
GRPEL2-AS1	0	0	0	0	0	0	0	0	0	0	0	0	0	0	0	0
PCYOX1L	0	0	1.06062e-06	4.37643e-07	9.741e-07	1.63581e-06	2.13634e-06	0	0	0	1.06062e-06	4.37643e-07	7.83592e-07	1.63581e-06	1.61734e-06	0	0.819952	0.922176	5.53641
IL17B	0	0	0	0	0	0	0	0	0	0	0	0	0	0	0	0
AC131025.1	0	0	0	0	0	0	0	0	0	0	0	0	0	0	0	0
CARMN	7.76437e-06	2.55668e-05	3.38854e-06	4.97387e-06	1.29216e-05	6.51926e-06	1.13638e-05	2.74943e-05	3.94207e-06	1.1306e-05	1.69865e-06	2.08989e-06	4.02405e-06	2.17393e-06	6.56905e-06	1.31589e-05	0.218927	0.688349	4.9222
AC131025.2	0	0	0	0	0	0	0	0	0	0	0	0	0	0	0	0
CSNK1A1	0.000141902	6.40958e-05	7.31407e-05	5.41066e-05	6.39073e-05	6.2423e-05	8.33449e-05	9.08447e-05	4.92837e-05	1.00095e-05	1.28055e-05	8.1749e-06	9.09165e-06	9.18566e-06	1.09965e-05	1.9664e-05	0.65212	0.874514	4.27633
ARHGEF37	6.69548e-06	2.63678e-06	3.36431e-06	4.97268e-07	3.51156e-06	1.48922e-06	1.22798e-05	0	4.68482e-06	1.96651e-06	2.12157e-06	4.97268e-07	1.63738e-06	1.48922e-06	6.45198e-06	0	0.134147	0.580051	4.47926
AC022100.1	0	0	0	0	0	0	0	0	0	0	0	0	0	0	0	0
PPARGC1B	8.02475e-07	1.37649e-06	3.62012e-06	4.896e-06	2.15933e-06	2.76732e-06	5.62828e-06	8.89025e-07	8.02475e-07	9.75474e-07	2.43442e-06	2.00895e-06	9.85623e-07	1.46978e-06	2.63345e-06	8.89025e-07	0.83147	0.926014	4.87422
PDE6A	0	1.50071e-06	0	0	0	0	0	0	0	1.50071e-06	0	0	0	0	0	0	0.279855	0.723159	2
SLC26A2	1.18045e-06	2.61078e-06	3.71527e-06	1.77023e-06	2.72899e-06	5.34004e-07	9.44763e-07	8.87988e-07	1.18045e-06	2.61078e-06	2.42256e-06	1.0829e-06	1.75324e-06	5.34004e-07	9.44763e-07	8.87988e-07	0.890708	0.948517	3.84032
TIGD6	0	1.56374e-06	0	0	6.4121e-06	1.32804e-06	7.69908e-07	6.7252e-06	0	1.14949e-06	0	0	4.15865e-06	7.79967e-07	7.69908e-07	6.7252e-06	0.0820499	0.479537	6.09246
HMGXB3	3.80633e-06	1.34548e-05	3.41481e-06	2.12827e-06	6.02686e-06	7.64573e-06	7.83134e-06	3.04752e-06	2.95668e-06	4.44191e-06	1.65819e-06	1.22745e-06	2.112e-06	2.53804e-06	3.43374e-06	2.23431e-06	0.111646	0.540734	4.32222
CSF1R	9.73236e-05	7.37279e-05	8.49929e-05	5.10261e-05	7.41461e-05	6.78631e-05	9.56939e-05	0.000120816	2.6127e-05	1.25517e-05	1.48012e-05	8.24528e-06	9.0728e-06	1.04494e-05	1.43539e-05	3.15079e-05	0.300247	0.739844	4.6848
PDGFRB	2.5068e-05	1.25965e-05	1.46406e-05	1.53721e-05	2.44175e-05	1.75239e-05	1.88239e-05	6.479e-05	1.15162e-05	7.41535e-06	5.2296e-06	4.81067e-06	8.73666e-06	4.24684e-06	5.19766e-06	2.0341e-05	0.138329	0.587328	5.34584
CDX1	0	0	0	0	0	0	0	0	0	0	0	0	0	0	0	0
SLC6A7	0	0	0	0	0	0	0	0	0	0	0	0	0	0	0	0
CAMK2A	0	0	0	0	0	0	0	0	0	0	0	0	0	0	0	0
ARSI	0	0	3.29439e-07	1.45931e-06	3.78511e-07	0	0	0	0	0	3.29439e-07	1.45931e-06	3.78511e-07	0	0	0	0.791754	0.912615	4.02264
TCOF1	3.38327e-05	1.08232e-05	1.16146e-05	1.49766e-05	1.66063e-05	2.529e-06	9.34303e-06	4.22542e-06	2.3587e-05	4.3807e-06	5.96464e-06	4.33509e-06	4.64059e-06	1.20299e-06	3.26967e-06	3.02212e-06	0.0308909	0.351392	3.34427
CD74	0.00113731	0.000875509	0.000730075	0.000703515	0.000725001	0.000708407	0.00072295	0.000987255	8.57921e-05	5.42709e-05	3.67481e-05	3.98115e-05	3.54802e-05	3.27487e-05	4.86499e-05	0.000104624	1.29651e-05	0.00112386	4.35913
AC011388.1	0	0	0	0	0	0	0	0	0	0	0	0	0	0	0	0
RPS14	0.000921166	0.000910063	0.000981963	0.00101893	0.00109831	0.000980791	0.000949148	0.000954541	6.21465e-05	4.46987e-05	4.26338e-05	4.54602e-05	4.29348e-05	3.7907e-05	4.52839e-05	8.417e-05	0.00373926	0.104401	4.5323
NDST1-AS1	3.09899e-06	1.25544e-06	1.36516e-06	0	2.0492e-06	1.76972e-06	9.03727e-07	0	2.31064e-06	1.25544e-06	1.01199e-06	0	1.18872e-06	1.2514e-06	6.66272e-07	0	0.641722	0.87074	3.53332
NDST1	3.10043e-05	3.9526e-05	3.86173e-05	4.51117e-05	4.26648e-05	4.38686e-05	3.0142e-05	3.84703e-05	8.75516e-06	7.51259e-06	8.27646e-06	9.46584e-06	8.29732e-06	7.42843e-06	6.34442e-06	1.08465e-05	0.512209	0.830366	4.53014
SYNPO	2.01745e-05	2.70077e-05	2.72571e-05	3.57018e-05	1.392e-05	2.80807e-05	2.70419e-05	4.34245e-05	7.3187e-06	6.60565e-06	8.84822e-06	1.16343e-05	3.11875e-06	5.79909e-06	5.88777e-06	1.32298e-05	0.804869	0.915458	4.82256
AC011383.1	0	0	0	0	0	0	0	0	0	0	0	0	0	0	0	0
AC008453.2	0	0	0	0	0	0	0	0	0	0	0	0	0	0	0	0
MYOZ3	0	5.55575e-07	0	0	0	0	0	0	0	5.55575e-07	0	0	0	0	0	0			2
AC008453.1	0	0	0	0	0	0	0	0	0	0	0	0	0	0	0	0
RBM22	1.77434e-05	1.3277e-05	1.28714e-05	1.24193e-05	1.48047e-05	1.50414e-05	1.65706e-05	2.31983e-05	5.39138e-06	7.61825e-06	3.93267e-06	3.86455e-06	3.48971e-06	3.96711e-06	5.19466e-06	1.16248e-05	0.336594	0.758624	4.75232
DCTN4	3.17612e-05	1.81601e-05	1.18025e-05	2.71745e-05	2.55113e-05	1.81616e-05	4.08899e-05	1.59104e-05	1.26518e-05	5.07402e-06	3.30074e-06	1.05251e-05	6.19225e-06	4.14472e-06	1.47998e-05	8.83598e-06	0.648076	0.872708	4.55309
SMIM3	1.47119e-06	1.29629e-05	4.15209e-06	7.08486e-06	5.18553e-06	8.17741e-06	1.90983e-05	5.17875e-05	1.47119e-06	7.60245e-06	2.04111e-06	2.73621e-06	2.11353e-06	2.85988e-06	5.88757e-06	2.49538e-05	0.138647	0.58748	6.28798
IRGM	0	6.26182e-07	0	8.29131e-07	0	1.13463e-06	1.05279e-06	0	0	6.26182e-07	0	8.29131e-07	0	8.93418e-07	1.05279e-06	0	0.757373	0.899757	5.14619
ZNF300	0	9.84428e-07	0	0	0	6.05816e-07	2.94633e-06	0	0	9.84428e-07	0	0	0	4.382e-07	2.14165e-06	0	0.39934	0.795229	5.78147
GPX3	0.000395699	0.000371391	0.000418543	0.000460828	0.000409365	0.000458531	0.000548817	0.000665593	4.09899e-05	2.79147e-05	2.73304e-05	2.54347e-05	2.43137e-05	2.58665e-05	3.49827e-05	6.89568e-05	0.00067603	0.031069	4.88148
TNIP1	0.000119645	8.23726e-05	0.00010147	0.000101442	7.98366e-05	0.000113951	8.61364e-05	0.000128206	1.77311e-05	1.12747e-05	1.15612e-05	1.19828e-05	8.42114e-06	1.20162e-05	1.07094e-05	2.42949e-05	0.577136	0.851575	4.55817
ANXA6	0.000164464	0.00013497	0.000149306	0.000148579	0.00013981	0.000116081	0.000114119	0.000203599	2.94461e-05	1.71619e-05	2.16577e-05	1.4547e-05	1.42227e-05	1.1823e-05	1.55213e-05	4.9572e-05	0.149536	0.603582	4.52615
AC008641.1	0	0	0	0	0	0	0	0	0	0	0	0	0	0	0	0
CCDC69	2.45689e-05	2.67278e-05	2.15977e-05	1.25697e-05	2.97071e-05	1.65224e-05	1.94569e-05	1.45317e-05	7.99792e-06	7.55679e-06	4.95004e-06	3.21368e-06	9.36137e-06	4.08963e-06	5.14269e-06	7.84668e-06	0.589871	0.855705	4.18402
GM2A	6.05947e-05	5.93534e-05	3.75481e-05	3.98727e-05	3.29422e-05	4.26103e-05	2.38705e-05	5.0179e-05	1.23822e-05	1.2229e-05	8.63273e-06	7.34208e-06	6.37195e-06	7.51864e-06	5.91993e-06	1.39331e-05	0.0337616	0.368524	4.15117
SLC36A3	0	0	0	0	0	0	0	0	0	0	0	0	0	0	0	0
SLC36A2	0	0	0	0	0	0	0	0	0	0	0	0	0	0	0	0
SLC36A1	7.61124e-06	4.50735e-06	1.77426e-06	9.02278e-07	4.38414e-07	1.21881e-06	5.1764e-06	6.43345e-06	4.05874e-06	2.87891e-06	1.47396e-06	6.52329e-07	4.38414e-07	8.6188e-07	3.30242e-06	3.92069e-06	0.195622	0.663459	4.37475
FAT2	0	0	0	0	0	0	0	0	0	0	0	0	0	0	0	0
AC011337.1	0	0	0	0	0	1.30675e-06	0	0	0	0	0	0	0	9.80977e-07	0	0	0.250203	0.715304	6
AC011374.3	0	0	0	0	0	0	0	0	0	0	0	0	0	0	0	0
AC011374.1	0	0	0	0	0	0	0	0	0	0	0	0	0	0	0	0
SPARC	0.000162384	0.000169638	0.000156703	0.000171179	0.000150001	0.000201519	0.000184912	0.000304001	2.58682e-05	1.85738e-05	1.5365e-05	1.44786e-05	1.42152e-05	1.6494e-05	2.00279e-05	4.36748e-05	0.372935	0.781094	4.89356
CLMAT3	0	0	0	0	0	0	0	0	0	0	0	0	0	0	0	0
AC011374.2	0	3.14353e-06	2.40719e-06	5.09362e-06	1.02834e-06	1.63706e-06	4.56572e-06	0	0	2.22107e-06	1.47121e-06	3.1692e-06	7.26461e-07	1.25466e-06	2.74886e-06	0	0.795446	0.912615	4.52057
ATOX1	0.000432845	0.000375997	0.000378094	0.000419733	0.00043584	0.000386108	0.000367688	0.000299429	4.28771e-05	3.18957e-05	2.21194e-05	2.48058e-05	2.34436e-05	2.09193e-05	2.53338e-05	3.67779e-05	0.000320119	0.0174077	4.34894
AC091982.1	0	0	0	0	0	0	0	0	0	0	0	0	0	0	0	0
AC091982.3	0	1.46748e-06	0	0	0	0	0	0	0	1.46748e-06	0	0	0	0	0	0	0.279855	0.723159	2
G3BP1	7.03076e-05	7.84075e-05	4.87986e-05	5.22128e-05	4.18827e-05	4.83178e-05	6.56828e-05	6.05107e-05	1.46689e-05	1.57777e-05	7.11848e-06	7.61905e-06	6.56067e-06	6.41224e-06	1.03698e-05	1.67501e-05	0.281896	0.724178	4.34556
GLRA1	0	0	0	0	4.08246e-07	0	0	0	0	0	0	0	4.08246e-07	0	0	0			5
LINC01933	0	0	0	0	0	0	1.05402e-06	0	0	0	0	0	0	0	1.05402e-06	0	0.491776	0.822759	7
AC008571.2	0	0	0	0	0	0	0	0	0	0	0	0	0	0	0	0
NMUR2	0	0	0	0	0	0	0	0	0	0	0	0	0	0	0	0
LINC01470	0	0	0	0	0	0	0	0	0	0	0	0	0	0	0	0
GRIA1	0	0	0	0	0	0	0	0	0	0	0	0	0	0	0	0
LINC01861	0	0	0	0	0	0	0	0	0	0	0	0	0	0	0	0
AC091962.1	0	0	0	0	0	0	0	0	0	0	0	0	0	0	0	0
FAM114A2	1.3502e-05	7.56403e-06	7.48686e-06	5.43978e-06	1.30985e-05	5.75437e-06	1.67548e-06	7.4835e-06	5.92155e-06	3.16992e-06	2.85284e-06	1.99656e-06	4.08606e-06	1.9927e-06	1.3408e-06	4.82124e-06	0.363198	0.775275	3.94269
MFAP3	0	1.89374e-06	0	1.90348e-06	0	1.10855e-06	2.77403e-07	0	0	1.35109e-06	0	1.90348e-06	0	1.10855e-06	2.77403e-07	0	0.464611	0.822759	3.85758
GALNT10	7.23013e-06	9.71264e-06	5.09573e-06	2.32125e-05	5.66857e-06	1.18977e-05	9.45672e-06	9.61903e-06	4.60438e-06	3.80509e-06	2.3754e-06	9.21589e-06	3.14553e-06	4.6872e-06	4.33463e-06	5.27424e-06	0.618329	0.867821	4.61176
SAP30L-AS1	1.39571e-06	0	0	2.40388e-06	1.08686e-06	6.1081e-07	2.67032e-06	0	1.39571e-06	0	0	1.72894e-06	7.86135e-07	6.1081e-07	2.67032e-06	0	0.51724	0.831797	4.75081
AC008625.1	0	0	0	0	0	0	0	0	0	0	0	0	0	0	0	0
SAP30L	2.93957e-05	3.36609e-05	2.01165e-05	1.91854e-05	2.32771e-05	2.35138e-05	3.72168e-05	3.35119e-05	9.08242e-06	7.88132e-06	4.6691e-06	4.62826e-06	5.07044e-06	5.36444e-06	9.39448e-06	1.5195e-05	0.633995	0.868174	4.63843
HAND1	0	0	0	0	0	0	0	0	0	0	0	0	0	0	0	0
AC026688.2	0	0	0	0	0	0	0	0	0	0	0	0	0	0	0	0
LARP1	3.3366e-05	2.74131e-05	2.79834e-05	3.38684e-05	4.09038e-05	3.16397e-05	3.04242e-05	2.86418e-05	8.80576e-06	6.91752e-06	5.11994e-06	6.99849e-06	1.1217e-05	5.38133e-06	7.21006e-06	9.17856e-06	0.807068	0.916754	4.49998
FAXDC2	8.82998e-05	0.000105227	0.000102368	0.000117966	9.9675e-05	9.98997e-05	0.000106737	0.000130007	1.48217e-05	1.54011e-05	1.59284e-05	1.38152e-05	1.12488e-05	1.1685e-05	1.24579e-05	2.37372e-05	0.768023	0.903216	4.66103
CNOT8	1.68756e-05	1.72602e-06	1.74477e-05	1.91756e-05	1.24075e-05	1.23947e-05	2.50265e-05	2.38989e-05	6.08662e-06	9.95732e-07	4.87371e-06	4.38358e-06	3.50379e-06	3.05831e-06	7.52309e-06	2.08639e-05	0.0505081	0.440876	5.05733
GEMIN5	2.11769e-06	1.4652e-06	3.14494e-06	1.1766e-05	5.30083e-06	4.79323e-06	4.37579e-06	3.99046e-06	1.53682e-06	1.03864e-06	1.89657e-06	4.12923e-06	2.2638e-06	2.27647e-06	1.81901e-06	2.31288e-06	0.560837	0.845806	4.85371
MRPL22	3.726e-05	2.54478e-05	3.2151e-05	4.42633e-05	3.17418e-05	2.63953e-05	3.21474e-05	3.40114e-05	9.07911e-06	6.20839e-06	5.5836e-06	1.25089e-05	5.26273e-06	4.77843e-06	6.70511e-06	1.46387e-05	0.649354	0.873202	4.46388
KIF4B	0	0	0	0	0	0	0	0	0	0	0	0	0	0	0	0
AC010476.2	0	0	0	0	0	0	0	0	0	0	0	0	0	0	0	0
SGCD	9.32199e-06	1.22526e-05	5.03365e-06	2.92239e-06	2.4225e-06	7.13605e-06	4.19406e-06	2.30355e-06	7.79167e-06	1.01045e-05	4.17561e-06	2.34727e-06	1.13862e-06	3.40153e-06	2.53408e-06	2.30355e-06	0.909584	0.957431	3.58291
AC011351.1	0	0	0	0	0	0	0	0	0	0	0	0	0	0	0	0
AC025434.1	0	0	0	0	0	0	0	0	0	0	0	0	0	0	0	0
PPP1R2B	0	0	0	0	0	0	0	0	0	0	0	0	0	0	0	0
TIMD4	8.75839e-06	1.20209e-05	1.01012e-05	7.24645e-06	2.0206e-06	5.3988e-06	7.30918e-06	1.25758e-06	3.728e-06	4.1984e-06	3.12829e-06	2.93153e-06	1.08312e-06	2.56468e-06	3.14937e-06	1.25758e-06	0.0777894	0.467667	3.61854
HAVCR1	0	0	0	0	0	0	0	0	0	0	0	0	0	0	0	0
HAVCR2	4.05493e-06	1.4856e-05	1.22873e-05	2.4829e-06	3.91371e-06	4.93366e-06	8.23037e-06	1.32396e-05	2.33926e-06	8.3007e-06	4.24808e-06	1.12952e-06	1.80723e-06	2.48997e-06	4.46515e-06	9.65215e-06	0.268194	0.723159	4.5823
AC011377.1	0	0	0	0	0	0	0	0	0	0	0	0	0	0	0	0
MED7	1.40559e-05	5.71707e-06	3.72777e-06	6.39935e-06	3.6213e-06	2.71651e-06	2.60096e-06	1.1005e-05	1.26045e-05	2.37072e-06	1.79851e-06	2.88765e-06	1.45976e-06	1.29285e-06	1.46855e-06	5.74073e-06	0.897239	0.951065	4.07117
ITK	7.58907e-06	0	3.68521e-07	3.89723e-07	6.48446e-07	1.40533e-06	1.15525e-06	0	5.45988e-06	0	3.68521e-07	3.89723e-07	4.65255e-07	8.74953e-07	8.19933e-07	0	0.650035	0.873382	2.59723
FAM71B	0	0	0	0	0	0	0	0	0	0	0	0	0	0	0	0
AC010609.1	0	0	0	0	0	0	0	0	0	0	0	0	0	0	0	0
AC009185.1	0	0	0	0	0	0	0	0	0	0	0	0	0	0	0	0
CYFIP2	5.25677e-06	4.63365e-06	3.08662e-06	6.33519e-06	8.34904e-06	2.10004e-05	6.2009e-06	1.66105e-05	2.62118e-06	2.63295e-06	1.55215e-06	2.47941e-06	2.64342e-06	6.10483e-06	2.55813e-06	8.73182e-06	0.152432	0.608783	5.50085
FNDC9	0	0	0	0	0	0	0	0	0	0	0	0	0	0	0	0
AC016571.1	0	0	0	0	0	0	0	0	0	0	0	0	0	0	0	0
AC008676.1	0	0	0	0	0	0	0	0	0	0	0	0	0	0	0	0
ADAM19	9.38344e-06	4.0764e-06	4.96049e-06	3.90807e-06	2.36932e-06	1.80737e-06	5.78316e-06	8.37816e-06	4.63741e-06	2.50679e-06	1.91182e-06	1.66481e-06	1.42069e-06	9.50828e-07	4.09765e-06	5.09182e-06	0.487962	0.822759	4.38318
NIPAL4	0	0	0	0	0	0	0	0	0	0	0	0	0	0	0	0
AC106801.1	0	0	0	0	0	0	0	0	0	0	0	0	0	0	0	0
SOX30	0	0	0	0	0	0	0	0	0	0	0	0	0	0	0	0
C5orf52	0	0	0	0	0	0	0	0	0	0	0	0	0	0	0	0
THG1L	2.06196e-05	1.89491e-06	4.62458e-06	7.1491e-06	5.01748e-06	1.15025e-05	4.39659e-06	3.27683e-05	1.53767e-05	1.34773e-06	2.65674e-06	2.18099e-06	1.69492e-06	4.8233e-06	2.5204e-06	2.33177e-05	0.404846	0.799751	5.15959
LSM11	4.02945e-06	1.85219e-06	4.18404e-07	2.59108e-06	1.24998e-06	2.4718e-06	3.93172e-06	3.3951e-06	4.02945e-06	1.39476e-06	4.18404e-07	1.8445e-06	7.44111e-07	1.29528e-06	2.38471e-06	3.3951e-06	0.944305	0.97212	4.77022
CLINT1	2.69348e-05	2.01197e-05	3.62546e-05	3.46133e-05	2.9196e-05	2.99914e-05	2.82908e-05	3.97063e-05	7.92256e-06	5.5042e-06	9.50862e-06	6.07971e-06	5.38242e-06	5.78674e-06	6.97392e-06	1.04642e-05	0.522678	0.834697	4.71633
AC025437.5	0	0	0	0	0	0	0	0	0	0	0	0	0	0	0	0
AC025437.4	0	0	0	0	0	0	0	0	0	0	0	0	0	0	0	0
AC025437.3	0	0	0	0	0	0	0	0	0	0	0	0	0	0	0	0
AC025437.2	0	0	0	0	0	0	0	0	0	0	0	0	0	0	0	0
AC025437.1	0	0	0	0	0	0	0	0	0	0	0	0	0	0	0	0
LINC02227	0	0	0	0	0	0	0	0	0	0	0	0	0	0	0	0
AC091979.1	0	0	0	0	0	0	0	0	0	0	0	0	0	0	0	0
AC091979.2	0	0	0	0	0	0	0	0	0	0	0	0	0	0	0	0
AC091939.1	0	0	0	0	0	0	0	0	0	0	0	0	0	0	0	0
EBF1	0	5.33361e-07	3.67083e-06	1.04548e-06	0	0	6.24591e-07	6.2939e-06	0	5.33361e-07	2.16892e-06	1.04548e-06	0	0	6.24591e-07	4.44166e-06	0.15852	0.620491	5.83362
AC136424.2	0	0	0	0	0	0	0	0	0	0	0	0	0	0	0	0
AC136424.1	0	0	0	0	0	0	0	0	0	0	0	0	0	0	0	0
LINC02202	0	0	0	0	0	0	0	0	0	0	0	0	0	0	0	0
RNF145	3.24007e-06	1.43423e-05	1.29524e-05	1.09462e-05	1.33686e-05	4.78012e-06	1.07236e-05	2.67617e-05	1.96843e-06	5.20313e-06	5.19645e-06	3.18052e-06	3.28197e-06	2.04285e-06	3.73667e-06	1.32102e-05	0.194537	0.663277	5.14081
AC134043.2	0	0	0	0	0	0	0	0	0	0	0	0	0	0	0	0
LINC01932	0	0	0	0	0	0	0	0	0	0	0	0	0	0	0	0
UBLCP1	1.68216e-05	1.18222e-05	1.07742e-05	1.2595e-05	8.04103e-06	7.14282e-06	2.06024e-05	1.99446e-05	9.13373e-06	5.60477e-06	4.39744e-06	6.67645e-06	2.25432e-06	2.0853e-06	7.5184e-06	8.48355e-06	0.984821	0.992047	4.73349
AC008691.1	0	0	0	0	0	0	0	0	0	0	0	0	0	0	0	0
IL12B	0	0	0	0	0	0	0	0	0	0	0	0	0	0	0	0
LINC01845	0	0	0	0	0	0	0	0	0	0	0	0	0	0	0	0
AC008703.1	0	0	6.11556e-07	0	8.03198e-07	0	0	0	0	0	6.11556e-07	0	8.03198e-07	0	0	0			4.13546
LINC01847	0	0	0	0	0	0	0	0	0	0	0	0	0	0	0	0
ADRA1B	3.0275e-05	2.50868e-05	3.64791e-05	1.72681e-05	1.94181e-05	1.22948e-05	2.60211e-05	1.03113e-05	9.80467e-06	6.05365e-06	7.72353e-06	4.53206e-06	4.78877e-06	3.84848e-06	9.31213e-06	5.82219e-06	0.00740238	0.162037	3.92006
TTC1	3.77504e-05	2.40889e-05	2.84901e-05	2.18119e-05	1.19024e-05	1.4434e-05	2.31984e-05	4.7784e-06	1.78868e-05	9.15794e-06	6.95949e-06	4.97647e-06	3.9457e-06	3.74518e-06	7.06833e-06	2.79774e-06	0.0044682	0.11874	3.6369
PWWP2A	2.56228e-06	1.49249e-06	6.53234e-06	4.49316e-06	7.11654e-06	1.07079e-05	1.82867e-06	1.6985e-06	2.56228e-06	1.49249e-06	5.32907e-06	2.17054e-06	2.74455e-06	3.46085e-06	1.15702e-06	1.6985e-06	0.0328635	0.363075	4.64801
FABP6	0	0	0	0	0	0	0	0	0	0	0	0	0	0	0	0
AC008609.1	0	0	0	0	0	0	0	0	0	0	0	0	0	0	0	0
CCNJL	0	0	1.27348e-06	0	7.81832e-07	0	2.49247e-07	0	0	0	9.16445e-07	0	7.81832e-07	0	2.49247e-07	0	0.420725	0.809105	4.11112
C1QTNF2	0	0	9.88444e-07	0	5.13882e-07	8.00367e-07	1.74264e-06	2.98662e-06	0	0	9.88444e-07	0	5.13882e-07	8.00367e-07	1.74264e-06	2.98662e-06	0.872648	0.942444	6.60249
ZBED8	1.12931e-06	0	6.40133e-07	1.19727e-06	5.35458e-07	0	8.17925e-07	0	1.12931e-06	0	6.40133e-07	1.19727e-06	5.35458e-07	0	8.17925e-07	0	0.834077	0.92687	3.75953
SLU7	2.63669e-05	4.37072e-05	2.06297e-05	2.12247e-05	2.84928e-05	2.06845e-05	4.68176e-05	2.78126e-05	7.09212e-06	1.254e-05	5.06704e-06	4.89662e-06	5.83268e-06	4.11908e-06	2.57377e-05	1.13055e-05	0.617791	0.867518	4.57022
PTTG1	0	2.38811e-06	3.17392e-06	2.04052e-06	2.67913e-07	2.73293e-06	0	3.8044e-06	0	1.82107e-06	3.17392e-06	1.33969e-06	2.67913e-07	2.73293e-06	0	3.8044e-06	0.563745	0.84644	4.90237
MIR3142HG	0	0	3.38903e-07	0	0	0	0	0	0	0	3.38903e-07	0	0	0	0	0			3
ATP10B	0	0	0	0	0	0	0	0	0	0	0	0	0	0	0	0
AC008456.1	0	0	0	0	0	0	0	0	0	0	0	0	0	0	0	0
AC011363.1	0	0	0	0	0	0	0	0	0	0	0	0	0	0	0	0
LINC02159	0	0	0	0	0	0	0	0	0	0	0	0	0	0	0	0
GABRB2	0	0	0	0	0	0	0	0	0	0	0	0	0	0	0	0
GABRA6	0	0	0	0	0	0	0	0	0	0	0	0	0	0	0	0
AC091944.1	0	0	0	0	0	0	0	0	0	0	0	0	0	0	0	0
GABRA1	0	0	0	0	0	0	0	0	0	0	0	0	0	0	0	0
LINC01202	0	0	0	0	0	0	0	0	0	0	0	0	0	0	0	0
GABRG2	0	0	0	0	0	0	0	0	0	0	0	0	0	0	0	0
AC113414.1	0	0	0	0	0	0	0	6.56845e-06	0	0	0	0	0	0	0	6.56845e-06	0.0766514	0.463936	8
CCNG1	6.26599e-05	4.92275e-05	5.10699e-05	3.67057e-05	5.01039e-05	4.73809e-05	3.61402e-05	5.34059e-05	1.64405e-05	1.09551e-05	8.41858e-06	5.39791e-06	6.85189e-06	8.94667e-06	7.65446e-06	1.51653e-05	0.0698389	0.463936	4.33465
NUDCD2	3.801e-05	1.75786e-05	1.83591e-05	2.35773e-05	2.32507e-05	2.59518e-05	1.5065e-05	2.256e-05	1.10833e-05	4.74759e-06	4.92696e-06	5.60723e-06	4.63307e-06	1.01326e-05	4.27934e-06	7.10946e-06	0.270709	0.723159	4.23348
HMMR	0	0	1.51622e-06	0	1.92006e-06	0	0	0	0	0	1.07503e-06	0	1.6052e-06	0	0	0	0.195825	0.663459	4.11752
HMMR-AS1	0	0	0	0	0	0	0	0	0	0	0	0	0	0	0	0
MAT2B	0.000101022	4.99146e-05	5.19781e-05	3.99527e-05	4.62633e-05	5.01964e-05	4.34269e-05	3.01014e-05	3.34047e-05	8.40944e-06	1.01934e-05	7.33956e-06	6.67465e-06	8.26479e-06	8.585e-06	8.62619e-06	0.158146	0.620316	3.86065
AC010291.1	0	0	0	0	0	0	0	0	0	0	0	0	0	0	0	0
AC008662.1	0	0	0	0	0	0	0	0	0	0	0	0	0	0	0	0
AC008662.2	0	0	0	0	0	0	0	0	0	0	0	0	0	0	0	0
AC109466.1	0	0	0	0	0	0	0	0	0	0	0	0	0	0	0	0
LINC02143	0	0	0	0	0	0	0	0	0	0	0	0	0	0	0	0
AC091973.1	0	0	0	0	0	0	0	0	0	0	0	0	0	0	0	0
LINC01938	0	0	0	0	0	0	0	0	0	0	0	0	0	0	0	0
AC008415.1	0	0	0	0	0	0	0	0	0	0	0	0	0	0	0	0
AC114321.1	0	0	0	0	0	0	0	0	0	0	0	0	0	0	0	0
LINC01947	0	0	0	0	0	0	0	0	0	0	0	0	0	0	0	0
AC091819.2	0	0	0	0	0	0	0	0	0	0	0	0	0	0	0	0
AC091819.1	0	0	0	0	0	0	0	0	0	0	0	0	0	0	0	0
TENM2	1.39693e-05	1.12863e-05	8.65288e-06	4.24917e-06	6.93684e-06	7.88956e-06	6.34165e-06	6.9568e-06	6.72178e-06	3.69052e-06	3.01169e-06	1.75085e-06	2.49231e-06	2.66997e-06	3.01952e-06	4.36736e-06	0.512303	0.830366	3.94621
AC091820.2	0	0	0	0	0	0	0	0	0	0	0	0	0	0	0	0
AC091820.1	0	0	0	0	0	0	0	0	0	0	0	0	0	0	0	0
AC008601.1	0	0	0	0	0	0	0	0	0	0	0	0	0	0	0	0
AC008708.2	0	0	0	0	0	0	0	0	0	0	0	0	0	0	0	0
AC008708.1	0	0	0	0	0	8.63077e-07	0	0	0	0	0	0	0	8.63077e-07	0	0			6
AC008464.1	0	0	0	0	0	0	0	0	0	0	0	0	0	0	0	0
AC008705.2	0	0	0	0	0	0	0	0	0	0	0	0	0	0	0	0
AC011369.1	0	0	0	0	0	0	0	0	0	0	0	0	0	0	0	0
AC026689.1	0	0	0	0	0	0	0	0	0	0	0	0	0	0	0	0
WWC1	1.70899e-05	8.67798e-06	7.50714e-06	1.06006e-05	6.15354e-06	7.28379e-06	6.10831e-06	1.34706e-05	5.7858e-06	4.59646e-06	2.52404e-06	3.22689e-06	2.10891e-06	2.12897e-06	2.73365e-06	1.34706e-05	0.126654	0.563775	4.21843
RARS	3.34265e-05	4.09891e-05	4.083e-05	4.22693e-05	4.14456e-05	3.82177e-05	2.94237e-05	5.00392e-05	8.31466e-06	8.86208e-06	6.95183e-06	7.09706e-06	6.50774e-06	6.07182e-06	6.01364e-06	2.39558e-05	0.403841	0.798994	4.57864
FBLL1	0	0	0	0	0	0	0	0	0	0	0	0	0	0	0	0
PANK3	2.44938e-05	2.12658e-05	1.55243e-05	3.47215e-05	4.38446e-05	2.82722e-05	3.72106e-05	3.61702e-05	8.09858e-06	5.95515e-06	3.88199e-06	1.14737e-05	1.17824e-05	7.59348e-06	7.532e-06	1.05301e-05	0.824947	0.924527	4.93235
AC011365.2	0	0	0	0	0	0	0	0	0	0	0	0	0	0	0	0
SLIT3	2.27435e-06	1.52211e-06	8.63642e-06	8.55568e-07	3.31191e-06	1.00912e-05	9.94169e-06	3.4377e-05	2.27435e-06	1.52211e-06	7.39318e-06	6.41655e-07	2.81098e-06	3.73022e-06	5.05483e-06	1.21164e-05	0.00023709	0.0137774	6.42674
AC011365.1	0	7.07277e-07	1.19175e-06	7.05739e-07	1.40723e-06	2.15485e-06	2.97387e-06	0	0	7.07277e-07	9.00811e-07	7.05739e-07	1.02691e-06	1.53867e-06	2.35432e-06	0	0.936405	0.969171	5.31633
AC011389.2	0	0	0	0	0	0	0	0	0	0	0	0	0	0	0	0
AC011389.1	0	0	0	0	0	0	0	0	0	0	0	0	0	0	0	0
SPDL1	1.21684e-06	0	0	2.93412e-06	2.28975e-06	7.18138e-07	9.46972e-07	0	1.21684e-06	0	0	1.91704e-06	1.25987e-06	5.36298e-07	9.46972e-07	0	0.368002	0.778967	4.35979
DOCK2	4.06853e-06	4.96404e-06	8.16324e-06	6.64938e-06	1.28859e-05	8.919e-06	3.98453e-06	1.25057e-05	2.99025e-06	2.55392e-06	2.48064e-06	2.84929e-06	4.06414e-06	3.659e-06	1.98835e-06	6.42051e-06	0.349864	0.767647	5.00423
AC008680.1	0	0	0	0	0	0	0	0	0	0	0	0	0	0	0	0
INSYN2B	0	0	0	0	0	0	0	0	0	0	0	0	0	0	0	0
FOXI1	0	0	0	0	0	0	0	0	0	0	0	0	0	0	0	0
LINC01187	0	0	0	0	0	0	0	0	0	0	0	0	0	0	0	0
C5orf58	0	0	0	0	0	0	0	0	0	0	0	0	0	0	0	0
LCP2	3.57683e-05	3.10085e-05	2.04996e-05	2.2285e-05	1.92115e-05	1.93114e-05	2.72517e-05	4.35581e-05	1.17648e-05	6.59825e-06	6.44884e-06	4.5964e-06	4.92982e-06	4.67412e-06	6.4673e-06	2.35696e-05	0.205179	0.673798	4.56648
LINC01366	0	0	0	0	0	0	0	0	0	0	0	0	0	0	0	0
AC034199.1	0	0	0	0	0	0	0	0	0	0	0	0	0	0	0	0
KCNIP1	0	0	0	0	0	0	0	0	0	0	0	0	0	0	0	0
KCNMB1	0	0	0	6.89944e-07	6.2539e-07	4.5561e-06	5.0195e-07	3.47545e-06	0	0	0	6.89944e-07	6.2539e-07	3.01233e-06	5.0195e-07	2.60916e-06	0.360032	0.773992	6.55312
AC027306.1	0	0	0	0	0	0	0	0	0	0	0	0	0	0	0	0
AC008619.1	0	0	0	0	0	0	0	0	0	0	0	0	0	0	0	0
AC027312.1	0	0	0	0	0	0	0	0	0	0	0	0	0	0	0	0
AC008514.1	0	0	0	0	0	0	0	0	0	0	0	0	0	0	0	0
GABRP	0	2.43963e-06	0	1.30069e-06	0	1.59831e-06	2.2725e-06	0	0	2.43963e-06	0	1.30069e-06	0	1.20603e-06	1.8802e-06	0	0.614412	0.866142	4.67465
RANBP17	0	0	0	0	0	0	0	0	0	0	0	0	0	0	0	0
AC091980.2	0	0	0	0	0	0	0	0	0	0	0	0	0	0	0	0
TLX3	0	0	0	0	0	0	0	0	0	0	0	0	0	0	0	0
NPM1	0.000132638	0.000102556	9.61105e-05	9.35575e-05	9.0509e-05	8.83014e-05	9.17503e-05	0.000140409	2.84918e-05	1.6684e-05	1.29822e-05	1.09006e-05	1.7321e-05	9.19065e-06	1.34061e-05	3.32077e-05	0.631225	0.868174	4.48438
FGF18	0	0	0	0	0	0	0	0	0	0	0	0	0	0	0	0
AC022440.1	0	0	0	0	0	0	0	0	0	0	0	0	0	0	0	0
AC011410.1	0	0	0	0	0	0	0	0	0	0	0	0	0	0	0	0
SMIM23	0	0	0	0	0	0	0	0	0	0	0	0	0	0	0	0
FBXW11	1.07594e-05	1.19245e-05	1.29342e-05	2.2493e-05	1.07024e-05	1.3984e-05	1.13833e-05	1.80984e-05	4.59965e-06	4.76548e-06	3.26362e-06	5.20081e-06	2.98277e-06	3.40724e-06	3.9913e-06	6.79705e-06	0.442201	0.819718	4.67824
STK10	3.47101e-05	2.02549e-05	1.31241e-05	1.31098e-05	1.4049e-05	1.98431e-05	9.60034e-06	1.76423e-05	1.64057e-05	5.45547e-06	3.63441e-06	3.52536e-06	3.40247e-06	5.38617e-06	3.15192e-06	1.05224e-05	0.235907	0.708895	3.96727
EFCAB9	0	0	0	0	0	0	0	0	0	0	0	0	0	0	0	0
UBTD2	1.31957e-05	5.44609e-06	1.17421e-06	6.62463e-06	9.69185e-06	7.65951e-06	9.34089e-06	2.07566e-05	6.17928e-06	2.84483e-06	8.4192e-07	2.60025e-06	4.10836e-06	2.59764e-06	3.29517e-06	9.18354e-06	0.489293	0.822759	5.14233
SH3PXD2B	6.8184e-06	0	0	1.2547e-06	7.42119e-07	1.63038e-06	4.22778e-06	0	4.29644e-06	0	0	8.86598e-07	5.49156e-07	1.63038e-06	3.34948e-06	0	0.108221	0.535989	3.74314
AC011407.1	0	0	1.00322e-06	0	1.36159e-06	0	0	0	0	0	1.00322e-06	0	8.20392e-07	0	0	0	0.105177	0.528904	4.15154
LINC01944	0	0	0	0	0	0	0	0	0	0	0	0	0	0	0	0
NEURL1B	6.1489e-06	3.92005e-06	5.86039e-06	7.03596e-06	2.50115e-06	9.90377e-06	7.59808e-06	1.23838e-05	3.61701e-06	2.11609e-06	2.42098e-06	3.48118e-06	1.1542e-06	3.19315e-06	3.20062e-06	7.1287e-06	0.723483	0.885846	5.12897
AC027309.1	0	0	0	0	0	0	0	0	0	0	0	0	0	0	0	0
AC022217.2	0	0	0	0	0	0	0	0	0	0	0	0	0	0	0	0
AC022217.3	0	0	0	0	0	0	0	0	0	0	0	0	0	0	0	0
DUSP1	0.00067636	0.000576368	0.000575186	0.000528369	0.000503293	0.000530031	0.00051258	0.000469353	4.94682e-05	3.84603e-05	3.26487e-05	2.87926e-05	2.40992e-05	2.54077e-05	2.95939e-05	4.94399e-05	0.000165188	0.0100432	4.27942
AC110011.1	0	0	0	0	0	0	0	0	0	0	0	0	0	0	0	0
ERGIC1	9.0309e-05	5.533e-05	8.47703e-05	7.79039e-05	8.02217e-05	7.66265e-05	0.000115461	6.89262e-05	1.70132e-05	7.81015e-06	1.08146e-05	9.9129e-06	1.01946e-05	8.92065e-06	1.79649e-05	1.5597e-05	0.198458	0.666308	4.5992
AC008429.1	0	4.92895e-06	0	0	0	0	0	0	0	4.92895e-06	0	0	0	0	0	0	0.279855	0.723159	2
AC008429.3	0	0	0	0	0	0	0	0	0	0	0	0	0	0	0	0
RPL26L1	2.13392e-05	2.07754e-05	1.52002e-05	1.78337e-05	2.12293e-05	1.64545e-05	2.36197e-05	2.47031e-05	6.73204e-06	5.32748e-06	3.64799e-06	4.93806e-06	4.89574e-06	3.76005e-06	6.46193e-06	8.60617e-06	0.924262	0.96329	4.63939
ATP6V0E1	0.000123251	8.62906e-05	8.91192e-05	0.00012002	0.000126867	0.000114655	0.000101009	0.000158592	2.30821e-05	1.1356e-05	1.09784e-05	1.52255e-05	1.17144e-05	1.02054e-05	1.22508e-05	3.5254e-05	0.0189268	0.275322	4.71985
CREBRF	2.12416e-05	1.6374e-05	1.00835e-05	1.27227e-05	1.20605e-05	1.17875e-05	1.926e-05	6.6081e-06	8.8385e-06	5.5627e-06	4.18694e-06	3.96523e-06	3.50583e-06	3.83111e-06	5.84562e-06	4.07269e-06	0.49161	0.822759	4.12068
AC008378.1	0	0	0	0	0	0	0	0	0	0	0	0	0	0	0	0
BNIP1	5.26543e-06	8.11701e-06	7.14085e-06	6.06825e-06	3.67426e-06	5.73389e-06	3.42504e-06	1.11137e-05	3.13515e-06	3.8458e-06	4.85448e-06	2.83866e-06	1.46236e-06	2.66832e-06	2.78964e-06	5.88146e-06	0.786891	0.911575	4.60747
NKX2-5	0	0	0	0	0	0	0	0	0	0	0	0	0	0	0	0
STC2	0	7.34423e-07	0	0	0	0	0	1.09628e-06	0	7.34423e-07	0	0	0	0	0	1.09628e-06	0.204223	0.672802	5.59298
AC016573.1	0	0	0	0	0	0	0	0	0	0	0	0	0	0	0	0
AC008632.1	0	0	0	0	0	0	0	0	0	0	0	0	0	0	0	0
AC008663.1	0	0	0	0	0	0	0	0	0	0	0	0	0	0	0	0
AC008663.3	0	0	0	0	0	0	0	0	0	0	0	0	0	0	0	0
AC008663.2	0	0	0	0	0	0	0	0	0	0	0	0	0	0	0	0
BOD1	6.58191e-06	6.69257e-06	6.17508e-06	2.3628e-05	6.35295e-06	7.01242e-06	8.23221e-06	2.08584e-05	3.15511e-06	3.0853e-06	2.16934e-06	9.04793e-06	2.3478e-06	1.84302e-06	4.24914e-06	9.04026e-06	0.178421	0.642571	5.04289
LINC01863	0	0	0	0	0	0	0	0	0	0	0	0	0	0	0	0
LINC01942	0	0	0	0	0	0	0	0	0	0	0	0	0	0	0	0
LINC01484	0	0	0	6.53692e-07	0	0	1.33415e-06	0	0	0	0	6.53692e-07	0	0	1.33415e-06	0	0.645374	0.871683	6.01347
AC008674.1	0	0	0	0	0	0	0	0	0	0	0	0	0	0	0	0
LINC01485	4.70433e-05	4.87435e-05	5.40033e-05	6.11865e-05	6.54124e-05	6.67714e-05	5.67472e-05	3.91253e-05	9.61699e-06	7.80152e-06	7.71455e-06	8.90628e-06	8.59583e-06	9.04147e-06	1.07313e-05	1.06208e-05	0.0251876	0.316835	4.53089
CPEB4	5.11652e-05	2.90225e-05	2.42053e-05	4.08592e-05	3.63717e-05	4.16143e-05	4.1266e-05	5.80106e-05	1.9672e-05	6.22973e-06	6.6869e-06	8.45821e-06	6.5331e-06	9.17283e-06	7.95113e-06	1.87936e-05	0.620845	0.868174	4.74321
C5orf47	0	0	0	0	0	0	0	0	0	0	0	0	0	0	0	0
NSG2	0	0	0	0	0	0	0	0	0	0	0	0	0	0	0	0
AC113423.1	0	0	0	0	0	0	0	0	0	0	0	0	0	0	0	0
AC113423.2	0	0	0	0	0	0	0	0	0	0	0	0	0	0	0	0
AC011333.1	0	0	0	0	0	0	0	0	0	0	0	0	0	0	0	0
AC025752.1	0	0	0	0	0	0	0	0	0	0	0	0	0	0	0	0
LINC01411	0	0	0	0	0	0	0	0	0	0	0	0	0	0	0	0
AC108112.1	0	0	0	0	0	0	0	0	0	0	0	0	0	0	0	0
MSX2	0	0	0	0	0	0	0	0	0	0	0	0	0	0	0	0
AC113346.2	0	0	0	0	0	0	0	0	0	0	0	0	0	0	0	0
AC113346.1	0	0	0	0	0	0	0	0	0	0	0	0	0	0	0	0
LINC01951	0	0	0	0	0	0	0	0	0	0	0	0	0	0	0	0
AC008413.2	0	0	0	0	0	0	0	0	0	0	0	0	0	0	0	0
DRD1	0	0	0	2.10916e-06	3.24166e-07	5.73655e-07	4.83391e-06	2.81955e-06	0	0	0	1.59542e-06	3.24166e-07	5.73655e-07	2.96572e-06	2.81955e-06	0.431148	0.815826	6.55631
AC091393.2	2.99236e-06	0	0	0	9.07211e-07	4.35339e-07	7.70934e-07	0	2.15598e-06	0	0	0	6.51259e-07	4.35339e-07	7.70934e-07	0	0.191382	0.657998	3.04298
SFXN1	9.59848e-05	7.17973e-05	6.58822e-05	6.04272e-05	5.08587e-05	5.48197e-05	5.21432e-05	5.20774e-05	1.5955e-05	1.2471e-05	1.15986e-05	1.07816e-05	7.798e-06	8.1241e-06	8.45835e-06	1.59943e-05	0.0352568	0.373697	4.05517
HRH2	0	8.09011e-07	2.29953e-06	0	9.4375e-07	1.36474e-06	5.18998e-07	0	0	8.09011e-07	1.20105e-06	0	9.4375e-07	1.36474e-06	5.18998e-07	0	0.141409	0.592341	4.22114
CPLX2	0	0	0	0	0	0	0	0	0	0	0	0	0	0	0	0
AC138965.2	0	0	0	0	0	0	0	0	0	0	0	0	0	0	0	0
THOC3	6.63793e-06	8.59632e-06	2.83152e-06	2.81169e-06	5.29314e-06	5.1158e-06	7.21532e-06	8.33698e-06	3.51825e-06	3.13615e-06	1.42141e-06	1.70609e-06	2.49395e-06	1.82622e-06	3.00027e-06	5.0883e-06	0.407429	0.802213	4.65289
AC138965.1	0	0	0	0	0	0	0	0	0	0	0	0	0	0	0	0
AC139491.3	0	0	0	0	0	0	0	0	0	0	0	0	0	0	0	0
AC139491.1	0	0	0	0	0	0	0	0	0	0	0	0	0	0	0	0
FAM153B	0	0	0	0	0	0	0	0	0	0	0	0	0	0	0	0
AC139491.4	0	0	0	0	0	0	0	0	0	0	0	0	0	0	0	0
AC139491.8	0	0	0	0	0	0	0	0	0	0	0	0	0	0	0	0
AC139493.2	1.01955e-06	0	0	8.36939e-07	0	0	0	0	1.01955e-06	0	0	8.36939e-07	0	0	0	0	0.279913	0.723159	2.35246
SIMC1	2.9483e-06	1.48791e-05	2.66253e-06	2.7496e-06	3.724e-06	2.00345e-06	8.41439e-07	9.80376e-06	2.11929e-06	8.45363e-06	2.04479e-06	1.34971e-06	1.5951e-06	9.0419e-07	8.41439e-07	8.47404e-06	0.25601	0.71872	4.20712
KIAA1191	3.10382e-05	4.95391e-05	8.96064e-05	6.35249e-05	5.11574e-05	6.40709e-05	6.29394e-05	4.66473e-05	7.95653e-06	8.39631e-06	1.51918e-05	7.76201e-06	6.36575e-06	1.22589e-05	9.72328e-06	1.13324e-05	0.0043208	0.116396	4.59519
AC138956.1	0	0	0	0	0	0	0	0	0	0	0	0	0	0	0	0
AC138956.2	0	0	0	0	0	0	0	0	0	0	0	0	0	0	0	0
ARL10	4.06441e-06	1.84805e-06	0	5.52557e-07	5.41277e-07	0	0	0	2.90721e-06	1.84805e-06	0	5.52557e-07	5.41277e-07	0	0	0	0.133504	0.578888	1.80939
NOP16	1.22468e-05	7.73272e-06	5.46966e-06	1.00209e-05	8.94085e-06	9.05482e-06	4.5184e-06	2.7687e-05	5.30641e-06	2.62549e-06	1.8725e-06	3.08643e-06	3.03184e-06	3.12717e-06	1.85681e-06	1.52304e-05	0.815055	0.920215	5.09346
HIGD2A	0.000117759	7.13642e-05	6.29154e-05	8.51044e-05	8.06101e-05	7.23246e-05	9.27014e-05	0.000115343	2.26601e-05	1.0306e-05	8.74743e-06	1.13346e-05	8.29646e-06	7.34638e-06	1.10466e-05	2.97324e-05	0.45249	0.822759	4.58129
CLTB	3.99001e-05	3.99759e-05	4.22657e-05	4.04128e-05	2.77233e-05	2.9975e-05	2.03308e-05	2.91151e-05	1.13391e-05	8.56701e-06	8.3495e-06	6.62706e-06	4.65639e-06	5.58399e-06	5.06988e-06	1.01946e-05	0.0847274	0.485979	4.08605
FAF2	1.87047e-05	1.95271e-05	8.6542e-06	1.67856e-05	1.20681e-05	8.3493e-06	7.16534e-06	1.6523e-05	8.92413e-06	5.42959e-06	2.61989e-06	4.3213e-06	3.50625e-06	2.75654e-06	2.86743e-06	8.06826e-06	0.374856	0.781094	4.11628
RNF44	3.484e-05	2.46783e-05	1.20168e-05	1.27194e-05	3.28119e-05	1.3278e-05	1.62184e-05	2.39558e-05	1.34745e-05	8.96619e-06	4.01475e-06	3.10404e-06	9.43455e-06	3.56252e-06	6.47885e-06	9.57186e-06	0.132261	0.575807	4.22257
CDHR2	3.07687e-05	3.5094e-05	4.601e-05	2.85138e-05	1.7521e-05	3.59804e-05	2.67238e-05	3.23467e-05	2.16483e-05	1.06647e-05	1.7792e-05	5.34188e-06	3.97407e-06	9.5539e-06	6.01711e-06	9.6401e-06	0.240954	0.711878	4.35791
GPRIN1	0	0	0	0	0	0	0	0	0	0	0	0	0	0	0	0
SNCB	0	0	0	0	0	0	0	2.82573e-06	0	0	0	0	0	0	0	2.82573e-06	0.0766514	0.463936	8
EIF4E1B	0	0	0	0	0	0	0	0	0	0	0	0	0	0	0	0
TSPAN17	1.55852e-05	1.70354e-05	1.79129e-05	1.54264e-05	1.34276e-05	1.63736e-05	7.86769e-06	2.70067e-06	6.69849e-06	5.11189e-06	4.1753e-06	3.8221e-06	4.43381e-06	3.74437e-06	2.84409e-06	2.70067e-06	0.0606755	0.449866	3.82922
AC113391.1	0	0	0	0	0	0	0	0	0	0	0	0	0	0	0	0
AC113391.2	0	0	0	0	0	0	0	0	0	0	0	0	0	0	0	0
LINC01574	0	0	0	0	0	0	0	0	0	0	0	0	0	0	0	0
UNC5A	0	0	0	3.31231e-07	0	0	4.22135e-07	0	0	0	0	3.31231e-07	0	0	4.22135e-07	0			5.681
HK3	0	4.53551e-06	6.11077e-06	4.33566e-06	5.24161e-06	4.01608e-06	5.59424e-06	7.78276e-06	0	3.29176e-06	2.33016e-06	2.04256e-06	2.18071e-06	1.61597e-06	2.52141e-06	4.09509e-06	0.377306	0.78244	5.22302
UIMC1	0	1.3992e-05	4.61197e-06	2.19054e-06	4.39443e-06	2.47338e-06	2.0957e-06	0	0	1.3992e-05	2.14825e-06	1.35165e-06	1.78065e-06	1.35647e-06	1.23389e-06	0	0.297089	0.737249	3.42981
ZNF346	0	3.93431e-06	1.87832e-06	4.27218e-06	4.49952e-07	1.68786e-06	0	0	0	2.37521e-06	1.09965e-06	2.55949e-06	4.49952e-07	8.98071e-07	0	0	0.306794	0.742159	3.51555
ZNF346-IT1	0	0	0	0	0	0	0	0	0	0	0	0	0	0	0	0
FGFR4	2.06639e-05	3.02011e-05	3.39064e-05	3.81234e-05	3.02939e-05	2.86952e-05	3.71119e-05	2.89297e-05	6.95797e-06	6.51881e-06	6.77048e-06	6.77628e-06	5.47143e-06	4.76142e-06	7.02877e-06	9.11721e-06	0.657492	0.875897	4.63906
NSD1	1.70213e-05	7.97649e-06	7.55076e-06	1.15998e-05	6.59203e-06	8.6388e-06	9.75693e-06	3.62785e-06	8.15728e-06	2.57398e-06	3.0374e-06	3.58586e-06	2.26941e-06	2.67438e-06	4.0764e-06	2.56571e-06	0.522636	0.834697	3.90495
AC146507.3	0	0	7.05174e-07	1.42148e-06	0	7.8764e-07	0	0	0	0	7.05174e-07	1.42148e-06	0	7.8764e-07	0	0	0.817045	0.921165	4.29856
RAB24	7.22957e-06	7.39186e-06	1.15921e-05	4.81236e-06	1.02868e-05	4.7039e-06	5.12747e-06	9.06749e-06	3.74767e-06	3.46184e-06	4.13755e-06	2.02147e-06	2.80589e-06	1.82738e-06	2.32861e-06	6.84378e-06	0.470672	0.822759	4.38668
MXD3	9.76438e-07	7.40875e-06	9.22138e-07	1.80931e-05	4.67089e-06	6.81901e-06	9.05592e-06	7.11953e-06	9.76438e-07	4.15248e-06	9.22138e-07	7.8814e-06	2.01413e-06	2.68387e-06	4.44893e-06	3.76083e-06	0.303532	0.741418	5.004
PRELID1	7.27153e-05	6.03839e-05	4.67142e-05	4.37464e-05	4.8009e-05	5.87738e-05	4.2321e-05	4.14992e-05	1.24108e-05	1.06725e-05	7.9309e-06	6.43978e-06	7.3221e-06	7.36496e-06	7.27407e-06	1.48182e-05	0.00623934	0.147844	4.17599
LMAN2	0.000203185	0.000193438	0.000191896	0.000191256	0.000192551	0.000183565	0.000194121	0.000155861	2.38356e-05	2.04223e-05	1.74095e-05	2.53235e-05	1.46901e-05	1.47014e-05	2.11428e-05	2.53876e-05	0.0188909	0.275322	4.38327
RGS14	2.168e-05	3.05762e-05	2.67315e-05	4.67092e-05	1.9905e-05	2.81686e-05	1.71352e-05	1.57076e-05	7.82231e-06	7.02462e-06	5.60974e-06	9.39919e-06	4.46867e-06	5.07268e-06	4.43356e-06	5.10263e-06	0.0533397	0.449866	4.18176
SLC34A1	0	0	0	6.05086e-07	5.21025e-07	1.02756e-06	4.9958e-06	2.37049e-06	0	0	0	6.05086e-07	5.21025e-07	1.02756e-06	2.90957e-06	2.37049e-06	0.409123	0.802579	6.84093
PFN3	0	0	0	0	0	5.07104e-07	0	0	0	0	0	0	0	5.07104e-07	0	0			6
F12	0.000772913	0.000832439	0.00083561	0.000844183	0.000803717	0.000831979	0.000894775	0.000727021	6.98447e-05	4.85361e-05	3.868e-05	4.90242e-05	3.20496e-05	3.48065e-05	4.1625e-05	6.27953e-05	0.00510126	0.128522	4.49534
GRK6	1.37378e-05	6.30531e-06	9.74647e-06	1.06058e-05	1.18837e-05	4.80934e-06	9.89194e-06	1.31938e-05	5.30836e-06	2.43879e-06	3.28036e-06	4.05969e-06	3.63633e-06	1.98459e-06	3.75494e-06	6.25696e-06	0.635476	0.868174	4.50369
PRR7-AS1	0	0	0	4.95319e-07	0	0	0	0	0	0	0	4.95319e-07	0	0	0	0			4
PRR7	0	6.06244e-07	3.778e-06	7.61322e-07	5.52158e-06	1.1233e-06	1.6615e-06	0	0	6.06244e-07	1.7435e-06	7.61322e-07	2.63865e-06	8.82911e-07	1.17324e-06	0	0.0632418	0.452909	4.57703
DBN1	2.13654e-06	1.06856e-06	2.97006e-06	6.11951e-06	5.32506e-06	1.72013e-06	7.03676e-06	1.06773e-05	2.13654e-06	1.06856e-06	1.993e-06	2.71027e-06	2.36149e-06	1.23788e-06	2.7872e-06	8.86165e-06	0.243312	0.714353	5.64809
PDLIM7	1.59398e-05	5.71164e-06	1.491e-05	9.33164e-06	8.47309e-06	1.26846e-05	8.95893e-06	2.77496e-05	7.18315e-06	2.72172e-06	4.30786e-06	3.07053e-06	3.01984e-06	3.74733e-06	3.47054e-06	1.46886e-05	0.59305	0.856376	4.9403
AC145098.1	0	0	0	0	0	0	0	0	0	0	0	0	0	0	0	0
DOK3	5.97498e-06	2.25084e-06	1.20097e-06	3.89496e-07	4.18529e-06	2.33933e-06	5.86561e-07	0	3.60305e-06	2.25084e-06	8.49836e-07	3.89496e-07	2.54364e-06	1.13636e-06	5.86561e-07	0	0.344076	0.765162	3.23178
DDX41	2.1023e-05	1.84478e-05	3.22865e-05	2.52277e-05	2.26041e-05	1.82644e-05	2.78674e-05	2.76838e-05	9.86726e-06	5.14801e-06	9.41365e-06	4.77512e-06	4.67271e-06	4.02506e-06	8.20335e-06	1.27581e-05	0.353675	0.770447	4.62676
FAM193B	5.10312e-05	2.22809e-05	1.82749e-05	2.02768e-05	2.95244e-05	2.4157e-05	4.04218e-05	3.29168e-05	2.59535e-05	6.78832e-06	4.2417e-06	4.01796e-06	5.31967e-06	6.32152e-06	9.11071e-06	1.50707e-05	0.763166	0.901568	4.48074
AC139795.3	0	0	4.25596e-06	2.23745e-06	3.46641e-07	0	2.44464e-06	0	0	0	4.25596e-06	2.23745e-06	3.46641e-07	0	1.80697e-06	0	0.650547	0.873511	4.36884
TMED9	9.32239e-05	0.00010549	0.000111963	8.00406e-05	9.28124e-05	9.02157e-05	8.00231e-05	0.000106885	1.6218e-05	2.32593e-05	1.47405e-05	8.76125e-06	1.28199e-05	1.02074e-05	1.12238e-05	1.67767e-05	0.401038	0.796526	4.44467
B4GALT7	3.12894e-05	4.34629e-05	9.74718e-06	2.14458e-05	1.95946e-05	2.08858e-05	2.71347e-05	1.70913e-05	8.42913e-06	2.19624e-05	3.01976e-06	5.30534e-06	4.6866e-06	4.30884e-06	7.04743e-06	7.71491e-06	0.247764	0.715304	4.10802
AC139795.2	0	0	0	0	0	9.22753e-07	0	0	0	0	0	0	0	9.22753e-07	0	0			6
AC138819.1	0	0	0	0	0	0	0	0	0	0	0	0	0	0	0	0
FAM153A	0	0	0	1.03014e-06	0	0	0	0	0	0	0	1.03014e-06	0	0	0	0	0.561424	0.845806	4
AC140125.2	0	0	0	0	0	0	0	0	0	0	0	0	0	0	0	0
AC140125.1	0	0	0	0	0	0	0	0	0	0	0	0	0	0	0	0
AC140125.3	0	0	0	0	0	0	0	0	0	0	0	0	0	0	0	0
AC106795.3	0	0	0	0	0	0	0	0	0	0	0	0	0	0	0	0
AC106795.2	6.08761e-06	9.29357e-06	1.07315e-05	1.17063e-05	7.63427e-06	4.43798e-06	6.70113e-06	5.15654e-06	3.22918e-06	3.95841e-06	8.58848e-06	3.27911e-06	3.56523e-06	2.2739e-06	2.73885e-06	4.054e-06	0.175273	0.640048	4.15641
AC106795.5	0	0	0	9.56479e-07	0	0	0	0	0	0	0	9.56479e-07	0	0	0	0			4
PROP1	0	0	0	0	0	0	0	0	0	0	0	0	0	0	0	0
FAM153CP	8.02544e-06	2.96399e-05	2.02297e-05	1.4388e-05	1.1095e-05	1.34735e-05	1.73278e-05	1.25401e-05	3.70758e-06	1.29789e-05	6.15068e-06	3.77555e-06	3.16224e-06	3.42914e-06	6.88542e-06	6.25874e-06	0.769685	0.903574	4.28883
N4BP3	0	0	0	0	0	0	0	3.05651e-06	0	0	0	0	0	0	0	3.05651e-06	0.0766514	0.463936	8
RMND5B	1.58366e-05	8.33769e-06	1.69789e-05	8.45676e-06	8.87313e-06	1.87216e-05	1.31614e-05	1.40437e-05	7.16765e-06	3.28716e-06	3.98734e-06	3.17818e-06	2.55443e-06	5.33095e-06	4.51511e-06	6.88231e-06	0.331654	0.756237	4.58243
NHP2	4.50407e-05	5.44756e-05	4.90225e-05	4.203e-05	6.63062e-05	4.55582e-05	6.1024e-05	5.90272e-05	1.4936e-05	1.09608e-05	8.18142e-06	6.80332e-06	8.50359e-06	6.07992e-06	9.39603e-06	1.59861e-05	0.0977166	0.515057	4.67105
GMCL2	0	0	0	0	0	0	0	0	0	0	0	0	0	0	0	0
HNRNPAB	7.49174e-05	7.66179e-05	4.62245e-05	6.33864e-05	6.45703e-05	4.67712e-05	6.1629e-05	8.48035e-05	1.96302e-05	1.47379e-05	9.52444e-06	8.91901e-06	1.53339e-05	6.15079e-06	1.17198e-05	2.77306e-05	0.297482	0.737689	4.49719
PHYKPL	5.23946e-05	5.07095e-05	2.78284e-05	3.35115e-05	4.25724e-05	3.42715e-05	2.60797e-05	2.60969e-05	1.34401e-05	1.2033e-05	5.23195e-06	6.32685e-06	7.24989e-06	5.4147e-06	8.85198e-06	7.38826e-06	0.0564049	0.449866	4.02491
COL23A1	0	7.72686e-07	0	3.92992e-06	0	4.36323e-07	3.10548e-06	4.65247e-06	0	7.72686e-07	0	2.80045e-06	0	4.36323e-07	3.10548e-06	3.57182e-06	0.223399	0.692708	6.11319
AC136601.1	0	0	0	0	0	0	0	0	0	0	0	0	0	0	0	0
AC008659.1	0	0	0	0	0	0	0	0	0	0	0	0	0	0	0	0
CLK4	2.07155e-05	2.34037e-05	7.92076e-06	1.11936e-05	8.71524e-06	1.7131e-05	1.62834e-05	2.04964e-05	7.27573e-06	1.01134e-05	3.33207e-06	3.50118e-06	2.45552e-06	3.71308e-06	4.92587e-06	1.07074e-05	0.17935	0.644149	4.4524
AC113348.3	0	0	0	0	0	0	0	0	0	0	0	0	0	0	0	0
AC113348.1	0	0	0	0	0	0	0	0	0	0	0	0	0	0	0	0
ZNF354A	2.53763e-06	2.5815e-06	1.34321e-06	1.98448e-06	1.56571e-06	3.30753e-06	2.88442e-06	0	1.79066e-06	1.89902e-06	1.11492e-06	1.23869e-06	1.14565e-06	3.30753e-06	1.83152e-06	0	0.775426	0.906934	4.16754
ZNF354B	4.00073e-06	7.07314e-07	0	2.35618e-06	1.07512e-06	7.36586e-07	0	0	3.32697e-06	7.07314e-07	0	1.7261e-06	1.07512e-06	7.36586e-07	0	0	0.313317	0.746926	2.77551
ZFP2	0	0	0	0	0	1.3534e-06	2.07346e-06	0	0	0	0	0	0	9.59755e-07	1.54052e-06	0	0.256636	0.71872	6.60506
AC104117.5	0	0	0	0	0	0	0	0	0	0	0	0	0	0	0	0
ZNF454	0	0	0	0	0	0	0	0	0	0	0	0	0	0	0	0
AC104117.3	0	5.33983e-07	0	0	0	0	0	0	0	5.33983e-07	0	0	0	0	0	0			2
GRM6	3.13261e-06	0	0	3.14991e-06	0	0	6.47885e-07	0	3.13261e-06	0	0	3.14991e-06	0	0	6.47885e-07	0	0.475224	0.822759	2.92442
ZNF879	0	2.52346e-06	0	8.51172e-07	1.516e-06	1.78578e-06	7.35068e-07	1.79434e-06	0	2.00763e-06	0	8.51172e-07	1.516e-06	1.27517e-06	7.35068e-07	1.79434e-06	0.795166	0.912615	5.02361
ZNF354C	5.41332e-06	1.52211e-06	4.50231e-07	6.40903e-07	0	1.4763e-06	4.88336e-06	8.91241e-06	3.13426e-06	1.52211e-06	4.50231e-07	6.40903e-07	0	1.0659e-06	4.88336e-06	7.33482e-06	0.149035	0.603238	5.43862
ADAMTS2	1.01231e-05	1.99769e-05	1.9236e-05	2.56338e-05	1.49087e-05	1.8802e-05	2.06024e-05	2.55578e-05	4.98502e-06	5.36661e-06	4.79425e-06	7.83598e-06	4.15615e-06	4.47506e-06	6.11275e-06	8.25217e-06	0.587852	0.855705	4.82015
AC109479.3	0	0	0	0	0	0	0	0	0	0	0	0	0	0	0	0
AC109479.1	0	0	0	7.33563e-07	0	0	0	0	0	0	0	7.33563e-07	0	0	0	0			4
AC136628.1	0	0	0	0	0	0	0	0	0	0	0	0	0	0	0	0
AC136628.4	0	0	0	0	3.53367e-07	0	0	0	0	0	0	0	3.53367e-07	0	0	0			5
RUFY1	4.97135e-06	1.07104e-05	6.8559e-06	7.73508e-06	5.31534e-06	8.8259e-06	1.21684e-05	3.12158e-05	2.48978e-06	4.01416e-06	2.39896e-06	2.97525e-06	2.24235e-06	3.13087e-06	4.87412e-06	2.14148e-05	0.978841	0.989179	5.6076
AC136604.2	0	0	0	0	0	0	0	0	0	0	0	0	0	0	0	0
HNRNPH1	0.00016285	0.000107555	0.000114267	0.000111253	0.000133917	0.000136827	0.000130383	0.000180576	3.09956e-05	1.50069e-05	1.49636e-05	1.31568e-05	1.31477e-05	1.47382e-05	1.78074e-05	2.90767e-05	0.519007	0.832598	4.65245
C5orf60	0	0	0	0	0	0	0	0	0	0	0	0	0	0	0	0
AC136604.3	0	0	0	0	3.40422e-07	0	0	0	0	0	0	0	3.40422e-07	0	0	0			5
CBY3	0	0	0	0	0	0	0	0	0	0	0	0	0	0	0	0
CANX	0.000151721	0.000132318	0.00016928	0.000172788	0.00014707	0.000139925	0.000144872	0.000193432	2.06202e-05	1.74025e-05	1.57175e-05	1.5278e-05	1.26497e-05	1.20208e-05	1.51649e-05	3.06048e-05	0.0407581	0.401079	4.59628
MAML1	2.84906e-06	1.0617e-05	1.18579e-05	3.38318e-06	4.35148e-06	3.91184e-06	7.28024e-06	9.70473e-06	2.01706e-06	5.69408e-06	6.14533e-06	1.43212e-06	2.1327e-06	1.45812e-06	3.11108e-06	7.31793e-06	0.869334	0.941151	4.57818
LTC4S	7.49292e-06	1.90282e-06	2.65349e-06	3.83821e-06	2.67444e-07	3.73535e-06	0	3.67411e-06	4.93029e-06	1.90282e-06	1.94059e-06	2.89319e-06	2.67444e-07	2.63696e-06	0	3.67411e-06	0.369866	0.779061	3.72402
MGAT4B	7.84479e-05	9.34507e-05	8.552e-05	6.24617e-05	7.12468e-05	7.51166e-05	7.56503e-05	0.000105086	1.42423e-05	1.42203e-05	1.0862e-05	9.99683e-06	7.84584e-06	9.13767e-06	1.11e-05	2.80359e-05	0.571997	0.849331	4.55799
SQSTM1	0.000387919	0.000305306	0.000260301	0.000230512	0.000222027	0.00023232	0.000220294	0.00026305	4.39952e-05	2.47223e-05	1.90667e-05	1.79569e-05	1.66786e-05	1.52334e-05	1.80788e-05	3.68389e-05	0.000168628	0.0101816	4.17207
MRNIP	8.11557e-06	1.40203e-05	8.55628e-06	5.85968e-06	6.52231e-06	9.51866e-06	6.87695e-06	1.41762e-05	4.16553e-06	5.58035e-06	2.69017e-06	2.11015e-06	2.71496e-06	2.71801e-06	3.1537e-06	8.66017e-06	0.640223	0.870172	4.56964
AC008393.1	1.50192e-06	4.99575e-06	0	0	3.47769e-07	0	0	0	1.50192e-06	2.92214e-06	0	0	3.47769e-07	0	0	0	0.0207687	0.285409	1.933
TBC1D9B	4.78918e-05	2.60341e-05	4.14018e-05	4.62048e-05	4.21255e-05	3.56798e-05	3.3189e-05	3.90167e-05	1.26751e-05	5.26192e-06	6.67962e-06	1.31085e-05	6.17053e-06	6.34854e-06	6.26816e-06	1.00663e-05	0.549186	0.84459	4.42361
RNF130	6.86077e-05	9.17376e-05	8.47918e-05	0.000108991	6.61386e-05	9.34186e-05	8.56244e-05	6.31997e-05	1.22684e-05	1.43005e-05	1.02724e-05	1.54426e-05	8.32103e-06	1.12303e-05	1.19152e-05	1.2722e-05	0.126403	0.563429	4.43555
AC010285.1	0	0	0	0	0	0	0	0	0	0	0	0	0	0	0	0
AC010285.3	0	0	0	0	0	0	0	0	0	0	0	0	0	0	0	0
RASGEF1C	0	0	0	0	0	0	0	0	0	0	0	0	0	0	0	0
MAPK9	1.4481e-05	6.11733e-06	5.98649e-06	6.28257e-06	8.23564e-06	5.82065e-06	1.03012e-05	5.24668e-06	6.72413e-06	2.74551e-06	2.25454e-06	2.16868e-06	2.886e-06	1.73267e-06	4.03497e-06	3.12654e-06	0.975038	0.987196	4.16173
AC008610.1	0	1.72774e-06	0	0	0	0	1.78959e-06	0	0	1.72774e-06	0	0	0	0	1.78959e-06	0	0.479489	0.822759	4.54396
GFPT2	0	1.42407e-06	0	0	1.63403e-06	2.50557e-06	0	0	0	1.02257e-06	0	0	9.74014e-07	2.18954e-06	0	0	0.209808	0.67806	4.68247
AC034213.1	0	0	0	0	0	0	0	0	0	0	0	0	0	0	0	0
CNOT6	1.14009e-05	3.13951e-06	6.77518e-06	1.08854e-05	4.28869e-06	4.74245e-06	5.95403e-06	7.43223e-06	7.37526e-06	1.83795e-06	3.66393e-06	4.338e-06	1.73295e-06	1.82959e-06	2.62522e-06	5.26082e-06	0.981152	0.990484	4.25829
SCGB3A1	0	1.52622e-06	1.47064e-06	3.05054e-06	7.30754e-06	1.7635e-06	1.01103e-05	6.05384e-05	0	1.0864e-06	1.06206e-06	1.8032e-06	3.8227e-06	1.08286e-06	4.02618e-06	2.52081e-05	0.000624026	0.0291379	7.25062
FLT4	6.29114e-06	1.26381e-05	3.13417e-05	1.63319e-05	4.38196e-06	3.33935e-06	2.26506e-05	1.55827e-05	2.60248e-06	5.29419e-06	1.09286e-05	5.21622e-06	2.02685e-06	1.20945e-06	6.60126e-06	6.20747e-06	0.0328302	0.363075	4.58505
LINC02222	0	0	0	0	0	0	0	0	0	0	0	0	0	0	0	0
OR2Y1	0	0	0	0	0	0	0	0	0	0	0	0	0	0	0	0
MGAT1	0.000215661	0.00015775	0.000157784	0.000147399	0.000171619	0.000153527	0.000174489	0.00022534	3.01113e-05	1.70886e-05	1.54355e-05	1.57853e-05	1.52959e-05	1.30502e-05	1.73198e-05	3.49228e-05	0.820557	0.922337	4.55803
HEIH	4.41091e-05	1.55404e-05	2.67216e-05	2.15649e-05	1.26702e-05	1.91757e-05	1.86802e-05	2.99416e-05	1.59779e-05	5.93294e-06	7.17286e-06	6.55204e-06	3.77621e-06	6.40141e-06	5.24346e-06	1.49119e-05	0.700751	0.885725	4.19479
LINC00847	3.02204e-06	4.42813e-06	7.8197e-06	7.47211e-06	8.86501e-06	1.01639e-05	3.91784e-06	7.51413e-06	2.17198e-06	2.22407e-06	2.96886e-06	3.66972e-06	3.09282e-06	3.01613e-06	1.83853e-06	5.13182e-06	0.534882	0.840281	4.85072
AC022413.2	0	0	0	0	0	0	0	0	0	0	0	0	0	0	0	0
ZFP62	4.87839e-06	4.7891e-06	0	4.32338e-06	4.33578e-06	4.25076e-06	1.4984e-06	1.69323e-06	3.4733e-06	2.29254e-06	0	3.85346e-06	3.33434e-06	2.14222e-06	1.17247e-06	1.69323e-06	0.338587	0.760697	3.99581
BTNL8	1.70101e-05	0	6.88634e-06	0	0	0	0	0	1.70101e-05	0	5.17876e-06	0	0	0	0	0	0.0989037	0.517265	1.57635
BTNL3	0	0	0	0	0	0	0	0	0	0	0	0	0	0	0	0
BTNL9	5.5005e-06	7.8643e-06	4.15147e-06	3.60989e-06	9.25193e-06	1.14225e-05	6.59118e-06	2.13749e-05	2.91995e-06	2.97872e-06	2.24772e-06	1.63488e-06	2.57241e-06	7.291e-06	2.49995e-06	1.1608e-05	0.416855	0.807841	5.44752
OR2V1	0	0	0	0	0	0	0	0	0	0	0	0	0	0	0	0
OR2V2	0	0	0	0	0	0	0	0	0	0	0	0	0	0	0	0
LINC01962	0	0	0	0	8.40491e-07	0	0	0	0	0	0	0	8.40491e-07	0	0	0			5
AC008443.5	5.32491e-06	4.81072e-06	3.24463e-06	3.55338e-06	4.79862e-06	6.5347e-06	3.42997e-06	1.75527e-06	2.6754e-06	3.38459e-06	1.50486e-06	2.15448e-06	1.86024e-06	2.94589e-06	2.2363e-06	1.75527e-06	0.65627	0.875493	4.18947
TRIM7	0	0	0	0	0	0	1.74365e-06	0	0	0	0	0	0	0	1.74365e-06	0	0.491776	0.822759	7
AC008443.6	0	0	0	0	2.92443e-07	0	0	0	0	0	0	0	2.92443e-07	0	0	0			5
AC008443.4	0	0	0	0	0	0	0	0	0	0	0	0	0	0	0	0
AC008443.9	0	0	0	0	0	0	0	0	0	0	0	0	0	0	0	0
TRIM41	3.04447e-05	9.90932e-06	1.77948e-05	1.56416e-05	1.18423e-05	2.32909e-05	3.27051e-05	3.75599e-06	1.02392e-05	3.10412e-06	1.08477e-05	3.67296e-06	3.08941e-06	5.07018e-06	9.74269e-06	2.69492e-06	0.0366507	0.379736	4.29312
AC008443.2	0	0	0	0	0	0	0	0	0	0	0	0	0	0	0	0
RACK1	0.0005604	0.000528791	0.00055583	0.000536979	0.000533734	0.000584664	0.000559753	0.000667686	5.38143e-05	3.36885e-05	2.89812e-05	2.79741e-05	2.5029e-05	2.67272e-05	3.20608e-05	6.56493e-05	0.861899	0.938304	4.60922
AC008443.1	6.33178e-06	1.2917e-06	1.06062e-06	1.43507e-06	4.71397e-07	1.36422e-06	0	2.88465e-06	4.88069e-06	1.2917e-06	1.06062e-06	1.01509e-06	4.71397e-07	1.36422e-06	0	2.88465e-06	0.631053	0.868174	3.46757
TRIM52	2.71035e-06	7.65527e-07	1.83194e-05	5.43345e-06	3.04903e-06	6.53464e-06	2.69906e-06	7.80432e-06	2.71035e-06	7.65527e-07	1.06742e-05	2.29553e-06	1.43556e-06	2.78924e-06	1.90572e-06	4.50841e-06	0.438688	0.818829	4.58017
TRIM52-AS1	1.14327e-05	9.53133e-06	6.40569e-06	5.34566e-06	3.23524e-06	1.33482e-05	7.10811e-06	1.29225e-05	5.48788e-06	4.11275e-06	3.05919e-06	1.72128e-06	1.41089e-06	3.99285e-06	2.80848e-06	6.92186e-06	0.598164	0.858865	4.62282
AC008443.8	0	0	0	0	0	0	0	0	0	0	0	0	0	0	0	0
AC008443.3	0	0	0	0	0	0	0	0	0	0	0	0	0	0	0	0
AC138035.1	0	0	0	0	0	0	0	0	0	0	0	0	0	0	0	0
AC138035.2	0	0	0	0	0	0	0	0	0	0	0	0	0	0	0	0
OR4F3	0	0	0	0	0	0	0	0	0	0	0	0	0	0	0	0
AL035696.3	0	0	0	0	0	0	0	0	0	0	0	0	0	0	0	0
AL035696.4	0	0	0	0	0	0	0	0	0	0	0	0	0	0	0	0
AL035696.1	0	0	0	0	0	0	0	0	0	0	0	0	0	0	0	0
AL365272.1	2.48881e-06	0	8.55592e-07	8.03439e-07	0	0	0	0	1.78328e-06	0	8.55592e-07	8.03439e-07	0	0	0	0	0.049876	0.438729	1.99365
DUSP22	9.34518e-06	1.9694e-05	1.01251e-05	1.72225e-05	1.55022e-05	1.38357e-05	2.00139e-05	1.544e-05	3.55817e-06	5.61549e-06	2.94744e-06	4.42581e-06	3.53012e-06	3.86801e-06	6.39644e-06	7.02966e-06	0.731807	0.890019	4.72147
IRF4	1.13129e-06	1.56293e-06	0	0	0	0	0	6.04007e-06	1.13129e-06	1.28932e-06	0	0	0	0	0	4.28871e-06	0.0195037	0.278329	6.01969
AL512308.1	0	0	0	0	0	0	0	0	0	0	0	0	0	0	0	0
EXOC2	2.9116e-06	5.46243e-06	5.75922e-06	9.73127e-06	2.90785e-06	9.22411e-06	8.2252e-06	2.04953e-06	2.10505e-06	2.63393e-06	2.66591e-06	3.83194e-06	1.29102e-06	2.32679e-06	3.00624e-06	2.04953e-06	0.102523	0.524138	4.62265
AL031770.1	0	0	0	0	0	0	0	0	0	0	0	0	0	0	0	0
HUS1B	0	0	0	5.42191e-07	0	0	0	0	0	0	0	5.42191e-07	0	0	0	0			4
AL357054.2	0	0	0	0	0	0	0	0	0	0	0	0	0	0	0	0
AL357054.4	1.47476e-06	0	3.68521e-07	1.36968e-06	0	2.14868e-06	5.86903e-07	1.8334e-06	1.47476e-06	0	3.68521e-07	9.72918e-07	0	1.56829e-06	5.86903e-07	1.8334e-06	0.734966	0.890976	5.10498
AL357054.5	0	0	0	0	0	0	0	0	0	0	0	0	0	0	0	0
AL357054.3	0	0	0	0	0	0	0	0	0	0	0	0	0	0	0	0
AL392183.1	0	0	0	0	0	0	0	0	0	0	0	0	0	0	0	0
AL356130.1	0	0	0	0	0	0	0	0	0	0	0	0	0	0	0	0
LINC01622	0	0	0	0	0	6.07747e-07	0	0	0	0	0	0	0	6.07747e-07	0	0			6
AL033381.2	0	0	0	0	0	0	0	0	0	0	0	0	0	0	0	0
AL033381.1	0	0	0	0	0	0	0	0	0	0	0	0	0	0	0	0
AL033381.3	0	0	0	0	0	0	0	0	0	0	0	0	0	0	0	0
FOXQ1	0	1.24433e-06	1.37986e-06	2.91345e-06	3.14955e-06	2.72324e-06	1.74411e-06	0	0	8.87091e-07	9.91491e-07	1.72599e-06	1.85988e-06	1.30825e-06	1.2324e-06	0	0.798714	0.913694	4.75714
LINC01394	0	0	0	0	0	0	0	0	0	0	0	0	0	0	0	0
AL034346.1	0	0	0	0	0	0	0	0	0	0	0	0	0	0	0	0
FOXF2	0	0	0	0	0	0	0	0	0	0	0	0	0	0	0	0
AL512329.2	0	9.84428e-07	5.60141e-07	0	1.34353e-06	1.55649e-06	3.03093e-06	3.8044e-06	0	9.84428e-07	5.60141e-07	0	9.54269e-07	1.27701e-06	2.32577e-06	3.8044e-06	0.887289	0.946997	6.32607
FOXCUT	0	0	0	0	0	0	0	0	0	0	0	0	0	0	0	0
FOXC1	1.9475e-06	1.13537e-06	0	1.53061e-06	7.9856e-07	1.44828e-06	1.39101e-06	0	1.9475e-06	1.13537e-06	0	1.0944e-06	7.9856e-07	1.07421e-06	1.14648e-06	0	0.870491	0.941981	3.97029
GMDS	1.47476e-05	1.89874e-05	4.31886e-05	2.40183e-05	1.7841e-05	3.21149e-05	2.41153e-05	4.54139e-05	8.38583e-06	5.10482e-06	1.83606e-05	5.37761e-06	4.08618e-06	7.89616e-06	7.05136e-06	1.52979e-05	0.212991	0.683052	4.95572
AL035693.1	0	0	0	0	0	0	0	0	0	0	0	0	0	0	0	0
GMDS-DT	7.36324e-06	3.96584e-06	5.03214e-06	2.65429e-06	5.23456e-06	9.32308e-06	3.46729e-06	9.62149e-06	3.57848e-06	2.39602e-06	2.19766e-06	1.37954e-06	2.07677e-06	3.00184e-06	2.72211e-06	9.62149e-06	0.106477	0.532233	4.80826
AL031768.2	0	0	0	0	0	0	0	0	0	0	0	0	0	0	0	0
AL031768.1	0	0	0	0	0	0	0	0	0	0	0	0	0	0	0	0
AL359852.2	0	0	0	0	0	0	0	0	0	0	0	0	0	0	0	0
LINC02521	0	0	0	0	0	0	0	0	0	0	0	0	0	0	0	0
LINC01600	0	0	0	0	0	0	0	0	0	0	0	0	0	0	0	0
MYLK4	0	0	0	1.467e-06	6.50318e-07	0	8.16611e-07	0	0	0	0	1.467e-06	6.50318e-07	0	8.16611e-07	0	0.801037	0.914412	5.05665
WRNIP1	1.54267e-05	1.15276e-05	2.01549e-05	1.00897e-05	1.59223e-05	1.27782e-05	1.38113e-05	3.98462e-05	5.016e-06	3.96568e-06	4.86267e-06	2.58859e-06	3.53571e-06	2.91413e-06	4.72816e-06	1.36098e-05	0.714052	0.885725	5.09495
SERPINB1	3.55868e-05	2.67588e-05	3.01332e-05	2.44836e-05	2.4164e-05	2.27655e-05	2.75043e-05	1.83764e-05	9.57456e-06	1.09161e-05	5.80247e-06	5.16026e-06	5.45379e-06	4.91516e-06	8.59268e-06	6.70169e-06	0.379005	0.782647	4.16829
SERPINB9P1	9.62563e-06	0	0	0	1.61014e-06	7.42611e-07	0	0	6.9834e-06	0	0	0	1.13853e-06	7.42611e-07	0	0	0.0808373	0.476465	1.84766
SERPINB9	2.03285e-06	1.10671e-05	3.28863e-07	5.3859e-06	2.39506e-06	6.9763e-06	1.18337e-05	2.41175e-05	2.03285e-06	3.87323e-06	3.28863e-07	2.80007e-06	1.29253e-06	2.22928e-06	3.97568e-06	9.58243e-06	0.00699744	0.156083	5.8672
AL133351.2	0	0	0	0	0	0	0	0	0	0	0	0	0	0	0	0
SERPINB6	9.57344e-05	7.24407e-05	6.938e-05	6.54323e-05	7.01433e-05	6.53566e-05	7.6274e-05	0.000138283	2.60859e-05	1.4214e-05	9.14196e-06	9.30806e-06	1.08394e-05	9.85661e-06	1.16481e-05	2.33123e-05	0.441397	0.819718	4.73708
LINC01011	0	8.70193e-07	0	0	3.05304e-07	0	0	0	0	8.70193e-07	0	0	3.05304e-07	0	0	0			2.77917
NQO2	8.84229e-05	7.0341e-05	6.82545e-05	7.8476e-05	6.07982e-05	5.0177e-05	4.46582e-05	5.28539e-05	1.9016e-05	1.07488e-05	9.47014e-06	1.51264e-05	9.8737e-06	6.98911e-06	7.7162e-06	1.76314e-05	0.0473441	0.429531	4.06292
AL133351.1	1.88641e-06	0	0	4.09218e-07	1.15264e-06	0	2.49426e-06	0	1.88641e-06	0	0	4.09218e-07	8.17038e-07	0	1.31161e-06	0	0.081662	0.478446	4.50083
AL031963.2	0	0	0	0	0	0	0	0	0	0	0	0	0	0	0	0
RIPK1	7.49275e-06	1.23931e-05	8.15277e-06	1.29819e-05	1.02434e-05	7.27941e-06	8.2256e-06	1.86213e-05	3.49695e-06	4.46886e-06	2.72321e-06	3.5265e-06	2.88112e-06	2.55499e-06	3.75306e-06	8.93643e-06	0.90683	0.956139	4.80275
AL031963.3	0	0	0	0	0	1.75468e-06	0	0	0	0	0	0	0	1.75468e-06	0	0	0.718868	0.885725	6
BPHL	5.60121e-05	9.82908e-05	5.54977e-05	8.72111e-05	5.4766e-05	5.73952e-05	6.35221e-05	3.54523e-05	1.15504e-05	1.42085e-05	7.1641e-06	1.59708e-05	6.63497e-06	7.2015e-06	1.04669e-05	1.03828e-05	0.000272649	0.0155508	4.16101
AL031963.1	0	0	0	0	0	0	0	1.69818e-06	0	0	0	0	0	0	0	1.69818e-06	0.0766514	0.463936	8
TUBB2A	2.91668e-05	2.91649e-05	1.68795e-05	4.35238e-05	2.28396e-05	2.28038e-05	3.31066e-05	2.7048e-05	7.79194e-06	6.7439e-06	3.91519e-06	1.33683e-05	4.62514e-06	4.32453e-06	7.02907e-06	1.118e-05	0.444051	0.820529	4.50438
LINC02525	0	0	0	0	0	0	0	0	0	0	0	0	0	0	0	0
TUBB2B	0	0	0	0	0	3.5044e-07	0	0	0	0	0	0	0	3.5044e-07	0	0			6
PSMG4	1.37253e-05	1.49345e-05	2.84844e-05	2.3752e-05	1.2131e-05	1.52002e-05	1.87881e-05	2.19179e-05	6.02998e-06	3.67661e-06	7.13612e-06	5.65611e-06	2.77741e-06	3.71516e-06	5.17041e-06	9.1913e-06	0.443174	0.820106	4.58441
SLC22A23	1.35908e-05	3.63275e-05	2.45809e-05	2.52371e-05	2.26483e-05	1.61978e-05	2.16996e-05	1.98141e-05	4.70333e-06	1.21451e-05	6.50614e-06	1.08744e-05	5.97519e-06	3.55144e-06	5.68225e-06	7.88258e-06	0.807342	0.91689	4.34088
AL445309.1	0	0	0	0	0	0	1.59983e-06	0	0	0	0	0	0	0	1.59983e-06	0	0.491776	0.822759	7
AL033523.1	0	0	6.4363e-07	0	0	0	0	0	0	0	6.4363e-07	0	0	0	0	0			3
PXDC1	2.33882e-05	4.70384e-05	5.24956e-05	5.48593e-05	4.28032e-05	6.07633e-05	4.94362e-05	6.06132e-05	6.91117e-06	9.79384e-06	9.06577e-06	9.4555e-06	8.04235e-06	9.84361e-06	8.19313e-06	1.66582e-05	0.289966	0.730968	4.86448
AL391422.4	2.48726e-06	6.57718e-06	3.9605e-06	3.07702e-06	7.85208e-06	1.86811e-06	3.03487e-06	0	1.86195e-06	3.49995e-06	2.41815e-06	1.68483e-06	5.04786e-06	1.08071e-06	2.20659e-06	0	0.795082	0.912615	3.86541
AL391422.3	0	0	0	0	0	0	0	0	0	0	0	0	0	0	0	0
AL391422.2	0	0	0	0	0	0	0	0	0	0	0	0	0	0	0	0
FAM50B	8.31821e-06	8.56133e-06	5.39408e-06	7.28767e-06	4.06301e-06	4.54507e-06	9.71175e-06	0	3.46639e-06	3.39047e-06	2.83621e-06	2.79594e-06	1.55604e-06	2.70967e-06	3.93119e-06	0	0.162029	0.625816	3.89175
AL590004.3	0	0	0	0	0	0	0	0	0	0	0	0	0	0	0	0
AL138831.2	0	0	0	5.49403e-07	0	0	0	0	0	0	0	5.49403e-07	0	0	0	0			4
AL138831.1	0	0	0	0	0	0	0	0	0	0	0	0	0	0	0	0
PRPF4B	2.70887e-05	3.97376e-05	2.41974e-05	2.38199e-05	2.29695e-05	3.29285e-05	1.54611e-05	3.47387e-05	8.51998e-06	7.44752e-06	8.54762e-06	5.40883e-06	5.44612e-06	9.81445e-06	3.88628e-06	1.06766e-05	0.0598453	0.449866	4.40384
FAM217A	0	0	0	0	0	0	0	0	0	0	0	0	0	0	0	0
C6orf201	0	0	0	0	0	0	0	0	0	0	0	0	0	0	0	0
ECI2	0.000194326	0.000144402	0.000162415	0.000118166	0.000161842	0.00013188	0.000121055	0.000115681	2.72305e-05	1.48589e-05	1.58985e-05	1.32733e-05	1.61787e-05	1.22061e-05	1.22476e-05	1.98412e-05	0.0126779	0.221106	4.18899
AL136309.4	0	0	0	0	0	0	0	0	0	0	0	0	0	0	0	0
AL136309.2	0	0	0	0	0	0	0	0	0	0	0	0	0	0	0	0
AL136309.3	0	0	0	0	0	0	0	0	0	0	0	0	0	0	0	0
AL162718.1	0	0	0	0	0	0	0	0	0	0	0	0	0	0	0	0
AL159166.1	0	0	0	0	0	0	0	0	0	0	0	0	0	0	0	0
AL162718.3	0	0	0	0	0	0	0	0	0	0	0	0	0	0	0	0
AL162718.2	0	0	0	0	0	0	0	0	0	0	0	0	0	0	0	0
LINC02533	0	0	1.16003e-06	0	0	9.89884e-07	0	0	0	0	1.16003e-06	0	0	9.89884e-07	0	0	0.709553	0.885725	4.38129
AL034376.2	0	0	0	0	0	0	0	0	0	0	0	0	0	0	0	0
AL034376.1	0	0	0	0	0	0	0	0	0	0	0	0	0	0	0	0
CDYL	7.72616e-06	7.88128e-06	2.71806e-06	1.79336e-06	6.27207e-06	4.46769e-06	5.93965e-06	0	3.53512e-06	3.44793e-06	1.40498e-06	1.07675e-06	3.92641e-06	1.65414e-06	3.15929e-06	0	0.241579	0.712295	3.7654
AL356747.1	0	0	0	0	0	0	0	0	0	0	0	0	0	0	0	0
AL022725.1	0	0	0	0	0	0	0	0	0	0	0	0	0	0	0	0
RPP40	7.8403e-06	3.76512e-06	6.55474e-06	3.62078e-06	8.19929e-07	0	2.11638e-06	0	5.20443e-06	2.1099e-06	6.06245e-06	2.25101e-06	5.80075e-07	0	1.33232e-06	0	0.157372	0.61912	2.7686
AL359643.3	0	0	0	0	6.54484e-07	9.38434e-07	0	1.98201e-06	0	0	0	0	6.54484e-07	9.38434e-07	0	1.98201e-06	0.597548	0.858593	6.92576
AL359643.2	0	0	0	0	0	0	0	0	0	0	0	0	0	0	0	0
PPP1R3G	2.5928e-05	3.62124e-05	3.71621e-05	2.24013e-05	2.43262e-05	2.55861e-05	1.68701e-05	1.71088e-05	7.18881e-06	1.16973e-05	9.85524e-06	4.62698e-06	4.57551e-06	4.78089e-06	4.48517e-06	6.45955e-06	0.269184	0.723159	4.03489
LYRM4	2.39809e-05	1.0262e-05	1.01776e-05	1.02373e-05	9.25176e-06	8.67306e-06	1.0877e-05	5.1156e-06	9.05564e-06	4.24226e-06	3.42275e-06	3.26855e-06	3.01987e-06	2.32197e-06	3.75724e-06	3.04901e-06	0.31815	0.75013	3.74087
FARS2	2.53842e-05	2.78911e-05	1.60042e-05	1.6447e-05	1.03661e-05	8.05643e-06	1.21321e-05	6.22975e-06	9.80759e-06	9.82696e-06	4.65741e-06	3.90697e-06	2.6982e-06	2.32382e-06	3.7772e-06	3.74809e-06	0.148553	0.602538	3.50906
AL021328.1	1.48574e-05	2.41163e-05	1.75209e-05	8.96472e-06	9.96473e-06	8.36392e-06	7.7556e-06	6.21474e-06	5.1288e-06	8.23934e-06	4.09096e-06	3.21574e-06	2.86034e-06	2.50962e-06	2.77995e-06	3.28272e-06	0.0490687	0.437026	3.63678
AL022097.1	0	0	0	0	0	0	0	0	0	0	0	0	0	0	0	0
AL136307.1	0	0	0	0	0	0	0	0	0	0	0	0	0	0	0	0
NRN1	3.54633e-06	1.31037e-06	3.12824e-06	7.25559e-07	3.36645e-06	1.65449e-06	3.49315e-06	4.44068e-06	3.54633e-06	1.31037e-06	1.58834e-06	7.25559e-07	1.89717e-06	1.239e-06	2.49033e-06	3.31791e-06	0.760679	0.900087	4.85527
F13A1	0	4.36513e-06	0	2.00415e-06	8.72043e-06	1.58322e-06	4.37462e-06	1.34451e-06	0	3.55186e-06	0	2.00415e-06	7.80976e-06	1.58322e-06	2.24995e-06	1.34451e-06	0.336528	0.758624	4.96724
LY86-AS1	0	0	0	0	9.89598e-07	0	3.16298e-07	0	0	0	0	0	9.89598e-07	0	3.16298e-07	0			5.48441
AL162719.1	0	0	0	0	0	0	0	0	0	0	0	0	0	0	0	0
LY86	1.63012e-05	1.75274e-05	1.46584e-05	8.89077e-06	1.19566e-05	1.46173e-05	9.65334e-06	9.23043e-06	5.86582e-06	5.55312e-06	5.76635e-06	2.46449e-06	3.25604e-06	3.39585e-06	3.83565e-06	5.20647e-06	0.494043	0.82419	4.08223
AL031123.2	0	0	0	0	0	0	0	0	0	0	0	0	0	0	0	0
AL031123.1	0	0	0	0	0	0	0	0	0	0	0	0	0	0	0	0
AL031123.4	0	0	0	0	0	0	0	0	0	0	0	0	0	0	0	0
AL031123.5	1.02046e-06	6.04543e-06	0	4.099e-06	1.16725e-06	3.62749e-06	8.11649e-06	1.39574e-06	1.02046e-06	4.5797e-06	0	2.96158e-06	8.40805e-07	2.35545e-06	4.20201e-06	1.39574e-06	0.521616	0.834262	4.9109
AL136361.1	0	0	0	0	0	0	0	0	0	0	0	0	0	0	0	0
AL158817.1	0	0	0	0	0	0	0	0	0	0	0	0	0	0	0	0
AL139390.1	0	0	0	0	0	0	0	0	0	0	0	0	0	0	0	0
RREB1	3.9079e-05	2.12235e-05	1.68225e-05	2.99403e-05	2.7818e-05	2.5165e-05	2.66491e-05	3.5684e-05	1.27915e-05	5.01744e-06	4.12664e-06	8.31239e-06	6.54093e-06	4.87488e-06	6.72217e-06	1.12267e-05	0.815801	0.92069	4.55906
AL355336.1	0	0	0	0	0	0	0	0	0	0	0	0	0	0	0	0
AL139095.5	0	0	0	0	0	0	0	0	0	0	0	0	0	0	0	0
SSR1	6.71403e-05	9.28787e-05	6.46669e-05	6.71069e-05	7.05699e-05	5.33828e-05	7.32688e-05	9.15437e-05	1.93831e-05	1.73393e-05	9.00487e-06	8.1403e-06	8.43435e-06	6.78643e-06	1.49304e-05	2.29472e-05	0.388495	0.789301	4.5365
AL139095.4	0	0	0	0	9.41283e-07	0	0	0	0	0	0	0	9.41283e-07	0	0	0			5
CAGE1	0	0	0	0	0	0	0	0	0	0	0	0	0	0	0	0
RIOK1	1.21758e-05	2.45815e-06	9.17607e-06	3.58347e-06	4.71078e-06	6.91485e-06	4.10135e-06	9.27034e-06	8.40137e-06	1.8105e-06	4.79887e-06	1.49953e-06	2.21625e-06	2.87004e-06	3.26587e-06	7.95169e-06	0.919363	0.961803	4.33032
AL031058.1	0	0	5.62505e-07	2.84864e-06	3.68902e-06	3.23168e-06	1.57057e-06	3.83452e-06	0	0	5.62505e-07	1.65796e-06	2.00609e-06	1.89432e-06	1.10907e-06	2.81781e-06	0.614104	0.866057	5.88345
DSP	7.44307e-05	8.2699e-05	6.92489e-05	6.94519e-05	6.46345e-05	6.58504e-05	7.09343e-05	5.80311e-05	1.49997e-05	1.05081e-05	1.10676e-05	1.00275e-05	7.98374e-06	8.47873e-06	1.22476e-05	1.31672e-05	0.113734	0.541752	4.33015
SNRNP48	7.51914e-06	1.68188e-05	6.39707e-06	5.27145e-06	1.27234e-06	8.24777e-06	1.07334e-05	4.6123e-06	4.08766e-06	1.04891e-05	2.5199e-06	2.27276e-06	7.93263e-07	2.93955e-06	3.37906e-06	3.47822e-06	0.2843	0.72637	4.0957
BMP6	9.54273e-06	5.00455e-06	6.06701e-07	1.34548e-06	1.93069e-06	4.07509e-06	1.91431e-06	2.81297e-06	5.64746e-06	2.83504e-06	6.06701e-07	9.8329e-07	1.17673e-06	2.76037e-06	1.35737e-06	2.81297e-06	0.330398	0.756237	3.55317
TXNDC5	0.000109814	5.19396e-05	7.01962e-05	5.28263e-05	4.97423e-05	7.75721e-05	7.30569e-05	6.00409e-05	2.83154e-05	1.09263e-05	9.5261e-06	9.21394e-06	9.5092e-06	1.37847e-05	1.14799e-05	1.608e-05	0.00876783	0.181093	4.29476
BLOC1S5	6.45587e-06	6.28983e-07	9.39181e-06	2.04613e-06	6.82412e-06	4.93895e-06	8.04488e-06	2.39608e-06	6.45587e-06	6.28983e-07	4.00729e-06	1.2939e-06	2.6695e-06	1.9702e-06	3.67519e-06	2.39608e-06	0.155851	0.616412	4.50099
EEF1E1	1.082e-05	1.17205e-05	4.95529e-06	5.36822e-06	3.26986e-06	4.31207e-06	7.65695e-06	3.07113e-06	7.43574e-06	4.2009e-06	2.11108e-06	2.08405e-06	1.1677e-06	1.48031e-06	2.99659e-06	2.16637e-06	0.85124	0.932917	3.73215
AL355499.1	0	0	0	0	0	0	0	0	0	0	0	0	0	0	0	0
AL359378.1	0	0	0	0	0	0	0	0	0	0	0	0	0	0	0	0
SLC35B3	3.75507e-05	1.24004e-05	2.03755e-05	9.90018e-06	1.42615e-05	1.4292e-05	8.61845e-06	1.09795e-05	1.06888e-05	5.19057e-06	4.57566e-06	3.41538e-06	4.81874e-06	3.92775e-06	2.92198e-06	5.8122e-06	0.0306306	0.349806	3.64784
HULC	0.000347692	0.000321124	0.000259862	0.000251896	0.000239149	0.00018278	0.000144169	0.000168036	3.60897e-05	2.54085e-05	2.06121e-05	1.86153e-05	1.89927e-05	1.35018e-05	1.39517e-05	5.03419e-05	1.77567e-18	7.06637e-16	3.87684
AL137220.1	0	0	0	0	0	0	0	0	0	0	0	0	0	0	0	0
TFAP2A	0	9.34103e-07	0	1.46553e-06	0	0	8.3825e-07	0	0	9.34103e-07	0	1.46553e-06	0	0	8.3825e-07	0	0.664927	0.876577	4.19968
TFAP2A-AS2	0	0	0	0	0	0	0	0	0	0	0	0	0	0	0	0
TFAP2A-AS1	0	0	0	0	0	0	0	0	0	0	0	0	0	0	0	0
AL138885.2	0	0	0	0	0	0	0	0	0	0	0	0	0	0	0	0
AL138885.3	0	0	0	0	0	4.1837e-07	0	0	0	0	0	0	0	4.1837e-07	0	0			6
LINC00518	0	0	0	0	0	0	0	0	0	0	0	0	0	0	0	0
MIR5689HG	0	0	0	0	0	0	0	0	0	0	0	0	0	0	0	0
LINC02522	0	0	0	0	0	0	0	0	0	0	0	0	0	0	0	0
GCNT2	1.03076e-05	2.14011e-06	3.05312e-06	1.63328e-05	1.4037e-05	1.10971e-05	1.93665e-06	1.18581e-05	4.35689e-06	1.24252e-06	1.45445e-06	7.02802e-06	3.90021e-06	3.9359e-06	1.18945e-06	5.38074e-06	0.102441	0.524138	4.72379
AL139039.3	0	0	0	0	0	0	0	0	0	0	0	0	0	0	0	0
AL358777.1	0	0	0	0	0	0	0	0	0	0	0	0	0	0	0	0
C6orf52	1.56295e-06	0	4.76425e-07	5.59373e-07	0	0	9.36044e-07	0	1.56295e-06	0	4.76425e-07	5.59373e-07	0	0	9.36044e-07	0	0.648184	0.872708	3.33316
PAK1IP1	9.89597e-06	8.12605e-06	4.10975e-06	1.27796e-05	4.52056e-06	6.70257e-06	8.3759e-06	8.36726e-06	4.89375e-06	3.49066e-06	1.91926e-06	5.03014e-06	2.26862e-06	2.14914e-06	4.14512e-06	8.36726e-06	0.641232	0.870655	4.42102
TMEM14C	4.51958e-05	4.34494e-05	2.81422e-05	3.36528e-05	4.50272e-05	2.48378e-05	4.17709e-05	4.35056e-05	1.6966e-05	7.53165e-06	5.58887e-06	6.43446e-06	8.75744e-06	5.18858e-06	8.03523e-06	1.32367e-05	0.0441517	0.415118	4.4693
AL024498.1	0	0	0	0	0	0	0	0	0	0	0	0	0	0	0	0
TMEM14B	3.01578e-05	4.20975e-05	3.91783e-05	2.94814e-05	4.01073e-05	2.54177e-05	3.30246e-05	1.56433e-05	8.50882e-06	1.1956e-05	8.35462e-06	5.49581e-06	7.7983e-06	4.95449e-06	6.83165e-06	6.30823e-06	0.215536	0.685719	4.15187
MAK	0	0	0	0	0	0	0	0	0	0	0	0	0	0	0	0
GCM2	0	0	0	0	0	0	0	0	0	0	0	0	0	0	0	0
AL357497.1	0	0	0	0	0	0	0	0	0	0	0	0	0	0	0	0
SYCP2L	0	0	6.13114e-07	0	0	0	0	0	0	0	6.13114e-07	0	0	0	0	0			3
ELOVL2	1.50393e-05	1.39947e-05	1.57755e-05	6.26196e-06	1.49458e-05	9.00487e-06	3.17453e-06	6.60254e-06	5.12416e-06	5.17098e-06	8.98031e-06	2.49814e-06	5.48794e-06	3.22719e-06	1.61224e-06	4.70674e-06	0.0971663	0.513858	3.76423
ELOVL2-AS1	3.65439e-06	7.74136e-06	1.06123e-06	0	0	4.91127e-07	0	0	3.65439e-06	7.74136e-06	1.06123e-06	0	0	4.91127e-07	0	0	0.61995	0.868174	1.95145
SMIM13	6.65212e-06	9.51012e-06	5.45829e-06	9.30214e-06	7.70897e-06	8.95002e-06	1.03131e-05	1.96116e-05	3.31143e-06	3.51538e-06	2.21843e-06	3.1007e-06	2.61396e-06	2.73623e-06	3.48265e-06	1.12173e-05	0.981251	0.990484	5.16842
ERVFRD-1	0	0	0	0	0	0	0	0	0	0	0	0	0	0	0	0
AL139807.1	0	0	0	0	0	0	0	0	0	0	0	0	0	0	0	0
NEDD9	3.50182e-05	4.01408e-05	3.02209e-05	2.71264e-05	3.65526e-05	3.42499e-05	2.22295e-05	3.77996e-05	1.0849e-05	1.06677e-05	6.36087e-06	5.71016e-06	5.50336e-06	6.03248e-06	7.15429e-06	1.45963e-05	0.018995	0.275322	4.40777
AL022098.1	0	0	0	0	7.82287e-07	0	0	0	0	0	0	0	7.82287e-07	0	0	0			5
AL445430.2	0	0	0	0	0	0	0	0	0	0	0	0	0	0	0	0
AL445430.1	0	0	0	0	0	0	0	0	0	0	0	0	0	0	0	0
TMEM170B	7.67004e-06	4.31048e-06	6.39989e-06	7.73252e-06	5.61448e-06	5.24512e-06	4.67056e-06	9.56595e-06	5.32297e-06	2.84342e-06	2.57474e-06	3.06861e-06	1.9634e-06	2.87334e-06	2.63582e-06	4.80939e-06	0.875191	0.943052	4.59265
AL357518.1	0	0	0	0	0	0	0	0	0	0	0	0	0	0	0	0
ADTRP	2.45154e-06	1.9027e-06	0	0	1.894e-06	9.28513e-07	0	2.03416e-06	2.45154e-06	1.35107e-06	0	0	1.894e-06	9.28513e-07	0	2.03416e-06	0.419548	0.80835	4.079
AL022724.3	0	0	0	0	0	0	0	0	0	0	0	0	0	0	0	0
AL022724.2	0	0	0	0	0	0	0	0	0	0	0	0	0	0	0	0
AL157373.1	0	0	0	0	5.46514e-07	0	6.37648e-07	0	0	0	0	0	5.46514e-07	0	6.37648e-07	0			6.07696
AL157373.2	4.29892e-06	7.68503e-06	3.73196e-06	5.87436e-06	3.16447e-06	2.75219e-06	7.31038e-07	0	3.40676e-06	3.87416e-06	1.78448e-06	2.96689e-06	1.64633e-06	1.53288e-06	7.31038e-07	0	0.470545	0.822759	3.25148
HIVEP1	9.97265e-06	3.49128e-06	2.94091e-05	5.39751e-06	1.63262e-05	7.97861e-06	9.9392e-06	1.64243e-05	5.428e-06	2.10516e-06	1.10305e-05	1.83258e-06	8.46474e-06	2.49129e-06	3.93197e-06	7.71577e-06	0.0783123	0.468187	4.62148
EDN1	8.04092e-07	2.81104e-06	0	1.72969e-06	1.87516e-06	1.72902e-06	4.15308e-06	4.93856e-06	8.04092e-07	2.14358e-06	0	1.22354e-06	1.13449e-06	1.22129e-06	2.29841e-06	4.93856e-06	0.49976	0.825706	5.63588
LINC02530	0	0	0	0	0	0	0	0	0	0	0	0	0	0	0	0
PHACTR1	3.96322e-06	0	5.68963e-07	1.92216e-06	6.80431e-06	8.80094e-06	1.65707e-06	7.65146e-06	2.95921e-06	0	5.68963e-07	1.13353e-06	6.80431e-06	8.37688e-06	1.65707e-06	7.65146e-06	0.655377	0.875268	5.51506
AL008729.1	0	9.35167e-07	0	0	9.69983e-07	0	0	0	0	9.35167e-07	0	0	9.69983e-07	0	0	0			3.52741
TBC1D7	1.06446e-05	1.08403e-05	4.29706e-06	4.13568e-06	1.01931e-05	1.84285e-06	6.48858e-06	0	5.33473e-06	5.34467e-06	1.83637e-06	1.75961e-06	3.82281e-06	9.59956e-07	3.69078e-06	0	0.0444212	0.416167	3.49287
AL008729.2	4.69426e-06	0	0	0	5.90023e-06	0	3.00936e-06	2.04552e-06	4.69426e-06	0	0	0	5.90023e-06	0	2.15452e-06	2.04552e-06	0.347272	0.766801	4.57687
GFOD1	6.9445e-06	7.73761e-06	7.04943e-06	2.4556e-06	3.56943e-06	6.94065e-06	3.65821e-06	6.85227e-06	5.12685e-06	3.31806e-06	2.92697e-06	1.35466e-06	1.37442e-06	2.17675e-06	1.87408e-06	3.99349e-06	0.898312	0.951328	4.27598
GFOD1-AS1	0	0	0	0	0	0	0	0	0	0	0	0	0	0	0	0
SIRT5	5.33019e-05	5.08674e-05	4.13001e-05	3.99062e-05	3.74934e-05	3.80586e-05	1.73506e-05	2.66987e-05	2.4337e-05	8.34136e-06	7.27116e-06	7.0887e-06	7.15359e-06	6.70975e-06	3.79593e-06	9.22045e-06	0.0140515	0.234325	3.90005
AL441883.1	0	7.45646e-07	1.11694e-06	0	1.82666e-06	0	8.34894e-07	0	0	7.45646e-07	1.11694e-06	0	1.39028e-06	0	6.35723e-07	0	0.543404	0.844488	4.38087
NOL7	2.23487e-05	2.58988e-05	1.34748e-05	2.72948e-05	2.10902e-05	1.96456e-05	2.28889e-05	2.95549e-05	7.36816e-06	7.02731e-06	3.62307e-06	7.15906e-06	4.29653e-06	4.10347e-06	5.87415e-06	1.00441e-05	0.692447	0.883227	4.63091
RANBP9	9.22817e-06	3.56226e-05	1.45956e-05	1.54256e-05	1.46093e-05	2.67559e-05	1.26482e-05	7.98293e-06	5.41751e-06	8.88434e-06	5.88283e-06	3.72685e-06	3.99648e-06	8.39564e-06	3.80728e-06	4.59938e-06	0.026635	0.326655	4.1788
Z93020.1	0	0	0	0	0	0	0	0	0	0	0	0	0	0	0	0
MCUR1	2.79828e-05	9.4054e-06	2.12591e-05	1.42928e-05	1.18695e-05	2.04511e-05	1.82474e-05	1.9257e-05	1.57591e-05	3.31342e-06	9.09238e-06	3.73511e-06	3.13502e-06	5.35474e-06	6.10495e-06	8.19519e-06	0.965382	0.982752	4.42394
AL023583.1	0	8.04147e-07	0	0	0	0	0	0	0	8.04147e-07	0	0	0	0	0	0			2
RNF182	0	0	0	0	0	0	0	0	0	0	0	0	0	0	0	0
AL022396.1	0	0	0	0	0	0	0	0	0	0	0	0	0	0	0	0
CD83	1.67898e-05	5.78307e-06	1.63697e-05	1.52942e-05	1.3154e-05	6.46419e-06	1.00614e-05	1.93461e-05	6.78229e-06	2.48998e-06	5.31423e-06	4.24932e-06	3.4785e-06	2.9868e-06	3.34102e-06	9.34152e-06	0.191463	0.657998	4.53597
AL133259.1	0	0	0	0	0	0	0	0	0	0	0	0	0	0	0	0
AL353152.2	0	0	0	0	0	0	0	0	0	0	0	0	0	0	0	0
AL353152.1	0	0	0	0	0	0	0	0	0	0	0	0	0	0	0	0
LINC01108	0	0	0	0	0	0	0	0	0	0	0	0	0	0	0	0
AL080313.2	0	0	0	0	0	0	0	0	0	0	0	0	0	0	0	0
AL080313.1	0	0	0	0	0	0	0	0	0	0	0	0	0	0	0	0
AL009177.1	0	0	0	0	0	0	0	0	0	0	0	0	0	0	0	0
AL109914.1	0	0	0	0	0	0	0	0	0	0	0	0	0	0	0	0
AL138720.1	0	0	0	0	0	0	0	0	0	0	0	0	0	0	0	0
AL136162.1	0	0	0	0	0	0	0	0	0	0	0	0	0	0	0	0
JARID2	1.57822e-06	1.60467e-05	6.93208e-06	9.94597e-06	5.95863e-06	6.81781e-07	2.05453e-06	5.8239e-06	1.57822e-06	8.52565e-06	2.62732e-06	7.65054e-06	2.63225e-06	4.85151e-07	1.45119e-06	4.1083e-06	0.0879169	0.494915	3.85764
JARID2-AS1	0	0	0	0	0	0	0	1.90492e-06	0	0	0	0	0	0	0	1.90492e-06	0.0766514	0.463936	8
DTNBP1	1.06732e-06	1.57453e-06	7.78721e-06	6.33859e-06	2.54318e-06	1.16644e-05	1.18004e-05	5.74617e-06	1.06732e-06	1.11143e-06	3.14285e-06	2.06198e-06	1.21596e-06	3.72528e-06	3.96633e-06	3.53389e-06	0.111777	0.540734	5.44511
AL021978.1	0	0	0	5.46188e-07	0	0	0	0	0	0	0	5.46188e-07	0	0	0	0			4
LINC02543	0	0	0	0	0	0	0	0	0	0	0	0	0	0	0	0
MYLIP	2.68012e-06	1.09466e-06	1.12788e-06	7.16252e-06	2.73865e-06	2.32924e-06	5.78333e-06	3.18191e-05	1.9022e-06	1.09466e-06	8.43447e-07	2.60421e-06	1.34094e-06	1.20969e-06	2.15546e-06	1.66834e-05	0.0974713	0.514228	6.56992
GMPR	4.05618e-06	4.82808e-06	3.64129e-06	4.09599e-06	2.68836e-06	1.41414e-06	1.56428e-06	1.77819e-05	2.89511e-06	3.64532e-06	2.6819e-06	2.12078e-06	1.45444e-06	7.44897e-07	1.10551e-06	1.41998e-05	0.971094	0.985502	5.39433
AL009031.1	0	0	0	0	0	0	0	0	0	0	0	0	0	0	0	0
ATXN1	1.2573e-05	2.77506e-05	2.26842e-05	2.18703e-05	1.85224e-05	2.14896e-05	2.44588e-05	2.24663e-05	4.50772e-06	8.08416e-06	4.98496e-06	8.12834e-06	5.70792e-06	5.071e-06	5.73745e-06	9.93982e-06	0.587944	0.855705	4.63347
AL137003.1	0	0	0	0	0	0	0	0	0	0	0	0	0	0	0	0
AL137003.2	3.1396e-06	1.59648e-06	3.27138e-06	3.51281e-06	1.03795e-06	8.11655e-07	3.31571e-06	7.9325e-06	2.27902e-06	1.59648e-06	1.68814e-06	1.95945e-06	7.41103e-07	8.11655e-07	1.75291e-06	5.60931e-06	0.63465	0.868174	5.15587
AL133405.2	0	0	0	0	0	0	0	0	0	0	0	0	0	0	0	0
AL133405.1	0	0	0	0	0	0	0	0	0	0	0	0	0	0	0	0
AL138740.1	0	0	0	0	0	0	0	0	0	0	0	0	0	0	0	0
STMND1	0	0	0	0	0	0	0	0	0	0	0	0	0	0	0	0
AL136305.1	0	0	0	0	0	0	0	0	0	0	0	0	0	0	0	0
RBM24	0	0	0	0	2.56866e-06	0	1.31374e-06	0	0	0	0	0	2.56866e-06	0	1.31374e-06	0	0.683361	0.879987	5.67677
CAP2	1.29929e-06	1.66549e-06	7.39555e-06	1.19064e-06	1.48743e-06	6.93443e-07	1.89019e-06	2.82119e-06	1.29929e-06	1.18542e-06	2.96221e-06	8.43635e-07	8.58835e-07	6.93443e-07	1.45666e-06	2.82119e-06	0.0536674	0.449866	4.28223
AL138824.1	0	0	0	0	0	0	0	0	0	0	0	0	0	0	0	0
FAM8A1	7.05964e-05	4.89258e-05	5.97449e-05	5.28683e-05	4.01227e-05	4.77043e-05	6.46724e-05	2.21006e-05	2.0353e-05	1.0912e-05	9.48511e-06	9.88224e-06	5.93016e-06	1.00531e-05	1.03593e-05	7.51705e-06	0.0393762	0.394697	4.1194
NUP153	2.89358e-06	1.90872e-05	1.32161e-05	1.12876e-05	1.66571e-05	1.00601e-05	1.24329e-05	9.20814e-07	2.14847e-06	1.06754e-05	4.87436e-06	3.41064e-06	6.9573e-06	2.834e-06	4.25924e-06	9.20814e-07	0.200932	0.670553	4.20436
AL138724.1	0	0	3.44684e-06	1.02586e-06	1.17892e-06	0	4.38735e-06	0	0	0	2.76574e-06	7.68747e-07	8.97303e-07	0	2.60692e-06	0	0.365016	0.777034	5.08519
KIF13A	1.50061e-05	1.67334e-05	7.76423e-06	6.81353e-06	1.53899e-05	1.31729e-05	6.61947e-06	1.07302e-06	6.28295e-06	5.93305e-06	2.72165e-06	2.48753e-06	4.30431e-06	3.77004e-06	2.41261e-06	1.07302e-06	0.31144	0.745803	3.75339
NHLRC1	0	7.0604e-07	3.03368e-06	7.44823e-07	7.42449e-07	5.07197e-06	1.98283e-06	1.08148e-06	0	7.0604e-07	1.57781e-06	7.44823e-07	5.4165e-07	2.52832e-06	1.16282e-06	1.08148e-06	0.592932	0.856376	5.25082
TPMT	7.24033e-05	6.33896e-05	4.50637e-05	6.35608e-05	4.26241e-05	4.53355e-05	5.31999e-05	4.41823e-05	2.23929e-05	1.33008e-05	7.87378e-06	1.38433e-05	8.90055e-06	6.66425e-06	9.21708e-06	1.09899e-05	0.647679	0.872469	4.18748
KDM1B	3.05184e-05	1.05118e-05	7.78846e-06	4.87174e-06	1.07848e-05	8.38193e-06	6.08975e-06	2.92627e-06	2.46655e-05	4.04885e-06	3.77442e-06	2.27609e-06	4.31122e-06	3.29688e-06	2.44548e-06	2.92627e-06	0.633687	0.868174	3.23242
DEK	4.25511e-05	5.85548e-05	4.36743e-05	4.87999e-05	3.79024e-05	2.84715e-05	2.68154e-05	3.51754e-05	1.09216e-05	1.30317e-05	7.47208e-06	9.49449e-06	6.84566e-06	5.02884e-06	5.74267e-06	1.49733e-05	0.039115	0.393346	4.08559
RNF144B	1.63212e-05	1.62957e-05	1.4895e-05	1.93798e-05	1.41213e-05	1.6716e-05	1.37175e-05	2.25629e-05	5.51894e-06	4.57346e-06	4.26225e-06	4.39834e-06	4.33098e-06	5.45301e-06	5.17884e-06	1.11349e-05	0.315739	0.7486	4.61568
MIR548A1HG	0	0	0	0	0	0	0	0	0	0	0	0	0	0	0	0
AL357052.1	0	0	0	0	0	0	0	0	0	0	0	0	0	0	0	0
AL022068.1	0	0	0	0	0	0	0	0	0	0	0	0	0	0	0	0
ID4	0	5.07365e-06	6.8815e-06	3.77332e-06	1.9189e-06	9.86054e-07	7.71966e-06	2.08323e-05	0	2.76822e-06	2.68495e-06	1.85721e-06	9.86593e-07	5.74426e-07	3.82782e-06	1.15355e-05	0.258475	0.719657	5.97838
AL022726.1	0	0	0	0	0	0	0	0	0	0	0	0	0	0	0	0
MBOAT1	1.41116e-06	1.12195e-05	7.27872e-06	4.78447e-06	2.01928e-06	8.24051e-06	8.11113e-06	3.85655e-06	1.41116e-06	3.8828e-06	2.37633e-06	2.83737e-06	1.03824e-06	2.75337e-06	3.25386e-06	3.06905e-06	0.0382327	0.389218	4.51807
AL158198.1	0	0	0	0	0	0	0	0	0	0	0	0	0	0	0	0
AL158198.2	0	0	0	0	0	0	0	0	0	0	0	0	0	0	0	0
AL132775.1	0	0	0	0	0	0	0	0	0	0	0	0	0	0	0	0
AL132775.2	0	0	0	0	0	0	0	0	0	0	0	0	0	0	0	0
E2F3	8.56355e-06	1.04382e-05	3.13461e-06	4.46313e-06	3.1307e-06	5.66764e-06	3.08825e-06	1.46962e-05	6.49156e-06	7.10574e-06	2.34996e-06	2.2847e-06	1.68562e-06	2.26715e-06	1.60418e-06	9.71862e-06	0.953426	0.975878	4.61701
E2F3-IT1	0	0	0	0	0	0	0	0	0	0	0	0	0	0	0	0
CDKAL1	1.44082e-05	2.0296e-06	5.18303e-06	4.95872e-06	6.11401e-06	7.83274e-06	6.94571e-06	8.15523e-06	7.7244e-06	1.18584e-06	2.12382e-06	3.04987e-06	2.35624e-06	2.70876e-06	3.48997e-06	6.55617e-06	0.773176	0.905391	4.40934
AL513188.1	0	0	0	0	0	0	0	0	0	0	0	0	0	0	0	0
AL451080.1	0	0	0	0	0	0	0	0	0	0	0	0	0	0	0	0
AL031767.1	0	0	0	0	0	0	0	0	0	0	0	0	0	0	0	0
AL031767.2	0	0	0	0	0	0	0	0	0	0	0	0	0	0	0	0
LINC00581	0	0	0	0	0	0	0	0	0	0	0	0	0	0	0	0
AL512380.1	0	0	0	0	0	0	0	0	0	0	0	0	0	0	0	0
AL512380.2	0	0	0	0	0	0	0	0	0	0	0	0	0	0	0	0
SOX4	3.33485e-06	3.97713e-06	1.30394e-05	5.15562e-06	9.43531e-06	1.02687e-05	9.68196e-06	4.03339e-05	1.9732e-06	2.46654e-06	4.47167e-06	1.94309e-06	2.91652e-06	3.30691e-06	4.19619e-06	1.65662e-05	0.141953	0.593335	5.98847
CASC15	0	0	0	5.59373e-07	0	0	0	0	0	0	0	5.59373e-07	0	0	0	0			4
NBAT1	0	0	0	0	0	0	0	0	0	0	0	0	0	0	0	0
PRL	0	0	0	0	0	0	0	0	0	0	0	0	0	0	0	0
HDGFL1	0	0	0	0	0	0	0	0	0	0	0	0	0	0	0	0
AL033539.1	0	0	0	0	0	0	0	0	0	0	0	0	0	0	0	0
AL033539.2	0	0	0	0	0	0	0	0	0	0	0	0	0	0	0	0
AL035401.1	0	0	0	0	0	0	0	0	0	0	0	0	0	0	0	0
AL139231.1	0	0	0	0	0	0	0	0	0	0	0	0	0	0	0	0
NRSN1	0	0	0	0	0	0	0	0	0	0	0	0	0	0	0	0
DCDC2	0	0	5.10586e-07	5.01597e-07	7.63463e-06	6.07818e-06	1.34266e-06	8.90705e-06	0	0	5.10586e-07	5.01597e-07	6.27946e-06	4.46955e-06	1.03359e-06	5.31576e-06	0.320826	0.751915	6.35985
KAAG1	0	0	0	0	0	0	0	0	0	0	0	0	0	0	0	0
MRS2	8.51558e-06	1.57901e-05	9.84773e-06	9.4286e-06	1.05518e-05	5.54669e-06	9.11569e-06	9.71397e-06	3.59034e-06	6.36248e-06	3.93048e-06	2.91813e-06	3.53462e-06	2.1328e-06	3.44055e-06	6.67973e-06	0.713537	0.885725	4.26587
GPLD1	5.51831e-05	3.01335e-05	5.23229e-05	5.77482e-05	3.47004e-05	4.45388e-05	4.81995e-05	4.54284e-05	1.34166e-05	7.68371e-06	1.0974e-05	1.02277e-05	5.45833e-06	8.10106e-06	8.47273e-06	1.12518e-05	0.388739	0.789432	4.46693
ALDH5A1	8.86291e-05	0.00011463	8.59055e-05	8.46834e-05	9.01184e-05	8.69962e-05	9.62682e-05	7.42064e-05	1.80668e-05	1.65346e-05	1.18212e-05	1.26255e-05	1.19265e-05	8.56596e-06	1.22533e-05	1.81533e-05	0.063502	0.452909	4.37243
KIAA0319	0	0	0	0	0	0	0	0	0	0	0	0	0	0	0	0
TDP2	1.4236e-05	2.24118e-05	3.10183e-05	1.53548e-05	2.71761e-05	1.8915e-05	1.90171e-05	1.47872e-05	8.22751e-06	6.69647e-06	1.03759e-05	3.80087e-06	1.01285e-05	5.16298e-06	7.22852e-06	6.45614e-06	0.444772	0.821229	4.38459
ACOT13	0.000115775	6.99757e-05	5.19193e-05	6.94939e-05	6.16378e-05	8.93784e-05	4.96284e-05	3.6859e-05	2.66555e-05	1.05849e-05	7.55013e-06	9.34901e-06	7.44817e-06	1.4879e-05	7.33008e-06	1.02955e-05	0.00143721	0.055067	3.99545
AL031775.1	3.55035e-06	0	1.80101e-06	6.52549e-07	2.27002e-06	0	1.37629e-06	1.23988e-06	2.15061e-06	0	1.05911e-06	6.52549e-07	1.6633e-06	0	1.06435e-06	1.23988e-06	0.144398	0.596725	3.89957
C6orf62	0.000135553	0.000114836	9.02622e-05	9.04594e-05	0.000101219	9.77447e-05	0.000111988	0.000117236	3.07889e-05	1.68467e-05	1.03699e-05	1.22011e-05	1.12394e-05	1.63357e-05	1.36542e-05	2.23941e-05	0.534774	0.840281	4.43643
AL031775.2	0	2.1215e-06	0	0	0	1.40216e-06	0	3.05651e-06	0	1.52244e-06	0	0	0	1.40216e-06	0	3.05651e-06	0.163329	0.627169	5.63937
LINC02828	0	0	0	0	0	0	0	0	0	0	0	0	0	0	0	0
GMNN	3.4824e-06	4.59148e-06	7.53631e-06	7.89302e-06	8.0397e-06	2.79891e-06	6.51997e-06	4.58572e-06	2.75975e-06	2.17198e-06	3.20412e-06	2.68593e-06	4.64082e-06	1.28281e-06	3.30603e-06	3.45194e-06	0.826542	0.924671	4.53631
ARMH2	0	0	0	0	0	0	0	0	0	0	0	0	0	0	0	0
RIPOR2	1.21116e-06	1.73569e-05	6.57185e-06	8.73681e-06	2.49244e-06	4.63408e-06	5.00357e-06	5.50628e-06	1.21116e-06	1.06061e-05	2.95512e-06	5.66989e-06	1.66371e-06	2.7849e-06	2.56675e-06	4.17285e-06	0.401422	0.796829	4.07527
AL160400.1	0	0	0	0	0	0	0	0	0	0	0	0	0	0	0	0
AL133268.3	0	0	0	0	0	0	0	0	0	0	0	0	0	0	0	0
AL133268.2	0	0	0	0	0	0	0	0	0	0	0	0	0	0	0	0
AL133268.4	0	0	0	0	0	0	0	0	0	0	0	0	0	0	0	0
CARMIL1	0	8.04582e-06	3.26515e-06	6.5306e-06	3.91696e-06	1.72488e-06	8.70553e-07	0	0	5.28181e-06	2.31946e-06	4.86844e-06	2.0212e-06	1.23116e-06	8.70553e-07	0	0.334298	0.756666	3.61491
AL022170.1	0	0	0	0	0	0	0	0	0	0	0	0	0	0	0	0
SCGN	0	0	4.05188e-07	1.91579e-06	0	0	1.80988e-06	1.29184e-05	0	0	4.05188e-07	1.91579e-06	0	0	1.29711e-06	1.29184e-05	0.470868	0.822759	7.32554
HIST1H2AA	0	0	0	0	0	0	0	0	0	0	0	0	0	0	0	0
HIST1H2BA	0	0	0	0	0	0	0	0	0	0	0	0	0	0	0	0
SLC17A4	5.38218e-06	9.66171e-06	3.90607e-06	1.08086e-05	1.0904e-05	6.93586e-06	6.83929e-06	1.39221e-05	3.09169e-06	3.49294e-06	2.15418e-06	3.23255e-06	3.13177e-06	2.45133e-06	3.02232e-06	6.68385e-06	0.638023	0.869201	4.9012
SLC17A1	2.38008e-06	9.1104e-07	2.11656e-06	1.6002e-06	6.96552e-07	2.26285e-06	3.33901e-06	0	1.68031e-06	9.1104e-07	1.7144e-06	1.24491e-06	4.91999e-07	1.15959e-06	1.99035e-06	0	0.875555	0.943206	4.31267
SLC17A3	1.82309e-05	1.13057e-05	1.17411e-05	1.48681e-05	1.54014e-05	1.22705e-05	1.93203e-05	2.84018e-05	5.50889e-06	4.99818e-06	4.18544e-06	4.17973e-06	3.64204e-06	3.08167e-06	8.23032e-06	1.5645e-05	0.416278	0.807535	4.93101
SLC17A2	4.26156e-05	4.12848e-05	3.63924e-05	4.69975e-05	3.49724e-05	4.81712e-05	3.89841e-05	2.31748e-05	1.42973e-05	7.13366e-06	6.23722e-06	6.8403e-06	6.08747e-06	7.28953e-06	6.77517e-06	7.68105e-06	0.134429	0.580051	4.30122
TRIM38	1.24608e-05	2.89744e-05	1.72367e-05	2.17901e-05	1.57601e-05	1.60196e-05	2.59797e-05	2.4982e-05	5.16731e-06	8.89685e-06	5.76074e-06	7.37542e-06	3.82724e-06	5.17646e-06	8.87711e-06	1.33746e-05	0.483521	0.822759	4.69299
U91328.2	0	0	0	0	0	0	0	0	0	0	0	0	0	0	0	0
U91328.1	4.45201e-06	1.98899e-06	4.80192e-07	0	0	2.04751e-06	1.60736e-06	0	3.45114e-06	1.45032e-06	4.80192e-07	0	0	1.554e-06	1.15064e-06	0	0.303752	0.741418	3.15875
U91328.3	0	0	0	0	0	6.75773e-07	0	0	0	0	0	0	0	6.75773e-07	0	0			6
HIST1H1A	0	0	0	0	0	0	0	0	0	0	0	0	0	0	0	0
HIST1H3A	0	0	0	0	0	0	0	0	0	0	0	0	0	0	0	0
HIST1H4A	0	0	0	0	0	0	0	0	0	0	0	0	0	0	0	0
HIST1H4B	0	0	0	0	0	0	0	0	0	0	0	0	0	0	0	0
HIST1H3B	0	0	0	0	0	0	0	0	0	0	0	0	0	0	0	0
HIST1H2AB	0	0	0	0	0	0	0	0	0	0	0	0	0	0	0	0
HIST1H2BB	0	0	0	0	0	0	0	0	0	0	0	0	0	0	0	0
HIST1H3C	0	0	0	0	0	0	0	0	0	0	0	0	0	0	0	0
HIST1H1C	9.22814e-06	1.97128e-05	1.61926e-05	1.0063e-05	1.69656e-05	2.13298e-05	1.59464e-05	1.26562e-05	3.74188e-06	5.89813e-06	5.59459e-06	3.33195e-06	3.45446e-06	5.00506e-06	4.39885e-06	5.13073e-06	0.434722	0.817493	4.61253
HFE	1.54983e-06	6.42607e-06	4.95761e-06	3.70093e-06	6.56149e-06	1.0312e-05	3.22857e-06	5.44826e-06	1.54983e-06	2.63304e-06	2.02659e-06	1.44475e-06	2.31387e-06	4.63014e-06	1.47302e-06	3.18791e-06	0.747768	0.895079	4.85825
HIST1H4C	1.12822e-05	3.64276e-06	1.74668e-06	8.48314e-06	5.16909e-06	5.08752e-06	2.74016e-06	4.26236e-06	8.06414e-06	2.19377e-06	8.76132e-07	5.34395e-06	2.23895e-06	2.23338e-06	1.66858e-06	2.53918e-06	0.985368	0.992145	3.9466
HIST1H1T	0	0	0	0	0	0	0	0	0	0	0	0	0	0	0	0
HIST1H2BC	0	1.18112e-06	2.27219e-06	2.96042e-06	5.46514e-07	1.01299e-06	0	2.88633e-06	0	8.36933e-07	2.27219e-06	1.75082e-06	5.46514e-07	1.01299e-06	0	2.88633e-06	0.563684	0.84644	4.87327
HIST1H2AC	2.69614e-05	3.22293e-05	3.65127e-05	2.64764e-05	3.58809e-05	3.66931e-05	4.36532e-05	4.70773e-05	9.1079e-06	6.65243e-06	6.65454e-06	5.18608e-06	5.98468e-06	5.82314e-06	8.25377e-06	1.24053e-05	0.69201	0.883042	4.86408
HIST1H1E	0	0	9.24617e-07	1.31731e-06	0	0	0	0	0	0	9.24617e-07	1.00322e-06	0	0	0	0	0.27874	0.723159	3.58758
HIST1H2BD	5.02909e-06	1.16883e-05	2.48411e-05	2.5014e-05	1.68859e-05	2.54164e-05	2.7059e-05	4.14334e-05	2.94342e-06	3.59116e-06	9.54444e-06	9.28948e-06	4.13257e-06	5.17621e-06	6.09446e-06	1.74494e-05	0.125781	0.562867	5.41697
AL353759.1	0	0	0	0	0	0	0	0	0	0	0	0	0	0	0	0
HIST1H2BE	0	1.05658e-06	0	0	0	0	0	6.12878e-06	0	1.05658e-06	0	0	0	0	0	6.12878e-06	0.204223	0.672802	7.11772
HIST1H4D	0	0	0	0	1.21572e-06	0	0	0	0	0	0	0	1.21572e-06	0	0	0	0.636231	0.868174	5
HIST1H3D	0	0	0	0	0	4.67331e-07	0	0	0	0	0	0	0	4.67331e-07	0	0			6
HIST1H2AD	0	0	0	0	0	0	0	0	0	0	0	0	0	0	0	0
HIST1H2BF	0	0	0	0	0	0	0	0	0	0	0	0	0	0	0	0
HIST1H4E	0	0	0	0	0	0	0	0	0	0	0	0	0	0	0	0
HIST1H2BG	0	0	0	0	0	0	0	0	0	0	0	0	0	0	0	0
HIST1H2AE	0	0	1.70575e-06	1.81553e-06	1.17652e-06	7.56206e-07	0	0	0	0	1.21093e-06	1.81553e-06	7.41506e-07	5.42955e-07	0	0	0.491297	0.822759	4.18027
HIST1H3E	4.39401e-06	0	0	1.71787e-06	0	1.32104e-06	5.68844e-07	0	3.45922e-06	0	0	1.21786e-06	0	8.32841e-07	5.68844e-07	0	0.200075	0.669338	2.89607
HIST1H1D	0	0	8.23441e-07	0	0	0	0	0	0	0	8.23441e-07	0	0	0	0	0			3
HIST1H4F	0	0	0	0	0	0	0	0	0	0	0	0	0	0	0	0
HIST1H4G	0	0	0	0	0	0	0	0	0	0	0	0	0	0	0	0
HIST1H3F	0	0	0	0	0	0	0	0	0	0	0	0	0	0	0	0
HIST1H2BH	0	0	0	0	0	0	0	0	0	0	0	0	0	0	0	0
HIST1H3G	0	0	0	0	0	0	0	0	0	0	0	0	0	0	0	0
HIST1H2BI	0	0	0	0	0	0	0	0	0	0	0	0	0	0	0	0
HIST1H4H	0	0	1.14018e-06	0	1.96014e-06	8.09742e-07	0	0	0	0	1.14018e-06	0	1.07268e-06	5.766e-07	0	0	0.121377	0.556177	4.62389
AL021917.1	0	0	0	0	0	0	0	0	0	0	0	0	0	0	0	0
BTN3A2	2.9016e-05	1.7261e-05	2.69682e-05	1.97324e-05	1.83414e-05	2.11436e-05	1.23425e-05	1.7155e-05	9.79287e-06	4.70555e-06	6.06271e-06	4.34928e-06	4.20365e-06	5.01384e-06	3.72813e-06	8.14119e-06	0.300036	0.739675	4.10952
BTN2A2	1.44249e-05	7.44191e-06	3.24357e-06	6.41445e-06	5.9327e-06	6.9849e-06	5.76893e-06	0	7.42038e-06	3.32728e-06	1.95788e-06	2.57002e-06	2.13962e-06	3.2637e-06	3.66071e-06	0	0.276014	0.723159	3.51818
BTN3A1	3.81941e-05	2.15639e-05	1.37891e-05	1.69363e-05	2.45353e-05	2.21092e-05	1.64322e-05	2.0324e-05	1.46559e-05	7.40959e-06	3.67984e-06	4.2606e-06	7.90889e-06	6.11565e-06	4.57873e-06	1.02594e-05	0.69672	0.884778	4.16015
BTN3A3	2.07022e-05	1.2037e-05	1.40374e-05	2.10397e-05	1.62089e-05	2.06232e-05	2.60812e-05	1.5168e-05	7.6844e-06	4.94332e-06	5.05363e-06	5.19272e-06	3.46507e-06	5.39412e-06	7.11472e-06	7.84009e-06	0.511559	0.830366	4.65904
BTN2A1	8.45649e-06	7.64512e-06	7.03535e-06	5.81912e-06	7.18388e-06	3.25364e-06	1.86836e-06	7.10584e-06	3.86141e-06	3.45862e-06	2.90542e-06	2.21386e-06	4.52598e-06	1.7018e-06	1.32961e-06	4.77885e-06	0.435101	0.817539	4.00051
BTN1A1	0	0	0	0	0	0	0	0	0	0	0	0	0	0	0	0
HCG11	0	2.32685e-06	1.23741e-06	1.79948e-06	5.87436e-07	1.53706e-06	3.97695e-06	4.18675e-06	0	1.7432e-06	8.74169e-07	9.47251e-07	5.87436e-07	9.77519e-07	3.05384e-06	4.18675e-06	0.834535	0.927117	5.68978
HMGN4	1.66535e-05	2.04457e-05	4.98835e-06	1.29259e-05	9.36552e-06	5.27126e-06	6.66941e-06	1.24437e-05	7.33003e-06	7.17972e-06	4.20484e-06	6.17475e-06	3.25811e-06	2.03529e-06	2.89058e-06	5.84853e-06	0.231579	0.704597	3.93072
AL121936.1	0	0	0	0	0	0	0	0	0	0	0	0	0	0	0	0
ABT1	2.08367e-05	2.87111e-05	1.81602e-05	9.43264e-06	1.5354e-05	1.43122e-05	7.07852e-06	1.33095e-05	7.5602e-06	1.14797e-05	5.93279e-06	3.37683e-06	4.13953e-06	4.23879e-06	3.09954e-06	6.163e-06	0.154464	0.613582	3.84559
AL513548.3	0	3.1032e-07	0	0	0	0	0	0	0	3.1032e-07	0	0	0	0	0	0			2
ZNF322	4.47855e-06	6.31272e-06	4.85134e-06	1.7801e-06	7.00327e-06	3.87951e-06	3.63405e-06	3.01713e-06	2.636e-06	3.21707e-06	2.33316e-06	9.09359e-07	2.525e-06	1.50361e-06	2.16878e-06	3.01713e-06	0.721106	0.885846	4.19511
AL513548.4	0	0	0	0	1.632e-06	0	0	0	0	0	0	0	1.632e-06	0	0	0	0.636231	0.868174	5
AL513548.1	1.28607e-05	3.94912e-06	3.19511e-06	4.86265e-06	4.04948e-06	2.41987e-06	5.67989e-06	0	6.15481e-06	2.00522e-06	1.66353e-06	1.80147e-06	1.85152e-06	1.79669e-06	4.23884e-06	0	0.0875431	0.494263	3.35849
LINC00240	9.7815e-07	7.31253e-07	5.96154e-07	3.35298e-06	7.24584e-07	2.86551e-06	3.07948e-06	0	9.7815e-07	7.31253e-07	5.96154e-07	1.47278e-06	5.40546e-07	1.95274e-06	1.59985e-06	0	0.317603	0.749796	4.86801
AL133255.1	0	4.97803e-07	0	0	0	0	0	0	0	4.97803e-07	0	0	0	0	0	0			2
AL590062.1	0	0	0	0	4.38802e-07	3.99844e-07	1.10937e-06	0	0	0	0	0	4.38802e-07	3.99844e-07	1.10937e-06	0	0.847808	0.931389	6.34423
AL021807.1	0	0	0	0	0	0	0	0	0	0	0	0	0	0	0	0
HIST1H2BJ	0	0	6.88006e-07	0	2.44001e-07	0	0	0	0	0	6.88006e-07	0	2.44001e-07	0	0	0			3.5236
HIST1H2AG	0	6.67801e-07	3.29055e-07	1.06129e-06	1.13105e-06	0	0	0	0	6.67801e-07	3.29055e-07	8.14062e-07	7.98887e-07	0	0	0	0.590468	0.855803	3.83268
HIST1H4I	0	0	0	0	0	0	0	0	0	0	0	0	0	0	0	0
HIST1H2BK	0	0	0	0	0	0	0	0	0	0	0	0	0	0	0	0
HIST1H2AH	0	0	0	0	0	0	0	0	0	0	0	0	0	0	0	0
PRSS16	0	0	1.20234e-06	0	0	0	0	0	0	0	1.20234e-06	0	0	0	0	0	0.464281	0.822759	3
POM121L2	0	0	0	0	0	0	0	0	0	0	0	0	0	0	0	0
ZNF391	0	0	2.77266e-06	0	0	3.59793e-06	0	0	0	0	2.01498e-06	0	0	3.59793e-06	0	0	0.248092	0.715304	4.69431
AL031118.1	0	0	0	3.41049e-07	0	0	0	0	0	0	0	3.41049e-07	0	0	0	0			4
ZNF184	1.39571e-06	0	8.09893e-07	3.31424e-07	3.41457e-06	0	1.32338e-06	3.16055e-06	1.39571e-06	0	5.71805e-07	3.31424e-07	2.26827e-06	0	1.32338e-06	3.16055e-06	0.61767	0.867518	5.44026
AL021918.4	0	0	0	0	0	0	0	0	0	0	0	0	0	0	0	0
AL021918.5	0	0	0	0	0	0	0	0	0	0	0	0	0	0	0	0
AL021918.3	0	0	0	0	0	0	0	0	0	0	0	0	0	0	0	0
AL009179.3	0	0	0	0	0	0	0	0	0	0	0	0	0	0	0	0
AL009179.1	0	0	0	0	0	0	0	0	0	0	0	0	0	0	0	0
AL009179.2	0	0	0	0	0	0	0	0	0	0	0	0	0	0	0	0
HIST1H2BL	0	0	0	0	0	0	0	0	0	0	0	0	0	0	0	0
HIST1H2AI	0	0	0	0	0	0	0	0	0	0	0	0	0	0	0	0
HIST1H3H	0	6.80362e-07	0	5.42191e-07	5.41277e-07	0	0	0	0	6.80362e-07	0	5.42191e-07	5.41277e-07	0	0	0			3.53542
HIST1H2AJ	0	0	0	0	0	0	0	0	0	0	0	0	0	0	0	0
HIST1H2BM	0	0	0	0	0	0	0	0	0	0	0	0	0	0	0	0
HIST1H4J	5.89181e-06	1.1512e-05	6.77744e-06	4.30408e-06	8.14802e-06	6.36804e-06	5.19845e-06	7.563e-06	3.41354e-06	4.42066e-06	2.8909e-06	2.55978e-06	3.28128e-06	2.01953e-06	3.55611e-06	4.69107e-06	0.280055	0.723159	4.34529
HIST1H4K	0	0	0	0	0	0	0	0	0	0	0	0	0	0	0	0
HIST1H2BN	0	0	0	1.49817e-06	0	5.83132e-07	0	0	0	0	0	8.68212e-07	0	5.83132e-07	0	0	0.0792191	0.471624	4.56035
HIST1H2AK	0	0	0	0	0	0	0	0	0	0	0	0	0	0	0	0
HIST1H2AL	0	0	0	0	0	0	0	0	0	0	0	0	0	0	0	0
HIST1H1B	0	0	0	0	0	0	0	0	0	0	0	0	0	0	0	0
HIST1H3I	0	0	0	0	0	0	0	0	0	0	0	0	0	0	0	0
HIST1H4L	0	0	0	0	0	0	0	0	0	0	0	0	0	0	0	0
HIST1H3J	0	0	0	0	0	0	0	0	0	0	0	0	0	0	0	0
HIST1H2AM	0	0	0	0	0	0	0	0	0	0	0	0	0	0	0	0
HIST1H2BO	0	0	0	0	0	0	0	0	0	0	0	0	0	0	0	0
OR2B2	0	0	0	0	0	0	0	0	0	0	0	0	0	0	0	0
OR2B6	0	0	0	7.55029e-07	0	0	0	0	0	0	0	7.55029e-07	0	0	0	0			4
ZSCAN16-AS1	6.763e-05	0.000102059	7.26219e-05	8.79696e-05	8.31444e-05	7.52463e-05	6.21198e-05	5.82447e-05	1.22913e-05	1.57102e-05	1.04069e-05	1.33419e-05	8.81829e-06	1.00273e-05	1.38894e-05	1.26543e-05	0.00484417	0.125279	4.28462
AL121944.1	5.30986e-06	8.46588e-06	5.50828e-06	8.49396e-06	2.993e-06	5.31622e-06	2.84159e-06	1.60314e-05	2.69086e-06	3.27638e-06	2.34145e-06	3.81547e-06	1.43204e-06	2.12577e-06	1.67434e-06	7.59662e-06	0.679609	0.879987	4.87165
ZNF165	1.88641e-06	0	7.1945e-07	4.76726e-06	1.58339e-06	1.86955e-06	0	0	1.88641e-06	0	7.1945e-07	2.92485e-06	1.26284e-06	1.86955e-06	0	0	0.255073	0.71872	3.90244
ZSCAN16	0	0	1.12622e-06	2.16861e-06	0	0	5.11715e-07	1.86282e-06	0	0	1.12622e-06	1.65213e-06	0	0	5.11715e-07	1.86282e-06	0.511381	0.830366	5.38643
AL358933.1	0	0	0	0	0	0	0	0	0	0	0	0	0	0	0	0
ZKSCAN8	5.25549e-06	1.70734e-05	5.54787e-06	4.36157e-06	6.49542e-06	1.1139e-05	8.7031e-06	9.12476e-06	3.06025e-06	1.04792e-05	2.35364e-06	2.11524e-06	2.95532e-06	3.83567e-06	3.68045e-06	5.31493e-06	0.842942	0.930254	4.53058
ZSCAN9	1.2515e-06	2.99504e-06	1.51545e-06	1.92405e-06	1.17583e-06	2.72529e-06	1.59204e-06	1.095e-06	1.2515e-06	1.94495e-06	1.07587e-06	1.29998e-06	8.33101e-07	1.73923e-06	1.59204e-06	1.095e-06	0.956977	0.978206	4.31683
ZKSCAN4	0	5.3305e-07	2.18307e-06	1.66804e-06	0	1.79637e-06	0	5.35336e-06	0	5.3305e-07	2.18307e-06	1.18347e-06	0	1.30331e-06	0	5.35336e-06	0.720322	0.885846	5.88635
NKAPL	0	0	2.21007e-06	2.65352e-06	0	3.50236e-07	0	0	0	0	2.21007e-06	1.55639e-06	0	3.50236e-07	0	0	0.193034	0.660161	3.71046
ZSCAN26	6.86404e-06	6.44844e-06	5.55838e-06	9.11261e-07	2.53938e-06	4.7787e-06	4.99948e-06	5.66467e-06	3.6698e-06	3.12675e-06	2.66584e-06	6.44397e-07	1.39e-06	2.44763e-06	2.95552e-06	3.33742e-06	0.698276	0.885509	4.28351
PGBD1	1.60666e-06	4.25171e-06	1.75337e-06	1.87533e-06	0	5.35359e-07	4.22797e-06	1.40101e-06	1.60666e-06	3.64468e-06	1.3181e-06	1.35904e-06	0	3.80778e-07	2.19593e-06	1.40101e-06	0.658691	0.876252	4.27358
ZSCAN31	2.50327e-06	5.85364e-06	3.64444e-06	4.8293e-06	3.31472e-06	8.47409e-06	4.29193e-06	0	1.77635e-06	3.35816e-06	1.93163e-06	2.23194e-06	1.49148e-06	2.96693e-06	2.21091e-06	0	0.655123	0.87515	4.31227
ZKSCAN3	5.11073e-06	9.51312e-07	3.52165e-06	1.54893e-06	1.73477e-06	6.24677e-07	0	3.36461e-06	3.67947e-06	9.51312e-07	1.83869e-06	1.11642e-06	9.30837e-07	4.8311e-07	0	3.36461e-06	0.531247	0.838786	3.74408
ZSCAN12	0	2.56871e-06	0	0	4.32826e-07	0	2.48957e-07	0	0	1.93463e-06	0	0	4.32826e-07	0	2.48957e-07	0	0.248387	0.715304	2.78242
ZSCAN23	0	0	0	0	0	0	0	0	0	0	0	0	0	0	0	0
Z98745.2	0	0	0	0	0	0	0	0	0	0	0	0	0	0	0	0
Z98745.1	0	0	0	0	0	0	0	0	0	0	0	0	0	0	0	0
GPX6	0	0	0	0	0	0	0	0	0	0	0	0	0	0	0	0
GPX5	0	0	0	0	0	0	0	0	0	0	0	0	0	0	0	0
ZBED9	1.05284e-06	0	1.32667e-06	5.97941e-06	2.66395e-07	8.08018e-07	3.32507e-07	5.82815e-06	1.05284e-06	0	9.70179e-07	4.05845e-06	2.66395e-07	6.19389e-07	3.32507e-07	4.86105e-06	0.549306	0.84459	5.39203
AL049543.1	0	0	0	0	0	0	0	0	0	0	0	0	0	0	0	0
AL121932.2	0	0	0	0	0	0	0	0	0	0	0	0	0	0	0	0
LINC00533	0	0	0	0	0	0	0	0	0	0	0	0	0	0	0	0
AL662890.1	0	0	0	0	0	0	0	0	0	0	0	0	0	0	0	0
LINC01623	0	0	0	0	0	0	0	0	0	0	0	0	0	0	0	0
HCG14	0	1.0293e-06	0	0	6.71633e-07	3.42585e-07	0	0	0	1.0293e-06	0	0	6.71633e-07	3.42585e-07	0	0	0.765979	0.902188	3.65657
TRIM27	3.15735e-05	5.02476e-05	2.503e-05	3.44614e-05	3.02784e-05	3.26155e-05	3.57598e-05	4.39593e-05	8.83609e-06	1.34785e-05	6.14858e-06	6.32087e-06	5.32106e-06	5.50747e-06	8.1407e-06	1.40956e-05	0.65045	0.873486	4.55782
LINC01556	1.50192e-06	0	0	0	0	0	0	0	1.50192e-06	0	0	0	0	0	0	0	0.0617891	0.449866	1
HCG15	0	0	0	0	0	0	0	0	0	0	0	0	0	0	0	0
AL662791.1	0	0	0	9.69575e-07	0	0	0	0	0	0	0	9.69575e-07	0	0	0	0			4
ZNF311	0	0	0	3.60038e-06	1.03272e-06	6.50775e-06	6.36924e-07	0	0	0	0	2.26624e-06	7.92692e-07	6.50775e-06	6.36924e-07	0	0.411507	0.803646	5.35501
AL662791.2	0	0	0	0	0	0	0	0	0	0	0	0	0	0	0	0
OR2W1	0	0	0	0	0	0	0	0	0	0	0	0	0	0	0	0
OR2B3	0	0	0	0	0	0	0	0	0	0	0	0	0	0	0	0
OR2J1	0	0	0	0	0	0	0	0	0	0	0	0	0	0	0	0
OR2J3	0	0	0	0	0	0	0	0	0	0	0	0	0	0	0	0
AL645937.2	0	0	0	0	0	0	0	0	0	0	0	0	0	0	0	0
AL645937.4	0	0	0	0	0	0	0	0	0	0	0	0	0	0	0	0
OR2J2	0	0	0	0	0	0	0	0	0	0	0	0	0	0	0	0
OR14J1	0	0	0	0	0	0	0	0	0	0	0	0	0	0	0	0
OR5V1	0	0	0	0	0	0	0	0	0	0	0	0	0	0	0	0
OR12D3	0	0	0	0	0	0	0	0	0	0	0	0	0	0	0	0
OR12D2	0	0	0	0	0	0	0	0	0	0	0	0	0	0	0	0
OR11A1	0	0	0	0	0	0	0	0	0	0	0	0	0	0	0	0
OR10C1	0	0	0	0	0	0	0	0	0	0	0	0	0	0	0	0
OR2H1	0	0	0	0	0	0	0	0	0	0	0	0	0	0	0	0
MAS1L	0	0	0	0	0	0	0	0	0	0	0	0	0	0	0	0
LINC02829	0	0	0	0	0	0	0	4.74478e-06	0	0	0	0	0	0	0	4.74478e-06	0.0766514	0.463936	8
LINC01015	0	0	0	0	0	0	0	0	0	0	0	0	0	0	0	0
OR2I1P	0	0	0	0	1.24283e-06	0	0	0	0	0	0	0	9.21178e-07	0	0	0	0.16736	0.627916	5
UBD	5.66935e-06	1.26684e-05	6.38247e-06	7.26983e-06	8.28545e-06	8.3396e-06	1.96593e-05	2.41074e-06	2.83136e-06	4.05764e-06	2.64714e-06	2.70351e-06	3.7417e-06	2.25391e-06	6.08848e-06	1.70712e-06	0.255491	0.71872	4.63462
GABBR1	1.53323e-05	3.75154e-06	4.68348e-06	7.11134e-06	8.01824e-06	1.51914e-05	3.41726e-06	3.94403e-06	1.06239e-05	2.3433e-06	2.41141e-06	3.08151e-06	3.59141e-06	6.76933e-06	1.74951e-06	3.15257e-06	0.676996	0.879001	4.10163
OR2H2	0	0	0	0	0	0	0	0	0	0	0	0	0	0	0	0
MOG	0	0	0	0	0	0	0	0	0	0	0	0	0	0	0	0
ZFP57	0	0	0	0	0	0	0	0	0	0	0	0	0	0	0	0
HLA-F	4.70187e-05	4.82881e-05	4.13207e-05	3.80888e-05	3.49506e-05	2.57962e-05	3.77621e-05	8.20392e-05	1.13137e-05	1.40234e-05	7.80301e-06	5.96698e-06	5.92295e-06	5.0095e-06	8.18348e-06	2.73755e-05	0.35173	0.768763	4.70098
HLA-F-AS1	2.1036e-06	1.68279e-06	2.06365e-06	6.3774e-06	1.13823e-06	1.51118e-06	2.16562e-06	5.64377e-06	2.1036e-06	1.27049e-06	1.46183e-06	2.73901e-06	7.07491e-07	9.59737e-07	1.31938e-06	4.382e-06	0.408647	0.802432	4.94738
AL645939.4	0	0	0	0	0	0	0	0	0	0	0	0	0	0	0	0
AL645939.5	0	0	0	0	0	0	0	0	0	0	0	0	0	0	0	0
HLA-G	0	0	0	0	2.70156e-07	0	1.05402e-06	0	0	0	0	0	2.70156e-07	0	1.05402e-06	0	0.683243	0.879987	6.59196
AL645929.2	0	0	0	0	0	0	0	0	0	0	0	0	0	0	0	0
HLA-A	0.000914348	0.00075952	0.000732719	0.000666368	0.000676125	0.00063904	0.000644461	0.00100978	6.58879e-05	4.65525e-05	3.4935e-05	3.06494e-05	3.57353e-05	2.89332e-05	3.36083e-05	9.10925e-05	0.000157406	0.00970488	4.48522
HCG9	0	0	0	0	0	0	0	0	0	0	0	0	0	0	0	0
ZNRD1	8.76926e-06	1.08047e-05	2.15648e-05	1.30003e-05	6.42166e-06	9.13872e-06	9.36651e-06	1.5775e-05	5.72657e-06	4.33911e-06	5.78438e-06	4.00025e-06	2.21251e-06	3.4736e-06	2.9918e-06	6.59735e-06	0.125476	0.562554	4.48942
PPP1R11	9.90269e-06	2.81045e-05	1.5583e-05	1.18635e-05	1.46646e-05	1.97337e-05	2.15959e-05	9.34152e-06	4.92023e-06	7.703e-06	4.2586e-06	3.51432e-06	3.32657e-06	4.62573e-06	5.54372e-06	4.88058e-06	0.218401	0.688267	4.41889
RNF39	0	0	0	0	0	0	0	0	0	0	0	0	0	0	0	0
TRIM31	5.76575e-06	2.64931e-06	5.66522e-06	3.69885e-06	5.54188e-06	3.83903e-06	4.62887e-06	1.07931e-06	2.95037e-06	1.32616e-06	2.17207e-06	1.64173e-06	2.31477e-06	2.10623e-06	1.91078e-06	1.07931e-06	0.856048	0.935435	4.09622
TRIM31-AS1	0	0	0	0	0	0	0	0	0	0	0	0	0	0	0	0
TRIM40	0	0	0	0	0	0	0	0	0	0	0	0	0	0	0	0
TRIM10	4.91068e-06	1.59206e-06	2.14422e-06	2.88647e-06	2.47282e-06	1.65294e-06	9.70455e-07	0	3.59241e-06	1.18838e-06	1.15847e-06	1.56683e-06	1.14129e-06	1.04477e-06	9.70455e-07	0	0.691458	0.882787	3.31626
TRIM15	3.43078e-06	2.39538e-06	4.8325e-06	8.21618e-06	6.54436e-06	6.79837e-06	9.48608e-06	1.56312e-05	2.04468e-06	1.5398e-06	1.71851e-06	4.05399e-06	2.31474e-06	2.28686e-06	3.11067e-06	1.04868e-05	0.74857	0.895441	5.5908
TRIM26	2.53768e-05	2.36555e-05	3.54701e-05	4.84647e-05	1.697e-05	2.93338e-05	1.90311e-05	3.43619e-05	6.84226e-06	5.93112e-06	9.55484e-06	1.04578e-05	3.80275e-06	6.50973e-06	4.82802e-06	1.29906e-05	0.20563	0.673955	4.47823
HCG17	0	0	0	8.98512e-07	0	0	0	0	0	0	0	8.98512e-07	0	0	0	0			4
HCG18	3.69345e-06	6.1806e-06	5.93207e-06	5.65261e-06	8.15612e-06	8.58252e-06	6.5094e-06	1.44011e-06	2.80763e-06	4.32443e-06	3.20676e-06	2.41798e-06	3.10297e-06	3.37744e-06	2.99487e-06	1.44011e-06	0.916272	0.96021	4.46019
TRIM39	3.9332e-06	7.98435e-06	4.06518e-06	4.2277e-06	3.16263e-06	5.97281e-06	5.41893e-06	1.69719e-06	2.28697e-06	3.88124e-06	2.09787e-06	1.58494e-06	1.73645e-06	2.33966e-06	2.4435e-06	1.69719e-06	0.78818	0.912103	4.17334
RPP21	1.66438e-05	2.45335e-05	3.02124e-05	2.62054e-05	2.15536e-05	2.822e-05	2.96581e-05	4.15785e-05	5.86099e-06	7.41669e-06	7.10057e-06	5.72308e-06	4.4881e-06	6.24722e-06	8.07676e-06	1.59545e-05	0.626567	0.868174	4.93351
AL662873.1	0	0	0	0	0	0	0	0	0	0	0	0	0	0	0	0
HLA-E	0.000561732	0.000454996	0.000419724	0.000349976	0.000404249	0.000359976	0.000476986	0.000451735	4.33676e-05	4.10292e-05	2.69805e-05	2.07324e-05	3.25126e-05	2.1588e-05	3.67562e-05	5.36222e-05	0.00122408	0.0494119	4.38719
LINC02569	0	0	0	0	0	0	0	0	0	0	0	0	0	0	0	0
GNL1	2.87886e-05	2.13041e-05	2.21736e-05	1.81818e-05	2.28909e-05	2.4383e-05	2.6411e-05	5.00516e-05	9.92833e-06	6.2152e-06	4.64772e-06	4.97831e-06	4.45995e-06	4.98451e-06	7.04466e-06	1.71344e-05	0.824558	0.924527	4.93354
PRR3	2.0031e-06	1.518e-06	6.99072e-06	4.11544e-06	4.00871e-06	4.06154e-06	1.80155e-06	5.13819e-06	2.0031e-06	1.518e-06	3.0932e-06	2.27623e-06	2.08718e-06	1.6047e-06	1.12441e-06	3.66964e-06	0.757435	0.899757	4.7441
ABCF1	4.65125e-05	4.63803e-05	5.80379e-05	3.15256e-05	4.54733e-05	3.60774e-05	3.84436e-05	3.48587e-05	2.16559e-05	1.21509e-05	1.20458e-05	5.63397e-06	1.06642e-05	6.27777e-06	8.03237e-06	1.4665e-05	0.126323	0.563429	4.24327
PPP1R10	1.74441e-05	2.3886e-05	2.82513e-05	3.89398e-05	2.82441e-05	2.70109e-05	2.0305e-05	2.11841e-05	6.4166e-06	5.03229e-06	7.65758e-06	7.35133e-06	6.14447e-06	5.47849e-06	6.13544e-06	7.72378e-06	0.035513	0.37459	4.48504
MRPS18B	5.12937e-05	4.30563e-05	3.8661e-05	5.34534e-05	4.34883e-05	6.2573e-05	6.06764e-05	4.48181e-05	9.86076e-06	8.40795e-06	6.43536e-06	7.27235e-06	5.91848e-06	8.40424e-06	9.35259e-06	1.31132e-05	0.18776	0.652799	4.63133
ATAT1	1.54055e-06	0	3.04558e-06	1.47054e-06	2.42578e-06	6.40115e-07	3.49549e-06	2.09759e-06	1.54055e-06	0	1.59342e-06	1.17884e-06	1.28318e-06	6.40115e-07	1.62878e-06	2.09759e-06	0.328077	0.756237	5.01359
C6orf136	5.23928e-06	2.96286e-06	4.23672e-06	4.678e-06	3.74416e-06	5.71086e-06	1.13402e-06	4.89821e-06	2.70632e-06	1.76735e-06	1.77356e-06	2.54122e-06	2.00151e-06	1.81204e-06	8.04673e-07	3.66875e-06	0.457819	0.822759	4.37665
DHX16	1.58456e-05	7.89044e-06	9.70207e-06	1.60864e-05	1.26259e-05	7.60407e-06	2.62366e-05	1.5754e-05	8.81901e-06	3.04611e-06	3.06458e-06	4.13967e-06	3.46447e-06	2.9525e-06	8.40564e-06	6.88336e-06	0.126043	0.563256	4.86393
PPP1R18	1.19603e-05	2.49704e-05	1.82499e-05	1.59113e-05	2.00706e-05	1.6382e-05	2.03779e-05	4.09083e-05	5.39571e-06	1.13898e-05	4.4031e-06	4.43672e-06	4.52355e-06	3.79192e-06	5.44635e-06	2.38345e-05	0.851706	0.933081	5.02783
NRM	1.6772e-06	0	6.30432e-07	1.04632e-06	5.46543e-06	1.33076e-06	1.14082e-06	1.76323e-05	1.6772e-06	0	6.30432e-07	7.92151e-07	2.90804e-06	1.14799e-06	1.14082e-06	1.37136e-05	0.121475	0.556177	6.64205
MDC1	2.77104e-06	4.86504e-06	1.28497e-05	6.80459e-06	5.84579e-06	5.76622e-06	7.5144e-06	8.44415e-06	2.04892e-06	2.31776e-06	4.88825e-06	2.59833e-06	2.28526e-06	1.82971e-06	2.71206e-06	4.83141e-06	0.917102	0.960606	4.78025
MDC1-AS1	0	0	0	0	0	0	0	0	0	0	0	0	0	0	0	0
TUBB	0.000168174	0.000145891	0.000105834	0.000112035	0.000110723	0.000104016	0.000120399	0.000128551	2.32614e-05	1.87618e-05	1.07081e-05	1.27563e-05	1.26147e-05	9.52238e-06	1.32558e-05	2.10586e-05	0.344736	0.765642	4.2933
AL662797.1	0	0	0	0	0	0	0	0	0	0	0	0	0	0	0	0
FLOT1	3.97571e-05	4.0175e-05	4.16941e-05	3.58552e-05	2.82362e-05	4.40836e-05	3.82574e-05	6.37651e-05	1.43718e-05	8.02668e-06	1.14303e-05	6.82653e-06	4.73919e-06	8.98128e-06	7.821e-06	1.55187e-05	0.928923	0.96543	4.7381
IER3-AS1	0	0	5.11779e-07	0	0	0	4.41987e-07	0	0	0	5.11779e-07	0	0	0	4.41987e-07	0			4.85365
IER3	2.50665e-05	2.9345e-05	2.61374e-05	2.36476e-05	3.65742e-05	1.8814e-05	2.21456e-05	1.62984e-05	1.21239e-05	7.7062e-06	6.57825e-06	4.50551e-06	8.36928e-06	4.55264e-06	6.78268e-06	6.82009e-06	0.0350487	0.372618	4.23131
HCG20	0	0	0	0	0	0	0	0	0	0	0	0	0	0	0	0
LINC00243	0	0	0	0	0	0	0	0	0	0	0	0	0	0	0	0
LINC02570	0	0	0	0	0	0	0	0	0	0	0	0	0	0	0	0
DDR1-DT	0	0	0	0	0	0	0	0	0	0	0	0	0	0	0	0
DDR1	0	8.44638e-07	5.70248e-06	8.81956e-06	3.01353e-06	3.03092e-06	4.88821e-06	2.51161e-06	0	8.44638e-07	3.74557e-06	3.76042e-06	1.50894e-06	1.19651e-06	2.24761e-06	1.80697e-06	0.40984	0.802579	4.91613
GTF2H4	8.8804e-06	1.33862e-05	1.28559e-05	1.62027e-05	9.15554e-06	9.66193e-06	1.10595e-05	9.56027e-06	4.53561e-06	5.20191e-06	3.85879e-06	4.85397e-06	3.15198e-06	3.02805e-06	6.90455e-06	4.31439e-06	0.652829	0.874916	4.37052
VARS2	2.39626e-05	2.87483e-05	1.76866e-05	3.40835e-05	1.95313e-05	2.82885e-05	2.31792e-05	2.70053e-05	6.97555e-06	9.30235e-06	4.15031e-06	8.6515e-06	5.36592e-06	5.63719e-06	5.85908e-06	9.45496e-06	0.76311	0.901568	4.52644
SFTA2	0	1.31535e-06	0	0	0	0	0	0	0	1.31535e-06	0	0	0	0	0	0	0.279855	0.723159	2
MUCL3	0	8.45624e-07	0	0	0	0	0	0	0	8.45624e-07	0	0	0	0	0	0			2
HCG21	0	0	0	0	0	0	0	0	0	0	0	0	0	0	0	0
MUC21	0	0	0	0	0	0	0	0	0	0	0	0	0	0	0	0
MUC22	0	0	0	0	0	0	0	0	0	0	0	0	0	0	0	0
HCG22	0	0	0	0	0	0	0	0	0	0	0	0	0	0	0	0
C6orf15	0	0	0	0	0	0	0	0	0	0	0	0	0	0	0	0
PSORS1C1	2.61172e-06	0	0	8.10933e-07	0	5.691e-07	0	0	2.61172e-06	0	0	8.10933e-07	0	5.691e-07	0	0	0.547027	0.84459	2.3223
CDSN	0	0	0	0	0	0	0	0	0	0	0	0	0	0	0	0
PSORS1C2	0	0	0	0	0	0	0	0	0	0	0	0	0	0	0	0
CCHCR1	2.47232e-05	1.21132e-05	1.32086e-05	7.37027e-06	1.09918e-05	1.80959e-05	1.03984e-05	1.9989e-05	1.42421e-05	5.00786e-06	4.71795e-06	2.58583e-06	3.46564e-06	5.22823e-06	3.64779e-06	8.42996e-06	0.947361	0.973434	4.39978
TCF19	0	9.12635e-07	4.31187e-06	2.06876e-06	3.40388e-06	3.28402e-07	1.43702e-06	1.92564e-06	0	9.12635e-07	1.81907e-06	1.41272e-06	1.71545e-06	3.28402e-07	1.01869e-06	1.92564e-06	0.214446	0.685333	4.69065
POU5F1	0	3.01063e-06	7.39635e-06	3.22047e-06	1.71728e-06	1.80598e-06	3.78803e-06	0	0	2.13756e-06	6.18676e-06	2.59151e-06	1.00634e-06	1.04929e-06	2.11141e-06	0	0.764544	0.902118	4.15644
PSORS1C3	1.12865e-06	9.79638e-07	2.36785e-06	1.25503e-06	4.97244e-07	4.33113e-07	1.47319e-06	2.81914e-06	1.12865e-06	9.79638e-07	1.39266e-06	9.49108e-07	4.97244e-07	3.06858e-07	1.06341e-06	2.81914e-06	0.970397	0.985354	4.85326
AL662844.4	0	1.49216e-06	0	1.37826e-06	0	2.9518e-06	1.83261e-06	4.39503e-06	0	1.07032e-06	0	9.93257e-07	0	1.74191e-06	1.09654e-06	3.12702e-06	0.30818	0.742497	6.15747
HCG27	0	1.9006e-06	4.79072e-07	7.61533e-07	3.04414e-07	2.38319e-06	0	0	0	1.9006e-06	4.79072e-07	7.61533e-07	3.04414e-07	1.79097e-06	0	0	0.728404	0.888273	4.13562
AL662844.3	0	0	0	0	0	0	0	0	0	0	0	0	0	0	0	0
HLA-C	0.000610365	0.000466179	0.000463454	0.000461512	0.000419581	0.000386623	0.00041586	0.000387644	4.77407e-05	2.81557e-05	3.30053e-05	2.62241e-05	2.26344e-05	2.04064e-05	2.82694e-05	4.11542e-05	3.52181e-05	0.00272863	4.21159
HLA-B	0.00201275	0.00171752	0.00154706	0.00140599	0.00143113	0.00133671	0.00146435	0.00178582	0.000105166	8.25158e-05	6.94128e-05	5.25404e-05	5.83629e-05	4.74835e-05	6.54862e-05	0.000128341	2.92522e-09	4.5328e-07	4.36378
LINC02571	0	0	0	0	0	0	0	0	0	0	0	0	0	0	0	0
AL671883.3	0	0	0	0	0	0	0	0	0	0	0	0	0	0	0	0
AL645933.2	1.41896e-06	1.46421e-05	1.05901e-06	5.65702e-07	0	6.67733e-07	2.89217e-06	6.74367e-06	1.41896e-06	1.40203e-05	7.53684e-07	3.99472e-07	0	6.67733e-07	2.89217e-06	5.55626e-06	0.62203	0.868174	4.08526
MICA	1.51645e-05	4.86802e-06	1.01396e-05	1.1346e-05	1.00434e-05	1.3224e-05	1.40093e-05	1.09063e-05	6.51791e-06	2.0353e-06	3.2402e-06	4.56222e-06	3.43129e-06	4.7865e-06	4.06092e-06	6.1862e-06	0.878626	0.944197	4.63294
HCP5	1.41214e-05	8.50696e-06	6.1067e-06	4.69393e-06	1.10166e-05	8.89108e-06	1.73337e-05	2.47814e-06	5.20621e-06	3.37437e-06	2.21986e-06	2.29214e-06	3.99683e-06	2.95569e-06	7.67612e-06	2.47814e-06	0.261995	0.723066	4.34488
LINC01149	0	0	0	0	0	0	0	0	0	0	0	0	0	0	0	0
AL645933.3	0	0	0	0	0	0	0	0	0	0	0	0	0	0	0	0
MICB	7.5155e-06	7.88236e-07	7.85914e-07	1.5132e-06	1.72683e-06	1.50312e-06	1.64445e-06	0	7.5155e-06	7.88236e-07	5.55114e-07	1.06858e-06	1.50218e-06	1.22524e-06	1.64445e-06	0	0.985821	0.992452	3.01517
MCCD1	0	0	0	5.4657e-07	0	0	0	0	0	0	0	5.4657e-07	0	0	0	0			4
DDX39B	7.50748e-05	7.25228e-05	6.86709e-05	6.93289e-05	7.68438e-05	5.90999e-05	9.42412e-05	9.2352e-05	1.27892e-05	1.03372e-05	1.01296e-05	1.05073e-05	1.02711e-05	7.17527e-06	1.11645e-05	2.00368e-05	0.637424	0.868935	4.67129
DDX39B-AS1	0	0	0	0	0	0	0	0	0	0	0	0	0	0	0	0
ATP6V1G2	1.35628e-06	0	0	2.65942e-07	1.14151e-06	0	0	0	1.35628e-06	0	0	2.65942e-07	1.14151e-06	0	0	0	0.521272	0.833962	2.94081
NFKBIL1	1.73346e-05	1.06023e-05	1.30332e-05	8.51959e-06	1.66166e-05	1.653e-05	8.93068e-06	5.22387e-05	6.52443e-06	3.52422e-06	3.50854e-06	2.70187e-06	5.53237e-06	4.12633e-06	3.57982e-06	2.5391e-05	0.526145	0.835931	5.38508
LTA	0	0	0	0	0	0	1.55764e-06	0	0	0	0	0	0	0	1.55764e-06	0	0.491776	0.822759	7
TNF	1.18321e-06	0	2.39688e-06	0	0	6.60283e-07	0	0	1.18321e-06	0	1.4375e-06	0	0	4.68129e-07	0	0	0.113808	0.541959	2.90907
LTB	1.30784e-05	7.48769e-06	2.14718e-05	8.92621e-06	9.96597e-06	1.30596e-05	1.56243e-05	3.8055e-05	5.39674e-06	3.03663e-06	5.83979e-06	2.85877e-06	2.59455e-06	5.2292e-06	4.88984e-06	1.46486e-05	0.340579	0.761724	5.24929
LST1	5.33002e-05	5.37973e-05	4.92792e-05	3.6707e-05	5.14172e-05	3.25428e-05	3.88888e-05	3.13339e-05	1.44442e-05	1.0642e-05	9.18079e-06	6.70874e-06	7.06041e-06	5.43118e-06	6.6789e-06	9.83684e-06	0.0629266	0.452909	4.12017
NCR3	2.29079e-06	0	1.6085e-06	0	9.1368e-07	6.36127e-07	4.25888e-06	2.62131e-06	2.29079e-06	0	1.18718e-06	0	6.46016e-07	4.83831e-07	2.14529e-06	1.87646e-06	0.37693	0.78244	5.37615
AIF1	6.04758e-05	6.31897e-05	0.000103307	8.07499e-05	7.09521e-05	6.40641e-05	9.17278e-05	0.000129848	1.16726e-05	1.1504e-05	1.50175e-05	1.25688e-05	1.08793e-05	7.93715e-06	1.63203e-05	3.10257e-05	0.589306	0.855705	4.87691
PRRC2A	2.16531e-05	2.26878e-05	3.63676e-05	3.19149e-05	3.29433e-05	3.31239e-05	2.87408e-05	3.821e-05	6.09726e-06	5.50907e-06	8.42936e-06	7.01172e-06	5.2477e-06	7.94224e-06	6.31755e-06	1.17346e-05	0.67152	0.876763	4.7798
BAG6	0.000127262	0.000110108	9.22024e-05	0.000109525	8.45214e-05	0.000103926	0.000115679	0.000115767	1.62013e-05	1.33291e-05	1.24698e-05	1.44809e-05	9.14419e-06	1.06177e-05	1.67413e-05	2.60039e-05	0.0693075	0.463936	4.47529
APOM	0.000308222	0.000317441	0.000281137	0.000281962	0.000264987	0.000287764	0.000279413	0.000292596	2.79853e-05	2.68743e-05	2.5487e-05	2.05335e-05	1.62989e-05	1.75362e-05	2.02294e-05	3.5753e-05	0.374926	0.781094	4.43589
C6orf47	4.38716e-06	6.80201e-06	4.79008e-06	2.80052e-06	2.17002e-06	3.94667e-06	3.206e-06	1.33079e-05	2.60438e-06	2.98835e-06	2.38743e-06	1.18943e-06	1.29064e-06	1.97259e-06	2.50674e-06	7.18327e-06	0.751585	0.896424	4.99872
C6orf47-AS1	0	0	0	0	0	0	0	0	0	0	0	0	0	0	0	0
GPANK1	6.96645e-06	1.49896e-05	1.52283e-05	1.26044e-05	1.70264e-05	1.68234e-05	1.10611e-05	3.6094e-05	3.9114e-06	4.63244e-06	6.85926e-06	3.8431e-06	4.58457e-06	4.15874e-06	4.52026e-06	1.97644e-05	0.478612	0.822759	5.23955
CSNK2B	0.000108093	8.33896e-05	9.82876e-05	8.61605e-05	8.52241e-05	9.05784e-05	0.000103995	0.000100949	2.70823e-05	1.10315e-05	1.15572e-05	1.14391e-05	1.01694e-05	9.75481e-06	1.1465e-05	1.85197e-05	0.681078	0.879987	4.51913
LY6G5B	4.57799e-06	1.6695e-05	5.25224e-06	7.16798e-06	3.73098e-06	2.34721e-06	5.41105e-06	0	3.25276e-06	7.08474e-06	2.51974e-06	3.81419e-06	1.818e-06	1.08721e-06	2.72028e-06	0	0.460649	0.822759	3.38654
LY6G5C	0	0	2.83309e-06	0	2.10718e-06	5.3649e-07	8.95569e-07	0	0	0	2.09618e-06	0	1.08957e-06	5.3649e-07	8.95569e-07	0	0.196872	0.664207	4.47609
ABHD16A	2.76781e-05	2.61958e-05	2.77057e-05	1.93595e-05	2.64217e-05	3.10508e-05	2.38087e-05	2.23074e-05	9.55404e-06	7.80076e-06	5.68586e-06	4.13441e-06	5.20838e-06	7.50979e-06	5.81813e-06	8.69343e-06	0.773067	0.905391	4.42071
LY6G6F	0	0	0	0	0	0	0	0	0	0	0	0	0	0	0	0
LY6G6E	0	0	0	0	0	0	0	0	0	0	0	0	0	0	0	0
LY6G6D	0	0	0	0	0	0	0	0	0	0	0	0	0	0	0	0
MPIG6B	0	0	0	0	0	0	7.9848e-07	0	0	0	0	0	0	0	7.9848e-07	0			7
LY6G6C	0	0	0	0	0	0	0	0	0	0	0	0	0	0	0	0
DDAH2	2.33394e-05	1.30267e-05	1.97321e-05	2.1102e-05	2.71598e-05	3.21285e-05	2.56344e-05	4.82958e-05	7.22682e-06	4.15155e-06	4.87473e-06	4.61414e-06	8.11127e-06	5.70034e-06	6.43132e-06	1.79749e-05	0.49427	0.824241	5.16767
CLIC1	7.79831e-05	0.000101912	8.29511e-05	0.000104121	7.67663e-05	8.38639e-05	8.69075e-05	0.000136215	1.36577e-05	1.40203e-05	9.20145e-06	1.31236e-05	1.13021e-05	8.87809e-06	1.87286e-05	2.63122e-05	0.00882091	0.181711	4.70513
MSH5	0	7.72686e-07	5.19182e-06	4.08979e-07	4.72181e-06	3.81568e-06	3.81997e-06	0	0	7.72686e-07	3.07895e-06	4.08979e-07	3.35888e-06	1.91644e-06	2.4333e-06	0	0.463701	0.822759	4.91164
SAPCD1	1.82681e-06	4.04442e-06	1.0615e-06	3.3358e-06	3.70685e-06	2.44475e-06	2.53688e-06	4.25101e-06	1.30528e-06	1.8454e-06	7.49892e-07	1.61355e-06	1.9615e-06	1.65878e-06	1.635e-06	2.99942e-06	0.818581	0.921463	4.8006
SAPCD1-AS1	0	0	0	1.69232e-06	4.3867e-07	3.85995e-07	0	1.54223e-06	0	0	0	1.41118e-06	4.3867e-07	3.85995e-07	0	1.54223e-06	0.590779	0.85584	5.81798
VWA7	0	0	0	0	0	0	0	0	0	0	0	0	0	0	0	0
VARS	2.41375e-05	2.8243e-05	3.13017e-05	2.47502e-05	2.34747e-05	2.21669e-05	2.12542e-05	2.85086e-05	6.94792e-06	8.3179e-06	6.3344e-06	5.29735e-06	4.62531e-06	4.19848e-06	6.49051e-06	1.27606e-05	0.150007	0.604542	4.41899
LSM2	1.75086e-05	4.25244e-05	3.78049e-05	2.45775e-05	3.69011e-05	3.56211e-05	3.09413e-05	3.4749e-05	4.97761e-06	1.65002e-05	6.26538e-06	5.55034e-06	6.23953e-06	7.77004e-06	6.37175e-06	1.20598e-05	0.0885827	0.496665	4.63149
HSPA1L	8.56271e-07	1.58872e-06	7.71751e-07	3.31424e-07	0	0	0	0	8.56271e-07	1.58872e-06	7.71751e-07	3.31424e-07	0	0	0	0	0.581106	0.853365	2.16299
HSPA1A	5.79979e-05	6.47869e-05	5.34373e-05	6.16345e-05	5.6261e-05	4.31271e-05	3.82033e-05	4.47471e-05	1.33676e-05	1.08484e-05	7.59689e-06	1.01905e-05	6.61787e-06	5.68304e-06	7.40237e-06	1.14856e-05	0.00911375	0.18385	4.18827
HSPA1B	3.7341e-06	8.25106e-06	3.82246e-06	5.55314e-06	7.27561e-06	6.07039e-06	5.36971e-06	2.93177e-06	2.15169e-06	4.15721e-06	1.82062e-06	2.15448e-06	2.95647e-06	2.17089e-06	2.52755e-06	2.06768e-06	0.897289	0.951065	4.36564
SNHG32	3.2268e-05	1.94533e-05	2.2038e-05	1.92974e-05	1.7443e-05	3.012e-05	2.45976e-05	3.68518e-05	8.78918e-06	5.60911e-06	5.19582e-06	4.11532e-06	3.90675e-06	6.49427e-06	6.18138e-06	1.74942e-05	0.568772	0.848834	4.69845
NEU1	2.71125e-05	5.38008e-05	3.06388e-05	2.9561e-05	2.10198e-05	2.54011e-05	1.83081e-05	2.93811e-05	7.68249e-06	1.26057e-05	5.31225e-06	6.19559e-06	4.17289e-06	5.28283e-06	5.35481e-06	1.00063e-05	0.045651	0.422489	4.10498
SLC44A4	0	0	9.68298e-07	0	0	0	6.56123e-07	0	0	0	9.68298e-07	0	0	0	6.56123e-07	0			4.61565
EHMT2-AS1	0	0	0	0	0	0	0	0	0	0	0	0	0	0	0	0
EHMT2	5.71419e-06	3.20182e-05	5.89179e-06	7.62505e-06	8.23592e-06	7.9316e-06	1.10202e-05	1.79123e-05	3.58742e-06	1.54026e-05	2.90128e-06	2.6039e-06	2.66734e-06	2.55662e-06	5.90562e-06	9.37483e-06	0.368514	0.778967	4.43319
C2	0.000399723	0.000399293	0.000481311	0.000514525	0.000498821	0.000493571	0.000478229	0.000404249	3.87538e-05	2.74836e-05	2.49864e-05	3.17916e-05	2.52297e-05	2.55286e-05	2.49789e-05	4.2999e-05	3.19569e-05	0.00248696	4.56096
ZBTB12	0	0	0	0	0	0	0	0	0	0	0	0	0	0	0	0
C2-AS1	6.50515e-06	0	0	0	0	4.55235e-07	0	0	6.50515e-06	0	0	0	0	3.21776e-07	0	0	0.239926	0.711218	1.32702
CFB	0.00248842	0.00300304	0.00319479	0.00353005	0.00322704	0.00316648	0.00343929	0.00268535	0.000112215	9.0139e-05	8.42636e-05	8.28794e-05	7.49483e-05	8.19624e-05	9.22109e-05	0.000174028	8.70798e-15	2.58435e-12	4.56412
NELFE	0.000107886	6.22586e-05	5.35915e-05	4.89499e-05	5.51393e-05	4.14679e-05	5.8698e-05	3.27995e-05	4.00536e-05	1.45714e-05	1.22363e-05	7.15635e-06	8.70581e-06	6.65534e-06	9.83539e-06	1.00376e-05	0.219694	0.689274	3.8776
SKIV2L	3.34259e-05	4.22618e-05	3.08558e-05	2.52233e-05	3.07535e-05	5.0972e-05	4.63621e-05	3.07285e-05	9.15523e-06	9.17566e-06	6.30963e-06	6.36562e-06	9.04074e-06	1.16096e-05	1.13574e-05	8.58625e-06	0.503192	0.827758	4.61614
DXO	8.42477e-06	1.18706e-05	2.43059e-05	1.38318e-05	1.06445e-05	1.00866e-05	9.99572e-06	2.29343e-05	3.78497e-06	4.45001e-06	9.95852e-06	4.72741e-06	3.54403e-06	2.83477e-06	4.3503e-06	9.15616e-06	0.820569	0.922337	4.70673
STK19	1.73908e-05	1.09556e-05	6.05709e-06	7.86607e-06	1.23282e-05	1.35605e-05	1.23949e-05	2.9582e-05	6.20219e-06	5.60825e-06	2.57348e-06	3.07693e-06	4.56804e-06	4.93504e-06	4.12407e-06	1.37129e-05	0.433092	0.817152	5.04255
C4A	9.48777e-06	1.01967e-05	1.19204e-05	1.06493e-05	1.58325e-05	1.49566e-05	1.24963e-05	2.20892e-05	3.84203e-06	3.39002e-06	3.73969e-06	2.65308e-06	3.9555e-06	3.86715e-06	6.63743e-06	1.19242e-05	0.771177	0.904284	5.02959
C4A-AS1	0	0	0	0	0	0	0	0	0	0	0	0	0	0	0	0
C4B	6.14014e-06	1.38852e-05	1.13733e-05	7.58528e-06	1.21513e-05	1.06856e-05	4.48846e-06	2.77229e-05	3.22029e-06	4.67701e-06	3.72231e-06	2.79945e-06	2.91292e-06	3.01525e-06	2.21938e-06	9.69996e-06	0.160349	0.623106	5.06682
C4B-AS1	0	0	0	0	0	0	0	0	0	0	0	0	0	0	0	0
CYP21A2	1.97952e-05	5.4317e-06	9.58756e-06	9.4199e-06	7.92595e-06	8.97245e-06	1.16687e-05	0	6.25134e-06	2.49322e-06	2.88383e-06	3.12017e-06	2.53152e-06	2.33915e-06	4.62936e-06	0	0.0305297	0.349396	3.73957
TNXB	6.59099e-05	6.24859e-05	6.67762e-05	6.7252e-05	5.60866e-05	6.13609e-05	7.32302e-05	0.000122748	1.24012e-05	1.12126e-05	1.03322e-05	8.55077e-06	8.58799e-06	7.97254e-06	1.05074e-05	2.50007e-05	0.773252	0.90542	4.86831
AL662884.5	0	0	0	0	0	0	0	0	0	0	0	0	0	0	0	0
ATF6B	6.73734e-06	9.2494e-06	9.79687e-06	8.382e-06	9.01205e-06	5.19782e-06	6.11899e-06	1.42408e-06	4.37895e-06	3.16589e-06	2.97076e-06	3.92423e-06	3.23567e-06	1.79199e-06	2.4778e-06	1.42408e-06	0.408088	0.802432	3.90975
FKBPL	6.74539e-06	2.3165e-06	3.93259e-06	2.20162e-06	3.18576e-06	9.07342e-07	5.94953e-06	0	3.81689e-06	1.645e-06	2.18339e-06	1.62523e-06	1.57455e-06	7.05905e-07	2.72198e-06	0	0.210059	0.678623	3.76414
PRRT1	0	0	8.6733e-07	1.18052e-06	0	1.08716e-06	1.46577e-06	0	0	0	8.6733e-07	1.18052e-06	0	1.08716e-06	1.19116e-06	0	0.667711	0.876577	5.23986
AL662884.3	3.38406e-06	0	9.60172e-07	3.8939e-06	1.65608e-06	2.08148e-06	2.67748e-06	0	3.38406e-06	0	9.60172e-07	2.39654e-06	8.80124e-07	1.28891e-06	1.55429e-06	0	0.66665	0.876577	4.18693
PPT2	2.88879e-06	1.46024e-05	9.9842e-06	5.693e-06	9.28941e-06	5.11207e-06	7.59107e-06	0	2.12547e-06	8.22276e-06	3.09019e-06	1.98481e-06	2.79403e-06	2.18865e-06	2.98759e-06	0	0.166292	0.627916	3.89905
EGFL8	8.42795e-06	7.87071e-06	1.36706e-05	3.0398e-06	8.09771e-06	5.58648e-06	1.45898e-05	2.26189e-05	4.52429e-06	4.71018e-06	8.86124e-06	1.54715e-06	2.76826e-06	2.40694e-06	5.33119e-06	9.77853e-06	0.282339	0.724696	5.1778
AGPAT1	1.17707e-05	4.59955e-05	2.84715e-05	2.78314e-05	2.63234e-05	3.28548e-05	3.0085e-05	3.38425e-05	3.99103e-06	1.19698e-05	8.16321e-06	5.78932e-06	4.52902e-06	5.83087e-06	6.27615e-06	1.11416e-05	0.40378	0.798981	4.68255
RNF5	5.60949e-05	7.01311e-05	5.52089e-05	4.76307e-05	4.49902e-05	4.79071e-05	6.80687e-05	8.28273e-05	1.85588e-05	1.22816e-05	1.16695e-05	8.897e-06	6.31655e-06	8.75898e-06	1.16088e-05	2.85807e-05	0.632081	0.868174	4.66101
AGER	3.36063e-06	4.26209e-06	5.64447e-06	3.44824e-06	3.2811e-06	5.79882e-06	1.01187e-05	7.01269e-06	2.37637e-06	2.35426e-06	2.50074e-06	1.62039e-06	2.10963e-06	2.32562e-06	7.93439e-06	5.23154e-06	0.882104	0.945497	5.1423
AL662884.1	0	0	0	0	0	0	6.53792e-07	0	0	0	0	0	0	0	6.53792e-07	0			7
PBX2	0	4.07622e-06	2.47078e-06	0	4.46666e-06	5.92579e-06	3.66388e-07	4.72795e-06	0	2.16588e-06	1.43029e-06	0	2.29255e-06	2.48282e-06	3.66388e-07	3.64197e-06	0.0992554	0.517906	5.16666
GPSM3	4.25114e-05	2.22053e-05	1.6053e-05	1.57247e-05	2.64875e-05	2.17226e-05	1.26104e-05	4.19374e-05	2.50216e-05	6.10589e-06	3.83494e-06	5.43791e-06	8.57676e-06	8.52995e-06	3.95507e-06	1.33421e-05	0.150319	0.605356	4.43922
NOTCH4	1.08507e-05	4.86653e-06	4.32027e-06	8.09491e-06	1.01522e-05	1.16519e-05	1.67221e-05	0	5.11838e-06	2.48037e-06	2.5743e-06	2.69736e-06	3.42361e-06	2.91529e-06	7.08771e-06	0	0.032907	0.363075	4.55532
TSBP1-AS1	0	0	0	0	0	0	0	0	0	0	0	0	0	0	0	0
TSBP1	0	0	0	0	0	0	0	0	0	0	0	0	0	0	0	0
BTNL2	0	0	0	0	0	0	0	0	0	0	0	0	0	0	0	0
HLA-DRA	0.000933152	0.000748509	0.000681307	0.000578207	0.000567944	0.000544434	0.000622438	0.00077837	7.25717e-05	4.40807e-05	4.4062e-05	3.30262e-05	3.05095e-05	2.79976e-05	3.88786e-05	8.32468e-05	2.71606e-08	3.60289e-06	4.30431
HLA-DRB5	4.85097e-05	4.14403e-05	4.31867e-05	3.249e-05	3.03352e-05	3.63094e-05	2.74745e-05	2.39811e-05	1.09714e-05	7.97124e-06	8.38196e-06	5.57494e-06	5.6291e-06	6.38012e-06	5.90129e-06	9.38961e-06	0.051026	0.442363	4.03421
HLA-DRB1	0.000386376	0.000332981	0.000319538	0.000272322	0.000263119	0.000227231	0.000290305	0.000381051	3.5743e-05	3.27627e-05	3.01195e-05	2.11086e-05	2.23326e-05	1.5144e-05	2.89214e-05	5.15611e-05	0.00161271	0.0588302	4.39147
HLA-DQA1	0.000103298	8.18985e-05	7.04392e-05	5.76529e-05	5.77814e-05	5.86418e-05	5.41957e-05	6.99982e-05	2.38093e-05	1.18516e-05	9.43367e-06	9.11903e-06	7.90475e-06	9.46639e-06	8.52926e-06	2.23867e-05	0.0703334	0.463936	4.13272
HLA-DQB1	0.000165758	0.000121481	0.000151821	0.000106832	0.00012552	0.000117609	0.000112744	0.000204778	2.50138e-05	1.40666e-05	2.1765e-05	1.05874e-05	1.51604e-05	1.14881e-05	1.64422e-05	3.21205e-05	0.0571038	0.449866	4.56575
HLA-DQB1-AS1	3.49846e-06	0	0	0	0	0	0	0	3.49846e-06	0	0	0	0	0	0	0	0.0617891	0.449866	1
AL662789.1	0	0	0	0	0	0	0	0	0	0	0	0	0	0	0	0
HLA-DQA2	3.18386e-05	2.82954e-05	2.27099e-05	3.26648e-05	4.39939e-05	3.58965e-05	2.53752e-05	4.37948e-05	8.3859e-06	6.3862e-06	4.66447e-06	5.78996e-06	8.7283e-06	5.96491e-06	5.74143e-06	1.5056e-05	0.334752	0.757105	4.72675
HLA-DQB2	0	1.2605e-06	4.00019e-06	0	1.92637e-06	6.49899e-06	5.18393e-07	2.30221e-06	0	1.2605e-06	2.60601e-06	0	1.27865e-06	3.45181e-06	5.18393e-07	2.30221e-06	0.563287	0.846286	5.16118
HLA-DOB	1.39489e-06	1.3587e-06	8.41329e-07	1.67451e-06	3.55883e-06	2.07528e-06	0	0	1.39489e-06	9.81006e-07	8.41329e-07	1.23245e-06	1.48351e-06	2.07528e-06	0	0	0.122995	0.558555	3.99688
TAP2	3.9676e-05	1.44271e-05	9.41297e-06	1.00768e-05	1.2695e-05	7.09279e-06	1.07187e-05	1.40313e-05	1.63513e-05	4.95199e-06	3.10748e-06	2.50467e-06	3.02542e-06	2.14819e-06	3.67429e-06	7.79259e-06	0.0665541	0.460982	3.64333
PSMB8	8.74088e-05	8.70631e-05	7.05874e-05	5.64537e-05	6.5124e-05	6.04962e-05	5.41092e-05	4.81858e-05	1.70576e-05	1.42411e-05	1.14681e-05	8.73854e-06	1.29213e-05	1.10934e-05	8.99127e-06	1.15971e-05	0.0726231	0.463936	4.06469
PSMB8-AS1	3.78521e-05	3.99229e-05	1.37349e-05	1.22298e-05	9.5515e-06	1.10254e-05	1.39875e-05	3.20562e-05	2.37742e-05	1.23661e-05	4.05062e-06	2.89108e-06	2.73906e-06	3.64785e-06	4.57922e-06	2.32163e-05	0.0279595	0.336062	3.96861
PSMB9	0.000124208	6.58145e-05	0.00010398	7.19031e-05	7.8129e-05	6.96213e-05	6.77032e-05	0.00010266	2.16577e-05	1.24454e-05	1.64878e-05	9.27025e-06	1.24186e-05	8.44166e-06	1.01649e-05	2.19899e-05	0.061403	0.449866	4.32585
TAP1	5.88388e-05	3.16956e-05	5.44148e-05	5.3519e-05	4.27807e-05	6.29731e-05	4.65074e-05	5.36184e-05	1.26208e-05	6.70365e-06	1.06153e-05	1.25504e-05	6.7071e-06	1.24616e-05	8.936e-06	1.68038e-05	0.193504	0.660994	4.56486
HLA-DMB	9.94775e-05	8.3648e-05	7.91358e-05	5.01424e-05	6.79471e-05	6.50602e-05	5.77716e-05	8.21663e-05	2.23079e-05	1.39969e-05	1.13081e-05	8.22317e-06	8.57131e-06	1.01899e-05	1.03371e-05	2.16193e-05	0.0385496	0.390175	4.26511
HLA-DMA	8.23517e-05	4.95267e-05	6.78358e-05	5.74096e-05	4.39902e-05	4.21164e-05	5.89637e-05	6.69188e-05	2.04688e-05	1.03475e-05	1.1091e-05	9.83273e-06	6.44745e-06	6.46973e-06	1.05871e-05	1.42793e-05	0.135534	0.582212	4.33861
BRD2	4.152e-05	3.21864e-05	3.21845e-05	4.53705e-05	2.63881e-05	3.84584e-05	2.83261e-05	7.05894e-05	1.52739e-05	6.39433e-06	5.94856e-06	9.10817e-06	4.96888e-06	6.16049e-06	6.32268e-06	2.67515e-05	0.722901	0.885846	4.79208
AL645941.1	0	0	0	0	0	0	0	0	0	0	0	0	0	0	0	0
AL645941.3	0	0	0	0	0	0	0	0	0	0	0	0	0	0	0	0
HLA-DOA	3.22198e-05	2.74893e-05	2.69822e-05	1.75859e-05	1.79712e-05	1.31992e-05	1.35632e-05	2.10899e-05	1.24358e-05	6.70955e-06	7.33297e-06	4.35442e-06	3.75419e-06	3.52701e-06	4.3317e-06	1.05319e-05	0.0532461	0.449866	3.94591
HLA-DPA1	0.000295284	0.000367972	0.000261636	0.000258239	0.000269437	0.000270641	0.000283442	0.000404971	3.00764e-05	4.54853e-05	1.9349e-05	1.84559e-05	1.98963e-05	1.8562e-05	2.51119e-05	5.05644e-05	0.646978	0.872301	4.57948
HLA-DPB1	0.000388653	0.000263816	0.000224355	0.000223889	0.000213143	0.000219324	0.000260824	0.000397325	4.71413e-05	2.44264e-05	1.86755e-05	1.68949e-05	1.71308e-05	1.61259e-05	2.66254e-05	5.78077e-05	0.0201451	0.281664	4.50454
HCG24	0	0	0	0	0	0	0	0	0	0	0	0	0	0	0	0
COL11A2	0	7.11656e-07	1.2074e-06	1.54825e-06	5.7118e-07	2.83738e-07	0	0	0	7.11656e-07	1.2074e-06	1.09928e-06	5.7118e-07	2.83738e-07	0	0	0.846718	0.931389	3.65479
RXRB	3.44601e-05	3.28775e-05	2.92517e-05	4.18392e-05	2.58634e-05	2.95216e-05	2.89235e-05	4.55503e-05	9.51443e-06	9.32724e-06	6.28553e-06	9.2663e-06	4.70687e-06	6.48134e-06	7.52725e-06	1.55169e-05	0.688845	0.881518	4.57957
SLC39A7	1.91143e-05	2.94616e-05	1.2541e-05	3.09939e-05	2.39169e-05	2.19384e-05	2.80699e-05	4.36314e-05	6.82147e-06	9.61571e-06	3.08891e-06	8.50971e-06	4.53971e-06	4.40981e-06	8.85465e-06	2.46282e-05	0.572164	0.849331	4.94303
HSD17B8	8.37316e-05	4.78848e-05	6.63142e-05	4.52304e-05	6.72931e-05	6.48446e-05	6.74015e-05	5.78256e-05	1.2831e-05	8.7046e-06	9.0842e-06	6.54726e-06	8.6298e-06	8.42847e-06	9.56021e-06	1.74467e-05	0.0499615	0.438729	4.43396
RING1	6.56545e-05	4.63051e-05	3.93469e-05	4.8725e-05	4.66626e-05	3.75941e-05	6.27284e-05	5.63553e-05	2.25701e-05	1.17228e-05	8.35652e-06	7.94089e-06	1.03744e-05	5.89101e-06	1.00909e-05	1.44015e-05	0.884869	0.94626	4.51203
AL645940.1	0	0	0	0	0	0	0	0	0	0	0	0	0	0	0	0
HCG25	0	2.42527e-06	0	0	5.47273e-07	1.21171e-06	0	0	0	1.79716e-06	0	0	5.47273e-07	1.02668e-06	0	0	0.300828	0.740176	3.55074
VPS52	1.03127e-05	2.76508e-05	1.99361e-05	1.44974e-05	1.35677e-05	1.2396e-05	1.64228e-05	3.36841e-05	3.94859e-06	1.48433e-05	7.11506e-06	4.08579e-06	3.58485e-06	3.05484e-06	5.64096e-06	1.1786e-05	0.961196	0.980425	4.78258
RPS18	0.000700367	0.000667748	0.000737254	0.00066622	0.000725231	0.0006824	0.000680478	0.00073427	4.1154e-05	3.43405e-05	3.89077e-05	2.99891e-05	3.12912e-05	2.93335e-05	4.16496e-05	6.07791e-05	0.357987	0.773336	4.51747
B3GALT4	1.41648e-06	3.80263e-06	2.28584e-06	5.0189e-07	1.36928e-06	1.30318e-06	3.60792e-06	8.06127e-06	1.41648e-06	1.94301e-06	1.3705e-06	5.0189e-07	9.716e-07	7.6773e-07	2.19808e-06	4.40719e-06	0.333969	0.756237	5.47231
WDR46	2.77041e-05	1.99563e-05	4.96905e-05	5.38742e-05	5.54281e-05	3.13942e-05	2.8943e-05	7.51659e-05	8.70577e-06	4.66033e-06	1.31331e-05	1.47254e-05	1.09115e-05	5.44479e-06	7.48212e-06	2.97057e-05	0.0433536	0.413465	4.97322
PFDN6	5.90133e-05	3.09846e-05	3.18168e-05	3.52324e-05	2.83988e-05	3.03216e-05	3.61727e-05	4.85433e-05	1.58368e-05	8.25583e-06	5.39378e-06	6.07308e-06	5.57543e-06	4.50341e-06	8.31303e-06	1.36114e-05	0.274623	0.723159	4.40238
RGL2	3.76279e-05	2.80501e-05	1.94532e-05	2.51918e-05	3.13213e-05	2.6242e-05	2.45824e-05	4.36722e-05	9.72718e-06	6.66509e-06	4.29896e-06	5.93658e-06	7.56581e-06	5.24689e-06	5.94355e-06	1.48434e-05	0.921172	0.962531	4.60898
TAPBP	0.000246281	0.000232503	0.00020125	0.000265395	0.000234756	0.000211015	0.000285084	0.000247195	2.97835e-05	2.15408e-05	1.62753e-05	1.96199e-05	1.80539e-05	1.49798e-05	2.3628e-05	3.74769e-05	0.0352347	0.373688	4.56965
ZBTB22	3.1413e-06	3.60086e-06	8.48238e-06	7.5357e-06	5.89993e-06	6.7007e-06	8.05916e-06	4.15908e-06	2.32728e-06	1.6283e-06	2.69559e-06	2.68393e-06	2.46414e-06	2.08225e-06	2.86668e-06	2.94932e-06	0.727801	0.887698	4.73577
DAXX	7.03163e-06	1.254e-05	4.76479e-06	1.58604e-05	1.22437e-05	6.87332e-06	5.94755e-06	1.5269e-06	3.83188e-06	4.8991e-06	2.17933e-06	4.01985e-06	3.06396e-06	2.69868e-06	2.32069e-06	1.5269e-06	0.0401051	0.398951	3.98504
SMIM40	0	0	0	0	0	0	0	0	0	0	0	0	0	0	0	0
KIFC1	0	0	4.84854e-07	0	0	0	0	0	0	0	4.84854e-07	0	0	0	0	0			3
PHF1	1.89371e-05	8.71791e-06	1.64546e-05	2.24483e-05	1.5934e-05	1.11802e-05	2.21492e-05	2.35033e-05	5.89438e-06	3.14267e-06	6.08e-06	7.84603e-06	3.41143e-06	2.81894e-06	6.62765e-06	1.1701e-05	0.534401	0.840177	4.77555
CUTA	0.000158245	0.000163477	0.000164833	0.000159846	0.000135478	0.000148207	0.00016766	0.000180758	2.2084e-05	1.82006e-05	1.70829e-05	1.87147e-05	1.38894e-05	1.30039e-05	1.60777e-05	2.6759e-05	0.93055	0.965911	4.54077
SYNGAP1	2.77044e-06	8.75183e-07	7.74731e-07	3.29899e-06	0	6.88871e-07	2.39996e-06	4.47231e-06	1.99963e-06	8.75183e-07	7.74731e-07	2.18698e-06	0	4.86644e-07	2.39996e-06	4.47231e-06	0.6157	0.867022	5.0229
SYNGAP1-AS1	0	7.47555e-07	0	6.44071e-07	4.39315e-07	0	0	0	0	7.47555e-07	0	6.44071e-07	4.39315e-07	0	0	0			3.42336
ZBTB9	1.78844e-06	1.91357e-06	0	3.22885e-06	3.35551e-06	1.13566e-06	1.36793e-06	0	1.78844e-06	1.91357e-06	0	2.35156e-06	1.52644e-06	9.09586e-07	1.09805e-06	0	0.249634	0.715304	4.04208
BAK1	3.70093e-06	3.88523e-06	1.50282e-05	6.65945e-06	6.73432e-06	9.05966e-06	9.7543e-06	2.40794e-05	2.22466e-06	2.12244e-06	6.23175e-06	2.22754e-06	2.29731e-06	3.39971e-06	3.96249e-06	8.29004e-06	0.27513	0.723159	5.47694
LINC00336	0	0	0	0	0	0	0	0	0	0	0	0	0	0	0	0
ITPR3	1.11133e-06	9.11572e-07	2.60772e-06	6.98919e-06	5.79838e-06	1.99314e-06	2.10195e-06	0	1.11133e-06	9.11572e-07	1.56773e-06	2.97401e-06	2.38788e-06	1.19563e-06	1.13031e-06	0	0.275134	0.723159	4.387
UQCC2	5.59009e-05	3.67588e-05	4.22219e-05	3.84591e-05	2.87188e-05	4.1747e-05	4.00036e-05	2.7932e-05	1.92214e-05	7.66797e-06	7.00648e-06	6.53116e-06	5.64049e-06	6.81851e-06	9.43164e-06	1.05984e-05	0.183605	0.648565	4.1941
IP6K3	0	3.35501e-06	1.70928e-06	2.45457e-06	2.65131e-06	6.99477e-06	7.28684e-06	6.34648e-06	0	2.74544e-06	1.01164e-06	1.32287e-06	1.25758e-06	3.3575e-06	4.445e-06	3.44226e-06	0.714353	0.885725	5.80101
LEMD2	6.82637e-06	2.9188e-05	2.17052e-05	1.24382e-05	1.22194e-05	1.76061e-05	1.42221e-05	1.07132e-05	3.9709e-06	8.87528e-06	5.57959e-06	4.17096e-06	3.70787e-06	4.36328e-06	4.86238e-06	4.56173e-06	0.296906	0.737064	4.25929
MLN	0	0	0	0	0	0	0	0	0	0	0	0	0	0	0	0
AL138889.3	0	0	0	0	0	0	0	0	0	0	0	0	0	0	0	0
LINC01016	0	0	0	0	0	0	0	0	0	0	0	0	0	0	0	0
AL138889.1	0	0	0	0	0	0	0	0	0	0	0	0	0	0	0	0
GRM4	0	0	0	0	0	0	6.56506e-07	0	0	0	0	0	0	0	6.56506e-07	0			7
HMGA1	1.48449e-05	1.5369e-05	8.92099e-06	1.06779e-05	9.00898e-06	1.19853e-05	1.87128e-05	3.60879e-05	5.55996e-06	4.76832e-06	5.00282e-06	8.06174e-06	2.92723e-06	3.50072e-06	7.84489e-06	2.16803e-05	0.352602	0.769065	5.18843
SMIM29	2.61305e-05	1.43762e-05	5.76702e-06	1.31119e-05	1.28635e-05	1.18802e-05	1.2783e-05	4.65469e-05	7.28919e-06	4.51087e-06	2.43645e-06	3.91202e-06	3.73259e-06	3.00652e-06	4.20284e-06	1.6462e-05	0.0536567	0.449866	5.03339
AL354740.1	0	0	0	0	0	2.15865e-06	2.53355e-06	0	0	0	0	0	0	2.15865e-06	2.03131e-06	0	0.272452	0.723159	6.53995
NUDT3	1.92305e-05	1.52683e-05	1.49884e-05	2.07227e-05	1.69394e-05	1.53307e-05	1.21058e-05	2.45729e-05	6.45973e-06	4.46292e-06	4.33928e-06	5.5446e-06	4.04874e-06	3.70141e-06	3.98774e-06	1.1708e-05	0.706626	0.885725	4.56765
RPS10-NUDT3	0	0	0	0	0	0	0	0	0	0	0	0	0	0	0	0
RPS10	0.000483821	0.000506832	0.000572036	0.000521043	0.000609312	0.000556821	0.000522365	0.000803286	3.55706e-05	3.23712e-05	3.26858e-05	3.28282e-05	2.80641e-05	2.73332e-05	3.13526e-05	8.10738e-05	0.0427753	0.410754	4.75752
PACSIN1	0	0	0	0	0	0	0	0	0	0	0	0	0	0	0	0
SPDEF	0	7.66421e-07	0	0	0	0	0	0	0	7.66421e-07	0	0	0	0	0	0			2
ILRUN	5.03657e-05	6.87767e-05	7.61424e-05	7.25885e-05	5.82719e-05	7.56222e-05	6.59087e-05	7.14488e-05	1.12896e-05	1.2461e-05	1.6108e-05	1.31783e-05	1.03227e-05	1.02659e-05	1.09687e-05	1.54257e-05	0.922479	0.962854	4.60885
AL451165.2	1.32799e-05	1.30383e-05	1.18641e-05	9.58557e-06	9.55077e-06	5.92282e-06	4.2694e-06	9.20033e-06	6.29683e-06	5.07876e-06	3.30537e-06	2.79392e-06	2.66998e-06	1.82061e-06	2.42282e-06	4.98305e-06	0.393921	0.791778	3.91169
SNRPC	5.82804e-05	6.6197e-05	7.54122e-05	5.3492e-05	7.45515e-05	8.16917e-05	7.42702e-05	5.35381e-05	1.0683e-05	1.00592e-05	1.07256e-05	8.14813e-06	1.0771e-05	8.9106e-06	1.3622e-05	1.3109e-05	0.12346	0.559759	4.54379
UHRF1BP1	1.24236e-05	6.96425e-06	5.1471e-06	4.57863e-06	4.35012e-06	3.77451e-06	9.75364e-06	1.18702e-05	5.21303e-06	3.99641e-06	2.21197e-06	2.38037e-06	2.2281e-06	2.60698e-06	5.90135e-06	7.6576e-06	0.159943	0.622553	4.54865
TAF11	1.43343e-05	3.41881e-05	1.81111e-05	2.7556e-05	3.83227e-05	1.26045e-05	2.34471e-05	1.3977e-05	5.03187e-06	1.17773e-05	4.39591e-06	9.15455e-06	1.26727e-05	3.25199e-06	7.68543e-06	5.58359e-06	0.286643	0.727302	4.33029
ANKS1A	4.34988e-05	1.55006e-05	2.38357e-05	1.01861e-05	1.87545e-05	1.29179e-05	1.69926e-05	9.17681e-06	1.47249e-05	5.15615e-06	6.2567e-06	3.62449e-06	5.69888e-06	4.40638e-06	4.0296e-06	4.73896e-06	0.0388669	0.391576	3.6483
AL591002.1	0	0	0	0	0	0	0	0	0	0	0	0	0	0	0	0
TCP11	0	0	0	0	0	0	0	0	0	0	0	0	0	0	0	0
SCUBE3	0	0	0	1.18684e-06	0	0	0	0	0	0	0	1.18684e-06	0	0	0	0	0.561424	0.845806	4
Z97832.2	0	0	0	0	0	0	0	0	0	0	0	0	0	0	0	0
ZNF76	1.51165e-05	1.42311e-05	8.77717e-06	1.03013e-05	1.00413e-05	1.21772e-05	1.10779e-05	1.43534e-05	6.8923e-06	4.28e-06	3.14568e-06	4.1008e-06	2.6914e-06	3.57292e-06	3.19658e-06	7.78183e-06	0.611201	0.86433	4.44188
DEF6	8.00132e-07	1.38289e-05	9.18194e-06	5.84378e-06	8.26428e-06	4.68421e-06	1.73544e-05	1.44259e-05	8.00132e-07	4.67794e-06	3.27092e-06	2.32194e-06	2.67376e-06	1.96764e-06	6.84037e-06	9.99031e-06	0.241851	0.712295	5.1852
PPARD	7.30066e-07	0	5.72964e-07	1.8694e-06	2.6086e-06	2.16858e-06	3.24853e-06	0	7.30066e-07	0	5.72964e-07	1.15288e-06	1.14322e-06	1.41977e-06	1.7221e-06	0	0.296544	0.73694	5.24379
FANCE	0	0	0	0	0	0	0	4.74201e-06	0	0	0	0	0	0	0	4.74201e-06	0.0766514	0.463936	8
RPL10A	0.000383899	0.000334162	0.000323305	0.00031943	0.000353798	0.000330937	0.000341809	0.000508957	5.72143e-05	2.71741e-05	2.40887e-05	2.09318e-05	2.18005e-05	1.89536e-05	2.66458e-05	5.83192e-05	0.636406	0.868278	4.66761
TEAD3	1.20532e-05	1.6148e-05	4.853e-06	6.77741e-06	9.25092e-06	4.66134e-06	1.04299e-05	1.23581e-05	5.65966e-06	8.79655e-06	1.85284e-06	3.10214e-06	3.18961e-06	1.77107e-06	5.27317e-06	7.91793e-06	0.925405	0.963611	4.33955
TULP1	0	0	0	0	2.06493e-06	0	0	0	0	0	0	0	2.06493e-06	0	0	0	0.636231	0.868174	5
AL033519.4	0	0	0	0	0	0	0	7.85058e-06	0	0	0	0	0	0	0	7.85058e-06	0.0766514	0.463936	8
FKBP5	5.63218e-05	9.49413e-05	0.000102978	8.89709e-05	9.30346e-05	9.44852e-05	8.75293e-05	0.000140122	1.06753e-05	1.86013e-05	1.36713e-05	1.21177e-05	8.87013e-06	1.11342e-05	1.2929e-05	2.60307e-05	0.0495042	0.43823	4.8482
AL033519.5	0	0	0	0	0	0	0	0	0	0	0	0	0	0	0	0
AL157823.2	0	0	0	0	0	0	0	0	0	0	0	0	0	0	0	0
ARMC12	2.25819e-06	0	9.42865e-07	0	3.52102e-06	1.27147e-06	0	1.79225e-06	1.61323e-06	0	9.42865e-07	0	1.73658e-06	1.00098e-06	0	1.79225e-06	0.0900467	0.49943	4.56362
CLPSL2	0	0	0	0	0	0	0	0	0	0	0	0	0	0	0	0
CLPSL1	0	0	0	0	0	0	0	0	0	0	0	0	0	0	0	0
CLPS	0	0	0	0	0	0	0	0	0	0	0	0	0	0	0	0
LHFPL5	0	0	0	0	0	0	0	0	0	0	0	0	0	0	0	0
SRPK1	1.05271e-05	4.73296e-06	9.23425e-06	3.62217e-06	3.77607e-06	6.12883e-06	6.86365e-06	5.72278e-06	4.58506e-06	3.65877e-06	3.73846e-06	1.87739e-06	1.68391e-06	2.69709e-06	3.39697e-06	3.51652e-06	0.486323	0.822759	4.18247
SLC26A8	0	0	0	0	0	0	0	0	0	0	0	0	0	0	0	0
MAPK14	4.23169e-05	3.79372e-05	3.83825e-05	3.72968e-05	3.7152e-05	3.5731e-05	3.8346e-05	1.95291e-05	1.74954e-05	7.04819e-06	7.86421e-06	6.76115e-06	5.60943e-06	7.13912e-06	7.13372e-06	6.37542e-06	0.210705	0.679705	4.21124
MAPK13	1.73099e-06	7.14271e-06	5.72046e-06	1.96501e-06	1.26212e-06	1.70089e-06	2.80436e-06	1.04226e-05	1.73099e-06	5.47472e-06	4.26025e-06	1.39075e-06	7.36949e-07	1.05014e-06	2.0713e-06	1.04226e-05	0.992742	0.995936	4.90288
Z84485.1	0	0	0	1.50877e-06	1.10436e-06	0	1.11132e-06	0	0	0	0	1.07491e-06	1.10436e-06	0	1.11132e-06	0	0.514213	0.830366	5.19167
BRPF3	5.45171e-05	2.34167e-05	3.15095e-05	2.12396e-05	2.53466e-05	3.13535e-05	2.2135e-05	1.92754e-05	2.64783e-05	5.21131e-06	7.2233e-06	4.5325e-06	5.83264e-06	5.29736e-06	6.08897e-06	7.55418e-06	0.282688	0.725149	3.95483
PNPLA1	0	0	0	0	0	0	0	0	0	0	0	0	0	0	0	0
BNIP5	0	0	0	0	0	0	0	0	0	0	0	0	0	0	0	0
ETV7	4.07162e-06	2.53769e-06	2.85974e-06	0	1.25891e-06	2.56992e-06	9.72869e-07	9.92723e-06	4.07162e-06	2.02143e-06	1.57136e-06	0	7.32904e-07	1.24625e-06	9.72869e-07	7.62509e-06	0.433201	0.817152	5.19333
Z84484.1	7.12783e-07	0	0	0	0	7.43044e-07	0	0	7.12783e-07	0	0	0	0	7.43044e-07	0	0			3.55196
PXT1	0	0	0	0	0	0	0	0	0	0	0	0	0	0	0	0
KCTD20	1.67214e-05	8.93052e-06	1.76163e-05	2.20455e-05	1.78771e-05	1.96257e-05	1.69676e-05	1.81663e-05	6.6106e-06	3.59981e-06	6.43222e-06	1.06685e-05	6.89604e-06	6.92253e-06	4.88161e-06	7.87089e-06	0.822216	0.923329	4.68905
STK38	5.3696e-06	8.9419e-06	1.52836e-05	1.82621e-05	5.41687e-06	1.1675e-05	1.14555e-05	7.18737e-06	2.76065e-06	3.13021e-06	4.49585e-06	5.33202e-06	2.44874e-06	4.29523e-06	3.74606e-06	6.35725e-06	0.217044	0.687527	4.5097
SRSF3	9.83011e-05	6.57038e-05	7.6614e-05	6.70509e-05	7.42185e-05	7.39513e-05	9.00645e-05	8.15291e-05	2.84282e-05	1.11579e-05	1.1903e-05	9.30397e-06	9.01366e-06	8.57808e-06	1.26377e-05	1.93487e-05	0.691431	0.882787	4.50285
PANDAR	0	0	0	0	0	0	0	0	0	0	0	0	0	0	0	0
CDKN1A	5.45458e-05	5.66223e-05	6.00683e-05	6.06552e-05	5.05079e-05	5.00763e-05	4.45107e-05	6.26272e-05	1.5308e-05	1.04202e-05	9.42706e-06	1.33811e-05	6.67452e-06	7.08815e-06	9.32871e-06	1.48322e-05	0.236499	0.708969	4.44983
DINOL	0	0	0	0	1.16342e-06	0	0	0	0	0	0	0	1.16342e-06	0	0	0	0.636231	0.868174	5
RAB44	0	1.18534e-06	1.11637e-06	0	0	0	0	0	0	1.18534e-06	1.11637e-06	0	0	0	0	0	0.465803	0.822759	2.48502
CPNE5	1.25223e-06	1.35954e-06	4.83105e-06	0	7.81832e-07	2.02041e-06	5.0195e-07	0	1.25223e-06	1.35954e-06	3.70565e-06	0	7.81832e-07	1.71538e-06	5.0195e-07	0	0.620021	0.868174	3.53677
Z85996.2	0	0	0	0	0	0	0	0	0	0	0	0	0	0	0	0
Z85996.3	0	0	0	0	0	0	0	0	0	0	0	0	0	0	0	0
PPIL1	4.8047e-06	2.6486e-06	1.00491e-05	6.19347e-06	5.66795e-06	4.55125e-06	5.80709e-06	1.02852e-05	2.84566e-06	1.58186e-06	3.33626e-06	2.35462e-06	1.96097e-06	2.92176e-06	2.32587e-06	4.99228e-06	0.339493	0.761373	4.87132
C6orf89	3.73862e-05	4.61244e-05	3.31941e-05	4.55222e-05	3.69096e-05	4.0416e-05	4.76255e-05	6.68682e-05	1.28024e-05	7.86315e-06	5.94676e-06	1.24889e-05	5.75359e-06	6.81572e-06	7.76534e-06	2.50803e-05	0.392788	0.791178	4.82048
AL122034.1	0	0	0	0	0	0	0	0	0	0	0	0	0	0	0	0
PI16	0	0	8.56855e-07	0	2.93293e-06	2.0521e-07	3.57511e-06	4.42857e-06	0	0	8.56855e-07	0	2.50588e-06	2.0521e-07	2.81593e-06	3.49579e-06	0.389312	0.789866	6.57746
MTCH1	9.12099e-05	6.81921e-05	7.65315e-05	7.03567e-05	8.31279e-05	6.93321e-05	0.000104072	4.52907e-05	1.68822e-05	1.35921e-05	1.04823e-05	1.31619e-05	1.20787e-05	8.70402e-06	1.46792e-05	1.18827e-05	0.0114455	0.21017	4.37596
FGD2	2.9056e-05	1.43696e-05	9.45263e-06	1.69825e-05	1.18748e-05	8.56762e-06	5.60876e-06	1.3759e-05	1.56727e-05	5.24358e-06	3.00588e-06	7.57804e-06	3.25022e-06	2.72645e-06	2.74371e-06	7.09924e-06	0.463063	0.822759	3.77672
PIM1	1.75888e-05	1.2825e-05	7.63135e-06	1.38665e-05	7.93297e-06	5.10526e-06	1.35477e-05	8.56186e-06	6.36156e-06	7.43595e-06	2.29624e-06	4.19214e-06	2.33799e-06	1.79148e-06	4.74711e-06	5.56618e-06	0.17018	0.631591	4.08025
TMEM217	0	0	0	0	3.40422e-07	0	0	0	0	0	0	0	3.40422e-07	0	0	0			5
AL353579.1	0	0	0	0	0	0	0	0	0	0	0	0	0	0	0	0
TBC1D22B	5.16855e-06	2.75615e-06	1.16214e-05	1.20605e-05	3.34591e-06	5.34555e-06	5.65903e-06	1.69521e-06	2.99141e-06	1.62441e-06	5.68033e-06	3.96472e-06	2.03521e-06	2.72008e-06	3.27651e-06	1.69521e-06	0.0888439	0.497198	4.10819
AL096712.2	0	0	0	3.86913e-07	0	4.19384e-06	0	0	0	0	0	3.86913e-07	0	4.19384e-06	0	0	0.760392	0.89993	5.83107
RNF8	3.12978e-06	4.16405e-06	2.16621e-06	3.48302e-06	4.71486e-06	1.52645e-05	1.20448e-05	1.48499e-05	2.2202e-06	2.48052e-06	1.31085e-06	2.01615e-06	1.66942e-06	6.88791e-06	4.31416e-06	7.87191e-06	0.196328	0.663507	5.85388
CMTR1	2.19904e-05	1.2338e-05	1.81998e-05	2.25439e-05	5.17102e-06	1.12667e-05	9.65837e-06	2.40061e-05	7.41163e-06	3.61426e-06	5.64094e-06	7.58835e-06	1.78523e-06	3.43294e-06	3.67475e-06	9.40233e-06	0.233871	0.706385	4.35037
CCDC167	3.14564e-05	5.92544e-05	3.84488e-05	4.13264e-05	2.95296e-05	4.09509e-05	2.81105e-05	3.74882e-05	1.07907e-05	1.77672e-05	8.14921e-06	1.21162e-05	5.06831e-06	7.41034e-06	6.33426e-06	1.22837e-05	0.211698	0.681412	4.30789
LINC02520	0	0	0	0	0	0	0	0	0	0	0	0	0	0	0	0
AL353597.1	0	0	0	0	0	7.24573e-07	0	0	0	0	0	0	0	7.24573e-07	0	0			6
MDGA1	3.04408e-06	0	5.10052e-07	3.32944e-06	0	0	3.1099e-06	0	2.16662e-06	0	5.10052e-07	1.70809e-06	0	0	3.1099e-06	0	0.0388576	0.391576	3.96872
AL121574.1	0	0	0	0	0	0	0	0	0	0	0	0	0	0	0	0
ZFAND3	2.48928e-05	3.53429e-05	3.22647e-05	3.11914e-05	2.6657e-05	3.43599e-05	3.46398e-05	2.44473e-05	6.61383e-06	7.88781e-06	5.59471e-06	6.75372e-06	5.36404e-06	5.9089e-06	8.47455e-06	7.9576e-06	0.453783	0.822759	4.48999
BTBD9	3.40553e-06	5.03083e-06	4.57325e-06	1.25459e-05	9.92063e-06	2.79108e-06	7.9383e-06	1.73823e-05	2.46536e-06	2.66972e-06	2.0128e-06	5.72527e-06	6.60882e-06	1.57246e-06	3.52123e-06	1.05007e-05	0.715978	0.885725	5.32093
BTBD9-AS1	0	0	0	0	0	0	0	0	0	0	0	0	0	0	0	0
GLO1	6.66327e-05	6.42805e-05	4.66939e-05	5.48897e-05	5.56814e-05	5.57021e-05	5.72997e-05	5.4762e-05	1.33316e-05	1.20435e-05	7.07274e-06	9.34989e-06	7.8387e-06	7.47544e-06	1.08149e-05	1.35378e-05	0.71624	0.885725	4.4011
AL391415.1	0	0	0	0	0	0	0	0	0	0	0	0	0	0	0	0
DNAH8	0	0	0	0	0	0	0	0	0	0	0	0	0	0	0	0
AL034345.2	0	0	0	0	0	0	0	0	0	0	0	0	0	0	0	0
GLP1R	0	0	0	0	0	0	0	0	0	0	0	0	0	0	0	0
SAYSD1	1.4315e-05	1.55719e-05	8.40619e-06	1.16253e-05	1.04766e-05	1.34641e-05	3.55615e-06	4.9774e-06	5.49664e-06	6.42749e-06	2.85806e-06	3.84966e-06	3.35243e-06	4.52797e-06	2.04217e-06	2.96034e-06	0.444151	0.820541	3.82386
KCNK5	8.40641e-06	4.19135e-06	8.601e-06	1.2938e-05	1.43766e-05	1.14424e-05	1.34435e-05	2.19266e-06	3.88075e-06	2.99628e-06	3.37745e-06	3.41749e-06	5.48564e-06	2.69299e-06	4.55649e-06	2.19266e-06	0.0240558	0.310175	4.58418
KCNK17	3.68463e-06	4.78996e-06	5.45307e-06	2.2142e-06	4.74905e-06	4.27533e-06	1.10313e-05	1.40177e-05	2.83029e-06	3.1043e-06	2.29268e-06	1.31192e-06	1.94251e-06	2.1421e-06	4.53138e-06	8.41413e-06	0.556185	0.845806	5.521
KCNK16	0	0	0	0	0	0	1.98988e-06	0	0	0	0	0	0	0	1.98988e-06	0	0.491776	0.822759	7
KIF6	0	0	0	0	0	0	0	0	0	0	0	0	0	0	0	0
DAAM2	7.54529e-06	0	8.41876e-06	1.01238e-06	9.91338e-06	3.29695e-06	5.82607e-06	1.05837e-05	3.48235e-06	0	4.79305e-06	7.16708e-07	3.92107e-06	1.89145e-06	3.3812e-06	6.19383e-06	0.0355343	0.37459	4.97144
AL590999.1	6.39819e-06	3.10138e-06	6.42536e-06	2.90981e-06	2.81342e-06	9.10182e-07	6.47507e-07	8.36704e-06	3.42415e-06	1.87786e-06	2.8289e-06	1.5323e-06	1.4951e-06	6.45015e-07	6.47507e-07	4.98493e-06	0.198543	0.666308	4.26041
MOCS1	2.94829e-05	2.83848e-05	2.16514e-05	4.24814e-05	2.72617e-05	3.18223e-05	3.33715e-05	2.80088e-05	1.08903e-05	8.52375e-06	4.48448e-06	1.36527e-05	5.65215e-06	6.05629e-06	8.9012e-06	1.21039e-05	0.328	0.756237	4.56167
AL139275.2	0	0	0	0	0	0	0	0	0	0	0	0	0	0	0	0
TDRG1	0	0	0	0	0	0	0	0	0	0	0	0	0	0	0	0
LINC00951	0	0	0	0	0	0	0	0	0	0	0	0	0	0	0	0
AL139275.1	0	0	0	0	0	0	0	0	0	0	0	0	0	0	0	0
LRFN2	0	0	0	5.7934e-07	0	0	0	0	0	0	0	5.7934e-07	0	0	0	0			4
AL359475.1	0	0	0	0	0	0	0	0	0	0	0	0	0	0	0	0
AL033380.1	0	0	0	0	0	0	0	0	0	0	0	0	0	0	0	0
AL583854.1	0	0	0	0	0	0	0	0	0	0	0	0	0	0	0	0
UNC5CL	5.9116e-06	6.99914e-06	7.91307e-06	6.28338e-06	8.88431e-06	4.84179e-06	1.19751e-05	1.835e-05	3.15509e-06	2.87829e-06	2.49986e-06	4.66839e-06	2.72243e-06	1.74705e-06	6.23227e-06	1.00446e-05	0.483157	0.822759	5.24015
OARD1	1.56905e-05	2.32976e-05	6.1499e-06	2.00248e-05	1.56953e-05	2.37388e-05	2.73935e-05	3.27551e-05	5.15563e-06	1.19892e-05	1.99882e-06	5.31506e-06	3.59116e-06	4.50725e-06	6.07774e-06	9.86088e-06	0.0491108	0.437029	5.0717
TSPO2	0	0	0	0	0	0	0	3.62216e-06	0	0	0	0	0	0	0	2.64843e-06	0.000582146	0.0279328	8
APOBEC2	0	0	0	0	0	0	0	0	0	0	0	0	0	0	0	0
NFYA	5.07366e-06	2.77729e-06	2.72525e-06	2.26349e-06	2.4408e-06	3.349e-06	3.9157e-06	0	3.07757e-06	1.68568e-06	1.48725e-06	1.15003e-06	1.15048e-06	1.60861e-06	2.05373e-06	0	0.885392	0.946534	3.88401
AL031778.1	0	0	0	0	0	0	0	0	0	0	0	0	0	0	0	0
TREML1	0	0	0	9.31826e-07	0	0	0	0	0	0	0	9.31826e-07	0	0	0	0			4
TREM2	0	1.2604e-05	6.20586e-06	2.39009e-06	6.74364e-06	6.77277e-06	2.05584e-06	7.00438e-06	0	8.73465e-06	2.57324e-06	1.21726e-06	2.33433e-06	3.01918e-06	1.1945e-06	4.9475e-06	0.359604	0.77374	4.52678
TREML2	0	0	0	0	0	0	0	0	0	0	0	0	0	0	0	0
TREML4	0	0	0	0	0	0	0	0	0	0	0	0	0	0	0	0
TREM1	1.39571e-06	6.0766e-07	1.73097e-06	1.30529e-06	9.51506e-07	9.05244e-07	0	0	1.39571e-06	6.0766e-07	9.03175e-07	9.34904e-07	6.93452e-07	6.66659e-07	0	0	0.493122	0.8236	3.36613
NCR2	0	0	0	0	0	0	0	0	0	0	0	0	0	0	0	0
FOXP4-AS1	0	0	0	0	3.96429e-07	3.63537e-07	0	0	0	0	0	0	3.96429e-07	3.63537e-07	0	0			5.47836
LINC01276	0	0	0	0	0	0	0	0	0	0	0	0	0	0	0	0
FOXP4	1.9576e-05	1.76316e-05	9.127e-06	1.49546e-05	2.11552e-05	1.38247e-05	1.67354e-05	2.74839e-05	9.3052e-06	6.03823e-06	4.73176e-06	3.95133e-06	4.02915e-06	3.65188e-06	4.514e-06	1.06225e-05	0.169134	0.630516	4.75329
MDFI	1.86363e-06	0	0	1.18885e-06	6.84894e-07	0	6.25895e-07	0	1.86363e-06	0	0	1.18885e-06	6.84894e-07	0	6.25895e-07	0	0.69315	0.883461	3.30595
TFEB	3.08206e-06	1.20967e-05	8.19947e-06	4.13351e-06	4.22523e-06	5.20962e-06	5.20078e-06	9.37439e-06	3.08206e-06	5.05667e-06	2.81931e-06	2.20426e-06	1.71282e-06	3.47128e-06	3.107e-06	9.37439e-06	0.149527	0.603582	4.50668
AL035588.1	0	0	0	0	0	0	0	0	0	0	0	0	0	0	0	0
PGC	0	0	0	0	0	0	0	0	0	0	0	0	0	0	0	0
AL365205.4	0	0	0	0	0	0	0	0	0	0	0	0	0	0	0	0
FRS3	7.65088e-07	2.85494e-06	7.37082e-07	0	2.92103e-07	0	2.02336e-06	0	7.65088e-07	1.67697e-06	7.37082e-07	0	2.92103e-07	0	2.02336e-06	0	0.160877	0.623912	3.64331
PRICKLE4	0	0	0	0	0	0	0	0	0	0	0	0	0	0	0	0
TOMM6	0.000109856	8.45819e-05	8.04706e-05	8.45769e-05	8.06099e-05	9.52486e-05	7.94e-05	0.000107643	1.73365e-05	1.46736e-05	9.84776e-06	1.04626e-05	8.66281e-06	1.06e-05	9.16549e-06	2.03501e-05	0.845356	0.931115	4.49929
USP49	1.11198e-06	0	4.04469e-07	6.10445e-07	5.53575e-07	1.67299e-06	1.96349e-06	0	1.11198e-06	0	4.04469e-07	6.10445e-07	5.53575e-07	1.02484e-06	1.96349e-06	0	0.831802	0.926014	4.95768
AL365205.3	0	0	0	0	0	0	0	0	0	0	0	0	0	0	0	0
AL160163.1	0	0	0	0	0	0	0	0	0	0	0	0	0	0	0	0
MED20	8.09491e-06	3.31493e-06	2.45937e-06	5.49403e-07	3.19096e-06	6.00139e-06	3.7522e-06	7.19237e-06	5.61562e-06	2.0346e-06	1.85063e-06	5.49403e-07	1.60569e-06	2.61842e-06	1.96709e-06	6.35953e-06	0.580168	0.853031	4.6322
BYSL	0	3.17477e-06	1.04126e-06	7.69999e-07	2.55267e-07	1.35185e-06	6.75858e-06	0	0	2.24433e-06	7.36583e-07	5.69337e-07	2.55267e-07	7.25188e-07	3.59973e-06	0	0.368337	0.778967	5.18666
CCND3	4.70726e-05	3.40054e-05	2.20253e-05	2.24736e-05	2.42032e-05	2.24152e-05	2.65435e-05	5.33118e-05	1.10807e-05	8.56075e-06	4.94794e-06	4.90612e-06	4.03551e-06	4.74403e-06	7.83136e-06	1.66605e-05	0.296805	0.736962	4.51838
AL513008.1	0	0	0	0	0	0	0	0	0	0	0	0	0	0	0	0
TAF8	1.03616e-05	3.62298e-06	3.39271e-06	6.95728e-06	9.77325e-06	3.74954e-06	4.93011e-06	3.79331e-06	5.45463e-06	1.84288e-06	1.75527e-06	3.4693e-06	3.20425e-06	1.76125e-06	3.30771e-06	3.79331e-06	0.332592	0.756237	4.11834
AL512274.1	0	0	0	0	0	0	0	0	0	0	0	0	0	0	0	0
C6orf132	0	0	0	0	0	0	0	0	0	0	0	0	0	0	0	0
GUCA1A	0	0	0	0	0	0	0	0	0	0	0	0	0	0	0	0
AL096814.2	0	0	0	0	0	0	0	0	0	0	0	0	0	0	0	0
AL096814.1	0	0	0	0	0	0	0	0	0	0	0	0	0	0	0	0
GUCA1B	0	1.518e-06	1.89532e-06	1.46355e-06	2.7644e-07	0	3.12326e-06	4.1176e-06	0	1.518e-06	1.89532e-06	1.11098e-06	2.7644e-07	0	2.7284e-06	4.1176e-06	0.802971	0.91482	5.7093
MRPS10	1.89463e-05	1.75183e-05	1.74936e-05	1.05196e-05	2.19062e-05	2.6888e-05	1.27933e-05	7.8482e-06	7.92421e-06	4.87136e-06	5.42455e-06	3.50426e-06	4.72803e-06	7.52267e-06	3.52367e-06	5.00731e-06	0.0113574	0.209556	4.26947
TRERF1	2.11123e-06	9.16017e-07	2.10294e-06	1.52253e-06	1.01186e-06	3.23496e-07	0	0	2.11123e-06	9.16017e-07	1.48746e-06	1.10089e-06	7.25895e-07	3.23496e-07	0	0	0.835252	0.927117	2.92217
UBR2	2.1046e-05	2.71658e-05	2.39472e-05	3.19994e-05	2.79338e-05	2.85963e-05	3.28281e-05	1.31863e-05	7.0405e-06	6.8005e-06	5.62794e-06	6.29256e-06	6.06155e-06	7.42973e-06	7.99624e-06	6.77948e-06	0.263996	0.723159	4.4593
PRPH2	0	0	0	0	0	0	0	0	0	0	0	0	0	0	0	0
TBCC	1.08116e-05	6.04304e-06	4.04719e-06	4.68495e-06	6.76368e-06	1.40205e-05	3.13694e-06	3.63859e-05	6.60432e-06	2.60472e-06	2.15628e-06	2.20456e-06	2.56496e-06	5.16841e-06	1.61178e-06	1.88551e-05	0.136419	0.583618	5.64379
BICRAL	9.04905e-06	1.63774e-05	1.20925e-05	6.447e-06	7.73811e-06	8.47215e-06	5.47483e-06	1.21857e-05	5.48453e-06	1.02466e-05	5.4282e-06	2.55442e-06	2.67725e-06	3.19653e-06	2.54289e-06	1.21857e-05	0.716924	0.885725	4.22939
RPL7L1	2.00685e-05	2.77888e-05	2.72676e-05	2.52864e-05	1.85377e-05	2.77356e-05	3.45969e-05	2.33098e-05	5.7886e-06	9.24864e-06	6.62036e-06	5.66709e-06	3.53352e-06	5.58018e-06	9.61652e-06	9.60507e-06	0.838974	0.928364	4.62558
C6orf226	2.11711e-05	1.11489e-05	6.73175e-06	8.30471e-06	8.16418e-06	8.89278e-06	1.11037e-05	2.93794e-05	9.04827e-06	5.75805e-06	2.02923e-06	3.15061e-06	2.7443e-06	3.27926e-06	3.53383e-06	1.27004e-05	0.713764	0.885725	4.80303
AL035587.3	0	0	0	0	0	0	0	0	0	0	0	0	0	0	0	0
PTCRA	0	0	1.43273e-06	0	3.34816e-07	4.18758e-06	0	0	0	0	1.02088e-06	0	3.34816e-07	3.05607e-06	0	0	0.450225	0.822759	5.22201
AL035587.2	4.19285e-06	2.23462e-06	8.30055e-06	9.42326e-06	1.67008e-06	3.62607e-06	1.10399e-06	0	2.52415e-06	1.57961e-06	4.4631e-06	3.86836e-06	8.46254e-07	2.50015e-06	1.10399e-06	0	0.0927633	0.504593	3.57075
CNPY3	7.56267e-05	9.21147e-05	0.000123824	8.916e-05	8.42767e-05	9.0786e-05	0.000131954	0.0001078	1.2132e-05	1.60934e-05	1.79782e-05	9.85904e-06	9.18182e-06	1.0045e-05	1.79472e-05	2.0861e-05	0.290023	0.730991	4.70138
AL035587.1	0	7.16149e-06	0	0	1.57925e-06	5.71997e-06	1.21444e-06	0	0	3.48758e-06	0	0	1.19024e-06	3.7395e-06	1.21444e-06	0	0.010325	0.198019	4.14925
GNMT	0.000523613	0.00046103	0.000475683	0.000477863	0.000480603	0.000487885	0.000457639	0.000307783	4.30913e-05	2.8079e-05	2.67109e-05	2.87083e-05	2.45223e-05	2.36952e-05	2.80302e-05	3.4854e-05	4.39394e-05	0.00328794	4.29733
PEX6	2.2223e-05	1.88653e-05	1.92138e-05	2.27581e-05	3.44133e-05	2.19296e-05	2.64084e-05	1.69123e-05	6.03335e-06	5.67328e-06	6.80717e-06	4.68378e-06	7.33867e-06	6.25718e-06	7.66196e-06	8.79711e-06	0.111383	0.540734	4.55567
PPP2R5D	9.62967e-06	3.77109e-05	1.2288e-05	2.50886e-05	1.72552e-05	7.17834e-06	1.85556e-05	1.96968e-05	4.52138e-06	1.14324e-05	3.22515e-06	8.7927e-06	4.38208e-06	2.29171e-06	5.09816e-06	7.85336e-06	0.213661	0.684163	4.33559
MEA1	3.71961e-05	6.21573e-05	3.66057e-05	4.08044e-05	3.68471e-05	3.03598e-05	3.73696e-05	4.34672e-05	9.03274e-06	1.4445e-05	7.5907e-06	1.30418e-05	8.13945e-06	5.12503e-06	7.65748e-06	1.69819e-05	0.567576	0.848696	4.34185
KLHDC3	6.57316e-05	5.37796e-05	5.32066e-05	4.54947e-05	5.97116e-05	5.45947e-05	5.21931e-05	5.26559e-05	2.50156e-05	9.40998e-06	8.92878e-06	7.22634e-06	7.96526e-06	7.18604e-06	9.1299e-06	1.63513e-05	0.181523	0.646686	4.40731
RRP36	2.06488e-05	1.15587e-05	1.1709e-05	1.78735e-05	1.4357e-05	8.43481e-06	1.60644e-05	1.57981e-05	7.68024e-06	3.5241e-06	3.36026e-06	4.56704e-06	3.45767e-06	2.53679e-06	4.82998e-06	6.51554e-06	0.736601	0.891835	4.39366
AL136304.1	0	5.9529e-07	0	0	0	0	0	0	0	5.9529e-07	0	0	0	0	0	0			2
CUL7	7.98904e-06	7.6378e-06	8.05084e-06	7.76678e-06	8.54818e-06	1.3111e-05	3.43621e-06	3.44674e-05	3.91865e-06	3.37858e-06	2.68165e-06	3.30562e-06	2.82433e-06	4.06495e-06	1.58875e-06	1.61317e-05	0.719018	0.885725	5.49059
KLC4	4.5905e-05	5.73573e-05	4.62875e-05	5.24427e-05	5.36612e-05	4.48881e-05	4.46746e-05	5.4391e-05	1.01328e-05	1.15357e-05	7.03099e-06	6.92834e-06	6.89561e-06	7.81249e-06	7.34328e-06	1.5165e-05	0.110254	0.540099	4.49125
MRPL2	4.65323e-05	6.33905e-05	4.57854e-05	4.26852e-05	3.83739e-05	3.25882e-05	4.32826e-05	2.02694e-05	1.06339e-05	1.91214e-05	1.02768e-05	9.90953e-06	8.37969e-06	5.35951e-06	1.41554e-05	7.96499e-06	0.0416604	0.405039	4.00695
AL355385.1	0	0	0	0	0	0	0	0	0	0	0	0	0	0	0	0
PTK7	1.402e-05	0	5.32231e-06	7.36965e-07	1.0004e-05	4.99299e-07	3.14771e-07	4.81385e-06	1.26003e-05	0	2.82546e-06	5.27918e-07	9.75171e-06	4.99299e-07	3.14771e-07	3.51463e-06	0.373648	0.781094	3.54692
SRF	4.08913e-05	3.6835e-05	3.78374e-05	2.67478e-05	2.50533e-05	3.07053e-05	3.97976e-05	5.43669e-05	1.43173e-05	9.45083e-06	7.34309e-06	5.18077e-06	4.54595e-06	5.15889e-06	8.08941e-06	2.10305e-05	0.907542	0.956371	4.64723
CUL9	1.52454e-05	3.52925e-05	1.57237e-05	1.06514e-05	3.37659e-05	2.0003e-05	1.42947e-05	1.85502e-05	5.03837e-06	1.48897e-05	4.37032e-06	3.35826e-06	1.08773e-05	6.8403e-06	4.47918e-06	7.6644e-06	0.352476	0.768901	4.35965
AL133375.1	0	0	0	0	0	0	0	0	0	0	0	0	0	0	0	0
DNPH1	9.26728e-05	8.81841e-05	9.5387e-05	9.90771e-05	9.57036e-05	0.000120554	8.45519e-05	9.94066e-05	1.84355e-05	1.1813e-05	1.14603e-05	1.48311e-05	1.24321e-05	1.71393e-05	1.2221e-05	2.29193e-05	0.283702	0.725943	4.56518
TTBK1	0	0	2.57079e-06	0	3.43003e-06	6.24256e-06	0	2.60502e-06	0	0	2.17575e-06	0	1.59474e-06	4.48402e-06	0	1.8379e-06	0.089115	0.497617	5.60047
SLC22A7	0.000266009	0.000245889	0.000208171	0.000242515	0.000227374	0.000217294	0.000237007	0.000221456	3.97082e-05	2.20427e-05	1.69245e-05	1.75073e-05	1.72222e-05	1.67173e-05	1.94842e-05	3.58444e-05	0.0796172	0.472239	4.4078
CRIP3	0	5.04775e-06	1.34491e-06	4.96158e-06	1.44131e-06	5.07104e-07	1.63358e-06	3.33099e-06	0	3.86127e-06	7.80869e-07	2.42562e-06	1.15967e-06	5.07104e-07	1.63358e-06	3.33099e-06	0.364596	0.776651	4.50581
ZNF318	4.39827e-06	5.62482e-06	3.00778e-06	3.43313e-06	7.63429e-06	4.50578e-06	6.92631e-06	2.85216e-06	2.75869e-06	2.61048e-06	1.93316e-06	2.15811e-06	3.08052e-06	1.63091e-06	4.66134e-06	2.01609e-06	0.687328	0.880853	4.55706
AL359813.1	0	0	0	0	0	0	0	0	0	0	0	0	0	0	0	0
AL359813.2	0	0	0	0	0	0	0	0	0	0	0	0	0	0	0	0
ABCC10	1.93411e-06	3.93293e-06	4.8913e-06	3.67794e-06	2.89331e-06	4.22124e-06	2.57834e-06	0	1.93411e-06	2.03145e-06	2.19995e-06	2.23821e-06	1.53569e-06	1.74997e-06	1.50225e-06	0	0.577706	0.851986	4.02119
DLK2	0	0	0	0	0	0	0	0	0	0	0	0	0	0	0	0
TJAP1	2.5183e-05	9.04089e-06	1.29891e-05	1.40105e-05	1.04884e-05	1.0359e-05	1.5173e-05	3.27616e-05	1.41794e-05	3.06092e-06	5.62401e-06	3.77105e-06	3.19135e-06	3.29218e-06	5.19716e-06	1.4329e-05	0.983378	0.991247	4.77806
LRRC73	0	2.70577e-06	1.19366e-06	0	1.16281e-06	1.49153e-06	0	1.09628e-06	0	1.58011e-06	8.65977e-07	0	1.16281e-06	9.05448e-07	0	1.09628e-06	0.272577	0.723159	4.25173
POLR1C	8.59167e-06	1.4182e-05	9.83852e-06	5.86636e-06	8.97614e-06	7.99848e-06	8.88934e-06	1.16051e-05	3.50846e-06	4.47411e-06	3.16457e-06	2.24299e-06	2.92947e-06	2.73636e-06	3.46472e-06	6.6422e-06	0.8338	0.926621	4.44878
YIPF3	7.10651e-05	8.01986e-05	8.63289e-05	8.36815e-05	7.32292e-05	8.42352e-05	8.36072e-05	9.12369e-05	1.30946e-05	1.17505e-05	1.02617e-05	1.1445e-05	8.59357e-06	1.10656e-05	1.06487e-05	1.67422e-05	0.903321	0.954047	4.60826
AL355802.3	0	0	0	5.03707e-07	3.53367e-07	0	0	0	0	0	0	5.03707e-07	3.53367e-07	0	0	0			4.41229
XPO5	8.20232e-06	4.00894e-06	7.49157e-06	1.93482e-06	7.41537e-06	1.19781e-05	4.6507e-06	2.44796e-06	3.9531e-06	1.80329e-06	2.73866e-06	1.15627e-06	2.94432e-06	3.96087e-06	2.13017e-06	1.73613e-06	0.298982	0.738805	4.31164
POLH	0	3.95393e-06	3.19936e-06	3.92022e-07	3.95443e-06	0	3.22337e-06	1.82818e-06	0	3.257e-06	1.68653e-06	3.92022e-07	2.01532e-06	0	1.89767e-06	1.82818e-06	0.233495	0.706385	4.59391
POLH-AS1	0	0	0	6.86947e-07	0	0	0	0	0	0	0	6.86947e-07	0	0	0	0			4
GTPBP2	7.11923e-06	7.33567e-07	8.54317e-06	1.5145e-06	7.20977e-07	6.23078e-06	2.4969e-06	1.37391e-05	4.34864e-06	7.33567e-07	3.60083e-06	9.29397e-07	5.10087e-07	3.33606e-06	1.61688e-06	6.40203e-06	0.0642568	0.452909	5.07697
MAD2L1BP	3.83775e-06	3.45295e-06	5.28913e-06	2.59543e-06	3.03332e-06	2.35624e-06	5.90504e-06	3.68585e-06	2.42039e-06	2.00681e-06	2.5161e-06	1.36348e-06	1.56971e-06	1.27365e-06	3.1177e-06	2.59912e-06	0.987799	0.993058	4.54703
RSPH9	0	0	0	0	0	0	0	0	0	0	0	0	0	0	0	0
MRPS18A	2.54102e-05	3.55397e-05	4.29691e-05	3.09665e-05	4.72673e-05	4.82995e-05	4.57692e-05	1.98789e-05	7.18712e-06	8.06744e-06	9.53299e-06	6.2288e-06	7.87442e-06	9.06845e-06	8.10396e-06	6.23246e-06	0.16264	0.625996	4.57551
AL136131.2	0	0	0	0	0	0	0	0	0	0	0	0	0	0	0	0
VEGFA	6.85763e-05	5.0532e-05	4.40042e-05	4.52176e-05	4.07949e-05	5.65548e-05	4.17223e-05	5.44811e-05	2.4522e-05	1.27836e-05	7.81161e-06	7.21687e-06	5.91654e-06	9.7458e-06	8.25468e-06	1.36026e-05	0.694183	0.883461	4.36378
AL136131.3	1.4448e-06	0	9.739e-07	0	0	6.23036e-07	1.04236e-06	0	1.4448e-06	0	9.739e-07	0	0	6.23036e-07	1.04236e-06	0	0.688506	0.88149	3.77103
AL157371.2	0	0	0	0	0	0	0	1.70646e-06	0	0	0	0	0	0	0	1.70646e-06	0.0766514	0.463936	8
LINC02537	0	0	0	0	0	0	0	0	0	0	0	0	0	0	0	0
AL157371.1	0	0	0	0	0	0	0	0	0	0	0	0	0	0	0	0
AL109615.3	0	0	0	0	0	0	0	0	0	0	0	0	0	0	0	0
C6orf223	0	0	0	0	0	0	0	0	0	0	0	0	0	0	0	0
AL109615.2	0	0	0	0	0	0	0	0	0	0	0	0	0	0	0	0
AL109615.4	1.3032e-06	0	0	1.0231e-06	5.02054e-07	0	7.70806e-07	0	1.3032e-06	0	0	1.0231e-06	5.02054e-07	0	7.70806e-07	0	0.693431	0.883461	3.69573
MRPL14	8.09756e-05	7.70157e-05	6.1524e-05	4.18764e-05	6.55118e-05	4.89058e-05	5.62823e-05	0.000107419	1.76587e-05	1.23242e-05	8.21257e-06	7.57574e-06	9.32255e-06	8.09121e-06	1.08733e-05	2.53884e-05	0.0414323	0.403942	4.56229
TMEM63B	3.75807e-05	4.34812e-05	2.16595e-05	3.08154e-05	2.31631e-05	1.66655e-05	2.45378e-05	2.24123e-05	1.0103e-05	1.57082e-05	4.87799e-06	1.11732e-05	4.81052e-06	4.19247e-06	6.10114e-06	9.87782e-06	0.205693	0.673955	3.99271
CAPN11	0	1.16059e-06	0	0	0	0	0	0	0	1.16059e-06	0	0	0	0	0	0	0.279855	0.723159	2
MYMX	0	0	8.76955e-07	0	0	0	0	0	0	0	8.76955e-07	0	0	0	0	0			3
SLC29A1	3.30101e-05	4.08206e-05	3.22911e-05	3.5494e-05	5.54546e-05	3.38636e-05	3.08288e-05	6.6461e-05	8.40505e-06	1.02587e-05	5.56648e-06	6.3484e-06	9.12547e-06	5.64258e-06	6.12731e-06	1.70239e-05	0.11469	0.543145	4.81819
HSP90AB1	0.00018176	0.000151126	0.000150744	0.000153583	0.000136661	0.000159781	0.000155914	0.000139856	2.07718e-05	1.62921e-05	1.46094e-05	1.55431e-05	1.47166e-05	1.34464e-05	1.64284e-05	2.19283e-05	0.0866497	0.491333	4.39458
SLC35B2	3.07031e-05	2.57605e-05	2.21215e-05	1.4032e-05	3.72053e-05	1.81775e-05	1.54829e-05	2.64966e-05	8.63667e-06	5.45312e-06	5.79553e-06	3.12823e-06	8.65706e-06	3.62691e-06	4.28495e-06	9.40545e-06	0.169827	0.631524	4.31711
NFKBIE	2.23767e-05	2.16001e-05	6.3515e-06	1.52361e-05	1.10733e-05	8.63344e-06	1.36185e-05	1.46735e-05	1.0333e-05	9.58672e-06	3.30615e-06	4.27584e-06	3.56138e-06	2.34842e-06	4.72577e-06	8.17195e-06	0.507102	0.82946	4.09869
TMEM151B	0	0	0	0	0	0	0	0	0	0	0	0	0	0	0	0
TCTE1	0	0	0	0	0	0	0	0	0	0	0	0	0	0	0	0
AARS2	6.20065e-06	6.24015e-06	4.52043e-06	5.11582e-06	3.71926e-06	4.3649e-06	5.64372e-06	5.39931e-06	2.82906e-06	2.76521e-06	2.46433e-06	2.25563e-06	1.54103e-06	1.94985e-06	2.93049e-06	3.99261e-06	0.897292	0.951065	4.37314
SPATS1	0	0	0	0	0	0	0	0	0	0	0	0	0	0	0	0
CDC5L	1.42083e-05	1.82882e-05	1.37872e-05	1.42026e-05	9.86385e-06	1.50471e-05	2.54628e-05	9.21954e-06	4.87117e-06	6.71698e-06	3.63811e-06	4.21148e-06	2.59415e-06	3.36722e-06	7.32775e-06	4.32016e-06	0.795559	0.912615	4.50164
AL136140.1	0	0	0	0	0	0	0	0	0	0	0	0	0	0	0	0
AL133334.1	0	0	0	0	0	0	0	0	0	0	0	0	0	0	0	0
SUPT3H	0	4.24446e-06	3.52229e-06	2.33508e-06	2.67341e-06	2.86837e-06	4.7102e-06	0	0	3.58428e-06	2.35556e-06	1.71581e-06	2.67341e-06	1.41587e-06	2.67304e-06	0	0.538526	0.84272	4.51732
RUNX2	1.4974e-06	1.93038e-06	0	5.91876e-07	1.17243e-06	2.09326e-06	2.87997e-06	2.99209e-06	1.4974e-06	1.93038e-06	0	5.91876e-07	8.32971e-07	1.35169e-06	2.87997e-06	2.99209e-06	0.914425	0.95895	5.33873
AL096865.1	0	0	0	0	0	0	0	0	0	0	0	0	0	0	0	0
RUNX2-AS1	0	0	0	0	0	0	0	0	0	0	0	0	0	0	0	0
CLIC5	1.87938e-06	0	0	0	0	0	1.40594e-06	0	1.87938e-06	0	0	0	0	0	1.40594e-06	0	0.257196	0.71872	3.56767
AL035701.1	0	0	0	0	0	0	0	0	0	0	0	0	0	0	0	0
ENPP4	4.47673e-06	8.0625e-06	6.76787e-06	7.27748e-06	1.10052e-05	1.00276e-05	1.67552e-06	8.02234e-06	2.60967e-06	3.70673e-06	2.42172e-06	4.74801e-06	4.03773e-06	3.13572e-06	1.38289e-06	4.98996e-06	0.218473	0.688267	4.55576
ENPP5	0	2.22907e-06	8.76955e-07	2.70972e-07	1.48708e-06	0	2.16989e-06	0	0	1.67381e-06	8.76955e-07	2.70972e-07	1.48708e-06	0	1.65828e-06	0	0.573769	0.849889	4.3784
RCAN2	5.93096e-06	4.9658e-06	6.28592e-07	2.10599e-06	4.4e-06	4.37184e-06	3.14239e-06	5.24215e-05	4.74178e-06	4.24301e-06	6.28592e-07	1.24982e-06	2.0125e-06	2.07061e-06	1.65378e-06	1.6861e-05	1.95935e-06	0.000200633	6.61526
AL035670.1	0	0	0	0	0	0	0	0	0	0	0	0	0	0	0	0
CYP39A1	6.76466e-05	6.30737e-05	6.83133e-05	7.23963e-05	4.23946e-05	6.29142e-05	7.57307e-05	3.58109e-05	1.44335e-05	1.31713e-05	1.02156e-05	9.56372e-06	7.2153e-06	9.02779e-06	1.18104e-05	1.0595e-05	0.00342178	0.100882	4.2893
SLC25A27	4.98862e-06	9.22931e-06	1.28988e-06	1.14611e-05	3.78844e-06	8.36598e-06	4.67519e-06	9.60507e-06	2.54001e-06	4.4623e-06	9.1093e-07	3.92203e-06	1.97254e-06	3.37056e-06	3.16933e-06	4.93664e-06	0.276929	0.723159	4.71628
AL591242.1	0	0	0	0	0	0	0	0	0	0	0	0	0	0	0	0
TDRD6	3.11746e-06	6.46258e-06	2.95949e-06	3.4254e-06	7.61491e-06	4.92871e-06	1.15457e-06	1.79033e-06	1.83865e-06	3.5317e-06	1.5786e-06	1.57373e-06	3.91336e-06	2.18149e-06	8.60939e-07	1.79033e-06	0.914112	0.958851	4.09094
PLA2G7	2.64127e-06	2.12867e-06	1.36871e-06	3.09654e-06	2.84489e-06	2.72162e-06	2.82648e-06	0	1.86233e-06	1.53857e-06	8.43851e-07	1.39437e-06	1.66487e-06	1.42556e-06	1.84098e-06	0	0.913462	0.958595	4.18253
ANKRD66	0	0	0	0	0	0	0	0	0	0	0	0	0	0	0	0
AL161618.1	0	0	0	0	0	0	0	0	0	0	0	0	0	0	0	0
MEP1A	0	0	0	0	0	0	0	0	0	0	0	0	0	0	0	0
ADGRF5	7.3948e-06	6.36218e-06	6.6554e-06	1.34366e-05	4.83022e-06	1.79132e-05	1.98374e-05	0	4.11809e-06	2.88586e-06	2.38154e-06	4.69283e-06	2.25547e-06	5.8666e-06	8.88423e-06	0	0.215537	0.685719	4.76678
AL096772.1	0	0	0	0	0	0	0	0	0	0	0	0	0	0	0	0
ADGRF1	0	0	0	0	0	0	0	0	0	0	0	0	0	0	0	0
TNFRSF21	9.43541e-06	1.39875e-05	6.18739e-06	1.62306e-06	7.3778e-06	6.19716e-06	4.0909e-06	1.06527e-05	7.73022e-06	8.29454e-06	2.47146e-06	1.01354e-06	2.44647e-06	2.27295e-06	1.86928e-06	5.38419e-06	0.52558	0.835611	4.20464
AL451166.1	0	0	0	0	0	0	0	0	0	0	0	0	0	0	0	0
AL355353.1	8.0503e-07	4.30985e-06	3.02478e-06	9.43735e-07	4.06803e-06	1.52468e-06	2.91759e-06	1.35883e-06	8.0503e-07	3.16188e-06	1.93688e-06	9.43735e-07	2.66303e-06	8.97509e-07	2.3021e-06	1.35883e-06	0.949273	0.974114	4.38232
CD2AP	1.7433e-05	1.6587e-05	5.99805e-06	3.24415e-05	2.31183e-05	8.81344e-06	1.29699e-05	4.00336e-05	8.82769e-06	4.32715e-06	2.21995e-06	1.17344e-05	5.67869e-06	2.8041e-06	3.5838e-06	2.3486e-05	0.122362	0.557585	4.94233
ADGRF2	0	0	0	0	0	0	0	0	0	0	0	0	0	0	0	0
ADGRF4	0	0	0	0	0	0	0	0	0	0	0	0	0	0	0	0
AL356421.2	0	0	0	0	0	0	0	0	0	0	0	0	0	0	0	0
OPN5	0	0	0	0	0	0	0	0	0	0	0	0	0	0	0	0
PTCHD4	0	9.99513e-07	0	0	0	1.46459e-06	9.06878e-07	0	0	9.99513e-07	0	0	0	1.46459e-06	9.06878e-07	0	0.717725	0.885725	5.083
AL353138.1	0	0	0	0	0	0	0	0	0	0	0	0	0	0	0	0
AL391538.1	0	0	0	0	0	0	0	0	0	0	0	0	0	0	0	0
MMUT	9.70199e-05	8.07882e-05	0.000103157	6.24845e-05	7.63456e-05	8.88299e-05	9.73871e-05	9.59582e-05	2.34883e-05	1.36046e-05	1.55264e-05	9.91518e-06	8.90298e-06	9.65364e-06	1.10878e-05	2.01922e-05	0.296653	0.736962	4.53308
CENPQ	3.13078e-06	1.30299e-06	3.13425e-06	3.00894e-06	3.29e-06	2.42417e-06	3.69532e-06	3.65743e-06	3.13078e-06	1.30299e-06	1.81896e-06	1.78156e-06	1.58645e-06	1.16269e-06	2.20864e-06	3.65743e-06	0.961159	0.980425	4.79181
GLYATL3	0	0	0	0	1.36648e-06	0	0	0	0	0	0	0	1.36648e-06	0	0	0	0.636231	0.868174	5
C6orf141	4.60798e-06	2.29904e-06	5.13316e-07	0	1.60157e-06	3.16585e-06	1.35253e-06	0	4.60798e-06	1.73732e-06	5.13316e-07	0	1.60157e-06	1.65546e-06	1.35253e-06	0	0.508686	0.830366	3.48712
RHAG	0	0	0	0	0	0	0	0	0	0	0	0	0	0	0	0
CRISP2	0	0	0	0	0	0	0	0	0	0	0	0	0	0	0	0
AL121974.1	0	0	0	0	0	0	0	0	0	0	0	0	0	0	0	0
CRISP3	9.52554e-07	0	3.50217e-06	0	5.9964e-07	0	0	0	9.52554e-07	0	2.47463e-06	0	5.9964e-07	0	0	0	0.264145	0.723159	2.86035
PGK2	0	0	0	0	0	0	0	0	0	0	0	0	0	0	0	0
AL359458.1	0	0	0	0	0	0	0	0	0	0	0	0	0	0	0	0
CRISP1	0	0	0	0	0	0	0	0	0	0	0	0	0	0	0	0
DEFB133	0	0	0	0	0	0	0	0	0	0	0	0	0	0	0	0
DEFB114	0	0	0	0	0	0	0	0	0	0	0	0	0	0	0	0
DEFB113	0	0	0	0	0	0	0	0	0	0	0	0	0	0	0	0
DEFB110	0	0	0	0	0	0	0	0	0	0	0	0	0	0	0	0
DEFB112	0	0	0	0	0	0	0	0	0	0	0	0	0	0	0	0
AL138826.1	0	2.50988e-06	9.41071e-07	2.13551e-06	2.82971e-06	3.1572e-06	1.01831e-05	0	0	1.77164e-06	9.41071e-07	1.31136e-06	2.18894e-06	1.82071e-06	4.33637e-06	0	0.0180845	0.268583	5.55046
AL132799.1	0	0	0	0	0	0	0	0	0	0	0	0	0	0	0	0
AL360175.1	0	0	0	0	0	0	0	0	0	0	0	0	0	0	0	0
AL135908.1	0	0	0	0	0	0	0	0	0	0	0	0	0	0	0	0
TFAP2D	0	0	0	0	0	0	0	0	0	0	0	0	0	0	0	0
TFAP2B	0	0	0	0	0	0	0	0	0	0	0	0	0	0	0	0
AL355997.1	0	0	0	0	0	0	0	0	0	0	0	0	0	0	0	0
PKHD1	1.67976e-06	0	3.4874e-06	7.08019e-06	5.62405e-06	2.42286e-06	7.02451e-06	1.14715e-05	1.67976e-06	0	1.59451e-06	4.67083e-06	3.61829e-06	1.2681e-06	3.30644e-06	5.94322e-06	0.389487	0.789866	5.77629
LINCMD1	0	0	0	0	0	0	0	0	0	0	0	0	0	0	0	0
IL17A	0	0	0	0	0	0	0	0	0	0	0	0	0	0	0	0
IL17F	0	0	0	0	0	0	0	0	0	0	0	0	0	0	0	0
MCM3	1.9801e-05	1.02163e-05	9.95653e-06	1.18706e-05	4.01404e-06	5.38897e-06	1.20368e-05	6.44632e-06	1.08664e-05	3.47953e-06	3.3942e-06	4.8059e-06	1.43967e-06	1.95317e-06	4.1982e-06	3.71066e-06	0.52749	0.836626	3.83564
PAQR8	5.39751e-06	1.26962e-05	3.57068e-06	2.42407e-06	1.31002e-06	3.74073e-06	5.68796e-06	0	3.11334e-06	8.03595e-06	1.93118e-06	1.21972e-06	9.61329e-07	1.89237e-06	3.24077e-06	0	0.392093	0.790903	3.44583
EFHC1	5.64731e-06	2.33798e-06	4.45945e-06	3.63463e-06	2.71517e-06	7.35102e-06	7.77475e-06	9.08742e-06	4.03227e-06	1.75304e-06	2.29271e-06	1.67812e-06	1.37048e-06	3.43129e-06	3.35525e-06	5.09106e-06	0.942898	0.971312	5.18615
TRAM2	4.21042e-06	1.40305e-05	2.33793e-05	8.40843e-06	5.46246e-06	8.21938e-06	1.5349e-05	3.35674e-06	3.11611e-06	3.85643e-06	1.06442e-05	2.48474e-06	2.01253e-06	2.48584e-06	4.70044e-06	3.35674e-06	0.0123305	0.218411	4.20995
TRAM2-AS1	3.93824e-06	6.3181e-06	1.83865e-06	5.18971e-06	4.63796e-06	4.08625e-06	5.50929e-06	2.05317e-06	2.57994e-06	2.72118e-06	1.43712e-06	1.98346e-06	2.13494e-06	1.75812e-06	2.88189e-06	2.05317e-06	0.719277	0.885725	4.33545
TMEM14A	3.92828e-05	3.5508e-05	4.59849e-05	2.77793e-05	3.29918e-05	2.84564e-05	2.32307e-05	3.66239e-05	1.18547e-05	7.67791e-06	1.13998e-05	5.76372e-06	6.1943e-06	4.54718e-06	5.34582e-06	1.25065e-05	0.473249	0.822759	4.264
GSTA2	0.000462335	0.000482995	0.000419011	0.000396788	0.000382417	0.000336959	0.000306235	0.000250243	3.85943e-05	3.1536e-05	2.75925e-05	2.74305e-05	2.39673e-05	1.96382e-05	2.22637e-05	3.18939e-05	4.19391e-12	9.17941e-10	4.06717
GSTA1	0.000728633	0.000701718	0.000691022	0.000640175	0.000626661	0.000649334	0.000646693	0.000444168	5.35476e-05	3.73378e-05	3.68991e-05	3.98367e-05	2.78219e-05	2.74234e-05	3.23232e-05	3.79636e-05	1.16559e-05	0.00102998	4.26553
GSTA5	0	0	0	0	0	0	0	0	0	0	0	0	0	0	0	0
GSTA3	0	0	0	0	0	0	0	0	0	0	0	0	0	0	0	0
GSTA4	1.05289e-05	1.75069e-05	1.31403e-05	1.3329e-05	4.3445e-06	4.39621e-06	1.11244e-05	6.07332e-06	4.75183e-06	5.79744e-06	3.71488e-06	4.4147e-06	1.82812e-06	1.52207e-06	4.65042e-06	3.06617e-06	0.122299	0.557585	3.8889
ICK	6.99337e-06	2.42121e-05	5.28345e-06	1.86388e-05	1.21165e-05	1.21949e-05	7.38405e-06	1.56212e-05	3.21197e-06	8.39719e-06	2.10343e-06	1.32714e-05	3.39556e-06	3.96243e-06	2.74709e-06	7.6835e-06	0.613304	0.865662	4.45347
FBXO9	3.17511e-05	2.89575e-05	4.26049e-05	3.32868e-05	3.35084e-05	4.37092e-05	4.28803e-05	4.5694e-05	7.97205e-06	6.89404e-06	1.28093e-05	5.9356e-06	5.17143e-06	7.28313e-06	7.89118e-06	1.53626e-05	0.707238	0.885725	4.78233
AL512347.1	0	0	0	0	0	0	0	0	0	0	0	0	0	0	0	0
GCM1	0	0	0	6.82374e-07	0	0	0	0	0	0	0	6.82374e-07	0	0	0	0			4
ELOVL5	6.74074e-05	4.41379e-05	4.01582e-05	3.69876e-05	2.27229e-05	2.78428e-05	4.95078e-05	3.55156e-05	1.91553e-05	9.06336e-06	8.43025e-06	7.97822e-06	4.00779e-06	8.24453e-06	8.59477e-06	1.07708e-05	0.0627333	0.452909	4.11823
AL034374.1	7.12368e-07	0	0	0	0	0	8.1888e-07	0	7.12368e-07	0	0	0	0	0	8.1888e-07	0			4.20868
GCLC	7.62435e-05	5.01815e-05	4.71548e-05	4.69765e-05	5.77937e-05	5.44139e-05	4.32326e-05	6.04228e-05	1.41488e-05	9.81453e-06	7.2184e-06	7.88343e-06	1.20082e-05	6.97683e-06	9.47753e-06	2.01781e-05	0.0348643	0.371335	4.37066
AL033397.2	0	0	0	0	9.70549e-07	0	1.48609e-06	0	0	0	0	0	9.70549e-07	0	1.05758e-06	0	0.255595	0.71872	6.20986
AL033397.1	0	0	5.1148e-07	0	1.18466e-06	2.65081e-07	8.33603e-07	0	0	0	5.1148e-07	0	8.68455e-07	2.65081e-07	8.33603e-07	0	0.769722	0.903574	5.32536
LINC01564	3.70234e-06	2.87318e-06	1.54763e-06	1.46691e-06	4.08713e-06	1.2007e-06	1.65664e-06	0	2.74511e-06	1.69856e-06	1.13041e-06	9.31382e-07	1.98213e-06	7.18566e-07	1.65664e-06	0	0.703318	0.885725	3.58012
KLHL31	0	0	0	0	0	0	0	4.10336e-06	0	0	0	0	0	0	0	4.10336e-06	0.0766514	0.463936	8
AL590652.1	0	0	0	0	0	0	0	0	0	0	0	0	0	0	0	0
LRRC1	0	1.03073e-06	4.76051e-07	3.35545e-06	0	0	6.65499e-07	0	0	1.03073e-06	4.76051e-07	2.05863e-06	0	0	6.65499e-07	0	0.300865	0.740176	3.90213
AL033384.2	0	0	0	0	0	0	0	0	0	0	0	0	0	0	0	0
MLIP	2.50489e-05	2.1946e-05	1.66475e-05	3.45415e-05	1.49876e-05	2.02584e-05	1.91189e-05	1.97642e-05	9.18947e-06	6.44502e-06	6.02866e-06	8.7876e-06	4.4452e-06	6.89642e-06	5.72754e-06	9.55897e-06	0.257563	0.718944	4.32633
AL033384.1	0	0	0	0	0	0	0	0	0	0	0	0	0	0	0	0
MLIP-AS1	0	0	0	6.86947e-07	0	0	0	0	0	0	0	6.86947e-07	0	0	0	0			4
MLIP-IT1	0	0	0	0	0	0	0	0	0	0	0	0	0	0	0	0
AL359380.1	0	1.05597e-06	0	0	0	0	0	0	0	1.05597e-06	0	0	0	0	0	0	0.279855	0.723159	2
TINAG	0	0	0	0	0	0	0	0	0	0	0	0	0	0	0	0
AL589946.1	0	0	0	0	0	0	0	0	0	0	0	0	0	0	0	0
AL512363.1	0	0	0	0	0	0	0	0	0	0	0	0	0	0	0	0
FAM83B	0	0	0	0	0	0	0	0	0	0	0	0	0	0	0	0
AL049555.1	0	0	0	0	0	0	0	0	0	0	0	0	0	0	0	0
HCRTR2	0	0	0	0	0	0	0	0	0	0	0	0	0	0	0	0
GFRAL	0	0	0	0	0	0	0	0	0	0	0	0	0	0	0	0
HMGCLL1	0	2.45974e-06	4.0726e-07	1.03605e-06	7.98246e-07	1.16249e-06	0	0	0	1.511e-06	4.0726e-07	1.03605e-06	7.98246e-07	1.16249e-06	0	0	0.243361	0.714377	3.62422
BMP5	2.29616e-06	0	4.38853e-06	0	1.70561e-06	3.98379e-06	3.14771e-07	3.23009e-06	2.29616e-06	0	2.65276e-06	0	1.33327e-06	2.34081e-06	3.14771e-07	2.28047e-06	0.323464	0.754174	4.77021
COL21A1	1.77989e-06	8.03679e-07	0	0	9.26319e-07	1.04723e-06	8.16819e-06	0	1.77989e-06	8.03679e-07	0	0	9.26319e-07	7.88673e-07	5.46076e-06	0	0.437097	0.818826	5.61712
AL031779.1	0	0	0	0	0	0	0	0	0	0	0	0	0	0	0	0
DST	7.10042e-05	7.25058e-05	7.72978e-05	9.26424e-05	6.54611e-05	7.12837e-05	5.67121e-05	6.985e-05	1.42982e-05	1.75565e-05	1.18354e-05	1.36115e-05	8.52899e-06	1.04665e-05	9.97787e-06	1.58015e-05	0.138734	0.58748	4.38533
AL512422.1	0	0	0	0	0	0	0	0	0	0	0	0	0	0	0	0
BEND6	0	0	0	0	0	0	0	0	0	0	0	0	0	0	0	0
KIAA1586	1.2451e-05	6.29421e-06	2.81782e-06	1.09734e-06	3.44959e-06	2.12066e-06	0	1.83233e-06	5.39251e-06	2.91414e-06	1.99926e-06	8.3392e-07	1.79452e-06	1.32851e-06	0	1.83233e-06	0.000786323	0.0349657	2.74467
ZNF451	3.67669e-05	1.81691e-05	1.23576e-05	9.92266e-06	1.29755e-05	2.20921e-05	1.53027e-05	1.25875e-05	1.81965e-05	6.34449e-06	3.33644e-06	3.08745e-06	4.22529e-06	5.61207e-06	4.43888e-06	5.99638e-06	0.338596	0.760697	3.9602
ZNF451-AS1	0	0	0	0	1.90276e-06	0	0	0	0	0	0	0	1.47209e-06	0	0	0	0.16736	0.627916	5
BAG2	2.22797e-06	1.03086e-05	7.9284e-06	6.10062e-06	3.58536e-06	8.27663e-06	3.24477e-06	1.35329e-06	1.57706e-06	3.17324e-06	3.0155e-06	2.76325e-06	1.5796e-06	2.92088e-06	1.80176e-06	1.35329e-06	0.112097	0.540734	4.00132
RAB23	0	2.73027e-06	1.69067e-06	2.47723e-06	7.31081e-06	4.98139e-06	0	1.83447e-06	0	2.11106e-06	1.28835e-06	1.49159e-06	3.47503e-06	2.97313e-06	0	1.83447e-06	0.390522	0.790159	4.83046
PRIM2	0	6.42862e-06	1.56693e-06	1.47835e-06	6.36699e-06	9.84633e-07	5.52253e-06	0	0	3.89801e-06	1.15665e-06	1.18685e-06	3.10388e-06	9.84633e-07	3.23522e-06	0	0.160843	0.623912	4.46893
FO680682.1	0	0	0	0	0	0	0	0	0	0	0	0	0	0	0	0
AL021368.3	0	0	2.63308e-06	0	2.48499e-06	1.10143e-06	1.03155e-06	0	0	0	2.11228e-06	0	1.69089e-06	7.85353e-07	1.03155e-06	0	0.482513	0.822759	4.71016
AL021368.5	0	0	0	0	0	0	0	0	0	0	0	0	0	0	0	0
AL021368.1	0	0	0	0	7.20291e-07	0	6.56277e-07	0	0	0	0	0	5.4052e-07	0	6.56277e-07	0			5.9535
AL021368.2	0	0	0	2.46301e-06	0	4.64993e-06	3.38521e-06	6.73305e-06	0	0	0	1.30208e-06	0	2.0895e-06	2.39018e-06	6.73305e-06	0.0502399	0.439631	6.69207
AL445250.1	0	0	4.47935e-07	3.99391e-06	2.13713e-06	0	0	0	0	0	4.47935e-07	3.99391e-06	2.13713e-06	0	0	0	0.791754	0.912615	4.25676
AL590227.1	0	0	0	0	0	0	0	0	0	0	0	0	0	0	0	0
AL512427.2	0	0	0	0	0	0	0	0	0	0	0	0	0	0	0	0
KHDRBS2-OT	0	0	0	0	0	0	0	0	0	0	0	0	0	0	0	0
KHDRBS2	0	0	0	0	0	0	0	0	0	0	0	0	0	0	0	0
AL355347.1	0	0	0	0	0	0	0	0	0	0	0	0	0	0	0	0
FKBP1C	0	0	0	0	0	0	0	0	0	0	0	0	0	0	0	0
LGSN	4.221e-06	1.14379e-06	4.82836e-06	1.99463e-06	2.26492e-06	4.63041e-06	6.3924e-06	2.04953e-06	2.4674e-06	1.14379e-06	2.33943e-06	1.62106e-06	1.35522e-06	1.86937e-06	3.23915e-06	2.04953e-06	0.475859	0.822759	4.69472
PTP4A1	0	3.43221e-06	0	0	0	0	1.59983e-06	0	0	3.43221e-06	0	0	0	0	1.59983e-06	0	0.479294	0.822759	3.58964
AL135905.1	0	0	0	7.35843e-07	1.37322e-06	2.33069e-06	1.10528e-06	1.14793e-06	0	0	0	7.35843e-07	1.11387e-06	1.47075e-06	1.10528e-06	1.14793e-06	0.681672	0.879987	6.08311
AL135905.2	9.1072e-06	7.14934e-06	1.18678e-05	6.14491e-06	1.15144e-05	1.48361e-05	5.79713e-06	2.37388e-05	4.38361e-06	3.4303e-06	3.54225e-06	2.5279e-06	3.44967e-06	3.65982e-06	2.63921e-06	9.58509e-06	0.332955	0.756237	5.10969
PHF3	1.43423e-05	2.93288e-05	3.4824e-05	2.59064e-05	1.5264e-05	2.71331e-05	1.9326e-05	3.79181e-05	5.10773e-06	7.39131e-06	8.60777e-06	6.52901e-06	3.538e-06	4.59557e-06	6.09296e-06	1.67887e-05	0.0317067	0.357262	4.69923
EYS	0	0	1.82148e-06	0	1.02787e-06	0	0	0	0	0	1.82148e-06	0	7.3599e-07	0	0	0	0.34882	0.767327	3.72148
SCAT8	0	0	0	0	5.57179e-07	0	2.93999e-06	0	0	0	0	0	5.57179e-07	0	2.93999e-06	0	0.683243	0.879987	6.68135
AL357375.1	0	0	0	0	0	0	0	0	0	0	0	0	0	0	0	0
AL713998.1	2.70519e-06	0	0	0	0	0	0	0	2.70519e-06	0	0	0	0	0	0	0	0.0617891	0.449866	1
AL713998.3	0	0	0	0	0	0	0	0	0	0	0	0	0	0	0	0
AL713998.4	0	0	0	0	0	0	0	0	0	0	0	0	0	0	0	0
AL646090.2	0	0	0	0	0	0	0	0	0	0	0	0	0	0	0	0
AL646090.1	0	0	0	0	0	0	0	0	0	0	0	0	0	0	0	0
AL593844.1	0	0	0	0	0	0	0	0	0	0	0	0	0	0	0	0
LINC02549	0	0	0	0	0	0	0	0	0	0	0	0	0	0	0	0
AL606923.2	0	0	0	0	0	0	0	0	0	0	0	0	0	0	0	0
AL391807.1	0	0	0	8.66629e-07	0	5.3906e-07	7.98481e-07	0	0	0	0	8.66629e-07	0	5.3906e-07	7.98481e-07	0			5.57591
ADGRB3	0	7.98115e-07	5.39146e-06	3.14118e-06	9.69983e-07	5.02212e-06	7.98015e-07	8.35775e-06	0	7.98115e-07	2.7965e-06	1.90789e-06	9.69983e-07	3.67246e-06	7.98015e-07	8.35775e-06	0.579245	0.852533	5.62801
LMBRD1	7.84189e-05	3.19979e-05	6.20834e-05	5.70642e-05	5.10776e-05	6.12418e-05	5.58824e-05	8.50431e-05	1.40245e-05	6.11408e-06	9.55273e-06	8.68788e-06	9.11733e-06	7.52816e-06	9.63657e-06	2.1202e-05	0.0813136	0.477123	4.66288
COL19A1	0	0	0	0	0	0	0	0	0	0	0	0	0	0	0	0
COL9A1	0	0	0	0	0	0	0	0	0	0	0	0	0	0	0	0
AL160262.1	0	0	0	0	0	0	0	0	0	0	0	0	0	0	0	0
AL080275.1	0	0	0	0	0	0	0	0	0	0	0	0	0	0	0	0
AL365226.2	0	0	0	0	0	0	0	0	0	0	0	0	0	0	0	0
AL365226.1	0	0	0	0	0	0	0	0	0	0	0	0	0	0	0	0
FAM135A	5.55507e-06	2.93928e-06	4.29011e-06	9.60618e-06	3.27263e-06	3.38448e-06	3.85987e-06	6.51687e-06	3.15062e-06	1.83009e-06	1.82079e-06	3.81467e-06	1.5402e-06	1.3451e-06	1.81738e-06	4.59793e-06	0.931313	0.966311	4.52898
SDHAF4	0	1.25687e-06	2.35506e-06	5.42178e-06	3.04958e-06	3.67453e-06	4.32061e-06	2.50677e-06	0	8.99552e-07	1.58498e-06	2.58735e-06	1.39376e-06	1.89894e-06	1.99968e-06	2.50677e-06	0.770185	0.903883	5.26272
AL583856.2	0	0	0	0	0	4.71232e-07	0	0	0	0	0	0	0	4.71232e-07	0	0			6
SMAP1	2.48621e-05	8.24457e-06	8.03479e-06	9.78272e-06	9.01317e-06	1.40427e-05	6.65828e-06	2.01876e-05	1.34613e-05	2.81318e-06	2.67807e-06	3.28213e-06	2.99195e-06	4.28282e-06	2.44035e-06	8.99561e-06	0.934717	0.968136	4.38397
B3GAT2	1.8102e-06	3.7289e-06	0	7.23344e-06	1.08624e-06	7.73608e-07	1.60219e-06	2.82573e-06	1.8102e-06	3.7289e-06	0	3.91595e-06	1.08624e-06	7.73608e-07	1.60219e-06	2.82573e-06	0.467076	0.822759	4.30716
AL096709.1	0	0	0	0	0	0	0	0	0	0	0	0	0	0	0	0
AL589935.1	0	0	0	4.44126e-06	0	0	1.24951e-06	0	0	0	0	4.44126e-06	0	0	1.24951e-06	0	0.645432	0.871683	4.6587
AL589935.3	0	0	0	0	0	0	0	0	0	0	0	0	0	0	0	0
OGFRL1	1.52883e-05	1.77194e-05	1.83438e-05	1.58042e-05	1.35574e-05	1.2106e-05	2.46576e-05	3.01864e-05	5.40425e-06	5.57205e-06	4.42904e-06	4.62053e-06	3.30585e-06	3.47208e-06	7.13128e-06	1.19642e-05	0.929179	0.965476	4.89962
AL136164.1	0	0	0	0	0	0	0	0	0	0	0	0	0	0	0	0
LINC00472	6.08835e-06	2.5754e-06	0	9.88918e-07	3.50193e-06	2.73833e-06	7.21381e-07	5.02785e-06	3.08126e-06	1.48345e-06	0	9.88918e-07	1.68614e-06	1.60643e-06	7.21381e-07	5.02785e-06	0.0822137	0.479841	4.36218
LINC01626	0	0	0	0	0	0	0	0	0	0	0	0	0	0	0	0
AL035467.2	0	0	0	0	0	0	0	0	0	0	0	0	0	0	0	0
RIMS1	0	0	0	1.55757e-06	0	0	0	0	0	0	0	1.55757e-06	0	0	0	0	0.561424	0.845806	4
FO393414.3	0	0	0	0	0	0	0	0	0	0	0	0	0	0	0	0
KCNQ5	0	0	0	0	0	0	2.67032e-06	0	0	0	0	0	0	0	2.67032e-06	0	0.491776	0.822759	7
KCNQ5-IT1	0	0	0	0	0	0	0	0	0	0	0	0	0	0	0	0
KCNQ5-AS1	0	0	0	0	0	0	0	0	0	0	0	0	0	0	0	0
KHDC1L	0	0	0	0	0	0	0	0	0	0	0	0	0	0	0	0
KHDC1	0	0	0	0	5.55839e-07	0	0	0	0	0	0	0	5.55839e-07	0	0	0			5
AC019205.1	0	0	0	0	0	8.85879e-07	0	0	0	0	0	0	0	8.85879e-07	0	0			6
DPPA5	0	0	0	0	0	0	0	0	0	0	0	0	0	0	0	0
KHDC3L	0	0	0	0	0	0	0	0	0	0	0	0	0	0	0	0
OOEP	0	0	0	0	0	0	1.75918e-06	0	0	0	0	0	0	0	1.75918e-06	0	0.491776	0.822759	7
OOEP-AS1	0	0	0	0	0	0	0	0	0	0	0	0	0	0	0	0
DDX43	0	0	8.23441e-07	0	0	0	0	0	0	0	8.23441e-07	0	0	0	0	0			3
CGAS	0	1.15549e-06	3.14512e-06	2.276e-06	4.01029e-07	0	0	0	0	1.15549e-06	1.6037e-06	1.65915e-06	4.01029e-07	0	0	0	0.0781832	0.467764	3.27553
MTO1	1.09623e-05	2.06162e-05	1.24764e-05	1.6066e-05	1.96692e-05	2.41622e-05	1.34686e-05	1.31636e-05	4.71247e-06	6.46645e-06	3.18147e-06	3.70164e-06	5.56092e-06	5.52327e-06	5.09697e-06	7.36151e-06	0.382186	0.785426	4.57019
AL603910.1	0	0	0	0	0	0	0	0	0	0	0	0	0	0	0	0
EEF1A1	0.00255007	0.00260754	0.00242543	0.00244427	0.00247432	0.00257855	0.00249405	0.00311819	9.6873e-05	8.39298e-05	6.95316e-05	6.80411e-05	6.15796e-05	6.86487e-05	8.58445e-05	0.00019941	0.367231	0.778869	4.59421
AL121972.1	0	0	0	3.76333e-07	0	0	0	0	0	0	0	3.76333e-07	0	0	0	0			4
SLC17A5	5.80172e-06	2.88303e-06	9.77571e-06	1.49242e-05	8.93262e-06	7.12969e-06	1.50004e-05	8.38362e-06	4.57499e-06	1.69009e-06	3.15861e-06	4.09383e-06	2.59865e-06	2.73999e-06	6.22588e-06	5.26153e-06	0.0667189	0.461029	4.94439
AL590428.1	0	0	0	0	0	0	0	0	0	0	0	0	0	0	0	0
CD109	4.56037e-06	2.32526e-06	9.14966e-07	1.8165e-06	6.60855e-07	2.63945e-06	4.58848e-06	1.82818e-06	4.56037e-06	1.37652e-06	9.14966e-07	1.07964e-06	4.68721e-07	2.20956e-06	3.34799e-06	1.82818e-06	0.937067	0.969393	4.40195
AL357507.1	0	0	0	0	0	0	0	0	0	0	0	0	0	0	0	0
AL356277.3	0	0	0	0	0	0	0	0	0	0	0	0	0	0	0	0
AL356277.2	0	0	0	0	0	0	0	0	0	0	0	0	0	0	0	0
COL12A1	7.58696e-06	6.83405e-06	2.62937e-06	6.72213e-06	6.64452e-06	7.06246e-06	4.02618e-06	5.20324e-06	5.43211e-06	2.91176e-06	1.51793e-06	2.9361e-06	2.31691e-06	3.39403e-06	2.07817e-06	3.98308e-06	0.571219	0.849331	4.31263
COX7A2	0.000265497	0.000213587	0.000187944	0.00022424	0.000226991	0.000225074	0.000192256	0.00025727	3.13691e-05	1.96793e-05	1.44051e-05	1.66403e-05	1.52168e-05	1.94276e-05	1.86421e-05	3.78711e-05	0.0398727	0.398085	4.48603
TMEM30A	6.24438e-05	7.84519e-05	7.31024e-05	5.90953e-05	5.97981e-05	5.49298e-05	4.51121e-05	8.7543e-05	1.44224e-05	1.5517e-05	1.0186e-05	8.68761e-06	8.33134e-06	6.90513e-06	7.34494e-06	1.51799e-05	0.563582	0.84644	4.45694
AL080250.1	0	0	1.00502e-06	0	0	1.29354e-06	2.77889e-07	0	0	0	7.12628e-07	0	0	9.22469e-07	2.77889e-07	0	0.424485	0.811173	4.93762
FILIP1	1.55164e-06	1.08632e-05	3.97045e-06	3.08722e-06	5.0252e-06	4.94594e-06	7.22224e-07	5.50897e-06	1.55164e-06	9.99993e-06	1.71789e-06	1.57763e-06	2.61836e-06	2.95073e-06	7.22224e-07	3.90295e-06	0.720285	0.885846	4.24577
AL445465.1	0	0	0	0	0	0	0	0	0	0	0	0	0	0	0	0
AL445465.2	0	0	0	0	0	0	0	0	0	0	0	0	0	0	0	0
SENP6	1.96747e-05	1.39364e-05	2.18017e-05	2.27142e-05	1.77118e-05	1.87624e-05	2.33369e-05	2.87618e-05	6.36578e-06	4.2496e-06	4.91009e-06	6.20294e-06	4.76061e-06	3.93507e-06	5.7631e-06	1.1807e-05	0.871789	0.941981	4.78942
MYO6	2.26334e-05	2.21869e-05	1.84236e-05	2.36981e-05	1.64695e-05	1.61503e-05	2.1492e-05	1.06542e-05	7.64579e-06	8.31665e-06	4.17993e-06	7.62321e-06	3.95335e-06	4.64769e-06	5.46301e-06	4.63049e-06	0.828029	0.92514	4.16588
IMPG1	0	0	0	0	0	0	0	0	0	0	0	0	0	0	0	0
LINC02540	0	0	0	0	0	0	0	0	0	0	0	0	0	0	0	0
AL591030.1	0	0	0	0	0	0	0	0	0	0	0	0	0	0	0	0
AL355612.1	0	0	0	3.21684e-06	3.86658e-07	6.75773e-07	0	2.88633e-06	0	0	0	2.45545e-06	3.86658e-07	6.75773e-07	0	2.88633e-06	0.590209	0.855793	5.85379
HTR1B	0	0	0	0	0	0	0	0	0	0	0	0	0	0	0	0
MEI4	3.3042e-06	0	0	0	0	0	0	0	3.3042e-06	0	0	0	0	0	0	0	0.0617891	0.449866	1
AL121718.1	0	0	0	0	0	0	0	0	0	0	0	0	0	0	0	0
AL450327.1	0	0	0	0	0	0	0	0	0	0	0	0	0	0	0	0
IRAK1BP1	6.00867e-06	7.87776e-07	2.35977e-06	2.60457e-06	1.09094e-06	1.26368e-06	0	0	3.50873e-06	7.87776e-07	1.38321e-06	1.50234e-06	7.737e-07	6.69711e-07	0	0	0.3299	0.756237	2.7005
PHIP	3.9201e-05	1.06917e-05	8.19178e-06	1.41637e-05	1.69966e-05	1.56566e-05	1.63949e-05	2.50376e-05	2.49969e-05	3.58472e-06	2.7988e-06	4.22615e-06	3.8044e-06	4.44488e-06	6.27912e-06	1.04e-05	0.548757	0.84459	4.34487
AL356776.2	0	0	0	0	0	3.93475e-07	0	0	0	0	0	0	0	3.93475e-07	0	0			6
HMGN3	6.74465e-05	6.64555e-05	0.00010037	6.79972e-05	7.54736e-05	7.26463e-05	5.33971e-05	4.72949e-05	2.52403e-05	1.09409e-05	1.71523e-05	8.94262e-06	1.07736e-05	8.32339e-06	8.83696e-06	1.09024e-05	0.0184911	0.272312	4.24409
HMGN3-AS1	0	1.76317e-06	8.76444e-07	0	0	0	0	0	0	1.76317e-06	8.76444e-07	0	0	0	0	0	0.465632	0.822759	2.33203
LCAL1	0	0	0	0	0	0	0	0	0	0	0	0	0	0	0	0
AL391840.1	0	0	0	0	0	0	0	0	0	0	0	0	0	0	0	0
LCA5	4.05879e-06	2.18242e-06	0	2.06878e-06	8.35372e-07	8.88913e-07	4.81972e-07	6.56462e-06	2.89196e-06	2.18242e-06	0	1.25286e-06	5.94676e-07	6.3525e-07	4.81972e-07	6.56462e-06	0.728424	0.888273	4.80654
AL391840.3	0	0	0	0	0	0	0	0	0	0	0	0	0	0	0	0
AL451064.1	0	0	0	0	0	0	0	0	0	0	0	0	0	0	0	0
SH3BGRL2	3.00411e-05	2.94722e-05	2.60293e-05	2.44848e-05	2.23433e-05	3.2293e-05	2.00583e-05	3.38491e-05	8.33701e-06	5.7557e-06	7.15125e-06	7.26066e-06	4.29149e-06	6.08506e-06	4.74068e-06	1.04673e-05	0.585478	0.855665	4.49139
LINC01621	7.3211e-06	0	9.13352e-07	0	2.51439e-06	2.63013e-06	0	0	6.11062e-06	0	9.13352e-07	0	2.51439e-06	1.76703e-06	0	0	0.169294	0.630607	2.87121
AL132875.3	0	0	0	0	0	0	0	0	0	0	0	0	0	0	0	0
AL132875.2	0	0	0	0	0	0	0	0	0	0	0	0	0	0	0	0
ELOVL4	0	0	0	0	0	6.41045e-07	0	0	0	0	0	0	0	6.41045e-07	0	0			6
AL133475.1	0	0	0	0	0	0	0	0	0	0	0	0	0	0	0	0
TTK	0	0	0	0	0	5.11955e-07	0	0	0	0	0	0	0	5.11955e-07	0	0			6
AL591135.2	0	0	0	0	0	0	0	0	0	0	0	0	0	0	0	0
BCKDHB	7.64168e-05	5.15454e-05	6.21799e-05	6.58472e-05	5.2236e-05	4.5111e-05	6.9333e-05	5.04819e-05	1.92012e-05	8.53726e-06	1.14839e-05	1.73205e-05	7.29189e-06	6.73683e-06	1.10778e-05	1.45966e-05	0.597196	0.858531	4.33364
AL359715.3	6.69025e-06	0	5.41798e-06	6.2276e-07	3.48003e-06	3.35734e-06	0	4.64704e-06	4.74292e-06	0	2.77299e-06	6.2276e-07	2.15572e-06	1.90579e-06	0	3.56765e-06	0.185147	0.650182	4.13604
AL359715.1	2.904e-06	4.69221e-06	3.04609e-06	2.22235e-06	4.72535e-06	1.0322e-06	6.51125e-07	3.48421e-06	2.08377e-06	2.14984e-06	1.8037e-06	1.64365e-06	2.16728e-06	7.84989e-07	6.51125e-07	2.63246e-06	0.276354	0.723159	4.06756
AL359715.2	0	0	0	0	0	1.9567e-06	4.44729e-07	7.26122e-06	0	0	0	0	0	1.42459e-06	4.44729e-07	4.29375e-06	0.00626747	0.148102	7.54897
TENT5A	1.65583e-05	2.56273e-05	1.5216e-05	1.08225e-05	2.07988e-05	2.09659e-05	1.06427e-05	2.2121e-05	6.5158e-06	1.58807e-05	4.31913e-06	3.19282e-06	5.27365e-06	4.86313e-06	3.46306e-06	8.81461e-06	0.809518	0.917919	4.46933
AL122017.1	0	0	0	0	0	0	0	0	0	0	0	0	0	0	0	0
AL359693.1	0	0	0	0	0	0	0	0	0	0	0	0	0	0	0	0
AL078599.2	0	0	0	0	0	0	0	0	0	0	0	0	0	0	0	0
LINC01526	0	0	0	0	0	0	0	0	0	0	0	0	0	0	0	0
LINC02542	0	1.0506e-06	6.72393e-07	0	1.67271e-06	1.39087e-06	3.38039e-06	0	0	1.0506e-06	6.72393e-07	0	8.38961e-07	8.86114e-07	1.81022e-06	0	0.256612	0.71872	5.44754
AL360157.1	0	0	0	0	0	0	0	0	0	0	0	0	0	0	0	0
IBTK	3.14645e-05	1.50426e-05	3.44609e-05	1.95238e-05	2.90889e-05	2.65151e-05	3.07264e-05	2.26125e-05	8.00253e-06	5.7194e-06	9.95985e-06	3.95458e-06	5.8283e-06	4.884e-06	6.83441e-06	7.59751e-06	0.199162	0.667278	4.50521
AL121977.2	0	0	0	0	0	0	0	0	0	0	0	0	0	0	0	0
TPBG	2.99492e-06	1.14696e-06	0	0	1.08331e-06	0	0	0	2.17453e-06	1.14696e-06	0	0	1.08331e-06	0	0	0	0.0442091	0.415291	2.0488
UBE3D	0	2.92749e-06	1.54933e-06	7.23014e-07	6.34276e-07	1.26178e-06	1.0697e-06	7.54201e-07	0	1.77751e-06	1.13509e-06	7.23014e-07	4.49034e-07	1.26178e-06	1.0697e-06	7.54201e-07	0.660835	0.876577	4.22192
AL355613.1	0	0	0	0	0	0	0	0	0	0	0	0	0	0	0	0
DOP1A	2.90577e-06	6.15718e-06	4.10567e-06	4.55908e-06	2.94634e-06	1.31708e-06	5.12234e-06	1.90185e-05	1.70357e-06	2.96727e-06	2.07395e-06	2.08883e-06	1.71833e-06	7.71641e-07	2.69395e-06	1.71633e-05	0.891932	0.948904	5.55823
PGM3	1.71312e-05	2.54011e-05	2.08826e-05	2.33611e-05	2.32218e-05	1.98971e-05	2.7865e-05	7.63627e-06	5.95508e-06	8.43412e-06	6.26347e-06	5.07174e-06	4.71033e-06	3.61569e-06	8.16274e-06	4.01758e-06	0.373124	0.781094	4.32696
RWDD2A	0	2.654e-06	1.05125e-06	1.04488e-06	2.02123e-06	6.52656e-06	3.32773e-06	1.76447e-06	0	1.52939e-06	8.33988e-07	1.04488e-06	1.09461e-06	5.69015e-06	1.9447e-06	1.76447e-06	0.801543	0.914559	5.40054
ME1	1.35e-05	6.62473e-06	1.13942e-05	1.06687e-05	5.34324e-06	7.43274e-06	1.5735e-05	1.14525e-06	6.06648e-06	2.92303e-06	4.79116e-06	3.3889e-06	1.95203e-06	3.06908e-06	5.5693e-06	1.14525e-06	0.605367	0.862628	4.09536
PRSS35	0	5.23179e-07	0	0	5.80735e-07	1.73627e-06	5.23737e-06	0	0	5.23179e-07	0	0	5.80735e-07	1.15824e-06	3.25151e-06	0	0.285262	0.726501	6.31741
SNAP91	0	0	0	0	0	0	0	0	0	0	0	0	0	0	0	0
AL136972.1	0	0	0	0	0	0	0	0	0	0	0	0	0	0	0	0
AL139232.1	0	0	0	0	0	0	0	0	0	0	0	0	0	0	0	0
RIPPLY2	0	0	0	0	0	0	0	0	0	0	0	0	0	0	0	0
CYB5R4	2.07218e-06	3.10166e-06	4.33693e-06	1.03273e-05	5.14865e-06	4.28904e-06	1.04753e-05	4.69949e-06	2.07218e-06	1.79491e-06	2.39019e-06	4.53149e-06	1.72136e-06	2.01789e-06	3.6032e-06	4.69949e-06	0.235835	0.708802	5.06172
AL034347.1	0	0	0	0	0	0	0	0	0	0	0	0	0	0	0	0
LINC02857	0	0	0	0	0	0	0	0	0	0	0	0	0	0	0	0
MRAP2	0	0	0	0	0	2.66807e-06	3.88257e-06	0	0	0	0	0	0	2.66807e-06	3.88257e-06	0	0.724369	0.885846	6.5927
CEP162	0	3.70164e-06	4.59364e-06	0	3.16443e-06	1.12977e-06	2.91612e-06	0	0	2.40035e-06	2.12694e-06	0	1.51154e-06	6.5776e-07	1.58117e-06	0	0.178423	0.642571	4.1403
LINC01611	0	0	0	0	0	0	0	0	0	0	0	0	0	0	0	0
TBX18	0	0	0	0	0	0	0	0	0	0	0	0	0	0	0	0
TBX18-AS1	0	0	0	0	0	0	0	0	0	0	0	0	0	0	0	0
AL035694.1	0	0	0	0	0	0	0	0	0	0	0	0	0	0	0	0
LINC02535	0	0	2.64306e-06	5.69197e-06	5.63876e-06	1.90171e-06	2.38904e-06	1.70822e-05	0	0	1.73392e-06	4.46643e-06	2.60643e-06	1.11149e-06	1.26296e-06	1.70822e-05	0.174431	0.63906	6.32822
NT5E	8.12448e-05	5.71866e-05	4.46451e-05	5.5051e-05	4.33828e-05	4.96678e-05	6.23499e-05	3.57772e-05	1.88079e-05	1.17114e-05	7.75774e-06	9.00166e-06	6.57925e-06	8.05826e-06	1.02983e-05	1.17798e-05	0.051864	0.446041	4.16334
SNX14	2.57375e-05	3.3143e-05	2.98515e-05	2.31791e-05	2.70555e-05	2.52501e-05	2.43176e-05	2.67634e-05	7.92973e-06	7.71453e-06	6.46959e-06	4.188e-06	7.54161e-06	5.94264e-06	6.38783e-06	9.13991e-06	0.701988	0.885725	4.39114
SYNCRIP	5.47243e-05	4.78984e-05	3.78593e-05	2.92709e-05	2.83938e-05	4.68979e-05	4.10636e-05	2.66517e-05	1.30098e-05	9.30502e-06	6.53565e-06	8.22444e-06	7.44546e-06	7.84071e-06	7.60008e-06	9.61813e-06	0.0404842	0.40027	4.17316
SNHG5	0.000206815	0.000174214	0.000208545	0.000212817	0.000197076	0.000210722	0.000182311	0.000217812	2.54995e-05	1.71585e-05	1.83317e-05	1.88844e-05	1.47345e-05	1.46614e-05	1.78986e-05	3.18256e-05	0.183791	0.648565	4.53361
AL450338.2	0	0	0	0	0	0	0	0	0	0	0	0	0	0	0	0
HTR1E	0	0	0	0	0	0	0	0	0	0	0	0	0	0	0	0
CGA	0	0	0	1.3971e-06	6.89862e-07	0	0	0	0	0	0	9.89274e-07	6.89862e-07	0	0	0	0.319122	0.750649	4.33056
AL139274.2	1.03126e-06	0	1.18693e-06	2.83942e-07	0	6.0414e-07	1.56959e-06	0	1.03126e-06	0	1.18693e-06	2.83942e-07	0	6.0414e-07	1.18518e-06	0	0.696911	0.884778	4.34995
ZNF292	1.61332e-05	1.45106e-05	9.28875e-06	3.86685e-06	1.28593e-05	7.50087e-06	1.07737e-05	7.7053e-06	6.72792e-06	5.65663e-06	2.89586e-06	1.44467e-06	4.09173e-06	2.26378e-06	4.37778e-06	4.99261e-06	0.88457	0.946246	4.05196
GJB7	0	0	0	0	0	0	0	0	0	0	0	0	0	0	0	0
SMIM8	1.43806e-06	1.57157e-06	3.03193e-06	5.17643e-06	5.11863e-06	4.69744e-06	4.9795e-06	1.82072e-06	1.43806e-06	1.57157e-06	1.54916e-06	2.44771e-06	1.71012e-06	1.71251e-06	2.15215e-06	1.82072e-06	0.272168	0.723159	4.94292
C6orf163	2.40333e-06	0	8.4182e-07	0	2.76879e-06	8.4646e-07	2.11045e-06	0	2.40333e-06	0	8.4182e-07	0	2.76879e-06	8.4646e-07	2.11045e-06	0	0.860458	0.93762	4.30557
CFAP206	0	0	0	0	0	0	0	0	0	0	0	0	0	0	0	0
SLC35A1	1.66677e-05	7.22407e-06	1.03283e-05	1.01475e-05	7.62548e-06	1.40463e-05	1.00582e-05	1.43352e-05	5.48054e-06	2.63337e-06	3.15477e-06	4.04368e-06	2.72079e-06	4.33524e-06	3.34802e-06	6.55941e-06	0.525299	0.835611	4.5358
RARS2	3.11535e-05	2.50687e-05	1.69072e-05	1.86766e-05	1.67675e-05	2.16276e-05	2.70773e-05	1.50794e-05	1.45486e-05	6.72875e-06	4.35226e-06	4.987e-06	4.51401e-06	5.48173e-06	6.27543e-06	6.1733e-06	0.748034	0.895141	4.23827
ORC3	2.33725e-06	3.92111e-06	8.07276e-06	1.21259e-05	1.45658e-05	7.71046e-06	1.74353e-05	1.08689e-05	1.64868e-06	2.25912e-06	2.97558e-06	4.06743e-06	4.41364e-06	2.32427e-06	4.89493e-06	4.62191e-06	0.195242	0.663459	5.33495
AKIRIN2	2.66562e-05	4.07704e-05	3.62525e-05	3.98242e-05	3.54192e-05	2.0204e-05	2.12332e-05	3.25188e-05	7.79015e-06	8.2721e-06	6.32195e-06	8.61492e-06	5.98817e-06	4.32884e-06	5.84999e-06	1.15707e-05	0.0323403	0.360906	4.28409
AL136096.1	0	0	0	0	0	0	0	0	0	0	0	0	0	0	0	0
SPACA1	0	5.95637e-07	0	0	8.50805e-07	0	0	0	0	5.95637e-07	0	0	8.50805e-07	0	0	0			3.76462
CNR1	0	0	0	0	0	0	0	0	0	0	0	0	0	0	0	0
AL139042.1	0	0	0	0	0	0	0	0	0	0	0	0	0	0	0	0
AL139090.1	0	0	0	0	0	0	0	0	0	0	0	0	0	0	0	0
RNGTT	1.24119e-05	1.67993e-06	1.38217e-05	4.17622e-06	1.9982e-06	6.15869e-06	3.48805e-06	1.10506e-06	5.51231e-06	1.67993e-06	9.05661e-06	1.71927e-06	1.23455e-06	2.80653e-06	2.72809e-06	1.10506e-06	0.061339	0.449866	3.43762
AL353135.1	0	0	0	0	0	0	0	0	0	0	0	0	0	0	0	0
PNRC1	0.000112866	0.000120842	0.000118265	0.000126964	0.00010824	0.000110751	0.000111977	0.000128013	2.15658e-05	1.71876e-05	1.60363e-05	1.66213e-05	1.03545e-05	1.15983e-05	1.40294e-05	2.32814e-05	0.747641	0.895002	4.5109
SRSF12	0	9.17445e-07	0	0	0	0	0	0	0	6.80851e-07	0	0	0	0	0	0			2
AL353135.2	0	0	0	0	0	0	5.02416e-07	0	0	0	0	0	0	0	5.02416e-07	0			7
PM20D2	1.49755e-06	7.02022e-06	5.48281e-06	4.9981e-06	3.25085e-06	8.40226e-06	3.86538e-06	9.46086e-06	1.49755e-06	3.52769e-06	2.71933e-06	2.27681e-06	1.3037e-06	3.69808e-06	2.36002e-06	6.63218e-06	0.96297	0.98141	5.03413
GABRR1	0	0	0	0	0	0	0	0	0	0	0	0	0	0	0	0
GABRR2	0	0	0	0	5.9284e-07	0	5.86186e-07	0	0	0	0	0	5.9284e-07	0	5.86186e-07	0			5.99436
UBE2J1	1.35149e-05	1.64545e-05	2.39333e-05	3.84934e-05	1.55297e-05	2.46496e-05	2.33108e-05	1.56801e-05	6.15257e-06	4.12356e-06	4.87777e-06	1.2296e-05	3.95346e-06	6.19581e-06	7.29464e-06	5.9447e-06	0.205909	0.673955	4.58342
RRAGD	1.78579e-05	5.62008e-06	4.12397e-06	6.41568e-06	1.93856e-06	7.00028e-06	5.72307e-06	9.75009e-06	9.60527e-06	2.51702e-06	2.18653e-06	2.66383e-06	9.25731e-07	2.65961e-06	2.80388e-06	6.79301e-06	0.905386	0.955191	4.05427
ANKRD6	1.41363e-06	5.8833e-06	5.10052e-07	1.76092e-06	4.09838e-06	4.76674e-06	6.28946e-06	0	1.41363e-06	3.56948e-06	5.10052e-07	1.31375e-06	1.4842e-06	2.94433e-06	2.47658e-06	0	0.0985258	0.516832	4.64648
AL159174.1	0	0	0	0	0	0	0	0	0	0	0	0	0	0	0	0
LYRM2	2.67765e-06	2.31665e-05	2.14714e-05	1.4386e-05	8.35996e-06	1.03455e-05	1.57615e-05	7.2658e-06	1.91637e-06	1.08909e-05	9.05487e-06	3.59794e-06	3.367e-06	3.59726e-06	5.03624e-06	4.2507e-06	0.116091	0.545707	4.2858
MDN1	1.41284e-05	1.54541e-05	1.86234e-05	1.21891e-05	1.50193e-05	1.18494e-05	1.23767e-05	3.02914e-05	5.14446e-06	5.25217e-06	6.47679e-06	3.39002e-06	3.64064e-06	3.40469e-06	3.76555e-06	1.38064e-05	0.950608	0.974426	4.80886
AL096678.1	0	0	0	0	0	0	0	0	0	0	0	0	0	0	0	0
CASP8AP2	3.57263e-05	7.03855e-06	6.23026e-06	4.36892e-06	8.97318e-06	6.90658e-06	5.53488e-06	0	2.19701e-05	3.2578e-06	2.10709e-06	1.56019e-06	3.23108e-06	2.34743e-06	2.6508e-06	0	0.273332	0.723159	2.82192
GJA10	0	0	0	0	0	0	0	0	0	0	0	0	0	0	0	0
BACH2	5.17856e-06	5.29133e-06	2.643e-06	3.59476e-06	3.42835e-06	4.92299e-07	1.26126e-06	0	3.74539e-06	3.37333e-06	1.54168e-06	2.11157e-06	1.43637e-06	4.92299e-07	7.4007e-07	0	0.51708	0.831716	3.06053
AL121787.1	0	0	0	0	0	0	0	0	0	0	0	0	0	0	0	0
AL158136.1	0	0	0	0	0	0	0	0	0	0	0	0	0	0	0	0
AL132996.1	0	0	0	0	0	0	0	0	0	0	0	0	0	0	0	0
MAP3K7	9.311e-06	2.07953e-05	1.62487e-05	1.68204e-05	1.02912e-05	6.35234e-06	1.44731e-05	1.87203e-05	5.36352e-06	8.48749e-06	5.86548e-06	1.04482e-05	2.90803e-06	2.44911e-06	4.4565e-06	1.33305e-05	0.320167	0.751492	4.49131
AL080284.1	0	0	0	0	0	0	0	0	0	0	0	0	0	0	0	0
CASC6	0	0	0	0	0	0	0	0	0	0	0	0	0	0	0	0
AL590814.1	0	0	0	0	0	0	0	0	0	0	0	0	0	0	0	0
AL133457.1	0	0	0	0	0	0	0	0	0	0	0	0	0	0	0	0
AL359987.1	0	0	0	0	0	0	0	0	0	0	0	0	0	0	0	0
LINC02531	0	0	0	0	0	0	0	0	0	0	0	0	0	0	0	0
AL138731.1	0	0	0	0	0	0	0	0	0	0	0	0	0	0	0	0
EPHA7	0	0	0	0	0	0	1.63694e-06	1.34529e-06	0	0	0	0	0	0	1.15578e-06	1.34529e-06	0.117953	0.549025	7.4511
AL591519.1	0	0	0	0	0	0	0	0	0	0	0	0	0	0	0	0
AL356094.2	0	0	0	0	0	0	0	0	0	0	0	0	0	0	0	0
AL391336.1	0	0	0	0	0	0	0	0	0	0	0	0	0	0	0	0
AL157378.1	0	0	0	0	0	0	0	0	0	0	0	0	0	0	0	0
MANEA-DT	0	0	0	4.48325e-06	1.6025e-06	0	0	0	0	0	0	4.48325e-06	1.6025e-06	0	0	0	0.719851	0.885725	4.26332
MANEA	2.08087e-05	2.00445e-05	2.16067e-05	1.73403e-05	1.94901e-05	3.25623e-05	2.79603e-05	1.2792e-05	6.6354e-06	7.80945e-06	5.54888e-06	4.12354e-06	7.17618e-06	7.51005e-06	6.81506e-06	6.47491e-06	0.729089	0.888712	4.55353
AL034348.1	0	0	0	0	0	0	0	0	0	0	0	0	0	0	0	0
FUT9	0	0	0	0	0	0	0	0	0	0	0	0	0	0	0	0
UFL1-AS1	0	0	0	0	0	0	0	0	0	0	0	0	0	0	0	0
UFL1	1.52163e-05	9.90056e-06	7.25867e-06	1.20147e-05	1.29469e-05	9.7109e-06	1.19734e-05	6.07779e-06	6.09102e-06	3.057e-06	2.91854e-06	3.50712e-06	3.43864e-06	3.33139e-06	4.60572e-06	3.73282e-06	0.475899	0.822759	4.23375
FHL5	0	0	0	0	0	0	0	0	0	0	0	0	0	0	0	0
AL033379.1	0	0	0	0	0	0	0	0	0	0	0	0	0	0	0	0
GPR63	0	0	0	0	0	0	0	0	0	0	0	0	0	0	0	0
NDUFAF4	4.51603e-05	8.62097e-06	1.56948e-05	1.13053e-05	1.34281e-05	1.46327e-05	2.48582e-06	7.0836e-06	2.24955e-05	3.38864e-06	4.32414e-06	3.17478e-06	3.23273e-06	3.54971e-06	1.17405e-06	5.06101e-06	0.0409817	0.401786	3.24051
KLHL32	0	0	0	0	0	0	0	2.04552e-06	0	0	0	0	0	0	0	2.04552e-06	0.0766514	0.463936	8
MMS22L	0	2.90777e-06	0	7.54149e-07	0	0	0	0	0	2.09811e-06	0	7.54149e-07	0	0	0	0	0.0961684	0.512138	2.41189
AL589740.1	7.30492e-07	1.15616e-06	0	0	0	0	1.87181e-06	0	7.30492e-07	1.15616e-06	0	0	0	0	1.33249e-06	0	0.221821	0.690953	4.29577
AL080316.1	0	0	0	0	0	0	0	0	0	0	0	0	0	0	0	0
AL590727.1	0	0	0	0	0	0	0	0	0	0	0	0	0	0	0	0
AL589826.2	0	0	0	0	0	0	0	0	0	0	0	0	0	0	0	0
POU3F2	0	0	0	0	0	0	0	0	0	0	0	0	0	0	0	0
FBXL4	8.75886e-06	1.38336e-05	1.55357e-05	7.62788e-06	1.46109e-05	9.28649e-06	9.19295e-06	1.01124e-05	5.43962e-06	4.59805e-06	4.47365e-06	3.01129e-06	3.63672e-06	2.75489e-06	2.99025e-06	6.9325e-06	0.155419	0.615839	4.35671
FAXC	0	0	0	9.36071e-07	0	0	0	0	0	0	0	9.36071e-07	0	0	0	0			4
COQ3	8.80571e-06	6.97231e-06	3.48615e-06	4.6837e-06	4.59398e-06	4.65836e-06	8.70601e-06	6.31479e-06	4.38197e-06	3.38085e-06	2.16564e-06	2.28956e-06	2.76799e-06	1.85342e-06	3.26236e-06	6.31479e-06	0.431625	0.816288	4.44462
PNISR	3.68156e-05	3.77472e-05	2.84743e-05	3.40908e-05	2.66588e-05	2.06191e-05	4.57755e-05	6.96777e-05	1.11756e-05	8.32805e-06	5.48214e-06	6.79678e-06	4.82254e-06	3.82637e-06	8.85717e-06	1.73666e-05	0.511397	0.830366	4.89882
AL513550.1	0	1.518e-06	2.25263e-06	2.13786e-06	2.88678e-06	2.13109e-06	1.70355e-06	1.82925e-06	0	1.518e-06	1.8611e-06	1.24413e-06	1.52866e-06	1.61362e-06	1.0581e-06	1.82925e-06	0.888307	0.947621	4.98816
USP45	4.71932e-06	5.2362e-06	0	2.65783e-06	3.61728e-06	3.99557e-06	3.94732e-06	0	2.79189e-06	2.55565e-06	0	1.37397e-06	2.01143e-06	2.06404e-06	2.82566e-06	0	0.26284	0.723159	3.95119
TSTD3	2.13654e-06	5.22569e-07	3.50136e-06	3.17565e-06	2.30758e-06	1.95588e-06	2.59549e-06	0	2.13654e-06	5.22569e-07	1.81191e-06	1.94537e-06	1.67346e-06	1.30003e-06	1.59861e-06	0	0.870438	0.941981	4.18831
CCNC	9.20118e-05	7.83955e-05	6.68792e-05	5.04902e-05	5.07836e-05	6.13413e-05	6.78619e-05	5.33422e-05	3.29582e-05	1.33437e-05	1.44497e-05	8.35954e-06	8.25903e-06	9.62334e-06	1.04771e-05	1.38328e-05	0.425956	0.811739	4.17408
PRDM13	0	0	0	0	0	0	0	0	0	0	0	0	0	0	0	0
MCHR2	0	0	0	0	0	0	0	0	0	0	0	0	0	0	0	0
MCHR2-AS1	0	0	0	0	0	0	0	0	0	0	0	0	0	0	0	0
SIM1	0	1.5574e-06	7.4474e-07	3.2554e-06	1.63844e-06	1.37319e-06	0	1.31727e-06	0	1.5574e-06	7.4474e-07	2.39464e-06	1.15985e-06	1.37319e-06	0	1.31727e-06	0.744569	0.893892	4.58609
Z86062.2	0	0	0	0	0	0	0	0	0	0	0	0	0	0	0	0
ASCC3	2.1077e-05	1.31155e-05	1.3498e-05	1.26187e-05	2.56176e-05	1.45089e-05	2.06153e-05	1.32999e-05	7.3985e-06	4.67848e-06	3.44031e-06	6.10543e-06	5.325e-06	3.35863e-06	6.30192e-06	6.8258e-06	0.0394588	0.395236	4.49662
AL133338.1	0	0	0	1.29604e-06	3.65152e-07	0	0	0	0	0	0	9.64895e-07	3.65152e-07	0	0	0	0.318447	0.750271	4.21981
GRIK2	0	0	0	0	5.897e-07	0	0	1.26125e-06	0	0	0	0	5.897e-07	0	0	1.26125e-06	0.331996	0.756237	7.04422
AP002528.1	0	0	0	0	0	0	0	0	0	0	0	0	0	0	0	0
AL357139.2	0	0	0	0	0	0	0	0	0	0	0	0	0	0	0	0
AL590608.1	0	0	0	0	0	0	0	0	0	0	0	0	0	0	0	0
AL357522.1	0	0	0	0	0	0	0	0	0	0	0	0	0	0	0	0
HACE1	1.11198e-06	3.51542e-06	9.14403e-07	2.43342e-06	4.29226e-07	1.53317e-06	4.32638e-06	1.58061e-06	1.11198e-06	3.51542e-06	9.14403e-07	1.41792e-06	4.29226e-07	9.82827e-07	2.16093e-06	1.58061e-06	0.801915	0.914698	4.72681
AL357315.1	0	0	0	0	0	0	0	0	0	0	0	0	0	0	0	0
LIN28B-AS1	0	0	0	0	0	0	0	0	0	0	0	0	0	0	0	0
LIN28B	0	0	0	0	0	0	0	0	0	0	0	0	0	0	0	0
BVES	1.41896e-06	1.57893e-06	0	8.66629e-07	0	0	0	0	1.41896e-06	1.57893e-06	0	8.66629e-07	0	0	0	0	0.397811	0.79399	2.08133
BVES-AS1	0	0	0	0	0	0	0	0	0	0	0	0	0	0	0	0
POPDC3	0	0	0	0	0	0	0	0	0	0	0	0	0	0	0	0
PREP	1.47841e-05	9.91581e-06	2.33387e-05	1.38737e-05	1.22925e-05	1.32662e-05	1.72793e-05	2.12615e-05	5.60938e-06	3.26702e-06	7.2542e-06	4.17838e-06	3.22488e-06	5.68783e-06	4.41697e-06	1.17616e-05	0.601123	0.86065	4.69982
AL133406.2	0	0	0	0	0	0	0	0	0	0	0	0	0	0	0	0
AL096794.1	1.56295e-06	0	0	0	9.18954e-07	0	0	0	1.56295e-06	0	0	0	9.18954e-07	0	0	0	0.304865	0.741418	2.48105
LINC02836	0	0	0	0	0	0	0	0	0	0	0	0	0	0	0	0
AL591518.1	0	0	0	0	0	0	0	0	0	0	0	0	0	0	0	0
PRDM1	6.31116e-06	3.31759e-06	3.99562e-06	3.32524e-06	6.27957e-06	4.32904e-06	3.45415e-06	6.5386e-06	3.7102e-06	2.22662e-06	1.87724e-06	1.98126e-06	3.59861e-06	2.17469e-06	2.74635e-06	4.81034e-06	0.921601	0.962616	4.58295
ATG5	1.1172e-05	1.5114e-05	8.35848e-06	9.22473e-06	1.04963e-05	9.4792e-06	7.34403e-06	1.64239e-05	4.91442e-06	4.51065e-06	3.14108e-06	3.13283e-06	3.04997e-06	2.7369e-06	2.92419e-06	9.06064e-06	0.829715	0.925571	4.51454
AL022067.1	0	0	0	0	0	0	0	0	0	0	0	0	0	0	0	0
AL356859.1	0	0	0	0	0	0	0	0	0	0	0	0	0	0	0	0
CRYBG1	1.85406e-05	1.17375e-05	1.18018e-05	1.32675e-05	9.7404e-06	1.08331e-05	1.07896e-05	2.60433e-06	1.64777e-05	6.27358e-06	5.3642e-06	5.79084e-06	3.04684e-06	3.25913e-06	4.32409e-06	1.86154e-06	0.776882	0.90762	3.81295
AL109920.1	0	0	0	0	0	0	0	0	0	0	0	0	0	0	0	0
RTN4IP1	1.55164e-06	3.09714e-06	2.92833e-06	5.78001e-06	3.08635e-06	3.40959e-06	5.85862e-06	0	1.55164e-06	1.55639e-06	1.46495e-06	3.31878e-06	1.50192e-06	1.45043e-06	3.08989e-06	0	0.842097	0.929881	4.53298
QRSL1	8.89015e-06	1.10984e-05	3.49502e-06	5.28267e-06	4.90153e-06	9.05698e-06	5.81538e-06	8.47601e-06	5.84041e-06	3.63663e-06	1.74064e-06	2.34023e-06	1.895e-06	3.03766e-06	3.00478e-06	5.9769e-06	0.186125	0.6505	4.38591
LINC02526	0	0	0	0	0	0	0	0	0	0	0	0	0	0	0	0
LINC02532	6.74138e-05	0.0001052	8.5393e-05	0.000102557	9.9759e-05	7.6428e-05	8.07388e-05	5.67117e-05	1.57079e-05	2.00891e-05	1.01386e-05	1.12137e-05	1.13842e-05	9.0854e-06	1.05569e-05	1.33916e-05	0.00112254	0.0466098	4.33172
CD24	4.15408e-06	4.03458e-06	8.58968e-06	6.12143e-06	6.70357e-06	1.17396e-05	1.14523e-05	1.96094e-05	3.05622e-06	2.05438e-06	2.83127e-06	2.75713e-06	2.92653e-06	3.86237e-06	4.71514e-06	8.2027e-06	0.500213	0.825828	5.5725
MTRES1	4.88103e-06	1.04598e-05	3.71774e-06	7.50026e-06	4.49339e-06	1.13308e-05	1.29563e-05	5.23233e-06	3.55753e-06	5.97352e-06	1.66281e-06	2.98261e-06	1.96218e-06	3.25969e-06	3.71354e-06	3.02632e-06	0.197948	0.666092	4.78705
BEND3	0	0	0	0	1.09044e-06	0	0	0	0	0	0	0	8.15953e-07	0	0	0	0.16736	0.627916	5
PDSS2	2.33186e-05	3.0981e-05	1.57664e-05	9.35473e-06	1.3263e-05	2.00297e-05	1.84024e-05	1.49036e-05	6.15655e-06	1.13851e-05	6.01356e-06	2.78478e-06	3.32713e-06	7.36524e-06	5.33748e-06	7.27304e-06	0.0143109	0.236926	4.14012
SOBP	0	1.32112e-05	2.56694e-06	2.94595e-06	3.51776e-06	1.17111e-06	5.80446e-07	4.31512e-06	0	8.86049e-06	1.59823e-06	2.25765e-06	1.80583e-06	7.52049e-07	5.80446e-07	4.31512e-06	0.830268	0.925869	3.8542
AL121957.1	0	0	0	0	0	0	0	0	0	0	0	0	0	0	0	0
SCML4	5.61812e-06	1.98742e-06	1.7257e-06	3.91003e-06	8.79627e-07	3.43557e-06	3.68168e-06	1.06675e-05	2.7967e-06	1.44881e-06	1.21955e-06	1.84211e-06	6.23944e-07	1.49717e-06	2.43491e-06	8.66216e-06	0.605834	0.86281	5.21956
SEC63	7.02798e-05	7.43233e-05	6.17136e-05	5.98087e-05	3.7269e-05	4.71115e-05	4.92527e-05	3.64901e-05	2.47303e-05	1.36868e-05	9.34097e-06	1.0545e-05	6.08516e-06	6.6484e-06	8.54364e-06	9.48357e-06	0.0544928	0.449866	4.00919
AL024507.2	0	0	1.16003e-06	0	0	0	8.78442e-07	0	0	0	1.16003e-06	0	0	0	8.78442e-07	0	0.593691	0.856376	4.72372
Z98200.1	0	0	0	0	2.50884e-06	0	0	0	0	0	0	0	2.50884e-06	0	0	0	0.636231	0.868174	5
OSTM1	1.75554e-05	3.14493e-05	5.6489e-06	2.11743e-05	6.51257e-06	6.18635e-06	9.24317e-06	7.94728e-06	1.06128e-05	1.24094e-05	2.71433e-06	5.98171e-06	2.19806e-06	2.04763e-06	4.11648e-06	5.62248e-06	0.00154343	0.0578547	3.59505
OSTM1-AS1	0	0	0	0	0	0	0	0	0	0	0	0	0	0	0	0
NR2E1	0	0	0	0	0	0	0	0	0	0	0	0	0	0	0	0
SNX3	0.000163624	9.57656e-05	0.000124765	6.78604e-05	9.72924e-05	9.28505e-05	0.000112972	8.91338e-05	2.97442e-05	1.19714e-05	1.29157e-05	7.89361e-06	1.01976e-05	1.05792e-05	1.66481e-05	1.84913e-05	0.00228907	0.0752879	4.20287
Z98742.4	0	0	0	0	0	0	0	0	0	0	0	0	0	0	0	0
Z98742.1	0	0	0	0	0	0	0	0	0	0	0	0	0	0	0	0
AFG1L	0	1.13243e-06	3.5982e-06	2.89067e-06	1.50735e-06	3.78814e-06	9.90965e-06	1.71021e-05	0	1.13243e-06	2.17139e-06	2.3169e-06	9.63636e-07	2.77263e-06	4.62455e-06	1.71021e-05	0.471283	0.822759	6.53848
AL139106.1	0	0	0	0	0	0	0	0	0	0	0	0	0	0	0	0
FOXO3	3.73084e-05	2.37147e-05	2.28147e-05	2.57368e-05	3.44679e-05	3.66771e-05	3.64523e-05	2.71204e-05	1.4965e-05	6.67566e-06	5.89103e-06	5.13144e-06	5.97002e-06	6.69698e-06	7.39802e-06	1.03875e-05	0.179268	0.644149	4.58738
LINC00222	0	0	0	0	0	0	0	0	0	0	0	0	0	0	0	0
Z95118.2	1.60577e-06	0	6.41254e-07	3.42046e-07	9.98829e-07	0	1.30614e-06	0	1.60577e-06	0	6.41254e-07	3.42046e-07	7.28342e-07	0	1.30614e-06	0	0.756556	0.899341	3.88939
ARMC2	0	0	5.45765e-07	3.1597e-07	0	7.85896e-07	1.16646e-06	0	0	0	5.45765e-07	3.1597e-07	0	7.85896e-07	1.16646e-06	0	0.897842	0.951328	5.60813
ARMC2-AS1	0	0	0	0	0	0	0	0	0	0	0	0	0	0	0	0
SESN1	4.12592e-05	4.20102e-05	2.24001e-05	1.80645e-05	2.88052e-05	3.49933e-05	3.23215e-05	3.86662e-05	1.026e-05	8.16046e-06	4.67225e-06	4.06608e-06	5.34939e-06	6.25606e-06	6.40364e-06	1.20444e-05	0.459134	0.822759	4.46504
AL390208.1	0	0	0	0	0	0	0	0	0	0	0	0	0	0	0	0
CEP57L1	4.28541e-06	3.03181e-06	5.65457e-06	1.39529e-05	5.98111e-06	2.06615e-06	4.86782e-06	5.95269e-06	3.03443e-06	1.77237e-06	2.29379e-06	1.04161e-05	2.61911e-06	1.05592e-06	2.16181e-06	4.93532e-06	0.942537	0.971312	4.52308
CD164	0.000130776	6.07691e-05	6.80896e-05	6.23698e-05	9.22604e-05	9.76043e-05	8.76189e-05	0.000100402	2.93235e-05	9.05941e-06	9.46757e-06	7.30202e-06	1.04737e-05	9.21866e-06	1.07005e-05	2.40197e-05	0.00790741	0.16929	4.52862
AL359711.2	0	0	0	0	0	0	0	0	0	0	0	0	0	0	0	0
PPIL6	7.25763e-06	1.27315e-06	0	9.9838e-07	5.9284e-07	5.40259e-07	4.37343e-07	0	5.02571e-06	1.27315e-06	0	7.11328e-07	5.9284e-07	5.40259e-07	4.37343e-07	0	0.109492	0.538666	2.07797
SMPD2	4.03009e-06	7.06874e-06	6.78112e-06	4.64097e-06	4.89058e-06	2.579e-06	3.99912e-06	7.71963e-06	2.84156e-06	4.66067e-06	3.35517e-06	1.86677e-06	2.23504e-06	1.10532e-06	2.32626e-06	5.64001e-06	0.985947	0.992465	4.47749
MICAL1	1.3533e-05	9.69735e-06	1.30654e-05	1.8862e-05	1.25866e-05	6.27442e-06	5.08584e-06	9.36614e-06	5.28034e-06	4.66668e-06	4.82135e-06	1.06081e-05	3.05407e-06	2.74022e-06	2.37721e-06	6.11896e-06	0.0629665	0.452909	4.05424
ZBTB24	2.05021e-06	7.52896e-06	4.48974e-06	6.76268e-07	3.07855e-06	1.04241e-06	1.49061e-06	8.678e-06	1.44555e-06	4.15341e-06	3.25959e-06	6.76268e-07	1.94694e-06	6.39592e-07	9.09678e-07	6.53388e-06	0.446658	0.821268	4.6423
AL109947.1	0	0	0	0	0	0	0	0	0	0	0	0	0	0	0	0
AK9	1.20998e-06	9.81927e-07	0	3.52516e-07	0	1.75067e-06	2.43979e-06	0	1.20998e-06	9.81927e-07	0	3.52516e-07	0	1.41187e-06	1.91555e-06	0	0.681783	0.879987	4.7761
FIG4	1.41896e-06	2.9665e-06	3.4843e-06	7.1657e-07	2.39381e-06	1.65128e-06	1.40564e-06	7.85058e-06	1.41896e-06	2.35366e-06	2.18662e-06	5.06525e-07	1.49566e-06	9.15931e-07	1.40564e-06	7.85058e-06	0.982032	0.990883	5.26288
AL512303.1	0	0	0	0	1.09893e-06	0	0	0	0	0	0	0	1.09893e-06	0	0	0	0.636231	0.868174	5
GPR6	0	0	0	0	0	0	0	0	0	0	0	0	0	0	0	0
AL590009.1	0	0	0	0	0	0	0	0	0	0	0	0	0	0	0	0
WASF1	3.3595e-06	3.43928e-06	2.84881e-06	3.20498e-06	2.00289e-06	1.84832e-06	4.91044e-07	0	2.00266e-06	3.43928e-06	1.92397e-06	2.58921e-06	1.67723e-06	9.59179e-07	4.91044e-07	0	0.506152	0.829067	3.26529
CDC40	1.90374e-05	9.95009e-06	8.17584e-06	1.38572e-05	1.31335e-05	9.72369e-06	9.91367e-06	1.21539e-05	7.97743e-06	3.197e-06	2.96653e-06	3.92831e-06	4.17519e-06	3.07317e-06	3.43035e-06	5.77034e-06	0.804891	0.915458	4.26838
METTL24	0	0	0	0	0	0	0	0	0	0	0	0	0	0	0	0
AL050350.1	0	0	0	0	0	0	0	0	0	0	0	0	0	0	0	0
DDO	1.62699e-05	1.17231e-05	7.14157e-06	4.87295e-06	9.22563e-06	4.47889e-06	1.04044e-05	6.24884e-06	6.73942e-06	1.00174e-05	2.50073e-06	2.04485e-06	2.97503e-06	1.70586e-06	4.74427e-06	3.82907e-06	0.509576	0.830366	3.92886
SLC22A16	0	0	0	0	0	0	0	0	0	0	0	0	0	0	0	0
AC002464.1	0	0	0	0	0	0	0	0	0	0	0	0	0	0	0	0
CDK19	1.09319e-06	9.81572e-06	6.75205e-06	8.88704e-06	1.05514e-05	8.43733e-06	1.20373e-05	2.15434e-05	1.09319e-06	4.28769e-06	2.3012e-06	2.64022e-06	4.18044e-06	2.99932e-06	4.24372e-06	9.62797e-06	0.609628	0.863629	5.51735
AMD1	1.23254e-05	1.12225e-05	1.11102e-05	2.10147e-05	1.49234e-05	2.03881e-05	8.97259e-06	2.05604e-05	6.88805e-06	3.91435e-06	3.49977e-06	5.89643e-06	4.82959e-06	4.47372e-06	3.81045e-06	1.13711e-05	0.074353	0.463936	4.78269
GTF3C6	2.03734e-05	4.6235e-05	3.42406e-05	2.99124e-05	1.82762e-05	1.68923e-05	2.68571e-05	4.24094e-05	6.50487e-06	1.72024e-05	1.03791e-05	9.55329e-06	3.96706e-06	4.05593e-06	5.80151e-06	1.25595e-05	0.630378	0.868174	4.48657
RPF2	1.99067e-05	2.54645e-05	1.64824e-05	1.70263e-05	1.81514e-05	1.19773e-05	1.70331e-05	2.52487e-05	9.12288e-06	8.61081e-06	4.26506e-06	4.26671e-06	4.18036e-06	3.26803e-06	5.27604e-06	1.3342e-05	0.660065	0.876535	4.44331
SLC16A10	1.8265e-05	1.19873e-05	1.1687e-05	6.23898e-06	9.07859e-06	7.59809e-06	1.15149e-05	1.0712e-05	7.15049e-06	3.9522e-06	3.85908e-06	2.10798e-06	3.00752e-06	2.54462e-06	4.22808e-06	5.64739e-06	0.873182	0.942642	4.12874
AL360227.1	0	0	0	0	0	0	0	0	0	0	0	0	0	0	0	0
MFSD4B	2.56106e-06	1.22543e-05	6.06315e-06	5.75921e-06	2.56284e-06	1.91394e-06	5.4677e-06	3.88382e-06	1.8087e-06	5.44268e-06	3.26043e-06	2.37509e-06	1.14012e-06	1.10282e-06	3.12611e-06	2.78692e-06	0.533754	0.840019	4.00183
AL080317.1	0	0	1.40113e-06	0	0	0	1.06079e-06	0	0	0	1.40113e-06	0	0	0	1.06079e-06	0	0.593691	0.856376	4.72352
REV3L	4.47378e-06	1.16498e-05	1.06121e-05	7.70881e-06	4.01387e-06	3.26731e-06	4.72767e-06	0	3.22723e-06	5.93138e-06	4.02975e-06	3.63487e-06	2.37033e-06	1.53564e-06	2.47321e-06	0	0.329376	0.756237	3.51346
AL080317.2	6.94473e-06	0	2.98186e-06	4.70696e-07	1.35379e-06	0	2.61865e-06	0	6.94473e-06	0	2.23572e-06	4.70696e-07	1.05618e-06	0	2.61865e-06	0	0.655891	0.875354	2.98354
REV3L-IT1	0	0	0	0	0	0	0	0	0	0	0	0	0	0	0	0
TRAF3IP2-AS1	0	7.44777e-07	7.28496e-07	6.92363e-07	8.18828e-07	3.01388e-07	1.96235e-06	0	0	7.44777e-07	7.28496e-07	6.92363e-07	8.18828e-07	3.01388e-07	1.96235e-06	0	0.990689	0.99456	4.96997
AL008730.1	0	0	0	0	0	0	0	0	0	0	0	0	0	0	0	0
TRAF3IP2	3.46979e-06	9.4659e-06	4.64128e-06	6.35891e-06	2.45518e-06	1.19695e-06	4.2071e-06	0	2.06335e-06	4.40243e-06	2.35729e-06	5.60894e-06	1.21386e-06	8.50214e-07	2.71929e-06	0	0.239816	0.711218	3.48067
Z97989.1	1.21684e-06	0	2.56019e-06	1.71123e-06	9.40734e-07	0	1.12774e-06	2.49122e-06	1.21684e-06	0	1.29649e-06	1.27337e-06	9.40734e-07	0	1.12774e-06	2.49122e-06	0.239293	0.711218	4.80396
FYN	2.80985e-05	2.99615e-05	2.89941e-05	4.44907e-05	2.92433e-05	1.81834e-05	2.48622e-05	1.24541e-05	1.0466e-05	1.02293e-05	6.45542e-06	1.04291e-05	5.63417e-06	4.44216e-06	6.44109e-06	5.76887e-06	0.0132516	0.226798	4.07768
LINC02527	0	0	0	0	0	0	0	0	0	0	0	0	0	0	0	0
CCN6	1.80948e-06	0	0	0	0	0	0	0	1.80948e-06	0	0	0	0	0	0	0	0.0617891	0.449866	1
TUBE1	3.62338e-05	1.68089e-05	1.8765e-05	1.19013e-05	1.92902e-05	1.52779e-05	2.5718e-05	1.37325e-05	1.34182e-05	5.7468e-06	4.35816e-06	3.18228e-06	4.7634e-06	3.15055e-06	6.18372e-06	8.7526e-06	0.414483	0.805505	4.13216
FAM229B	9.74105e-06	9.0766e-06	9.9216e-06	2.02565e-05	2.26531e-05	6.91323e-06	1.68629e-05	9.32783e-06	4.69612e-06	4.44904e-06	3.20084e-06	1.47053e-05	7.22031e-06	2.356e-06	5.11763e-06	4.95843e-06	0.287372	0.728204	4.64038
LAMA4	5.22076e-06	6.31847e-06	8.28101e-06	8.61164e-06	6.70226e-06	7.00028e-06	5.9229e-06	4.22476e-05	3.43578e-06	3.02572e-06	3.01301e-06	2.74415e-06	2.50028e-06	2.52719e-06	2.3294e-06	2.24548e-05	0.701856	0.885725	5.89227
Z99289.1	0	6.96722e-07	0	0	6.23803e-07	0	0	1.82818e-06	0	6.96722e-07	0	0	6.23803e-07	0	0	1.82818e-06	0.440338	0.819027	6.07802
Z99289.2	0	0	0	0	0	0	0	0	0	0	0	0	0	0	0	0
Z99289.3	0	0	0	0	0	0	0	0	0	0	0	0	0	0	0	0
AL365214.2	0	0	0	0	0	0	0	0	0	0	0	0	0	0	0	0
RFPL4B	0	0	0	0	0	0	0	0	0	0	0	0	0	0	0	0
AL365214.4	0	0	0	0	0	0	0	0	0	0	0	0	0	0	0	0
AL357514.1	0	0	0	0	0	0	0	0	0	0	0	0	0	0	0	0
AL360015.1	0	0	0	0	0	0	0	0	0	0	0	0	0	0	0	0
AL589684.1	0	0	0	0	0	0	0	0	0	0	0	0	0	0	0	0
LINC02518	0	0	0	0	0	0	0	0	0	0	0	0	0	0	0	0
AL513123.1	0	0	0	0	0	0	0	0	0	0	0	0	0	0	0	0
LINC02541	1.1839e-06	0	0	0	0	3.30546e-07	0	0	1.1839e-06	0	0	0	0	3.30546e-07	0	0	0.333351	0.756237	2.09131
FO393415.3	0	0	0	0	0	0	0	0	0	0	0	0	0	0	0	0
MARCKS	9.66424e-05	9.0515e-05	7.42312e-05	8.80064e-05	7.84314e-05	7.42825e-05	0.000106644	0.000134411	2.17302e-05	1.74129e-05	1.0146e-05	1.01912e-05	9.72914e-06	9.25947e-06	1.79583e-05	3.26575e-05	0.572055	0.849331	4.72579
LINC01268	4.42608e-06	7.09478e-07	4.07497e-07	0	0	2.90954e-06	2.79373e-06	9.54522e-06	2.66014e-06	7.09478e-07	4.07497e-07	0	0	1.89165e-06	1.82439e-06	6.7974e-06	0.113371	0.54104	5.79287
FO393415.1	0	0	0	0	0	0	0	0	0	0	0	0	0	0	0	0
HDAC2	1.69366e-05	1.28808e-05	1.10536e-05	6.99754e-06	2.41499e-05	9.88985e-06	1.11566e-05	1.00388e-05	5.61131e-06	5.66488e-06	4.94417e-06	2.55992e-06	1.1179e-05	2.87663e-06	3.95365e-06	5.53926e-06	0.613466	0.865714	4.29028
HDAC2-AS2	0	0	0	0	0	0	0	0	0	0	0	0	0	0	0	0
HS3ST5	0	0	0	0	0	0	0	0	0	0	0	0	0	0	0	0
AL138830.2	0	0	0	0	0	0	0	0	0	0	0	0	0	0	0	0
AL138830.1	0	0	0	0	0	0	0	0	0	0	0	0	0	0	0	0
AL590550.1	0	0	0	0	0	0	1.25331e-06	0	0	0	0	0	0	0	1.25331e-06	0	0.491776	0.822759	7
LINC02534	0	0	0	0	0	0	0	0	0	0	0	0	0	0	0	0
FRK	2.25318e-05	1.80365e-05	2.08014e-05	3.08716e-05	1.97045e-05	2.40709e-05	2.23235e-05	4.56045e-06	6.56755e-06	4.92791e-06	5.01119e-06	5.73124e-06	4.04725e-06	4.71528e-06	5.79464e-06	3.21584e-06	0.048303	0.434983	4.1755
AL357141.1	0	0	0	0	0	0	0	0	0	0	0	0	0	0	0	0
NT5DC1	2.996e-05	2.7732e-05	2.90092e-05	4.02681e-05	2.34732e-05	2.21874e-05	2.66367e-05	1.3859e-05	1.41152e-05	7.24022e-06	1.00687e-05	7.9842e-06	4.79082e-06	4.87151e-06	6.25509e-06	5.44983e-06	0.273929	0.723159	4.13532
COL10A1	0	0	0	0	2.67809e-06	0	0	0	0	0	0	0	2.67809e-06	0	0	0	0.636231	0.868174	5
AL050331.2	0	0	0	0	0	0	0	0	0	0	0	0	0	0	0	0
TSPYL4	8.62697e-06	7.0604e-07	2.5965e-06	3.84493e-06	8.93586e-06	3.23417e-06	4.6749e-06	0	5.16747e-06	7.0604e-07	1.33438e-06	1.82049e-06	4.30096e-06	1.56545e-06	2.28652e-06	0	0.507866	0.829893	3.98588
DSE	2.2628e-05	1.69606e-05	1.30979e-05	1.19127e-05	1.28761e-05	1.7037e-05	1.65572e-05	4.01201e-05	8.44299e-06	6.24952e-06	3.2953e-06	3.6307e-06	4.02374e-06	5.31067e-06	7.04441e-06	1.98783e-05	0.799982	0.91428	4.94053
TSPYL1	0.000114198	5.96985e-05	7.68021e-05	6.31978e-05	6.8435e-05	7.40504e-05	6.29861e-05	7.34798e-05	2.6705e-05	9.68587e-06	1.20466e-05	8.13324e-06	1.01293e-05	9.53324e-06	9.19715e-06	1.55933e-05	0.738388	0.891952	4.27093
Z84488.1	0	0	0	0	0	0	0	0	0	0	0	0	0	0	0	0
CALHM6	0.000137491	6.41393e-05	5.11454e-05	4.68685e-05	4.73425e-05	5.30331e-05	4.01997e-05	6.96936e-05	3.0076e-05	1.04478e-05	7.43585e-06	7.02997e-06	7.9992e-06	8.15356e-06	7.06659e-06	1.71711e-05	0.00170661	0.0611855	3.92329
AL445224.1	0	0	0	0	0	0	0	0	0	0	0	0	0	0	0	0
TRAPPC3L	0	9.27851e-07	0	0	3.63644e-07	2.65043e-07	0	0	0	9.27851e-07	0	0	3.63644e-07	2.65043e-07	0	0			3.38198
CALHM5	1.94973e-06	0	2.31371e-06	1.78928e-06	5.15016e-07	0	2.38031e-06	0	1.94973e-06	0	1.41393e-06	1.78928e-06	5.15016e-07	0	1.68297e-06	0	0.352233	0.768901	3.94335
CALHM4	0	0	0	0	0	0	0	0	0	0	0	0	0	0	0	0
RWDD1	5.80798e-05	2.74514e-05	2.58768e-05	2.133e-05	1.70753e-05	1.99781e-05	3.25514e-05	3.44873e-05	2.20115e-05	7.69054e-06	5.51825e-06	6.04386e-06	4.14037e-06	4.24499e-06	7.9471e-06	1.08611e-05	0.29222	0.732766	4.15883
RSPH4A	0	0	0	0	0	3.76955e-07	0	0	0	0	0	0	0	3.76955e-07	0	0			6
ZUP1	1.46664e-06	1.94205e-06	7.0551e-06	3.17286e-06	4.03652e-06	4.67709e-06	1.57541e-06	2.90635e-06	1.46664e-06	1.12737e-06	5.78487e-06	1.74561e-06	2.14999e-06	2.81006e-06	1.57541e-06	2.14627e-06	0.930698	0.965949	4.53679
KPNA5	4.99561e-06	1.10153e-05	2.39934e-06	2.4664e-06	9.351e-06	3.55361e-06	0	8.67613e-06	2.9944e-06	4.75311e-06	1.41786e-06	1.68145e-06	6.93889e-06	1.56727e-06	0	6.69868e-06	0.288549	0.729918	4.27665
FAM162B	0	0	0	0	0	0	0	0	0	0	0	0	0	0	0	0
GPRC6A	0	0	0	0	0	0	0	0	0	0	0	0	0	0	0	0
RFX6	0	0	0	0	0	0	0	0	0	0	0	0	0	0	0	0
Z98880.1	0	0	0	0	0	0	0	0	0	0	0	0	0	0	0	0
VGLL2	0	0	0	0	0	0	0	0	0	0	0	0	0	0	0	0
ROS1	0	0	0	0	0	0	0	0	0	0	0	0	0	0	0	0
AL132671.1	0	0	0	0	0	0	0	0	0	0	0	0	0	0	0	0
DCBLD1	1.8077e-06	7.97213e-06	5.36316e-06	7.07749e-06	1.09952e-05	8.08825e-06	9.51033e-06	2.73785e-05	1.28299e-06	2.86637e-06	2.16595e-06	2.8276e-06	3.69656e-06	3.27048e-06	3.92427e-06	1.8219e-05	0.798899	0.913758	5.77109
GOPC	9.86981e-06	2.39355e-05	1.60642e-05	8.00606e-06	2.13794e-05	1.49655e-05	1.35306e-05	2.32058e-05	3.79235e-06	6.96606e-06	4.06873e-06	2.47403e-06	5.92695e-06	3.52551e-06	4.64002e-06	1.01163e-05	0.529312	0.837497	4.69627
NUS1	3.5007e-05	2.39494e-05	2.96392e-05	1.80033e-05	2.55493e-05	2.82602e-05	2.81215e-05	1.51176e-05	1.06478e-05	6.86371e-06	7.33036e-06	4.50504e-06	5.46798e-06	8.48907e-06	6.7096e-06	5.99202e-06	0.499138	0.825143	4.21776
SLC35F1	0	0	0	0	0	3.11854e-07	0	0	0	0	0	0	0	3.11854e-07	0	0			6
CEP85L	0	1.30024e-06	5.92021e-06	2.25143e-06	4.27148e-06	8.27158e-06	1.68412e-06	7.80192e-06	0	1.30024e-06	2.66797e-06	1.0366e-06	2.04871e-06	3.60734e-06	1.21825e-06	3.64139e-06	0.18991	0.656483	5.54135
PLN	0	1.73736e-06	0	0	0	1.28155e-06	3.34112e-07	1.04816e-05	0	1.73736e-06	0	0	0	1.28155e-06	3.34112e-07	8.14879e-06	0.157169	0.61912	7.0371
Z99496.2	0	0	0	0	0	0	0	0	0	0	0	0	0	0	0	0
MCM9	4.60798e-06	0	4.84572e-07	1.82091e-06	2.82751e-06	1.84911e-06	3.16298e-07	0	4.60798e-06	0	4.84572e-07	1.2909e-06	1.50076e-06	8.53622e-07	3.16298e-07	0	0.42664	0.812183	3.42603
ASF1A	7.7659e-06	1.41875e-05	4.52125e-06	5.32223e-06	3.69441e-06	5.51285e-06	8.95439e-06	5.17043e-06	5.55458e-06	7.44726e-06	2.25046e-06	1.98185e-06	1.36748e-06	1.7906e-06	2.98713e-06	3.65466e-06	0.778301	0.908225	4.11013
AL137009.1	0	0	0	0	0	0	0	0	0	0	0	0	0	0	0	0
FAM184A	2.74868e-06	1.27167e-06	1.91603e-06	4.5239e-06	1.81541e-06	3.86983e-06	1.80771e-06	4.0462e-06	1.98611e-06	1.27167e-06	1.14974e-06	2.23732e-06	1.47955e-06	2.22767e-06	1.80771e-06	4.0462e-06	0.753389	0.897587	4.839
MAN1A1	0.000216577	0.000140413	0.000156884	0.000176968	0.000129435	0.000154977	0.000196904	0.0001531	3.53134e-05	1.52125e-05	1.39602e-05	2.2065e-05	1.27683e-05	1.41741e-05	1.60628e-05	2.19275e-05	0.00531221	0.131752	4.41883
AL078600.1	1.25296e-06	6.28786e-07	0	0	0	0	0	0	1.25296e-06	6.28786e-07	0	0	0	0	0	0	0.185705	0.650182	1.33415
AL096854.1	0	0	0	0	0	0	0	0	0	0	0	0	0	0	0	0
AL357513.1	0	0	0	0	0	0	0	0	0	0	0	0	0	0	0	0
TBC1D32	0	3.89878e-06	0	0	2.75781e-07	1.34338e-06	8.49437e-07	0	0	3.89878e-06	0	0	2.75781e-07	1.34338e-06	8.49437e-07	0	0.866229	0.940645	3.64087
GJA1	1.0756e-05	2.68438e-06	2.88663e-06	1.9892e-06	1.19652e-06	5.93857e-06	1.32009e-05	1.20772e-05	7.30301e-06	1.58424e-06	1.50301e-06	1.05955e-06	6.90528e-07	1.88343e-06	5.36848e-06	6.27412e-06	0.259506	0.720803	5.19185
HSF2	1.03329e-05	7.54431e-06	6.99157e-06	2.15727e-06	3.5393e-06	8.2482e-06	1.66549e-06	4.81232e-06	5.28317e-06	4.24884e-06	2.99347e-06	1.52419e-06	1.78976e-06	6.62837e-06	1.27303e-06	2.98889e-06	0.342231	0.763699	3.80576
SERINC1	0.000203685	0.000151138	0.000130462	0.000133077	0.000102718	0.000129226	0.000146313	0.000118713	3.1362e-05	1.85043e-05	1.51533e-05	1.54523e-05	1.01642e-05	1.29732e-05	1.56772e-05	2.12621e-05	0.0291733	0.341232	4.20726
PKIB	2.54537e-05	4.36219e-06	1.0754e-05	4.81319e-06	3.92467e-06	3.90387e-06	3.35982e-06	1.09309e-06	2.33318e-05	2.5998e-06	7.52571e-06	2.37126e-06	1.86803e-06	1.94998e-06	1.87019e-06	1.09309e-06	0.985114	0.992083	2.79206
AL512283.2	0	0	0	0	0	0	0	0	0	0	0	0	0	0	0	0
AL512283.1	0	0	0	0	0	0	0	0	0	0	0	0	0	0	0	0
AL512283.3	0	0	0	0	0	0	0	0	0	0	0	0	0	0	0	0
FABP7	0	0	0	0	0	0	0	0	0	0	0	0	0	0	0	0
SMPDL3A	4.80543e-05	4.62887e-05	6.60863e-05	3.95865e-05	4.39253e-05	5.44149e-05	5.07523e-05	6.8752e-05	1.28172e-05	8.80326e-06	9.99557e-06	6.04051e-06	7.25466e-06	8.87365e-06	1.40708e-05	1.6941e-05	0.41843	0.808001	4.66336
AL591428.1	0	0	0	0	0	0	0	0	0	0	0	0	0	0	0	0
CLVS2	0	0	0	0	0	0	0	0	0	0	0	0	0	0	0	0
TRDN	0	0	0	0	0	0	0	0	0	0	0	0	0	0	0	0
TRDN-AS1	0	0	0	0	0	0	0	0	0	0	0	0	0	0	0	0
AL445259.1	0	0	0	0	0	0	0	0	0	0	0	0	0	0	0	0
AL133257.1	0	0	0	0	0	0	0	0	0	0	0	0	0	0	0	0
NKAIN2	0	0	0	0	0	0	0	0	0	0	0	0	0	0	0	0
AL354936.1	0	0	0	0	0	0	0	0	0	0	0	0	0	0	0	0
RNF217-AS1	5.72077e-06	0	0	0	5.40961e-07	0	0	0	4.50608e-06	0	0	0	5.40961e-07	0	0	0	0.0104331	0.199003	1.34557
RNF217	1.66114e-05	2.35771e-05	3.92275e-06	8.43681e-06	1.34546e-05	1.23338e-05	7.99919e-06	5.27445e-06	6.10341e-06	8.56395e-06	1.87274e-06	2.65715e-06	3.97824e-06	3.35956e-06	3.74672e-06	3.78438e-06	0.0254354	0.31858	3.80686
TPD52L1	3.94959e-05	1.85711e-05	2.68168e-05	3.12085e-05	1.05454e-05	2.02945e-05	1.92512e-05	1.50039e-05	9.25446e-06	4.26073e-06	6.25209e-06	9.17242e-06	2.87841e-06	3.95456e-06	5.29427e-06	6.32582e-06	0.0181007	0.268596	3.92525
HDDC2	3.75796e-06	1.23542e-05	1.41121e-05	6.32403e-06	9.92899e-06	7.17302e-06	1.06247e-05	1.01027e-05	2.19305e-06	4.81143e-06	4.82473e-06	2.06364e-06	2.67541e-06	3.0194e-06	3.37106e-06	6.85048e-06	0.685248	0.880056	4.62472
AL121938.1	0	0	0	0	0	0	0	0	0	0	0	0	0	0	0	0
AL450332.1	0	0	0	4.16147e-07	0	0	0	0	0	0	0	4.16147e-07	0	0	0	0			4
AL365259.1	0	0	5.49418e-07	0	1.27939e-06	5.00624e-07	1.18978e-06	0	0	0	5.49418e-07	0	1.27939e-06	5.00624e-07	8.69182e-07	0	0.682519	0.879987	5.50618
LINC02523	0	0	0	5.43185e-07	1.09548e-06	0	0	0	0	0	0	5.43185e-07	1.09548e-06	0	0	0	0.719911	0.885725	4.66852
HEY2	1.83883e-05	4.69899e-06	3.16178e-06	5.3891e-06	3.32508e-06	5.05106e-06	2.07467e-06	2.52138e-06	1.19179e-05	2.4025e-06	1.53171e-06	2.23537e-06	1.33748e-06	1.87167e-06	1.84226e-06	1.79641e-06	0.672617	0.877799	3.14845
NCOA7	6.46073e-05	2.72318e-05	2.34205e-05	2.06462e-05	3.02872e-05	3.577e-05	2.81542e-05	6.98689e-05	2.22105e-05	7.18181e-06	4.93641e-06	4.59487e-06	5.37328e-06	6.02903e-06	7.07565e-06	3.10804e-05	0.186915	0.651973	4.6469
NCOA7-AS1	0	8.66302e-07	0	0	0	0	0	0	0	8.66302e-07	0	0	0	0	0	0			2
HINT3	3.68314e-05	3.5171e-05	2.30385e-05	2.43277e-05	1.64002e-05	1.76255e-05	2.63641e-05	2.7461e-05	1.07774e-05	8.85192e-06	4.6638e-06	4.93887e-06	4.07508e-06	4.4249e-06	6.22138e-06	8.33255e-06	0.20874	0.677236	4.17717
TRMT11	5.19254e-06	1.33637e-05	3.15029e-06	1.36606e-05	8.47539e-06	6.02251e-06	6.33484e-06	3.06605e-06	2.6612e-06	5.60221e-06	1.66386e-06	7.2243e-06	2.60869e-06	2.38881e-06	3.39854e-06	3.06605e-06	0.189971	0.656483	4.10687
CENPW	8.77429e-06	1.06394e-06	1.85146e-06	5.0312e-07	1.57627e-06	1.51897e-06	1.65707e-06	0	7.27673e-06	1.06394e-06	1.12274e-06	5.0312e-07	1.57627e-06	1.51897e-06	1.65707e-06	0	0.510007	0.830366	2.77742
AL035603.1	0	0	0	0	0	0	0	0	0	0	0	0	0	0	0	0
RSPO3	1.5134e-05	6.81591e-06	1.00061e-06	2.8873e-06	2.03963e-06	5.97119e-07	2.93999e-06	4.3252e-06	6.0073e-06	6.81591e-06	7.06645e-07	1.56474e-06	1.69542e-06	5.97119e-07	2.93999e-06	4.3252e-06	5.65289e-06	0.000526666	3.14158
RNF146	8.86931e-06	1.99818e-05	1.10865e-05	1.15292e-05	9.95621e-06	1.10898e-05	8.2222e-06	9.57944e-06	5.74423e-06	7.36146e-06	3.28246e-06	3.40533e-06	2.66827e-06	3.29179e-06	3.30764e-06	4.52183e-06	0.744527	0.893892	4.19335
ECHDC1	7.23667e-05	4.55122e-05	3.37584e-05	4.05887e-05	3.38739e-05	5.36957e-05	5.76327e-05	5.6603e-05	1.85776e-05	9.33642e-06	8.30675e-06	6.40207e-06	7.44916e-06	7.69473e-06	9.62089e-06	1.95027e-05	0.059079	0.449866	4.50426
KIAA0408	0	2.31426e-06	0	1.56092e-06	1.19275e-06	6.74383e-07	0	0	0	2.31426e-06	0	1.12288e-06	1.19275e-06	4.76974e-07	0	0	0.676314	0.878937	3.63656
SOGA3	0	0	0	0	0	0	0	0	0	0	0	0	0	0	0	0
C6orf58	0	0	0	0	0	0	0	0	0	0	0	0	0	0	0	0
LINC02536	0	0	0	0	0	0	0	0	0	0	0	0	0	0	0	0
THEMIS	0	1.47216e-06	6.88408e-07	1.10107e-06	1.19496e-06	0	2.02672e-06	3.07131e-06	0	1.47216e-06	6.88408e-07	8.72506e-07	9.02537e-07	0	1.5326e-06	2.20539e-06	0.605097	0.86245	5.66701
PTPRK	2.8589e-05	2.26811e-05	1.65935e-05	1.9052e-05	2.56459e-05	1.41024e-05	1.51384e-05	1.88535e-05	1.37291e-05	1.05519e-05	6.03469e-06	4.77375e-06	8.32761e-06	2.92015e-06	4.552e-06	7.33039e-06	0.768653	0.903216	4.16779
AL590006.1	0	0	0	0	0	0	0	0	0	0	0	0	0	0	0	0
AL034349.1	0	0	0	0	0	0	0	0	0	0	0	0	0	0	0	0
LAMA2	0	8.20317e-06	9.73421e-06	1.50384e-05	2.11617e-05	1.2791e-05	1.96001e-05	7.60231e-06	0	4.1351e-06	3.33592e-06	4.89946e-06	9.1956e-06	3.49714e-06	4.95743e-06	4.6557e-06	0.0155052	0.247033	5.1666
AL356124.1	0	0	0	0	0	0	0	0	0	0	0	0	0	0	0	0
AL356124.2	0	0	0	0	0	0	0	0	0	0	0	0	0	0	0	0
ARHGAP18	3.64491e-06	6.24157e-06	3.67392e-06	2.58408e-05	1.49867e-05	1.19271e-05	2.8772e-06	8.35553e-06	3.64491e-06	4.42009e-06	1.85334e-06	1.08628e-05	8.23519e-06	4.53107e-06	1.48176e-06	4.33597e-06	0.0639336	0.452909	4.6938
TMEM244	0	0	0	0	0	0	0	0	0	0	0	0	0	0	0	0
L3MBTL3	3.06708e-06	2.20313e-06	9.66324e-06	3.07303e-06	3.71241e-06	3.58499e-06	5.62285e-06	1.53587e-06	1.80896e-06	1.65789e-06	3.57326e-06	1.50108e-06	2.07039e-06	1.57808e-06	2.81886e-06	1.53587e-06	0.520647	0.833931	4.32726
AL355581.1	0	0	0	0	0	0	0	0	0	0	0	0	0	0	0	0
SAMD3	3.82956e-06	1.18257e-06	1.43909e-06	6.80094e-07	7.43102e-07	3.11673e-07	3.99818e-06	0	2.93033e-06	1.18257e-06	1.43909e-06	6.80094e-07	7.43102e-07	3.11673e-07	2.83292e-06	0	0.693533	0.883461	3.84144
TMEM200A	0	0	0	0	0	1.99979e-07	0	0	0	0	0	0	0	1.99979e-07	0	0			6
AL583803.1	0	0	0	0	0	0	0	0	0	0	0	0	0	0	0	0
SMLR1	6.11926e-05	7.40051e-05	7.02193e-05	6.78117e-05	5.37182e-05	6.87014e-05	4.06644e-05	5.59917e-05	1.28067e-05	1.48225e-05	9.59891e-06	8.82336e-06	6.77366e-06	8.24335e-06	6.49325e-06	1.5304e-05	0.0554745	0.449866	4.27478
EPB41L2	1.12006e-05	2.81939e-05	2.07913e-05	2.29262e-05	1.58269e-05	1.74169e-05	1.75246e-05	2.52307e-05	4.75074e-06	7.53297e-06	5.58914e-06	8.58216e-06	3.79252e-06	3.81324e-06	5.26455e-06	1.09358e-05	0.867212	0.940645	4.58686
AKAP7	1.45545e-05	5.24741e-06	6.40953e-06	5.26825e-06	8.62824e-06	1.39387e-05	8.48405e-06	5.17902e-06	8.10904e-06	2.46092e-06	2.52519e-06	2.01409e-06	3.08988e-06	5.13954e-06	2.92721e-06	4.07078e-06	0.851649	0.933081	4.32648
ARG1	0.000533401	0.000504059	0.000482383	0.000600472	0.000544401	0.000572141	0.000547828	0.000508576	4.09385e-05	3.35322e-05	2.45996e-05	3.10758e-05	2.8047e-05	2.37093e-05	3.19574e-05	5.32463e-05	0.00503606	0.127395	4.53008
MED23	5.48036e-06	1.10914e-05	7.88977e-06	5.75331e-06	2.30139e-06	1.22259e-05	1.06063e-05	1.37041e-05	3.1816e-06	6.96451e-06	3.06937e-06	2.1858e-06	1.53283e-06	6.68448e-06	3.34463e-06	9.50265e-06	0.44377	0.820255	4.96846
ENPP3	5.35207e-06	4.02799e-06	1.00033e-05	5.43417e-06	2.89255e-06	3.22742e-06	1.61007e-06	2.97504e-06	3.82782e-06	2.44895e-06	4.35045e-06	3.3056e-06	1.75322e-06	1.56954e-06	1.29564e-06	2.15242e-06	0.606296	0.86281	3.77373
OR2A4	0	0	0	0	0	0	0	0	0	0	0	0	0	0	0	0
CTAGE9	1.60577e-06	0	0	0	0	0	0	0	1.60577e-06	0	0	0	0	0	0	0	0.0617891	0.449866	1
ENPP1	7.82964e-05	5.79157e-05	9.48548e-05	6.96314e-05	4.99912e-05	7.72521e-05	8.58636e-05	9.08783e-05	1.46622e-05	9.15376e-06	1.41256e-05	1.13923e-05	6.26193e-06	9.83074e-06	1.52181e-05	1.98488e-05	0.361364	0.774641	4.62847
AL117378.1	0	0	0	0	0	0	0	0	0	0	0	0	0	0	0	0
CCN2	0.000240679	0.000196884	0.00022759	0.000201826	0.000206313	0.000209318	0.000213863	0.000316574	3.7502e-05	2.36147e-05	2.06128e-05	1.74933e-05	1.96072e-05	1.61085e-05	2.3661e-05	6.10714e-05	0.841731	0.929769	4.65604
AL133346.1	0	0	0	0	0	0	0	0	0	0	0	0	0	0	0	0
AL021408.1	0	0	0	0	0	0	0	0	0	0	0	0	0	0	0	0
LINC01013	0	0	0	1.39377e-06	0	0	0	0	0	0	0	1.39377e-06	0	0	0	0	0.561424	0.845806	4
MOXD1	0	0	1.14166e-06	2.44437e-06	2.05194e-06	5.64954e-06	1.29411e-06	1.42328e-05	0	0	8.06048e-07	1.42324e-06	1.45423e-06	3.35417e-06	1.29411e-06	1.29644e-05	0.641418	0.87074	6.72327
STX7	2.09035e-05	2.00355e-05	2.13623e-05	1.85163e-05	9.35346e-06	1.71357e-05	1.16605e-05	2.17985e-05	9.82696e-06	5.54845e-06	5.93944e-06	6.35777e-06	2.44899e-06	4.6256e-06	3.44848e-06	8.83428e-06	0.871884	0.941981	4.29593
TAAR9	0	0	0	0	0	0	0	0	0	0	0	0	0	0	0	0
TAAR8	0	0	0	0	0	0	0	0	0	0	0	0	0	0	0	0
TAAR6	0	0	0	0	0	0	0	0	0	0	0	0	0	0	0	0
TAAR5	0	0	0	0	0	0	0	0	0	0	0	0	0	0	0	0
AL513524.1	0	0	0	0	0	0	0	0	0	0	0	0	0	0	0	0
TAAR2	0	0	0	0	0	0	0	0	0	0	0	0	0	0	0	0
TAAR1	0	0	0	0	0	0	0	0	0	0	0	0	0	0	0	0
VNN1	8.65383e-05	5.18033e-05	4.75783e-05	4.72644e-05	5.38451e-05	5.21972e-05	5.23486e-05	5.47614e-05	3.04423e-05	1.67527e-05	7.94284e-06	7.04536e-06	7.51549e-06	8.58524e-06	8.17715e-06	2.12896e-05	0.404659	0.799751	4.27677
VNN3	4.59791e-06	1.21078e-05	1.77199e-05	1.80449e-05	1.85063e-05	2.64417e-05	2.95298e-05	1.59847e-05	2.84343e-06	4.18023e-06	6.59927e-06	4.26978e-06	4.20298e-06	6.03557e-06	9.24396e-06	6.8218e-06	0.251176	0.716049	5.1767
VNN2	7.60857e-06	8.19905e-06	5.9148e-06	5.17482e-06	6.14232e-06	5.14369e-06	5.64226e-07	1.50638e-05	5.34317e-06	3.78949e-06	3.01412e-06	2.10532e-06	2.16949e-06	1.9779e-06	4.01184e-07	9.07385e-06	0.730118	0.888968	4.61769
AL032821.1	0	0	0	0	0	0	0	0	0	0	0	0	0	0	0	0
SLC18B1	1.0157e-06	1.38491e-05	1.34759e-05	9.91554e-06	3.80125e-06	1.04792e-05	1.56617e-05	6.7729e-06	1.0157e-06	5.1675e-06	8.50349e-06	3.14993e-06	1.8752e-06	3.05098e-06	5.00348e-06	3.95049e-06	0.205639	0.673955	4.72848
RPS12	0.00146436	0.00155216	0.00157268	0.00166238	0.00169761	0.00169918	0.0016418	0.00204805	8.91588e-05	7.20476e-05	6.86333e-05	6.68281e-05	6.59905e-05	6.36451e-05	8.20677e-05	0.000167504	0.310706	0.744908	4.68551
LINC00326	0	0	0	0	1.14371e-06	0	0	0	0	0	0	0	1.14371e-06	0	0	0	0.636231	0.868174	5
AL591115.1	0	0	0	0	0	0	0	0	0	0	0	0	0	0	0	0
EYA4	0	0	9.8902e-07	0	0	0	0	0	0	0	9.8902e-07	0	0	0	0	0			3
AL024497.1	0	0	0	0	0	0	0	0	0	0	0	0	0	0	0	0
AL024497.2	0	0	0	0	0	0	0	0	0	0	0	0	0	0	0	0
TARID	0	0	0	0	0	0	0	0	0	0	0	0	0	0	0	0
AL450270.1	0	0	0	0	0	0	0	0	0	0	0	0	0	0	0	0
LINC01312	0	0	0	0	0	0	0	0	0	0	0	0	0	0	0	0
TCF21	7.09876e-07	8.66024e-06	3.00517e-06	3.45649e-06	4.74366e-06	7.0504e-06	2.41244e-06	6.55685e-06	7.09876e-07	4.2051e-06	1.44065e-06	2.23297e-06	1.82984e-06	3.04774e-06	1.62084e-06	4.03146e-06	0.47547	0.822759	4.81579
TBPL1	7.83341e-06	1.05974e-05	8.41689e-06	1.01622e-05	1.62697e-05	7.32628e-06	7.62188e-06	1.69613e-05	3.21807e-06	3.41987e-06	4.24387e-06	2.96792e-06	8.21978e-06	2.06002e-06	3.42125e-06	7.26123e-06	0.755029	0.89838	4.80434
SLC2A12	4.8027e-06	1.28567e-05	1.20524e-05	1.04377e-05	5.04156e-06	3.42076e-06	1.02545e-05	2.97988e-06	2.96916e-06	5.90476e-06	3.5563e-06	3.71523e-06	1.81767e-06	1.54203e-06	3.36732e-06	2.97988e-06	0.15143	0.607126	4.03868
AL449363.2	0	0	0	8.38862e-07	0	0	0	0	0	0	0	8.38862e-07	0	0	0	0			4
SGK1	9.47514e-05	0.000115125	0.000119081	9.56241e-05	0.000105387	9.01013e-05	9.91873e-05	8.71326e-05	1.31879e-05	1.49436e-05	1.52499e-05	1.54984e-05	1.13231e-05	1.11457e-05	1.29613e-05	2.71073e-05	0.0150018	0.24255	4.36967
AL355881.1	0	0	0	0	0	0	0	0	0	0	0	0	0	0	0	0
LINC01010	0	6.05669e-06	0	7.61141e-07	3.0506e-07	0	0	1.14859e-06	0	4.89784e-06	0	7.61141e-07	3.0506e-07	0	0	1.14859e-06	0.324071	0.754507	3.12785
Z84486.1	0	0	0	0	0	0	0	0	0	0	0	0	0	0	0	0
CT69	0	0	0	0	0	0	0	0	0	0	0	0	0	0	0	0
AL078590.2	0	3.50027e-06	1.33304e-06	6.96115e-07	1.87054e-06	2.61153e-06	0	5.20438e-06	0	2.09665e-06	9.66726e-07	5.00664e-07	1.36004e-06	1.52037e-06	0	4.25705e-06	0.550158	0.844653	5.28665
AL078590.1	0	0	0	0	0	0	0	0	0	0	0	0	0	0	0	0
AL596188.1	0	0	0	0	0	0	0	0	0	0	0	0	0	0	0	0
AL121970.1	0	0	0	0	0	0	0	0	0	0	0	0	0	0	0	0
ALDH8A1	0.00016357	0.000145564	0.000124118	0.000139772	0.000151324	0.000151234	0.000118696	9.58702e-05	2.70715e-05	2.01728e-05	1.19717e-05	1.38127e-05	1.59006e-05	1.49949e-05	1.43822e-05	1.88393e-05	0.00985821	0.192438	4.26364
AL445190.1	0	0	0	0	0	0	0	0	0	0	0	0	0	0	0	0
HBS1L	6.53475e-05	3.39269e-05	1.30313e-05	3.99992e-05	2.25656e-05	3.07463e-05	2.05357e-05	1.7305e-05	2.36774e-05	7.74975e-06	3.56892e-06	9.84563e-06	6.19743e-06	6.63781e-06	5.2868e-06	9.2757e-06	0.00275409	0.0872045	3.74516
AL353596.1	0	0	0	0	0	0	0	0	0	0	0	0	0	0	0	0
MYB	0	0	0	0	0	0	0	0	0	0	0	0	0	0	0	0
MYB-AS1	0	0	0	0	0	0	0	0	0	0	0	0	0	0	0	0
AL023693.1	0	0	0	0	0	0	0	0	0	0	0	0	0	0	0	0
AHI1	1.14315e-05	9.97253e-06	7.30618e-06	6.73733e-06	3.64281e-06	7.7348e-06	6.83091e-06	2.29789e-06	5.97093e-06	4.72848e-06	2.68898e-06	2.66478e-06	1.64795e-06	2.87737e-06	2.63251e-06	2.29789e-06	0.790227	0.912615	3.77215
AL049552.1	0	0	0	0	0	0	0	0	0	0	0	0	0	0	0	0
AL049552.2	0	0	0	0	0	0	0	0	0	0	0	0	0	0	0	0
LINC00271	0	0	0	0	0	5.53554e-07	0	0	0	0	0	0	0	5.53554e-07	0	0			6
AL035604.1	0	0	0	0	0	0	0	0	0	0	0	0	0	0	0	0
AL133319.1	0	0	0	0	0	0	0	0	0	0	0	0	0	0	0	0
PDE7B	3.32265e-06	1.85597e-06	3.38848e-06	6.8142e-06	3.93554e-06	4.60314e-06	6.1944e-06	3.05472e-06	2.49091e-06	1.85597e-06	2.84483e-06	3.16456e-06	1.54645e-06	2.3441e-06	2.95874e-06	3.05472e-06	0.665371	0.876577	4.81026
AL360178.1	1.01955e-06	0	0	0	0	0	0	0	1.01955e-06	0	0	0	0	0	0	0	0.0617891	0.449866	1
AL360178.2	0	0	0	0	0	0	0	0	0	0	0	0	0	0	0	0
AL138828.1	0	0	0	0	0	1.44517e-06	0	0	0	0	0	0	0	1.44517e-06	0	0	0.718868	0.885725	6
MTFR2	0	0	0	3.16155e-07	0	0	9.59179e-07	0	0	0	0	3.16155e-07	0	0	9.59179e-07	0			6.2563
BCLAF1	3.6006e-05	4.56466e-05	2.59904e-05	5.44023e-05	3.73709e-05	2.94348e-05	4.23022e-05	4.74236e-05	9.15833e-06	1.17542e-05	4.92467e-06	1.09999e-05	8.36434e-06	5.88212e-06	7.98804e-06	1.28089e-05	0.639474	0.869801	4.58868
AL023284.4	7.64641e-07	0	4.30437e-07	4.23022e-06	2.0502e-06	1.94487e-06	1.66942e-06	0	7.64641e-07	0	4.30437e-07	2.37615e-06	9.69017e-07	1.23253e-06	1.17991e-06	0	0.442547	0.819718	4.74157
MAP7	2.59823e-05	1.35632e-05	7.57218e-06	1.90176e-05	1.02475e-05	1.31189e-05	7.61298e-06	9.46254e-06	1.73869e-05	5.58297e-06	3.08239e-06	4.84743e-06	3.21688e-06	3.36662e-06	3.26389e-06	5.96911e-06	0.180579	0.645424	3.85484
AL024508.2	0	3.588e-06	4.45445e-07	0	0	4.45086e-07	0	0	0	3.588e-06	4.45445e-07	0	0	4.45086e-07	0	0	0.707305	0.885725	2.49699
MAP3K5	4.54824e-06	4.30265e-06	3.86061e-06	4.604e-06	7.70774e-06	7.85164e-06	1.33094e-05	1.11972e-05	2.68872e-06	1.92017e-06	2.2377e-06	2.07765e-06	3.17843e-06	2.45139e-06	7.11644e-06	4.6273e-06	0.786838	0.911575	5.42933
AL024508.1	0	0	0	0	0	0	0	0	0	0	0	0	0	0	0	0
AL121933.2	0	0	1.93451e-06	0	0	1.51985e-06	0	0	0	0	1.93451e-06	0	0	1.51985e-06	0	0	0.709553	0.885725	4.31994
PEX7	4.99515e-06	1.0292e-05	3.03528e-06	6.16873e-06	1.41626e-06	5.10398e-06	5.83653e-06	4.73091e-06	2.90363e-06	4.10824e-06	1.39e-06	2.75432e-06	8.34881e-07	2.31465e-06	2.50365e-06	3.5176e-06	0.678908	0.879987	4.22734
SLC35D3	0	0	0	0	0	0	0	0	0	0	0	0	0	0	0	0
AL135902.1	0	0	0	0	0	0	0	0	0	0	0	0	0	0	0	0
AL135902.2	0	0	0	0	0	0	0	0	0	0	0	0	0	0	0	0
IL20RA	0	0	0	0	0	0	1.50327e-06	0	0	0	0	0	0	0	1.50327e-06	0	0.491776	0.822759	7
IL22RA2	0	0	0	0	0	0	0	0	0	0	0	0	0	0	0	0
IFNGR1	6.34179e-05	6.46773e-05	4.92401e-05	5.16542e-05	4.05088e-05	5.20576e-05	6.39045e-05	7.33593e-05	1.48294e-05	1.17938e-05	8.55844e-06	8.26762e-06	5.48463e-06	8.30926e-06	1.06774e-05	1.79805e-05	0.970775	0.98545	4.56869
OLIG3	0	0	0	0	0	0	0	0	0	0	0	0	0	0	0	0
AL356234.2	0	0	0	0	0	0	0	0	0	0	0	0	0	0	0	0
AL356234.3	0	0	0	0	0	0	0	0	0	0	0	0	0	0	0	0
LINC02539	0	0	0	0	0	0	0	0	0	0	0	0	0	0	0	0
WAKMAR2	0	1.75461e-06	0	4.27085e-07	2.51153e-06	0	0	0	0	1.25237e-06	0	4.27085e-07	1.19556e-06	0	0	0	0.0168995	0.257314	3.78742
TNFAIP3	1.33207e-05	1.27775e-05	9.62151e-06	9.88768e-06	9.63595e-06	5.57521e-06	8.36099e-06	3.37789e-06	8.23911e-06	6.14584e-06	2.99198e-06	4.15921e-06	2.70439e-06	2.10697e-06	4.52435e-06	3.37789e-06	0.179376	0.644149	3.78283
AL591468.2	0	0	0	0	0	0	0	0	0	0	0	0	0	0	0	0
AL591468.1	0	0	0	0	0	0	0	0	0	0	0	0	0	0	0	0
LINC02528	0	0	0	0	0	0	0	0	0	0	0	0	0	0	0	0
PERP	0.000165118	0.000116162	9.82325e-05	0.000120377	0.000138578	0.000142575	0.000130575	0.000153737	2.97937e-05	1.64673e-05	1.12007e-05	1.16333e-05	1.21234e-05	1.31892e-05	1.44048e-05	2.29308e-05	0.183782	0.648565	4.56741
ARFGEF3	2.00638e-06	0	0	0	0	0	0	0	2.00638e-06	0	0	0	0	0	0	0	0.0617891	0.449866	1
PBOV1	0	0	0	0	0	0	0	0	0	0	0	0	0	0	0	0
SMIM28	0	0	0	0	0	0	0	0	0	0	0	0	0	0	0	0
HEBP2	9.03855e-05	8.80357e-05	5.5914e-05	7.53827e-05	6.5081e-05	5.62687e-05	6.49819e-05	2.7606e-05	2.04206e-05	1.38888e-05	7.53641e-06	9.74165e-06	7.33412e-06	8.98357e-06	9.59007e-06	7.94612e-06	0.00296913	0.0918541	3.96151
NHSL1	4.518e-05	3.14457e-05	1.68297e-05	2.83838e-05	2.30748e-05	2.22591e-05	1.13996e-05	4.33835e-05	1.55977e-05	8.62914e-06	3.96828e-06	5.83184e-06	5.18166e-06	4.44732e-06	3.12509e-06	1.83144e-05	0.382859	0.785571	4.27062
AL590617.2	1.30708e-05	1.09979e-05	1.04654e-05	8.73366e-06	3.96241e-06	5.70646e-06	1.10063e-05	2.42134e-05	7.19087e-06	3.64821e-06	3.46997e-06	3.71389e-06	2.86791e-06	2.16598e-06	5.98011e-06	1.48302e-05	0.136689	0.583618	4.83459
GVQW2	0	1.29245e-06	0	0	6.84894e-07	5.69005e-07	6.56506e-07	0	0	1.29245e-06	0	0	6.84894e-07	5.69005e-07	6.56506e-07	0	0.866251	0.940645	4.37701
CCDC28A	3.36934e-05	2.88565e-05	3.30834e-05	2.38188e-05	3.80468e-05	3.72228e-05	3.20283e-05	2.72812e-05	1.05349e-05	6.81555e-06	6.27011e-06	5.2713e-06	6.51207e-06	7.32707e-06	6.26213e-06	1.07697e-05	0.279846	0.723159	4.49532
ECT2L	0	0	0	0	0	0	0	0	0	0	0	0	0	0	0	0
REPS1	2.65962e-05	2.35502e-05	1.86654e-05	1.50869e-05	1.71841e-05	2.18662e-05	1.86618e-05	2.43403e-05	7.82393e-06	7.65911e-06	4.57823e-06	4.1732e-06	7.29247e-06	5.72551e-06	4.74697e-06	8.28585e-06	0.796575	0.91281	4.41403
ABRACL	4.86516e-05	2.6166e-05	3.06195e-05	2.99894e-05	2.27636e-05	2.56944e-05	8.74406e-06	3.93156e-05	1.54921e-05	5.87965e-06	5.87514e-06	5.95365e-06	4.86809e-06	5.24632e-06	2.94186e-06	1.36368e-05	0.0317656	0.357465	4.12391
HECA	3.90756e-05	1.23339e-05	1.84902e-05	1.15149e-05	1.28899e-05	2.32611e-05	2.15911e-05	3.8335e-05	1.32761e-05	3.85023e-06	6.02672e-06	3.71637e-06	4.06794e-06	5.15107e-06	7.33783e-06	1.55177e-05	0.40178	0.797095	4.65998
AL031772.1	0	0	0	0	0	0	0	0	0	0	0	0	0	0	0	0
TXLNB	0	0	0	0	0	0	0	0	0	0	0	0	0	0	0	0
AL592429.2	0	1.60683e-06	0	6.53835e-06	0	0	0	0	0	1.14734e-06	0	5.54136e-06	0	0	0	0	0.0863498	0.490125	3.60545
CITED2	7.64429e-05	3.16176e-05	4.90185e-05	2.75031e-05	4.27102e-05	3.35428e-05	2.56764e-05	2.03933e-05	1.94324e-05	7.11882e-06	8.17784e-06	5.62575e-06	8.45098e-06	5.47838e-06	6.04339e-06	6.54538e-06	0.00256994	0.0822663	3.76154
LINC01625	4.34909e-06	7.34046e-06	2.18639e-06	6.39983e-07	1.63959e-06	3.36723e-06	4.808e-06	0	3.14583e-06	4.41293e-06	1.54399e-06	6.39983e-07	1.03225e-06	1.78334e-06	2.97094e-06	0	0.794558	0.912615	3.70751
FILNC1	0	0	0	0	0	0	0	0	0	0	0	0	0	0	0	0
AL050338.1	0	0	0	0	0	0	0	0	0	0	0	0	0	0	0	0
AL050338.2	0	0	0	0	0	0	0	0	0	0	0	0	0	0	0	0
AL357146.1	1.71736e-06	0	0	0	0	0	0	0	1.71736e-06	0	0	0	0	0	0	0	0.0617891	0.449866	1
AL035446.2	0	0	0	0	0	0	0	0	0	0	0	0	0	0	0	0
AL035446.1	6.461e-06	8.74673e-07	0	0	3.57644e-07	6.52675e-07	0	0	4.64092e-06	8.74673e-07	0	0	3.57644e-07	6.52675e-07	0	0	0.144378	0.596725	1.66722
AL355596.2	0	0	0	0	0	0	0	0	0	0	0	0	0	0	0	0
AL355596.1	0	0	0	0	0	0	0	0	0	0	0	0	0	0	0	0
NMBR	0	0	0	0	0	0	0	0	0	0	0	0	0	0	0	0
NMBR-AS1	0	0	0	0	0	0	0	0	0	0	0	0	0	0	0	0
GJE1	0	0	0	0	0	0	0	0	0	0	0	0	0	0	0	0
VTA1	4.01068e-05	1.17085e-05	1.24311e-05	1.4674e-05	1.59827e-05	2.55219e-05	1.1846e-05	1.85171e-05	1.54321e-05	3.6302e-06	3.33483e-06	3.6842e-06	3.94475e-06	5.33771e-06	3.68108e-06	8.10084e-06	0.514564	0.830417	4.13571
AL360007.1	0	0	0	5.49403e-07	0	0	0	0	0	0	0	5.49403e-07	0	0	0	0			4
ADGRG6	5.83698e-05	6.49722e-05	4.50023e-05	6.0129e-05	4.79532e-05	5.662e-05	3.79296e-05	3.31127e-05	1.58269e-05	1.01988e-05	8.39386e-06	8.98356e-06	6.93567e-06	7.03768e-06	6.85635e-06	1.34846e-05	0.00795753	0.169627	4.14199
AL359313.1	0	0	0	0	0	0	0	0	0	0	0	0	0	0	0	0
AL355337.1	0	0	0	0	0	0	0	0	0	0	0	0	0	0	0	0
AL023584.1	0	0	0	0	0	0	0	0	0	0	0	0	0	0	0	0
HIVEP2	6.73431e-06	1.17784e-05	3.51748e-06	2.33805e-06	3.58797e-06	4.32024e-06	7.47766e-06	8.49801e-06	3.49873e-06	4.51551e-06	1.44981e-06	1.33108e-06	1.70037e-06	1.85994e-06	3.39984e-06	4.4485e-06	0.480646	0.822759	4.44301
AL023584.2	0	0	0	0	0	3.58929e-07	0	0	0	0	0	0	0	3.58929e-07	0	0			6
AL355304.1	0	0	5.60653e-07	0	0	0	0	0	0	0	5.60653e-07	0	0	0	0	0			3
LINC01277	0	0	2.09697e-06	3.90011e-07	0	4.00399e-06	0	0	0	0	2.09697e-06	3.90011e-07	0	2.42345e-06	0	0	0.346901	0.766539	4.91065
AL023581.2	0	3.10426e-06	4.3779e-07	0	1.42168e-06	1.79247e-06	1.97682e-06	1.7655e-06	0	2.19094e-06	4.3779e-07	0	1.02081e-06	1.12527e-06	1.74498e-06	1.7655e-06	0.786318	0.911334	5.08137
AIG1	0.000155086	0.00020385	0.000172819	0.000194446	0.000205152	0.00021953	0.000209322	0.000175301	1.78945e-05	1.90514e-05	1.6869e-05	1.7229e-05	1.96185e-05	1.64449e-05	1.72892e-05	2.70699e-05	0.0669761	0.46223	4.6041
AL023581.1	0	0	0	0	0	0	0	0	0	0	0	0	0	0	0	0
ADAT2	8.04092e-07	4.32342e-06	5.03686e-06	1.8028e-06	1.41034e-06	1.43999e-06	0	1.095e-06	8.04092e-07	2.50767e-06	2.41224e-06	1.28844e-06	8.28644e-07	7.43291e-07	0	1.095e-06	0.392967	0.791189	3.53334
PEX3	6.14724e-06	3.61215e-06	8.24592e-06	1.70495e-06	1.02249e-05	3.78727e-06	1.1778e-05	1.13179e-05	4.81168e-06	1.62776e-06	2.97395e-06	1.21037e-06	2.78675e-06	2.04668e-06	4.53521e-06	6.32739e-06	0.00555379	0.135441	5.13508
FUCA2	3.15174e-05	3.29079e-05	2.40415e-05	2.67794e-05	2.39296e-05	2.72265e-05	2.96761e-05	9.71202e-06	7.57116e-06	7.04878e-06	5.02207e-06	5.46266e-06	4.45573e-06	4.62026e-06	6.2473e-06	4.19315e-06	0.237052	0.709534	4.10617
PHACTR2	4.5921e-05	3.46017e-05	1.15016e-05	2.02456e-05	1.07706e-05	1.2021e-05	1.47647e-05	2.54678e-05	1.73967e-05	1.14676e-05	4.18477e-06	1.14972e-05	4.04447e-06	3.26141e-06	4.55031e-06	1.16478e-05	0.189789	0.656483	3.78613
PHACTR2-AS1	0	0	0	0	0	0	0	0	0	0	0	0	0	0	0	0
LTV1	6.52994e-06	1.43299e-05	1.11591e-05	5.50755e-06	4.85112e-06	5.99155e-06	2.44451e-06	4.6319e-06	3.34682e-06	4.83871e-06	6.22128e-06	2.53333e-06	1.59267e-06	2.38608e-06	1.26205e-06	3.3294e-06	0.273788	0.723159	3.69856
ZC2HC1B	0	0	0	0	0	0	0	0	0	0	0	0	0	0	0	0
PLAGL1	5.63011e-06	4.83367e-06	1.23032e-06	4.02108e-06	2.09418e-06	1.25023e-06	2.26732e-06	2.00129e-05	3.46677e-06	2.2761e-06	1.23032e-06	2.06557e-06	1.32208e-06	7.49052e-07	1.75674e-06	1.00314e-05	0.0399944	0.398578	5.53992
HYMAI	0	0	0	0	0	0	0	0	0	0	0	0	0	0	0	0
SF3B5	5.57449e-05	8.59312e-05	7.93031e-05	7.73315e-05	8.61927e-05	6.97672e-05	0.000102913	0.000114675	9.84972e-06	1.26435e-05	8.53987e-06	1.03137e-05	1.02212e-05	8.41847e-06	1.37573e-05	2.45992e-05	0.520172	0.83378	4.85549
STX11	3.05962e-05	3.48191e-06	5.42348e-06	5.41641e-06	4.4001e-06	8.36737e-06	1.46483e-06	2.30463e-06	1.49393e-05	2.13771e-06	2.36565e-06	4.56672e-06	2.12818e-06	3.39909e-06	9.12086e-07	2.30463e-06	0.0567204	0.449866	2.87026
UTRN	8.25304e-06	1.52227e-05	1.85129e-05	1.49969e-05	2.59288e-05	2.92941e-05	3.11104e-05	2.40375e-05	3.5117e-06	4.0282e-06	4.42113e-06	3.78781e-06	6.05477e-06	6.57656e-06	7.52714e-06	8.96296e-06	0.67217	0.877353	5.19673
AL024474.2	0	0	0	0	0	0	0	0	0	0	0	0	0	0	0	0
AL023283.1	0	0	0	0	0	0	0	0	0	0	0	0	0	0	0	0
EPM2A	3.90813e-06	7.14236e-07	1.07987e-05	2.37686e-06	5.37678e-06	6.19257e-06	5.96522e-06	4.81313e-05	2.29555e-06	7.14236e-07	5.12679e-06	1.20557e-06	2.09261e-06	2.75889e-06	3.58335e-06	3.0563e-05	0.547917	0.84459	6.44694
AL023806.1	0	0	0	0	0	0	0	0	0	0	0	0	0	0	0	0
AL023806.2	0	0	0	0	0	0	0	0	0	0	0	0	0	0	0	0
AL356599.1	3.74677e-06	2.66963e-06	7.84905e-06	3.05121e-06	7.94526e-07	3.52393e-06	2.47892e-06	0	2.24719e-06	1.60127e-06	7.35176e-06	1.82766e-06	4.59926e-07	1.93718e-06	1.56272e-06	0	0.790872	0.912615	3.62057
AL023806.4	0	0	0	0	0	0	0	0	0	0	0	0	0	0	0	0
FBXO30	2.92191e-06	3.45565e-06	2.47158e-06	1.34753e-06	1.98911e-06	6.92429e-06	8.1494e-07	1.41443e-05	2.92191e-06	2.02915e-06	1.76989e-06	1.06219e-06	1.4252e-06	4.22768e-06	8.1494e-07	8.72032e-06	0.416717	0.807841	5.66458
SHPRH	1.76695e-05	3.53355e-06	7.2666e-06	5.97727e-06	5.09565e-06	8.54639e-06	6.39199e-06	9.79637e-06	1.2835e-05	2.17235e-06	2.99996e-06	2.96591e-06	3.48755e-06	3.73159e-06	4.14656e-06	8.06091e-06	0.873475	0.942642	4.20548
GRM1	0	0	0	0	0	0	0	0	0	0	0	0	0	0	0	0
RAB32	3.026e-05	3.91299e-05	4.16588e-05	4.42498e-05	3.66151e-05	3.54104e-05	4.19108e-05	3.43285e-05	8.01033e-06	1.04744e-05	6.70638e-06	9.56829e-06	7.22897e-06	6.12576e-06	8.33087e-06	1.14251e-05	0.192042	0.658474	4.52636
AL359547.1	0	0	0	0	0	0	0	0	0	0	0	0	0	0	0	0
ADGB	0	0	0	0	0	0	0	0	0	0	0	0	0	0	0	0
STXBP5-AS1	0	0	0	0	0	0	0	0	0	0	0	0	0	0	0	0
AL138916.1	0	0	0	0	0	0	0	0	0	0	0	0	0	0	0	0
AL138916.2	0	0	0	0	0	0	0	0	0	0	0	0	0	0	0	0
LUADT1	0	0	0	0	0	0	0	0	0	0	0	0	0	0	0	0
STXBP5	7.23233e-06	3.2649e-06	1.64856e-06	5.32846e-06	0	1.27754e-06	3.1183e-06	7.24773e-06	3.78049e-06	2.02725e-06	8.41686e-07	2.72771e-06	0	1.27754e-06	2.77531e-06	4.66205e-06	0.0754796	0.463936	4.37865
SAMD5	0	1.22943e-05	1.52608e-05	3.46822e-06	6.29921e-06	1.12181e-05	1.07222e-05	1.42575e-05	0	4.83581e-06	6.72362e-06	1.51436e-06	2.25499e-06	3.23241e-06	4.07998e-06	6.00458e-06	0.191498	0.657998	5.06205
AL033504.1	0	0	0	0	0	0	0	0	0	0	0	0	0	0	0	0
AL365271.1	0	0	0	0	0	0	0	0	0	0	0	0	0	0	0	0
AL445123.2	0	0	0	0	0	0	0	0	0	0	0	0	0	0	0	0
AL445123.1	0	0	0	0	0	0	0	0	0	0	0	0	0	0	0	0
AL359382.1	0	0	0	0	0	0	0	0	0	0	0	0	0	0	0	0
AL359382.2	0	0	0	0	0	0	0	0	0	0	0	0	0	0	0	0
AL513164.1	0	0	0	0	0	0	0	0	0	0	0	0	0	0	0	0
SASH1	9.71622e-06	9.19291e-06	6.81201e-06	1.2195e-05	1.54222e-05	1.53615e-05	1.85373e-05	9.16292e-06	4.25626e-06	3.34872e-06	2.442e-06	4.87938e-06	4.30688e-06	4.94761e-06	6.01273e-06	3.80533e-06	0.952857	0.975589	4.87201
UST	2.01776e-05	5.29123e-06	3.27827e-06	8.60643e-07	1.26581e-06	3.50479e-06	3.33427e-06	0	9.50836e-06	4.03392e-06	2.07589e-06	6.43429e-07	9.14272e-07	1.85335e-06	1.981e-06	0	0.137835	0.58651	2.51203
UST-AS1	0	0	0	0	0	0	0	0	0	0	0	0	0	0	0	0
AL357992.1	0	0	0	0	0	0	0	0	0	0	0	0	0	0	0	0
AL031056.1	0	0	0	0	0	0	0	0	0	0	0	0	0	0	0	0
TAB2	3.03113e-05	4.58345e-05	4.18547e-05	2.94422e-05	2.98329e-05	3.15104e-05	3.78256e-05	5.07444e-05	8.23724e-06	1.27486e-05	1.09639e-05	5.55626e-06	5.53536e-06	6.56159e-06	8.66912e-06	1.69538e-05	0.940101	0.970561	4.62165
TAB2-AS1	0	0	0	0	0	0	0	0	0	0	0	0	0	0	0	0
AL031056.2	0	0	0	0	0	0	0	0	0	0	0	0	0	0	0	0
SUMO4	0	0	0	0	0	2.19022e-07	0	0	0	0	0	0	0	2.19022e-07	0	0			6
ZC3H12D	0	4.29627e-06	3.03572e-06	1.0952e-06	3.28828e-06	3.51576e-07	6.37197e-06	0	0	3.1035e-06	1.54906e-06	1.0952e-06	2.57694e-06	3.51576e-07	3.43851e-06	0	0.276471	0.723159	4.62254
PPIL4	2.72392e-05	1.88062e-05	1.82082e-05	1.0639e-05	1.23151e-05	8.08343e-06	8.2576e-06	3.36729e-06	2.45424e-05	6.01605e-06	6.23849e-06	2.92198e-06	3.64392e-06	2.54487e-06	3.79511e-06	2.42153e-06	0.114709	0.543145	3.33767
AL078581.3	0	0	0	0	0	0	0	0	0	0	0	0	0	0	0	0
GINM1	3.57975e-05	2.82774e-05	2.24439e-05	3.72785e-05	2.72611e-05	3.29236e-05	2.79513e-05	2.52235e-05	8.58784e-06	8.8815e-06	4.95478e-06	6.67278e-06	4.80641e-06	9.72152e-06	6.33787e-06	8.65342e-06	0.264657	0.723159	4.38567
AL078581.4	0	0	0	0	0	0	0	0	0	0	0	0	0	0	0	0
AL078581.2	0	0	0	0	0	0	0	0	0	0	0	0	0	0	0	0
KATNA1	1.53703e-05	0	5.59221e-06	1.28037e-06	5.96513e-06	3.20392e-06	8.04165e-06	8.348e-06	1.26766e-05	0	3.78582e-06	7.8359e-07	3.04023e-06	1.59419e-06	3.71011e-06	8.348e-06	0.356884	0.772344	4.38046
LATS1	1.0569e-05	4.54287e-06	9.58678e-06	8.58837e-06	9.1029e-06	9.25737e-06	1.27622e-05	1.816e-05	5.42717e-06	2.06109e-06	2.95287e-06	2.667e-06	3.63467e-06	2.72925e-06	4.78051e-06	1.18296e-05	0.896021	0.950695	5.06776
AL358852.1	0	0	6.72393e-07	0	0	0	0	0	0	0	6.72393e-07	0	0	0	0	0			3
NUP43	1.7954e-05	1.39797e-05	1.11605e-05	2.32996e-05	1.67064e-05	1.7943e-05	1.30783e-05	1.80908e-05	7.80064e-06	5.90788e-06	3.56347e-06	7.22978e-06	8.31839e-06	6.02723e-06	3.77014e-06	8.95324e-06	0.615605	0.867022	4.53859
PCMT1	4.67315e-05	3.66963e-05	4.89562e-05	4.91657e-05	3.99961e-05	4.1545e-05	3.52657e-05	2.73315e-05	1.12597e-05	7.55547e-06	1.07318e-05	9.52059e-06	6.71121e-06	6.42323e-06	6.71728e-06	1.32853e-05	0.0448228	0.41842	4.23233
AL355312.2	0	0	0	0	0	0	0	0	0	0	0	0	0	0	0	0
LRP11	1.07969e-05	7.06998e-07	8.95262e-06	3.72924e-06	8.58695e-06	4.12023e-06	4.09465e-06	9.90737e-06	4.77039e-06	7.06998e-07	4.4428e-06	1.73234e-06	3.46085e-06	1.75571e-06	2.47887e-06	5.03111e-06	0.183979	0.648707	4.51054
AL355312.4	0	0	0	0	0	0	3.10729e-06	0	0	0	0	0	0	0	3.10729e-06	0	0.491776	0.822759	7
AL355312.3	0	0	0	0	0	0	0	0	0	0	0	0	0	0	0	0
RAET1E	0	0	0	0	0	0	0	0	0	0	0	0	0	0	0	0
RAET1E-AS1	0	0	0	0	0	0	0	0	0	0	0	0	0	0	0	0
RAET1G	0	0	0	0	0	0	0	0	0	0	0	0	0	0	0	0
ULBP2	0	2.98272e-06	6.07743e-07	9.73754e-07	0	0	0	0	0	2.19549e-06	6.07743e-07	9.73754e-07	0	0	0	0	0.233688	0.706385	2.55984
ULBP1	0	1.40798e-06	0	0	0	0	0	0	0	1.40798e-06	0	0	0	0	0	0	0.279855	0.723159	2
RAET1L	0	0	0	0	0	0	0	0	0	0	0	0	0	0	0	0
AL355497.2	0	0	0	0	0	0	0	0	0	0	0	0	0	0	0	0
ULBP3	0	7.09478e-07	0	0	1.2471e-06	0	1.6461e-06	0	0	7.09478e-07	0	0	9.01593e-07	0	1.18792e-06	0	0.347482	0.766879	5.32303
PPP1R14C	0	0	0	0	0	0	0	0	0	0	0	0	0	0	0	0
IYD	1.94269e-05	3.68859e-05	3.12103e-05	2.52872e-05	3.00751e-05	3.9019e-05	2.5467e-05	2.63468e-05	5.93687e-06	1.00514e-05	6.07204e-06	8.32427e-06	6.07519e-06	7.75232e-06	5.64148e-06	1.09587e-05	0.382395	0.785538	4.54184
PLEKHG1	3.18322e-06	3.72377e-06	2.0424e-06	1.7151e-06	1.25025e-05	1.57424e-06	6.58649e-06	2.49122e-06	2.25781e-06	3.72377e-06	1.48168e-06	1.7151e-06	4.4042e-06	7.21938e-07	2.85377e-06	2.49122e-06	0.0149925	0.24255	4.77873
AL450344.3	0	0	0	0	0	0	0	0	0	0	0	0	0	0	0	0
AL450344.1	0	0	0	0	0	0	0	0	0	0	0	0	0	0	0	0
AL450344.2	0	0	0	0	0	0	0	0	0	0	0	0	0	0	0	0
MTHFD1L	2.95159e-06	1.84027e-06	1.80381e-06	2.15939e-06	2.87093e-06	5.44952e-07	1.5486e-06	1.07548e-05	2.1141e-06	1.30474e-06	1.09981e-06	1.33904e-06	1.50026e-06	5.44952e-07	1.09698e-06	6.8233e-06	0.419864	0.808709	5.5235
AL133260.2	0	0	0	0	0	0	0	0	0	0	0	0	0	0	0	0
AL138733.1	0	0	0	0	0	0	0	0	0	0	0	0	0	0	0	0
AL138733.2	0	0	0	0	0	0	0	0	0	0	0	0	0	0	0	0
AKAP12	1.92289e-05	2.29327e-05	9.30231e-06	1.50459e-05	1.73535e-05	1.34082e-05	1.63598e-05	3.95155e-05	6.27784e-06	8.83975e-06	2.94402e-06	3.82282e-06	4.27277e-06	4.02315e-06	4.18539e-06	2.01943e-05	0.669496	0.876577	4.90408
ZBTB2	6.09937e-06	2.67633e-06	2.76835e-06	2.01493e-06	1.05621e-06	1.12598e-06	2.3674e-06	1.14659e-06	3.34935e-06	1.56826e-06	1.45238e-06	1.27764e-06	7.46911e-07	9.47186e-07	2.3674e-06	1.14659e-06	0.285523	0.726501	3.40679
RMND1	5.95358e-06	1.40751e-06	1.50472e-05	1.15477e-05	1.08364e-05	1.27838e-05	1.96934e-06	1.04085e-05	3.11079e-06	9.9753e-07	4.97996e-06	3.21152e-06	3.3435e-06	3.59398e-06	1.63322e-06	4.78408e-06	0.0127697	0.222027	4.68935
ARMT1	6.47254e-06	6.14163e-06	1.1592e-05	1.41098e-05	1.69126e-05	2.16985e-05	2.20225e-05	2.80058e-05	3.91167e-06	2.36199e-06	4.09759e-06	3.38133e-06	4.01496e-06	6.5812e-06	7.92487e-06	1.38704e-05	0.158175	0.620316	5.53682
CCDC170	0	0	3.90481e-06	2.00018e-06	2.151e-06	1.07951e-06	0	0	0	0	2.36035e-06	1.41748e-06	1.72278e-06	8.87644e-07	0	0	0.436611	0.818616	4.04436
ESR1	3.16923e-05	1.83733e-05	1.43783e-05	3.62151e-05	1.50499e-05	2.11036e-05	1.37642e-05	9.74961e-06	9.46081e-06	5.77589e-06	4.35209e-06	9.76576e-06	3.51341e-06	5.2646e-06	5.25783e-06	5.28936e-06	0.0566596	0.449866	3.94603
AL356311.1	0	0	0	0	0	0	0	0	0	0	0	0	0	0	0	0
AL078582.2	0	0	0	0	0	0	0	0	0	0	0	0	0	0	0	0
AL078582.1	0	0	0	0	0	0	0	0	0	0	0	0	0	0	0	0
SYNE1	1.17006e-05	1.35584e-05	1.06486e-05	1.40338e-05	1.67749e-05	1.12726e-05	1.20823e-05	8.05595e-06	4.26828e-06	5.34395e-06	3.22375e-06	5.97589e-06	4.15505e-06	3.31469e-06	4.6306e-06	4.25373e-06	0.656922	0.875597	4.3559
SYNE1-AS1	0	0	0	0	0	0	0	0	0	0	0	0	0	0	0	0
AL049548.1	0	0	0	0	0	0	0	0	0	0	0	0	0	0	0	0
NANOGP11	0	0	0	0	0	0	0	0	0	0	0	0	0	0	0	0
MYCT1	7.41268e-06	9.36263e-06	3.53135e-06	1.1501e-05	5.97803e-06	1.86161e-06	9.98538e-06	1.28005e-05	3.87271e-06	5.09255e-06	2.24631e-06	6.26617e-06	2.39168e-06	1.1314e-06	4.92834e-06	8.38728e-06	0.503153	0.827758	4.74263
VIP	0	5.79619e-07	8.86114e-07	2.28084e-06	8.72825e-07	1.07255e-06	0	0	0	5.79619e-07	8.86114e-07	1.68015e-06	8.72825e-07	1.07255e-06	0	0	0.847049	0.931389	4.17087
LINC02840	0	2.48896e-06	0	4.57814e-06	0	0	0	0	0	2.05059e-06	0	4.57814e-06	0	0	0	0	0.0965869	0.513118	3.29562
FBXO5	0	4.51858e-06	1.18693e-06	2.11241e-06	0	0	1.48021e-06	0	0	2.28239e-06	1.18693e-06	1.49629e-06	0	0	1.48021e-06	0	0.0203815	0.282289	3.378
AL080276.2	0	0	6.15682e-07	0	1.99767e-06	0	2.49247e-07	0	0	0	6.15682e-07	0	1.44624e-06	0	2.49247e-07	0	0.542407	0.844252	4.74399
MTRF1L	5.8496e-06	1.05332e-05	8.90211e-06	2.09658e-05	1.01803e-05	7.24238e-06	1.19554e-05	1.1554e-05	3.04321e-06	4.96308e-06	4.10464e-06	5.37206e-06	6.92234e-06	2.16466e-06	3.66601e-06	4.93409e-06	0.200931	0.670553	4.67937
RGS17	0	0	0	0	0	0	0	0	0	0	0	0	0	0	0	0
AL590867.1	0	0	0	0	0	0	0	0	0	0	0	0	0	0	0	0
AL358134.1	0	0	0	0	0	0	0	0	0	0	0	0	0	0	0	0
OPRM1	0	0	0	0	0	0	0	0	0	0	0	0	0	0	0	0
IPCEF1	0	0	3.20176e-06	5.0189e-07	9.68852e-07	9.88153e-07	1.02063e-05	0	0	0	1.9949e-06	5.0189e-07	9.68852e-07	9.88153e-07	7.48888e-06	0	0.317113	0.749473	5.91356
CNKSR3	3.7307e-05	3.00778e-05	2.62909e-05	2.52328e-05	2.83905e-05	2.73698e-05	2.42432e-05	9.7602e-06	1.22156e-05	5.6951e-06	5.77291e-06	5.70046e-06	5.5269e-06	5.82527e-06	5.77417e-06	4.40142e-06	0.11258	0.540734	3.98339
AL357075.3	0	0	0	0	0	0	0	0	0	0	0	0	0	0	0	0
AL357075.4	0	7.91524e-07	0	3.55387e-06	1.50774e-06	7.09072e-07	0	0	0	7.91524e-07	0	2.36811e-06	9.6972e-07	7.09072e-07	0	0	0.286157	0.727072	4.20463
SCAF8	1.62553e-05	1.69032e-05	1.32272e-05	8.69989e-06	8.19903e-06	6.2003e-06	8.13266e-06	2.21239e-05	5.76083e-06	5.70362e-06	5.27078e-06	3.07769e-06	2.57801e-06	2.58485e-06	2.61892e-06	1.28823e-05	0.38972	0.789866	4.37792
TIAM2	1.0651e-06	0	1.31493e-06	2.26081e-06	1.43474e-06	2.89129e-06	1.98988e-06	1.34529e-06	1.0651e-06	0	9.73333e-07	1.69379e-06	1.01354e-06	1.57628e-06	1.98988e-06	1.34529e-06	0.743989	0.89382	5.14273
AL596202.1	0	0	0	5.72336e-07	0	0	3.93528e-07	0	0	0	0	5.72336e-07	0	0	3.93528e-07	0			5.22231
TFB1M	5.21031e-06	6.72377e-06	4.08724e-06	5.8499e-06	8.14521e-06	4.84127e-06	1.40797e-05	5.0533e-06	2.75782e-06	3.282e-06	1.82973e-06	2.53961e-06	2.55516e-06	2.14705e-06	8.57776e-06	3.99156e-06	0.796611	0.91281	4.87264
CLDN20	0	0	0	0	0	0	0	0	0	0	0	0	0	0	0	0
AL031773.1	0	0	0	0	0	0	0	0	0	0	0	0	0	0	0	0
NOX3	0	0	0	0	0	0	0	0	0	0	0	0	0	0	0	0
AL589693.1	0	0	0	0	0	0	0	0	0	0	0	0	0	0	0	0
AL512658.2	0	0	0	0	0	0	0	0	0	0	0	0	0	0	0	0
AL512658.1	0	0	0	0	0	0	0	0	0	0	0	0	0	0	0	0
AL355297.3	0	0	0	0	0	8.81536e-07	0	0	0	0	0	0	0	8.81536e-07	0	0			6
ARID1B	1.46549e-05	2.6336e-05	1.64782e-05	3.91258e-05	1.47408e-05	1.88448e-05	2.49706e-05	2.49605e-05	5.13112e-06	1.17508e-05	5.32766e-06	1.02225e-05	3.61148e-06	4.60527e-06	6.08387e-06	1.02492e-05	0.784135	0.910853	4.63333
AL355297.4	0	0	7.16983e-07	6.93171e-07	0	0	0	0	0	0	7.16983e-07	6.93171e-07	0	0	0	0			3.49156
AL355297.2	0	0	0	0	0	0	0	0	0	0	0	0	0	0	0	0
AL049820.1	0	0	0	0	0	0	0	0	0	0	0	0	0	0	0	0
TMEM242	2.78412e-06	9.54704e-06	1.05718e-05	1.59766e-05	1.3165e-05	7.31211e-06	1.89172e-05	5.87229e-06	1.63613e-06	2.99989e-06	3.70969e-06	5.9007e-06	3.50941e-06	2.15572e-06	6.38548e-06	4.14484e-06	0.390897	0.79028	4.83202
AL390955.2	0	0	0	0	0	6.53056e-07	0	3.80386e-06	0	0	0	0	0	6.53056e-07	0	3.80386e-06	0.362275	0.774641	7.70695
AL117344.2	0	0	0	0	0	0	0	0	0	0	0	0	0	0	0	0
ZDHHC14	4.87338e-05	1.53423e-05	1.1414e-05	1.70846e-05	1.54122e-05	1.73232e-05	2.00133e-05	3.07996e-05	1.70337e-05	4.63113e-06	3.66766e-06	5.70713e-06	4.08484e-06	4.51058e-06	5.14924e-06	1.41757e-05	0.348072	0.767192	4.25549
SNX9	2.79283e-05	3.1935e-05	2.40828e-05	3.50318e-05	2.17032e-05	2.50049e-05	3.461e-05	4.40418e-05	8.92369e-06	8.0052e-06	5.34067e-06	8.23558e-06	4.5277e-06	4.45426e-06	7.71808e-06	1.37778e-05	0.977677	0.988402	4.73657
AL391863.2	0	0	0	0	0	0	0	0	0	0	0	0	0	0	0	0
AL391863.1	0	0	0	0	0	0	0	0	0	0	0	0	0	0	0	0
AL035634.1	0	0	0	0	0	0	0	0	0	0	0	0	0	0	0	0
SYNJ2	1.09383e-06	4.68262e-06	8.75081e-06	4.60482e-06	2.2984e-06	5.33437e-06	5.09895e-06	1.08022e-06	1.09383e-06	2.57343e-06	3.36145e-06	2.43235e-06	1.42818e-06	2.18148e-06	2.51542e-06	1.08022e-06	0.516849	0.831575	4.33959
AL139330.1	0	0	0	0	0	0	0	0	0	0	0	0	0	0	0	0
SYNJ2-IT1	0	0	0	0	0	0	0	0	0	0	0	0	0	0	0	0
SERAC1	4.95671e-06	3.10503e-06	3.00405e-06	1.13922e-06	1.51347e-06	5.36748e-06	0	4.10097e-06	3.51329e-06	2.2116e-06	1.52327e-06	1.13922e-06	1.16589e-06	3.46259e-06	0	4.10097e-06	0.545513	0.84459	4.19701
GTF2H5	7.67067e-05	6.73979e-05	6.38476e-05	5.62573e-05	5.59943e-05	4.15383e-05	4.38268e-05	5.03444e-05	1.68761e-05	1.75614e-05	1.00006e-05	8.74684e-06	1.17007e-05	6.0394e-06	8.90869e-06	1.33702e-05	0.129941	0.571962	4.09468
TULP4	1.54283e-05	3.03808e-06	4.66875e-06	7.36477e-06	6.81334e-06	6.5839e-06	8.8214e-06	4.97273e-06	1.06479e-05	1.84654e-06	2.68404e-06	2.64165e-06	3.35169e-06	2.3197e-06	3.58642e-06	3.69041e-06	0.743372	0.89382	4.16131
AL360169.2	0	0	0	0	0	0	0	0	0	0	0	0	0	0	0	0
AL360169.3	0	0	0	0	0	0	0	0	0	0	0	0	0	0	0	0
AL360169.1	0	0	0	0	0	0	0	0	0	0	0	0	0	0	0	0
TMEM181	7.1666e-06	7.43057e-06	1.7938e-05	1.42976e-05	1.43289e-05	1.16041e-05	1.832e-05	2.78858e-05	3.60859e-06	2.9078e-06	5.68504e-06	3.62802e-06	3.78427e-06	3.60364e-06	6.00577e-06	1.18293e-05	0.623389	0.868174	5.25863
DYNLT1	4.37007e-05	3.23998e-05	3.13844e-05	2.70225e-05	2.15075e-05	2.96994e-05	4.11402e-05	4.83638e-05	1.79979e-05	9.7277e-06	5.99624e-06	5.87047e-06	4.31783e-06	5.5262e-06	1.00655e-05	1.36663e-05	0.797457	0.913243	4.61949
SYTL3	8.02943e-07	0	1.13924e-06	1.56649e-06	3.02017e-06	2.34423e-06	0	2.99034e-06	8.02943e-07	0	8.18657e-07	1.11052e-06	1.80848e-06	1.80605e-06	0	2.99034e-06	0.623822	0.868174	5.35896
EZR	4.74273e-05	5.67992e-05	6.83327e-05	5.60798e-05	6.32803e-05	7.06006e-05	9.19524e-05	8.35018e-05	9.88874e-06	1.12989e-05	9.53009e-06	9.5812e-06	9.80165e-06	9.76929e-06	1.32826e-05	1.7485e-05	0.366582	0.778747	4.91107
EZR-AS1	0	0	0	0	0	0	0	0	0	0	0	0	0	0	0	0
AL627422.2	0	0	0	0	0	0	0	0	0	0	0	0	0	0	0	0
C6orf99	0	0	0	0	0	0	0	0	0	0	0	0	0	0	0	0
RSPH3	4.82206e-06	3.03267e-06	4.23797e-06	8.19921e-06	1.42315e-06	1.18429e-05	7.1133e-06	7.53322e-07	2.95912e-06	1.54018e-06	1.78693e-06	2.97726e-06	1.03397e-06	8.5548e-06	2.97184e-06	7.53322e-07	0.352027	0.768901	4.59609
AL035530.2	0	0	0	0	1.72988e-06	2.99133e-06	0	0	0	0	0	0	1.06508e-06	2.11708e-06	0	0	0.158401	0.620491	5.63359
TAGAP	1.93073e-06	7.32711e-07	6.06551e-06	2.96519e-06	6.73905e-07	5.08923e-06	7.2382e-06	4.15479e-06	1.93073e-06	7.32711e-07	3.15135e-06	1.3604e-06	6.73905e-07	2.61343e-06	2.85576e-06	3.11658e-06	0.311089	0.745419	5.24307
AL356417.3	0	0	0	0	0	0	0	0	0	0	0	0	0	0	0	0
AL356417.1	0	0	0	0	0	0	0	0	0	0	0	0	0	0	0	0
AL356417.2	0	0	0	0	0	0	0	0	0	0	0	0	0	0	0	0
FNDC1	1.20856e-06	1.27167e-06	6.07764e-07	5.17349e-06	2.74097e-07	1.79233e-06	1.30462e-06	1.08211e-06	1.20856e-06	1.27167e-06	6.07764e-07	2.84465e-06	2.74097e-07	1.79233e-06	1.30462e-06	1.08211e-06	0.680431	0.879987	4.41875
FNDC1-IT1	0	0	0	0	0	0	0	0	0	0	0	0	0	0	0	0
AL357832.1	0	0	0	0	0	0	0	0	0	0	0	0	0	0	0	0
LINC02529	0	0	0	0	0	0	0	0	0	0	0	0	0	0	0	0
AL078604.4	0	0	0	0	0	0	0	0	0	0	0	0	0	0	0	0
AL078604.2	0	1.66212e-06	0	0	0	0	0	0	0	1.66212e-06	0	0	0	0	0	0	0.279855	0.723159	2
SOD2	0.000674116	0.000653895	0.000609281	0.000640084	0.000537572	0.000573155	0.000608607	0.000572017	6.24344e-05	4.36683e-05	4.05769e-05	3.7529e-05	2.54459e-05	2.88663e-05	4.12698e-05	6.19828e-05	0.00620727	0.147625	4.38169
WTAP	4.23892e-05	2.82301e-05	2.71985e-05	3.09648e-05	4.47078e-05	1.82845e-05	3.64261e-05	6.51182e-05	2.5011e-05	7.03052e-06	5.49133e-06	7.76105e-06	9.1589e-06	3.78266e-06	7.47033e-06	2.62416e-05	0.255848	0.71872	4.81891
SOD2-OT1	0	0	0	3.57063e-06	1.23911e-06	0	0	0	0	0	0	2.17414e-06	1.23911e-06	0	0	0	0.0746692	0.463936	4.25763
ACAT2	4.55761e-05	4.92675e-05	4.71587e-05	3.77617e-05	3.71213e-05	4.02316e-05	4.37688e-05	3.20658e-05	1.3137e-05	1.13262e-05	8.99812e-06	6.04984e-06	6.36416e-06	6.09705e-06	7.6441e-06	1.18227e-05	0.56519	0.847053	4.28452
TCP1	3.587e-05	4.47514e-05	3.8184e-05	2.90152e-05	4.257e-05	2.64709e-05	4.18866e-05	3.28062e-05	9.85779e-06	8.26107e-06	1.07921e-05	5.20512e-06	8.81375e-06	4.6606e-06	8.42632e-06	1.15506e-05	0.651	0.873806	4.40164
MRPL18	9.71978e-06	4.08138e-05	2.51455e-05	2.4003e-05	1.94559e-05	1.76776e-05	1.71824e-05	2.42301e-05	4.44119e-06	1.27331e-05	5.62014e-06	6.32016e-06	3.93653e-06	3.74804e-06	5.45491e-06	1.01464e-05	0.220852	0.690533	4.37787
PNLDC1	0	7.47555e-07	0	0	3.42787e-07	0	0	0	0	7.47555e-07	0	0	3.42787e-07	0	0	0			2.94315
AL035691.1	0	0	0	0	0	0	0	0	0	0	0	0	0	0	0	0
MAS1	0	0	0	0	0	0	0	0	0	0	0	0	0	0	0	0
IGF2R	2.47189e-05	3.02639e-05	2.95912e-05	4.13412e-05	2.02356e-05	4.15108e-05	2.13189e-05	2.47507e-05	6.78776e-06	6.69409e-06	7.08109e-06	1.17595e-05	4.40713e-06	9.55223e-06	4.84157e-06	8.80298e-06	0.46112	0.822759	4.43614
AIRN	0	0	0	0	0	0	0	0	0	0	0	0	0	0	0	0
SLC22A1	0.000595148	0.000604788	0.000629104	0.00060034	0.000538283	0.000638626	0.000508662	0.000436495	4.35827e-05	3.51937e-05	4.06416e-05	3.24818e-05	2.2919e-05	2.80581e-05	2.77536e-05	3.93108e-05	2.76641e-05	0.00220181	4.32152
SLC22A2	0	0	0	0	0	0	0	0	0	0	0	0	0	0	0	0
AL162582.1	0	0	0	0	0	0	0	0	0	0	0	0	0	0	0	0
SLC22A3	1.91061e-05	2.60684e-05	2.02688e-05	1.57907e-05	1.49554e-05	2.13779e-05	2.08317e-05	1.09784e-05	8.80616e-06	9.0618e-06	6.49753e-06	3.64679e-06	4.18062e-06	4.65939e-06	5.22079e-06	5.80908e-06	0.325272	0.756176	4.23026
AL591069.1	0	0	0	0	0	0	0	0	0	0	0	0	0	0	0	0
LPA	3.35436e-05	4.79872e-05	6.35254e-05	5.89003e-05	7.4861e-05	9.51272e-05	8.33131e-05	6.13269e-05	9.35134e-06	9.24886e-06	9.5438e-06	7.98223e-06	1.04807e-05	1.18208e-05	1.08707e-05	1.40981e-05	0.00160129	0.0586689	4.96461
AL109933.1	0	0	0	0	0	0	0	0	0	0	0	0	0	0	0	0
PLG	0.0018484	0.00184861	0.00193748	0.00191931	0.00186309	0.00178775	0.00187379	0.00158352	8.66282e-05	6.85026e-05	5.83495e-05	5.73024e-05	5.39386e-05	5.97377e-05	6.79303e-05	0.000107497	0.000494382	0.0243164	4.42383
AL109933.5	0	0	0	0	0	0	0	0	0	0	0	0	0	0	0	0
AL391361.2	0	0	0	0	0	0	0	0	0	0	0	0	0	0	0	0
AL139393.2	0	0	0	0	0	0	0	0	0	0	0	0	0	0	0	0
AL139393.1	0	0	0	0	0	0	0	0	0	0	0	0	0	0	0	0
AL139393.3	0	0	0	0	0	0	0	0	0	0	0	0	0	0	0	0
MAP3K4	1.56509e-05	1.44885e-05	7.49563e-06	1.67638e-05	1.45983e-05	1.10782e-05	4.24345e-06	1.75014e-06	5.76633e-06	4.55815e-06	2.34014e-06	9.34643e-06	4.53421e-06	3.86598e-06	2.21578e-06	1.75014e-06	0.0318478	0.357548	3.687
AGPAT4	2.45154e-06	0	0	1.5603e-06	1.31606e-06	0	2.00831e-06	0	2.45154e-06	0	0	1.10373e-06	9.66552e-07	0	2.00831e-06	0	0.501961	0.827309	3.99814
PRKN	8.0503e-07	0	6.5035e-07	0	8.77029e-07	0	2.44138e-06	0	8.0503e-07	0	6.5035e-07	0	8.77029e-07	0	1.81054e-06	0	0.196646	0.664084	5.07582
AL132982.1	0	0	0	0	0	0	0	0	0	0	0	0	0	0	0	0
AL138716.1	0	0	0	0	0	0	0	0	0	0	0	0	0	0	0	0
PACRG	2.17382e-06	0	3.23764e-06	9.3717e-06	1.79454e-06	1.27451e-06	2.74178e-06	0	1.56749e-06	0	1.64852e-06	5.61009e-06	1.31403e-06	7.80025e-07	1.66296e-06	0	0.432939	0.817152	4.13644
AL590286.2	0	0	0	0	0	0	0	0	0	0	0	0	0	0	0	0
PACRG-AS2	0	0	0	0	0	0	0	0	0	0	0	0	0	0	0	0
AL137182.1	0	0	0	0	0	0	0	0	0	0	0	0	0	0	0	0
PACRG-AS3	0	0	0	0	0	0	0	0	0	0	0	0	0	0	0	0
PACRG-AS1	0	0	0	0	0	0	0	0	0	0	0	0	0	0	0	0
AL031121.2	0	0	0	0	0	0	0	0	0	0	0	0	0	0	0	0
AL031121.3	0	0	0	0	0	0	0	0	0	0	0	0	0	0	0	0
CAHM	0	1.59927e-06	0	0	1.894e-06	0	8.71569e-07	0	0	1.59927e-06	0	0	1.894e-06	0	8.71569e-07	0	0.690081	0.88214	4.30016
QKI	3.10138e-05	4.38473e-05	4.98569e-05	4.11237e-05	3.38487e-05	3.41008e-05	5.50998e-05	4.86951e-05	8.16535e-06	1.0886e-05	8.63924e-06	9.28864e-06	6.1139e-06	5.18948e-06	8.84415e-06	1.4226e-05	0.562968	0.846286	4.68586
AL445307.1	0	0	0	0	0	0	0	0	0	0	0	0	0	0	0	0
AL078602.1	0	0	0	0	0	0	0	0	0	0	0	0	0	0	0	0
AL137005.1	0	0	0	0	0	0	0	0	0	0	0	0	0	0	0	0
AL136225.1	0	0	0	0	0	0	0	0	0	0	0	0	0	0	0	0
Z97205.2	0	0	0	0	0	0	0	0	0	0	0	0	0	0	0	0
Z97205.1	0	0	0	0	0	0	0	0	0	0	0	0	0	0	0	0
AL358972.1	0	0	0	0	0	0	0	0	0	0	0	0	0	0	0	0
AL450345.2	0	0	0	0	0	0	0	0	0	0	0	0	0	0	0	0
AL450345.1	0	0	0	0	0	0	0	0	0	0	0	0	0	0	0	0
AL133538.1	0	0	0	0	0	0	0	0	0	0	0	0	0	0	0	0
C6orf118	0	0	0	0	0	0	0	0	0	0	0	0	0	0	0	0
PDE10A	0	0	6.31536e-07	2.40654e-07	0	7.60649e-07	7.43441e-07	0	0	0	6.31536e-07	2.40654e-07	0	7.60649e-07	7.43441e-07	0			5.31301
AL590302.2	0	0	0	0	0	0	0	0	0	0	0	0	0	0	0	0
AL590302.1	0	0	0	0	0	0	0	0	0	0	0	0	0	0	0	0
LINC00602	0	0	0	0	0	0	0	0	0	0	0	0	0	0	0	0
AL627443.3	0	0	0	0	0	0	0	0	0	0	0	0	0	0	0	0
AL627443.1	0	0	0	0	0	0	0	0	0	0	0	0	0	0	0	0
TBXT	0	0	0	0	0	0	0	0	0	0	0	0	0	0	0	0
AL121956.1	0	0	0	0	0	0	0	0	0	0	0	0	0	0	0	0
AL121956.4	0	0	0	0	0	0	0	0	0	0	0	0	0	0	0	0
PRR18	1.03424e-05	3.11636e-06	2.90234e-06	1.38934e-06	2.35803e-06	6.30449e-06	2.80592e-06	4.01233e-06	5.32705e-06	1.81374e-06	1.57765e-06	9.997e-07	1.4391e-06	2.38863e-06	1.73049e-06	2.32658e-06	0.354261	0.770601	3.97809
AL121956.6	0	0	0	0	0	0	0	0	0	0	0	0	0	0	0	0
SFT2D1	8.32758e-06	2.72885e-05	1.3571e-05	1.21779e-05	1.26728e-05	1.40842e-05	9.22042e-06	1.75199e-05	5.06696e-06	9.23645e-06	4.29925e-06	3.52726e-06	3.60742e-06	3.49718e-06	3.60744e-06	8.19465e-06	0.498896	0.825143	4.3957
AL022069.3	1.25598e-06	2.93629e-06	1.53122e-06	5.02162e-06	2.31251e-06	3.52784e-06	2.874e-06	1.4995e-06	1.25598e-06	2.93629e-06	1.08631e-06	2.88553e-06	1.55431e-06	1.69541e-06	2.22812e-06	1.4995e-06	0.873592	0.942642	4.6115
MPC1	0.000109901	0.000129239	0.000116081	9.73729e-05	9.90511e-05	8.08681e-05	6.23925e-05	0.000113912	2.2699e-05	1.59674e-05	1.3022e-05	1.15014e-05	1.05852e-05	9.77224e-06	8.51691e-06	2.63448e-05	2.86155e-05	0.00225702	4.24647
AL022069.1	0	0	0	0	0	0	0	0	0	0	0	0	0	0	0	0
RPS6KA2	1.65205e-05	9.44894e-06	1.0575e-05	1.72524e-05	5.76077e-06	1.86396e-05	6.39451e-06	3.30337e-06	5.81204e-06	3.80716e-06	3.65864e-06	7.96452e-06	2.41502e-06	5.42073e-06	3.13996e-06	3.30337e-06	0.0381818	0.389152	3.95907
RPS6KA2-IT1	0	0	0	0	0	0	0	0	0	0	0	0	0	0	0	0
RAMACL	0	0	0	0	0	0	0	0	0	0	0	0	0	0	0	0
AL023775.2	0	0	0	0	0	0	0	0	0	0	0	0	0	0	0	0
RPS6KA2-AS1	0	0	0	0	0	0	0	0	0	0	0	0	0	0	0	0
RNASET2	7.37486e-05	6.33898e-05	5.9119e-05	8.08028e-05	4.63186e-05	5.84258e-05	5.88735e-05	7.11926e-05	1.16999e-05	1.01608e-05	8.81819e-06	1.43555e-05	6.39977e-06	9.39756e-06	1.07199e-05	1.62517e-05	0.167062	0.627916	4.42475
Z94721.1	0	0	0	0	0	0	0	0	0	0	0	0	0	0	0	0
Z94721.3	0	0	0	0	0	0	0	1.75937e-06	0	0	0	0	0	0	0	1.75937e-06	0.0766514	0.463936	8
FGFR1OP	1.89546e-05	2.07986e-05	3.01153e-05	2.57887e-05	1.18012e-05	1.57653e-05	2.807e-05	1.01433e-05	9.56414e-06	6.07964e-06	9.46641e-06	5.08924e-06	3.88025e-06	3.92314e-06	6.34598e-06	8.10411e-06	0.0219913	0.294169	4.24492
CCR6	0	4.05831e-06	2.27793e-06	0	0	0	5.42688e-06	6.25256e-06	0	3.57164e-06	2.27793e-06	0	0	0	3.83234e-06	6.25256e-06	0.254915	0.71872	5.71497
AL121935.1	0	0	0	0	0	0	0	0	0	0	0	0	0	0	0	0
AL121935.2	0	0	0	0	0	0	0	0	0	0	0	0	0	0	0	0
TCP10L2	0	0	0	0	0	0	0	0	0	0	0	0	0	0	0	0
GPR31	0	0	0	0	0	0	0	0	0	0	0	0	0	0	0	0
AL121935.3	0	0	0	0	0	0	0	0	0	0	0	0	0	0	0	0
AL353747.4	0	0	0	0	0	0	0	0	0	0	0	0	0	0	0	0
AL353747.3	0	0	0	0	0	0	0	0	0	0	0	0	0	0	0	0
AL353747.2	0	0	0	0	0	0	0	0	0	0	0	0	0	0	0	0
UNC93A	0	0	0	3.8598e-06	2.06314e-06	1.74475e-06	7.01938e-06	0	0	0	0	2.24268e-06	9.56114e-07	8.88729e-07	5.14023e-06	0	0.162226	0.625816	5.81185
TTLL2	0	0	0	0	0	0	0	0	0	0	0	0	0	0	0	0
TCP10	0	0	0	0	0	0	0	0	0	0	0	0	0	0	0	0
AL356123.1	0	0	0	0	0	0	0	0	0	0	0	0	0	0	0	0
LINC02538	0	9.99513e-07	0	4.16147e-07	0	4.08862e-07	1.64541e-06	0	0	9.99513e-07	0	4.16147e-07	0	4.08862e-07	1.64541e-06	0	0.850677	0.932767	5.08213
AL356123.2	0	0	9.27927e-07	0	1.53575e-06	0	5.81803e-07	5.44186e-06	0	0	9.27927e-07	0	1.09246e-06	0	5.81803e-07	5.44186e-06	0.569232	0.848834	6.84196
LINC02487	0	0	0	0	0	3.05426e-06	0	0	0	0	0	0	0	3.05426e-06	0	0	0.718868	0.885725	6
LINC01558	2.77959e-05	1.75813e-05	1.39139e-05	1.69533e-05	8.20122e-06	1.09013e-05	1.35168e-05	5.66336e-06	1.63329e-05	4.90585e-06	3.99918e-06	6.57572e-06	2.44322e-06	3.27406e-06	3.90763e-06	3.66283e-06	0.231232	0.704028	3.65723
AL009178.2	3.0287e-06	7.37116e-07	5.76059e-06	9.54177e-07	2.35612e-06	4.26529e-07	0	0	3.0287e-06	7.37116e-07	5.76059e-06	7.08757e-07	1.72757e-06	4.26529e-07	0	0	0.86856	0.940887	3.01142
AL009178.3	0	1.3891e-06	4.05188e-07	0	6.40649e-07	7.75886e-07	1.35841e-06	0	0	9.83021e-07	4.05188e-07	0	6.40649e-07	5.74197e-07	9.59158e-07	0	0.656398	0.875538	4.67501
AFDN-DT	1.01051e-06	2.84382e-06	9.72197e-07	3.06712e-06	1.36301e-06	2.31859e-06	8.94004e-07	0	1.01051e-06	2.27399e-06	9.72197e-07	1.53536e-06	1.07239e-06	1.26255e-06	8.94004e-07	0	0.736999	0.891835	3.91907
AFDN	8.64089e-05	3.96084e-05	4.54522e-05	4.36265e-05	4.62696e-05	4.16869e-05	5.72277e-05	5.007e-05	1.81474e-05	9.34734e-06	7.77795e-06	6.76346e-06	7.03532e-06	6.51564e-06	9.43235e-06	1.1783e-05	0.456077	0.822759	4.28685
HGC6.3	0	0	0	0	0	0	0	0	0	0	0	0	0	0	0	0
KIF25-AS1	0	0	0	0	0	0	0	0	0	0	0	0	0	0	0	0
KIF25	1.68774e-06	3.4358e-06	1.06655e-06	0	0	0	0	0	1.68774e-06	2.97799e-06	1.06655e-06	0	0	0	0	0	0.131023	0.573696	1.89965
FRMD1	0	0	0	0	0	3.54433e-07	0	0	0	0	0	0	0	3.54433e-07	0	0			6
AL611929.1	0	0	0	0	0	4.35593e-07	0	0	0	0	0	0	0	4.35593e-07	0	0			6
AL606970.5	0	0	0	0	0	0	0	0	0	0	0	0	0	0	0	0
AL606970.4	0	0	0	0	0	0	0	0	0	0	0	0	0	0	0	0
AL606970.2	0	0	0	0	0	0	0	0	0	0	0	0	0	0	0	0
AL606970.3	0	0	0	0	0	0	0	0	0	0	0	0	0	0	0	0
DACT2	0	0	0	7.54589e-07	0	2.00972e-07	3.32314e-07	0	0	0	0	7.54589e-07	0	2.00972e-07	3.32314e-07	0			5.0862
AL606970.1	0	0	0	0	0	4.69884e-07	0	0	0	0	0	0	0	4.69884e-07	0	0			6
AL138918.1	0	0	0	0	0	0	0	0	0	0	0	0	0	0	0	0
SMOC2	2.07043e-06	5.925e-06	1.07918e-06	0	1.82961e-06	0	6.31049e-06	2.02197e-05	1.4818e-06	3.59867e-06	7.75317e-07	0	1.29807e-06	0	3.71223e-06	1.63113e-05	0.113729	0.541752	6.20384
AL136099.1	0	0	0	0	0	0	0	0	0	0	0	0	0	0	0	0
AL513210.1	0	0	0	0	0	0	0	0	0	0	0	0	0	0	0	0
AL109924.4	0	0	0	0	0	0	0	0	0	0	0	0	0	0	0	0
AL109924.1	0	0	0	0	0	0	0	0	0	0	0	0	0	0	0	0
AL109924.2	0	0	0	0	0	0	0	0	0	0	0	0	0	0	0	0
AL136129.1	0	0	0	0	0	0	0	0	0	0	0	0	0	0	0	0
LINC01615	0	0	0	0	0	0	0	0	0	0	0	0	0	0	0	0
LINC02544	0	0	0	4.31407e-07	0	0	0	7.53762e-07	0	0	0	4.31407e-07	0	0	0	7.53762e-07			6.54398
BX322234.1	0	0	2.77947e-06	0	4.45126e-07	0	4.90758e-07	2.15622e-06	0	0	2.77947e-06	0	4.45126e-07	0	4.90758e-07	2.15622e-06	0.686507	0.880469	5.3221
THBS2	2.26426e-05	1.19598e-05	2.13846e-05	3.18092e-05	1.27845e-05	1.47651e-05	1.70794e-05	5.72698e-05	8.85398e-06	4.28512e-06	5.29909e-06	9.80821e-06	3.32987e-06	3.88522e-06	5.27295e-06	2.51387e-05	0.608125	0.86281	5.10388
BX322234.2	0	0	0	0	0	0	0	0	0	0	0	0	0	0	0	0
LINC02519	0	0	0	3.13161e-07	0	0	0	0	0	0	0	3.13161e-07	0	0	0	0			4
AL009176.1	0	0	0	0	0	0	0	0	0	0	0	0	0	0	0	0
AL135910.1	0	0	0	9.36071e-07	2.94283e-06	1.98018e-06	0	0	0	0	0	9.36071e-07	2.42448e-06	1.44173e-06	0	0	0.570389	0.849161	5.1782
WDR27	1.94859e-06	5.409e-06	3.3803e-06	5.91215e-06	8.24577e-06	4.69787e-06	1.10997e-06	4.77875e-06	1.94859e-06	2.23332e-06	1.52059e-06	2.19747e-06	3.63173e-06	2.0632e-06	1.10997e-06	2.7543e-06	0.36493	0.777034	4.56485
C6orf120	4.7708e-06	1.29986e-05	9.36681e-06	6.09967e-06	6.05375e-06	7.81341e-06	9.95894e-06	2.15196e-06	2.41492e-06	7.27714e-06	3.06544e-06	2.94801e-06	2.66408e-06	2.29352e-06	4.2485e-06	2.15196e-06	0.483873	0.822759	4.17714
PHF10	4.85846e-05	3.99301e-05	2.73361e-05	2.58909e-05	3.3978e-05	3.65637e-05	2.37068e-05	2.41588e-05	2.21187e-05	8.86012e-06	5.60727e-06	4.88583e-06	5.98114e-06	6.34714e-06	6.13554e-06	7.98717e-06	0.204972	0.673798	4.08423
AL354892.2	0	0	6.60971e-07	0	1.68346e-06	0	0	2.47648e-06	0	0	6.60971e-07	0	1.27284e-06	0	0	2.47648e-06	0.37142	0.780364	6.26688
AL354892.1	0	0	0	0	0	0	0	0	0	0	0	0	0	0	0	0
TCTE3	0	0	0	6.8879e-07	0	8.17904e-07	3.53835e-06	0	0	0	0	6.8879e-07	0	5.78902e-07	2.7491e-06	0	0.458078	0.822759	6.4283
ERMARD	1.57753e-05	1.17087e-05	1.05911e-05	1.11888e-05	1.81909e-05	1.12432e-05	1.35987e-05	1.02658e-05	6.1148e-06	3.84778e-06	3.34321e-06	3.1608e-06	4.17998e-06	3.60256e-06	4.61893e-06	5.93884e-06	0.213689	0.684163	4.40173
AL354892.3	0	0	0	0	0	0	0	0	0	0	0	0	0	0	0	0
LINC00242	0	0	0	0	0	0	0	0	0	0	0	0	0	0	0	0
LINC00574	1.71436e-06	2.75081e-06	0	2.29017e-06	2.53711e-06	1.83718e-06	2.27392e-06	5.13791e-06	1.71436e-06	1.67262e-06	0	1.86661e-06	1.26483e-06	1.06743e-06	1.63842e-06	3.62535e-06	0.631699	0.868174	5.23724
AL049612.1	0	0	0	0	0	0	0	0	0	0	0	0	0	0	0	0
AL603783.1	0	0	0	0	0	0	0	0	0	0	0	0	0	0	0	0
AL596442.4	0	0	0	0	0	0	0	0	0	0	0	0	0	0	0	0
AL596442.3	0	0	0	0	0	0	0	0	0	0	0	0	0	0	0	0
AL596442.1	0	0	0	0	0	0	0	0	0	0	0	0	0	0	0	0
AL596442.2	0	0	1.06201e-06	1.52871e-06	2.31314e-06	4.69402e-07	3.12044e-06	0	0	0	1.06201e-06	1.08277e-06	1.64542e-06	4.69402e-07	2.20387e-06	0	0.659717	0.876411	5.35998
AL109910.1	0	0	0	0	0	0	0	0	0	0	0	0	0	0	0	0
AL109910.2	0	0	0	0	0	0	0	0	0	0	0	0	0	0	0	0
LINC01624	0	3.31237e-06	0	0	0	5.31988e-07	0	0	0	1.97557e-06	0	0	0	5.31988e-07	0	0	0.00791826	0.16929	2.55353
DLL1	2.13778e-06	3.13324e-06	3.59688e-06	2.03429e-06	2.28294e-06	4.30741e-06	3.99724e-06	1.35804e-06	2.13778e-06	2.54809e-06	1.49008e-06	1.24481e-06	1.64237e-06	1.9206e-06	2.11079e-06	1.35804e-06	0.604587	0.862149	4.52718
FAM120B	1.47618e-05	1.77022e-05	9.57211e-06	8.19435e-06	1.5168e-05	1.30312e-05	1.8171e-05	2.90294e-05	6.81828e-06	1.03181e-05	3.56193e-06	2.51062e-06	4.02986e-06	3.41368e-06	5.53977e-06	2.11106e-05	0.871354	0.941981	4.97587
AL078605.1	0	0	0	0	0	0	0	0	0	0	0	0	0	0	0	0
AL008628.1	0	0	0	0	0	0	0	0	0	0	0	0	0	0	0	0
PSMB1	0.000194743	0.000199768	0.000167204	0.000159748	0.000170918	0.000179259	0.000171839	0.000199304	2.43789e-05	1.91644e-05	1.41227e-05	1.40439e-05	1.41196e-05	1.35394e-05	1.62898e-05	3.51142e-05	0.140486	0.589625	4.47907
TBP	4.65582e-06	4.49906e-06	6.64569e-06	5.30586e-06	8.63333e-06	4.84207e-06	6.46263e-06	4.58635e-06	4.65582e-06	2.37291e-06	2.6699e-06	2.01801e-06	2.79355e-06	1.98048e-06	3.96154e-06	3.47443e-06	0.373184	0.781094	4.57942
PDCD2	1.30472e-05	8.64894e-06	1.86325e-05	3.05249e-05	1.60672e-05	1.57759e-05	1.66446e-05	3.80083e-05	4.08271e-06	3.05755e-06	6.16313e-06	1.1496e-05	3.63561e-06	3.80442e-06	4.7151e-06	1.80979e-05	0.89812	0.951328	5.10908
AL031259.1	0	0	0	0	0	0	0	0	0	0	0	0	0	0	0	0
AL672310.1	0	0	0	0	0	0	0	0	0	0	0	0	0	0	0	0
AL731661.1	0	0	0	0	0	0	0	0	0	0	0	0	0	0	0	0
AL731684.1	0	0	0	0	0	0	0	0	0	0	0	0	0	0	0	0
AC215522.3	0	0	0	0	0	0	0	0	0	0	0	0	0	0	0	0
AC215522.2	0	0	0	0	0	0	0	0	0	0	0	0	0	0	0	0
AC093627.1	0	0	0	0	0	0	0	0	0	0	0	0	0	0	0	0
AC093627.6	0	0	0	0	0	0	0	0	0	0	0	0	0	0	0	0
AC093627.22	0	0	0	0	0	0	0	0	0	0	0	0	0	0	0	0
AC093627.5	1.86363e-06	1.90615e-06	0	6.51078e-07	0	1.81382e-06	8.88591e-07	0	1.86363e-06	1.90615e-06	0	6.51078e-07	0	1.28166e-06	8.88591e-07	0	0.771064	0.904284	3.56343
AC093627.4	0	5.33495e-07	0	1.79032e-06	0	2.15865e-06	1.6103e-06	2.47792e-06	0	5.33495e-07	0	1.79032e-06	0	2.15865e-06	1.18291e-06	2.47792e-06	0.670465	0.876577	6.09935
AC093627.7	0	0	0	0	0	0	0	0	0	0	0	0	0	0	0	0
AC093627.2	0	0	0	0	0	0	0	0	0	0	0	0	0	0	0	0
AC093627.3	0	0	0	0	0	0	0	0	0	0	0	0	0	0	0	0
FAM20C	0.00013812	0.000143288	0.000114358	0.000118342	0.00012238	9.65364e-05	0.000121843	0.000161938	1.83591e-05	1.54933e-05	1.22689e-05	1.31817e-05	1.14168e-05	9.37691e-06	1.46062e-05	2.86018e-05	0.0737987	0.463936	4.50495
AC187653.1	0	0	0	0	0	0	0	0	0	0	0	0	0	0	0	0
AC188616.1	0	0	0	0	0	0	0	0	0	0	0	0	0	0	0	0
AC226118.1	0	0	0	0	0	0	0	0	0	0	0	0	0	0	0	0
AC188617.1	0	0	0	0	0	0	0	0	0	0	0	0	0	0	0	0
AC188617.2	0	0	0	0	0	0	0	0	0	0	0	0	0	0	0	0
AC147651.3	0	0	0	0	0	0	0	0	0	0	0	0	0	0	0	0
PDGFA	0	3.18041e-06	0	2.81266e-07	1.16737e-06	0	3.4612e-06	8.63419e-06	0	2.2954e-06	0	2.81266e-07	8.55072e-07	0	1.76679e-06	8.63419e-06	0.171562	0.634033	6.37538
AC147651.1	0	0	0	2.0938e-06	2.7644e-07	2.34028e-07	0	2.41853e-06	0	0	0	1.56312e-06	2.7644e-07	2.34028e-07	0	2.41853e-06	0.590183	0.855793	6.07427
PRKAR1B	1.62589e-05	9.50459e-06	1.12803e-05	1.06004e-05	1.03451e-05	4.73591e-06	7.63935e-06	1.43661e-05	1.3282e-05	3.4249e-06	3.67625e-06	3.56207e-06	3.08718e-06	2.15653e-06	2.92492e-06	9.19856e-06	0.577921	0.852081	4.24942
AC147651.2	0	0	0	0	0	0	0	0	0	0	0	0	0	0	0	0
AC147651.4	0	1.18534e-06	2.55654e-06	0	5.55839e-07	0	0	4.52575e-06	0	1.18534e-06	1.89326e-06	0	5.55839e-07	0	0	4.52575e-06	0.420586	0.809103	5.55626
DNAAF5	6.45251e-06	3.53123e-06	2.74364e-06	1.11905e-05	5.21793e-06	9.65733e-06	1.4528e-05	3.75498e-06	3.90332e-06	1.89016e-06	1.24363e-06	5.28972e-06	1.87506e-06	3.25133e-06	6.38046e-06	2.71951e-06	0.850699	0.932767	4.94563
SUN1	3.50282e-05	2.54431e-05	1.8933e-05	2.35615e-05	2.30699e-05	2.47253e-05	2.65881e-05	3.32112e-05	1.75957e-05	8.91373e-06	4.23108e-06	4.83445e-06	4.59289e-06	5.48628e-06	6.04836e-06	9.96517e-06	0.99785	0.998649	4.52349
GET4	3.85581e-06	9.12104e-07	1.17837e-05	0	3.95428e-06	0	2.87325e-06	8.90758e-06	3.85581e-06	9.12104e-07	8.99282e-06	0	1.78679e-06	0	2.10436e-06	8.90758e-06	0.0809488	0.476465	4.71326
AC073957.3	3.36393e-06	0	6.13114e-07	0	0	0	0	0	2.494e-06	0	6.13114e-07	0	0	0	0	0	0.00869395	0.180583	1.30833
ADAP1	1.56021e-06	6.79841e-06	1.24035e-05	1.32208e-06	3.61507e-06	2.51203e-06	8.17965e-06	3.96121e-06	1.56021e-06	4.03965e-06	8.50323e-06	9.54458e-07	1.95318e-06	1.05802e-06	4.07301e-06	2.98423e-06	0.633848	0.868174	4.45455
COX19	4.30723e-05	5.69986e-06	1.81585e-05	6.2083e-06	9.45808e-06	1.44837e-05	1.43895e-05	1.56876e-05	2.64647e-05	3.1957e-06	6.15021e-06	2.42396e-06	3.05949e-06	5.01796e-06	6.24698e-06	1.31563e-05	0.38467	0.787015	3.88651
CYP2W1	0	0	0	0	0	0	0	0	0	0	0	0	0	0	0	0
C7orf50	3.69407e-05	2.73181e-05	3.88379e-05	2.89486e-05	4.18282e-05	2.46944e-05	3.72791e-05	7.43701e-05	1.00076e-05	7.03839e-06	7.08832e-06	5.98675e-06	8.25638e-06	4.81026e-06	8.00876e-06	1.75812e-05	0.130978	0.573696	4.95494
AC073957.1	0	0	0	0	0	0	0	0	0	0	0	0	0	0	0	0
GPR146	1.81835e-06	1.57516e-05	1.70268e-05	1.61992e-05	1.16641e-05	3.03392e-06	5.30515e-06	5.70204e-06	1.31271e-06	6.60994e-06	5.47218e-06	7.98526e-06	3.19859e-06	1.30705e-06	2.38393e-06	3.28052e-06	0.0436823	0.413649	4.03229
AC073957.2	0	0	0	0	0	0	0	0	0	0	0	0	0	0	0	0
AC091729.1	0	0	0	0	0	0	0	0	0	0	0	0	0	0	0	0
AC091729.2	0	0	1.76398e-06	1.04936e-06	1.64605e-06	3.55736e-06	6.12663e-07	2.05677e-06	0	0	1.24695e-06	1.04936e-06	1.64605e-06	2.02116e-06	6.12663e-07	2.05677e-06	0.619721	0.868174	5.59663
GPER1	1.22272e-05	9.86278e-06	1.09138e-05	1.40759e-05	1.07005e-05	1.51406e-05	5.03305e-06	2.64678e-05	5.756e-06	4.41657e-06	3.78274e-06	4.782e-06	3.97394e-06	3.92534e-06	2.4066e-06	1.63777e-05	0.697593	0.885186	4.90624
ZFAND2A	9.25484e-06	1.8475e-05	1.06673e-05	1.59184e-05	1.00659e-05	1.89751e-05	1.13613e-05	3.4948e-05	3.51157e-06	6.47444e-06	4.24931e-06	3.83499e-06	2.80479e-06	5.69941e-06	3.64705e-06	1.3809e-05	0.792741	0.912615	5.1299
AC091729.3	3.32678e-06	2.80781e-06	2.07066e-06	5.00478e-06	7.13273e-06	3.51042e-06	1.21185e-06	3.4091e-06	2.55338e-06	2.03648e-06	1.1011e-06	3.44871e-06	3.04941e-06	1.6711e-06	1.21185e-06	2.43565e-06	0.595881	0.857818	4.48321
UNCX	0	0	0	0	0	0	0	0	0	0	0	0	0	0	0	0
AC073094.1	0	0	0	0	0	0	0	0	0	0	0	0	0	0	0	0
MICALL2	1.47666e-05	2.17455e-05	2.55844e-05	1.34336e-05	3.16749e-05	3.03112e-05	2.74171e-05	2.46587e-05	6.08586e-06	8.43126e-06	7.11261e-06	3.81745e-06	6.25305e-06	6.83599e-06	6.82658e-06	9.41057e-06	0.175004	0.639601	4.8429
AC102953.1	0	0	0	0	0	0	0	0	0	0	0	0	0	0	0	0
AC102953.2	0	0	0	7.61585e-07	1.38206e-06	5.5497e-07	0	0	0	0	0	7.61585e-07	1.08584e-06	5.5497e-07	0	0	0.62536	0.868174	4.92344
INTS1	6.15895e-05	5.26573e-05	9.39914e-05	6.36297e-05	5.26687e-05	7.15356e-05	6.03846e-05	6.07241e-05	1.32711e-05	9.69344e-06	1.68194e-05	1.01062e-05	8.00137e-06	1.12271e-05	9.62551e-06	1.37991e-05	0.504151	0.82784	4.45577
AC093734.1	0	0	0	0	0	0	0	0	0	0	0	0	0	0	0	0
MAFK	2.15601e-05	1.77301e-05	1.77579e-05	6.24784e-06	1.1851e-05	1.37769e-05	2.08629e-05	3.15657e-05	1.029e-05	7.21635e-06	4.67781e-06	2.00051e-06	2.92803e-06	3.25809e-06	6.34877e-06	1.69554e-05	0.788986	0.912615	4.78073
TMEM184A	1.77019e-05	7.68171e-06	6.95334e-06	6.79285e-06	8.09671e-06	5.80745e-06	1.1034e-05	0	1.35772e-05	2.79917e-06	2.50409e-06	2.38121e-06	3.11596e-06	2.44777e-06	3.47749e-06	0	0.305556	0.741597	3.64711
PSMG3	2.12843e-05	1.30375e-05	1.69033e-05	1.63126e-05	1.78507e-05	2.54904e-05	2.40311e-05	2.79434e-05	8.2722e-06	4.31352e-06	4.94184e-06	3.89172e-06	3.85223e-06	5.96002e-06	5.66675e-06	9.71655e-06	0.932665	0.967073	4.8957
PSMG3-AS1	2.51399e-06	2.4735e-06	7.71573e-06	3.83288e-06	3.90297e-06	2.30041e-06	8.42529e-06	4.87196e-06	1.79241e-06	1.48007e-06	3.32775e-06	1.62127e-06	1.942e-06	1.24221e-06	2.81626e-06	3.86001e-06	0.553859	0.845806	4.91748
AC074389.2	0	0	0	0	0	0	0	0	0	0	0	0	0	0	0	0
ELFN1	2.45551e-05	1.62509e-05	2.18479e-05	1.85402e-05	1.23753e-05	1.26714e-05	7.3296e-06	4.82559e-06	7.28357e-06	5.30794e-06	6.7126e-06	4.95798e-06	3.9612e-06	3.59269e-06	2.94737e-06	3.55369e-06	0.0221194	0.294982	3.58609
AC074389.3	0	0	0	0	0	0	0	0	0	0	0	0	0	0	0	0
AC074389.1	0	0	0	0	0	0	0	0	0	0	0	0	0	0	0	0
ELFN1-AS1	0	0	0	0	0	0	0	0	0	0	0	0	0	0	0	0
MAD1L1	5.19254e-05	3.10525e-05	3.11142e-05	4.12004e-05	3.39255e-05	2.97118e-05	4.3648e-05	3.89523e-05	1.75625e-05	7.6125e-06	6.90534e-06	6.83379e-06	5.33185e-06	5.0168e-06	8.81781e-06	1.18807e-05	0.809103	0.917568	4.43481
AC104129.1	0	0	0	0	0	0	0	0	0	0	0	0	0	0	0	0
MRM2	4.71892e-06	9.69396e-06	3.04167e-06	1.11436e-05	7.77673e-06	7.51779e-06	1.10038e-05	1.81272e-05	2.40299e-06	3.72468e-06	1.86354e-06	3.7659e-06	3.28123e-06	2.31773e-06	4.64167e-06	1.32299e-05	0.627774	0.868174	5.25639
NUDT1	2.02572e-06	4.4391e-06	5.16428e-06	1.38275e-05	1.17268e-05	5.19484e-06	1.17138e-05	5.99147e-06	2.02572e-06	2.32947e-06	1.94243e-06	5.93648e-06	3.26778e-06	2.08932e-06	4.43325e-06	3.99007e-06	0.195234	0.663459	5.01699
SNX8	2.71701e-05	9.80249e-06	7.58051e-06	1.68885e-05	1.55239e-05	1.18007e-05	9.81347e-06	1.25964e-05	9.71001e-06	4.24964e-06	2.39935e-06	5.29699e-06	6.91358e-06	3.42257e-06	3.76087e-06	7.03734e-06	0.161481	0.62486	4.09225
EIF3B	9.84223e-05	7.75207e-05	8.71888e-05	8.74934e-05	8.63601e-05	8.59868e-05	7.42146e-05	0.000104586	2.0095e-05	1.08159e-05	1.09823e-05	1.26335e-05	9.41592e-06	9.91204e-06	1.02704e-05	2.12831e-05	0.628866	0.868174	4.51559
CHST12	2.05245e-05	6.09267e-06	1.50005e-05	5.75619e-06	1.01371e-05	9.4149e-06	3.15854e-06	1.65111e-05	1.55711e-05	3.98291e-06	4.77004e-06	3.02863e-06	2.9767e-06	3.15647e-06	2.35369e-06	1.53193e-05	0.0294435	0.343018	4.18162
GRIFIN	0	0	0	0	0	0	0	0	0	0	0	0	0	0	0	0
LFNG	1.34594e-05	2.65011e-06	8.46128e-06	5.89602e-06	4.60983e-06	5.68744e-06	1.70566e-05	1.08271e-05	8.42628e-06	1.87197e-06	2.8383e-06	2.12084e-06	2.16696e-06	2.08591e-06	1.27782e-05	5.84235e-06	0.670489	0.876577	4.82047
BRAT1	2.71001e-05	1.54739e-05	1.6702e-05	2.62533e-05	2.30863e-05	2.19743e-05	2.71661e-05	2.35048e-05	9.4566e-06	4.50998e-06	4.06328e-06	6.15582e-06	5.57087e-06	5.17006e-06	5.89162e-06	8.91501e-06	0.808203	0.917226	4.62673
IQCE	1.23753e-05	7.57962e-06	4.14833e-06	5.05547e-06	1.58263e-06	2.37684e-06	6.6542e-06	3.12444e-06	6.20206e-06	4.44843e-06	2.31214e-06	3.04427e-06	9.34008e-07	1.74276e-06	2.53318e-06	2.21138e-06	0.163639	0.627519	3.58885
TTYH3	1.9593e-05	1.37348e-05	1.36555e-05	1.33536e-05	1.94087e-05	8.23146e-06	1.1123e-05	2.31682e-05	1.07768e-05	3.93679e-06	3.87683e-06	3.88257e-06	7.24543e-06	2.89572e-06	4.48742e-06	1.0908e-05	0.384688	0.787015	4.50716
AMZ1	0	0	0	0	0	0	0	0	0	0	0	0	0	0	0	0
GNA12	1.68887e-05	1.77317e-05	1.66323e-05	6.90885e-06	6.07091e-06	8.71352e-06	6.05421e-06	2.31898e-05	6.74514e-06	5.87255e-06	5.64164e-06	4.16567e-06	2.38826e-06	2.61327e-06	2.86871e-06	9.28498e-06	0.0999886	0.519545	4.3098
CARD11	0	6.6858e-07	1.06179e-06	3.04349e-06	1.87712e-06	3.99906e-06	1.80742e-06	1.58154e-06	0	6.6858e-07	1.06179e-06	1.84438e-06	1.45485e-06	1.86662e-06	1.80742e-06	1.58154e-06	0.475003	0.822759	5.36938
AC004906.1	0	0	0	0	0	0	0	0	0	0	0	0	0	0	0	0
AC024028.1	0	0	0	0	0	0	0	0	0	0	0	0	0	0	0	0
AC073316.1	0	0	0	0	0	0	0	0	0	0	0	0	0	0	0	0
AC073316.2	0	0	0	0	0	0	0	0	0	0	0	0	0	0	0	0
AC073316.3	0	0	0	0	0	0	0	0	0	0	0	0	0	0	0	0
SDK1	0	0	0	0	0	0	0	0	0	0	0	0	0	0	0	0
AC011284.1	0	0	0	0	0	0	0	0	0	0	0	0	0	0	0	0
AC017000.1	0	0	0	0	0	0	0	0	0	0	0	0	0	0	0	0
AC072054.1	0	0	5.72842e-07	0	0	2.36887e-06	0	2.30489e-06	0	0	5.72842e-07	0	0	1.33618e-06	0	2.30489e-06	0.0907614	0.500428	6.55107
FOXK1	6.68708e-06	1.15257e-05	3.59004e-06	4.45664e-06	4.83113e-06	1.35693e-05	4.00091e-06	4.16699e-05	3.35737e-06	6.08145e-06	1.55793e-06	2.056e-06	2.06142e-06	5.21715e-06	2.0091e-06	2.30656e-05	0.469308	0.822759	5.81499
AC092428.1	0	0	2.68779e-06	0	0	8.10762e-07	0	0	0	0	2.26068e-06	0	0	8.10762e-07	0	0	0.247723	0.715304	3.69523
AP5Z1	2.15562e-05	1.82267e-05	1.61029e-05	1.51499e-05	1.98116e-05	1.17704e-05	1.24611e-05	7.54076e-06	7.63749e-06	7.68299e-06	4.57635e-06	4.83705e-06	4.74095e-06	3.11854e-06	4.88261e-06	4.79423e-06	0.346156	0.76611	3.94841
RADIL	0	0	0	0	0	0	0	0	0	0	0	0	0	0	0	0
PAPOLB	0	0	0	0	0	0	0	0	0	0	0	0	0	0	0	0
MMD2	0	0	0	0	0	0	0	0	0	0	0	0	0	0	0	0
RBAK	2.08841e-06	6.63177e-06	2.5023e-06	3.79328e-06	2.15344e-06	1.90446e-06	3.80926e-06	1.56092e-05	1.47264e-06	4.15289e-06	1.46085e-06	1.67126e-06	1.26422e-06	9.76022e-07	2.25928e-06	7.387e-06	0.513559	0.830366	5.5015
RBAKDN	0	0	8.26848e-07	1.67013e-06	4.45126e-07	4.2628e-07	3.14529e-06	4.4671e-06	0	0	8.26848e-07	1.18175e-06	4.45126e-07	4.2628e-07	3.14529e-06	4.4671e-06	0.91053	0.958017	6.52943
WIPI2	2.30076e-05	5.05125e-05	4.68604e-05	4.21912e-05	3.75763e-05	3.91746e-05	4.6934e-05	3.22177e-05	6.43751e-06	9.2428e-06	8.2117e-06	7.15495e-06	6.11782e-06	7.47454e-06	1.00258e-05	9.0854e-06	0.285376	0.726501	4.52968
SLC29A4	2.00077e-06	4.97878e-06	1.38154e-06	4.31407e-07	3.34425e-07	3.06798e-06	9.50872e-07	0	2.00077e-06	4.33534e-06	9.96067e-07	4.31407e-07	3.34425e-07	1.75318e-06	9.50872e-07	0	0.772812	0.905207	3.39004
TNRC18	3.85112e-05	2.82545e-05	4.05516e-05	2.42742e-05	2.18208e-05	2.73512e-05	3.14103e-05	3.5047e-05	9.70565e-06	6.30554e-06	1.18773e-05	5.46725e-06	5.11195e-06	9.28847e-06	7.34156e-06	2.03896e-05	0.0643783	0.452909	4.39781
AC093620.1	0	0	0	0	0	0	0	0	0	0	0	0	0	0	0	0
AC092171.1	0	0	0	0	0	0	0	0	0	0	0	0	0	0	0	0
AC092171.4	0	0	8.27331e-07	7.86197e-07	4.95805e-07	4.01441e-07	7.82231e-07	0	0	0	8.27331e-07	7.86197e-07	4.95805e-07	4.01441e-07	7.82231e-07	0			4.85577
AC092171.3	0	0	0	8.02132e-07	0	0	4.88172e-07	0	0	0	0	8.02132e-07	0	0	4.88172e-07	0			5.13502
AC092171.5	2.37755e-06	0	2.08331e-06	5.7103e-06	0	1.46867e-06	0	0	2.37755e-06	0	1.20715e-06	4.71306e-06	0	9.18418e-07	0	0	0.264452	0.723159	3.46059
FBXL18	4.59132e-06	5.93462e-06	8.69324e-06	1.58546e-06	4.12296e-06	3.76794e-06	5.30091e-06	1.15424e-06	2.73416e-06	2.55472e-06	6.05792e-06	9.69044e-07	2.69132e-06	1.75093e-06	2.40311e-06	1.15424e-06	0.639051	0.869717	3.93861
AC092171.2	0	0	0	0	0	0	0	0	0	0	0	0	0	0	0	0
ACTB	0.00124124	0.0010502	0.00108013	0.0010064	0.000947142	0.00101608	0.000963771	0.00133073	7.1655e-05	6.31067e-05	5.07135e-05	4.03586e-05	4.12415e-05	4.32596e-05	4.74203e-05	0.000108763	0.00636655	0.149635	4.49669
AC006483.2	0	9.3547e-07	0	0	1.27757e-06	0	0	0	0	9.3547e-07	0	0	1.27757e-06	0	0	0	0.549558	0.84459	3.73188
FSCN1	5.17028e-05	3.04148e-05	1.5515e-05	1.19349e-05	2.66173e-05	3.30254e-05	2.25139e-05	3.7663e-05	1.48058e-05	9.71227e-06	4.20662e-06	3.21599e-06	7.47344e-06	8.32311e-06	5.8975e-06	2.0028e-05	0.0410624	0.402352	4.34618
RNF216	5.28306e-06	1.56145e-05	1.16435e-05	1.10415e-05	1.54119e-05	1.13109e-05	2.47346e-05	2.96166e-05	3.61984e-06	4.97322e-06	3.72155e-06	3.57401e-06	3.89381e-06	3.15644e-06	6.57322e-06	2.36429e-05	0.306513	0.741726	5.37965
RNF216-IT1	0	0	0	0	0	0	0	0	0	0	0	0	0	0	0	0
OCM	0	0	0	0	0	6.3761e-07	0	0	0	0	0	0	0	6.3761e-07	0	0			6
CCZ1	2.75411e-05	3.3866e-06	4.51209e-06	1.66784e-05	1.14618e-05	1.39149e-05	1.04937e-05	1.18021e-05	1.03354e-05	1.74926e-06	1.9264e-06	5.76105e-06	3.00211e-06	3.30626e-06	4.8119e-06	5.30461e-06	0.0912035	0.50172	4.24123
RSPH10B	2.64039e-06	0	0	0	0	3.54607e-07	0	0	2.64039e-06	0	0	0	0	3.54607e-07	0	0	0.333351	0.756237	1.592
PMS2	3.58189e-05	1.16399e-05	1.20689e-05	7.85968e-06	1.95098e-05	2.45068e-05	2.22571e-05	3.61726e-05	1.60255e-05	4.0349e-06	3.84298e-06	2.67404e-06	4.93899e-06	7.43656e-06	7.82224e-06	2.10312e-05	0.235518	0.708737	4.80773
AIMP2	1.57523e-05	1.33594e-05	1.39165e-05	2.14774e-05	1.17051e-05	1.25457e-05	9.23454e-06	1.07679e-05	5.5538e-06	4.35264e-06	5.08778e-06	4.35568e-06	3.0612e-06	3.56039e-06	3.73017e-06	7.53578e-06	0.0119517	0.214202	4.18095
EIF2AK1	4.86401e-05	4.36938e-05	4.23344e-05	4.4376e-05	4.09032e-05	4.07261e-05	4.30094e-05	4.08065e-05	1.03944e-05	1.02734e-05	8.19406e-06	1.00283e-05	5.81407e-06	7.92312e-06	9.60208e-06	1.13077e-05	0.327031	0.756237	4.4034
ANKRD61	0	0	0	0	0	0	0	0	0	0	0	0	0	0	0	0
AC004895.1	0	0	0	0	0	0	0	0	0	0	0	0	0	0	0	0
USP42	3.37216e-06	8.08221e-06	4.26794e-06	6.67819e-06	4.60528e-06	4.71895e-06	8.33912e-06	5.11721e-06	2.40276e-06	3.18433e-06	1.96063e-06	2.98351e-06	1.59901e-06	1.86875e-06	3.99702e-06	3.61563e-06	0.931354	0.966311	4.64143
CYTH3	1.70346e-05	1.05289e-06	3.30033e-06	6.97003e-06	4.7851e-06	1.54776e-05	6.25434e-06	1.84892e-05	1.1733e-05	1.05289e-06	1.69471e-06	2.72201e-06	2.13212e-06	5.45878e-06	2.81728e-06	9.47566e-06	0.112305	0.540734	4.98072
FAM220A	0	0	0	0	0	7.24573e-07	0	0	0	0	0	0	0	7.24573e-07	0	0			6
AC009412.1	0	0	0	0	0	0	0	0	0	0	0	0	0	0	0	0
RAC1	0.00010828	0.000100555	9.88228e-05	0.000129809	7.25937e-05	9.32366e-05	9.90631e-05	8.8554e-05	1.60776e-05	1.56788e-05	1.14382e-05	1.3641e-05	8.4711e-06	1.0401e-05	1.29246e-05	1.70708e-05	0.0276025	0.333563	4.36123
DAGLB	1.25492e-05	6.2448e-06	6.74639e-06	1.34938e-05	1.2044e-05	1.2861e-05	7.85033e-06	1.93001e-05	4.4153e-06	2.67569e-06	2.47654e-06	3.7954e-06	2.86986e-06	3.15919e-06	3.05373e-06	9.98975e-06	0.386132	0.78744	4.89619
KDELR2	0.000227757	0.000204204	0.000176216	0.000211769	0.000168929	0.00018006	0.000194598	0.000210187	3.02847e-05	2.35789e-05	1.76682e-05	2.17697e-05	1.39264e-05	1.60402e-05	1.66897e-05	3.00585e-05	0.858368	0.936843	4.43572
GRID2IP	0	0	0	0	2.39443e-07	0	0	0	0	0	0	0	2.39443e-07	0	0	0			5
ZDHHC4	2.56986e-05	3.23513e-05	2.61154e-05	2.48468e-05	3.27366e-05	3.35375e-05	2.72486e-05	3.0821e-05	7.3571e-06	6.8811e-06	5.86875e-06	6.6655e-06	5.06059e-06	5.7906e-06	6.81373e-06	9.25394e-06	0.14538	0.598542	4.58678
AC079742.1	0	0	0	0	0	0	6.52395e-07	0	0	0	0	0	0	0	6.52395e-07	0			7
C7orf26	3.79728e-06	6.63862e-06	1.59698e-05	8.07381e-06	1.11108e-05	1.38097e-05	1.06437e-05	2.09176e-05	2.19771e-06	4.33065e-06	6.09194e-06	2.48254e-06	3.32877e-06	5.9896e-06	3.5878e-06	1.10355e-05	0.575871	0.851012	5.2499
ZNF853	1.21466e-06	0	0	8.66124e-07	3.68872e-07	1.73333e-06	0	1.35581e-05	1.21466e-06	0	0	8.66124e-07	3.68872e-07	8.83458e-07	0	7.90841e-06	0.0494703	0.438151	7.06768
ZNF316	4.85464e-05	9.45719e-06	1.75502e-05	2.03757e-05	2.4306e-05	1.60644e-05	1.93252e-05	2.5346e-05	1.62507e-05	3.49627e-06	4.01678e-06	6.66913e-06	5.4344e-06	4.5048e-06	5.42882e-06	9.77674e-06	0.344702	0.765642	4.18617
AC073343.2	0	0	0	0	0	0	0	0	0	0	0	0	0	0	0	0
ZNF12	4.9354e-06	6.24994e-06	6.9194e-06	4.7355e-06	5.82575e-06	1.08787e-05	2.01049e-05	9.96865e-06	2.56098e-06	3.67444e-06	2.79803e-06	1.79499e-06	1.9922e-06	3.2473e-06	6.29461e-06	7.97938e-06	0.373508	0.781094	5.34371
RSPH10B2	0	0	0	0	0	0	0	0	0	0	0	0	0	0	0	0
CCZ1B	4.87333e-06	1.86392e-06	1.31061e-06	5.57942e-06	4.25583e-06	3.86179e-06	3.74864e-06	4.40219e-06	2.81361e-06	1.40786e-06	9.32145e-07	2.05551e-06	2.45927e-06	1.72699e-06	2.09798e-06	4.40219e-06	0.57071	0.84925	4.70832
AC079804.3	0	0	0	0	0	0	0	0	0	0	0	0	0	0	0	0
C1GALT1	3.36503e-05	6.98513e-06	1.21996e-05	1.84894e-05	1.24169e-05	1.09049e-05	1.06364e-05	1.14319e-05	1.38727e-05	3.04323e-06	3.65724e-06	5.06497e-06	3.58717e-06	3.35755e-06	4.42373e-06	7.79824e-06	0.0351989	0.373688	3.86928
AC005532.1	0	7.83289e-06	0	0	0	5.31988e-07	0	0	0	7.83289e-06	0	0	0	5.31988e-07	0	0	0.589608	0.855705	2.25439
COL28A1	0	0	0	0	0	0	0	0	0	0	0	0	0	0	0	0
AC004982.1	0	0	7.777e-07	0	0	5.691e-07	0	0	0	0	7.777e-07	0	0	5.691e-07	0	0			4.26767
AC004982.2	0	1.13243e-06	8.76444e-07	0	9.69983e-07	1.03138e-06	2.45617e-06	0	0	1.13243e-06	8.76444e-07	0	9.69983e-07	7.52832e-07	1.85113e-06	0	0.807382	0.91689	5.12272
MIOS	4.34455e-06	1.52815e-05	1.1803e-05	1.55325e-05	7.57613e-06	1.03657e-05	9.88153e-06	7.67229e-06	3.17121e-06	5.26114e-06	3.41751e-06	6.35845e-06	2.41847e-06	5.86636e-06	2.91498e-06	5.12838e-06	0.264623	0.723159	4.40314
AC004948.1	1.29929e-06	0	0	0	0	1.35348e-06	0	0	1.29929e-06	0	0	0	0	9.91736e-07	0	0	0.240051	0.711218	3.55107
RPA3	3.73655e-05	3.87749e-05	5.09159e-05	4.64627e-05	4.04628e-05	5.65778e-05	3.8973e-05	5.17949e-05	7.94242e-06	7.41526e-06	8.14453e-06	6.7664e-06	6.34258e-06	9.55137e-06	9.43156e-06	1.47536e-05	0.48397	0.822759	4.65634
UMAD1	1.32903e-05	2.44655e-05	1.28157e-05	8.1687e-06	6.78904e-06	5.90852e-06	5.62888e-06	1.53594e-06	5.62835e-06	1.09267e-05	4.32277e-06	2.78071e-06	2.56268e-06	1.6278e-06	2.34295e-06	1.53594e-06	0.177771	0.642176	3.2369
AC006042.4	0	0	0	7.28714e-07	0	0	0	0	0	0	0	7.28714e-07	0	0	0	0			4
AC006042.2	0	0	0	0	0	0	0	0	0	0	0	0	0	0	0	0
GLCCI1	1.26262e-05	6.81726e-06	6.10288e-06	1.01388e-05	5.34332e-06	1.04189e-05	3.1828e-06	3.66414e-06	7.53113e-06	3.31556e-06	2.59514e-06	3.48645e-06	2.00341e-06	3.95664e-06	1.45585e-06	3.66414e-06	0.680279	0.879987	3.87598
ICA1	0	9.96642e-06	3.03179e-06	7.26458e-06	3.93581e-06	4.66517e-06	4.0923e-06	1.24061e-06	0	4.99356e-06	1.79242e-06	2.97427e-06	1.99319e-06	2.05494e-06	1.92559e-06	1.24061e-06	0.486563	0.822759	4.22051
AC006042.1	0	0	0	0	0	0	0	0	0	0	0	0	0	0	0	0
AC007009.1	0	1.25544e-06	0	0	0	0	0	0	0	1.25544e-06	0	0	0	0	0	0	0.279855	0.723159	2
AC007128.2	0	0	0	0	0	0	0	0	0	0	0	0	0	0	0	0
NXPH1	0	0	0	0	0	0	0	0	0	0	0	0	0	0	0	0
AC004852.2	0	0	0	0	0	0	0	0	0	0	0	0	0	0	0	0
AC060834.2	0	0	0	0	0	0	0	0	0	0	0	0	0	0	0	0
AC010991.1	1.86255e-06	0	0	0	0	0	0	0	1.86255e-06	0	0	0	0	0	0	0	0.0617891	0.449866	1
AC004936.1	0	0	0	0	0	0	0	0	0	0	0	0	0	0	0	0
AC004879.1	0	0	0	0	0	0	0	0	0	0	0	0	0	0	0	0
AC004949.1	0	0	0	0	0	0	0	0	0	0	0	0	0	0	0	0
AC004415.1	0	0	0	0	0	0	0	0	0	0	0	0	0	0	0	0
NDUFA4	0.000389884	0.000366356	0.000328797	0.000296072	0.000327269	0.000337462	0.000298196	0.000372721	3.83937e-05	3.43747e-05	2.22838e-05	1.68959e-05	1.85295e-05	1.97486e-05	2.3558e-05	3.74903e-05	0.105687	0.53038	4.42569
AC007029.1	0	0	0	4.32094e-07	0	0	0	0	0	0	0	4.32094e-07	0	0	0	0			4
PHF14	1.54282e-05	1.74156e-05	6.52022e-06	1.10736e-05	8.41586e-06	1.23237e-05	2.44296e-05	2.73698e-05	6.95526e-06	6.70195e-06	2.95399e-06	4.32169e-06	2.18239e-06	4.20207e-06	6.31558e-06	1.08889e-05	0.237278	0.709718	5.04244
AC004160.1	0	0	9.32832e-07	1.42724e-06	1.18997e-06	9.3777e-07	2.1629e-06	3.5596e-06	0	0	9.32832e-07	1.42724e-06	1.18997e-06	6.93779e-07	2.1629e-06	2.53955e-06	0.637856	0.869201	6.23889
THSD7A	2.13903e-06	0	0	0	0	1.03708e-06	0	3.90006e-06	2.13903e-06	0	0	0	0	8.6472e-07	0	2.75035e-06	0.0634796	0.452909	5.59088
AC004160.2	1.46664e-06	0	1.63326e-06	1.93584e-06	2.57569e-06	9.49707e-07	0	0	1.46664e-06	0	1.19905e-06	1.11559e-06	1.53722e-06	7.04201e-07	0	0	0.566024	0.847971	3.81801
TMEM106B	5.00885e-05	4.46883e-05	4.55935e-05	4.40134e-05	3.96386e-05	3.86308e-05	3.09322e-05	7.36987e-05	1.35172e-05	9.06767e-06	7.98766e-06	9.67607e-06	6.06726e-06	6.627e-06	6.04227e-06	1.77791e-05	0.620557	0.868174	4.59697
VWDE	0	0	0	0	0	0	0	0	0	0	0	0	0	0	0	0
AC013470.2	0	0	0	0	0	0	0	0	0	0	0	0	0	0	0	0
AC005281.1	0	0	0	0	0	0	0	0	0	0	0	0	0	0	0	0
SCIN	0	0	0	0	0	5.01263e-07	0	0	0	0	0	0	0	5.01263e-07	0	0			6
AC011891.2	0	0	0	0	0	0	0	0	0	0	0	0	0	0	0	0
ARL4A	1.54431e-05	1.45098e-05	1.07146e-05	7.00037e-06	1.03161e-05	5.7738e-06	2.74552e-06	1.69293e-05	5.87439e-06	7.97514e-06	5.49332e-06	2.43115e-06	4.70874e-06	2.08814e-06	1.9112e-06	9.40494e-06	0.319257	0.750765	4.14088
AC011287.1	0	0	0	2.92134e-06	0	0	7.35068e-07	0	0	0	0	2.92134e-06	0	0	7.35068e-07	0	0.645432	0.871683	4.60311
AC011287.2	0	0	0	0	0	0	0	0	0	0	0	0	0	0	0	0
AC005019.2	0	0	0	0	0	0	0	0	0	0	0	0	0	0	0	0
ETV1	1.95429e-06	6.67866e-06	4.25101e-06	4.95302e-06	2.87727e-06	7.30055e-06	7.24107e-07	7.32114e-06	1.95429e-06	3.24716e-06	3.14168e-06	1.83455e-06	1.37041e-06	3.00303e-06	7.24107e-07	4.50268e-06	0.260618	0.721717	4.70616
DGKB	0	0	0	0	0	0	0	7.54641e-07	0	0	0	0	0	0	0	7.54641e-07			8
AC006150.1	0	0	0	0	0	0	0	0	0	0	0	0	0	0	0	0
AC006458.1	0	0	0	0	0	0	0	0	0	0	0	0	0	0	0	0
AGMO	5.24281e-05	5.13127e-05	4.58622e-05	3.58228e-05	4.82875e-05	3.4507e-05	3.73308e-05	3.22773e-05	1.18206e-05	7.77854e-06	7.16055e-06	6.11355e-06	6.61861e-06	7.37241e-06	7.52721e-06	1.05306e-05	0.00269078	0.0853544	4.15579
MEOX2	9.13616e-06	0	2.12709e-06	7.59239e-07	8.16757e-07	1.83203e-06	0	8.63923e-06	7.30578e-06	0	1.59319e-06	7.59239e-07	8.16757e-07	1.07032e-06	0	8.63923e-06	0.479395	0.822759	4.40763
AC005550.2	0	0	0	0	0	0	0	0	0	0	0	0	0	0	0	0
LINC02587	2.60671e-06	0	0	0	0	0	0	0	2.60671e-06	0	0	0	0	0	0	0	0.0617891	0.449866	1
AC005550.1	0	0	0	0	0	0	0	0	0	0	0	0	0	0	0	0
AC006041.2	0	0	0	0	0	0	0	0	0	0	0	0	0	0	0	0
AC006041.1	0	0	0	0	0	0	0	0	0	0	0	0	0	0	0	0
CRPPA	0	1.05658e-06	0	1.38883e-06	4.78764e-06	2.67806e-06	4.21462e-06	0	0	1.05658e-06	0	1.04858e-06	2.26118e-06	1.28566e-06	3.34946e-06	0	0.252621	0.717385	5.4636
CRPPA-AS1	0	0	0	0	0	0	0	0	0	0	0	0	0	0	0	0
SOSTDC1	0	0	0	0	0	0	0	0	0	0	0	0	0	0	0	0
AC005014.3	0	0	0	0	0	0	1.98988e-06	0	0	0	0	0	0	0	1.98988e-06	0	0.491776	0.822759	7
LRRC72	0	0	0	0	0	0	0	0	0	0	0	0	0	0	0	0
AC005014.2	0	0	0	0	1.516e-06	0	0	0	0	0	0	0	1.516e-06	0	0	0	0.636231	0.868174	5
ANKMY2	7.20227e-06	3.24321e-06	1.17252e-05	3.90417e-06	5.88414e-06	7.21625e-06	4.77349e-06	1.68134e-06	3.28706e-06	2.67745e-06	6.50067e-06	1.9518e-06	3.4651e-06	6.50486e-06	2.00187e-06	1.68134e-06	0.282827	0.725399	4.03384
AC005014.4	0	0	0	0	0	0	0	0	0	0	0	0	0	0	0	0
BZW2	1.99616e-05	6.99182e-06	7.30858e-06	5.11201e-06	1.42957e-05	7.85073e-06	4.9015e-06	1.14069e-05	1.33693e-05	2.52913e-06	2.76826e-06	2.78377e-06	4.63415e-06	2.99814e-06	2.35845e-06	6.01911e-06	0.310418	0.744908	4.11759
AC073333.1	0	0	0	0	0	0	0	0	0	0	0	0	0	0	0	0
TSPAN13	3.76393e-05	1.61728e-05	7.79662e-06	4.20802e-06	1.25109e-05	1.10592e-05	1.5492e-05	1.2482e-05	2.47839e-05	1.01564e-05	2.75443e-06	2.12281e-06	7.10752e-06	4.91331e-06	4.85359e-06	7.06127e-06	0.457884	0.822759	3.81231
AGR2	0	0	1.39192e-06	0	0	0	2.53106e-06	0	0	0	1.00319e-06	0	0	0	2.18209e-06	0	0.134325	0.580051	5.58075
AGR3	0	0	4.04952e-07	0	0	0	0	0	0	0	4.04952e-07	0	0	0	0	0			3
AHR	6.43957e-05	5.96652e-05	5.99059e-05	6.56013e-05	4.29977e-05	3.88846e-05	5.22806e-05	3.851e-05	1.21226e-05	8.91149e-06	9.31221e-06	1.30732e-05	6.58917e-06	5.58395e-06	9.60817e-06	1.12929e-05	0.0218222	0.293476	4.14026
AC073332.1	7.75938e-06	1.08068e-06	5.02459e-07	2.88085e-06	1.62156e-06	4.99535e-06	5.57806e-06	0	7.03162e-06	7.65131e-07	5.02459e-07	1.55455e-06	9.64373e-07	2.63858e-06	3.02102e-06	0	0.696583	0.88475	4.09847
AC019117.2	0	6.0766e-07	0	0	0	0	0	0	0	6.0766e-07	0	0	0	0	0	0			2
AC019117.1	0	0	0	1.13989e-06	5.85287e-07	1.62832e-06	2.96968e-06	0	0	0	0	1.13989e-06	5.85287e-07	1.62832e-06	2.23516e-06	0	0.702928	0.885725	6.01655
AC006482.1	0	0	0	0	0	0	0	0	0	0	0	0	0	0	0	0
SNX13	1.51834e-05	1.3976e-05	1.18698e-05	1.1447e-05	7.56013e-06	1.24756e-05	7.99126e-06	2.7034e-05	5.57925e-06	5.257e-06	3.77877e-06	4.73563e-06	3.11503e-06	3.48367e-06	2.87073e-06	9.93906e-06	0.656818	0.875597	4.73694
PRPS1L1	0	0	0	0	0	0	0	0	0	0	0	0	0	0	0	0
HDAC9	0	0	1.37579e-06	1.48137e-06	5.01761e-07	2.00657e-06	5.85844e-07	3.07681e-06	0	0	9.75451e-07	1.48137e-06	5.01761e-07	1.36555e-06	5.85844e-07	3.07681e-06	0.809147	0.917568	5.90558
AC010082.1	0	0	0	0	0	0	0	0	0	0	0	0	0	0	0	0
AC004994.1	0	0	0	0	0	0	0	0	0	0	0	0	0	0	0	0
TWIST1	0	0	0	0	0	0	0	0	0	0	0	0	0	0	0	0
AC003986.2	0	0	0	0	0	0	0	0	0	0	0	0	0	0	0	0
AC003986.3	0	0	0	0	0	0	0	0	0	0	0	0	0	0	0	0
AC003986.1	0	0	0	0	0	0	0	0	0	0	0	0	0	0	0	0
FERD3L	0	0	0	0	0	0	0	0	0	0	0	0	0	0	0	0
AC007091.1	0	0	0	0	0	0	0	0	0	0	0	0	0	0	0	0
TWISTNB	7.28716e-06	6.66295e-06	5.67107e-06	1.34463e-05	8.69047e-06	1.23191e-05	4.22388e-06	3.8867e-06	5.20741e-06	2.57905e-06	2.76581e-06	7.09577e-06	3.88618e-06	6.02454e-06	2.13995e-06	2.74335e-06	0.931082	0.966176	4.33268
TMEM196	0	0	0	0	0	0	0	0	0	0	0	0	0	0	0	0
AC004543.1	0	0	0	0	0	0	0	0	0	0	0	0	0	0	0	0
AC005062.1	0	0	0	0	0	3.9842e-07	0	0	0	0	0	0	0	3.9842e-07	0	0			6
AC007001.1	0	0	0	0	0	0	0	0	0	0	0	0	0	0	0	0
MACC1	0	0	0	0	0	0	1.32654e-06	4.19164e-06	0	0	0	0	0	0	1.32654e-06	4.19164e-06	0.280731	0.723159	7.75961
MACC1-AS1	0	0	0	0	0	0	0	0	0	0	0	0	0	0	0	0
AC005083.1	0	2.00911e-06	0	0	0	4.18624e-07	0	0	0	1.46083e-06	0	0	0	4.18624e-07	0	0	0.110756	0.540206	2.68974
AC099342.1	0	0	0	0	0	0	0	0	0	0	0	0	0	0	0	0
AC004130.2	0	0	6.78064e-07	0	0	0	1.32731e-06	0	0	0	6.78064e-07	0	0	0	1.32731e-06	0	0.593715	0.856376	5.64751
ITGB8	1.60666e-06	0	3.68521e-07	0	0	9.78829e-07	4.82263e-06	3.80218e-06	1.60666e-06	0	3.68521e-07	0	0	7.24018e-07	3.48086e-06	3.80218e-06	0.366662	0.778747	6.28398
ABCB5	0	0	0	0	0	0	2.27697e-06	0	0	0	0	0	0	0	2.27697e-06	0	0.491776	0.822759	7
SP8	0	0	0	0	0	0	0	0	0	0	0	0	0	0	0	0
LINC01162	0	0	0	0	0	0	0	0	0	0	0	0	0	0	0	0
AC080068.1	0	0	0	0	0	0	0	0	0	0	0	0	0	0	0	0
SP4	6.91129e-06	0	2.36085e-06	2.59423e-06	2.39625e-06	4.73247e-06	2.73441e-06	2.20165e-06	6.18925e-06	0	1.43413e-06	1.23372e-06	1.41734e-06	2.90995e-06	1.81137e-06	2.20165e-06	0.781182	0.909695	4.24137
DNAH11	0	0	0	6.30975e-07	9.09444e-07	1.34396e-06	5.12014e-07	0	0	0	0	6.30975e-07	9.09444e-07	8.37222e-07	5.12014e-07	0	0.577012	0.851494	5.51143
CDCA7L	6.59677e-06	5.46017e-06	3.20511e-06	8.63961e-06	3.0687e-06	1.19613e-05	2.07295e-06	2.04889e-05	3.83818e-06	2.73101e-06	2.0621e-06	2.87876e-06	1.42907e-06	6.75407e-06	2.07295e-06	1.20421e-05	0.145825	0.599078	5.32128
RAPGEF5	2.04838e-05	1.69849e-05	1.76918e-05	1.53519e-05	9.85341e-06	9.1132e-06	2.00977e-05	2.03993e-05	1.05801e-05	7.94975e-06	9.18799e-06	4.05274e-06	4.928e-06	2.58415e-06	6.02344e-06	8.16925e-06	0.630894	0.868174	4.43744
STEAP1B	0	0	0	0	0	0	0	1.68399e-06	0	0	0	0	0	0	0	1.68399e-06	0.0766514	0.463936	8
AC002480.1	0	0	0	0	0	0	0	0	0	0	0	0	0	0	0	0
AC002480.2	0	0	0	0	0	0	0	0	0	0	0	0	0	0	0	0
AC073072.1	0	0	0	0	0	0	0	0	0	0	0	0	0	0	0	0
IL6	0	0	0	0	1.91668e-06	0	0	0	0	0	0	0	1.5883e-06	0	0	0	0.16736	0.627916	5
TOMM7	0.000334643	0.000354795	0.000346485	0.00035313	0.000339331	0.000377085	0.000345571	0.000484595	3.07836e-05	2.55642e-05	2.09852e-05	2.27564e-05	1.881e-05	2.06471e-05	2.36002e-05	5.96529e-05	0.884421	0.946243	4.68421
AC005682.2	0	0	0	0	0	0	0	0	0	0	0	0	0	0	0	0
SNHG26	0	9.41221e-07	1.85756e-06	3.13161e-07	2.97061e-07	4.79964e-06	0	0	0	9.41221e-07	1.11075e-06	3.13161e-07	2.97061e-07	3.76863e-06	0	0	0.512481	0.830366	4.74998
FAM126A	8.81308e-06	1.7543e-05	5.9895e-06	2.23189e-06	1.21271e-05	7.01596e-06	8.12113e-06	8.38413e-06	4.49601e-06	7.68753e-06	2.49824e-06	1.30764e-06	4.05367e-06	2.80008e-06	3.3074e-06	6.62016e-06	0.257178	0.71872	4.23559
KLHL7-DT	0	0	0	0	0	0	0	0	0	0	0	0	0	0	0	0
KLHL7	9.91829e-06	2.46114e-06	4.20162e-06	2.75732e-06	3.42587e-07	1.70487e-06	7.08365e-06	9.26218e-07	7.76901e-06	1.41661e-06	2.36172e-06	1.28573e-06	3.42587e-07	1.00574e-06	4.18862e-06	9.26218e-07	0.577385	0.851728	3.65401
NUP42	1.41482e-06	1.5002e-05	5.22386e-06	9.53172e-06	1.11434e-05	1.27624e-05	1.08029e-05	2.88619e-05	1.41482e-06	4.71074e-06	2.3983e-06	3.05933e-06	3.39663e-06	5.65409e-06	3.45935e-06	1.25387e-05	0.280916	0.723187	5.53101
AC005082.2	0	8.96838e-07	0	0	0	0	4.41987e-07	0	0	8.96838e-07	0	0	0	0	4.41987e-07	0			3.65065
AC005082.1	2.32361e-06	0	0	0	0	0	0	0	2.32361e-06	0	0	0	0	0	0	0	0.0617891	0.449866	1
GPNMB	8.59515e-05	7.55618e-05	8.28015e-05	7.37318e-05	5.8799e-05	5.06387e-05	5.25724e-05	9.05275e-05	1.84456e-05	1.80586e-05	1.32219e-05	1.22636e-05	8.06881e-06	8.25597e-06	9.92544e-06	2.95835e-05	0.0279438	0.336062	4.3297
MALSU1	5.08549e-05	4.70912e-05	6.03511e-05	2.96601e-05	3.84532e-05	4.71828e-05	3.00638e-05	3.89494e-05	1.1034e-05	8.90298e-06	1.309e-05	7.94351e-06	5.50553e-06	8.47219e-06	7.1369e-06	1.32306e-05	0.00338618	0.100156	4.20931
IGF2BP3	0	0	0	6.53692e-07	1.95096e-06	2.38193e-06	5.86186e-07	0	0	0	0	6.53692e-07	1.95096e-06	2.09817e-06	5.86186e-07	0	0.834876	0.927117	5.5205
TRA2A	3.38455e-05	3.67345e-05	2.63541e-05	3.28261e-05	2.61494e-05	1.83293e-05	5.06931e-05	5.70168e-05	9.28434e-06	6.87382e-06	7.39066e-06	1.21353e-05	5.37401e-06	3.90623e-06	1.28957e-05	1.65176e-05	0.151313	0.607126	4.85688
CCDC126	0	6.5689e-06	4.01726e-06	5.78108e-06	7.33733e-06	7.47216e-06	8.97186e-06	1.13018e-05	0	2.65426e-06	1.90142e-06	2.25064e-06	2.83818e-06	4.13475e-06	3.26346e-06	7.44677e-06	0.585128	0.855609	5.50143
FAM221A	2.43638e-06	2.38604e-06	6.76878e-07	2.99505e-06	6.17689e-06	1.47916e-05	2.64433e-06	8.41992e-06	1.72867e-06	1.38003e-06	6.76878e-07	1.39537e-06	1.89815e-06	5.49782e-06	2.11396e-06	4.48568e-06	0.0179331	0.266788	5.59436
AC006026.3	0	0	0	0	0	0	0	0	0	0	0	0	0	0	0	0
STK31	0	0	0	0	0	0	0	0	0	0	0	0	0	0	0	0
AC003087.1	0	0	0	0	0	0	0	0	0	0	0	0	0	0	0	0
AC004485.1	0	0	0	0	0	0	0	0	0	0	0	0	0	0	0	0
NPY	0	0	0	0	0	0	0	0	0	0	0	0	0	0	0	0
AC003044.1	0	0	0	0	0	0	0	0	0	0	0	0	0	0	0	0
MPP6	1.10938e-06	4.07046e-06	4.20009e-06	6.76042e-06	9.78687e-06	6.62166e-06	2.68617e-06	0	1.10938e-06	2.13522e-06	2.02296e-06	4.73273e-06	3.24733e-06	2.53477e-06	1.64462e-06	0	0.0670615	0.46223	4.43762
GSDME	1.77505e-06	1.73635e-06	2.53866e-06	3.3806e-06	1.62843e-06	4.6239e-07	3.84598e-06	0	1.77505e-06	1.73635e-06	2.08647e-06	3.3806e-06	9.83964e-07	4.6239e-07	2.87297e-06	0	0.896956	0.951065	4.17925
AC003093.1	0	0	0	0	0	0	0	0	0	0	0	0	0	0	0	0
OSBPL3	9.729e-06	3.63683e-06	2.22775e-06	3.32113e-06	2.92273e-07	5.90243e-07	1.42607e-06	1.24133e-06	4.90791e-06	2.63557e-06	1.2926e-06	1.6279e-06	2.92273e-07	5.90243e-07	1.04383e-06	1.24133e-06	0.14519	0.598183	2.75484
CYCS	7.80298e-05	7.55039e-05	5.99334e-05	5.19668e-05	5.27039e-05	4.96949e-05	4.79751e-05	4.40901e-05	1.48149e-05	1.5004e-05	1.08171e-05	6.91135e-06	6.76345e-06	6.78242e-06	7.82017e-06	1.19912e-05	0.0895372	0.498346	4.05947
C7orf31	1.88641e-06	1.85705e-06	4.01375e-06	2.06303e-06	9.18977e-07	2.65043e-07	1.25283e-06	1.91631e-05	1.88641e-06	1.85705e-06	3.03941e-06	1.21143e-06	6.69648e-07	2.65043e-07	1.25283e-06	1.2034e-05	0.546082	0.84459	6.17926
NPVF	0	0	0	0	0	0	0	0	0	0	0	0	0	0	0	0
AC004129.3	0	0	0	0	0	0	0	0	0	0	0	0	0	0	0	0
AC003985.1	0	0	0	0	0	0	0	0	0	0	0	0	0	0	0	0
AC005100.1	0	0	0	0	0	0	0	0	0	0	0	0	0	0	0	0
AC005100.2	0	0	0	0	0	0	0	0	0	0	0	0	0	0	0	0
AC091705.1	0	0	0	0	0	0	0	0	0	0	0	0	0	0	0	0
AC005165.1	0	0	0	0	0	0	0	0	0	0	0	0	0	0	0	0
AC005165.3	0	0	0	0	0	0	0	0	0	0	0	0	0	0	0	0
AC018706.1	0	0	0	0	0	0	0	0	0	0	0	0	0	0	0	0
AC010719.1	8.03412e-07	6.65807e-07	2.05318e-06	5.11797e-06	4.28987e-06	3.85474e-06	7.62362e-06	0	8.03412e-07	6.65807e-07	1.45195e-06	2.67121e-06	3.02186e-06	2.16702e-06	3.57081e-06	0	0.484531	0.822759	5.19119
NFE2L3	1.21537e-06	1.30512e-06	0	6.34702e-07	2.274e-06	3.8272e-07	6.65499e-07	0	1.21537e-06	9.24604e-07	0	6.34702e-07	1.76337e-06	3.8272e-07	6.65499e-07	0	0.756861	0.899404	3.81159
HNRNPA2B1	0.000305465	0.000266222	0.000237971	0.000198358	0.000218299	0.00021948	0.000234143	0.00032256	3.58456e-05	2.83892e-05	2.05938e-05	1.56832e-05	1.80144e-05	1.60151e-05	2.07776e-05	5.4531e-05	0.236391	0.708956	4.48096
CBX3	4.92521e-05	4.34194e-05	3.68383e-05	3.47401e-05	4.15126e-05	4.34863e-05	2.62905e-05	4.56977e-05	1.34071e-05	9.51178e-06	6.85126e-06	6.0992e-06	7.09119e-06	6.84986e-06	5.50107e-06	1.4311e-05	0.514751	0.830459	4.36955
AC010677.2	0	0	0	0	0	0	0	0	0	0	0	0	0	0	0	0
SNX10	6.11822e-05	3.66238e-05	3.64512e-05	2.7533e-05	2.35345e-05	3.52617e-05	4.39743e-05	3.76087e-05	1.9157e-05	7.91316e-06	9.77854e-06	7.36912e-06	4.37778e-06	7.12553e-06	8.84693e-06	1.13574e-05	0.111243	0.540734	4.27524
AC004540.2	7.34942e-06	2.72676e-06	3.6385e-06	1.4648e-06	3.71922e-06	2.17276e-06	2.21881e-06	8.62627e-06	4.07325e-06	2.10855e-06	2.41488e-06	1.04571e-06	1.79654e-06	1.16128e-06	1.34374e-06	5.33309e-06	0.677704	0.879652	4.56666
AC004540.1	0	0	4.45445e-07	0	1.02703e-06	0	1.25865e-06	4.39566e-06	0	0	4.45445e-07	0	1.02703e-06	0	1.02658e-06	3.29875e-06	0.162173	0.625816	7.07855
KIAA0087	0	0	0	0	0	0	0	0	0	0	0	0	0	0	0	0
AC004947.1	0	0	0	0	0	0	0	0	0	0	0	0	0	0	0	0
AC004947.3	0	0	0	0	0	0	0	0	0	0	0	0	0	0	0	0
LINC02860	0	0	0	0	0	0	0	0	0	0	0	0	0	0	0	0
SKAP2	1.7006e-05	2.04482e-06	1.66485e-05	7.13985e-06	8.02925e-06	9.42469e-06	1.37913e-05	6.86269e-06	1.10732e-05	1.1906e-06	5.79891e-06	2.53619e-06	2.95205e-06	3.82892e-06	5.12089e-06	4.92141e-06	0.360116	0.774075	4.29584
HOXA1	0	0	0	0	0	0	0	0	0	0	0	0	0	0	0	0
HOTAIRM1	4.03181e-06	2.199e-06	8.42541e-06	7.351e-06	6.20341e-06	3.43234e-06	9.34699e-06	7.11609e-06	4.03181e-06	1.69968e-06	5.50046e-06	4.17915e-06	2.90577e-06	1.93973e-06	4.24328e-06	5.02942e-06	0.838601	0.928364	4.92825
HOXA2	0	0	0	0	0	0	0	0	0	0	0	0	0	0	0	0
HOXA3	0	7.98115e-07	0	0	0	1.98934e-06	9.98616e-07	0	0	7.98115e-07	0	0	0	1.63584e-06	9.98616e-07	0	0.565003	0.84703	5.42055
HOXA-AS2	0	0	0	2.16584e-06	1.9795e-06	0	3.08755e-06	9.68883e-06	0	0	0	2.16584e-06	1.20491e-06	0	1.91236e-06	5.80362e-06	0.0308009	0.351123	6.95463
HOXA4	0	0	0	0	1.29631e-06	9.26607e-07	2.62171e-06	2.49267e-06	0	0	0	0	1.00519e-06	9.26607e-07	2.62171e-06	2.49267e-06	0.621946	0.868174	6.86009
HOXA-AS3	0	0	0	0	0	0	0	0	0	0	0	0	0	0	0	0
HOXA5	0	0	0	0	8.25754e-07	4.93414e-06	0	0	0	0	0	0	8.25754e-07	4.93414e-06	0	0	0.79618	0.912615	5.85664
HOXA6	0	0	0	0	0	0	0	0	0	0	0	0	0	0	0	0
HOXA7	0	0	0	0	0	0	0	0	0	0	0	0	0	0	0	0
AC004080.4	0	0	0	0	0	0	0	0	0	0	0	0	0	0	0	0
HOXA9	0	0	0	0	0	0	0	0	0	0	0	0	0	0	0	0
HOXA10-AS	0	0	0	0	0	0	0	0	0	0	0	0	0	0	0	0
HOXA10	0	0	0	4.75855e-07	0	0	0	0	0	0	0	4.75855e-07	0	0	0	0			4
HOXA11	0	0	0	0	0	0	0	0	0	0	0	0	0	0	0	0
HOXA11-AS	0	0	0	0	0	0	0	0	0	0	0	0	0	0	0	0
AC004080.2	0	0	0	0	0	0	0	0	0	0	0	0	0	0	0	0
HOXA13	0	0	0	0	0	0	0	0	0	0	0	0	0	0	0	0
HOTTIP	0	0	0	0	0	0	0	0	0	0	0	0	0	0	0	0
AC004080.17	0	0	0	0	0	0	0	0	0	0	0	0	0	0	0	0
AC004080.1	0	0	0	0	0	0	0	0	0	0	0	0	0	0	0	0
EVX1-AS	0	0	0	0	0	0	0	0	0	0	0	0	0	0	0	0
EVX1	0	0	0	0	0	0	0	0	0	0	0	0	0	0	0	0
AC004009.1	0	0	0	0	0	0	0	0	0	0	0	0	0	0	0	0
HIBADH	6.60912e-05	5.49186e-05	5.19468e-05	4.73299e-05	5.60045e-05	3.89996e-05	5.16088e-05	5.82981e-05	1.60151e-05	1.03689e-05	8.05993e-06	1.11415e-05	1.07593e-05	6.36426e-06	9.01478e-06	1.46317e-05	0.201167	0.670553	4.38092
AC007130.1	1.76612e-06	6.26912e-07	0	1.11694e-06	3.297e-06	4.85268e-07	2.02572e-06	0	1.76612e-06	6.26912e-07	0	1.11694e-06	1.56581e-06	4.85268e-07	2.02572e-06	0	0.194779	0.663459	4.40701
AC005091.1	0	0	0	0	0	0	0	0	0	0	0	0	0	0	0	0
TAX1BP1	6.14051e-05	6.25194e-05	5.09999e-05	6.93506e-05	3.5712e-05	3.05303e-05	4.6423e-05	6.5687e-05	1.9164e-05	1.03305e-05	1.06642e-05	1.63857e-05	6.07087e-06	5.39398e-06	9.59588e-06	1.54199e-05	0.0539768	0.449866	4.3278
JAZF1	5.36813e-06	2.17231e-05	1.0231e-05	1.52703e-05	1.69505e-05	1.45983e-05	1.94096e-05	4.33499e-05	3.28806e-06	7.43136e-06	2.90038e-06	5.46717e-06	4.17385e-06	3.64908e-06	6.23509e-06	1.39767e-05	0.542121	0.844252	5.41588
AC004549.1	0	0	0	0	0	0	0	0	0	0	0	0	0	0	0	0
JAZF1-AS1	1.56295e-06	0	0	0	0	0	0	0	1.56295e-06	0	0	0	0	0	0	0	0.0617891	0.449866	1
CREB5	2.25132e-06	0	5.47939e-07	2.6305e-06	4.87608e-06	3.21473e-06	6.29893e-06	1.85187e-05	1.67181e-06	0	5.47939e-07	1.8217e-06	2.17391e-06	1.7162e-06	3.47271e-06	1.30686e-05	0.474333	0.822759	6.52947
TRIL	0	0	0	2.24973e-06	4.51844e-06	3.52808e-07	6.40387e-07	0	0	0	0	2.24973e-06	4.51844e-06	3.52808e-07	6.40387e-07	0	0.927894	0.964928	4.92061
AC005013.1	0	0	0	0	0	0	0	0	0	0	0	0	0	0	0	0
AC005162.3	0	0	0	0	0	0	0	0	0	0	0	0	0	0	0	0
AC005162.2	0	0	0	0	0	0	0	0	0	0	0	0	0	0	0	0
CPVL	0.00011567	9.80243e-05	8.42715e-05	6.99141e-05	7.47454e-05	5.68131e-05	7.17572e-05	0.000100201	2.09089e-05	1.73808e-05	1.4043e-05	9.92209e-06	9.39998e-06	6.89128e-06	1.19835e-05	2.51389e-05	0.035915	0.375895	4.2638
AC005162.1	0	0	0	0	0	0	0	0	0	0	0	0	0	0	0	0
AC005232.1	0	0	0	0	0	0	0	0	0	0	0	0	0	0	0	0
AC004593.3	0	0	0	0	0	0	0	0	0	0	0	0	0	0	0	0
CHN2	0	0	0	0	0	1.9998e-07	0	0	0	0	0	0	0	1.9998e-07	0	0			6
AC004593.2	0	0	0	0	0	0	3.33795e-06	0	0	0	0	0	0	0	2.77273e-06	0	0.0760308	0.463936	7
AC004593.1	0	0	0	0	0	0	0	0	0	0	0	0	0	0	0	0
AC007255.1	0	0	0	0	0	0	0	0	0	0	0	0	0	0	0	0
PRR15	0	0	0	0	0	0	0	0	0	0	0	0	0	0	0	0
WIPF3	0	0	0	0	0	1.52074e-06	4.84655e-06	7.44175e-06	0	0	0	0	0	1.52074e-06	3.82094e-06	5.27763e-06	0.0693798	0.463936	7.42878
SCRN1	1.47205e-06	1.70206e-06	3.60725e-06	0	4.71523e-06	2.64888e-07	2.84216e-06	1.07931e-06	1.47205e-06	1.20152e-06	3.60725e-06	0	3.14569e-06	2.64888e-07	2.02811e-06	1.07931e-06	0.773152	0.905391	4.42474
AC007285.1	0	0	0	0	0	0	0	0	0	0	0	0	0	0	0	0
FKBP14	7.1897e-06	6.97098e-06	0	3.06412e-06	3.60686e-06	3.62093e-06	3.06834e-06	3.3951e-06	3.67782e-06	3.15379e-06	0	2.05229e-06	1.80761e-06	1.54854e-06	1.86493e-06	3.3951e-06	0.0870718	0.492928	3.93929
PLEKHA8	3.27921e-06	1.31612e-06	1.06324e-06	8.8694e-07	1.68712e-06	1.94286e-06	3.9937e-06	9.92522e-06	2.32071e-06	1.31612e-06	1.06324e-06	6.31913e-07	7.74049e-07	1.23015e-06	2.79201e-06	5.8139e-06	0.665835	0.876577	5.8146
AC007285.2	0	0	0	0	0	0	0	0	0	0	0	0	0	0	0	0
AC007036.5	0	0	0	0	0	0	0	0	0	0	0	0	0	0	0	0
MTURN	1.13633e-05	6.14079e-06	7.63097e-06	6.15046e-06	1.06474e-05	1.10325e-05	2.15802e-06	8.128e-06	7.8325e-06	2.74289e-06	4.80092e-06	2.49824e-06	6.6632e-06	6.1789e-06	1.32519e-06	5.23013e-06	0.882468	0.945538	4.27977
AC007036.2	0	0	0	0	0	0	0	0	0	0	0	0	0	0	0	0
AC007036.3	0	0	0	0	0	0	0	0	0	0	0	0	0	0	0	0
AC007036.1	0	8.66302e-07	0	0	0	0	0	0	0	8.66302e-07	0	0	0	0	0	0			2
ZNRF2	2.58874e-05	1.97593e-05	2.55654e-05	1.86491e-05	2.10945e-05	1.3803e-05	1.71509e-05	2.942e-05	8.32023e-06	5.90145e-06	5.23607e-06	4.15865e-06	7.04955e-06	3.3785e-06	4.58398e-06	1.06422e-05	0.454214	0.822759	4.43826
LINC01176	2.78988e-06	0	3.69472e-06	8.24274e-07	2.30118e-06	0	4.94643e-06	1.26052e-06	1.98982e-06	0	2.3563e-06	8.24274e-07	1.52905e-06	0	3.43178e-06	1.26052e-06	0.241692	0.712295	4.6397
NOD1	7.51557e-06	2.12285e-06	3.22913e-06	5.96906e-06	4.44244e-06	4.04989e-06	4.01209e-06	1.20504e-05	4.0779e-06	1.26833e-06	2.33062e-06	2.8803e-06	2.12384e-06	2.05225e-06	2.0046e-06	6.65081e-06	0.76593	0.902188	4.98541
AC006027.1	0	0	0	0	0	0	0	0	0	0	0	0	0	0	0	0
GGCT	1.58746e-05	1.03225e-05	7.74558e-06	2.43523e-05	1.39749e-05	1.99609e-05	1.11659e-05	7.45396e-06	9.13321e-06	3.74828e-06	3.31645e-06	9.53925e-06	3.83801e-06	5.30257e-06	4.4928e-06	3.96911e-06	0.0784478	0.468652	4.37163
GARS-DT	9.40763e-06	9.33747e-06	1.1538e-05	1.73739e-05	1.13508e-05	1.08783e-05	1.3133e-05	1.24486e-05	4.42023e-06	3.20449e-06	3.32716e-06	5.92013e-06	3.47688e-06	2.82113e-06	4.9178e-06	7.72549e-06	0.87991	0.945012	4.66897
AC005154.4	0	0	0	0	0	0	0	0	0	0	0	0	0	0	0	0
AC005154.3	0	0	0	0	0	0	0	0	0	0	0	0	0	0	0	0
GARS	8.6122e-06	2.12808e-05	1.36705e-05	2.64541e-05	1.16656e-05	1.61507e-05	1.2739e-05	3.75398e-05	3.26428e-06	5.93738e-06	3.36042e-06	8.87501e-06	3.06238e-06	4.77233e-06	3.90103e-06	1.40699e-05	0.616065	0.867202	5.01459
CRHR2	0	0	0	0	0	0	0	0	0	0	0	0	0	0	0	0
INMT	8.73862e-05	5.9477e-05	4.54446e-05	4.88764e-05	4.74833e-05	5.80945e-05	6.89724e-05	0.000147913	1.86267e-05	1.10772e-05	8.37689e-06	8.96079e-06	8.22562e-06	8.46686e-06	1.35152e-05	2.67255e-05	0.16774	0.628127	4.95039
MINDY4	4.11591e-06	1.22841e-06	1.91078e-06	4.27942e-06	2.45239e-06	3.5934e-06	3.22909e-06	0	2.91546e-06	1.22841e-06	1.1293e-06	2.14698e-06	1.30923e-06	2.05142e-06	1.87988e-06	0	0.901063	0.952697	4.12548
AC004691.1	0	0	0	0	0	0	0	0	0	0	0	0	0	0	0	0
AQP1	1.81776e-05	1.20283e-05	1.37851e-05	1.41039e-05	2.35198e-05	2.88874e-05	3.31045e-05	0.00011883	1.29488e-05	5.47294e-06	3.89064e-06	4.38672e-06	4.96593e-06	6.34553e-06	6.94323e-06	2.65952e-05	2.3763e-08	3.17626e-06	6.14739
GHRHR	0	0	0	0	0	0	0	0	0	0	0	0	0	0	0	0
ADCYAP1R1	0	0	0	0	0	0	7.53131e-07	0	0	0	0	0	0	0	7.53131e-07	0			7
AC006398.1	0	0	0	0	0	0	0	0	0	0	0	0	0	0	0	0
NEUROD6	0	0	0	0	0	0	0	0	0	0	0	0	0	0	0	0
AC005090.1	0	0	0	0	0	0	0	0	0	0	0	0	0	0	0	0
ITPRID1	0	0	0	0	0	0	0	0	0	0	0	0	0	0	0	0
PPP1R17	0	0	0	0	0	0	0	0	0	0	0	0	0	0	0	0
PDE1C	0	0	0	0	0	0	0	1.83447e-06	0	0	0	0	0	0	0	1.83447e-06	0.0766514	0.463936	8
AC018637.1	0	0	0	0	0	0	0	0	0	0	0	0	0	0	0	0
LSM5	6.60124e-05	5.15049e-05	4.48053e-05	4.78536e-05	4.6398e-05	4.77207e-05	5.38651e-05	6.52495e-05	1.63464e-05	1.25123e-05	8.80385e-06	7.0821e-06	6.65582e-06	6.16264e-06	1.02758e-05	2.5085e-05	0.701895	0.885725	4.51624
AVL9	1.07522e-05	8.01565e-06	1.16938e-05	1.25429e-05	1.81863e-05	8.88508e-06	1.22461e-05	9.49568e-06	4.2933e-06	3.10027e-06	3.4262e-06	3.24736e-06	7.99427e-06	2.42513e-06	4.25157e-06	6.94472e-06	0.679849	0.879987	4.55214
AC018645.3	0	1.84686e-06	3.73857e-06	1.58145e-06	8.67591e-07	2.18068e-06	3.81551e-07	0	0	1.41593e-06	2.1771e-06	1.22807e-06	8.67591e-07	1.76856e-06	3.81551e-07	0	0.46014	0.822759	3.90009
LINC00997	0	0	8.99964e-07	2.36443e-06	0	1.05975e-06	1.68622e-06	0	0	0	8.99964e-07	1.75287e-06	0	1.05975e-06	1.68622e-06	0	0.710814	0.885725	5.04456
AC018648.1	0	0	0	0	0	2.19022e-07	0	0	0	0	0	0	0	2.19022e-07	0	0			6
KBTBD2	2.54244e-05	1.02756e-05	7.74382e-06	7.6796e-06	8.22991e-06	1.25352e-05	7.72591e-06	1.97656e-05	1.2714e-05	4.17239e-06	2.7984e-06	3.02033e-06	2.84753e-06	5.17085e-06	2.82858e-06	1.12101e-05	0.972018	0.986211	4.31165
FKBP9	2.22174e-05	2.73915e-05	1.99858e-05	1.36203e-05	1.42481e-05	1.88441e-05	3.03749e-05	2.66756e-05	6.84452e-06	7.52676e-06	4.73085e-06	3.75189e-06	3.23354e-06	4.28958e-06	7.67348e-06	8.99905e-06	0.747018	0.894684	4.62496
NT5C3A	5.08427e-06	4.92572e-06	4.21385e-06	1.32969e-05	3.51489e-06	4.71741e-06	2.37779e-06	2.6809e-06	2.57942e-06	3.92296e-06	1.95611e-06	6.33013e-06	1.87793e-06	2.21729e-06	1.37958e-06	1.89056e-06	0.266045	0.723159	4.03647
RP9	0	1.09722e-06	9.53566e-07	2.45991e-06	3.48639e-06	2.79017e-06	1.04081e-06	5.32632e-06	0	1.09722e-06	6.80988e-07	1.50389e-06	1.68123e-06	1.49848e-06	7.56599e-07	3.7624e-06	0.668416	0.876577	5.76902
BBS9	2.26441e-06	2.41879e-06	3.66262e-06	5.30879e-06	1.08302e-06	1.54162e-06	1.60374e-06	7.03341e-06	1.61827e-06	1.76394e-06	1.9033e-06	2.27411e-06	7.8012e-07	9.75318e-07	1.06598e-06	5.02779e-06	0.824746	0.924527	4.87564
AC008080.1	0	5.55575e-07	6.07743e-07	0	0	0	7.8054e-06	2.31136e-06	0	5.55575e-07	6.07743e-07	0	0	0	6.27021e-06	2.31136e-06	0.170019	0.631529	6.74313
AC008080.2	0	0	0	0	0	0	0	0	0	0	0	0	0	0	0	0
AC008080.4	0	0	0	0	0	0	0	0	0	0	0	0	0	0	0	0
AC008080.3	0	0	0	0	0	0	0	0	0	0	0	0	0	0	0	0
BMPER	6.04355e-06	8.61801e-06	1.23059e-05	1.11942e-05	8.8663e-06	3.55267e-06	6.4938e-06	8.46289e-06	3.16675e-06	4.38921e-06	3.60419e-06	4.32668e-06	3.59674e-06	1.64642e-06	3.70899e-06	8.46289e-06	0.0741369	0.463936	4.33007
AC007350.1	0	0	0	0	0	0	0	0	0	0	0	0	0	0	0	0
AC009262.1	0	0	0	0	0	0	0	0	0	0	0	0	0	0	0	0
NPSR1-AS1	0	0	0	0	0	0	0	0	0	0	0	0	0	0	0	0
NPSR1	0	0	0	0	0	0	0	0	0	0	0	0	0	0	0	0
DPY19L1	8.77704e-06	9.03543e-06	1.31392e-05	8.01839e-06	1.09913e-05	7.18134e-06	1.77409e-05	1.18239e-05	4.25127e-06	2.97825e-06	3.58148e-06	2.6848e-06	3.69139e-06	2.23864e-06	5.57531e-06	5.16592e-06	0.866833	0.940645	4.78806
AC005400.1	0	0	6.37012e-07	7.64555e-07	0	0	0	0	0	0	6.37012e-07	7.64555e-07	0	0	0	0			3.5455
TBX20	0	0	0	0	0	0	0	0	0	0	0	0	0	0	0	0
AC009531.1	0	0	0	0	0	0	0	0	0	0	0	0	0	0	0	0
AC007652.3	0	0	0	0	0	5.11955e-07	0	0	0	0	0	0	0	5.11955e-07	0	0			6
AC007652.2	0	0	0	0	0	0	0	0	0	0	0	0	0	0	0	0
AC007652.1	0	0	0	0	0	0	0	0	0	0	0	0	0	0	0	0
AC018647.3	0	0	0	0	0	0	0	0	0	0	0	0	0	0	0	0
HERPUD2	2.46327e-05	1.44885e-05	7.94651e-06	8.79856e-06	1.61768e-05	1.94302e-05	1.86905e-05	1.78617e-05	9.28225e-06	5.03184e-06	2.68126e-06	3.4668e-06	4.21494e-06	5.51742e-06	5.89325e-06	7.02399e-06	0.49381	0.824064	4.56031
AC018647.2	8.13351e-06	5.97506e-06	6.94674e-06	7.85147e-06	7.09682e-06	5.73489e-06	5.66778e-06	8.97062e-06	4.97608e-06	2.97967e-06	2.35851e-06	3.72537e-06	2.67632e-06	2.82582e-06	2.81194e-06	4.09678e-06	0.920808	0.96253	4.49941
AC018647.1	0	0	0	0	0	1.6835e-06	0	0	0	0	0	0	0	1.6835e-06	0	0	0.718868	0.885725	6
SEPTIN7-AS1	0	1.58872e-06	0	0	0	0	9.76624e-07	0	0	1.58872e-06	0	0	0	0	9.76624e-07	0	0.479294	0.822759	3.9035
SEPTIN7	5.6815e-05	5.14933e-05	5.93952e-05	4.12056e-05	6.07298e-05	6.9888e-05	7.2453e-05	0.000108314	1.44924e-05	1.12135e-05	9.64805e-06	6.53956e-06	8.10004e-06	8.01152e-06	1.25223e-05	2.30837e-05	0.202812	0.672253	4.99616
AC083864.5	0	0	0	0	0	0	0	0	0	0	0	0	0	0	0	0
AC083864.2	0	0	0	0	0	0	0	0	0	0	0	0	0	0	0	0
AC083864.4	0	0	0	0	0	0	0	0	0	0	0	0	0	0	0	0
AC083864.1	0	0	0	0	0	0	0	0	0	0	0	0	0	0	0	0
AC083864.3	0	0	0	0	0	0	0	0	0	0	0	0	0	0	0	0
EEPD1	1.29309e-05	5.56986e-06	7.54853e-06	1.66345e-05	2.65817e-06	1.16225e-05	9.72835e-06	1.38619e-05	5.07355e-06	2.30947e-06	2.72732e-06	3.9956e-06	1.01934e-06	3.24658e-06	3.47003e-06	6.43265e-06	0.13624	0.583618	4.65862
AC007327.2	0	0	0	0	0	0	0	0	0	0	0	0	0	0	0	0
AC006960.3	0	0	0	0	0	0	0	0	0	0	0	0	0	0	0	0
KIAA0895	0	0	5.07729e-06	0	1.66088e-06	3.23592e-06	2.13247e-06	0	0	0	1.98076e-06	0	1.29745e-06	1.79419e-06	1.29542e-06	0	0.0088073	0.181644	4.7808
ANLN	0	0	1.48983e-06	0	0	0	0	0	0	0	1.48983e-06	0	0	0	0	0	0.464281	0.822759	3
AC006960.2	0	0	0	0	0	0	0	0	0	0	0	0	0	0	0	0
AOAH	1.15776e-05	2.63188e-05	1.40502e-05	2.16053e-05	1.16234e-05	2.17181e-05	2.57167e-05	8.95951e-06	4.77802e-06	7.92173e-06	3.95029e-06	4.97274e-06	3.03273e-06	8.89487e-06	7.05351e-06	5.22151e-06	0.266873	0.723159	4.47063
AOAH-IT1	0	0	0	0	0	0	0	0	0	0	0	0	0	0	0	0
AC007349.4	0	0	0	0	0	0	0	0	0	0	0	0	0	0	0	0
AC007349.1	0	0	0	0	0	0	0	0	0	0	0	0	0	0	0	0
AC007349.3	0	0	0	0	0	0	0	0	0	0	0	0	0	0	0	0
AC007349.2	0	0	0	0	0	0	0	0	0	0	0	0	0	0	0	0
ELMO1	1.22577e-05	1.17153e-05	4.60785e-06	9.5796e-06	7.57585e-06	1.06259e-05	6.96625e-06	1.20693e-05	4.36816e-06	3.7898e-06	1.83316e-06	6.07415e-06	2.55537e-06	3.34738e-06	2.87163e-06	8.37622e-06	0.15549	0.615903	4.44023
ELMO1-AS1	0	0	0	0	0	0	0	0	0	0	0	0	0	0	0	0
GPR141	0	0	0	0	0	0	0	0	0	0	0	0	0	0	0	0
EPDR1	5.08315e-06	1.25266e-05	6.3186e-06	5.0809e-06	3.41535e-06	5.92413e-06	5.75047e-06	1.04226e-05	3.65517e-06	6.02006e-06	2.83786e-06	2.96401e-06	1.64107e-06	2.24087e-06	3.50743e-06	1.04226e-05	0.605854	0.86281	4.50593
NME8	0	0	0	0	0	0	0	0	0	0	0	0	0	0	0	0
SFRP4	0	0	6.63771e-06	0	0	0	1.29487e-06	0	0	0	4.95364e-06	0	0	0	1.29487e-06	0	0.205706	0.673955	3.65294
STARD3NL	1.1156e-05	5.44327e-06	1.10407e-05	4.04368e-06	4.01737e-06	7.5953e-06	5.3285e-06	6.94872e-06	4.747e-06	2.54303e-06	3.88333e-06	2.04853e-06	1.45122e-06	2.89226e-06	1.9752e-06	4.06164e-06	0.647531	0.872469	4.13663
TRGC2	8.602e-06	1.70965e-06	2.9021e-06	1.86677e-06	1.52525e-06	3.04955e-07	2.50406e-06	1.00423e-06	4.50194e-06	1.21922e-06	1.70756e-06	1.09444e-06	1.20435e-06	3.04955e-07	2.06251e-06	1.00423e-06	0.295568	0.735916	3.09579
TRGJ2	0	0	0	0	0	0	0	0	0	0	0	0	0	0	0	0
TRGJP2	0	0	0	0	0	0	0	0	0	0	0	0	0	0	0	0
TRGC1	0	0	4.251e-06	1.19162e-06	0	2.22373e-06	0	0	0	0	4.251e-06	8.44459e-07	0	1.29048e-06	0	0	0.323157	0.754132	4.02563
TRGJ1	0	0	0	0	0	0	0	0	0	0	0	0	0	0	0	0
TRGJP	0	0	0	0	0	0	0	0	0	0	0	0	0	0	0	0
TRGJP1	0	0	0	0	0	0	0	0	0	0	0	0	0	0	0	0
TRGV11	0	0	0	0	0	0	0	0	0	0	0	0	0	0	0	0
TRGVB	0	0	0	0	0	0	0	0	0	0	0	0	0	0	0	0
TRGV10	0	0	0	0	0	0	0	0	0	0	0	0	0	0	0	0
TRGV9	0	0	0	0	0	0	0	0	0	0	0	0	0	0	0	0
TRGVA	0	0	0	0	0	0	0	0	0	0	0	0	0	0	0	0
AC006033.2	0	9.09805e-07	0	1.97174e-06	0	0	0	0	0	9.09805e-07	0	1.4217e-06	0	0	0	0	0.231216	0.704028	3.36853
TRGV8	0	0	0	0	0	0	0	0	0	0	0	0	0	0	0	0
TRGV7	0	0	0	0	0	0	0	0	0	0	0	0	0	0	0	0
TRGV6	0	0	0	0	0	0	0	0	0	0	0	0	0	0	0	0
TRG-AS1	2.03641e-06	2.20085e-06	6.88408e-07	1.60558e-06	3.63643e-06	2.35417e-06	6.01789e-06	2.1633e-06	2.03641e-06	1.6828e-06	6.88408e-07	9.67019e-07	2.84076e-06	1.24655e-06	3.00669e-06	2.1633e-06	0.855491	0.935064	5.15212
TRGV5P	0	0	0	0	0	0	0	0	0	0	0	0	0	0	0	0
TRGV5	0	0	0	0	0	0	0	0	0	0	0	0	0	0	0	0
TRGV4	0	0	0	0	0	0	0	0	0	0	0	0	0	0	0	0
TRGV3	0	0	0	0	0	0	0	0	0	0	0	0	0	0	0	0
TRGV2	0	0	0	0	0	0	0	0	0	0	0	0	0	0	0	0
TRGV1	0	0	0	0	0	0	0	0	0	0	0	0	0	0	0	0
AMPH	0	0	0	0	0	1.31184e-06	4.22381e-07	0	0	0	0	0	0	9.40949e-07	4.22381e-07	0	0.446354	0.821268	6.24356
VPS41	1.4781e-05	2.45281e-05	2.78194e-05	1.60147e-05	2.43696e-05	1.74388e-05	2.05638e-05	1.66407e-05	6.12046e-06	6.94817e-06	7.24874e-06	3.7674e-06	5.71914e-06	3.60115e-06	8.02188e-06	7.98939e-06	0.538644	0.84272	4.40876
POU6F2	1.72897e-06	6.27687e-07	2.54494e-06	9.27927e-07	5.84376e-07	3.14889e-06	0	0	1.72897e-06	6.27687e-07	1.53491e-06	9.27927e-07	5.84376e-07	1.50017e-06	0	0	0.300406	0.740026	3.77987
POU6F2-AS2	0	0	0	0	0	0	0	0	0	0	0	0	0	0	0	0
POU6F2-AS1	1.08156e-05	8.75373e-06	9.23679e-06	3.69652e-06	2.80201e-06	8.46126e-06	4.23974e-06	3.29873e-05	4.45549e-06	3.3404e-06	3.01121e-06	1.61589e-06	1.8312e-06	3.02673e-06	2.30993e-06	2.16311e-05	0.30394	0.741418	5.2989
AC011290.1	0	0	8.99964e-07	3.93821e-07	0	0	2.67032e-06	0	0	0	8.99964e-07	3.93821e-07	0	0	2.67032e-06	0	0.744112	0.89382	5.79385
YAE1	2.10115e-06	0	2.62647e-06	4.97952e-06	5.74647e-06	4.58227e-06	3.99821e-06	0	2.10115e-06	0	1.40154e-06	1.96779e-06	2.15783e-06	2.09349e-06	3.02903e-06	0	0.179188	0.644002	4.74793
AC004837.3	0	0	0	0	0	0	0	0	0	0	0	0	0	0	0	0
AC004837.4	0	7.06864e-07	0	0	0	0	0	0	0	7.06864e-07	0	0	0	0	0	0			2
RALA	1.12603e-05	7.07496e-06	7.71475e-06	7.13408e-06	6.22869e-06	8.18855e-06	9.82497e-06	4.43683e-06	5.4493e-06	2.61516e-06	3.08144e-06	2.69909e-06	2.38707e-06	2.18563e-06	3.66811e-06	2.6006e-06	0.797785	0.913498	4.22926
AC004837.2	0	0	0	0	0	0	0	0	0	0	0	0	0	0	0	0
LINC00265	0	0	6.98988e-07	3.22008e-07	0	0	0	0	0	0	6.98988e-07	3.22008e-07	0	0	0	0			3.31539
AC072061.1	0	0	0	2.75213e-07	0	0	6.56277e-07	0	0	0	0	2.75213e-07	0	0	6.56277e-07	0			6.11364
CDK13	1.53935e-05	1.67448e-05	1.44058e-05	1.34399e-05	1.87563e-05	2.67973e-05	1.23818e-05	2.73047e-05	5.51052e-06	4.97651e-06	4.00534e-06	3.70744e-06	6.80477e-06	6.45578e-06	3.94416e-06	1.16521e-05	0.946184	0.972852	4.85825
MPLKIP	6.25454e-05	7.00256e-05	6.42126e-05	5.67972e-05	5.15465e-05	3.91247e-05	6.80088e-05	1.87487e-05	1.48999e-05	1.67073e-05	9.73736e-06	8.47556e-06	7.67692e-06	7.50189e-06	1.17512e-05	6.72163e-06	0.0101483	0.195916	4.03925
SUGCT	2.36434e-05	1.35936e-05	1.33105e-05	1.34145e-05	2.03933e-05	1.03117e-05	6.40016e-06	3.78834e-06	9.20616e-06	4.56322e-06	3.57775e-06	4.15276e-06	7.37796e-06	2.78778e-06	2.60936e-06	3.78834e-06	0.0744436	0.463936	3.65612
AC004988.1	0	0	0	0	0	0	0	0	0	0	0	0	0	0	0	0
AC005160.1	0	0	0	0	0	0	0	0	0	0	0	0	0	0	0	0
LINC01450	0	0	0	0	0	0	0	0	0	0	0	0	0	0	0	0
LINC01449	0	0	0	0	0	0	0	0	0	0	0	0	0	0	0	0
INHBA	6.63109e-06	2.04003e-06	4.14129e-06	3.11895e-06	3.95184e-06	2.54818e-06	2.3422e-06	5.41649e-06	3.31542e-06	1.44947e-06	2.32201e-06	1.69918e-06	2.10718e-06	1.09307e-06	1.68496e-06	5.41649e-06	0.712446	0.885725	4.31885
INHBA-AS1	0	0	4.97711e-07	2.00532e-06	0	0	0	0	0	0	4.97711e-07	2.00532e-06	0	0	0	0	0.630281	0.868174	3.80116
GLI3	0	5.33672e-07	1.29938e-06	5.38098e-07	0	1.2077e-06	1.21373e-06	0	0	5.33672e-07	1.29938e-06	5.38098e-07	0	9.26133e-07	1.21373e-06	0	0.890773	0.948517	4.76991
LINC01448	0	0	0	0	0	0	0	0	0	0	0	0	0	0	0	0
AC010132.1	0	0	0	0	0	0	0	0	0	0	0	0	0	0	0	0
AC010132.4	0	0	0	0	0	0	0	0	0	0	0	0	0	0	0	0
C7orf25	1.01717e-06	8.30923e-07	3.70123e-06	6.46934e-06	5.78919e-06	9.11613e-06	3.20012e-06	0	1.01717e-06	8.30923e-07	1.62689e-06	2.9488e-06	3.60409e-06	2.83475e-06	1.87989e-06	0	0.0135176	0.229576	4.83678
PSMA2	0.000150523	0.000146785	0.000154389	0.00014225	0.000168906	0.000152553	0.000124792	0.000191304	2.32453e-05	1.67976e-05	1.41085e-05	1.34883e-05	1.51528e-05	1.29283e-05	1.36972e-05	3.57546e-05	0.0566597	0.449866	4.57984
MRPL32	4.84142e-05	6.06498e-05	3.58427e-05	3.4011e-05	4.07514e-05	4.29393e-05	4.20914e-05	3.55085e-05	1.0433e-05	1.19845e-05	5.78909e-06	5.67843e-06	6.54406e-06	7.48055e-06	8.184e-06	1.29576e-05	0.188549	0.654278	4.27205
AC005537.1	0	5.7884e-07	0	0	0	0	1.14215e-06	0	0	5.7884e-07	0	0	0	0	1.14215e-06	0	0.479489	0.822759	5.3183
HECW1	0	0	0	0	5.96665e-07	0	0	0	0	0	0	0	5.96665e-07	0	0	0			5
HECW1-IT1	0	0	0	0	0	0	0	0	0	0	0	0	0	0	0	0
AC004692.2	0	0	0	0	0	0	0	0	0	0	0	0	0	0	0	0
LUARIS	0	0	0	0	0	0	0	0	0	0	0	0	0	0	0	0
STK17A	1.02946e-06	4.93458e-06	2.68585e-06	3.07443e-06	6.65417e-06	6.22506e-06	4.15941e-06	2.36496e-06	1.02946e-06	2.09347e-06	1.36292e-06	1.90025e-06	2.52092e-06	2.60461e-06	3.51048e-06	2.36496e-06	0.368043	0.778967	4.81596
COA1	8.1789e-06	1.59321e-05	2.22377e-05	2.22126e-05	1.51486e-05	1.15944e-05	1.237e-05	1.73363e-05	5.03366e-06	4.9527e-06	7.04317e-06	1.07774e-05	4.02676e-06	3.88253e-06	4.03543e-06	1.00679e-05	0.642102	0.870891	4.52919
BLVRA	1.90342e-05	6.92612e-06	1.20986e-05	8.68682e-06	1.31765e-05	8.17698e-06	8.08131e-06	3.52458e-05	8.67073e-06	2.58434e-06	3.49518e-06	2.77581e-06	4.66806e-06	2.5105e-06	3.25932e-06	1.55418e-05	0.668561	0.876577	5.00249
MRPS24	5.65321e-05	0.000114805	9.63024e-05	0.000121377	9.57912e-05	7.73564e-05	7.78609e-05	8.04389e-05	1.17052e-05	2.56165e-05	1.27588e-05	2.30308e-05	1.17428e-05	8.26633e-06	1.06863e-05	1.48909e-05	0.0148609	0.242262	4.43074
URGCP	1.42518e-05	9.51851e-06	9.67948e-06	1.38998e-05	1.64244e-05	8.82011e-06	1.15596e-05	2.01296e-05	5.69112e-06	3.51063e-06	2.98875e-06	4.52157e-06	4.07244e-06	2.72115e-06	3.33916e-06	1.03459e-05	0.882478	0.945538	4.74595
UBE2D4	3.8872e-05	1.24608e-05	8.36858e-06	7.19548e-06	2.30852e-05	1.67375e-05	3.38144e-05	2.46554e-05	2.39639e-05	4.60764e-06	2.34464e-06	2.48217e-06	5.62815e-06	4.76151e-06	8.27508e-06	1.242e-05	0.137389	0.585468	4.64604
SPDYE1	0	0	0	0	0	0	0	0	0	0	0	0	0	0	0	0
AC004951.1	0	1.25471e-06	2.33367e-06	2.45168e-06	2.44665e-06	3.53014e-07	2.89791e-06	1.09564e-06	0	1.25471e-06	1.89111e-06	1.82225e-06	1.76087e-06	3.53014e-07	2.89791e-06	1.09564e-06	0.964244	0.982079	4.88721
LINC00957	0	0	0	6.82374e-07	0	0	0	0	0	0	0	6.82374e-07	0	0	0	0			4
DBNL	5.23962e-05	6.40691e-05	3.50638e-05	3.96516e-05	3.80079e-05	3.75477e-05	4.79674e-05	6.9344e-05	1.11501e-05	1.85205e-05	6.72747e-06	7.05817e-06	7.56595e-06	6.2419e-06	9.19235e-06	1.83029e-05	0.974801	0.987163	4.5572
PGAM2	0	5.01998e-06	0	5.00996e-07	0	7.35397e-07	9.35976e-07	5.51768e-06	0	3.09172e-06	0	5.00996e-07	0	5.55072e-07	9.35976e-07	4.61974e-06	0.144631	0.596725	5.2832
AC017116.1	1.13823e-06	0	0	0	0	5.60861e-07	1.17847e-06	0	1.13823e-06	0	0	0	0	5.60861e-07	1.17847e-06	0	0.524589	0.835389	4.43178
POLM	2.60284e-05	2.92325e-06	6.28289e-06	1.11648e-05	9.1246e-06	8.14974e-06	9.41126e-06	0	1.11321e-05	1.78781e-06	2.36489e-06	4.04251e-06	3.19404e-06	2.96442e-06	4.06509e-06	0	0.0824355	0.479841	3.49981
AEBP1	0.000195357	0.000182091	0.000185903	0.000176697	0.000192202	0.000194451	0.000249769	0.000517302	3.70732e-05	2.44597e-05	2.29579e-05	1.72532e-05	2.09671e-05	2.14293e-05	2.86928e-05	7.8716e-05	0.0720034	0.463936	5.19521
POLD2	5.36061e-05	0.000113964	7.51207e-05	6.87765e-05	0.000107962	9.04646e-05	0.000118472	7.80459e-05	1.20925e-05	1.81249e-05	9.26606e-06	8.70407e-06	1.48534e-05	9.1382e-06	1.43571e-05	1.6386e-05	0.00962311	0.190612	4.69736
MYL7	0	1.03715e-06	0	0	0	0	0	0	0	1.03715e-06	0	0	0	0	0	0	0.279855	0.723159	2
GCK	0	1.25261e-06	0	0	0	0	9.06365e-07	0	0	1.25261e-06	0	0	0	0	9.06365e-07	0	0.479294	0.822759	4.09906
YKT6	1.49034e-05	2.04705e-05	1.07105e-05	5.14961e-06	2.02056e-05	1.14424e-05	1.6102e-05	4.79511e-05	7.5431e-06	1.07265e-05	3.44682e-06	2.91275e-06	7.46323e-06	3.46442e-06	5.5536e-06	1.60482e-05	0.104746	0.527942	5.27158
CAMK2B	3.49009e-06	4.02071e-06	3.73769e-06	1.81895e-06	4.75174e-06	2.38534e-06	3.79471e-06	5.7455e-06	2.00624e-06	2.09885e-06	2.14979e-06	1.05996e-06	3.41062e-06	1.3174e-06	3.20832e-06	4.054e-06	0.942778	0.971312	4.7275
NUDCD3	3.56996e-05	5.38428e-05	3.51338e-05	3.1092e-05	3.74878e-05	4.45186e-05	3.86576e-05	5.90103e-05	1.00659e-05	1.2444e-05	7.0348e-06	5.97933e-06	6.46131e-06	7.38027e-06	7.47873e-06	1.58486e-05	0.853621	0.93424	4.68155
NPC1L1	6.8823e-05	6.76676e-05	6.4167e-05	5.72106e-05	6.09797e-05	4.404e-05	4.67655e-05	6.18791e-05	1.13651e-05	1.21019e-05	1.10429e-05	7.63028e-06	8.37882e-06	6.28047e-06	1.09514e-05	2.49609e-05	0.00112417	0.0466098	4.27761
DDX56	4.58497e-05	3.28015e-05	3.06343e-05	3.14187e-05	4.44705e-05	3.30159e-05	2.75352e-05	2.82012e-05	1.03498e-05	9.67258e-06	6.44523e-06	7.09105e-06	1.01336e-05	6.46044e-06	6.31934e-06	1.15657e-05	0.192089	0.658474	4.2633
TMED4	7.66419e-05	4.16398e-05	4.42306e-05	4.16665e-05	3.11254e-05	3.41097e-05	3.08053e-05	6.6344e-05	1.8864e-05	1.08699e-05	8.45993e-06	7.7013e-06	5.35576e-06	5.71861e-06	6.67142e-06	2.65773e-05	0.187657	0.652646	4.27199
AC004938.2	8.89259e-07	9.34103e-07	0	1.46553e-06	0	3.38431e-07	0	0	8.89259e-07	9.34103e-07	0	1.46553e-06	0	3.38431e-07	0	0	0.646396	0.871987	2.9361
OGDH	3.11129e-05	2.56277e-05	4.54727e-05	2.31676e-05	3.05081e-05	3.98883e-05	3.35462e-05	3.15957e-05	1.11116e-05	5.56599e-06	9.00478e-06	5.10531e-06	6.03307e-06	7.59311e-06	1.01873e-05	1.00617e-05	0.162682	0.625996	4.56431
ZMIZ2	2.69682e-05	2.65617e-05	3.13891e-05	1.83685e-05	1.61229e-05	1.83098e-05	1.54647e-05	1.72675e-05	8.26084e-06	7.46082e-06	7.59635e-06	5.14969e-06	4.35621e-06	3.80204e-06	4.70929e-06	6.30265e-06	0.232924	0.705816	4.01636
AC013436.1	0	0	0	0	0	0	0	0	0	0	0	0	0	0	0	0
PPIA	0.000339915	0.000344609	0.000389507	0.00032845	0.000347502	0.000347001	0.000360219	0.000319282	3.4671e-05	2.68071e-05	2.46319e-05	1.98345e-05	2.23905e-05	2.14481e-05	2.39676e-05	3.64549e-05	0.0407106	0.401079	4.46851
H2AFV	7.46696e-05	3.6663e-05	5.50732e-05	6.97538e-05	3.64029e-05	6.60153e-05	4.55743e-05	8.95809e-05	1.56645e-05	6.83849e-06	1.03781e-05	1.62141e-05	5.34912e-06	9.37246e-06	8.07654e-06	2.62278e-05	0.187543	0.652646	4.65664
LINC01952	0	0	0	5.81429e-07	0	0	0	2.40308e-06	0	0	0	5.81429e-07	0	0	0	2.40308e-06	0.304951	0.741418	7.22074
PURB	1.70951e-05	3.01701e-05	8.02652e-06	1.62487e-05	1.20465e-05	7.89432e-06	2.16702e-05	2.15184e-05	5.6572e-06	1.10667e-05	2.71504e-06	4.69624e-06	3.22667e-06	3.06966e-06	9.30967e-06	7.7684e-06	0.318562	0.75036	4.44009
AC004854.2	0	0	0	0	0	0	0	0	0	0	0	0	0	0	0	0
AC004847.1	2.03641e-06	0	0	0	0	0	0	0	2.03641e-06	0	0	0	0	0	0	0	0.0617891	0.449866	1
MYO1G	4.54079e-06	2.22135e-06	5.08325e-06	7.0392e-06	3.96253e-06	2.05449e-06	5.84724e-06	0	4.54079e-06	1.64035e-06	2.27397e-06	3.15587e-06	1.79308e-06	1.44562e-06	2.75286e-06	0	0.464001	0.822759	4.08016
SNHG15	2.37342e-06	6.09987e-07	4.94411e-06	7.49036e-06	4.31128e-06	1.65331e-05	4.69299e-06	1.35965e-05	1.68263e-06	6.09987e-07	2.12267e-06	3.49906e-06	1.64901e-06	7.21823e-06	1.8357e-06	8.69097e-06	0.186355	0.650791	5.6967
CCM2	5.26234e-05	5.18039e-05	4.98018e-05	5.87021e-05	3.77722e-05	4.80943e-05	4.93514e-05	0.000123335	1.10918e-05	1.0496e-05	1.04385e-05	1.25108e-05	6.86167e-06	7.19759e-06	9.46398e-06	3.4823e-05	0.734313	0.890598	4.98429
NACAD	0	0	0	0	0	1.00452e-06	0	0	0	0	0	0	0	7.19334e-07	0	0	0.250203	0.715304	6
TBRG4	3.55274e-05	2.98644e-05	4.30439e-05	3.07123e-05	3.68073e-05	3.33925e-05	2.96743e-05	6.09317e-05	1.00804e-05	7.56219e-06	1.01924e-05	5.64888e-06	7.02123e-06	7.74733e-06	6.1917e-06	1.84288e-05	0.971032	0.985496	4.75674
RAMP3	0.00018123	0.000122792	7.82741e-05	7.18913e-05	5.38031e-05	5.92369e-05	6.82215e-05	7.04861e-05	3.14753e-05	2.4431e-05	1.25372e-05	1.03089e-05	1.13671e-05	9.06737e-06	1.30404e-05	2.18299e-05	1.94379e-07	2.29972e-05	3.70442
AC073968.2	0	0	0	0	0	0	0	0	0	0	0	0	0	0	0	0
AC073325.1	0	0	0	0	0	0	0	0	0	0	0	0	0	0	0	0
ADCY1	0.000119365	0.000136077	0.000113562	0.000104769	0.000106623	0.000111234	0.000102956	0.000101401	2.0628e-05	1.51998e-05	1.42955e-05	1.23379e-05	1.56149e-05	1.09085e-05	1.41925e-05	2.0585e-05	0.0572935	0.449866	4.33455
CCDC201	0	0	0	0	0	0	0	0	0	0	0	0	0	0	0	0
IGFBP1	0.0036641	0.0037904	0.00365888	0.00387619	0.0037499	0.00366336	0.00339138	0.00283672	0.000125098	0.00010639	9.67494e-05	8.93434e-05	7.53157e-05	6.99324e-05	9.40098e-05	0.000149984	6.41788e-10	1.08055e-07	4.36204
IGFBP3	0.000619021	0.000378538	0.000363625	0.000353647	0.000328749	0.000315861	0.000241357	0.000257637	5.47688e-05	2.64651e-05	2.40007e-05	2.27799e-05	2.07741e-05	2.098e-05	2.05427e-05	3.32543e-05	8.12797e-15	2.49686e-12	3.90811
AC073115.2	0	0	0	0	0	0	0	0	0	0	0	0	0	0	0	0
AC073115.1	0	0	0	0	0	0	0	0	0	0	0	0	0	0	0	0
AC023669.1	0	0	0	0	0	0	0	0	0	0	0	0	0	0	0	0
AC023669.2	0	0	0	0	0	0	0	0	0	0	0	0	0	0	0	0
AC004869.2	0	0	0	0	0	0	0	0	0	0	0	0	0	0	0	0
AC004869.1	0	0	0	0	0	0	0	0	0	0	0	0	0	0	0	0
AC011294.1	0	1.9158e-06	0	0	0	0	0	0	0	1.9158e-06	0	0	0	0	0	0	0.279855	0.723159	2
AC004870.4	0	0	0	0	0	0	0	0	0	0	0	0	0	0	0	0
AC004870.2	0	0	0	0	0	0	0	0	0	0	0	0	0	0	0	0
AC004870.3	0	0	0	0	0	0	0	0	0	0	0	0	0	0	0	0
AC087175.1	0	0	0	0	0	0	0	0	0	0	0	0	0	0	0	0
TNS3	5.55276e-05	4.2636e-05	4.40585e-05	4.52696e-05	3.98365e-05	3.64815e-05	5.23703e-05	5.35195e-05	1.50433e-05	1.00709e-05	7.30649e-06	7.4177e-06	9.32403e-06	5.97536e-06	1.14648e-05	1.94996e-05	0.285612	0.726501	4.50872
LINC01447	0	0	0	0	0	0	0	0	0	0	0	0	0	0	0	0
C7orf65	0	0	0	0	0	0	0	0	0	0	0	0	0	0	0	0
PKD1L1	0	0	0	0	4.87003e-07	0	0	0	0	0	0	0	4.87003e-07	0	0	0			5
LINC00525	0	1.49764e-06	0	0	1.43088e-06	0	0	0	0	1.49764e-06	0	0	1.43088e-06	0	0	0	0.549558	0.84459	3.4658
C7orf69	0	0	0	0	0	0	0	0	0	0	0	0	0	0	0	0
HUS1	5.78883e-06	7.76291e-06	4.74354e-06	1.33552e-05	5.93906e-06	8.08098e-06	1.16687e-05	1.30759e-05	3.71477e-06	3.00742e-06	2.12302e-06	1.10198e-05	2.37078e-06	2.73495e-06	4.83578e-06	9.57949e-06	0.951036	0.974728	5.01931
SUN3	0	0	0	0	0	0	0	0	0	0	0	0	0	0	0	0
C7orf57	0	0	0	4.51873e-07	0	0	0	0	0	0	0	4.51873e-07	0	0	0	0			4
UPP1	6.51723e-05	2.37408e-05	3.95329e-05	2.92806e-05	3.09768e-05	3.24965e-05	2.93929e-05	3.25638e-05	4.924e-05	5.08265e-06	9.62834e-06	5.79353e-06	6.49054e-06	1.02196e-05	6.93524e-06	1.0369e-05	0.532914	0.839736	4.11256
ABCA13	0	0	0	0	0	0	2.14062e-06	0	0	0	0	0	0	0	1.79895e-06	0	0.0760308	0.463936	7
AC091770.1	0	0	0	0	0	0	0	0	0	0	0	0	0	0	0	0
LINC02838	0	0	0	0	0	0	0	0	0	0	0	0	0	0	0	0
CDC14C	0	0	0	0	0	0	0	0	0	0	0	0	0	0	0	0
AC091730.1	0	0	0	0	0	0	0	0	0	0	0	0	0	0	0	0
AC092448.1	0	0	0	0	0	0	0	0	0	0	0	0	0	0	0	0
VWC2	0	0	0	0	0	0	0	0	0	0	0	0	0	0	0	0
ZPBP	0	0	0	0	0	0	0	0	0	0	0	0	0	0	0	0
AC034148.1	0	0	0	0	0	0	0	0	0	0	0	0	0	0	0	0
SPATA48	0	0	0	0	0	0	0	0	0	0	0	0	0	0	0	0
AC020743.1	0	0	0	0	0	0	0	0	0	0	0	0	0	0	0	0
AC020743.2	0	0	0	0	0	0	0	0	0	0	0	0	0	0	0	0
AC020743.3	0	0	0	0	0	0	0	0	0	0	0	0	0	0	0	0
IKZF1	6.55512e-06	1.33689e-05	8.05289e-06	9.20832e-06	4.70912e-06	1.16957e-05	1.29905e-05	4.4941e-06	3.93558e-06	8.14904e-06	3.35801e-06	3.08015e-06	2.15569e-06	4.15097e-06	5.95128e-06	4.4941e-06	0.621436	0.868174	4.43042
AC124014.1	0	0	0	0	0	0	0	0	0	0	0	0	0	0	0	0
FIGNL1	2.7971e-06	7.00293e-06	3.88076e-06	7.32994e-07	1.99312e-06	3.06348e-06	1.04236e-06	1.04286e-05	1.98291e-06	3.2889e-06	2.24732e-06	7.32994e-07	1.44702e-06	2.32431e-06	1.04236e-06	1.04286e-05	0.247321	0.715304	4.8624
DDC	2.36097e-05	1.17928e-05	2.60832e-05	2.76283e-05	3.01393e-05	1.6883e-05	3.15428e-05	4.11389e-06	7.36326e-06	3.5641e-06	7.5342e-06	5.61015e-06	8.27993e-06	3.97292e-06	8.17238e-06	4.11389e-06	0.017164	0.259564	4.31719
DDC-AS1	0	0	0	0	0	0	0	0	0	0	0	0	0	0	0	0
GRB10	3.00246e-05	2.28111e-05	1.38548e-05	2.0213e-05	1.78909e-05	1.41187e-05	3.69884e-05	2.0355e-05	1.15902e-05	5.56486e-06	3.30069e-06	5.25481e-06	4.22551e-06	3.00911e-06	1.40949e-05	7.28754e-06	0.944867	0.972355	4.50474
AC005153.1	0	0	0	0	0	0	0	0	0	0	0	0	0	0	0	0
AC004920.1	0	0	0	0	0	0	0	0	0	0	0	0	0	0	0	0
AC004830.2	0	0	0	0	0	0	0	0	0	0	0	0	0	0	0	0
COBL	3.81971e-05	1.97436e-05	2.05146e-05	2.70582e-05	1.64456e-05	2.55528e-05	2.45021e-05	2.96147e-05	1.69364e-05	5.78903e-06	4.51517e-06	7.60896e-06	3.86238e-06	5.4933e-06	5.93166e-06	1.08329e-05	0.969773	0.984961	4.42119
AC005999.2	0	0	0	0	0	0	0	0	0	0	0	0	0	0	0	0
AC005999.1	0	0	0	0	0	0	0	0	0	0	0	0	0	0	0	0
AC006478.1	0	0	0	0	0	0	0	0	0	0	0	0	0	0	0	0
AC006478.2	0	0	0	0	0	0	0	0	0	0	0	0	0	0	0	0
AC079763.1	0	0	0	0	0	0	0	0	0	0	0	0	0	0	0	0
AC006459.1	0	0	0	0	0	0	0	0	0	0	0	0	0	0	0	0
POM121L12	0	0	0	0	0	0	0	0	0	0	0	0	0	0	0	0
AC009468.2	0	0	0	0	0	0	0	0	0	0	0	0	0	0	0	0
AC009468.1	0	0	0	0	0	0	0	0	0	0	0	0	0	0	0	0
LINC01446	0	0	0	0	0	0	0	0	0	0	0	0	0	0	0	0
LINC02854	0	0	0	0	0	0	0	0	0	0	0	0	0	0	0	0
AC092848.2	0	0	0	0	0	0	0	0	0	0	0	0	0	0	0	0
AC092848.1	0	0	0	0	0	0	0	0	0	0	0	0	0	0	0	0
LINC01445	0	0	0	0	0	0	0	0	0	0	0	0	0	0	0	0
VSTM2A	0	0	0	0	0	0	0	0	0	0	0	0	0	0	0	0
VSTM2A-OT1	0	0	0	0	0	0	0	0	0	0	0	0	0	0	0	0
AC011228.1	0	0	0	0	0	0	0	0	0	0	0	0	0	0	0	0
AC011228.2	0	0	0	0	0	0	0	0	0	0	0	0	0	0	0	0
SEC61G	9.72827e-05	0.000127695	0.000130089	0.000116427	0.000124485	0.000132106	8.84235e-05	0.000139018	1.58395e-05	1.6344e-05	1.40188e-05	1.22605e-05	1.46737e-05	1.09657e-05	1.11976e-05	2.18601e-05	0.02953	0.343232	4.55751
AC074351.1	0	0	0	0	0	0	8.64687e-07	0	0	0	0	0	0	0	8.64687e-07	0			7
EGFR	4.58957e-05	4.60568e-05	6.81702e-05	4.89919e-05	4.19351e-05	6.14917e-05	5.95512e-05	5.8054e-05	9.75008e-06	9.30022e-06	1.28566e-05	7.91732e-06	6.13352e-06	8.45741e-06	1.13132e-05	1.66722e-05	0.421307	0.809204	4.64587
EGFR-AS1	0	0	0	0	0	0	0	0	0	0	0	0	0	0	0	0
ELDR	0	0	0	0	0	0	0	0	0	0	0	0	0	0	0	0
LANCL2	1.87407e-05	1.41781e-05	1.16027e-05	1.45395e-05	7.47666e-06	1.07493e-05	1.00018e-05	1.17012e-05	9.57533e-06	7.42534e-06	4.11963e-06	3.71898e-06	2.49342e-06	3.20321e-06	4.22095e-06	5.70323e-06	0.634265	0.868174	4.09702
VOPP1	4.93594e-05	4.80794e-05	3.23346e-05	3.03593e-05	3.64872e-05	2.64478e-05	3.62235e-05	6.24267e-05	1.17444e-05	1.74911e-05	5.73501e-06	5.97326e-06	6.735e-06	4.81711e-06	9.66723e-06	1.91491e-05	0.397681	0.793961	4.53211
AC099681.1	0	0	0	0	0	0	0	0	0	0	0	0	0	0	0	0
AC099681.3	0	0	0	0	0	0	0	0	0	0	0	0	0	0	0	0
AC099681.2	0	0	0	0	0	0	0	0	0	0	0	0	0	0	0	0
SEPTIN14	0	7.9858e-07	0	0	0	0	0	0	0	7.9858e-07	0	0	0	0	0	0			2
ZNF713	0	0	0	0	0	1.02513e-06	0	0	0	0	0	0	0	1.02513e-06	0	0	0.718868	0.885725	6
NIPSNAP2	2.47876e-05	1.14998e-05	2.23329e-05	1.00212e-05	1.32458e-05	3.27573e-06	2.13549e-05	1.75941e-05	7.51963e-06	3.47407e-06	9.68378e-06	3.74002e-06	4.31399e-06	1.157e-06	5.61061e-06	7.14139e-06	0.0708015	0.463936	4.27832
MRPS17	2.59656e-05	2.74155e-05	2.08855e-05	2.89125e-05	2.57362e-05	2.3234e-05	2.73912e-05	3.80844e-06	9.31014e-06	9.52707e-06	6.14859e-06	7.06122e-06	7.68078e-06	5.67542e-06	7.35153e-06	2.77313e-06	0.09119	0.50172	4.08726
PSPH	6.42369e-06	8.34185e-06	5.04033e-06	5.72925e-06	4.23462e-06	2.77953e-06	7.63154e-06	7.23034e-06	2.89875e-06	4.08245e-06	1.87707e-06	3.39119e-06	1.99709e-06	1.69624e-06	3.62539e-06	6.36766e-06	0.60322	0.861288	4.4348
CCT6A	4.33552e-05	3.88708e-05	2.9839e-05	5.06432e-05	3.41078e-05	4.58478e-05	4.24345e-05	3.95186e-05	1.16488e-05	7.79675e-06	5.43438e-06	9.34395e-06	6.3338e-06	6.95696e-06	9.9005e-06	1.53146e-05	0.184619	0.649784	4.53458
SUMF2	4.2119e-05	6.54945e-05	5.45672e-05	2.85096e-05	3.57226e-05	3.96072e-05	4.60293e-05	5.77e-05	1.11975e-05	1.84664e-05	1.32375e-05	5.33818e-06	5.733e-06	5.92375e-06	8.12428e-06	1.23717e-05	0.729826	0.88893	4.46494
PHKG1	0	4.64126e-06	4.5509e-06	1.07469e-05	5.33121e-06	6.04226e-06	5.20264e-06	4.27993e-06	0	2.64927e-06	2.0997e-06	4.69641e-06	2.14226e-06	2.27137e-06	2.66364e-06	4.27993e-06	0.670626	0.876577	4.89006
CHCHD2	0.00025632	0.000315724	0.00026008	0.000266705	0.000271767	0.000245527	0.000263226	0.000260962	2.64844e-05	2.69199e-05	1.75049e-05	1.79726e-05	1.58599e-05	1.68301e-05	2.14328e-05	3.24111e-05	0.0669919	0.46223	4.43725
NUPR2	0	0	0	0	0	0	0	0	0	0	0	0	0	0	0	0
AC006970.3	0	0	0	0	0	0	0	0	0	0	0	0	0	0	0	0
AC092447.4	0	0	0	0	0	0	0	0	0	0	0	0	0	0	0	0
AC092447.8	0	0	0	0	0	0	0	0	0	0	0	0	0	0	0	0
AC092447.5	0	0	0	0	0	0	0	0	0	0	0	0	0	0	0	0
AC095038.5	0	0	0	0	0	0	0	0	0	0	0	0	0	0	0	0
AC095038.4	0	0	0	0	0	0	0	0	0	0	0	0	0	0	0	0
AC118758.3	0	0	0	0	0	0	0	0	0	0	0	0	0	0	0	0
ZNF479	0	0	0	0	0	0	0	0	0	0	0	0	0	0	0	0
AC099654.15	0	0	0	0	0	0	0	0	0	0	0	0	0	0	0	0
AC099654.1	0	0	0	0	0	0	0	0	0	0	0	0	0	0	0	0
AC099654.16	0	0	0	0	0	0	0	0	0	0	0	0	0	0	0	0
AC237221.1	0	8.33015e-07	0	0	0	0	0	0	0	8.33015e-07	0	0	0	0	0	0			2
ZNF716	0	0	0	0	0	0	0	0	0	0	0	0	0	0	0	0
AC069285.2	0	0	0	0	0	0	0	0	0	0	0	0	0	0	0	0
AC006455.1	0	0	0	0	0	0	0	0	0	0	0	0	0	0	0	0
AC006455.5	0	0	0	0	0	0	0	0	0	0	0	0	0	0	0	0
AC006455.4	0	0	0	0	0	0	0	0	0	0	0	0	0	0	0	0
AC073188.3	0	0	0	0	0	0	0	0	0	0	0	0	0	0	0	0
AC073188.4	0	0	0	0	0	0	0	0	0	0	0	0	0	0	0	0
AC073188.2	0	0	0	0	0	0	0	0	0	0	0	0	0	0	0	0
AC073188.5	0	0	0	0	0	0	0	0	0	0	0	0	0	0	0	0
AC073188.6	0	0	0	0	0	0	0	0	0	0	0	0	0	0	0	0
AC092634.4	0	0	0	0	0	0	0	0	0	0	0	0	0	0	0	0
LINC02848	1.82602e-06	0	0	0	0	0	0	0	1.82602e-06	0	0	0	0	0	0	0	0.0617891	0.449866	1
AC092634.8	0	0	0	0	0	0	0	0	0	0	0	0	0	0	0	0
AC115220.1	0	0	0	0	0	0	0	0	0	0	0	0	0	0	0	0
LINC01005	0	0	0	0	0	0	0	0	0	0	0	0	0	0	0	0
AC115220.3	0	0	0	0	0	0	0	0	0	0	0	0	0	0	0	0
ZNF727	0	0	8.24861e-07	0	3.64939e-07	0	0	0	0	0	8.24861e-07	0	3.64939e-07	0	0	0			3.61345
AC091685.1	0	0	0	0	0	0	0	0	0	0	0	0	0	0	0	0
ZNF735	0	0	0	0	0	0	0	0	0	0	0	0	0	0	0	0
ZNF679	0	0	0	0	0	0	0	0	0	0	0	0	0	0	0	0
AC073270.1	1.4448e-06	0	7.29346e-07	0	7.34426e-07	0	0	0	1.4448e-06	0	7.29346e-07	0	5.19406e-07	0	0	0	0.356584	0.772267	2.51153
ZNF736	4.77184e-06	2.40322e-06	0	1.26284e-06	2.91925e-06	2.17408e-06	3.15686e-06	4.19303e-06	3.5927e-06	1.77943e-06	0	1.26284e-06	1.58206e-06	1.38582e-06	2.10401e-06	3.01342e-06	0.656613	0.875584	4.68905
AC073270.2	0	0	0	0	0	0	0	0	0	0	0	0	0	0	0	0
ZNF680	1.60195e-05	1.15565e-05	1.17035e-05	9.89816e-06	7.68124e-06	4.65719e-06	6.84693e-06	2.2928e-06	7.43799e-06	4.15914e-06	4.7153e-06	2.78566e-06	2.43452e-06	1.94515e-06	2.83772e-06	2.2928e-06	0.323445	0.754174	3.48812
AC016769.5	0	0	0	0	0	0	0	0	0	0	0	0	0	0	0	0
AC016769.6	0	0	0	0	0	0	0	0	0	0	0	0	0	0	0	0
ZNF107	0	2.17987e-06	0	3.30845e-07	6.39935e-07	1.56691e-06	1.40318e-06	3.95045e-06	0	2.17987e-06	0	3.30845e-07	6.39935e-07	1.27104e-06	1.40318e-06	2.84051e-06	0.60611	0.86281	5.9288
ZNF138	1.87829e-06	1.65367e-06	1.5732e-06	6.28197e-06	8.37857e-07	1.13001e-06	1.77183e-06	0	1.87829e-06	1.2569e-06	1.1424e-06	3.3735e-06	8.37857e-07	8.19227e-07	1.30531e-06	0	0.559243	0.845806	3.86104
AC073349.4	0	0	0	0	0	0	0	0	0	0	0	0	0	0	0	0
AC073349.5	0	0	0	0	0	0	0	0	0	0	0	0	0	0	0	0
ZNF273	0	8.21727e-07	0	0	5.40763e-07	5.00893e-07	0	3.6784e-06	0	8.21727e-07	0	0	5.40763e-07	5.00893e-07	0	3.6784e-06	0.684446	0.879987	6.63682
AC073349.1	0	0	0	0	0	0	0	0	0	0	0	0	0	0	0	0
AC073210.3	0	0	0	0	0	0	0	0	0	0	0	0	0	0	0	0
ZNF117	1.07713e-05	8.15397e-06	2.39959e-06	6.38345e-07	6.21889e-06	2.16483e-06	6.10064e-06	2.47215e-06	5.08561e-06	3.77335e-06	1.60219e-06	4.57133e-07	2.90253e-06	1.27945e-06	3.62298e-06	2.47215e-06	0.136426	0.583618	3.68441
ERV3-1	3.32047e-06	1.57848e-06	1.33433e-06	3.7374e-07	1.2061e-06	1.07255e-06	8.19357e-07	0	2.34594e-06	1.57848e-06	1.00532e-06	3.7374e-07	1.2061e-06	1.07255e-06	8.19357e-07	0	0.68553	0.880056	3.10939
AC104073.4	0	0	0	0	0	0	0	0	0	0	0	0	0	0	0	0
ZNF92	1.25296e-06	8.07135e-06	5.86161e-07	4.31911e-07	8.72825e-07	2.69834e-06	5.81803e-07	0	1.25296e-06	6.92582e-06	5.86161e-07	4.31911e-07	8.72825e-07	2.1462e-06	5.81803e-07	0	0.92854	0.965209	3.13953
AC114501.3	0	0	0	0	0	0	0	0	0	0	0	0	0	0	0	0
AC093582.1	0	7.34423e-07	5.05701e-06	7.65001e-07	0	0	0	0	0	7.34423e-07	5.05701e-06	7.65001e-07	0	0	0	0	0.654743	0.87515	3.00466
VKORC1L1	2.50312e-05	2.76748e-05	3.91144e-05	2.60803e-05	2.21377e-05	2.29038e-05	2.71688e-05	3.23212e-05	7.18694e-06	6.264e-06	9.92719e-06	5.06836e-06	4.16349e-06	4.33494e-06	6.08606e-06	9.60482e-06	0.977161	0.988052	4.49084
GUSB	0.000122047	9.44472e-05	0.000111421	9.96633e-05	0.000107146	0.000112874	0.000105248	9.70488e-05	1.80543e-05	1.11437e-05	1.37554e-05	1.31738e-05	1.02675e-05	1.04893e-05	1.32161e-05	1.75301e-05	0.218897	0.688349	4.43579
ASL	0.000480523	0.000431391	0.000444636	0.00051595	0.000489108	0.000447631	0.000561442	0.000475664	4.32914e-05	2.954e-05	2.38401e-05	2.96228e-05	2.54738e-05	2.47942e-05	4.03629e-05	5.23893e-05	0.0163614	0.25175	4.57779
CRCP	2.33748e-05	1.38508e-05	1.09278e-05	1.5642e-05	1.76681e-05	1.16511e-05	1.31753e-05	2.1827e-05	9.43066e-06	4.56787e-06	3.71518e-06	5.65401e-06	4.46226e-06	3.59134e-06	4.55035e-06	9.15628e-06	0.664435	0.876577	4.46091
AC068533.3	0	0	0	0	0	0	0	0	0	0	0	0	0	0	0	0
TPST1	1.41659e-05	1.32367e-05	1.83832e-05	1.89047e-05	2.00562e-05	2.8664e-05	2.0927e-05	2.93759e-05	6.08884e-06	4.4808e-06	6.27868e-06	5.22006e-06	4.43379e-06	7.38785e-06	5.89324e-06	1.15007e-05	0.817545	0.921245	5.04032
LINC00174	1.19825e-05	1.08698e-05	4.06701e-06	6.56998e-06	8.65119e-06	5.58317e-06	2.95591e-06	1.62358e-05	5.94864e-06	5.07209e-06	2.32845e-06	2.96882e-06	2.62942e-06	2.16849e-06	1.85766e-06	7.4229e-06	0.342611	0.763983	4.47634
AC008267.5	0	6.82863e-06	3.25307e-06	8.56231e-06	5.89998e-06	3.00437e-06	5.23739e-06	1.24664e-05	0	2.90736e-06	1.63998e-06	2.55107e-06	1.95265e-06	1.40654e-06	2.93759e-06	6.86186e-06	0.0911787	0.50172	5.33864
KCTD7	2.277e-06	2.00142e-06	1.7438e-06	3.37487e-06	4.95805e-07	1.51172e-06	1.06578e-06	2.10127e-06	2.277e-06	1.15255e-06	1.23335e-06	1.68711e-06	4.95805e-07	1.13177e-06	8.12631e-07	2.10127e-06	0.82972	0.925571	4.17459
AC006001.2	1.56295e-06	1.09786e-06	0	0	0	4.92873e-07	0	9.20705e-06	1.56295e-06	1.09786e-06	0	0	0	4.92873e-07	0	9.20705e-06	0.44273	0.819731	6.50223
RABGEF1	2.31548e-06	2.97395e-06	1.19718e-05	8.42482e-06	7.13084e-06	5.44599e-06	4.62099e-06	1.05477e-05	2.31548e-06	1.87698e-06	4.16981e-06	3.68111e-06	2.56426e-06	2.59523e-06	2.34397e-06	5.6416e-06	0.354118	0.770601	4.921
AC027644.3	2.26169e-05	1.20374e-05	1.95238e-05	2.13436e-05	1.83435e-05	2.65518e-05	3.2856e-05	2.62507e-05	1.10547e-05	3.75129e-06	4.92122e-06	4.93958e-06	4.06323e-06	5.49925e-06	6.7964e-06	1.39482e-05	0.177885	0.642176	4.91113
LINC02604	1.18829e-06	1.04742e-05	0	5.04641e-06	5.52567e-07	2.77301e-06	1.697e-06	2.15622e-06	1.18829e-06	4.83564e-06	0	1.9878e-06	5.52567e-07	1.68523e-06	1.697e-06	2.15622e-06	0.0130583	0.225342	3.80329
TMEM248	0.000101731	5.13722e-05	5.87761e-05	7.33709e-05	5.27219e-05	5.26644e-05	5.3486e-05	8.53249e-05	2.70246e-05	1.06857e-05	8.38088e-06	1.13805e-05	8.13068e-06	6.92394e-06	8.64634e-06	2.43594e-05	0.134796	0.581065	4.36471
SBDS	2.55792e-05	2.30616e-05	2.81664e-05	2.72383e-05	2.82505e-05	3.20835e-05	2.91892e-05	2.87833e-05	6.7078e-06	5.44152e-06	5.09899e-06	5.81108e-06	4.60786e-06	6.88531e-06	6.02061e-06	1.4426e-05	0.550064	0.844633	4.64803
TYW1	1.67866e-05	1.13515e-05	1.46316e-05	7.95367e-06	4.22917e-06	5.51426e-06	8.09948e-06	2.20945e-05	8.43862e-06	5.70791e-06	5.01838e-06	5.61825e-06	1.80178e-06	1.9104e-06	3.13412e-06	1.06158e-05	0.27054	0.723159	4.44385
SPDYE21P	0	0	0	0	0	0	0	0	0	0	0	0	0	0	0	0
AC006480.2	0	0	6.37383e-07	6.82796e-07	0	3.36122e-07	0	0	0	0	6.37383e-07	6.82796e-07	0	3.36122e-07	0	0			4.02105
AC005482.1	0	0	0	0	0	0	0	0	0	0	0	0	0	0	0	0
AC092637.1	0	0	0	0	0	0	0	0	0	0	0	0	0	0	0	0
AC006013.1	0	0	0	0	0	0	0	0	0	0	0	0	0	0	0	0
AC093655.1	0	0	0	0	0	0	0	0	0	0	0	0	0	0	0	0
AC104688.1	0	0	0	0	0	0	0	0	0	0	0	0	0	0	0	0
AC069280.2	0	0	0	0	0	0	0	0	0	0	0	0	0	0	0	0
AC092100.1	0	0	0	0	0	0	0	0	0	0	0	0	0	0	0	0
AC069280.1	0	0	0	0	0	0	0	0	0	0	0	0	0	0	0	0
CT66	0	0	0	0	0	0	0	0	0	0	0	0	0	0	0	0
AUTS2	4.65687e-05	2.16664e-05	8.83752e-06	1.54729e-05	1.3019e-05	1.50797e-05	9.7799e-06	2.83022e-05	2.12902e-05	5.56404e-06	2.90269e-06	3.7351e-06	4.0629e-06	5.18231e-06	3.38522e-06	1.35957e-05	0.219151	0.688679	3.96125
GALNT17	4.69426e-06	9.3547e-07	0	0	0	0	1.26137e-06	0	4.69426e-06	9.3547e-07	0	0	0	0	1.26137e-06	0	0.377629	0.78244	2.23401
CALN1	0	0	0	0	0	0	0	0	0	0	0	0	0	0	0	0
TYW1B	3.59891e-06	0	0	1.05619e-06	0	0	9.75485e-07	0	2.57356e-06	0	0	1.05619e-06	0	0	9.75485e-07	0	0.0508181	0.442128	2.60223
POM121	1.06524e-05	1.72018e-05	1.47462e-05	1.17542e-05	1.19332e-05	1.1168e-05	9.70709e-06	1.68594e-05	4.56354e-06	7.83962e-06	6.82258e-06	3.83935e-06	3.1417e-06	2.91727e-06	4.58588e-06	9.8051e-06	0.586747	0.855705	4.47799
AC211476.2	0	0	0	0	0	0	0	0	0	0	0	0	0	0	0	0
AC211476.6	1.13129e-06	0	1.01174e-06	0	0	3.35608e-07	0	0	1.13129e-06	0	1.01174e-06	0	0	3.35608e-07	0	0	0.514487	0.830417	2.49337
TRIM74	0	0	0	0	0	0	0	0	0	0	0	0	0	0	0	0
SPDYE8P	0	0	0	0	0	0	0	0	0	0	0	0	0	0	0	0
SPDYE17	0	0	0	0	0	0	0	0	0	0	0	0	0	0	0	0
SPDYE9P	0	0	0	0	0	0	0	0	0	0	0	0	0	0	0	0
NSUN5	3.30269e-05	2.46719e-05	2.49824e-05	3.3009e-05	2.57991e-05	2.72352e-05	3.09299e-05	3.05395e-05	7.94326e-06	5.61741e-06	4.99642e-06	7.52744e-06	5.17395e-06	5.85607e-06	6.7479e-06	9.46539e-06	0.906108	0.955692	4.52916
TRIM50	0	0	0	0	0	0	0	0	0	0	0	0	0	0	0	0
FKBP6	0	0	0	0	0	1.02869e-06	0	0	0	0	0	0	0	1.02869e-06	0	0	0.718868	0.885725	6
FZD9	0	0	9.75794e-07	1.97214e-06	0	0	0	0	0	0	9.75794e-07	1.6165e-06	0	0	0	0	0.27874	0.723159	3.66899
BAZ1B	3.60633e-05	3.48302e-05	1.28068e-05	1.91011e-05	1.85875e-05	1.57477e-05	1.7384e-05	1.34086e-05	1.15944e-05	1.24169e-05	3.77305e-06	5.44148e-06	6.97807e-06	3.84376e-06	4.79508e-06	4.92641e-06	0.609607	0.863629	3.79284
BCL7B	9.40256e-06	1.62478e-05	1.43563e-05	1.97646e-05	1.24778e-05	8.1053e-06	6.49392e-06	2.01335e-05	4.64302e-06	5.07137e-06	4.85161e-06	7.10883e-06	3.7776e-06	2.29871e-06	3.18005e-06	7.15801e-06	0.391219	0.790626	4.50144
TBL2	1.14872e-05	1.13672e-05	1.18064e-05	1.01218e-05	1.03114e-05	1.38619e-05	7.18534e-06	1.6488e-05	6.04967e-06	3.61874e-06	3.5314e-06	2.93038e-06	2.87134e-06	4.051e-06	3.159e-06	9.08213e-06	0.744761	0.893999	4.6104
MLXIPL	0.00027295	0.000336516	0.000262227	0.000247423	0.000266095	0.000244674	0.000323752	0.000199568	2.86503e-05	2.95035e-05	2.31081e-05	1.7627e-05	1.78916e-05	1.7247e-05	2.70345e-05	2.92655e-05	0.000287746	0.016253	4.35801
AC005089.1	0	0	0	7.07147e-07	0	0	1.59297e-06	0	0	0	0	5.11579e-07	0	0	1.59297e-06	0	0.285484	0.726501	6.07768
VPS37D	8.16914e-06	9.34077e-07	6.79546e-06	3.53264e-06	2.84099e-06	5.67852e-06	6.15589e-06	0	3.8116e-06	9.34077e-07	3.41862e-06	1.92652e-06	1.64612e-06	2.69058e-06	4.11477e-06	0	0.213374	0.683861	3.98518
DNAJC30	1.1399e-05	1.95451e-05	2.98628e-05	2.67969e-05	1.56184e-05	2.02149e-05	2.12164e-05	8.23346e-06	4.54369e-06	5.41956e-06	7.38161e-06	8.80559e-06	4.29319e-06	4.42954e-06	4.96285e-06	4.45023e-06	0.291366	0.732285	4.32365
BUD23	2.50122e-05	3.11645e-05	4.42438e-05	3.42844e-05	3.30491e-05	2.43173e-05	4.12872e-05	1.97933e-05	7.36087e-06	6.78082e-06	7.56308e-06	5.26943e-06	5.57904e-06	4.18138e-06	7.64784e-06	7.48644e-06	0.0243503	0.311468	4.4073
STX1A	0	0	0	1.46289e-06	0	0	3.16298e-07	0	0	0	0	1.46289e-06	0	0	3.16298e-07	0	0.645432	0.871683	4.53333
ABHD11	9.41479e-06	7.74555e-06	1.03139e-05	6.16912e-06	1.24312e-05	1.25095e-05	1.20983e-05	9.83347e-06	4.51199e-06	3.07716e-06	3.09313e-06	2.1048e-06	4.20561e-06	3.11447e-06	4.06782e-06	4.66457e-06	0.860915	0.937632	4.73314
CLDN3	3.15764e-05	3.87967e-05	4.27556e-05	4.63489e-05	4.47482e-05	5.01596e-05	4.0132e-05	4.75196e-05	9.89252e-06	7.90681e-06	1.13802e-05	9.55125e-06	7.08289e-06	7.76865e-06	8.18918e-06	1.63661e-05	0.069687	0.463936	4.70303
CLDN4	2.96362e-06	2.11803e-06	0	3.38003e-06	3.5197e-06	4.33068e-06	1.33667e-05	3.1595e-05	2.09188e-06	1.51992e-06	0	2.38754e-06	2.08097e-06	1.94596e-06	7.6307e-06	2.311e-05	0.344349	0.765268	6.70155
METTL27	2.3691e-05	2.50762e-06	1.21625e-06	4.79494e-06	3.29109e-06	2.01972e-06	2.48029e-06	5.91293e-06	1.44631e-05	1.5987e-06	9.3979e-07	3.28513e-06	1.49057e-06	9.65342e-07	1.31416e-06	4.94731e-06	0.815362	0.920383	3.15317
TMEM270	0	0	0	0	0	0	0	0	0	0	0	0	0	0	0	0
AC099398.1	0	0	0	0	0	0	0	0	0	0	0	0	0	0	0	0
ELN	1.59111e-05	2.05625e-05	1.42856e-05	7.2475e-06	4.18985e-06	7.95679e-06	1.4457e-05	3.3533e-05	5.67554e-06	5.48332e-06	6.78235e-06	2.87599e-06	1.9439e-06	3.0507e-06	4.82208e-06	1.53529e-05	0.0139904	0.233974	4.79956
ELN-AS1	0	0	0	0	0	0	2.49393e-07	0	0	0	0	0	0	0	2.49393e-07	0			7
LIMK1	1.85895e-06	4.96933e-07	7.35624e-07	5.25281e-06	1.12505e-06	6.87238e-06	6.18457e-06	0	1.34097e-06	4.96933e-07	7.35624e-07	2.76368e-06	7.94621e-07	3.0169e-06	5.19994e-06	0	0.209263	0.677801	5.15941
EIF4H	7.46649e-05	0.000103137	0.00010212	8.16138e-05	6.62808e-05	7.50911e-05	8.27814e-05	0.000126569	1.35822e-05	1.5855e-05	1.22719e-05	1.01108e-05	7.90137e-06	8.90317e-06	1.04426e-05	2.83745e-05	0.578013	0.852081	4.61592
LAT2	1.05257e-05	6.56571e-06	2.85601e-06	4.91295e-06	8.34868e-06	4.55432e-06	6.24396e-06	1.99905e-06	5.53762e-06	4.19399e-06	1.5125e-06	2.02777e-06	2.80845e-06	1.91917e-06	3.28635e-06	1.41375e-06	0.658089	0.876151	3.92655
RFC2	1.81812e-05	1.57522e-05	1.45952e-05	2.27292e-05	1.84051e-05	1.59519e-05	2.11671e-05	1.1341e-05	7.75925e-06	5.51263e-06	3.86398e-06	7.44608e-06	6.92512e-06	5.23884e-06	5.01761e-06	5.2585e-06	0.83314	0.926401	4.42376
AC005081.1	0	0	0	7.32994e-07	0	0	0	0	0	0	0	7.32994e-07	0	0	0	0			4
CLIP2	5.75873e-06	2.27008e-05	5.61736e-06	3.50229e-06	3.26209e-06	5.45989e-06	1.22173e-06	1.76383e-05	2.87123e-06	7.42159e-06	2.94159e-06	1.54419e-06	1.32357e-06	2.85113e-06	1.00373e-06	9.92899e-06	0.0174039	0.261581	4.30855
GTF2IRD1	2.98942e-06	0	4.23925e-06	2.69129e-06	9.03793e-07	3.30637e-06	9.17736e-07	0	2.13491e-06	0	3.26864e-06	2.25389e-06	6.4592e-07	2.09967e-06	9.17736e-07	0	0.636657	0.868406	3.80477
AC211433.2	0	0	0	0	0	0	0	0	0	0	0	0	0	0	0	0
GTF2I	0.000136092	8.06375e-05	8.98991e-05	8.04675e-05	8.08024e-05	8.5649e-05	0.000120132	0.000151096	3.02722e-05	1.0986e-05	1.20257e-05	8.99365e-06	9.60961e-06	8.97885e-06	1.93629e-05	2.78764e-05	0.994723	0.996715	4.67586
AC211433.1	0	0	0	0	0	0	0	0	0	0	0	0	0	0	0	0
NCF1	6.16515e-05	4.11275e-05	4.05914e-05	4.87229e-05	3.27098e-05	4.0806e-05	4.99853e-05	4.00929e-05	1.96352e-05	9.12815e-06	6.56173e-06	7.79284e-06	6.45456e-06	6.59294e-06	1.00647e-05	1.41408e-05	0.120065	0.553978	4.32851
GTF2IRD2	7.29539e-06	6.22911e-06	3.1717e-06	3.67447e-06	6.59199e-06	5.30624e-06	1.49082e-05	6.48886e-06	3.29938e-06	2.79644e-06	1.46527e-06	1.45843e-06	2.27264e-06	2.17286e-06	4.7991e-06	3.7706e-06	0.454725	0.822759	4.93855
CASTOR2	9.46963e-07	1.8927e-06	4.7795e-06	1.84868e-06	2.39194e-06	4.83626e-06	2.79111e-06	1.82925e-06	9.46963e-07	1.45589e-06	2.34704e-06	1.10049e-06	1.35296e-06	2.30058e-06	1.45467e-06	1.82925e-06	0.937832	0.969626	4.76697
RCC1L	2.65513e-05	3.87945e-05	3.03025e-05	2.7384e-05	1.67525e-05	1.55449e-05	2.90865e-05	1.56715e-05	8.77183e-06	1.06363e-05	7.5627e-06	7.52127e-06	3.52408e-06	3.31997e-06	6.80148e-06	6.11315e-06	0.293608	0.734234	4.05119
GTF2IRD2B	4.71909e-06	5.5688e-06	8.72207e-06	6.61932e-06	9.89575e-06	1.07234e-05	3.27868e-06	1.68036e-06	3.06032e-06	2.6505e-06	7.38543e-06	2.44363e-06	3.34314e-06	5.94474e-06	1.72815e-06	1.68036e-06	0.194096	0.662629	4.27111
AC211486.5	0	0	0	0	0	0	0	0	0	0	0	0	0	0	0	0
AC211486.2	0	0	0	0	0	0	0	0	0	0	0	0	0	0	0	0
AC211486.7	0	0	0	0	0	0	0	0	0	0	0	0	0	0	0	0
AC211486.8	0	0	0	0	0	0	0	0	0	0	0	0	0	0	0	0
AC211486.6	0	0	0	0	0	0	0	0	0	0	0	0	0	0	0	0
TRIM73	0	1.51664e-06	5.72964e-07	6.82062e-07	1.09775e-06	2.08511e-06	1.80771e-06	4.77126e-06	0	1.07041e-06	5.72964e-07	4.84159e-07	6.5762e-07	1.52815e-06	1.80771e-06	3.83007e-06	0.857844	0.936695	6.088
POM121C	1.30685e-05	8.39995e-06	1.71302e-05	9.06578e-06	1.35714e-05	1.37018e-05	1.61621e-05	7.50704e-06	7.72609e-06	2.78557e-06	5.33501e-06	2.59628e-06	3.47531e-06	4.28389e-06	4.83319e-06	5.6501e-06	0.405406	0.800299	4.47009
SPDYE5	0	0	0	0	0	0	9.76624e-07	0	0	0	0	0	0	0	9.76624e-07	0			7
HIP1	1.7131e-05	6.3382e-06	1.98708e-05	8.23189e-06	4.94143e-06	9.67863e-06	9.43893e-06	1.03244e-05	8.44183e-06	2.97358e-06	6.54853e-06	2.95412e-06	2.271e-06	3.40278e-06	4.50397e-06	5.95174e-06	0.151483	0.607126	4.11603
CCL26	3.16623e-06	0	0	0	0	0	0	0	2.29251e-06	0	0	0	0	0	0	0	0.00034469	0.0181793	1
CCL24	0	0	0	0	0	0	0	0	0	0	0	0	0	0	0	0
RHBDD2	6.57511e-05	6.03866e-05	5.57247e-05	5.61353e-05	5.14617e-05	6.28244e-05	8.34592e-05	5.23261e-05	1.48303e-05	1.32998e-05	9.23927e-06	8.73623e-06	9.2075e-06	8.23552e-06	1.3637e-05	1.42189e-05	0.389798	0.789866	4.53894
POR	0.000395673	0.000287215	0.000368776	0.00035491	0.000314903	0.000306153	0.000312471	0.000312483	4.57701e-05	2.41081e-05	2.87553e-05	2.37264e-05	1.76141e-05	1.73073e-05	2.4027e-05	3.50599e-05	0.0793896	0.471704	4.37108
TMEM120A	0.000126241	0.000120088	0.00013184	0.00014644	0.000131956	0.000127167	0.000115591	0.000103295	2.04408e-05	1.34985e-05	1.18167e-05	1.68039e-05	1.47384e-05	1.22675e-05	1.45612e-05	2.0834e-05	0.00183678	0.0638635	4.39447
STYXL1	4.59803e-05	2.74022e-05	1.80265e-05	4.37947e-05	2.1349e-05	3.31715e-05	4.38121e-05	4.58375e-05	1.12954e-05	6.55252e-06	4.47176e-06	1.03926e-05	6.71812e-06	9.08409e-06	8.50598e-06	1.24564e-05	0.181921	0.647448	4.6862
MDH2	0.000115977	0.000115064	0.000117281	0.000109225	0.000114976	9.24193e-05	0.000107659	0.000177775	2.77962e-05	1.85568e-05	1.24965e-05	1.08854e-05	1.24765e-05	9.44113e-06	1.23539e-05	3.45529e-05	0.582275	0.854174	4.67189
SRRM3	0	0	0	0	0	0	0	0	0	0	0	0	0	0	0	0
HSPB1	0.000159952	0.000150088	0.000145183	0.000126703	0.000146575	0.000137698	0.000157145	0.000231806	2.56431e-05	1.5368e-05	1.5219e-05	1.31359e-05	1.35968e-05	1.10589e-05	1.65867e-05	4.96614e-05	0.712871	0.885725	4.71339
YWHAG	4.40539e-05	4.4664e-05	3.28717e-05	2.63951e-05	2.73884e-05	2.7496e-05	3.33015e-05	4.21334e-05	1.60434e-05	1.00456e-05	5.98756e-06	5.01752e-06	5.07841e-06	5.80423e-06	8.21552e-06	1.21388e-05	0.493427	0.823789	4.34659
SSC4D	0	1.76812e-06	2.08937e-06	5.21743e-07	1.48317e-06	2.16461e-06	1.26063e-06	0	0	1.76812e-06	1.20479e-06	5.21743e-07	1.04851e-06	1.1266e-06	9.37536e-07	0	0.712506	0.885725	4.42731
ZP3	0	0	2.27839e-06	0	2.30954e-07	3.76736e-07	1.37442e-06	0	0	0	1.65109e-06	0	2.30954e-07	3.76736e-07	9.74752e-07	0	0.536096	0.841058	4.66407
DTX2	2.12752e-05	2.61772e-05	7.62507e-06	9.60007e-06	9.60634e-06	1.22411e-05	1.36455e-05	4.80998e-05	6.83847e-06	9.23003e-06	3.93223e-06	2.68965e-06	2.72179e-06	3.7099e-06	4.14929e-06	2.54881e-05	0.25803	0.719442	4.96863
AC005522.1	0	0	0	0	0	0	0	0	0	0	0	0	0	0	0	0
UPK3B	0	0	0	0	0	0	0	0	0	0	0	0	0	0	0	0
SPDYE16	0	8.66302e-07	1.30473e-06	0	1.09612e-06	1.58722e-06	0	0	0	8.66302e-07	1.30473e-06	0	1.09612e-06	1.58722e-06	0	0	0.860499	0.93762	4.25404
POMZP3	1.45603e-05	2.59253e-06	0	2.83942e-07	3.99219e-06	1.95992e-06	3.71075e-06	0	1.45603e-05	1.92866e-06	0	2.83942e-07	2.94419e-06	1.24329e-06	2.46753e-06	0	0.675525	0.878614	2.89955
AC006972.1	0	0	0	0	0	0	0	0	0	0	0	0	0	0	0	0
AC007003.1	0	0	0	0	0	0	0	0	0	0	0	0	0	0	0	0
AC114737.1	0	0	0	0	0	0	0	0	0	0	0	0	0	0	0	0
CCDC146	1.38317e-05	1.37731e-05	1.79695e-05	1.66846e-05	1.79753e-05	1.59454e-05	2.43017e-05	3.37848e-06	7.57088e-06	4.65518e-06	6.62233e-06	5.06429e-06	4.61994e-06	4.25193e-06	1.31891e-05	2.50344e-06	0.368588	0.778967	4.39782
FGL2	0.000104759	9.34249e-05	5.44486e-05	7.09966e-05	4.92104e-05	7.55147e-05	5.45052e-05	8.13102e-05	1.82423e-05	1.51694e-05	9.05319e-06	1.23359e-05	7.20471e-06	1.02844e-05	9.33806e-06	2.30889e-05	0.000806708	0.0356704	4.22839
AC098851.1	0	0	0	0	0	0	0	0	0	0	0	0	0	0	0	0
GSAP	8.17247e-06	1.20193e-05	1.36509e-05	1.11848e-05	1.44638e-05	1.94277e-05	1.24319e-05	2.43017e-05	5.10089e-06	4.43431e-06	3.60385e-06	3.92437e-06	3.71105e-06	5.3551e-06	4.22896e-06	1.2273e-05	0.904741	0.954971	5.08614
AC004921.1	0	2.94291e-06	8.61316e-07	5.92221e-07	9.93094e-07	1.55906e-06	0	4.13846e-06	0	1.72217e-06	8.61316e-07	5.92221e-07	7.15539e-07	1.55906e-06	0	3.10697e-06	0.274488	0.723159	5.25533
AC004921.2	1.31386e-06	0	0	0	0	0	0	0	1.31386e-06	0	0	0	0	0	0	0	0.0617891	0.449866	1
PTPN12	2.05145e-05	2.03733e-05	1.79118e-05	1.27361e-05	2.19909e-05	1.05112e-05	1.91688e-05	1.55823e-05	6.69009e-06	6.00653e-06	4.70596e-06	4.3806e-06	5.95777e-06	2.86468e-06	5.27584e-06	6.70338e-06	0.805394	0.915699	4.30728
APTR	1.27888e-05	1.8204e-06	3.00847e-06	5.43871e-06	3.74331e-06	1.72708e-06	3.94778e-06	1.98201e-06	7.74631e-06	1.54061e-06	1.3773e-06	3.36088e-06	1.57105e-06	8.04149e-07	1.91552e-06	1.98201e-06	0.802789	0.914801	3.47624
RSBN1L	2.01569e-05	8.35819e-06	1.32351e-05	1.38066e-05	9.74116e-06	1.4882e-05	7.83942e-06	5.95878e-06	1.28666e-05	2.70437e-06	5.81847e-06	5.71343e-06	2.93483e-06	4.33773e-06	2.94082e-06	3.75365e-06	0.768701	0.903216	3.96208
TMEM60	2.51168e-05	2.68206e-05	2.23083e-05	2.14356e-05	1.38132e-05	2.13091e-05	2.19024e-05	2.52711e-05	7.76181e-06	9.35158e-06	4.88132e-06	7.11367e-06	3.16115e-06	4.46222e-06	5.98555e-06	8.55305e-06	0.906049	0.955692	4.40411
PHTF2	1.59808e-05	1.92108e-05	3.47687e-06	4.91057e-06	1.12716e-05	1.42317e-05	1.13306e-05	1.22326e-05	1.24804e-05	6.23274e-06	1.91931e-06	2.48756e-06	4.0464e-06	4.14364e-06	4.32242e-06	8.08499e-06	0.0926002	0.50449	4.35421
AC004990.1	0	0	0	0	0	0	0	0	0	0	0	0	0	0	0	0
MAGI2	0	3.9299e-06	1.99482e-06	5.75946e-06	3.3675e-06	2.05075e-06	1.35012e-06	4.08506e-06	0	2.105e-06	1.40852e-06	5.00173e-06	1.63556e-06	1.29844e-06	1.35012e-06	4.08506e-06	0.502266	0.827501	4.79889
AC006043.1	0	0	0	0	0	0	0	0	0	0	0	0	0	0	0	0
MAGI2-AS1	0	0	0	0	0	0	0	0	0	0	0	0	0	0	0	0
MAGI2-AS2	0	0	0	0	0	0	0	0	0	0	0	0	0	0	0	0
AC006355.2	0	0	0	0	0	0	0	0	0	0	0	0	0	0	0	0
AC074024.1	0	0	0	0	0	0	0	0	0	0	0	0	0	0	0	0
MAGI2-AS3	9.89054e-06	1.5903e-05	2.45169e-05	1.17021e-05	1.56914e-05	1.74072e-05	1.38443e-05	7.21403e-06	3.76297e-06	4.25222e-06	6.29949e-06	3.491e-06	4.0662e-06	4.72256e-06	3.53782e-06	4.63181e-06	0.503964	0.827806	4.30042
AC073048.1	0	0	0	0	0	0	0	0	0	0	0	0	0	0	0	0
GNAI1	7.67723e-06	1.23725e-05	1.47476e-05	8.24193e-06	9.30058e-06	7.9787e-06	1.64485e-05	1.08563e-05	4.28181e-06	7.08867e-06	4.00619e-06	2.79139e-06	2.60268e-06	2.61218e-06	6.90912e-06	4.99454e-06	0.704014	0.885725	4.63345
AC003988.1	0	0	0	0	0	0	0	0	0	0	0	0	0	0	0	0
AC004862.1	2.75227e-05	3.00395e-05	2.48423e-05	2.1402e-05	1.32063e-05	2.00469e-05	2.94081e-05	3.78556e-05	6.25212e-06	8.18811e-06	5.41044e-06	5.42762e-06	3.92808e-06	4.58857e-06	7.45421e-06	1.45267e-05	0.220895	0.690533	4.61401
CD36	7.14123e-05	5.19426e-05	5.09744e-05	4.90988e-05	4.05167e-05	5.92806e-05	5.44456e-05	2.84186e-05	1.93409e-05	1.0133e-05	7.48448e-06	7.73276e-06	6.08815e-06	9.48845e-06	1.00992e-05	8.86736e-06	0.142962	0.594575	4.16497
GNAT3	0	0	0	0	0	0	0	0	0	0	0	0	0	0	0	0
SEMA3C	0	9.42345e-06	0	8.39996e-07	0	2.8841e-06	0	0	0	7.29119e-06	0	8.39996e-07	0	1.68666e-06	0	0	0.0390746	0.393346	3.00524
AC005008.2	0	0	0	0	0	0	0	0	0	0	0	0	0	0	0	0
HGF	1.93754e-05	1.51752e-05	1.69244e-05	8.94286e-06	1.32469e-05	1.63563e-05	9.64922e-06	2.64559e-05	1.09819e-05	4.8535e-06	4.65721e-06	2.67669e-06	3.1955e-06	4.63082e-06	4.08109e-06	1.43637e-05	0.320488	0.751915	4.59726
CACNA2D1	0	2.5169e-06	1.17086e-06	1.09231e-06	6.40649e-07	7.70504e-06	4.22381e-07	9.17177e-06	0	1.67013e-06	8.59463e-07	7.74392e-07	6.40649e-07	5.12815e-06	4.22381e-07	5.80904e-06	0.403998	0.798994	6.10389
AC006145.1	0	0	0	0	0	0	0	0	0	0	0	0	0	0	0	0
PCLO	0	0	0	0	0	0	0	0	0	0	0	0	0	0	0	0
AC079799.1	0	0	0	0	0	0	0	0	0	0	0	0	0	0	0	0
SEMA3E	0	0	0	8.09695e-07	3.40458e-06	7.62014e-06	0	2.64854e-06	0	0	0	8.09695e-07	2.4199e-06	3.78239e-06	0	2.64854e-06	0.0176487	0.264195	6.01886
SEMA3A	0	1.14696e-06	6.98988e-07	5.42191e-07	1.22422e-06	1.78061e-06	0	5.36273e-06	0	1.14696e-06	6.98988e-07	5.42191e-07	1.22422e-06	1.39281e-06	0	5.36273e-06	0.929588	0.965541	6.16104
AC003984.1	0	0	0	0	0	0	0	0	0	0	0	0	0	0	0	0
AC074183.1	0	0	0	0	0	0	0	0	0	0	0	0	0	0	0	0
SEMA3D	0	5.37039e-07	1.01056e-06	3.23996e-06	4.23478e-07	1.93036e-06	2.27082e-06	1.24061e-06	0	5.37039e-07	1.01056e-06	1.83514e-06	4.23478e-07	1.15336e-06	1.78183e-06	1.24061e-06	0.734323	0.890598	5.31181
LINC00972	0	0	0	0	0	0	0	0	0	0	0	0	0	0	0	0
GRM3	0	0	0	0	0	0	0	0	0	0	0	0	0	0	0	0
AC005009.1	0	0	0	0	0	0	0	0	0	0	0	0	0	0	0	0
AC005009.2	0	0	0	0	0	0	0	0	0	0	0	0	0	0	0	0
KIAA1324L	8.03412e-07	0	1.14287e-06	7.82225e-07	2.55416e-07	1.28452e-06	0	4.23886e-06	8.03412e-07	0	1.14287e-06	7.82225e-07	2.55416e-07	7.54239e-07	0	4.23886e-06	0.740517	0.89321	5.9074
AC004023.1	0	0	0	0	0	0	0	0	0	0	0	0	0	0	0	0
AC005076.1	0	0	6.4088e-07	1.8791e-06	1.69399e-06	0	2.77889e-07	0	0	0	6.4088e-07	9.68843e-07	1.39505e-06	0	2.77889e-07	0	0.154813	0.61413	4.42004
DMTF1	7.3262e-06	2.13055e-05	9.36419e-06	6.98162e-06	6.52501e-06	5.11944e-06	1.58387e-05	2.83816e-05	3.45727e-06	8.78161e-06	3.19189e-06	2.27227e-06	2.07482e-06	1.68348e-06	5.09471e-06	1.69583e-05	0.922596	0.962854	5.02985
TMEM243	0	4.3481e-06	5.59064e-06	6.36643e-06	4.37222e-06	8.86456e-06	5.34393e-06	3.5479e-06	0	1.97758e-06	2.61624e-06	3.48466e-06	1.86384e-06	3.36066e-06	2.87495e-06	2.50505e-06	0.524987	0.83543	4.9897
TP53TG1	3.97011e-05	3.49532e-05	4.76073e-05	5.21594e-05	6.52981e-05	4.87135e-05	3.33145e-05	2.12761e-05	1.11666e-05	8.34948e-06	1.13765e-05	8.46829e-06	1.05407e-05	6.80175e-06	6.372e-06	9.88034e-06	0.00184414	0.0639425	4.32405
CROT	1.73783e-05	1.62298e-05	1.50308e-05	2.07677e-05	9.8927e-06	9.34985e-06	2.17366e-05	6.11511e-06	6.52597e-06	7.45982e-06	4.22548e-06	6.37513e-06	3.15034e-06	2.66305e-06	7.09367e-06	3.62529e-06	0.286469	0.727072	4.15997
ABCB4	4.88263e-05	3.50071e-05	4.03311e-05	2.19006e-05	2.91893e-05	2.68325e-05	2.17498e-05	1.97218e-05	2.14388e-05	7.81838e-06	1.04322e-05	4.49309e-06	8.08392e-06	5.2079e-06	5.51999e-06	6.58875e-06	0.209701	0.67806	3.87751
ABCB1	9.34701e-06	9.44763e-06	1.85362e-05	1.5844e-05	1.55567e-05	9.92921e-06	1.5527e-05	2.58892e-05	4.53703e-06	3.58436e-06	6.00899e-06	4.29345e-06	4.37642e-06	2.47526e-06	4.37166e-06	9.572e-06	0.894605	0.950119	5.00003
RUNDC3B	3.74825e-06	6.78005e-06	5.89396e-06	5.6553e-06	3.97176e-06	6.48759e-06	5.36679e-06	3.25147e-06	2.69642e-06	3.13318e-06	2.05088e-06	2.11733e-06	2.63898e-06	2.73816e-06	2.21416e-06	2.60616e-06	0.657533	0.875897	4.37308
SLC25A40	7.65937e-06	3.17736e-06	3.15443e-06	1.66937e-06	7.80253e-06	5.45363e-06	1.19114e-05	5.82972e-06	4.10619e-06	1.59723e-06	1.93681e-06	8.67973e-07	2.72528e-06	2.16702e-06	4.72409e-06	4.41039e-06	0.540946	0.844081	4.97038
DBF4	4.31058e-06	1.59834e-06	0	0	9.25931e-07	1.16566e-06	3.20388e-06	2.66408e-06	4.31058e-06	1.59834e-06	0	0	6.54847e-07	1.16566e-06	2.32046e-06	2.66408e-06	0.750821	0.896312	4.53335
ADAM22	0	0	0	0	5.57003e-07	4.00951e-07	0	0	0	0	0	0	5.57003e-07	4.00951e-07	0	0			5.41855
SRI	1.42087e-05	2.53303e-05	2.86833e-05	1.7009e-05	2.35222e-05	2.16619e-05	2.29668e-05	3.05166e-05	5.83921e-06	6.72406e-06	6.53285e-06	5.01019e-06	1.01978e-05	5.26513e-06	5.24795e-06	9.89983e-06	0.445508	0.821268	4.73868
AC003991.2	0	0	0	0	0	0	0	0	0	0	0	0	0	0	0	0
AC003991.1	0	0	0	0	0	0	0	0	0	0	0	0	0	0	0	0
STEAP4	3.6307e-05	2.12033e-05	1.94975e-05	1.76402e-05	1.9659e-05	1.21331e-05	9.67942e-06	1.85503e-05	2.37618e-05	1.06357e-05	8.02192e-06	5.14875e-06	4.62434e-06	3.68306e-06	4.5443e-06	8.82546e-06	0.216577	0.68686	3.84702
AC002069.2	0	0	0	0	0	0	0	0	0	0	0	0	0	0	0	0
ZNF804B	0	0	0	0	0	0	0	0	0	0	0	0	0	0	0	0
TEX47	0	0	0	0	0	0	0	0	0	0	0	0	0	0	0	0
AC002383.1	0	0	0	0	0	0	0	0	0	0	0	0	0	0	0	0
STEAP2-AS1	0	0	0	0	0	0	0	0	0	0	0	0	0	0	0	0
AC004969.1	0	0	0	0	0	0	0	0	0	0	0	0	0	0	0	0
STEAP1	5.95334e-06	2.6956e-06	5.0908e-06	5.52408e-06	4.22906e-06	9.35273e-06	4.86696e-06	0	3.55276e-06	1.34575e-06	2.56024e-06	2.06633e-06	1.7818e-06	2.71848e-06	3.40107e-06	0	0.067068	0.46223	4.24378
STEAP2	3.72536e-06	5.94943e-07	1.45368e-06	1.18976e-06	3.70001e-06	1.95592e-06	2.62817e-06	0	2.15635e-06	5.94943e-07	1.45368e-06	8.41481e-07	2.61409e-06	1.42878e-06	1.37767e-06	0	0.387723	0.788506	4.10997
CFAP69	3.96764e-06	8.98197e-06	4.7587e-07	1.31823e-06	5.53252e-07	3.41546e-06	2.15654e-06	1.50943e-06	2.83081e-06	4.73305e-06	4.7587e-07	9.31758e-07	5.53252e-07	1.58555e-06	1.67756e-06	1.50943e-06	0.287734	0.728698	3.53298
AC002064.2	0	0	0	0	0	0	0	0	0	0	0	0	0	0	0	0
AC002064.1	0	0	0	0	0	0	0	0	0	0	0	0	0	0	0	0
FAM237B	0	0	0	0	0	0	0	0	0	0	0	0	0	0	0	0
GTPBP10	7.03353e-06	8.58422e-06	1.05224e-05	6.14716e-06	4.59752e-06	6.02213e-06	3.8066e-07	3.08715e-05	5.09644e-06	3.43098e-06	3.28783e-06	2.32288e-06	1.72076e-06	2.05926e-06	3.8066e-07	1.05344e-05	0.00366526	0.104017	5.24703
CLDN12	5.00253e-05	3.52094e-05	4.94917e-05	2.44348e-05	3.97826e-05	3.37162e-05	3.56839e-05	3.23956e-05	1.50909e-05	9.34167e-06	1.41054e-05	4.6949e-06	9.42967e-06	5.47525e-06	7.2236e-06	1.41623e-05	0.469351	0.822759	4.2456
CDK14	1.14621e-05	2.02856e-05	2.58656e-05	1.56955e-05	1.20225e-05	8.39368e-06	1.06697e-05	1.82754e-05	4.66672e-06	1.01391e-05	9.99148e-06	6.70286e-06	5.09295e-06	2.40215e-06	4.34199e-06	7.90745e-06	0.600991	0.86065	4.26981
AC002456.1	0	1.05121e-06	0	6.82796e-07	1.23241e-06	1.02513e-06	0	1.35883e-06	0	1.05121e-06	0	6.82796e-07	9.01774e-07	1.02513e-06	0	1.35883e-06	0.768491	0.903216	5.23647
AC002458.1	0	0	0	0	0	0	0	0	0	0	0	0	0	0	0	0
FZD1	4.41712e-06	1.03013e-06	2.5489e-06	2.9111e-06	2.84061e-06	3.08484e-06	1.89155e-06	0	2.57216e-06	1.03013e-06	1.3509e-06	1.51795e-06	1.60817e-06	1.90601e-06	1.89155e-06	0	0.494655	0.824241	3.8304
AC079760.2	0	0	0	0	0	0	0	0	0	0	0	0	0	0	0	0
AC079760.1	0	0	0	0	0	0	0	0	0	0	0	0	0	0	0	0
AC000058.1	0	0	0	0	0	0	0	0	0	0	0	0	0	0	0	0
MTERF1	3.31868e-06	2.85334e-06	6.72331e-06	2.35512e-06	2.7244e-06	2.75527e-06	0	8.854e-06	1.95301e-06	1.66772e-06	4.43066e-06	1.36658e-06	1.42692e-06	1.06608e-06	0	7.43097e-06	0.568603	0.848834	4.7188
AC003086.1	0	0	0	0	0	0	0	0	0	0	0	0	0	0	0	0
AKAP9	0.000102877	8.4785e-05	9.82643e-05	6.12174e-05	6.02909e-05	9.89033e-05	8.75907e-05	7.76162e-05	2.76732e-05	1.472e-05	1.5712e-05	7.5661e-06	8.16595e-06	1.22765e-05	1.20413e-05	1.66425e-05	0.377346	0.78244	4.37953
CYP51A1	0.000104346	7.96283e-05	7.28776e-05	0.000104694	7.35338e-05	0.000103043	8.41525e-05	0.000112721	2.73413e-05	1.2268e-05	1.34432e-05	1.22698e-05	8.80534e-06	1.36081e-05	1.13804e-05	3.19046e-05	0.23201	0.704898	4.59563
CYP51A1-AS1	0	0	0	0	0	0	0	0	0	0	0	0	0	0	0	0
LRRD1	0	0	0	0	0	0	5.74644e-07	0	0	0	0	0	0	0	5.74644e-07	0			7
KRIT1	0	7.20933e-06	5.57536e-06	9.33344e-07	1.18461e-05	1.75971e-06	1.97955e-06	0	0	4.37377e-06	3.15991e-06	9.33344e-07	6.57108e-06	1.07142e-06	1.4081e-06	0	0.0063497	0.149501	4.04471
AC000120.1	0	0	0	0	0	0	0	0	0	0	0	0	0	0	0	0
ANKIB1	6.69653e-06	6.18466e-06	1.53518e-05	6.57589e-06	3.62815e-06	7.66089e-06	1.13985e-05	5.18574e-06	2.97745e-06	3.124e-06	8.88268e-06	2.35516e-06	1.57721e-06	2.71895e-06	4.49608e-06	3.00858e-06	0.835733	0.927121	4.41603
GATAD1	2.48419e-05	2.20823e-05	1.17987e-05	1.9944e-05	1.45536e-05	1.71201e-05	1.4896e-05	1.87434e-05	9.97886e-06	6.44796e-06	3.62377e-06	6.53477e-06	4.19265e-06	3.86425e-06	4.09909e-06	1.04723e-05	0.776315	0.907518	4.26369
AC007566.1	0	9.01985e-07	0	6.7347e-07	1.09389e-06	5.17686e-06	2.38911e-06	0	0	9.01985e-07	0	4.75627e-07	8.83545e-07	3.29947e-06	1.78404e-06	0	0.765888	0.902188	5.64245
ERVW-1	0	0	0	0	1.08331e-06	0	0	0	0	0	0	0	1.08331e-06	0	0	0	0.636231	0.868174	5
PEX1	1.18683e-05	1.17484e-05	1.59995e-05	2.50809e-06	8.34452e-06	7.52068e-06	8.31675e-06	0	4.90917e-06	4.51495e-06	9.13008e-06	1.17726e-06	2.48098e-06	2.99636e-06	3.97062e-06	0	0.128109	0.567177	3.59634
RBM48	1.73844e-05	1.0884e-05	8.02171e-06	9.45514e-06	9.518e-06	4.4268e-06	7.5842e-06	4.80292e-06	8.38944e-06	3.5447e-06	2.77655e-06	6.3742e-06	4.66917e-06	1.56211e-06	3.33428e-06	3.4405e-06	0.208061	0.676286	3.70022
FAM133B	1.66396e-05	1.82687e-05	1.50031e-05	2.29586e-05	1.52662e-05	2.22167e-05	1.49157e-05	2.01381e-05	7.37018e-06	5.92262e-06	5.81739e-06	5.99149e-06	4.13742e-06	4.6854e-06	5.69785e-06	7.53473e-06	0.405759	0.800546	4.57453
CDK6	3.97199e-06	1.16393e-05	1.23522e-05	1.15955e-05	5.80635e-06	5.00187e-06	9.54907e-06	1.73848e-05	2.31256e-06	3.81586e-06	3.68068e-06	4.28518e-06	2.21527e-06	2.04035e-06	4.01033e-06	1.06889e-05	0.45861	0.822759	4.85962
AC000065.2	0	0	0	0	0	0	0	0	0	0	0	0	0	0	0	0
AC000065.1	0	0	0	0	0	0	0	0	0	0	0	0	0	0	0	0
AC002454.1	0	0	0	0	0	0	0	0	0	0	0	0	0	0	0	0
SAMD9	0	3.32691e-06	2.70588e-06	2.04437e-06	3.23303e-06	1.66827e-06	3.78411e-06	5.44148e-06	0	1.95163e-06	1.40905e-06	1.52633e-06	1.56727e-06	1.02434e-06	3.02338e-06	4.36216e-06	0.772252	0.904732	5.36588
SAMD9L	1.39389e-05	1.12004e-05	1.53516e-05	9.30941e-06	8.32978e-06	1.41192e-05	1.09415e-05	8.09916e-06	6.32548e-06	7.30048e-06	6.89075e-06	3.54213e-06	2.87897e-06	6.23575e-06	3.84819e-06	4.85991e-06	0.889637	0.948154	4.2434
HEPACAM2	0	0	0	0	0	0	0	0	0	0	0	0	0	0	0	0
VPS50	8.54095e-06	1.22805e-05	4.08932e-06	6.55531e-06	8.11222e-06	5.56991e-06	1.568e-05	9.01266e-06	5.00803e-06	7.09166e-06	1.96648e-06	2.36088e-06	3.54439e-06	1.77435e-06	1.26818e-05	4.87061e-06	0.910561	0.958017	4.68827
CALCR	0	0	0	0	0	0	0	0	0	0	0	0	0	0	0	0
GNGT1	0	0	0	0	0	0	0	0	0	0	0	0	0	0	0	0
TFPI2	8.40159e-06	6.16654e-06	8.04775e-06	3.07126e-06	4.73069e-06	5.02153e-06	1.52821e-05	1.84909e-05	4.72501e-06	2.5599e-06	2.41092e-06	1.5403e-06	1.73079e-06	2.30701e-06	4.3596e-06	7.81187e-06	0.0615391	0.449866	5.28587
AC002076.1	0	0	0	0	0	0	0	0	0	0	0	0	0	0	0	0
GNG11	4.34955e-05	7.16262e-05	4.86227e-05	5.00719e-05	4.23406e-05	5.29891e-05	5.95277e-05	9.97749e-05	1.08994e-05	1.23273e-05	8.63847e-06	8.8097e-06	7.19445e-06	8.91953e-06	1.07262e-05	2.23485e-05	0.39451	0.792311	4.86165
BET1	1.41998e-05	2.20819e-05	7.89389e-06	1.0904e-05	1.02137e-05	7.35691e-06	1.64662e-05	8.63419e-06	6.9903e-06	8.02266e-06	2.45825e-06	2.99384e-06	3.14611e-06	2.15351e-06	5.29406e-06	8.63419e-06	0.469234	0.822759	4.14533
AC006378.1	0	0	0	0	0	0	0	0	0	0	0	0	0	0	0	0
AC003092.1	0	0	0	0	0	0	0	0	0	0	0	0	0	0	0	0
AC003092.2	0	0	0	0	0	0	0	0	0	0	0	0	0	0	0	0
AC002074.1	0	0	0	0	0	0	0	0	0	0	0	0	0	0	0	0
AC002074.2	0	0	0	0	0	0	0	0	0	0	0	0	0	0	0	0
COL1A2	9.90351e-05	0.00012018	0.00013612	8.05361e-05	7.0809e-05	8.4631e-05	7.22034e-05	7.82369e-05	3.0339e-05	1.72373e-05	1.8528e-05	1.16458e-05	8.00192e-06	1.13484e-05	1.21271e-05	1.79958e-05	0.000314355	0.0173513	4.12948
CASD1	1.60253e-05	2.90578e-06	3.7161e-06	1.51044e-05	3.45632e-06	1.43799e-05	4.04949e-06	1.39373e-05	1.06218e-05	1.79009e-06	1.5251e-06	5.57761e-06	1.58604e-06	4.93694e-06	1.91211e-06	5.62678e-06	0.18952	0.656159	4.57778
SGCE	8.48309e-06	1.0535e-06	3.44797e-06	9.25271e-07	1.72532e-06	8.69257e-06	3.75497e-06	1.45289e-05	3.90004e-06	1.0535e-06	1.62074e-06	9.25271e-07	1.01388e-06	3.15263e-06	2.19164e-06	9.06498e-06	0.0424754	0.40865	5.34909
PEG10	0	0	0	0	1.36324e-06	9.52756e-07	0	0	0	0	0	0	1.36324e-06	6.82984e-07	0	0	0.491515	0.822759	5.41138
PPP1R9A	0	0	0	9.77768e-07	4.28367e-07	8.81536e-07	0	0	0	0	0	9.77768e-07	4.28367e-07	8.81536e-07	0	0			4.95793
AC002429.2	0	0	0	0	0	0	0	0	0	0	0	0	0	0	0	0
PON1	0.00071039	0.000726572	0.00068719	0.000697105	0.000645976	0.000652132	0.000706566	0.000535494	4.92691e-05	3.76588e-05	3.21598e-05	3.76108e-05	2.6308e-05	2.7552e-05	3.25783e-05	4.44782e-05	0.0035155	0.102253	4.36192
PON3	0.000218635	0.000235523	0.000222844	0.000206856	0.000230119	0.000204046	0.000261223	0.000203705	2.81602e-05	2.35535e-05	1.75297e-05	1.47177e-05	1.49846e-05	1.4849e-05	1.96867e-05	3.1896e-05	0.0391387	0.393346	4.49744
PON2	9.2302e-05	7.33975e-05	6.13556e-05	7.82387e-05	6.3566e-05	5.74294e-05	6.23139e-05	6.58398e-05	2.20309e-05	1.0254e-05	7.84471e-06	9.3636e-06	1.00907e-05	7.93387e-06	9.5182e-06	1.66883e-05	0.102428	0.524138	4.25912
AC005021.1	9.46411e-07	0	0	0	0	3.62102e-07	0	0	9.46411e-07	0	0	0	0	3.62102e-07	0	0			2.38364
AC004012.1	0	0	0	0	0	0	0	0	0	0	0	0	0	0	0	0
ASB4	2.54526e-06	1.42187e-06	1.52628e-06	3.41846e-07	1.23272e-06	3.00605e-06	1.00922e-06	3.37247e-06	1.79848e-06	1.00551e-06	1.52628e-06	3.41846e-07	1.23272e-06	1.97355e-06	7.33692e-07	3.37247e-06	0.867976	0.940645	4.81328
AC002451.1	0	2.66882e-06	1.14053e-05	3.0318e-06	2.4758e-06	9.37906e-07	0	3.15214e-06	0	1.88936e-06	5.87749e-06	1.83451e-06	1.46705e-06	6.72969e-07	0	3.15214e-06	0.0582775	0.449866	4.00918
PDK4	0.000306013	0.000295233	0.000248454	0.000255264	0.000212056	0.000235627	0.000232891	0.000263943	3.11675e-05	2.64031e-05	1.90838e-05	1.85614e-05	1.54529e-05	1.75284e-05	1.73099e-05	3.41637e-05	0.0270602	0.330421	4.33218
DYNC1I1	0	0	0	0	3.65152e-07	0	0	0	0	0	0	0	3.65152e-07	0	0	0			5
SLC25A13	8.19691e-05	8.19e-05	7.1166e-05	8.0463e-05	6.58935e-05	6.75475e-05	6.81335e-05	6.58574e-05	1.27484e-05	1.42365e-05	9.58294e-06	1.45565e-05	1.08805e-05	9.7322e-06	1.52051e-05	1.73323e-05	0.0776755	0.467388	4.32241
SEM1	0.000143134	0.000180061	0.000151858	0.000134335	0.000136782	0.000101999	0.000118287	0.000149009	1.96776e-05	2.10418e-05	1.48836e-05	1.20601e-05	1.20016e-05	1.09401e-05	1.34941e-05	3.5929e-05	0.000319157	0.0174077	4.31403
DLX6-AS1	0	0	0	0	0	0	0	0	0	0	0	0	0	0	0	0
DLX6	0	0	0	0	0	0	0	0	0	0	0	0	0	0	0	0
DLX5	0	0	0	0	0	0	0	0	0	0	0	0	0	0	0	0
SDHAF3	3.21943e-06	6.24286e-06	3.83946e-06	5.44201e-06	3.95905e-06	1.19085e-05	2.26549e-06	3.37987e-06	2.28065e-06	3.04617e-06	2.19056e-06	2.04156e-06	1.73934e-06	3.35544e-06	1.2697e-06	3.37987e-06	0.0391893	0.393346	4.54919
TAC1	0	0	0	0	0	0	0	0	0	0	0	0	0	0	0	0
ASNS	0	0	9.24293e-07	0	0	0	0	0	0	0	9.24293e-07	0	0	0	0	0			3
AC079781.5	0	0	0	0	2.39303e-07	5.36178e-07	0	0	0	0	0	0	2.39303e-07	5.36178e-07	0	0			5.69141
OCM2	0	0	0	0	0	0	0	0	0	0	0	0	0	0	0	0
LMTK2	6.33938e-06	6.78776e-07	2.09007e-06	6.44768e-06	6.70661e-06	3.79788e-06	1.13093e-06	7.52591e-06	6.33938e-06	6.78776e-07	1.5391e-06	4.77171e-06	2.56412e-06	2.02825e-06	8.73323e-07	3.90645e-06	0.270929	0.723159	4.7297
BHLHA15	0	0	0	0	0	0	0	0	0	0	0	0	0	0	0	0
TECPR1	1.24008e-05	6.2526e-06	1.42216e-05	1.38172e-05	7.93618e-06	8.25756e-06	1.08177e-05	9.68618e-06	5.19264e-06	4.09589e-06	4.24097e-06	5.73178e-06	3.3272e-06	3.39682e-06	3.58986e-06	8.03531e-06	0.295711	0.735916	4.38038
BRI3	0.000268119	0.000205646	0.000168062	0.00015429	0.000143411	0.000159058	0.000132813	0.000152558	3.64581e-05	2.04116e-05	1.72385e-05	1.45106e-05	1.39342e-05	1.27721e-05	1.24372e-05	2.51391e-05	0.00017336	0.0103956	4.06249
BAIAP2L1	7.46969e-06	2.57278e-05	2.19767e-05	1.85148e-05	2.50952e-05	3.19098e-05	2.12354e-05	4.0883e-05	3.3701e-06	9.57862e-06	5.42212e-06	4.40964e-06	4.85479e-06	4.98082e-06	5.64396e-06	1.21872e-05	0.0145026	0.238442	5.14262
AC093799.1	0	0	0	0	0	0	0	0	0	0	0	0	0	0	0	0
NPTX2	0	0	0	8.89188e-07	0	0	0	0	0	0	0	8.89188e-07	0	0	0	0			4
TMEM130	0	0	0	0	0	0	0	0	0	0	0	0	0	0	0	0
TRRAP	1.65086e-05	2.10187e-05	9.79906e-06	1.03667e-05	8.19784e-06	7.33244e-06	6.62688e-06	1.10377e-06	6.8215e-06	1.07449e-05	4.247e-06	3.23226e-06	2.74326e-06	2.49637e-06	3.23675e-06	1.10377e-06	0.313428	0.747089	3.33044
AC004893.3	0	0	0	0	0	0	0	0	0	0	0	0	0	0	0	0
SMURF1	1.12412e-05	5.67753e-06	6.58453e-06	9.44696e-06	1.26554e-05	1.16337e-05	1.60875e-05	1.45142e-05	7.06126e-06	3.75363e-06	2.21848e-06	2.85256e-06	3.16251e-06	2.87313e-06	4.8004e-06	9.29449e-06	0.155244	0.615282	5.03117
KPNA7	0	8.33501e-07	0	1.46228e-06	0	0	0	0	0	8.33501e-07	0	1.46228e-06	0	0	0	0	0.513483	0.830366	3.27388
AC004834.1	0	0	2.1869e-06	0	0	0	0	0	0	0	2.1869e-06	0	0	0	0	0	0.464281	0.822759	3
ARPC1A	6.02297e-05	5.05528e-05	5.25878e-05	7.45901e-05	5.90514e-05	5.40211e-05	6.54878e-05	7.74748e-05	1.58313e-05	9.51865e-06	1.15591e-05	1.4605e-05	9.00774e-06	8.14958e-06	9.43711e-06	1.97239e-05	0.737535	0.891908	4.68639
ARPC1B	0.000101771	0.000104749	0.0001219	6.81039e-05	6.95472e-05	7.27863e-05	0.000113061	0.000114122	1.78586e-05	1.66182e-05	1.42694e-05	8.47042e-06	7.34229e-06	8.7823e-06	1.58556e-05	2.05407e-05	0.0211465	0.28748	4.48833
PDAP1	5.34236e-05	4.85938e-05	4.59299e-05	4.95197e-05	3.84843e-05	4.24649e-05	3.99425e-05	4.49948e-05	1.03575e-05	8.69321e-06	8.49344e-06	1.24558e-05	8.2949e-06	6.74443e-06	7.22135e-06	2.33294e-05	0.125611	0.562806	4.3298
BUD31	3.05945e-05	2.65479e-05	4.64421e-05	3.80425e-05	4.08063e-05	3.63745e-05	3.25067e-05	6.41066e-05	7.95245e-06	5.61609e-06	9.0761e-06	5.72771e-06	6.06921e-06	6.32046e-06	6.34209e-06	2.30619e-05	0.243183	0.714332	4.87559
PTCD1	6.26249e-06	6.61849e-06	8.40053e-06	8.27958e-06	5.36129e-06	1.17188e-05	2.84968e-06	2.36496e-06	4.79925e-06	2.54196e-06	3.9291e-06	4.96984e-06	1.97225e-06	4.51858e-06	1.51662e-06	2.36496e-06	0.593213	0.856376	4.12309
CPSF4	1.64661e-05	7.98884e-06	6.03719e-06	6.91787e-06	1.20733e-05	1.30898e-05	1.58433e-05	0	7.92264e-06	4.01717e-06	2.59867e-06	2.64357e-06	4.24388e-06	5.03471e-06	5.27609e-06	0	0.433984	0.817229	4.18325
ATP5MF	0.000141821	0.000195796	0.000153921	0.000167517	0.000171458	0.00019392	0.000179325	0.000144801	2.05959e-05	2.28471e-05	1.32754e-05	1.51935e-05	1.32945e-05	1.47446e-05	1.67078e-05	2.29964e-05	0.0289961	0.340746	4.52315
ZNF789	5.01395e-06	0	1.91072e-06	1.46821e-06	5.94361e-06	1.68506e-06	1.44171e-06	5.78275e-06	3.2165e-06	0	1.34964e-06	1.46821e-06	2.82182e-06	9.99568e-07	1.02215e-06	4.12053e-06	0.274266	0.723159	4.8525
ZNF394	6.80534e-06	1.8988e-05	8.83197e-06	1.50419e-05	1.20182e-05	1.12522e-05	1.16859e-05	1.59254e-05	3.06793e-06	7.30736e-06	2.98433e-06	3.63952e-06	3.1403e-06	2.81615e-06	3.91092e-06	6.06307e-06	0.865868	0.940645	4.65697
ZKSCAN5	1.84915e-05	5.93226e-06	2.43298e-06	6.0998e-06	8.02186e-06	4.49827e-06	7.76775e-06	0	1.65783e-05	2.86727e-06	1.40687e-06	3.7717e-06	3.21552e-06	1.71551e-06	3.16967e-06	0	0.636738	0.868406	3.44688
FAM200A	0	1.39508e-06	1.00497e-06	1.6392e-06	3.89475e-06	3.69459e-06	0	0	0	1.39508e-06	1.00497e-06	9.62368e-07	2.13916e-06	1.69128e-06	0	0	0.181211	0.646626	4.644
ZNF655	2.63408e-05	2.637e-05	2.02602e-05	1.89975e-05	3.52943e-05	2.96452e-05	3.76681e-05	3.09078e-05	8.45863e-06	7.44563e-06	4.56355e-06	4.11038e-06	6.15175e-06	6.15004e-06	7.66802e-06	1.35405e-05	0.222844	0.692269	4.79473
TMEM225B	1.08358e-06	0	0	0	0	0	0	0	1.08358e-06	0	0	0	0	0	0	0	0.0617891	0.449866	1
ZSCAN25	2.02168e-05	0	0	1.90186e-06	8.23439e-07	9.05602e-07	2.13536e-06	1.27834e-05	1.6682e-05	0	0	1.90186e-06	6.01125e-07	6.43962e-07	1.24343e-06	7.14941e-06	0.0202066	0.281794	3.98772
CYP3A5	0.00025217	0.000285103	0.000288337	0.000325401	0.000394007	0.000343894	0.000381946	0.000396116	3.10285e-05	2.64647e-05	1.925e-05	2.01874e-05	2.42237e-05	1.89265e-05	2.64903e-05	4.1928e-05	0.000349612	0.0182194	4.8238
CYP3A7	1.48364e-05	3.30813e-05	3.71545e-05	4.78859e-05	6.60869e-05	6.07995e-05	8.72496e-05	8.40799e-05	5.17976e-06	1.1176e-05	6.93904e-06	8.15728e-06	8.28287e-06	8.81387e-06	1.2821e-05	1.80878e-05	4.61491e-07	5.17994e-05	5.47951
CYP3A4	0.00346521	0.00288419	0.00237064	0.001966	0.00166518	0.00131955	0.00107756	0.000705944	0.000135387	8.97975e-05	7.57627e-05	8.10606e-05	6.37e-05	4.94064e-05	5.90507e-05	6.9851e-05	1.56153e-146	2.73423e-142	3.47109
AC069294.1	0	0	0	0	0	0	0	0	0	0	0	0	0	0	0	0
CYP3A43	3.40311e-05	1.34137e-05	2.27131e-05	1.03092e-05	2.20875e-05	1.38182e-05	9.53679e-06	3.7806e-06	8.98193e-06	4.45606e-06	8.52146e-06	3.33288e-06	7.35188e-06	3.48441e-06	3.99702e-06	2.90572e-06	0.0019781	0.0673863	3.55141
OR2AE1	0	0	0	0	0	0	0	0	0	0	0	0	0	0	0	0
TRIM4	2.8501e-05	2.49703e-05	1.11148e-05	1.18834e-05	1.54463e-05	1.4328e-05	1.44323e-05	5.22947e-06	1.58467e-05	6.42712e-06	3.32531e-06	3.45999e-06	4.14261e-06	4.31192e-06	4.08592e-06	3.90931e-06	0.11437	0.542861	3.69627
GJC3	4.49437e-06	3.47507e-06	3.54002e-06	2.9231e-06	7.75386e-06	4.96167e-06	1.10271e-06	6.44804e-06	3.48995e-06	1.85653e-06	1.89093e-06	1.35197e-06	3.81246e-06	2.10533e-06	7.83292e-07	5.53067e-06	0.940292	0.970561	4.6572
AC004522.3	0	0	0	0	0	0	0	0	0	0	0	0	0	0	0	0
AZGP1	0.0020793	0.00241369	0.00252777	0.0024535	0.0025257	0.00247702	0.00248448	0.00206105	9.97157e-05	8.63707e-05	7.13713e-05	6.91055e-05	6.15801e-05	6.54806e-05	8.05443e-05	0.000116564	0.000303616	0.0169539	4.50384
AC004522.4	0	0	0	0	0	0	0	0	0	0	0	0	0	0	0	0
AC004522.5	1.47476e-06	9.01459e-07	3.56366e-06	2.09636e-06	1.92044e-06	1.92275e-06	9.95898e-07	0	1.47476e-06	9.01459e-07	1.85997e-06	1.35606e-06	1.03064e-06	9.80002e-07	9.95898e-07	0	0.557018	0.845806	3.91944
ZKSCAN1	8.81011e-05	0.000101321	8.22344e-05	8.37839e-05	8.6271e-05	7.32787e-05	0.000105981	9.20328e-05	1.30164e-05	1.6547e-05	1.025e-05	1.03531e-05	1.21274e-05	9.36027e-06	1.42639e-05	1.90013e-05	0.72867	0.888325	4.51854
ZSCAN21	4.12686e-06	9.1104e-07	5.31114e-06	1.28977e-05	1.8505e-06	4.92564e-06	1.02871e-05	0	2.47501e-06	9.1104e-07	3.83313e-06	7.96251e-06	1.42393e-06	2.5435e-06	4.1652e-06	0	0.0860051	0.489103	4.5718
ZNF3	1.24401e-05	8.8204e-06	6.2665e-06	7.63938e-06	8.76354e-06	1.35224e-05	1.05731e-05	6.66953e-06	5.89204e-06	3.84986e-06	2.62347e-06	2.43709e-06	2.75578e-06	5.6565e-06	3.80209e-06	4.02698e-06	0.926918	0.964598	4.44151
COPS6	5.22229e-05	7.15756e-05	5.7392e-05	3.95136e-05	5.2932e-05	5.50883e-05	3.97491e-05	9.89929e-05	1.07117e-05	1.53991e-05	8.94224e-06	6.37177e-06	7.26602e-06	7.56552e-06	6.35284e-06	2.68411e-05	0.707447	0.885725	4.68693
MCM7	2.16984e-05	1.29627e-05	1.84665e-05	1.94869e-05	1.65651e-05	1.56881e-05	2.02806e-05	1.93739e-05	9.73381e-06	3.81108e-06	5.53296e-06	5.60263e-06	4.19612e-06	4.04923e-06	5.64065e-06	6.87939e-06	0.998415	0.999043	4.53135
AP4M1	3.39412e-06	4.07352e-06	6.19236e-06	6.24868e-06	2.51107e-06	4.52325e-06	6.04679e-06	8.9418e-06	2.39318e-06	2.47229e-06	2.94531e-06	3.37913e-06	1.5e-06	2.09409e-06	2.77333e-06	5.43044e-06	0.954295	0.976377	4.97643
TAF6	1.20874e-05	3.70785e-06	6.24905e-06	5.15495e-06	4.76356e-06	6.03894e-06	1.03651e-05	2.36784e-05	5.97331e-06	2.12728e-06	2.23029e-06	2.60498e-06	1.92278e-06	2.60108e-06	3.85187e-06	1.12007e-05	0.785291	0.911034	5.28701
AC073842.2	0	0	0	0	0	0	0	0	0	0	0	0	0	0	0	0
CNPY4	1.25378e-06	0	1.85462e-06	1.51199e-06	1.25441e-06	2.14495e-06	7.79857e-06	6.17207e-06	1.25378e-06	0	1.47032e-06	1.07382e-06	8.91217e-07	9.97237e-07	4.20555e-06	4.35328e-06	0.528614	0.837497	6.18333
MBLAC1	1.87719e-06	0	5.49719e-07	0	3.45519e-06	4.07737e-06	1.57071e-06	4.08506e-06	1.87719e-06	0	5.49719e-07	0	1.89148e-06	2.42006e-06	1.24006e-06	4.08506e-06	0.257496	0.718925	5.69584
AC073842.1	0	0	0	0	0	0	0	0	0	0	0	0	0	0	0	0
LAMTOR4	0.000152207	0.000157798	0.000141799	0.000157651	0.000174582	0.000136348	0.000160439	0.000240982	2.61711e-05	2.10289e-05	1.5013e-05	1.70761e-05	2.17336e-05	1.25175e-05	1.77154e-05	4.08503e-05	0.858407	0.936843	4.74028
MAP11	1.03629e-05	2.58408e-06	1.69812e-06	1.00909e-05	7.31937e-06	9.55679e-06	7.24849e-06	6.5591e-06	6.73992e-06	1.31761e-06	9.84672e-07	7.66451e-06	3.14481e-06	6.04893e-06	3.20389e-06	4.34706e-06	0.863138	0.938846	4.65789
GAL3ST4	5.00372e-06	2.57184e-06	3.99415e-06	1.19165e-06	6.01731e-07	5.35983e-06	5.81125e-07	1.24613e-05	5.00372e-06	2.06338e-06	1.94419e-06	9.62564e-07	4.36383e-07	2.69669e-06	5.81125e-07	7.65341e-06	0.471949	0.822759	5.22023
GPC2	0	9.27851e-07	0	0	0	9.84051e-07	5.74644e-07	0	0	9.27851e-07	0	0	0	9.84051e-07	5.74644e-07	0			4.73851
STAG3	1.16666e-05	2.29368e-05	3.26569e-05	2.93721e-05	2.09047e-05	1.98774e-05	2.56329e-05	3.00681e-05	4.18362e-06	6.19784e-06	9.75955e-06	9.45656e-06	4.87643e-06	4.34866e-06	7.56345e-06	1.15452e-05	0.595015	0.857436	4.74722
CASTOR3	0	0	3.93486e-06	0	0	3.03523e-06	5.22369e-06	1.41841e-05	0	0	3.0059e-06	0	0	1.81528e-06	2.77636e-06	7.84566e-06	0.00695769	0.155593	6.82597
PVRIG	2.3521e-06	5.55575e-07	0	0	0	5.60861e-07	9.07901e-07	0	2.3521e-06	5.55575e-07	0	0	0	5.60861e-07	9.07901e-07	0	0.627585	0.868174	3.01243
SPDYE3	0	0	0	0	0	0	0	0	0	0	0	0	0	0	0	0
PILRB	3.69734e-05	3.84397e-05	2.60914e-05	3.99566e-05	4.18725e-05	3.08005e-05	3.27658e-05	2.93075e-05	8.63541e-06	8.07338e-06	5.98468e-06	8.75107e-06	6.54095e-06	7.15853e-06	7.63687e-06	8.56453e-06	0.431002	0.815699	4.38055
PILRA	1.10875e-05	1.62099e-05	4.55964e-06	3.87983e-06	7.37238e-06	3.48228e-06	4.93317e-06	7.59808e-06	8.52352e-06	1.04544e-05	2.1774e-06	1.93363e-06	3.50614e-06	1.65244e-06	2.92985e-06	4.44225e-06	0.985364	0.992145	3.8188
AC005071.1	0	0	0	0	0	0	0	0	0	0	0	0	0	0	0	0
ZCWPW1	2.43244e-06	6.7705e-06	1.12314e-05	7.94377e-06	5.10016e-06	9.64114e-06	1.12103e-05	7.51563e-07	1.84956e-06	3.82934e-06	8.96179e-06	3.40422e-06	2.35289e-06	3.10105e-06	4.09386e-06	7.51563e-07	0.331365	0.756237	4.52559
MEPCE	3.05717e-05	4.00935e-05	3.46754e-05	2.86895e-05	4.68599e-05	4.13459e-05	1.808e-05	3.72015e-05	8.60926e-06	1.02384e-05	7.51395e-06	5.28683e-06	1.11418e-05	7.53383e-06	4.30075e-06	1.20011e-05	0.397684	0.793961	4.4541
AC092849.2	0	0	0	0	7.96896e-07	0	0	0	0	0	0	0	7.96896e-07	0	0	0			5
PPP1R35	1.52975e-05	1.15257e-05	1.49559e-05	1.67861e-05	7.70412e-06	9.00751e-06	2.25697e-05	2.59697e-05	6.88541e-06	4.26449e-06	7.80804e-06	6.33869e-06	2.44202e-06	2.8813e-06	5.60587e-06	1.4188e-05	0.733922	0.890598	4.91593
AC092849.1	0	0	0	0	0	0	0	0	0	0	0	0	0	0	0	0
C7orf61	0	0	0	0	3.3462e-07	6.00554e-07	0	0	0	0	0	0	3.3462e-07	6.00554e-07	0	0			5.64218
TSC22D4	1.82203e-05	2.30021e-05	1.3206e-05	9.23475e-06	1.22361e-05	1.90103e-05	1.84961e-05	1.59476e-05	7.21383e-06	6.58104e-06	3.69703e-06	3.00771e-06	2.82871e-06	4.5877e-06	4.51625e-06	6.57872e-06	0.744528	0.893892	4.43033
AC092849.3	0	0	0	0	0	0	0	0	0	0	0	0	0	0	0	0
NYAP1	0	0	0	0	0	0	0	0	0	0	0	0	0	0	0	0
AC069281.1	0	0	0	0	0	0	0	0	0	0	0	0	0	0	0	0
AGFG2	6.34986e-05	8.88543e-05	6.02443e-05	6.04068e-05	5.8852e-05	5.95497e-05	5.87125e-05	5.87152e-05	1.34859e-05	1.26483e-05	1.21195e-05	1.04226e-05	8.84208e-06	8.04153e-06	1.24463e-05	2.4548e-05	0.0769155	0.464598	4.31543
SAP25	1.34388e-05	7.3505e-06	1.01943e-05	3.92984e-06	9.5163e-06	1.00603e-05	9.13138e-06	7.39559e-06	6.29976e-06	3.3148e-06	4.33008e-06	1.64064e-06	3.20647e-06	3.09089e-06	4.08545e-06	4.73726e-06	0.848144	0.931389	4.30136
LRCH4	3.88508e-05	1.97454e-05	1.82067e-05	2.59217e-05	2.87359e-05	1.76891e-05	3.43454e-05	2.79614e-05	1.257e-05	6.22248e-06	5.42266e-06	6.12835e-06	5.34534e-06	4.9492e-06	8.74841e-06	1.27294e-05	0.137554	0.585884	4.49536
FBXO24	0	0	2.72162e-06	0	1.03199e-06	7.71582e-07	3.32507e-07	0	0	0	2.31361e-06	0	7.61415e-07	7.71582e-07	3.32507e-07	0	0.610049	0.863677	4.1752
PCOLCE-AS1	1.50192e-06	0	0	7.13306e-07	1.09767e-06	4.44054e-07	0	0	1.50192e-06	0	0	7.13306e-07	1.09767e-06	4.44054e-07	0	0	0.750707	0.896312	3.32924
PCOLCE	6.85717e-05	6.6721e-05	7.72696e-05	7.19043e-05	6.86958e-05	8.96143e-05	7.736e-05	0.000106162	1.73778e-05	1.08537e-05	1.43236e-05	1.10309e-05	7.9068e-06	9.71946e-06	1.12377e-05	1.93804e-05	0.344056	0.765162	4.77954
MOSPD3	2.60322e-05	4.71455e-06	1.51805e-05	1.28775e-05	6.89075e-06	1.16726e-05	2.45749e-05	7.18648e-06	1.03595e-05	1.94388e-06	4.868e-06	3.37837e-06	2.43861e-06	3.31003e-06	6.03601e-06	3.66237e-06	0.0121362	0.216401	4.27491
TFR2	0.000598706	0.00064121	0.000609012	0.000725819	0.000659324	0.000662845	0.000754224	0.000646827	3.96881e-05	3.23651e-05	3.04389e-05	3.59998e-05	2.79939e-05	2.85935e-05	3.77638e-05	5.45861e-05	0.0979943	0.515434	4.59409
ACTL6B	0	0	0	0	0	0	0	0	0	0	0	0	0	0	0	0
GNB2	0.000117377	0.000132205	0.000124001	0.000118798	0.000131693	0.000119887	0.000143975	0.000128181	1.69661e-05	1.87506e-05	1.50209e-05	1.11167e-05	1.3284e-05	1.14281e-05	1.85285e-05	2.28203e-05	0.382485	0.785571	4.56644
GIGYF1	1.17968e-05	1.23953e-05	1.19558e-05	1.6739e-05	1.28585e-05	1.59161e-05	2.2273e-05	3.04464e-05	4.43744e-06	3.97071e-06	3.32962e-06	7.93065e-06	3.73932e-06	3.52944e-06	5.99221e-06	1.66097e-05	0.949302	0.974114	5.19927
POP7	2.11964e-05	3.03444e-05	1.53654e-05	9.04647e-06	1.10744e-05	1.19494e-05	1.7634e-05	1.48485e-05	7.26902e-06	1.16073e-05	4.04826e-06	2.86516e-06	2.57718e-06	2.8425e-06	4.76884e-06	6.7659e-06	0.588966	0.855705	4.05801
EPO	0	5.23179e-07	0	7.00385e-07	4.35222e-06	3.4603e-06	5.0037e-06	0	0	5.23179e-07	0	7.00385e-07	1.60877e-06	1.25814e-06	3.565e-06	0	0.00331646	0.0989289	5.79757
ZAN	0	0	0	0	0	0	0	0	0	0	0	0	0	0	0	0
EPHB4	2.98076e-05	2.3798e-05	2.56955e-05	2.78194e-05	2.07448e-05	4.5047e-05	3.06934e-05	2.41445e-05	9.62148e-06	5.07357e-06	5.50622e-06	6.31909e-06	5.40001e-06	9.07343e-06	1.07691e-05	1.04242e-05	0.340179	0.76152	4.60058
SLC12A9	7.13045e-06	9.94294e-06	6.7791e-06	9.42192e-06	1.5046e-05	1.68463e-05	1.42544e-05	2.90934e-05	4.87314e-06	3.51268e-06	2.84202e-06	2.68192e-06	6.77024e-06	3.77638e-06	4.55613e-06	1.13567e-05	0.366811	0.778747	5.47279
SLC12A9-AS1	0	1.68685e-06	0	0	1.04326e-06	1.36041e-06	0	0	0	1.68685e-06	0	0	7.38375e-07	1.36041e-06	0	0	0.541511	0.844164	4.09544
TRIP6	2.26666e-05	1.73507e-05	2.19377e-05	2.87497e-05	2.80041e-05	2.53526e-05	2.40797e-05	4.09537e-05	7.25533e-06	5.5905e-06	5.05751e-06	6.89777e-06	5.99665e-06	5.18661e-06	5.92233e-06	1.52698e-05	0.539235	0.842901	4.90927
SRRT	1.93084e-05	4.4956e-05	2.5811e-05	2.54341e-05	3.0857e-05	2.16743e-05	2.71867e-05	1.99125e-05	5.63615e-06	1.58668e-05	5.54816e-06	5.50836e-06	5.109e-06	4.55339e-06	6.32183e-06	8.1841e-06	0.202225	0.672113	4.2871
UFSP1	1.1839e-06	1.05831e-06	1.88575e-06	9.43735e-07	2.50724e-06	2.1295e-06	5.09519e-06	6.27279e-06	1.1839e-06	8.08705e-07	1.35178e-06	9.43735e-07	1.2817e-06	1.50269e-06	3.30752e-06	6.27279e-06	0.91428	0.958912	5.87835
ACHE	0	4.97513e-07	0	2.65942e-07	1.78679e-06	0	0	7.82131e-06	0	4.97513e-07	0	2.65942e-07	1.26238e-06	0	0	5.05134e-06	0.019235	0.276087	7.09279
MUC3A	0	1.7642e-06	9.35012e-07	0	0	1.0039e-06	0	0	0	1.7642e-06	9.35012e-07	0	0	7.09224e-07	0	0	0.557753	0.845806	3.33687
AC254629.1	0	0	0	0	0	0	0	0	0	0	0	0	0	0	0	0
MUC12	0	0	9.96052e-07	2.54077e-06	1.96626e-06	2.15128e-06	2.2211e-06	7.65598e-06	0	0	7.03496e-07	1.80179e-06	1.25809e-06	1.34404e-06	1.46931e-06	7.65598e-06	0.842335	0.930085	6.42764
AC105446.1	0	6.96722e-07	3.58804e-07	0	1.38334e-06	4.36323e-07	0	0	0	6.96722e-07	3.58804e-07	0	9.95629e-07	4.36323e-07	0	0	0.717033	0.885725	4.1752
MUC17	0	0	0	0	0	0	0	0	0	0	0	0	0	0	0	0
TRIM56	2.2418e-05	8.84273e-06	8.63419e-06	1.85623e-05	2.12692e-05	2.01121e-05	1.16876e-05	5.01464e-06	6.83001e-06	3.22883e-06	2.99458e-06	4.30977e-06	4.21651e-06	5.6671e-06	3.85958e-06	4.00517e-06	0.0084936	0.178111	4.19771
SERPINE1	0.000107873	0.000126643	0.000110019	0.000107605	0.000114953	0.00010254	9.34725e-05	5.7813e-05	2.57416e-05	2.40421e-05	1.8273e-05	1.39437e-05	1.3822e-05	1.08435e-05	1.41146e-05	1.986e-05	0.00316455	0.0953722	4.17636
AP1S1	3.78597e-05	3.41791e-05	3.47566e-05	4.95708e-05	3.63148e-05	2.50113e-05	3.46696e-05	4.79752e-05	8.41776e-06	7.25278e-06	6.04234e-06	1.23227e-05	6.94878e-06	4.41384e-06	8.67617e-06	1.28032e-05	0.54777	0.84459	4.55122
VGF	0	0	0	0	0	0	0	0	0	0	0	0	0	0	0	0
NAT16	0	0	0	0	0	0	0	0	0	0	0	0	0	0	0	0
MOGAT3	4.36551e-06	7.62782e-06	4.55955e-06	1.6602e-05	1.15619e-05	9.59213e-06	1.0746e-05	5.57755e-06	3.14356e-06	3.98539e-06	2.22501e-06	5.70941e-06	3.04081e-06	3.42852e-06	3.79757e-06	3.42016e-06	0.117135	0.547655	4.74162
PLOD3	2.33942e-05	2.69119e-05	2.71044e-05	4.11379e-05	3.63726e-05	3.69325e-05	3.21014e-05	3.77148e-05	7.86546e-06	6.57229e-06	5.28119e-06	7.15934e-06	6.46371e-06	5.84858e-06	7.82712e-06	1.02758e-05	0.25319	0.718017	4.78836
ZNHIT1	0.000332495	0.000316065	0.000269402	0.000240868	0.000304215	0.000264854	0.000268841	0.000303242	3.48542e-05	2.93767e-05	2.21267e-05	1.66839e-05	1.97924e-05	1.56308e-05	2.22316e-05	3.82711e-05	0.176307	0.640484	4.41496
CLDN15	1.38411e-05	2.45046e-05	2.1166e-05	2.72385e-05	1.64567e-05	2.59692e-05	1.52451e-05	3.92856e-05	5.80385e-06	6.9464e-06	4.73735e-06	7.29939e-06	4.45669e-06	5.4038e-06	4.83666e-06	1.74015e-05	0.267759	0.723159	4.86864
FIS1	0.000299041	0.000265757	0.000270612	0.000288626	0.000244595	0.000248716	0.000225353	0.000280604	3.19202e-05	2.4315e-05	2.17418e-05	1.96845e-05	1.6238e-05	1.54607e-05	1.82013e-05	5.06695e-05	0.116567	0.546337	4.3962
LNCPRESS1	0	0	0	0	0	0	0	0	0	0	0	0	0	0	0	0
AC006329.1	2.83649e-06	0	0	1.14285e-06	0	0	4.41987e-07	0	2.00735e-06	0	0	1.14285e-06	0	0	4.41987e-07	0	0.0506671	0.441789	2.37526
IFT22	3.76806e-06	4.72935e-06	9.1024e-06	3.01103e-06	5.93171e-06	4.37233e-06	1.35744e-05	4.22495e-06	2.20383e-06	2.46937e-06	3.50079e-06	1.30238e-06	1.93366e-06	1.87669e-06	5.47644e-06	3.42325e-06	0.686044	0.880268	4.87108
COL26A1	1.29668e-05	3.42302e-06	9.09636e-06	2.41148e-06	8.53303e-06	9.27315e-06	2.64981e-06	1.74111e-05	8.23331e-06	1.74581e-06	5.43587e-06	1.22141e-06	3.29595e-06	3.31349e-06	1.87858e-06	9.58707e-06	0.647454	0.872469	4.75771
LINC01007	0	0	0	0	0	0	0	0	0	0	0	0	0	0	0	0
MYL10	0	0	0	0	0	0	0	0	0	0	0	0	0	0	0	0
CUX1	5.99616e-05	2.53142e-05	4.77348e-05	3.34431e-05	2.48817e-05	3.89904e-05	3.068e-05	2.74222e-05	2.68363e-05	7.48982e-06	1.29905e-05	6.41372e-06	5.30834e-06	7.60275e-06	6.49371e-06	9.2479e-06	0.431774	0.816288	4.09133
AC005096.1	0	0	0	0	0	0	0	0	0	0	0	0	0	0	0	0
AC005072.1	0	0	0	1.29761e-06	1.22175e-06	0	0	0	0	0	0	1.29761e-06	1.22175e-06	0	0	0	0.719911	0.885725	4.48495
AC005086.2	0	0	0	0	0	0	0	0	0	0	0	0	0	0	0	0
SH2B2	4.36072e-06	0	0	1.00826e-06	0	1.70373e-06	0	0	4.36072e-06	0	0	1.00826e-06	0	1.70373e-06	0	0	0.547665	0.84459	2.63211
SPDYE6	0	0	0	0	0	3.93475e-07	0	0	0	0	0	0	0	3.93475e-07	0	0			6
PRKRIP1	1.7614e-05	2.21689e-05	4.63039e-06	1.08265e-05	1.10077e-05	4.25676e-06	9.2388e-06	7.28359e-06	1.10283e-05	7.66349e-06	2.02678e-06	3.52531e-06	3.67173e-06	1.62306e-06	3.24594e-06	3.39799e-06	0.294343	0.734978	3.7077
AC073517.1	0	0	0	0	0	0	0	0	0	0	0	0	0	0	0	0
ORAI2	7.54747e-06	2.26213e-06	3.06669e-06	4.33114e-06	1.19155e-05	3.77202e-06	4.36489e-06	1.49665e-05	5.58867e-06	1.60015e-06	1.29806e-06	1.98382e-06	6.75343e-06	1.81067e-06	2.71173e-06	9.63872e-06	0.847601	0.931389	5.19072
ALKBH4	3.78081e-06	3.41041e-06	2.49357e-06	4.95607e-06	6.47351e-06	1.53717e-06	1.04219e-05	7.40043e-06	2.74098e-06	1.79825e-06	1.48697e-06	2.55398e-06	2.45249e-06	8.39316e-07	4.64687e-06	6.35239e-06	0.801689	0.914559	5.2294
LRWD1	0	6.80496e-06	1.81002e-06	3.85415e-06	3.62738e-06	4.146e-06	3.69389e-06	0	0	3.11232e-06	9.42386e-07	1.63557e-06	1.68674e-06	1.97583e-06	2.03843e-06	0	0.400825	0.796375	4.31672
POLR2J	9.80294e-05	8.94499e-05	8.10785e-05	7.51775e-05	8.35095e-05	0.000107979	6.05406e-05	8.91835e-05	1.83385e-05	1.29779e-05	1.04926e-05	1.06441e-05	8.84287e-06	1.32305e-05	9.51043e-06	1.99458e-05	0.02947	0.343099	4.41428
RASA4B	0	0	0	0	0	0	0	0	0	0	0	0	0	0	0	0
UPK3BL2	0	0	0	0	0	0	0	0	0	0	0	0	0	0	0	0
SPDYE2	0	0	0	0	0	0	0	0	0	0	0	0	0	0	0	0
POLR2J3	9.2724e-06	7.21732e-07	3.07284e-06	1.00848e-05	3.41025e-06	6.35052e-06	4.0194e-06	8.33338e-06	7.3014e-06	7.21732e-07	1.81953e-06	6.66988e-06	1.63747e-06	2.74314e-06	2.0444e-06	8.33338e-06	0.905305	0.955191	4.64441
RASA4	0	0	0	6.42026e-07	0	0	0	0	0	0	0	6.42026e-07	0	0	0	0			4
AC105052.4	2.61172e-06	0	0	0	0	0	0	0	2.61172e-06	0	0	0	0	0	0	0	0.0617891	0.449866	1
UPK3BL1	5.04956e-05	3.75676e-05	3.38778e-05	2.99899e-05	3.75889e-05	4.62439e-05	4.71117e-05	4.5621e-05	1.59346e-05	6.91046e-06	6.9806e-06	4.99847e-06	6.15119e-06	7.11225e-06	9.21216e-06	1.36476e-05	0.60638	0.86281	4.58873
SPDYE2B	0	0	0	0	0	0	0	0	0	0	0	0	0	0	0	0
POLR2J2	0	1.23056e-06	3.81667e-07	0	7.23939e-07	0	0	0	0	1.23056e-06	3.81667e-07	0	5.1173e-07	0	0	0	0.479455	0.822759	3.09302
AC105052.5	0	0	0	0	0	0	0	0	0	0	0	0	0	0	0	0
FAM185A	5.20893e-06	3.52476e-06	3.3107e-06	7.86223e-06	5.66478e-06	1.35927e-06	6.48842e-06	1.07869e-06	3.03135e-06	1.82453e-06	1.74796e-06	2.49758e-06	2.11073e-06	7.17702e-07	3.25422e-06	1.07869e-06	0.463524	0.822759	4.17903
FBXL13	0	0	0	0	0	0	1.96463e-06	0	0	0	0	0	0	0	1.96463e-06	0	0.491776	0.822759	7
LRRC17	1.00032e-05	1.32363e-05	5.33857e-06	1.11397e-06	5.48099e-06	4.47698e-06	1.9859e-06	1.11761e-05	6.57392e-06	6.12083e-06	2.23311e-06	8.20577e-07	2.34103e-06	2.08034e-06	1.19993e-06	5.60216e-06	0.492528	0.823326	4.06203
NFE4	0	0	0	0	0	0	0	0	0	0	0	0	0	0	0	0
AC073127.1	0	0	0	0	0	0	0	0	0	0	0	0	0	0	0	0
ARMC10	2.83491e-05	3.31806e-05	2.25998e-05	1.61171e-05	1.43007e-05	2.39826e-05	2.8513e-05	1.72671e-05	7.58533e-06	1.13059e-05	5.07457e-06	4.28267e-06	3.28379e-06	4.80269e-06	7.74531e-06	9.28257e-06	0.347897	0.767192	4.23257
NAPEPLD	7.89175e-06	7.75179e-06	1.19687e-05	8.33236e-06	3.17763e-06	4.94146e-06	6.91547e-06	8.66827e-06	4.0346e-06	4.09838e-06	4.15087e-06	2.63266e-06	1.28368e-06	2.15702e-06	2.32641e-06	5.67495e-06	0.746803	0.89461	4.29058
PMPCB	3.85848e-05	6.43344e-05	5.16141e-05	6.16479e-05	4.24689e-05	4.83949e-05	4.65883e-05	4.96782e-05	1.03422e-05	1.15265e-05	8.07331e-06	8.84149e-06	5.82073e-06	8.23115e-06	7.6595e-06	1.29376e-05	0.420709	0.809105	4.45052
DNAJC2	6.14521e-06	1.31663e-05	1.2794e-05	1.21202e-05	9.1773e-06	5.59185e-06	1.59326e-05	5.18022e-06	2.73028e-06	6.08762e-06	3.87217e-06	3.89711e-06	2.74736e-06	1.78801e-06	5.99341e-06	3.38416e-06	0.834751	0.927117	4.39094
PSMC2	5.82111e-05	3.42553e-05	3.68495e-05	3.07994e-05	3.58347e-05	3.1138e-05	3.7136e-05	5.87434e-05	1.45087e-05	8.16415e-06	8.59713e-06	6.41279e-06	5.50415e-06	5.44383e-06	8.81202e-06	2.19931e-05	0.571365	0.849331	4.50934
SLC26A5	0	0	0	0	0	0	0	0	0	0	0	0	0	0	0	0
AC005064.1	0	0	0	0	7.20517e-07	0	0	0	0	0	0	0	7.20517e-07	0	0	0			5
RELN	6.53425e-05	5.96538e-05	4.06267e-05	4.07154e-05	4.31509e-05	3.36841e-05	4.02802e-05	6.53312e-05	2.53355e-05	1.10377e-05	7.11895e-06	7.78329e-06	8.67493e-06	5.56214e-06	1.0628e-05	2.75216e-05	0.010824	0.202352	4.35167
ORC5	0	2.83309e-06	1.87212e-06	5.60897e-06	3.08621e-06	7.38817e-06	1.7555e-06	2.28954e-05	0	1.67706e-06	1.17434e-06	2.41722e-06	1.30597e-06	2.56166e-06	1.7555e-06	2.28954e-05	0.119753	0.553701	6.35858
LHFPL3	0	0	0	0	0	0	0	0	0	0	0	0	0	0	0	0
LHFPL3-AS1	0	0	0	0	0	0	0	0	0	0	0	0	0	0	0	0
LHFPL3-AS2	0	0	0	0	0	0	0	0	0	0	0	0	0	0	0	0
AC007384.1	0	0	0	0	0	0	0	0	0	0	0	0	0	0	0	0
LINC01004	0	1.91469e-06	7.89012e-06	3.15102e-06	2.71137e-06	7.0283e-07	2.07099e-06	0	0	1.91469e-06	5.55729e-06	2.30304e-06	1.74869e-06	7.0283e-07	1.51773e-06	0	0.686066	0.880268	3.92465
KMT2E-AS1	1.06477e-05	4.58906e-06	2.00298e-06	2.3611e-06	6.33205e-06	4.11116e-06	4.97496e-06	7.06085e-06	5.79289e-06	2.37249e-06	1.17196e-06	1.2435e-06	1.98984e-06	1.90138e-06	2.16475e-06	4.73493e-06	0.527798	0.836962	4.34692
KMT2E	1.9118e-05	3.08002e-05	1.78496e-05	2.21647e-05	9.68969e-06	2.60045e-05	1.42806e-05	3.06983e-05	1.11433e-05	1.63237e-05	5.13648e-06	6.71379e-06	3.04707e-06	5.26322e-06	4.67609e-06	1.2817e-05	0.11216	0.540734	4.53064
AC005070.3	0	0	0	0	0	0	2.16542e-06	0	0	0	0	0	0	0	2.16542e-06	0	0.491776	0.822759	7
SRPK2	2.5719e-05	1.00724e-05	6.49529e-06	1.58084e-05	5.13162e-06	4.7366e-06	5.48332e-06	1.23699e-06	1.06647e-05	5.43678e-06	2.76985e-06	7.43044e-06	1.97364e-06	2.54671e-06	2.6916e-06	1.23699e-06	0.0132204	0.226506	3.09225
AC004884.2	0	0	0	0	0	0	0	0	0	0	0	0	0	0	0	0
PUS7	3.04971e-06	0	1.49995e-06	0	2.04144e-06	2.72831e-06	5.00469e-06	0	3.04971e-06	0	1.05901e-06	0	1.23501e-06	1.71257e-06	3.57421e-06	0	0.510882	0.830366	4.82819
RINT1	4.77261e-06	7.68493e-06	8.96789e-06	6.63166e-06	5.89107e-06	3.54965e-06	1.7403e-05	1.2032e-05	3.54573e-06	3.55258e-06	3.15191e-06	2.63955e-06	2.37057e-06	1.53358e-06	5.32773e-06	5.53886e-06	0.284324	0.72637	5.11562
EFCAB10	0	0	0	0	0	0	0	0	0	0	0	0	0	0	0	0
AC073073.2	1.95543e-06	0	8.6733e-07	0	0	2.43241e-06	0	0	1.95543e-06	0	8.6733e-07	0	0	2.00398e-06	0	0	0.42312	0.810328	3.64439
ATXN7L1	1.32894e-05	5.06853e-06	6.66234e-06	1.04248e-05	5.87697e-06	7.47729e-06	7.55795e-06	8.24722e-06	5.36376e-06	2.98374e-06	2.42815e-06	3.12431e-06	2.35376e-06	2.62617e-06	4.38781e-06	4.35697e-06	0.497485	0.825143	4.30689
CDHR3	1.57101e-06	7.45646e-07	1.83138e-06	2.57892e-06	6.04501e-07	1.54246e-06	0	3.47791e-06	1.108e-06	7.45646e-07	1.37649e-06	1.43942e-06	4.34774e-07	9.43979e-07	0	2.61632e-06	0.648991	0.873081	4.77441
SYPL1	3.35643e-05	6.27999e-05	5.79135e-05	4.68727e-05	5.74181e-05	4.56941e-05	5.96745e-05	7.20716e-05	7.63014e-06	1.29101e-05	1.91103e-05	7.33519e-06	6.74739e-06	8.21985e-06	1.07623e-05	1.64119e-05	0.0224263	0.296251	4.76125
NAMPT	0.000188724	0.000155196	0.000174829	0.000211138	0.000216506	0.000205833	0.000222004	0.000182207	2.90302e-05	1.52232e-05	1.42133e-05	1.87255e-05	1.77996e-05	1.46704e-05	1.94025e-05	2.45713e-05	0.0192078	0.276087	4.62426
AC007032.1	0	0	0	2.40849e-06	2.51445e-06	3.87244e-06	5.38558e-06	2.14255e-06	0	0	0	1.20466e-06	1.22656e-06	1.85882e-06	2.48314e-06	2.14255e-06	0.15697	0.61912	6.14331
AC004917.1	0	0	0	0	0	0	0	0	0	0	0	0	0	0	0	0
AC005050.3	0	0	0	0	0	0	0	0	0	0	0	0	0	0	0	0
AC005050.1	0	0	0	0	0	0	0	3.8044e-06	0	0	0	0	0	0	0	3.8044e-06	0.0766514	0.463936	8
AC005050.2	0	0	0	0	0	0	0	0	0	0	0	0	0	0	0	0
CCDC71L	3.92905e-05	3.02688e-05	3.76527e-05	3.27257e-05	1.97956e-05	3.13591e-05	2.46113e-05	7.58821e-06	1.45622e-05	9.29681e-06	1.05859e-05	8.6704e-06	3.72235e-06	7.19568e-06	5.34701e-06	3.87371e-06	0.212623	0.683	3.86851
LINC02577	0	0	0	0	0	0	0	0	0	0	0	0	0	0	0	0
PIK3CG	1.45967e-06	2.94556e-06	2.8887e-06	2.25426e-06	3.49467e-06	2.83173e-06	3.15929e-07	1.35646e-06	1.45967e-06	2.11966e-06	1.37538e-06	1.33181e-06	1.7781e-06	1.6973e-06	3.15929e-07	1.35646e-06	0.741052	0.89321	4.13523
PRKAR2B	0	2.18242e-06	2.28097e-06	0	4.12438e-06	4.31852e-06	1.26389e-06	9.10095e-06	0	2.18242e-06	2.03897e-06	0	2.00757e-06	2.11058e-06	1.26389e-06	6.86477e-06	0.130116	0.572205	5.99007
AC006387.1	0	0	0	0	0	0	0	0	0	0	0	0	0	0	0	0
HBP1	3.69349e-05	3.00699e-05	2.81319e-05	4.619e-05	4.3588e-05	3.40921e-05	3.15689e-05	3.04498e-05	9.93968e-06	6.22637e-06	5.13229e-06	6.64809e-06	1.10675e-05	5.74887e-06	7.14577e-06	1.40725e-05	0.0248985	0.315369	4.45975
AC004492.1	0	0	0	0	0	0	0	4.08982e-06	0	0	0	0	0	0	0	4.08982e-06	0.0766514	0.463936	8
COG5	4.74449e-06	2.81824e-05	9.50108e-06	8.67425e-06	4.77142e-06	6.08641e-06	4.39004e-06	2.48686e-06	3.37985e-06	1.09751e-05	4.78809e-06	3.99021e-06	2.0686e-06	2.24824e-06	2.23592e-06	2.48686e-06	0.106353	0.531952	3.41837
GPR22	0	0	0	0	0	0	0	0	0	0	0	0	0	0	0	0
DUS4L	0	2.09111e-06	6.76233e-06	2.1395e-06	1.38562e-06	2.13774e-06	6.80534e-07	4.83425e-06	0	1.53363e-06	4.10476e-06	1.66447e-06	8.27746e-07	1.30969e-06	6.80534e-07	4.83425e-06	0.811011	0.918552	4.80351
AC004839.2	0	0	0	5.21743e-07	0	5.11213e-07	0	0	0	0	0	5.21743e-07	0	5.11213e-07	0	0			4.98981
BCAP29	1.31552e-05	2.40022e-05	1.44012e-05	1.93219e-05	1.16553e-05	1.58883e-05	2.36281e-05	2.17683e-05	4.44141e-06	7.89886e-06	3.57934e-06	6.81076e-06	3.0501e-06	3.79449e-06	6.1513e-06	1.0187e-05	0.972838	0.986758	4.69196
SLC26A4-AS1	0	0	0	0	0	4.07704e-07	0	0	0	0	0	0	0	4.07704e-07	0	0			6
SLC26A4	2.71193e-06	0	0	1.17041e-06	1.16213e-06	2.10903e-06	9.63799e-07	0	2.71193e-06	0	0	1.17041e-06	1.16213e-06	2.10903e-06	9.63799e-07	0	0.876949	0.943843	4.01673
AC002467.1	0	2.22299e-06	2.31234e-06	1.55643e-06	1.48275e-06	3.84605e-06	5.00581e-06	4.01819e-06	0	1.30812e-06	1.87239e-06	1.19095e-06	1.48275e-06	2.0248e-06	3.12734e-06	3.34726e-06	0.613683	0.865714	5.63891
CBLL1	3.90111e-06	6.69831e-06	7.24326e-06	3.23892e-06	2.99146e-06	6.54718e-06	1.02331e-05	7.50375e-06	2.30588e-06	3.23543e-06	3.22177e-06	1.36027e-06	1.61432e-06	2.17298e-06	6.42898e-06	4.27034e-06	0.955967	0.977516	4.91935
SLC26A3	0	0	6.82389e-07	0	0	0	0	0	0	0	6.82389e-07	0	0	0	0	0			3
DLD	5.24332e-05	8.13672e-05	4.00936e-05	7.19254e-05	4.26358e-05	5.4103e-05	5.51799e-05	3.98102e-05	1.13079e-05	1.64993e-05	6.26232e-06	1.06376e-05	5.98323e-06	7.67365e-06	9.69896e-06	1.14002e-05	0.0286953	0.339955	4.26396
LAMB1	2.04308e-05	1.39083e-05	8.49763e-06	1.31679e-05	2.6199e-05	1.48287e-05	2.10811e-05	5.21435e-05	7.51461e-06	4.11726e-06	2.72145e-06	4.27229e-06	5.15021e-06	3.97063e-06	5.55755e-06	2.60052e-05	0.102602	0.524359	5.35129
AC005046.1	0	0	0	0	0	0	0	0	0	0	0	0	0	0	0	0
LAMB4	0	0	0	0	0	0	0	0	0	0	0	0	0	0	0	0
NRCAM	0	0	0	0	0	0	0	0	0	0	0	0	0	0	0	0
PNPLA8	1.40025e-05	3.5431e-05	1.13575e-05	1.50809e-05	1.29315e-05	1.27927e-05	1.97172e-05	8.60397e-06	5.53073e-06	1.15648e-05	4.4642e-06	4.07243e-06	3.53787e-06	3.00863e-06	5.52542e-06	8.60397e-06	0.0631988	0.452909	4.06048
THAP5	1.68304e-05	1.70698e-05	1.36667e-05	1.41433e-05	1.66778e-05	1.48126e-05	2.10998e-05	1.59327e-05	7.92419e-06	6.31892e-06	3.80478e-06	3.78152e-06	5.2862e-06	4.35078e-06	6.27233e-06	7.73199e-06	0.967008	0.983636	4.57617
DNAJB9	5.92098e-05	4.81817e-05	5.0998e-05	6.68613e-05	4.90456e-05	4.15241e-05	4.15467e-05	4.54836e-05	1.27446e-05	8.08247e-06	8.34629e-06	1.25903e-05	8.34102e-06	7.53236e-06	8.16864e-06	1.35496e-05	0.0732741	0.463936	4.28218
AC005487.1	2.56459e-06	0	0	0	0	0	0	0	2.56459e-06	0	0	0	0	0	0	0	0.0617891	0.449866	1
C7orf66	0	0	0	0	0	0	0	0	0	0	0	0	0	0	0	0
AC004014.1	0	0	0	0	0	0	0	0	0	0	0	0	0	0	0	0
AC002386.1	0	0	0	0	0	0	0	0	0	0	0	0	0	0	0	0
AC073071.1	0	0	0	0	0	0	0	0	0	0	0	0	0	0	0	0
AC073114.1	0	0	0	0	0	0	0	0	0	0	0	0	0	0	0	0
AC073326.2	0	0	0	0	0	0	0	0	0	0	0	0	0	0	0	0
IMMP2L	5.01322e-06	9.05162e-06	5.08834e-06	8.3731e-06	1.35317e-05	6.03602e-06	1.12128e-05	9.28777e-06	3.17186e-06	3.52956e-06	2.03354e-06	3.06811e-06	3.99832e-06	2.27069e-06	3.8764e-06	4.94738e-06	0.688853	0.881518	4.86045
AC073326.1	0	0	0	0	0	0	0	0	0	0	0	0	0	0	0	0
LRRN3	0	0	0	5.49403e-07	1.2487e-06	8.47481e-07	8.17087e-07	0	0	0	0	5.49403e-07	1.2487e-06	6.09527e-07	8.17087e-07	0	0.83514	0.927117	5.55802
DOCK4	1.49207e-05	1.61842e-05	1.33893e-05	1.42305e-05	1.17376e-05	1.38124e-05	1.77791e-05	2.28768e-05	5.39278e-06	4.27398e-06	3.77165e-06	4.47781e-06	3.10118e-06	3.51225e-06	7.0092e-06	9.27828e-06	0.961217	0.980425	4.74991
AC003077.1	0	0	0	0	0	0	0	0	0	0	0	0	0	0	0	0
DOCK4-AS1	0	0	0	0	0	0	0	0	0	0	0	0	0	0	0	0
ZNF277	1.92341e-05	1.68448e-05	1.40028e-05	1.50144e-05	2.15312e-05	9.60911e-06	2.20141e-05	2.14522e-05	7.42509e-06	5.59562e-06	4.19885e-06	3.59676e-06	5.81318e-06	3.33111e-06	5.69303e-06	1.95133e-05	0.0931912	0.505171	4.62422
AC004112.1	0	0	0	0	0	0	0	0	0	0	0	0	0	0	0	0
IFRD1	1.21164e-05	1.65563e-05	1.33535e-05	1.6073e-05	6.83698e-06	1.51084e-05	2.4067e-05	4.24051e-05	7.36528e-06	4.61099e-06	4.14583e-06	4.35573e-06	2.64376e-06	4.45199e-06	7.15888e-06	2.43534e-05	0.398528	0.794625	5.33814
LSMEM1	5.80324e-06	3.21847e-06	4.0414e-06	1.22321e-06	4.28749e-06	2.25183e-06	1.69799e-06	0	3.63312e-06	2.10142e-06	1.87164e-06	9.17279e-07	3.15643e-06	1.38017e-06	1.69799e-06	0	0.38175	0.785352	3.3783
AC002463.1	0	0	0	0	0	0	0	0	0	0	0	0	0	0	0	0
TMEM168	9.31181e-06	7.12395e-06	3.39941e-06	6.87843e-06	6.88311e-06	5.24133e-06	9.22973e-06	4.15632e-06	5.4427e-06	3.13037e-06	1.71922e-06	2.66057e-06	2.94783e-06	2.62401e-06	3.70831e-06	2.39501e-06	0.940083	0.970561	4.30824
BMT2	0	1.87663e-06	1.89713e-06	1.40347e-06	2.98366e-06	2.15946e-06	2.58384e-06	0	0	1.33722e-06	1.16305e-06	1.40347e-06	1.75795e-06	9.70687e-07	2.58384e-06	0	0.489839	0.822759	4.72873
AC018464.1	0	0	0	0	0	0	0	0	0	0	0	0	0	0	0	0
GPR85	0	6.69049e-06	0	2.22007e-06	1.0745e-06	3.07329e-06	3.45009e-06	6.5608e-06	0	6.69049e-06	0	1.5719e-06	1.0745e-06	1.9385e-06	2.26943e-06	6.5608e-06	0.452386	0.822759	5.31923
AC073346.1	0	0	0	0	0	0	0	0	0	0	0	0	0	0	0	0
SMIM30	1.70747e-05	2.11519e-05	8.13204e-06	1.30849e-05	1.33918e-05	1.26375e-05	1.34892e-05	6.93819e-06	5.88231e-06	6.62989e-06	2.59922e-06	3.49095e-06	3.28894e-06	3.22914e-06	4.60403e-06	4.54988e-06	0.512685	0.830366	4.04936
AC073348.2	0	0	0	0	0	0	0	0	0	0	0	0	0	0	0	0
PPP1R3A	0	0	0	0	0	0	0	0	0	0	0	0	0	0	0	0
FOXP2	4.81289e-06	5.80092e-06	8.36521e-06	5.55289e-06	3.06375e-06	7.04946e-06	1.05748e-05	5.28374e-06	2.78043e-06	2.4323e-06	4.97995e-06	2.61399e-06	1.42862e-06	2.44571e-06	4.73505e-06	3.73388e-06	0.948288	0.973853	4.70522
AC073626.1	0	0	0	0	0	0	0	0	0	0	0	0	0	0	0	0
AC003992.1	0	1.46748e-06	0	0	0	0	0	0	0	1.46748e-06	0	0	0	0	0	0	0.279855	0.723159	2
MDFIC	2.24451e-05	1.35141e-05	1.46581e-05	5.77335e-06	4.96234e-06	7.74602e-06	7.94385e-06	2.48471e-05	1.5386e-05	8.82572e-06	6.36147e-06	2.44593e-06	2.12827e-06	2.95194e-06	2.80188e-06	1.31467e-05	0.826863	0.924829	4.3401
LINC01393	0	0	0	0	0	0	0	0	0	0	0	0	0	0	0	0
LINC01392	0	0	0	0	0	0	0	0	0	0	0	0	0	0	0	0
AC092590.1	0	0	0	0	0	0	0	0	0	0	0	0	0	0	0	0
AC093714.1	0	0	0	0	0	0	0	0	0	0	0	0	0	0	0	0
AC093714.2	0	0	0	0	0	0	0	0	0	0	0	0	0	0	0	0
TFEC	8.63331e-06	3.98044e-06	4.79352e-07	2.56971e-06	1.81292e-06	5.08171e-06	1.3029e-06	6.09533e-06	3.65157e-06	2.59939e-06	4.79352e-07	2.22726e-06	9.37786e-07	2.35291e-06	1.02533e-06	3.64337e-06	0.0473289	0.429531	4.19783
TES	1.75788e-06	8.37282e-06	2.29076e-06	7.87514e-06	6.63244e-06	4.37516e-06	1.34359e-05	3.44569e-06	1.75788e-06	4.42891e-06	1.36614e-06	3.58017e-06	2.41318e-06	2.26503e-06	6.88253e-06	2.56124e-06	0.23507	0.708082	4.93727
AC073130.2	0	0	0	0	0	0	0	0	0	0	0	0	0	0	0	0
AC002066.1	0	0	0	1.01965e-06	0	0	0	0	0	0	0	1.01965e-06	0	0	0	0	0.561424	0.845806	4
AC073130.1	0	5.79178e-07	0	0	3.65152e-07	0	0	0	0	5.79178e-07	0	0	3.65152e-07	0	0	0			3.16004
CAV2	4.02319e-05	2.39941e-05	3.60147e-05	3.87089e-05	3.17903e-05	2.94018e-05	4.50959e-05	4.18157e-05	1.17616e-05	6.03427e-06	9.74124e-06	1.13007e-05	5.71315e-06	5.02477e-06	9.64326e-06	1.37113e-05	0.854761	0.935058	4.65648
CAV1	1.34973e-05	9.3375e-06	1.07934e-05	1.61015e-05	2.3268e-05	1.78802e-05	2.58799e-05	3.27178e-05	5.75859e-06	4.25253e-06	3.71694e-06	4.15486e-06	8.35954e-06	4.09998e-06	8.48654e-06	1.30244e-05	0.662328	0.876577	5.32182
AC006159.1	0	0	0	0	0	0	0	0	0	0	0	0	0	0	0	0
AC006159.2	0	0	0	0	0	0	0	0	0	0	0	0	0	0	0	0
LINC01510	0	0	0	0	0	0	0	0	0	0	0	0	0	0	0	0
MET	9.47e-05	7.61416e-05	7.42111e-05	8.5626e-05	7.79639e-05	9.11321e-05	6.26057e-05	7.87566e-05	1.58062e-05	1.06519e-05	9.09312e-06	1.03541e-05	8.85994e-06	1.19408e-05	1.06612e-05	2.63835e-05	0.01003	0.194536	4.3938
CAPZA2	2.59308e-05	6.10417e-05	4.20089e-05	5.50706e-05	4.79583e-05	4.37472e-05	4.12823e-05	7.7099e-05	7.97014e-06	1.12374e-05	7.32763e-06	1.20427e-05	7.98846e-06	9.87047e-06	7.50779e-06	1.76098e-05	0.0644662	0.453271	4.82664
ST7-AS1	0	1.27714e-06	3.81e-07	1.52067e-06	2.36381e-06	0	0	5.89071e-06	0	1.27714e-06	3.81e-07	1.07387e-06	1.37128e-06	0	0	5.89071e-06	0.506332	0.829206	6.01091
ST7	1.53298e-05	1.12817e-05	1.30356e-05	1.24554e-05	1.57892e-05	1.09297e-05	2.02026e-05	1.8263e-05	4.74736e-06	3.60045e-06	3.88709e-06	3.29182e-06	3.75313e-06	3.21466e-06	7.36844e-06	9.0295e-06	0.795703	0.912615	4.76496
ST7-OT4	0	0	0	0	0	0	0	0	0	0	0	0	0	0	0	0
AC106873.1	0	0	0	0	0	0	0	0	0	0	0	0	0	0	0	0
ST7-AS2	0	0	0	0	0	0	0	0	0	0	0	0	0	0	0	0
AC002542.6	0	0	0	0	0	4.1925e-07	0	0	0	0	0	0	0	4.1925e-07	0	0			6
WNT2	0	2.92395e-06	0	0	0	0	8.59783e-07	3.37247e-06	0	1.69315e-06	0	0	0	0	8.59783e-07	3.37247e-06	0.0200979	0.2816	5.42832
AC002465.1	0	0	0	0	0	0	0	0	0	0	0	0	0	0	0	0
AC002465.2	0	0	0	0	0	0	0	0	0	0	0	0	0	0	0	0
ASZ1	0	0	0	0	0	0	0	0	0	0	0	0	0	0	0	0
CFTR	0	8.33015e-07	0	0	2.34436e-06	1.24802e-06	3.6103e-06	2.10127e-06	0	8.33015e-07	0	0	1.26158e-06	9.62963e-07	2.36635e-06	2.10127e-06	0.311303	0.745679	6.21076
CFTR-AS1	0	0	0	0	0	0	0	0	0	0	0	0	0	0	0	0
AC000061.1	0	0	0	0	0	0	0	0	0	0	0	0	0	0	0	0
CTTNBP2	0	1.41535e-06	1.89939e-06	2.29815e-06	1.09333e-06	1.5027e-06	3.16298e-07	8.90758e-06	0	1.00547e-06	1.89939e-06	1.22078e-06	8.33949e-07	1.22513e-06	3.16298e-07	8.90758e-06	0.756798	0.899404	6.06208
AC003084.1	0	0	0	0	0	0	0	0	0	0	0	0	0	0	0	0
LSM8	2.31799e-05	1.35372e-05	1.87109e-05	1.35126e-05	1.65003e-05	2.3999e-05	1.27825e-05	4.12897e-05	7.9905e-06	4.22583e-06	5.38598e-06	3.77399e-06	3.61205e-06	4.36619e-06	3.77314e-06	1.50192e-05	0.204754	0.673477	4.93375
ANKRD7	0	0	0	0	0	0	0	0	0	0	0	0	0	0	0	0
AC002529.1	0	0	0	0	0	0	0	0	0	0	0	0	0	0	0	0
LINC02476	0	0	0	0	0	0	0	0	0	0	0	0	0	0	0	0
AC004946.1	0	0	0	0	0	0	0	0	0	0	0	0	0	0	0	0
AC004946.2	0	0	0	0	0	0	0	0	0	0	0	0	0	0	0	0
KCND2	0	0	0	0	0	0	1.223e-06	0	0	0	0	0	0	0	1.223e-06	0	0.491776	0.822759	7
AC004888.1	0	0	0	0	0	0	0	0	0	0	0	0	0	0	0	0
TSPAN12	4.21766e-05	2.39043e-05	2.64289e-05	2.28839e-05	2.32956e-05	3.52184e-05	2.32962e-05	1.65373e-05	1.81513e-05	9.37208e-06	7.62269e-06	5.76014e-06	4.41701e-06	8.90661e-06	7.61089e-06	8.82657e-06	0.228962	0.70205	4.13569
ING3	3.84682e-06	4.85307e-06	1.22548e-05	6.73484e-06	5.5993e-06	2.72237e-06	2.39649e-06	1.44979e-05	3.84682e-06	2.97517e-06	6.84798e-06	2.0833e-06	2.18173e-06	1.15684e-06	1.55128e-06	8.97836e-06	0.375087	0.781094	4.80755
CPED1	4.47396e-05	2.2839e-05	2.22332e-05	1.34895e-05	2.30862e-05	3.14172e-05	3.22124e-05	3.10265e-05	1.19395e-05	5.4632e-06	5.02076e-06	3.29239e-06	5.40408e-06	5.65681e-06	8.46633e-06	1.06612e-05	0.330802	0.756237	4.47291
AC006364.1	0	0	0	0	0	0	0	0	0	0	0	0	0	0	0	0
WNT16	0	0	0	0	2.9827e-07	0	0	0	0	0	0	0	2.9827e-07	0	0	0			5
FAM3C	2.12328e-05	3.88869e-05	4.57089e-05	3.33605e-05	2.67878e-05	2.99352e-05	2.12612e-05	2.40784e-05	5.87082e-06	9.07075e-06	1.09792e-05	5.55274e-06	5.38238e-06	6.72914e-06	5.49805e-06	8.47045e-06	0.056894	0.449866	4.24694
AC004875.1	0	0	0	0	0	0	0	0	0	0	0	0	0	0	0	0
PTPRZ1	0	0	0	0	8.27194e-07	0	0	0	0	0	0	0	8.27194e-07	0	0	0			5
AASS	8.04072e-05	0.000104325	6.93655e-05	0.00011298	9.88445e-05	7.8226e-05	0.000107291	6.97333e-05	2.43724e-05	1.4553e-05	9.83427e-06	1.53663e-05	1.09262e-05	9.15775e-06	1.51643e-05	1.55257e-05	0.00374436	0.104401	4.46711
AC015983.2	0	0	0	0	0	0	0	0	0	0	0	0	0	0	0	0
FEZF1	0	0	0	0	0	0	0	0	0	0	0	0	0	0	0	0
FEZF1-AS1	0	0	0	0	0	0	0	0	0	0	0	0	0	0	0	0
CADPS2	7.7828e-06	3.4505e-06	4.30893e-06	6.77992e-06	8.21654e-06	5.71528e-06	5.13292e-06	4.85815e-06	4.27612e-06	2.14555e-06	1.86216e-06	2.46748e-06	2.52334e-06	2.17785e-06	2.5903e-06	3.87724e-06	0.656286	0.875493	4.43075
AC004594.1	0	0	0	0	0	0	0	0	0	0	0	0	0	0	0	0
RNF133	0	0	0	0	0	0	0	0	0	0	0	0	0	0	0	0
RNF148	0	0	0	0	0	0	0	8.36262e-06	0	0	0	0	0	0	0	8.36262e-06	0.0766514	0.463936	8
TAS2R16	0	0	0	0	0	0	0	0	0	0	0	0	0	0	0	0
AC073311.1	0	0	0	0	0	0	0	0	0	0	0	0	0	0	0	0
SLC13A1	0	0	0	0	0	0	0	0	0	0	0	0	0	0	0	0
IQUB	0	0	0	0	0	0	0	0	0	0	0	0	0	0	0	0
AC073323.1	0	0	0	0	0	0	0	0	0	0	0	0	0	0	0	0
NDUFA5	8.13528e-05	7.94933e-05	7.88641e-05	9.66797e-05	6.46815e-05	7.24639e-05	7.70931e-05	6.82384e-05	2.06982e-05	1.32682e-05	9.59049e-06	1.49044e-05	8.33287e-06	9.74236e-06	1.01764e-05	1.7415e-05	0.288317	0.729541	4.37477
ASB15	0	0	0	0	0	0	0	0	0	0	0	0	0	0	0	0
AC006333.1	0	0	0	0	0	0	0	0	0	0	0	0	0	0	0	0
LMOD2	0	0	0	0	0	0	0	0	0	0	0	0	0	0	0	0
WASL	2.87303e-05	3.45507e-05	3.44818e-05	3.92034e-05	3.45341e-05	4.32628e-05	4.28853e-05	4.56181e-05	7.82753e-06	6.92378e-06	6.82652e-06	7.02009e-06	5.48389e-06	6.99207e-06	8.97734e-06	1.44659e-05	0.804484	0.915306	4.79934
AC006333.2	1.53833e-06	3.61301e-06	7.32076e-06	1.72733e-06	3.49118e-06	4.84497e-06	3.84139e-06	8.07117e-06	1.53833e-06	1.82444e-06	4.15752e-06	1.04498e-06	1.62444e-06	1.81866e-06	2.12898e-06	5.51595e-06	0.839266	0.928364	5.09812
HYAL4	0	0	0	0	0	0	0	0	0	0	0	0	0	0	0	0
SPAM1	0	0	0	0	0	0	0	0	0	0	0	0	0	0	0	0
AC004690.2	0	0	0	0	0	0	0	0	0	0	0	0	0	0	0	0
TMEM229A	0	0	0	0	0	0	0	0	0	0	0	0	0	0	0	0
AC006148.1	0	0	0	0	0	0	0	0	0	0	0	0	0	0	0	0
AC006148.2	0	0	0	0	0	0	0	0	0	0	0	0	0	0	0	0
AC004930.1	0	0	0	0	0	0	0	0	0	0	0	0	0	0	0	0
SSU72P8	0	0	0	0	0	0	0	0	0	0	0	0	0	0	0	0
GPR37	1.96314e-05	3.58589e-06	2.97559e-06	7.06978e-06	5.24603e-06	7.53093e-06	2.21596e-06	7.11053e-06	1.70481e-05	2.04698e-06	1.8439e-06	2.68815e-06	2.36136e-06	2.9369e-06	1.79304e-06	3.65847e-06	0.477758	0.822759	3.75357
C7orf77	0	9.41221e-07	0	3.31424e-07	0	0	0	0	0	9.41221e-07	0	3.31424e-07	0	0	0	0			2.52084
POT1	5.92211e-06	1.58224e-06	7.55257e-06	4.41794e-06	8.08429e-06	8.01093e-06	4.16573e-06	1.74743e-05	3.65372e-06	1.58224e-06	2.28315e-06	1.86896e-06	2.86763e-06	2.50798e-06	2.72784e-06	1.11449e-05	0.129568	0.570752	5.3637
POT1-AS1	0	0	0	1.1967e-06	0	0	0	0	0	0	0	1.1967e-06	0	0	0	0	0.561424	0.845806	4
LINC02830	0	0	0	0	0	0	0	0	0	0	0	0	0	0	0	0
AC019155.2	0	0	0	0	0	0	0	0	0	0	0	0	0	0	0	0
AC003975.1	0	0	0	0	0	0	0	0	0	0	0	0	0	0	0	0
AC000372.1	0	0	0	0	0	0	0	0	0	0	0	0	0	0	0	0
GRM8	0	0	1.98224e-06	8.53592e-07	3.77648e-06	1.28448e-06	4.52906e-06	0	0	0	1.98224e-06	8.53592e-07	1.90301e-06	7.46398e-07	2.38684e-06	0	0.100004	0.519545	5.4446
AC002057.2	0	0	0	0	0	0	0	0	0	0	0	0	0	0	0	0
AC002057.1	0	0	0	0	0	0	0	0	0	0	0	0	0	0	0	0
AC000099.1	0	0	0	0	0	0	0	0	0	0	0	0	0	0	0	0
ZNF800	6.9683e-06	4.81937e-06	3.74035e-06	7.87226e-06	6.66336e-06	7.24303e-06	6.50713e-06	1.69952e-05	5.04848e-06	2.50573e-06	1.52909e-06	2.42752e-06	2.32492e-06	2.90752e-06	2.7487e-06	8.34923e-06	0.705483	0.885725	5.22297
AC000123.1	0	0	0	0	0	0	0	0	0	0	0	0	0	0	0	0
AC000124.1	0	0	0	0	3.82429e-07	0	0	0	0	0	0	0	3.82429e-07	0	0	0			5
GCC1	1.41352e-05	4.68015e-06	4.62521e-06	9.4082e-06	1.09998e-05	3.17498e-06	2.39307e-06	1.00085e-05	1.04197e-05	2.44891e-06	2.68459e-06	4.91555e-06	4.81227e-06	1.57238e-06	1.68994e-06	5.96579e-06	0.699821	0.885725	4.13752
ARF5	2.41487e-05	2.19042e-05	3.84854e-05	2.65247e-05	1.79226e-05	2.98825e-05	1.99156e-05	3.13441e-05	6.51011e-06	5.2396e-06	7.3659e-06	7.01138e-06	3.36248e-06	6.93961e-06	5.01292e-06	1.16876e-05	0.0319181	0.357801	4.51431
FSCN3	0	0	0	0	0	3.8577e-07	0	0	0	0	0	0	0	3.8577e-07	0	0			6
PAX4	0	0	0	0	0	0	0	0	0	0	0	0	0	0	0	0
AC073934.1	0	0	9.14952e-07	0	3.47769e-07	0	0	0	0	0	9.14952e-07	0	3.47769e-07	0	0	0			3.55082
SND1	7.81997e-05	6.40624e-05	6.00685e-05	5.26036e-05	5.43984e-05	7.19337e-05	4.33225e-05	1.78376e-05	1.64799e-05	9.46575e-06	1.20121e-05	7.34343e-06	8.7711e-06	8.61844e-06	7.59751e-06	6.95472e-06	0.000134686	0.00854476	3.94754
SND1-IT1	0	0	0	0	0	0	1.223e-06	0	0	0	0	0	0	0	1.223e-06	0	0.491776	0.822759	7
LRRC4	1.21466e-06	7.91524e-07	9.14403e-07	1.31158e-06	1.80121e-06	8.31682e-07	0	0	1.21466e-06	7.91524e-07	9.14403e-07	9.35692e-07	1.80121e-06	5.8745e-07	0	0	0.892848	0.949272	3.61007
LEP	0	0	0	0	0	0	0	0	0	0	0	0	0	0	0	0
AC018635.2	0	0	0	0	0	0	0	0	0	0	0	0	0	0	0	0
RBM28	1.06674e-05	2.39433e-06	7.03149e-06	1.08958e-05	4.77363e-06	1.8277e-06	4.76001e-06	5.48604e-06	4.10468e-06	1.3821e-06	2.78016e-06	5.0156e-06	1.95249e-06	9.38977e-07	2.5929e-06	3.88369e-06	0.146596	0.599881	4.01737
PRRT4	0	0	0	0	0	4.87589e-07	0	0	0	0	0	0	0	4.87589e-07	0	0			6
IMPDH1	6.55933e-06	3.71664e-06	3.54599e-06	5.87987e-06	7.6614e-06	8.19243e-06	7.46159e-06	2.9534e-05	3.40095e-06	1.88076e-06	1.86065e-06	2.7442e-06	3.07815e-06	3.6239e-06	5.27633e-06	1.21046e-05	0.496421	0.825143	5.84573
HILPDA	0	2.55746e-06	0	1.43267e-06	5.41697e-07	0	6.36181e-07	0	0	2.05934e-06	0	1.03914e-06	3.82592e-07	0	6.36181e-07	0	0.42681	0.812392	3.48439
METTL2B	8.18676e-06	5.41502e-06	8.86164e-06	1.41883e-05	1.61061e-06	6.00547e-06	6.53329e-06	9.33494e-06	5.04564e-06	2.44858e-06	3.14994e-06	7.79051e-06	9.56564e-07	3.36656e-06	2.38021e-06	5.75427e-06	0.50897	0.830366	4.4375
AC090114.2	4.96361e-06	1.03877e-05	2.96069e-06	2.1356e-06	4.77836e-06	2.34633e-06	2.79319e-06	0	3.50997e-06	7.60943e-06	1.83502e-06	1.64007e-06	2.26541e-06	1.82015e-06	1.44928e-06	0	0.598499	0.859064	3.31579
AC018638.7	0	0	0	3.76333e-07	0	1.59607e-06	1.28752e-06	0	0	0	0	3.76333e-07	0	1.16667e-06	1.04627e-06	0	0.458458	0.822759	6.16407
FAM71F2	0	4.2129e-06	0	0	0	1.27819e-06	0	0	0	3.69744e-06	0	0	0	1.27819e-06	0	0	0.111018	0.540525	2.9311
AC018638.6	0	0	0	8.48081e-07	4.1638e-07	0	0	0	0	0	0	8.48081e-07	4.1638e-07	0	0	0			4.32929
FAM71F1	0	0	0	0	0	0	0	0	0	0	0	0	0	0	0	0
CALU	8.12453e-05	4.69169e-05	3.38449e-05	4.11643e-05	4.65472e-05	3.53119e-05	3.33384e-05	3.22745e-05	2.01966e-05	1.06085e-05	5.90972e-06	8.5266e-06	8.96252e-06	7.65235e-06	8.93163e-06	1.10476e-05	0.0227501	0.297982	3.92833
OPN1SW	0	0	0	0	0	0	0	0	0	0	0	0	0	0	0	0
CCDC136	0	1.06589e-06	0	0	0	9.3228e-07	0	0	0	1.06589e-06	0	0	0	9.3228e-07	0	0	0.590002	0.855705	3.86626
FLNC	0	6.33784e-07	1.47077e-06	5.49403e-07	1.25938e-06	0	9.64361e-07	0	0	6.33784e-07	1.47077e-06	5.49403e-07	1.25938e-06	0	9.64361e-07	0	0.923384	0.962867	4.28992
FLNC-AS1	0	0	0	0	0	0	0	0	0	0	0	0	0	0	0	0
KCP	0	0	6.78064e-07	0	0	0	0	0	0	0	6.78064e-07	0	0	0	0	0			3
ATP6V1F	5.29353e-05	4.89514e-05	3.3674e-05	2.87679e-05	5.3016e-05	3.82083e-05	4.09801e-05	5.04271e-05	1.17544e-05	8.63831e-06	6.39909e-06	5.62647e-06	8.80292e-06	5.22856e-06	7.4768e-06	1.57689e-05	0.0587557	0.449866	4.47181
ATP6V1FNB	0	0	0	0	0	0	0	0	0	0	0	0	0	0	0	0
IRF5	1.67525e-06	4.63446e-06	6.32849e-06	1.95175e-06	4.25749e-06	5.01531e-06	2.68231e-06	4.48028e-06	1.67525e-06	2.69155e-06	3.25121e-06	1.17567e-06	2.25025e-06	1.94982e-06	1.55915e-06	4.48028e-06	0.81493	0.920215	4.63281
TNPO3	4.39715e-06	4.51888e-06	6.80254e-06	2.26166e-06	5.1616e-06	8.18416e-06	8.83329e-06	2.6532e-06	2.26439e-06	2.31406e-06	2.90238e-06	1.3486e-06	2.4334e-06	3.07574e-06	3.10438e-06	2.6532e-06	0.390895	0.79028	4.69164
AC011005.1	0	0	0	0	0	0	0	0	0	0	0	0	0	0	0	0
TSPAN33	2.62791e-05	2.69911e-05	4.42326e-05	3.83621e-05	3.70649e-05	2.24407e-05	3.14218e-05	3.98836e-05	9.0864e-06	7.00507e-06	1.00922e-05	8.3054e-06	7.37362e-06	4.29723e-06	6.51278e-06	1.37335e-05	0.245331	0.715304	4.59508
SMO	3.07332e-05	2.29783e-05	1.57621e-05	1.48989e-05	2.18014e-05	9.46144e-06	1.8513e-05	1.94044e-05	1.42333e-05	5.43337e-06	4.66184e-06	3.95475e-06	8.42794e-06	3.75165e-06	6.83929e-06	8.71279e-06	0.107156	0.533575	4.13001
AC011005.4	0	0	0	0	0	0	0	0	0	0	0	0	0	0	0	0
AHCYL2	3.66643e-06	4.44802e-06	4.53094e-06	8.53919e-06	2.08543e-06	4.67049e-06	1.474e-06	3.67485e-06	2.2334e-06	1.99387e-06	2.46119e-06	3.81482e-06	1.40945e-06	2.12369e-06	1.04766e-06	3.67485e-06	0.602812	0.86094	4.185
AC009244.2	0	0	0	0	0	0	0	0	0	0	0	0	0	0	0	0
STRIP2	0	0	1.18339e-06	6.76663e-07	0	0	0	6.32201e-06	0	0	9.60135e-07	6.76663e-07	0	0	0	6.32201e-06	0.264526	0.723159	6.94604
SMKR1	0	0	0	0	0	0	0	0	0	0	0	0	0	0	0	0
AC078846.1	9.40561e-06	2.06924e-05	3.51463e-06	8.05811e-06	6.07984e-06	5.9579e-06	1.84769e-05	7.8141e-06	4.3841e-06	1.01873e-05	1.80372e-06	3.20737e-06	3.17599e-06	1.7627e-06	7.11863e-06	5.73942e-06	0.547936	0.84459	4.39458
NRF1	1.80598e-06	8.78378e-06	8.30946e-06	2.63641e-06	3.33713e-06	8.17554e-06	1.22557e-06	5.93916e-06	1.80598e-06	4.38433e-06	3.36649e-06	1.40467e-06	1.70796e-06	3.43924e-06	8.67132e-07	3.42963e-06	0.420895	0.809157	4.39357
AC084864.2	0	0	0	0	0	0	0	0	0	0	0	0	0	0	0	0
AC084864.1	0	0	0	0	0	0	0	0	0	0	0	0	0	0	0	0
UBE2H	3.83037e-05	2.69524e-05	2.97969e-05	1.95255e-05	2.01495e-05	2.2332e-05	4.0504e-05	3.4687e-05	9.3574e-06	5.9652e-06	6.25868e-06	3.67382e-06	3.77725e-06	4.73965e-06	7.97209e-06	1.07987e-05	0.597144	0.858531	4.5445
AC073320.1	0	0	8.23013e-07	0	0	0	5.18998e-07	0	0	0	8.23013e-07	0	0	0	5.18998e-07	0			4.54693
ZC3HC1	6.47296e-06	6.39407e-06	1.27267e-05	6.18236e-06	9.07908e-06	5.54192e-06	1.61582e-05	1.44689e-05	3.23199e-06	3.18764e-06	4.414e-06	2.1216e-06	2.70252e-06	1.85334e-06	6.74351e-06	6.57645e-06	0.9439	0.971931	5.05914
KLHDC10	3.90896e-05	3.58956e-05	2.01998e-05	3.77102e-05	2.44385e-05	2.73537e-05	3.67931e-05	3.04389e-05	1.05067e-05	7.30026e-06	5.15285e-06	9.82707e-06	5.07895e-06	4.80551e-06	9.25968e-06	9.52805e-06	0.432029	0.816288	4.40497
AC087071.1	0	0	9.78906e-07	0	9.1535e-07	0	0	0	0	0	9.78906e-07	0	7.27358e-07	0	0	0			3.96645
TMEM209	1.45711e-06	2.7502e-06	9.90889e-06	8.93206e-06	6.00352e-06	1.58991e-05	5.9322e-06	0	1.45711e-06	1.66402e-06	5.35109e-06	2.94514e-06	2.16103e-06	7.78356e-06	3.64271e-06	0	0.147828	0.60225	4.70392
AC087071.2	0	0	0	0	0	0	0	0	0	0	0	0	0	0	0	0
SSMEM1	0	0	0	0	0	0	0	0	0	0	0	0	0	0	0	0
CPA2	0	0	0	0	0	0	0	0	0	0	0	0	0	0	0	0
CPA4	0	0	0	0	0	0	0	0	0	0	0	0	0	0	0	0
CPA5	0	0	0	0	0	0	0	7.81766e-06	0	0	0	0	0	0	0	7.81766e-06	0.0766514	0.463936	8
CPA1	0	0	0	0	0	0	0	0	0	0	0	0	0	0	0	0
CEP41	1.70849e-06	5.62313e-06	4.25244e-06	2.44982e-06	0	2.40668e-06	1.54217e-06	9.01425e-06	1.70849e-06	2.81324e-06	1.77466e-06	1.50657e-06	0	1.2937e-06	1.21351e-06	6.05781e-06	0.228949	0.70205	4.92131
AC007938.1	0	0	0	0	0	0	0	0	0	0	0	0	0	0	0	0
MESTIT1	0	0	0	4.95319e-07	0	0	0	0	0	0	0	4.95319e-07	0	0	0	0			4
MEST	3.89884e-05	1.87053e-05	3.68922e-05	2.75422e-05	3.34205e-05	2.47869e-05	3.81447e-05	4.71312e-05	1.03212e-05	4.82271e-06	6.82356e-06	5.03173e-06	6.58369e-06	4.62348e-06	8.02251e-06	1.54849e-05	0.898768	0.951328	4.73297
AC007938.2	0	0	0	0	0	0	0	0	0	0	0	0	0	0	0	0
COPG2	0	3.79295e-06	2.23441e-06	2.82579e-06	1.51424e-06	3.58884e-06	1.93355e-06	0	0	2.24055e-06	1.32046e-06	1.6462e-06	1.51424e-06	2.17072e-06	1.36526e-06	0	0.63769	0.869081	4.29404
AC007938.3	0	0	0	6.34702e-07	0	0	0	0	0	0	0	6.34702e-07	0	0	0	0			4
AUXG01000058.1	2.92703e-06	0	0	1.90854e-06	0	0	8.49437e-07	0	2.92703e-06	0	0	1.90854e-06	0	0	8.49437e-07	0	0.475224	0.822759	2.90365
TSGA13	0	0	0	0	0	0	0	0	0	0	0	0	0	0	0	0
AC234644.2	0	0	0	0	0	0	0	0	0	0	0	0	0	0	0	0
KLF14	0	0	0	0	0	0	0	0	0	0	0	0	0	0	0	0
AC016831.6	0	0	0	0	0	0	0	0	0	0	0	0	0	0	0	0
AC016831.7	1.46052e-06	3.42759e-06	0	0	6.52044e-07	4.90554e-07	4.26758e-07	0	1.46052e-06	2.11777e-06	0	0	6.52044e-07	4.90554e-07	4.26758e-07	0	0.176583	0.640968	2.71106
LINC00513	0	3.588e-06	0	0	8.56298e-07	0	0	0	0	3.588e-06	0	0	8.56298e-07	0	0	0	0.549236	0.84459	2.57802
AC016831.1	0	0	1.79379e-06	0	9.58511e-06	2.65081e-07	0	0	0	0	1.79379e-06	0	7.98525e-06	2.65081e-07	0	0	0.598949	0.85919	4.71466
AC016831.5	0	0	1.83382e-06	1.99948e-06	8.57763e-07	1.03115e-06	2.68602e-06	1.96866e-06	0	0	1.34082e-06	1.99948e-06	8.57763e-07	7.28368e-07	2.68602e-06	1.96866e-06	0.896324	0.950902	5.64008
AC058791.1	0	0	0	0	2.13589e-06	0	0	0	0	0	0	0	2.13589e-06	0	0	0	0.636231	0.868174	5
LINC-PINT	5.20774e-06	1.10946e-05	1.02935e-05	9.05864e-06	8.8064e-07	1.07558e-05	3.80747e-06	4.1581e-06	3.61495e-06	3.61998e-06	5.55743e-06	6.3447e-06	6.56935e-07	3.60352e-06	1.78915e-06	3.10822e-06	0.0800536	0.473401	4.04237
MKLN1	2.74593e-05	2.31097e-05	2.36185e-05	2.49101e-05	3.00212e-05	2.88992e-05	1.41805e-05	2.04324e-05	7.2211e-06	6.38455e-06	5.2687e-06	5.58878e-06	5.74214e-06	6.44314e-06	4.26246e-06	9.93993e-06	0.136503	0.583618	4.31083
MKLN1-AS	2.57428e-06	0	0	2.39474e-06	0	3.49326e-07	0	0	2.57428e-06	0	0	1.99353e-06	0	3.49326e-07	0	0	0.348515	0.767192	2.67925
AC008264.2	0	0	0	4.31911e-07	8.56786e-07	0	0	0	0	0	0	4.31911e-07	8.56786e-07	0	0	0			4.66485
PODXL	3.16692e-06	2.34761e-06	5.41302e-06	3.89495e-06	2.60278e-06	7.19651e-06	1.46816e-05	3.31456e-05	3.16692e-06	1.48403e-06	3.9659e-06	1.75465e-06	1.18324e-06	2.90827e-06	4.54826e-06	1.22118e-05	0.000816581	0.0358633	6.40188
AC009518.1	0	0	0	0	0	0	0	0	0	0	0	0	0	0	0	0
PLXNA4	2.78989e-06	0	0	2.43882e-06	1.62871e-06	2.56228e-06	1.10693e-06	0	2.11045e-06	0	0	1.41045e-06	1.62871e-06	1.63405e-06	7.88088e-07	0	0.306836	0.742159	4.16191
AC018643.1	0	0	0	0	0	0	0	0	0	0	0	0	0	0	0	0
AC011625.1	0	0	0	0	0	0	0	0	0	0	0	0	0	0	0	0
AC009365.1	0	0	0	0	0	0	0	0	0	0	0	0	0	0	0	0
AC009365.3	0	0	0	0	0	0	0	0	0	0	0	0	0	0	0	0
CHCHD3	1.93984e-06	6.35825e-06	9.91291e-06	7.86301e-06	1.29177e-05	8.73266e-06	1.20368e-05	1.41243e-05	1.38806e-06	2.75216e-06	5.36906e-06	2.61853e-06	3.67828e-06	2.52538e-06	4.78956e-06	8.05683e-06	0.687028	0.880772	5.27957
AC009365.4	0	0	0	0	0	0	0	0	0	0	0	0	0	0	0	0
EXOC4	2.23654e-05	1.86904e-05	1.83071e-05	2.00188e-05	2.0064e-05	1.92525e-05	2.07117e-05	2.64509e-05	9.81036e-06	6.4674e-06	4.67316e-06	8.06788e-06	4.36879e-06	4.1759e-06	5.21265e-06	1.00287e-05	0.625235	0.868174	4.62536
LRGUK	0	1.56534e-06	0	0	0	7.71692e-07	0	0	0	1.56534e-06	0	0	0	7.71692e-07	0	0	0.589608	0.855705	3.32081
AC008154.2	0	0	0	0	0	0	0	0	0	0	0	0	0	0	0	0
SLC35B4	1.33021e-05	2.18149e-05	2.08702e-05	1.53273e-05	1.69945e-05	2.10801e-05	1.42275e-05	1.03735e-05	6.42438e-06	5.98788e-06	4.71802e-06	3.52643e-06	4.76988e-06	4.23566e-06	3.92964e-06	4.82889e-06	0.442295	0.819718	4.29051
AC008154.1	0	0	0	0	0	0	0	0	0	0	0	0	0	0	0	0
AC009275.1	0	1.26197e-06	0	7.5032e-07	5.53898e-07	0	3.2973e-06	0	0	1.26197e-06	0	7.5032e-07	5.53898e-07	0	2.04584e-06	0	0.258169	0.719488	5.35105
AKR1B1	2.11211e-05	2.95956e-05	2.26405e-05	3.06529e-05	1.42296e-05	1.97685e-05	2.78802e-05	2.88048e-05	6.33547e-06	8.13845e-06	5.39247e-06	1.29385e-05	3.44462e-06	5.09082e-06	6.91717e-06	1.19097e-05	0.873788	0.942642	4.5518
AKR1B10	2.4719e-05	2.6989e-05	2.45264e-05	2.4509e-05	2.01401e-05	1.71566e-05	2.11869e-05	1.45125e-05	9.99384e-06	9.05774e-06	6.2788e-06	5.14908e-06	4.02499e-06	3.40589e-06	5.53758e-06	9.05302e-06	0.132575	0.576169	4.1347
AKR1B15	0	0	0	0	0	0	0	0	0	0	0	0	0	0	0	0
BPGM	3.27869e-06	1.40793e-06	1.24517e-05	3.16087e-06	1.16408e-05	4.30956e-06	3.58319e-06	8.87988e-07	1.89296e-06	1.00967e-06	5.98165e-06	1.65829e-06	6.65746e-06	1.55869e-06	2.18753e-06	8.87988e-07	0.465102	0.822759	4.23226
AC009276.1	0	0	0	0	0	0	0	0	0	0	0	0	0	0	0	0
CALD1	0.000216903	0.000210027	0.000186113	0.000173223	0.0001698	0.000178943	0.000178347	0.00024362	2.97491e-05	2.14834e-05	1.61263e-05	1.72476e-05	1.56666e-05	1.43342e-05	1.6814e-05	3.40139e-05	0.603881	0.861633	4.50118
AC083870.1	0	0	0	0	0	0	0	0	0	0	0	0	0	0	0	0
AGBL3	3.31365e-06	0	1.14354e-06	1.18757e-06	2.7644e-07	9.56249e-07	1.98988e-06	3.71172e-06	2.34634e-06	0	1.14354e-06	7.09244e-07	2.7644e-07	9.56249e-07	1.98988e-06	3.71172e-06	0.541156	0.844081	4.94768
CYREN	6.16678e-06	7.57531e-06	6.2475e-06	8.15499e-06	5.07744e-06	9.48759e-06	1.03731e-05	2.4063e-05	3.97984e-06	3.1449e-06	2.8083e-06	3.15292e-06	2.66339e-06	2.90053e-06	4.03758e-06	8.75976e-06	0.563143	0.846286	5.44565
TMEM140	3.4677e-05	2.77961e-05	3.59769e-05	4.53965e-05	4.78703e-05	4.14515e-05	2.80142e-05	3.88815e-05	7.74892e-06	8.59808e-06	6.79691e-06	8.85303e-06	9.03147e-06	7.1585e-06	7.04844e-06	1.56913e-05	0.00229174	0.0752879	4.58235
AC083862.2	8.35034e-06	6.43243e-06	1.72753e-05	1.2938e-05	1.38324e-05	1.59578e-05	9.95292e-06	1.085e-05	4.38292e-06	2.76041e-06	8.64777e-06	4.2352e-06	3.91302e-06	5.69653e-06	3.9476e-06	7.96492e-06	0.552121	0.845806	4.6676
AC083862.3	1.18967e-06	0	1.18357e-06	3.99391e-06	1.50694e-06	5.80327e-06	9.06878e-07	0	1.18967e-06	0	8.35684e-07	3.99391e-06	1.50694e-06	2.73051e-06	9.06878e-07	0	0.0752018	0.463936	4.75983
WDR91	4.77767e-06	1.18852e-05	1.4881e-06	3.7591e-06	5.80498e-06	6.68561e-06	4.12411e-06	8.34551e-06	2.93269e-06	4.35894e-06	9.75894e-07	1.95892e-06	2.42052e-06	2.3642e-06	1.78993e-06	5.30891e-06	0.599844	0.86	4.54062
AC009542.1	0	0	0	0	0	0	0	0	0	0	0	0	0	0	0	0
STRA8	0	0	0	0	0	0	0	0	0	0	0	0	0	0	0	0
CNOT4	1.13056e-05	6.32486e-06	1.14154e-05	1.08309e-05	9.84845e-06	3.01044e-06	1.19081e-05	1.25502e-05	5.66976e-06	2.69808e-06	4.44054e-06	4.01996e-06	3.81871e-06	1.63402e-06	4.71285e-06	9.87419e-06	0.515847	0.830989	4.56757
NUP205	2.71193e-06	7.6438e-06	4.07323e-06	1.07647e-05	6.50009e-06	1.04592e-05	6.15886e-06	1.42908e-06	2.71193e-06	3.18509e-06	1.97096e-06	3.28544e-06	2.49731e-06	3.51862e-06	3.00519e-06	1.42908e-06	0.205666	0.673955	4.48481
STMP1	5.55695e-05	6.3075e-05	5.73978e-05	5.56484e-05	5.24497e-05	4.64016e-05	4.68131e-05	2.79517e-05	1.16253e-05	1.28327e-05	8.58469e-06	7.50897e-06	9.69771e-06	7.3621e-06	1.05207e-05	9.97617e-06	0.0049155	0.126018	4.11656
SLC13A4	0	1.67256e-06	0	0	0	0	0	0	0	1.67256e-06	0	0	0	0	0	0	0.279855	0.723159	2
AC091736.1	0	0	5.28124e-06	0	0	0	0	4.13316e-06	0	0	3.08396e-06	0	0	0	0	4.13316e-06	0.0192835	0.276087	5.19513
FAM180A	8.85057e-06	1.55943e-05	9.38075e-06	6.51088e-06	3.1897e-06	3.91305e-06	6.67859e-06	3.8506e-06	4.08944e-06	4.48415e-06	3.49225e-06	2.49648e-06	1.51379e-06	1.51111e-06	3.1445e-06	2.71891e-06	0.0613741	0.449866	3.64348
AC015987.1	0	0	0	0	0	0	2.01105e-06	0	0	0	0	0	0	0	2.01105e-06	0	0.491776	0.822759	7
MTPN	2.77418e-05	2.2706e-05	4.3337e-05	3.32337e-05	3.33092e-05	3.19986e-05	4.44768e-05	7.95766e-05	6.98053e-06	4.89819e-06	7.82851e-06	7.06905e-06	5.85325e-06	5.91876e-06	1.31588e-05	2.25306e-05	0.622869	0.868174	5.19182
LUZP6	0	0	0	0	0	0	0	0	0	0	0	0	0	0	0	0
AC024084.1	0	0	0	0	0	0	0	0	0	0	0	0	0	0	0	0
AC078845.1	0	0	0	0	0	0	0	0	0	0	0	0	0	0	0	0
AC009264.1	0	0	0	0	0	0	0	0	0	0	0	0	0	0	0	0
CHRM2	0	1.49983e-06	0	0	9.18419e-07	0	1.04797e-06	0	0	1.49983e-06	0	0	9.18419e-07	0	1.04797e-06	0	0.689859	0.88214	4.30658
PTN	3.64161e-06	6.88035e-06	2.65754e-06	9.7298e-06	8.72482e-06	9.2563e-06	1.76636e-05	3.43326e-05	3.64161e-06	3.48468e-06	1.34196e-06	3.47659e-06	2.37478e-06	2.90421e-06	6.57503e-06	1.32988e-05	0.0712627	0.463936	6.04783
AC078842.2	0	0	0	0	0	0	0	0	0	0	0	0	0	0	0	0
AC078842.1	0	0	0	0	0	0	0	0	0	0	0	0	0	0	0	0
DGKI	0	0	7.74731e-07	0	0	2.8874e-07	0	0	0	0	7.74731e-07	0	0	2.8874e-07	0	0			3.81452
CREB3L2	1.47259e-05	7.5797e-06	8.99032e-06	7.3501e-06	9.92387e-06	1.37359e-05	5.33926e-06	4.71144e-06	6.14644e-06	2.83931e-06	3.06983e-06	2.413e-06	2.70305e-06	4.06621e-06	2.42539e-06	2.83361e-06	0.571259	0.849331	4.05434
CREB3L2-AS1	0	0	0	0	0	0	0	0	0	0	0	0	0	0	0	0
AKR1D1	0.000255912	0.000243449	0.000210382	0.000226726	0.000215967	0.000187279	0.00021003	0.000133636	3.24495e-05	2.63301e-05	1.63197e-05	1.91981e-05	1.91696e-05	1.42991e-05	1.90401e-05	2.32724e-05	5.42353e-05	0.00393097	4.17236
AC083867.2	0	0	0	0	0	0	0	0	0	0	0	0	0	0	0	0
TRIM24	2.01493e-05	4.43946e-05	2.88972e-05	1.79324e-05	3.18581e-05	2.60115e-05	2.61128e-05	1.83671e-05	6.12529e-06	1.04871e-05	7.93437e-06	4.56388e-06	7.40762e-06	6.10349e-06	6.83519e-06	9.51983e-06	0.0751128	0.463936	4.26929
SVOPL	0	0	0	0	0	0	0	0	0	0	0	0	0	0	0	0
ATP6V0A4	0	0	0	0	0	0	0	0	0	0	0	0	0	0	0	0
TMEM213	0	0	0	0	4.08246e-07	0	0	0	0	0	0	0	4.08246e-07	0	0	0			5
KIAA1549	0	0	0	0	0	1.9998e-07	1.0807e-06	2.98662e-06	0	0	0	0	0	1.9998e-07	8.1795e-07	2.98662e-06	0.309623	0.743996	7.65302
ZC3HAV1L	0	0	0	0	0	0	0	0	0	0	0	0	0	0	0	0
ZC3HAV1	1.8356e-05	6.72405e-06	2.11039e-05	1.72931e-05	8.78254e-06	8.48274e-06	1.79524e-05	1.30946e-05	6.60156e-06	2.9674e-06	9.09391e-06	4.08594e-06	2.81403e-06	2.38949e-06	5.34209e-06	5.80098e-06	0.576027	0.851012	4.37896
TTC26	0	2.07619e-06	0	4.8712e-07	1.96065e-06	3.32849e-07	4.96715e-06	0	0	1.50258e-06	0	4.8712e-07	1.6094e-06	3.32849e-07	4.11922e-06	0	0.636748	0.868406	5.36151
UBN2	3.27788e-06	3.43777e-06	2.7015e-06	4.6497e-06	7.35268e-06	1.1025e-05	9.60112e-06	7.1691e-06	2.31531e-06	1.81474e-06	1.39744e-06	2.06075e-06	3.76119e-06	3.68118e-06	3.30469e-06	3.72118e-06	0.496371	0.825143	5.37097
FMC1	4.80473e-05	4.2649e-05	5.11189e-05	5.4263e-05	4.41372e-05	4.75953e-05	4.4528e-05	1.01679e-05	1.82063e-05	1.11876e-05	7.91515e-06	8.50323e-06	7.08748e-06	8.5124e-06	7.62396e-06	4.03855e-06	0.01481	0.241838	4.09642
LUC7L2	3.56438e-05	3.28384e-05	2.69507e-05	4.79749e-05	2.83942e-05	4.077e-05	1.37451e-05	2.53285e-05	1.37459e-05	6.88689e-06	9.16539e-06	9.93271e-06	4.81226e-06	9.07118e-06	4.57154e-06	9.95177e-06	0.00233934	0.0765712	4.21031
AC083880.1	0	0	2.32753e-06	0	0	0	0	0	0	0	2.32753e-06	0	0	0	0	0	0.464281	0.822759	3
KLRG2	0	0	0	0	0	0	0	0	0	0	0	0	0	0	0	0
CLEC2L	0	0	0	0	0	0	0	0	0	0	0	0	0	0	0	0
HIPK2	3.80002e-05	4.643e-05	6.92507e-05	3.5356e-05	4.88299e-05	6.22374e-05	4.73494e-05	3.62482e-05	8.78838e-06	7.584e-06	1.13253e-05	5.70075e-06	7.0128e-06	8.9936e-06	7.87792e-06	1.20912e-05	0.0680444	0.463936	4.48015
TBXAS1	2.57798e-05	2.15571e-05	1.91626e-05	2.06757e-05	2.87362e-05	1.49543e-05	2.0421e-05	9.54321e-06	1.17787e-05	6.82097e-06	4.16484e-06	6.69208e-06	8.74228e-06	3.18345e-06	6.25896e-06	6.16707e-06	0.205957	0.673955	4.11481
PARP12	2.31666e-05	2.01084e-05	2.57587e-05	1.54351e-05	1.67487e-05	1.48353e-05	3.10449e-05	3.67919e-05	5.85135e-06	5.14047e-06	7.14364e-06	3.83217e-06	3.8633e-06	3.33422e-06	8.29136e-06	1.21922e-05	0.667721	0.876577	4.82248
KDM7A	7.0946e-07	1.66667e-05	7.78147e-06	1.03607e-05	1.36803e-05	7.23476e-06	8.86649e-06	1.00013e-06	7.0946e-07	5.80361e-06	3.73712e-06	3.22197e-06	5.95589e-06	2.41132e-06	3.60312e-06	1.00013e-06	0.168496	0.629474	4.23389
KDM7A-DT	6.93827e-06	3.96735e-06	6.43255e-07	1.4753e-06	7.59242e-07	1.86846e-06	1.06141e-06	0	4.47803e-06	2.36043e-06	6.43255e-07	1.054e-06	7.59242e-07	1.86846e-06	1.06141e-06	0	0.156038	0.616637	2.70089
SLC37A3	2.70334e-05	9.19203e-06	3.37249e-06	1.1071e-05	1.60344e-05	4.14775e-06	9.03964e-06	6.43295e-06	1.11549e-05	3.91438e-06	1.55081e-06	8.13449e-06	9.29209e-06	1.99407e-06	2.99084e-06	3.8647e-06	0.103006	0.525228	3.70256
RAB19	0	0	0	0	0	0	0	0	0	0	0	0	0	0	0	0
MKRN1	2.8009e-05	2.73692e-05	1.51782e-05	2.60126e-05	1.71018e-05	1.90751e-05	2.1889e-05	3.47169e-05	6.66213e-06	9.53357e-06	4.19357e-06	5.31677e-06	4.4827e-06	5.49723e-06	5.24882e-06	1.20999e-05	0.329621	0.756237	4.55897
DENND2A	2.27898e-05	8.38622e-06	7.03409e-06	2.20806e-06	6.72984e-06	4.65333e-06	1.04678e-05	1.66264e-05	1.55618e-05	4.5402e-06	2.65975e-06	1.63774e-06	4.00856e-06	1.85465e-06	4.08217e-06	8.80617e-06	0.534364	0.840177	4.27593
AC006452.1	0	0	0	0	0	0	0	0	0	0	0	0	0	0	0	0
ADCK2	1.45948e-05	1.13007e-06	1.69575e-05	8.27978e-06	1.45261e-05	8.65646e-06	1.50223e-05	1.08685e-05	5.54534e-06	1.13007e-06	5.51374e-06	2.91066e-06	3.9459e-06	2.48147e-06	5.43568e-06	9.46173e-06	0.0497109	0.438255	4.63728
NDUFB2	0.000239702	0.000275324	0.000288302	0.000262389	0.000271348	0.000257301	0.000230127	0.000304475	2.55364e-05	2.28516e-05	2.58151e-05	1.83704e-05	1.87774e-05	1.68316e-05	1.90896e-05	5.79868e-05	0.0464991	0.427177	4.53367
NDUFB2-AS1	0	0	0	0	0	0	1.72585e-06	0	0	0	0	0	0	0	1.26118e-06	0	0.0760308	0.463936	7
BRAF	1.13147e-05	6.05536e-07	3.25452e-06	1.82776e-05	1.24558e-05	8.75832e-06	5.01157e-06	1.76241e-06	7.47198e-06	6.05536e-07	1.47896e-06	7.7095e-06	4.25901e-06	3.4382e-06	2.3226e-06	1.76241e-06	0.298575	0.738298	4.22212
MRPS33	4.54393e-05	5.09928e-05	3.8095e-05	2.43551e-05	3.0653e-05	3.53342e-05	2.38113e-05	5.59669e-05	1.15274e-05	1.24209e-05	9.87151e-06	4.56022e-06	4.76999e-06	7.48825e-06	7.44925e-06	2.11896e-05	0.121488	0.556177	4.39464
TMEM178B	0	0	0	4.37238e-06	0	1.16634e-06	0	0	0	0	0	4.37238e-06	0	1.16634e-06	0	0	0.760271	0.89993	4.42116
AC005692.3	0	0	0	0	0	0	0	0	0	0	0	0	0	0	0	0
AC005692.1	0	0	0	0	0	0	0	0	0	0	0	0	0	0	0	0
AC005692.2	0	0	0	0	0	0	0	0	0	0	0	0	0	0	0	0
AC073878.1	0	0	0	0	0	0	0	0	0	0	0	0	0	0	0	0
AC073878.2	0	0	0	0	0	0	0	0	0	0	0	0	0	0	0	0
AGK	2.84296e-06	4.77e-06	2.55673e-06	6.42385e-06	0	2.74076e-06	2.0087e-06	5.8469e-06	2.08487e-06	2.40587e-06	1.30552e-06	2.88003e-06	0	1.22372e-06	1.16386e-06	3.48896e-06	0.456388	0.822759	4.52481
AC004918.1	5.36252e-06	2.17171e-06	4.29935e-07	5.06673e-06	3.21685e-06	7.51053e-07	1.73621e-06	2.37469e-06	4.42375e-06	1.68374e-06	4.29935e-07	2.81915e-06	1.51583e-06	7.51053e-07	1.08266e-06	2.37469e-06	0.561031	0.845806	3.93204
DENND11	1.60109e-05	1.36353e-05	6.76272e-06	8.01907e-06	9.18617e-06	1.38262e-05	1.24352e-05	1.72883e-05	5.95337e-06	4.03466e-06	1.98685e-06	2.62772e-06	2.41118e-06	7.41556e-06	4.28424e-06	8.76511e-06	0.8344	0.927111	4.63019
AC004918.4	2.78782e-06	0	5.69627e-07	0	0	0	0	0	2.78782e-06	0	5.69627e-07	0	0	0	0	0	0.24787	0.715304	1.33932
WEE2-AS1	0	1.09722e-06	0	1.85535e-06	8.68604e-07	6.37179e-07	0	0	0	1.09722e-06	0	1.85535e-06	8.68604e-07	4.5291e-07	0	0	0.78625	0.911334	3.98845
WEE2	0	0	0	0	0	0	0	0	0	0	0	0	0	0	0	0
SSBP1	4.14315e-05	3.93596e-05	4.04028e-05	3.53161e-05	4.79838e-05	5.65978e-05	6.63063e-05	3.98549e-05	8.89132e-06	1.06108e-05	7.6443e-06	6.08489e-06	9.89668e-06	8.83564e-06	1.43039e-05	1.3951e-05	0.240665	0.711878	4.7518
TAS2R3	0	0	0	0	0	0	0	0	0	0	0	0	0	0	0	0
TAS2R4	0	0	0	1.2539e-06	0	2.65235e-07	0	0	0	0	0	1.2539e-06	0	2.65235e-07	0	0	0.760271	0.89993	4.34919
TAS2R5	0	0	0	0	0	0	0	0	0	0	0	0	0	0	0	0
PRSS37	0	0	0	0	0	0	0	0	0	0	0	0	0	0	0	0
MGAM	0	0	0	0	9.75014e-07	6.63957e-07	0	0	0	0	0	0	9.75014e-07	6.63957e-07	0	0			5.40511
OR9A4	0	0	0	0	0	0	0	0	0	0	0	0	0	0	0	0
CLEC5A	0	0	4.38556e-07	0	0	0	0	0	0	0	4.38556e-07	0	0	0	0	0			3
TAS2R38	0	0	0	0	0	0	0	0	0	0	0	0	0	0	0	0
MGAM2	0	0	0	0	0	0	0	0	0	0	0	0	0	0	0	0
PRSS58	0	0	0	0	0	0	0	0	0	0	0	0	0	0	0	0
AC245088.2	0	0	0	0	0	0	0	0	0	0	0	0	0	0	0	0
TRBV1	0	0	0	0	0	0	0	0	0	0	0	0	0	0	0	0
TRBV2	0	0	0	0	0	0	0	0	0	0	0	0	0	0	0	0
TRBV3-1	0	0	0	0	0	0	0	0	0	0	0	0	0	0	0	0
TRBV4-1	0	0	0	0	0	0	0	0	0	0	0	0	0	0	0	0
TRBV5-1	0	0	0	0	0	0	0	0	0	0	0	0	0	0	0	0
TRBV6-1	0	0	0	0	0	0	0	0	0	0	0	0	0	0	0	0
TRBV7-1	0	0	0	0	0	0	0	0	0	0	0	0	0	0	0	0
TRBV4-2	0	0	0	0	0	0	0	0	0	0	0	0	0	0	0	0
TRBV6-2	0	0	0	0	0	0	0	0	0	0	0	0	0	0	0	0
TRBV7-2	0	0	0	0	0	0	0	0	0	0	0	0	0	0	0	0
TRBV8-1	0	0	0	0	0	0	0	0	0	0	0	0	0	0	0	0
TRBV5-2	0	0	0	0	0	0	0	0	0	0	0	0	0	0	0	0
TRBV6-4	0	0	0	0	0	0	0	0	0	0	0	0	0	0	0	0
TRBV7-3	0	0	0	0	0	0	0	0	0	0	0	0	0	0	0	0
TRBV8-2	0	0	0	0	0	0	0	0	0	0	0	0	0	0	0	0
TRBV5-3	0	0	0	0	0	0	0	0	0	0	0	0	0	0	0	0
TRBV9	0	0	0	0	0	0	0	0	0	0	0	0	0	0	0	0
TRBV10-1	0	0	0	0	0	0	0	0	0	0	0	0	0	0	0	0
TRBV11-1	0	0	0	0	0	0	0	0	0	0	0	0	0	0	0	0
TRBV12-1	0	0	0	0	0	0	0	0	0	0	0	0	0	0	0	0
TRBV10-2	0	0	0	0	0	0	0	0	0	0	0	0	0	0	0	0
TRBV11-2	0	0	0	0	0	0	0	0	0	0	0	0	0	0	0	0
TRBV12-2	0	0	0	0	0	0	0	0	0	0	0	0	0	0	0	0
TRBV6-5	0	0	0	0	0	0	0	0	0	0	0	0	0	0	0	0
TRBV7-4	0	0	0	0	0	0	0	0	0	0	0	0	0	0	0	0
TRBV5-4	0	0	0	0	0	0	0	0	0	0	0	0	0	0	0	0
TRBV6-6	0	0	0	0	0	0	0	0	0	0	0	0	0	0	0	0
TRBV7-5	0	0	0	0	0	0	0	0	0	0	0	0	0	0	0	0
TRBV5-5	0	0	0	0	0	0	0	0	0	0	0	0	0	0	0	0
TRBV6-7	0	0	0	0	0	0	0	0	0	0	0	0	0	0	0	0
TRBV7-6	0	0	0	0	0	0	0	0	0	0	0	0	0	0	0	0
TRBV5-6	0	0	0	0	0	0	0	0	0	0	0	0	0	0	0	0
TRBV6-8	0	0	0	0	0	0	0	0	0	0	0	0	0	0	0	0
TRBV7-7	0	0	0	0	0	0	0	0	0	0	0	0	0	0	0	0
TRBV5-7	0	0	0	0	0	0	0	0	0	0	0	0	0	0	0	0
TRBV7-9	0	0	0	0	0	0	0	0	0	0	0	0	0	0	0	0
TRBV13	0	0	0	0	0	0	0	0	0	0	0	0	0	0	0	0
TRBV10-3	0	0	0	0	0	0	0	0	0	0	0	0	0	0	0	0
TRBV11-3	0	0	0	0	0	0	0	0	0	0	0	0	0	0	0	0
TRBV12-3	0	0	0	0	0	0	0	0	0	0	0	0	0	0	0	0
TRBV12-4	0	0	0	0	0	0	0	0	0	0	0	0	0	0	0	0
TRBV12-5	0	0	0	0	0	0	0	0	0	0	0	0	0	0	0	0
TRBV14	0	0	0	0	0	0	0	0	0	0	0	0	0	0	0	0
TRBV15	0	0	0	0	0	0	0	0	0	0	0	0	0	0	0	0
TRBV16	0	0	0	0	0	0	0	0	0	0	0	0	0	0	0	0
TRBV17	0	0	0	0	0	0	0	0	0	0	0	0	0	0	0	0
TRBV18	0	0	0	0	0	0	0	0	0	0	0	0	0	0	0	0
TRBV19	0	0	0	0	0	0	0	0	0	0	0	0	0	0	0	0
TRBV20-1	0	0	0	0	0	0	0	0	0	0	0	0	0	0	0	0
TRBV21-1	0	0	0	0	0	0	0	0	0	0	0	0	0	0	0	0
TRBV22-1	0	0	0	0	0	0	0	0	0	0	0	0	0	0	0	0
TRBV23-1	0	0	0	0	0	0	0	0	0	0	0	0	0	0	0	0
TRBV24-1	0	0	0	0	0	0	0	0	0	0	0	0	0	0	0	0
MTRNR2L6	2.36868e-06	0	0	1.47391e-06	0	1.60158e-06	2.68335e-06	0	2.36868e-06	0	0	8.90104e-07	0	1.12094e-06	1.904e-06	0	0.310653	0.744908	4.51026
TRBV25-1	0	0	0	0	0	0	0	0	0	0	0	0	0	0	0	0
TRBVA	0	0	0	0	0	0	0	0	0	0	0	0	0	0	0	0
TRBV26	0	0	0	0	0	0	0	0	0	0	0	0	0	0	0	0
TRBVB	0	0	0	0	0	0	0	0	0	0	0	0	0	0	0	0
TRBV27	0	0	0	0	0	0	0	0	0	0	0	0	0	0	0	0
TRBV28	0	0	0	0	0	0	0	0	0	0	0	0	0	0	0	0
AC244472.1	0	0	0	0	0	0	0	0	0	0	0	0	0	0	0	0
TRBV29-1	0	0	0	0	0	0	0	0	0	0	0	0	0	0	0	0
PRSS1	0	0	0	0	0	0	0	0	0	0	0	0	0	0	0	0
PRSS2	0	0	0	0	0	0	0	0	0	0	0	0	0	0	0	0
TRBD1	0	0	0	0	0	0	0	0	0	0	0	0	0	0	0	0
TRBJ1-1	0	0	0	0	0	0	0	0	0	0	0	0	0	0	0	0
TRBJ1-2	0	0	0	0	0	0	0	0	0	0	0	0	0	0	0	0
TRBJ1-3	0	0	0	0	0	0	0	0	0	0	0	0	0	0	0	0
TRBJ1-4	0	0	0	0	0	0	0	0	0	0	0	0	0	0	0	0
TRBJ1-5	0	0	0	0	0	0	0	0	0	0	0	0	0	0	0	0
TRBJ1-6	0	0	0	0	0	0	0	0	0	0	0	0	0	0	0	0
TRBC1	2.98842e-05	1.83318e-05	2.23188e-05	8.00044e-06	2.15262e-05	1.68676e-05	1.264e-05	4.04927e-05	7.94618e-06	5.79889e-06	5.00104e-06	2.58449e-06	8.12558e-06	3.51068e-06	4.14515e-06	1.40343e-05	0.0203879	0.282289	4.62635
TRBJ2-1	0	0	0	0	0	0	0	0	0	0	0	0	0	0	0	0
TRBJ2-2	0	0	0	0	0	0	0	0	0	0	0	0	0	0	0	0
TRBJ2-2P	0	0	0	0	0	0	0	0	0	0	0	0	0	0	0	0
TRBJ2-3	0	0	0	0	0	0	0	0	0	0	0	0	0	0	0	0
TRBJ2-4	0	0	0	0	0	0	0	0	0	0	0	0	0	0	0	0
TRBJ2-5	0	0	0	0	0	0	0	0	0	0	0	0	0	0	0	0
TRBJ2-6	0	0	0	0	0	0	0	0	0	0	0	0	0	0	0	0
TRBJ2-7	0	0	0	0	0	0	0	0	0	0	0	0	0	0	0	0
TRBC2	3.05236e-05	3.21804e-05	2.44549e-05	1.82047e-05	1.68319e-05	1.66253e-05	3.19899e-05	0.000172312	1.00519e-05	7.38006e-06	4.79615e-06	4.6441e-06	3.73905e-06	4.3559e-06	8.58292e-06	6.10959e-05	0.0533295	0.449866	5.90868
TRBV30	0	0	0	0	0	0	0	0	0	0	0	0	0	0	0	0
EPHB6	0	1.44967e-06	2.3282e-06	2.93446e-06	3.80431e-06	1.9741e-06	4.68761e-06	0	0	1.44967e-06	1.66595e-06	1.64929e-06	2.57342e-06	1.042e-06	2.22289e-06	0	0.52202	0.83449	4.96562
TRPV6	0	7.91524e-07	1.52798e-06	3.12978e-07	2.44068e-06	3.33726e-06	2.14368e-06	0	0	7.91524e-07	1.52798e-06	3.12978e-07	1.8223e-06	2.34539e-06	1.57242e-06	0	0.899904	0.951938	5.17823
AC245427.1	0	0	0	0	0	0	0	0	0	0	0	0	0	0	0	0
AC245427.2	0	0	0	0	0	0	0	0	0	0	0	0	0	0	0	0
TRPV5	0	0	0	0	0	0	0	0	0	0	0	0	0	0	0	0
LLCFC1	0	0	0	0	0	0	0	0	0	0	0	0	0	0	0	0
KEL	0	0	4.0726e-07	7.82437e-07	0	9.50701e-07	0	0	0	0	4.0726e-07	7.82437e-07	0	9.50701e-07	0	0			4.69807
OR9A2	0	0	0	0	0	0	0	0	0	0	0	0	0	0	0	0
OR6V1	0	0	0	0	0	0	0	0	0	0	0	0	0	0	0	0
PIP	0	0	0	0	0	0	0	0	0	0	0	0	0	0	0	0
TAS2R39	0	0	0	0	0	0	0	0	0	0	0	0	0	0	0	0
AC073342.2	0	0	0	0	0	0	0	0	0	0	0	0	0	0	0	0
TAS2R40	0	0	0	0	0	0	0	0	0	0	0	0	0	0	0	0
GSTK1	0.000196348	0.000174602	0.000191973	0.000172786	0.000143789	0.000156295	0.000153946	0.000160166	2.8468e-05	2.1697e-05	2.06206e-05	1.85791e-05	1.12927e-05	1.24373e-05	1.40774e-05	2.58769e-05	0.322642	0.754067	4.31755
AC073342.1	0	0	0	0	0	0	0	0	0	0	0	0	0	0	0	0
TMEM139	2.371e-06	2.83571e-06	1.30412e-06	2.58986e-06	1.70433e-06	4.50229e-06	2.69573e-06	1.90381e-06	1.67991e-06	1.70675e-06	9.29966e-07	1.51525e-06	8.75461e-07	2.4585e-06	2.07894e-06	1.90381e-06	0.995867	0.997509	4.61902
CASP2	1.82579e-06	0	4.57307e-06	1.11211e-06	2.89893e-06	4.2492e-06	2.76853e-06	0	1.82579e-06	0	2.28533e-06	7.89175e-07	1.72032e-06	1.68019e-06	1.66437e-06	0	0.289901	0.730946	4.55386
CLCN1	0	1.68287e-06	0	0	0	0	0	0	0	1.68287e-06	0	0	0	0	0	0	0.279855	0.723159	2
FAM131B	0	0	0	0	0	0	0	0	0	0	0	0	0	0	0	0
AC093673.2	0	0	0	0	0	0	0	0	0	0	0	0	0	0	0	0
AC093673.1	5.58264e-06	3.39267e-06	2.85106e-06	3.18185e-06	1.05471e-06	3.31044e-06	2.72533e-06	1.42487e-05	2.90336e-06	1.51445e-06	2.11858e-06	1.66163e-06	6.2546e-07	2.03936e-06	1.9602e-06	8.49482e-06	0.509012	0.830366	5.27827
ZYX	6.45641e-05	4.81191e-05	5.41606e-05	5.00242e-05	5.84795e-05	3.50159e-05	4.80512e-05	9.20095e-05	1.55468e-05	7.80811e-06	8.36426e-06	9.07229e-06	7.91856e-06	6.0951e-06	7.80523e-06	2.33503e-05	0.316219	0.748952	4.65852
EPHA1	2.96083e-06	1.32493e-05	5.06964e-06	1.03306e-05	1.33114e-05	1.20149e-05	5.62156e-06	1.65585e-05	2.16022e-06	4.85616e-06	1.94589e-06	2.95506e-06	3.09869e-06	3.4027e-06	2.42229e-06	7.84105e-06	0.0819937	0.479369	5.01103
EPHA1-AS1	0	0	0	0	0	0	0	0	0	0	0	0	0	0	0	0
TAS2R60	0	0	0	0	0	0	0	0	0	0	0	0	0	0	0	0
TAS2R41	0	0	0	0	0	0	0	0	0	0	0	0	0	0	0	0
CTAGE15	0	0	0	0	0	0	0	0	0	0	0	0	0	0	0	0
TCAF2	7.85637e-06	3.60707e-06	5.66922e-06	7.71447e-06	5.25634e-06	3.79162e-06	8.23882e-06	1.05513e-05	4.01595e-06	1.889e-06	2.15953e-06	3.04698e-06	2.08858e-06	2.59339e-06	3.59062e-06	6.97567e-06	0.688618	0.88149	4.82203
TCAF2C	0	0	0	0	0	0	0	0	0	0	0	0	0	0	0	0
CTAGE6	0	0	0	0	0	0	0	0	0	0	0	0	0	0	0	0
TCAF1	3.00612e-05	1.11683e-05	2.39843e-05	1.30571e-05	2.21985e-05	1.00632e-05	1.94342e-05	1.23486e-05	1.3725e-05	3.73258e-06	7.37736e-06	3.84346e-06	7.63673e-06	2.73328e-06	5.06489e-06	4.69673e-06	0.906134	0.955692	4.09498
OR2F2	0	0	0	0	0	0	0	0	0	0	0	0	0	0	0	0
OR2F1	0	0	0	0	0	0	0	0	0	0	0	0	0	0	0	0
OR6B1	0	0	0	0	0	0	0	0	0	0	0	0	0	0	0	0
OR2A5	0	0	0	0	0	0	0	0	0	0	0	0	0	0	0	0
OR2A25	0	0	0	0	0	0	0	0	0	0	0	0	0	0	0	0
OR2A12	0	0	0	0	0	0	0	0	0	0	0	0	0	0	0	0
OR2A2	0	0	0	0	0	0	0	0	0	0	0	0	0	0	0	0
OR2A14	0	0	0	0	0	0	0	0	0	0	0	0	0	0	0	0
CTAGE4	0	0	0	0	0	0	0	0	0	0	0	0	0	0	0	0
ARHGEF35	9.8402e-06	2.20854e-06	6.26476e-06	5.03192e-06	3.77786e-06	6.51101e-07	6.09373e-06	0	5.97786e-06	1.56903e-06	5.77495e-06	2.73854e-06	1.76681e-06	5.02812e-07	3.56107e-06	0	0.330438	0.756237	3.50274
AC004889.1	0	5.76417e-06	2.5435e-06	0	5.01324e-07	4.69003e-06	1.04054e-06	1.7912e-06	0	3.23312e-06	2.00468e-06	0	5.01324e-07	3.64894e-06	1.04054e-06	1.7912e-06	0.179593	0.644268	4.37328
OR2A42	0	0	0	0	0	0	0	0	0	0	0	0	0	0	0	0
OR2A7	0	0	0	0	0	0	0	0	0	0	0	0	0	0	0	0
CTAGE8	0	0	0	0	0	0	0	0	0	0	0	0	0	0	0	0
OR2A1-AS1	0	0	0	0	0	0	0	0	0	0	0	0	0	0	0	0
OR2A1	0	0	0	0	0	0	0	0	0	0	0	0	0	0	0	0
ARHGEF5	9.84326e-06	1.42555e-05	1.00153e-05	8.15993e-06	6.3737e-06	4.30329e-06	1.30847e-05	0	5.18099e-06	4.93849e-06	3.0461e-06	3.14098e-06	3.20831e-06	1.62434e-06	4.92432e-06	0	0.196458	0.663674	3.79069
NOBOX	0	0	0	0	0	0	0	0	0	0	0	0	0	0	0	0
TPK1	5.51155e-06	0	2.02299e-06	2.69118e-06	3.16384e-06	3.80541e-06	6.53951e-07	5.39235e-06	3.2879e-06	0	1.47174e-06	1.39655e-06	1.36817e-06	2.17271e-06	6.53951e-07	4.25824e-06	0.397598	0.793961	4.6776
AC006007.1	0	0	0	0	0	0	0	0	0	0	0	0	0	0	0	0
CNTNAP2	5.87435e-06	6.11162e-06	8.85597e-07	6.92767e-07	6.84008e-06	7.26337e-06	4.31465e-06	0	3.08698e-06	3.74673e-06	8.85597e-07	6.92767e-07	2.83324e-06	4.17348e-06	2.85518e-06	0	0.0693185	0.463936	4.1119
AC006004.1	0	0	0	0	0	0	0	0	0	0	0	0	0	0	0	0
AC005518.1	0	0	0	0	0	0	0	0	0	0	0	0	0	0	0	0
AC006974.1	0	0	0	0	0	0	0	0	0	0	0	0	0	0	0	0
AC006974.2	0	0	0	0	0	0	0	0	0	0	0	0	0	0	0	0
AC005229.5	0	0	0	0	0	0	0	0	0	0	0	0	0	0	0	0
C7orf33	0	0	0	0	0	0	0	0	0	0	0	0	0	0	0	0
AC005229.4	1.39571e-06	2.58502e-06	2.02664e-06	7.49086e-06	5.44726e-06	3.52535e-06	5.54666e-06	2.30489e-06	1.39571e-06	1.58461e-06	1.45146e-06	3.11166e-06	3.55569e-06	1.76047e-06	3.07905e-06	2.30489e-06	0.679157	0.879987	4.88956
CUL1	4.54331e-05	3.60666e-05	4.20265e-05	2.38405e-05	1.69838e-05	3.49436e-05	3.63433e-05	4.04625e-05	2.21641e-05	9.66738e-06	1.27335e-05	5.19172e-06	3.94693e-06	5.82653e-06	7.53987e-06	1.62638e-05	0.400689	0.796339	4.3886
EZH2	3.24608e-06	9.01985e-07	1.23526e-06	8.26806e-07	1.89468e-06	1.63974e-06	0	0	3.24608e-06	9.01985e-07	9.22571e-07	8.26806e-07	1.36026e-06	9.52312e-07	0	0	0.823638	0.924007	3.21974
AC073140.2	0	0	0	0	0	0	0	0	0	0	0	0	0	0	0	0
AC073140.1	0	0	0	0	4.13157e-07	1.6771e-06	1.26137e-06	0	0	0	0	0	4.13157e-07	1.6771e-06	1.26137e-06	0	0.847912	0.931389	6.25307
GHET1	0	0	0	0	0	0	0	0	0	0	0	0	0	0	0	0
PDIA4	0.000324673	0.000262781	0.000209258	0.000258908	0.000231616	0.000247229	0.000248844	0.000274535	5.41114e-05	2.50325e-05	1.7656e-05	2.17851e-05	1.76776e-05	1.70618e-05	1.88302e-05	3.18696e-05	0.747363	0.894852	4.41884
ZNF786	3.32736e-06	3.05236e-06	3.22621e-06	2.97696e-06	5.95774e-07	2.45027e-06	5.98698e-06	0	2.40399e-06	2.17737e-06	1.59159e-06	1.52484e-06	5.95774e-07	1.80575e-06	3.12917e-06	0	0.32226	0.753655	4.19172
ZNF425	0	2.25215e-06	0	0	0	5.82219e-07	0	0	0	2.25215e-06	0	0	0	4.23757e-07	0	0	0.371928	0.780402	2.82166
ZNF398	1.68074e-06	6.76274e-06	0	3.55142e-06	1.97934e-06	3.21548e-06	3.47911e-06	1.14055e-05	1.68074e-06	2.87336e-06	0	1.72184e-06	9.74169e-07	1.67903e-06	1.89343e-06	6.1785e-06	0.254762	0.71872	5.43111
ZNF282	7.128e-06	1.90109e-05	3.30389e-06	8.41693e-06	1.71004e-05	1.29873e-05	2.25964e-05	9.72811e-06	3.68717e-06	1.06473e-05	1.52061e-06	2.49635e-06	4.61343e-06	3.39368e-06	6.32553e-06	5.61621e-06	0.087618	0.494263	4.86831
ZNF212	5.92367e-06	1.67705e-05	8.03409e-06	3.45992e-06	1.13592e-05	9.47813e-06	1.38537e-05	1.14875e-05	4.36199e-06	4.79917e-06	2.65252e-06	2.01494e-06	4.21944e-06	2.62073e-06	5.67701e-06	5.58143e-06	0.0352274	0.373688	4.72767
ZNF783	1.37382e-05	9.31296e-06	5.92208e-06	8.94405e-06	6.20568e-06	7.7959e-06	2.05975e-05	1.31409e-05	5.15046e-06	4.43945e-06	4.24979e-06	3.0504e-06	2.48363e-06	2.84412e-06	5.68336e-06	7.45075e-06	0.061768	0.449866	4.82178
AC004941.1	0	0	0	0	0	0	0	0	0	0	0	0	0	0	0	0
AC073314.1	0	0	0	0	0	0	0	0	0	0	0	0	0	0	0	0
ZNF777	7.30979e-06	0	7.45068e-06	1.78509e-06	2.37572e-06	3.22494e-06	2.37491e-06	6.07872e-06	3.8659e-06	0	2.78914e-06	1.28642e-06	1.28673e-06	1.52419e-06	2.37491e-06	4.29842e-06	0.0435641	0.413649	4.35573
ZNF746	1.44117e-05	2.44389e-06	7.65304e-06	5.04241e-06	5.19245e-06	8.60189e-06	6.25017e-06	1.36495e-05	5.19878e-06	1.56405e-06	2.63805e-06	2.50134e-06	2.02644e-06	3.65539e-06	2.40828e-06	6.84968e-06	0.229862	0.70279	4.63197
KRBA1	1.6076e-06	9.70971e-06	3.51192e-06	0	1.56234e-06	4.2849e-06	1.04191e-06	1.53946e-06	1.6076e-06	5.19787e-06	2.22093e-06	0	9.17441e-07	1.95938e-06	1.04191e-06	1.53946e-06	0.230345	0.703353	3.64148
ZNF467	0	7.61356e-06	1.01372e-05	5.74166e-06	5.0191e-06	1.09958e-06	1.43563e-05	2.25616e-05	0	4.70219e-06	7.51846e-06	2.6826e-06	2.40891e-06	6.40128e-07	7.79096e-06	1.39754e-05	0.549972	0.84459	5.73112
SSPO	0	7.31328e-06	1.9999e-06	1.31071e-06	2.08667e-06	6.1567e-07	9.37069e-07	0	0	4.21908e-06	1.57803e-06	9.31563e-07	1.10377e-06	6.1567e-07	9.37069e-07	0	0.237698	0.709891	3.26404
ZNF862	4.79685e-06	4.19214e-06	6.7007e-06	1.02783e-06	4.9875e-06	4.4917e-06	3.90563e-06	6.35807e-06	2.88494e-06	2.44346e-06	2.3259e-06	7.47236e-07	1.89999e-06	2.08866e-06	2.4423e-06	6.35807e-06	0.247397	0.715304	4.59364
AC004877.1	0	0	0	0	0	0	0	0	0	0	0	0	0	0	0	0
ATP6V0E2-AS1	3.0815e-06	0	0	0	5.56678e-07	0	0	8.35287e-06	3.0815e-06	0	0	0	5.56678e-07	0	0	8.35287e-06	0.290581	0.73136	6.06184
ATP6V0E2	6.5114e-05	9.61483e-05	4.68659e-05	4.05353e-05	3.30131e-05	5.68057e-05	3.4525e-05	4.09713e-05	1.19619e-05	3.26018e-05	9.67361e-06	6.68874e-06	5.37158e-06	1.24332e-05	7.00123e-06	1.2958e-05	0.00483962	0.125279	3.95067
AC093458.1	0	0	0	0	2.30954e-07	0	0	7.26865e-06	0	0	0	0	2.30954e-07	0	0	7.26865e-06	0.331462	0.756237	7.90761
AC092681.3	0	0	0	1.81553e-06	2.42016e-06	0	0	0	0	0	0	1.81553e-06	1.71178e-06	0	0	0	0.375433	0.781204	4.57137
AC092681.2	0	0	0	0	0	0	0	0	0	0	0	0	0	0	0	0
AC092666.1	0	0	0	0	0	0	0	0	0	0	0	0	0	0	0	0
AC006008.1	0	0	0	0	0	0	0	0	0	0	0	0	0	0	0	0
ACTR3C	1.1323e-05	1.004e-05	1.19974e-05	1.78558e-05	1.02737e-05	1.14794e-05	1.28373e-05	1.60943e-05	5.83898e-06	3.72158e-06	3.35904e-06	7.14962e-06	3.37077e-06	3.18619e-06	4.6756e-06	6.65487e-06	0.988284	0.993203	4.68768
ZBED6CL	1.50242e-06	0	5.29911e-06	3.31038e-07	4.06176e-06	7.72959e-07	1.82053e-06	0	1.50242e-06	0	2.64229e-06	3.31038e-07	2.3809e-06	5.58424e-07	1.34733e-06	0	0.17174	0.634556	4.09159
LRRC61	1.37987e-05	1.60499e-05	1.03381e-05	1.30967e-05	9.73882e-06	1.32345e-05	8.24371e-06	1.69449e-05	5.47106e-06	4.64456e-06	4.1436e-06	3.40011e-06	2.65334e-06	3.40444e-06	3.3336e-06	7.16536e-06	0.482978	0.822759	4.44245
AC005586.2	0	0	0	0	0	0	1.17255e-06	0	0	0	0	0	0	0	1.17255e-06	0	0.491776	0.822759	7
RARRES2	0.00129187	0.00149951	0.00142269	0.00141537	0.00133152	0.00129299	0.00108359	0.000910135	7.0224e-05	5.90795e-05	5.07684e-05	5.381e-05	4.13592e-05	4.17539e-05	4.51777e-05	6.28722e-05	4.1859e-14	1.22159e-11	4.24508
AC005586.1	0	0	0	0	0	0	0	0	0	0	0	0	0	0	0	0
REPIN1	3.56882e-05	5.15483e-05	4.46913e-05	3.66063e-05	5.28209e-05	3.86984e-05	5.84786e-05	2.90784e-05	9.48498e-06	9.76431e-06	9.03297e-06	6.09033e-06	9.96476e-06	8.28033e-06	9.89131e-06	1.01109e-05	0.0643552	0.452909	4.48075
ZNF775	2.03256e-06	0	2.70096e-06	1.13856e-06	1.20759e-06	0	0	1.35725e-06	2.03256e-06	0	2.20977e-06	1.13856e-06	9.18354e-07	0	0	1.35725e-06	0.546022	0.84459	3.74374
AC073111.1	0	0	0	0	0	0	0	0	0	0	0	0	0	0	0	0
AC073111.4	6.0111e-06	6.09923e-06	2.27967e-06	3.7972e-06	3.63638e-06	1.69979e-06	6.87899e-06	4.46846e-06	3.4756e-06	3.98409e-06	1.39061e-06	2.703e-06	2.14205e-06	1.69979e-06	3.83365e-06	2.60579e-06	0.59557	0.857799	4.37382
LINC00996	0	0	7.62443e-07	0	0	0	5.57458e-06	0	0	0	7.62443e-07	0	0	0	5.57458e-06	0	0.593715	0.856376	6.51874
GIMAP8	9.58343e-06	2.42418e-05	1.09328e-05	1.27588e-05	8.91033e-06	1.20107e-05	8.32737e-06	2.70932e-05	5.16521e-06	9.83498e-06	3.51017e-06	4.26618e-06	2.67805e-06	3.49963e-06	3.39584e-06	1.23552e-05	0.79456	0.912615	4.68611
GIMAP7	4.23639e-06	9.87289e-06	1.78424e-05	1.49627e-05	8.82792e-06	5.40111e-06	7.22779e-06	3.14846e-06	2.46045e-06	3.76053e-06	5.86825e-06	6.14351e-06	3.35318e-06	2.84817e-06	2.85406e-06	3.14846e-06	0.0384178	0.389741	4.05048
GIMAP4	2.548e-05	2.09211e-05	2.99561e-05	1.37649e-05	1.19715e-05	1.43975e-05	2.45322e-05	5.95806e-06	7.98237e-06	8.67824e-06	8.62931e-06	4.0331e-06	3.27693e-06	3.68911e-06	6.72124e-06	3.76411e-06	0.114282	0.542592	3.93167
GIMAP6	1.60214e-05	1.77912e-05	7.70114e-06	6.25586e-06	1.59496e-05	7.03216e-06	6.98587e-06	1.51528e-05	6.66501e-06	9.2269e-06	2.42135e-06	2.2094e-06	5.20803e-06	3.74874e-06	3.34098e-06	6.69464e-06	0.511012	0.830366	4.21784
GIMAP2	1.85791e-05	1.30321e-05	1.30308e-06	8.11743e-06	1.64785e-06	4.1285e-06	4.52017e-06	9.10838e-06	7.54366e-06	8.57358e-06	9.53401e-07	3.74674e-06	8.68532e-07	1.98978e-06	2.73443e-06	7.47875e-06	0.0191403	0.275614	3.61603
GIMAP1	7.8553e-06	9.43105e-06	5.39306e-06	2.26013e-06	6.96867e-06	4.43045e-06	1.21041e-05	5.45159e-05	3.28498e-06	4.0448e-06	2.50919e-06	1.19702e-06	2.19831e-06	1.79805e-06	4.048e-06	2.63476e-05	0.355951	0.772247	6.15994
GIMAP5	3.68444e-05	2.10635e-05	2.32772e-05	2.90521e-05	2.94231e-05	3.02179e-05	2.8693e-05	6.93065e-05	1.12626e-05	5.53688e-06	5.08914e-06	7.38012e-06	6.51927e-06	7.16116e-06	6.62376e-06	1.74149e-05	0.702766	0.885725	5.0349
TMEM176B	0.000961107	0.000949404	0.000882816	0.000861818	0.000973862	0.000892925	0.000805254	0.000690196	5.51338e-05	4.47375e-05	3.52598e-05	3.66704e-05	3.41093e-05	3.62795e-05	3.65347e-05	4.87854e-05	5.08415e-06	0.000481208	4.32367
TMEM176A	0.000542357	0.000528385	0.000480366	0.000583268	0.000553964	0.000519031	0.000476797	0.00038336	3.82209e-05	3.48443e-05	2.57216e-05	2.99565e-05	2.58587e-05	2.4754e-05	2.95928e-05	3.85243e-05	5.65466e-06	0.000526666	4.34214
AOC1	1.26888e-05	1.47266e-05	3.40576e-06	6.27122e-06	4.42732e-06	3.67881e-06	3.52362e-06	7.67826e-06	4.47717e-06	5.03557e-06	1.32232e-06	2.7485e-06	1.74459e-06	1.95956e-06	1.5306e-06	4.60512e-06	0.0128094	0.222216	3.6834
KCNH2	0	0	0	0	0	0	0	0	0	0	0	0	0	0	0	0
NOS3	7.6598e-07	9.12635e-07	1.61259e-06	6.01704e-06	5.3851e-06	3.67504e-06	7.42619e-06	7.85907e-06	7.6598e-07	9.12635e-07	1.2724e-06	2.18025e-06	2.57764e-06	2.41669e-06	3.33537e-06	6.46175e-06	0.439813	0.818829	5.80409
ATG9B	0	0	0	0	0	0	9.76624e-07	0	0	0	0	0	0	0	9.76624e-07	0			7
ABCB8	2.2268e-05	2.81878e-05	3.53534e-05	2.36286e-05	2.34343e-05	2.56759e-05	2.32058e-05	5.18329e-05	7.46121e-06	6.77815e-06	7.6733e-06	4.93798e-06	4.62125e-06	6.28447e-06	5.64427e-06	1.92474e-05	0.671716	0.876891	4.82711
AC010973.1	0	0	0	0	0	0	0	0	0	0	0	0	0	0	0	0
ASIC3	1.21755e-06	0	8.54573e-07	0	8.50561e-07	6.04492e-07	2.01105e-06	0	1.21755e-06	0	8.54573e-07	0	8.50561e-07	6.04492e-07	2.01105e-06	0	0.86085	0.937632	4.64741
CDK5	0	1.23543e-05	5.55803e-07	1.24984e-05	7.22846e-06	5.74523e-06	1.65359e-05	1.30024e-05	0	5.62523e-06	5.55803e-07	4.11249e-06	2.98758e-06	1.88503e-06	8.19743e-06	6.45791e-06	0.0346911	0.370739	5.39975
SLC4A2	4.50019e-05	3.77232e-05	5.88438e-05	6.59193e-05	3.00876e-05	4.69096e-05	5.12628e-05	3.55958e-05	1.1575e-05	8.25408e-06	1.27791e-05	1.30005e-05	5.04035e-06	9.83397e-06	1.04532e-05	1.19925e-05	0.264683	0.723159	4.40605
AC010973.2	0	0	4.3094e-07	0	0	0	1.68524e-06	0	0	0	4.3094e-07	0	0	0	1.68524e-06	0	0.593715	0.856376	6.18544
FASTK	5.82318e-05	4.63806e-05	5.20839e-05	5.62188e-05	4.82933e-05	4.38685e-05	6.44622e-05	4.6648e-05	1.30424e-05	9.30731e-06	9.08256e-06	8.68738e-06	8.22567e-06	7.09682e-06	9.89158e-06	1.25505e-05	0.289341	0.730183	4.47207
TMUB1	1.38064e-05	1.30001e-05	1.73645e-05	1.68667e-05	1.43547e-05	2.42603e-05	2.01896e-05	2.45499e-05	5.91935e-06	3.83435e-06	4.46687e-06	4.82857e-06	4.73021e-06	7.71347e-06	5.23802e-06	9.63926e-06	0.883873	0.946122	4.94784
AGAP3	3.58715e-05	2.05973e-05	2.79023e-05	3.56628e-05	1.49207e-05	2.38219e-05	2.91135e-05	4.28248e-05	1.07131e-05	5.2385e-06	7.16748e-06	6.77539e-06	3.62308e-06	5.13682e-06	5.97768e-06	1.34035e-05	0.502556	0.827667	4.62628
GBX1	0	0	0	0	0	0	0	0	0	0	0	0	0	0	0	0
ASB10	0	0	0	0	0	0	0	0	0	0	0	0	0	0	0	0
IQCA1L	0	0	0	0	0	0	0	0	0	0	0	0	0	0	0	0
AC021097.2	0	0	1.261e-06	9.48125e-07	0	0	0	1.08274e-06	0	0	9.08496e-07	9.48125e-07	0	0	0	1.08274e-06	0.264941	0.723159	4.93259
ABCF2	4.91929e-06	1.33954e-05	1.06709e-05	5.9659e-06	8.14741e-06	1.32726e-05	1.66526e-05	9.2657e-06	3.07667e-06	3.92671e-06	3.31132e-06	2.46734e-06	2.27967e-06	4.95312e-06	4.91061e-06	4.89786e-06	0.380685	0.784119	4.8445
CHPF2	1.58996e-05	1.5921e-05	1.0328e-05	1.60229e-05	2.06716e-05	1.46617e-05	1.6545e-05	2.31485e-05	5.65941e-06	4.90517e-06	2.79959e-06	3.87518e-06	4.3609e-06	3.61184e-06	4.50071e-06	8.75626e-06	0.743446	0.89382	4.76844
SMARCD3	3.16506e-06	1.28374e-06	4.33128e-06	6.40594e-06	2.58744e-06	6.39824e-06	3.10354e-06	3.87098e-05	3.16506e-06	1.28374e-06	1.68423e-06	3.02422e-06	1.22802e-06	2.54612e-06	2.31213e-06	2.67088e-05	0.626945	0.868174	6.47238
AC021097.1	0	4.97803e-07	1.39067e-06	2.99474e-06	4.01497e-07	7.73304e-07	1.00768e-06	0	0	4.97803e-07	1.11023e-06	1.82009e-06	4.01497e-07	4.70765e-07	1.00768e-06	0	0.778538	0.908329	4.36583
AC005486.1	0	0	0	0	0	0	0	0	0	0	0	0	0	0	0	0
NUB1	4.5853e-05	2.08916e-05	2.90768e-05	3.60133e-05	2.77892e-05	2.89323e-05	2.68355e-05	2.45692e-05	1.38453e-05	4.62619e-06	7.73794e-06	5.96228e-06	5.43764e-06	5.65526e-06	5.81074e-06	8.78987e-06	0.199584	0.668206	4.23345
WDR86	0	1.24987e-06	0	0	0	3.85995e-07	1.8175e-06	0	0	1.24987e-06	0	0	0	3.85995e-07	1.8175e-06	0	0.71734	0.885725	5.07859
WDR86-AS1	3.49846e-06	0	0	0	0	4.92343e-07	0	0	3.49846e-06	0	0	0	0	4.92343e-07	0	0	0.333351	0.756237	1.61685
AC005996.1	0	0	0	0	0	0	0	0	0	0	0	0	0	0	0	0
CRYGN	0	0	0	0	0	0	0	0	0	0	0	0	0	0	0	0
RHEB	3.04851e-05	2.15022e-05	3.48102e-05	2.92808e-05	2.2817e-05	2.32816e-05	2.32805e-05	2.6107e-05	8.80567e-06	5.44662e-06	8.62826e-06	5.10725e-06	4.39647e-06	4.79761e-06	6.08986e-06	8.22568e-06	0.835405	0.927117	4.35157
PRKAG2	3.13258e-05	2.36799e-05	3.33214e-05	2.68374e-05	2.945e-05	3.72334e-05	2.34812e-05	4.0133e-05	1.36344e-05	5.60647e-06	7.32372e-06	6.90434e-06	5.90611e-06	7.25191e-06	5.90286e-06	1.70739e-05	0.517373	0.831797	4.65278
AC093583.1	0	0	0	0	7.00529e-07	0	8.86582e-07	0	0	0	0	0	7.00529e-07	0	8.86582e-07	0			6.11723
PRKAG2-AS1	3.08734e-05	4.6447e-06	4.99967e-06	9.33757e-06	1.01766e-05	8.79633e-06	7.50539e-06	3.06118e-06	1.65973e-05	2.10715e-06	2.40936e-06	3.53551e-06	3.98346e-06	3.13254e-06	3.10692e-06	2.25059e-06	0.813638	0.919742	3.44103
AC074257.1	0	0	0	0	0	0	0	0	0	0	0	0	0	0	0	0
GALNTL5	0	0	0	0	0	0	0	0	0	0	0	0	0	0	0	0
GALNT11	8.85968e-06	7.70379e-06	6.19338e-06	6.46323e-06	7.56587e-06	9.56849e-06	7.7807e-06	1.68649e-05	4.04052e-06	3.78835e-06	2.29266e-06	2.3602e-06	2.41693e-06	3.48126e-06	4.71397e-06	9.18023e-06	0.96005	0.980089	4.9764
AC006017.1	0	0	0	0	0	0	0	0	0	0	0	0	0	0	0	0
KMT2C	4.09863e-05	1.73247e-05	1.27425e-05	9.92007e-06	7.64064e-06	1.33083e-05	1.81841e-05	2.48059e-05	1.6348e-05	4.80926e-06	5.20781e-06	2.95957e-06	2.41489e-06	3.75543e-06	6.48248e-06	1.00859e-05	0.22599	0.697368	4.12202
LINC01003	1.31855e-06	2.5207e-06	2.3379e-06	1.66757e-06	1.5656e-06	5.47387e-06	1.14149e-06	0	1.31855e-06	1.83592e-06	1.39675e-06	1.23911e-06	7.95742e-07	2.90848e-06	1.14149e-06	0	0.792178	0.912615	4.28722
XRCC2	0	0	0	4.97558e-07	0	0	0	0	0	0	0	4.97558e-07	0	0	0	0			4
ACTR3B	3.08566e-06	6.53836e-06	2.05602e-06	2.86675e-06	4.37924e-06	2.20873e-06	2.83597e-06	3.79942e-06	3.08566e-06	5.34671e-06	1.0431e-06	1.52865e-06	1.7609e-06	1.42196e-06	2.1034e-06	3.79942e-06	0.803745	0.915046	4.29213
AC006348.1	0	0	0	0	0	0	0	0	0	0	0	0	0	0	0	0
LINC01287	0	0	0	0	0	0	0	0	0	0	0	0	0	0	0	0
AC073236.1	0	0	0	0	0	0	0	0	0	0	0	0	0	0	0	0
AC005998.1	0	0	0	0	0	0	0	0	0	0	0	0	0	0	0	0
DPP6	0	0	0	0	0	0	0	0	0	0	0	0	0	0	0	0
AC006019.3	0	0	0	0	0	0	0	0	0	0	0	0	0	0	0	0
AC006019.1	0	0	0	0	0	0	0	0	0	0	0	0	0	0	0	0
AC006019.2	0	0	0	0	0	0	0	0	0	0	0	0	0	0	0	0
AC024730.1	0	0	0	0	0	0	0	0	0	0	0	0	0	0	0	0
AC073336.1	0	0	0	0	0	0	0	0	0	0	0	0	0	0	0	0
PAXIP1-AS2	1.77885e-06	2.48377e-06	0	3.56398e-06	1.16828e-06	1.20072e-06	0	0	1.77885e-06	1.81826e-06	0	1.60306e-06	6.9355e-07	7.17553e-07	0	0	0.215628	0.685719	3.33948
PAXIP1	3.97661e-06	0	1.00997e-06	5.82967e-06	1.25906e-05	3.50007e-06	1.09597e-06	3.9989e-06	3.16601e-06	0	1.00997e-06	2.21277e-06	7.12015e-06	2.78445e-06	6.43266e-07	3.20471e-06	0.0483176	0.434983	4.81041
AC093726.1	0	0	0	0	0	0	0	0	0	0	0	0	0	0	0	0
AC093726.2	0	0	0	0	3.76676e-06	8.03121e-07	1.37602e-06	3.05651e-06	0	0	0	0	3.03371e-06	5.75456e-07	8.01407e-07	3.05651e-06	0.338013	0.760428	6.41348
PAXIP1-AS1	3.04348e-06	7.305e-06	1.32548e-05	1.29847e-05	8.33291e-06	1.40766e-05	1.17408e-05	9.04949e-06	2.24834e-06	2.82088e-06	3.69391e-06	4.46795e-06	2.91219e-06	6.15587e-06	3.96473e-06	5.48954e-06	0.317724	0.749802	4.88875
HTR5A-AS1	0	0	0	0	0	0	0	0	0	0	0	0	0	0	0	0
HTR5A	0	0	0	0	0	0	0	0	0	0	0	0	0	0	0	0
AC099552.1	0	0	0	0	0	0	0	0	0	0	0	0	0	0	0	0
AC099552.3	0	0	0	0	0	0	0	0	0	0	0	0	0	0	0	0
AC099552.5	2.67148e-06	5.00133e-06	0	5.02166e-07	2.29494e-06	0	6.25895e-07	3.85026e-06	2.67148e-06	3.89307e-06	0	5.02166e-07	1.68924e-06	0	6.25895e-07	2.73267e-06	0.388639	0.789359	4.10414
AC099552.2	0	0	0	0	0	0	0	0	0	0	0	0	0	0	0	0
AC144652.1	0	1.72769e-06	0	6.81579e-07	3.42587e-07	0	8.48447e-07	0	0	1.22015e-06	0	6.81579e-07	3.42587e-07	0	8.48447e-07	0	0.449752	0.822759	3.84239
INSIG1	0.000559143	0.000413714	0.000422384	0.000477722	0.000442576	0.000448206	0.000460537	0.00045566	5.96446e-05	2.71739e-05	2.58467e-05	2.70756e-05	2.22909e-05	2.23419e-05	2.82914e-05	4.42432e-05	0.301976	0.741288	4.43914
BLACE	0	0	0	0	0	0	0	0	0	0	0	0	0	0	0	0
AC008060.1	0	0	0	0	0	0	0	0	0	0	0	0	0	0	0	0
AC008060.4	0	0	0	0	0	0	0	0	0	0	0	0	0	0	0	0
AC008060.5	0	0	0	0	0	0	0	0	0	0	0	0	0	0	0	0
AC008060.3	0	0	0	0	0	0	0	0	0	0	0	0	0	0	0	0
EN2	0	0	0	0	0	0	0	0	0	0	0	0	0	0	0	0
CNPY1	0	0	0	0	0	0	0	0	0	0	0	0	0	0	0	0
AC009403.2	0	0	0	0	0	0	0	0	0	0	0	0	0	0	0	0
AC008060.2	0	0	0	0	0	0	0	0	0	0	0	0	0	0	0	0
AC009403.3	0	0	0	0	0	0	0	0	0	0	0	0	0	0	0	0
AC009403.1	1.59357e-05	5.56603e-06	8.1328e-06	1.01838e-05	4.52023e-06	6.12881e-06	6.05779e-06	1.37576e-05	5.73809e-06	3.75501e-06	2.96973e-06	4.23719e-06	2.0075e-06	2.42839e-06	2.82542e-06	6.60798e-06	0.138498	0.587478	4.32596
RBM33	1.75185e-05	2.78318e-05	4.03742e-05	2.34547e-05	2.64593e-05	1.52312e-05	2.47849e-05	8.67195e-06	7.7392e-06	6.61295e-06	9.30871e-06	4.84927e-06	6.18199e-06	3.41522e-06	6.64895e-06	4.36292e-06	0.0244659	0.311789	4.09424
SHH	2.01826e-05	1.024e-05	1.76527e-05	1.0539e-05	9.00125e-06	8.78107e-06	9.34169e-06	8.40165e-06	6.93754e-06	3.07535e-06	4.91961e-06	3.51147e-06	3.04002e-06	3.07815e-06	3.9385e-06	5.36487e-06	0.256279	0.71872	3.88862
AC021218.1	0	0	6.13114e-07	0	0	0	0	0	0	0	6.13114e-07	0	0	0	0	0			3
LINC01006	5.84258e-06	3.97032e-06	7.60328e-06	1.64865e-06	6.36021e-06	4.59775e-06	5.62686e-06	4.09141e-06	3.08413e-06	2.4371e-06	3.08554e-06	8.37451e-07	3.55167e-06	1.891e-06	2.51866e-06	4.09141e-06	0.827814	0.925103	4.39582
LINC00244	0	0	0	0	0	0	0	0	0	0	0	0	0	0	0	0
RNF32	1.41446e-06	7.11077e-07	0	0	3.77298e-07	0	0	0	1.41446e-06	7.11077e-07	0	0	3.77298e-07	0	0	0	0.41804	0.808001	1.8871
AC005534.1	0	1.28446e-06	0	0	4.80925e-07	0	0	0	0	1.28446e-06	0	0	4.80925e-07	0	0	0	0.549236	0.84459	2.81726
LMBR1	7.39619e-06	1.4601e-05	1.48576e-05	1.12235e-05	1.50775e-05	1.87186e-05	1.97739e-05	1.62457e-05	3.46849e-06	5.06387e-06	4.14997e-06	3.46507e-06	4.0503e-06	5.74995e-06	5.55957e-06	6.98501e-06	0.901673	0.953037	4.93788
AC006357.1	0	0	0	0	0	0	0	0	0	0	0	0	0	0	0	0
NOM1	5.12673e-06	2.10625e-06	5.41217e-06	4.08983e-06	4.56437e-06	4.13106e-06	6.71266e-06	1.14534e-05	3.70204e-06	1.50321e-06	2.27447e-06	2.3907e-06	2.83688e-06	1.7896e-06	3.88218e-06	7.73333e-06	0.937568	0.969586	5.23343
MNX1	0	0	0	0	0	0	0	0	0	0	0	0	0	0	0	0
MNX1-AS2	0	0	0	0	8.42455e-07	0	0	0	0	0	0	0	8.42455e-07	0	0	0			5
MNX1-AS1	0	0	0	0	0	0	0	0	0	0	0	0	0	0	0	0
AC006967.2	0	0	0	0	0	0	0	0	0	0	0	0	0	0	0	0
AC006967.3	0	0	0	0	0	0	0	0	0	0	0	0	0	0	0	0
UBE3C	7.74545e-06	1.45968e-05	1.33125e-05	1.86445e-05	1.97301e-05	2.33739e-05	2.90222e-05	3.21617e-05	3.17339e-06	5.07343e-06	3.99996e-06	6.37893e-06	4.61859e-06	4.86543e-06	6.92253e-06	1.30077e-05	0.184457	0.649345	5.36486
AC004975.2	0	0	0	0	0	0	0	0	0	0	0	0	0	0	0	0
DNAJB6	4.19712e-05	3.1487e-05	3.5699e-05	2.30255e-05	2.5678e-05	4.23937e-05	2.54194e-05	2.30994e-05	1.16171e-05	9.87041e-06	6.65917e-06	5.01712e-06	5.82385e-06	1.01233e-05	6.96479e-06	8.38783e-06	0.280681	0.723159	4.21921
AC006372.3	0	0	0	0	0	0	0	0	0	0	0	0	0	0	0	0
AC006372.1	0	0	0	0	0	0	0	0	0	0	0	0	0	0	0	0
AC006372.2	0	0	0	0	0	0	0	0	0	0	0	0	0	0	0	0
PTPRN2	4.797e-06	8.84178e-06	1.17723e-05	9.10605e-06	7.54519e-06	4.43617e-06	1.33036e-05	1.15074e-05	2.42572e-06	4.51549e-06	3.57493e-06	3.05378e-06	2.88524e-06	1.91257e-06	4.72281e-06	6.83783e-06	0.633149	0.868174	4.82052
AC005481.1	0	0	0	0	0	0	0	0	0	0	0	0	0	0	0	0
AC006003.1	0	0	0	0	0	0	0	0	0	0	0	0	0	0	0	0
AC011899.2	0	0	4.04705e-07	0	5.14182e-07	0	0	0	0	0	4.04705e-07	0	5.14182e-07	0	0	0			4.11914
AC011899.3	0	0	3.64409e-06	0	0	0	0	0	0	0	3.64409e-06	0	0	0	0	0	0.464281	0.822759	3
AC011899.4	0	0	0	0	0	0	0	0	0	0	0	0	0	0	0	0
AC011899.1	0	0	0	0	0	0	0	0	0	0	0	0	0	0	0	0
AC078942.1	0	0	0	0	0	0	0	0	0	0	0	0	0	0	0	0
LINC01022	0	0	0	0	0	0	0	0	0	0	0	0	0	0	0	0
NCAPG2	7.28788e-07	4.4691e-06	0	1.48315e-06	7.78524e-07	0	2.21414e-06	5.02919e-06	7.28788e-07	2.71388e-06	0	8.58148e-07	5.52442e-07	0	1.58949e-06	3.70287e-06	0.332187	0.756237	5.11632
ESYT2	2.1423e-05	2.72908e-05	2.46344e-05	1.61822e-05	1.80619e-05	2.48558e-05	4.69937e-05	3.34061e-05	6.26513e-06	8.82314e-06	8.13573e-06	4.48451e-06	3.70007e-06	5.68691e-06	1.14132e-05	1.39391e-05	0.382212	0.785426	4.93444
WDR60	9.41309e-06	1.42334e-05	7.42367e-06	6.00186e-06	6.66939e-06	5.64321e-06	1.26528e-05	2.37186e-05	5.37621e-06	5.826e-06	3.00622e-06	2.27213e-06	2.49948e-06	2.15425e-06	8.06066e-06	1.04011e-05	0.895124	0.950266	5.01053
AC004863.1	0	0	0	0	0	0	0	0	0	0	0	0	0	0	0	0
LINC00689	0	0	0	3.03551e-06	0	0	0	0	0	0	0	3.03551e-06	0	0	0	0	0.561424	0.845806	4
VIPR2	0	0	0	0	1.16274e-06	0	0	0	0	0	0	0	1.16274e-06	0	0	0	0.636231	0.868174	5
AC007269.1	0	0	0	0	0	0	0	0	0	0	0	0	0	0	0	0
AC144568.2	0	0	0	0	0	0	0	0	0	0	0	0	0	0	0	0
OR4F21	0	0	0	0	0	0	0	0	0	0	0	0	0	0	0	0
ZNF596	0	2.75804e-06	3.2476e-06	8.08111e-07	4.51322e-06	2.90145e-06	1.52819e-06	0	0	2.25309e-06	1.45465e-06	5.9559e-07	2.47536e-06	1.8339e-06	1.2394e-06	0	0.510678	0.830366	4.38949
AC004908.2	0	0	0	0	2.31089e-07	0	0	0	0	0	0	0	2.31089e-07	0	0	0			5
AC004908.1	0	0	0	0	0	0	1.37354e-06	0	0	0	0	0	0	0	1.37354e-06	0	0.491776	0.822759	7
AC004908.3	0	0	0	7.62016e-07	0	2.58986e-06	2.20137e-06	0	0	0	0	7.62016e-07	0	2.29857e-06	1.66391e-06	0	0.458473	0.822759	6.12197
AC136777.1	0	0	0	0	0	0	0	0	0	0	0	0	0	0	0	0
FAM87A	0	0	0	0	0	0	0	0	0	0	0	0	0	0	0	0
FBXO25	1.4664e-05	2.24937e-05	4.03893e-05	3.3257e-05	1.93731e-05	1.61704e-05	2.32e-05	3.4517e-05	5.10908e-06	5.90885e-06	1.16847e-05	7.45389e-06	3.54686e-06	3.85899e-06	5.39569e-06	9.67224e-06	0.539694	0.843002	4.63712
AC083964.1	0	0	0	6.91923e-07	0	8.07191e-07	0	0	0	0	0	6.91923e-07	0	5.86645e-07	0	0			5.07689
TDRP	3.63966e-05	5.47911e-06	1.45464e-05	1.78176e-05	1.1744e-05	1.11786e-05	2.09293e-05	0	2.17613e-05	2.23107e-06	5.19785e-06	4.97509e-06	3.58965e-06	3.90369e-06	5.55334e-06	0	0.0466151	0.427378	3.67987
ERICH1	2.09458e-06	1.22811e-05	1.00453e-05	8.10135e-06	8.3305e-06	8.41161e-06	9.2688e-06	1.06126e-05	2.09458e-06	5.19268e-06	3.29588e-06	2.51552e-06	2.5343e-06	2.69236e-06	3.3045e-06	5.9939e-06	0.713016	0.885725	4.78847
AC100797.1	0	0	0	0	0	0	0	0	0	0	0	0	0	0	0	0
DLGAP2	0	2.29832e-06	1.21296e-06	9.16794e-07	1.02885e-06	1.41561e-06	5.86186e-07	0	0	1.73432e-06	8.76082e-07	9.16794e-07	7.29126e-07	1.15099e-06	5.86186e-07	0	0.881454	0.945423	3.9744
AC100797.5	0	0	0	0	0	0	0	0	0	0	0	0	0	0	0	0
AC026950.2	0	0	0	0	0	0	0	0	0	0	0	0	0	0	0	0
AC129915.3	0	0	9.68862e-07	0	0	7.60649e-07	0	0	0	0	9.68862e-07	0	0	7.60649e-07	0	0			4.31942
AC110288.1	0	0	0	0	0	0	0	0	0	0	0	0	0	0	0	0
AF067845.2	0	0	0	0	0	0	0	0	0	0	0	0	0	0	0	0
AF067845.1	0	0	0	0	0	0	0	0	0	0	0	0	0	0	0	0
AF067845.5	0	0	0	0	0	0	0	0	0	0	0	0	0	0	0	0
AF067845.4	0	0	0	0	0	0	0	0	0	0	0	0	0	0	0	0
DLGAP2-AS1	0	0	0	0	0	0	0	0	0	0	0	0	0	0	0	0
CLN8	2.50575e-05	1.3445e-05	1.40053e-05	1.1147e-05	1.99628e-05	1.49587e-05	2.32317e-05	1.58655e-05	1.00145e-05	4.04992e-06	3.72319e-06	3.29735e-06	4.61131e-06	3.55163e-06	6.71688e-06	7.01432e-06	0.891688	0.948875	4.48644
AC100810.3	0	2.00022e-06	0	0	5.55839e-07	4.92343e-07	0	0	0	2.00022e-06	0	0	5.55839e-07	4.92343e-07	0	0	0.765766	0.902188	3.19305
AC100810.1	2.81838e-05	4.39718e-05	2.39439e-05	1.47736e-05	2.47839e-05	2.78566e-05	3.36336e-05	2.06377e-05	1.07991e-05	1.15883e-05	5.6083e-06	3.14569e-06	4.84691e-06	5.3925e-06	6.93118e-06	7.18062e-06	0.204772	0.673477	4.30998
AC100810.7	0	0	0	0	0	0	0	0	0	0	0	0	0	0	0	0
ARHGEF10	1.16011e-05	3.07045e-06	6.51675e-06	2.2566e-06	2.01381e-06	3.28162e-06	4.36495e-06	6.81224e-06	9.97277e-06	1.79976e-06	5.4117e-06	1.37431e-06	1.04123e-06	1.76717e-06	1.90455e-06	5.29744e-06	0.911338	0.958123	4.03657
AC019257.9	0	0	0	0	0	0	0	0	0	0	0	0	0	0	0	0
AC019257.1	0	1.5716e-06	1.98749e-06	0	6.14839e-07	0	2.22981e-06	8.36262e-06	0	1.5716e-06	1.40652e-06	0	4.36727e-07	0	1.8549e-06	8.36262e-06	0.588514	0.855705	6.41252
KBTBD11-OT1	0	0	0	0	3.23151e-07	0	0	0	0	0	0	0	3.23151e-07	0	0	0			5
KBTBD11	7.499e-06	5.75455e-06	8.224e-06	3.88566e-06	1.09549e-05	6.21568e-06	9.79882e-06	6.83781e-06	4.66026e-06	2.70374e-06	5.86568e-06	2.57366e-06	3.97952e-06	2.00174e-06	7.20269e-06	5.2515e-06	0.667114	0.876577	4.64059
AC019257.2	0	0	0	0	0	0	0	0	0	0	0	0	0	0	0	0
AC245164.1	0	0	0	0	0	0	0	0	0	0	0	0	0	0	0	0
MYOM2	5.65788e-06	2.57181e-06	7.46367e-06	1.34399e-05	1.07505e-05	8.96267e-06	5.29693e-06	5.46441e-06	3.26995e-06	2.01602e-06	3.08008e-06	6.78455e-06	3.46966e-06	2.90326e-06	2.8172e-06	2.77788e-06	0.58957	0.855705	4.6181
AC245164.2	0	0	0	0	0	0	0	0	0	0	0	0	0	0	0	0
AC245519.1	0	0	0	0	0	0	0	0	0	0	0	0	0	0	0	0
AC245519.2	0	0	0	0	0	0	0	0	0	0	0	0	0	0	0	0
AC245187.2	0	0	0	0	0	0	0	0	0	0	0	0	0	0	0	0
AC245187.1	0	0	0	0	0	0	0	0	0	0	0	0	0	0	0	0
AC245123.1	0	0	0	0	0	0	0	0	0	0	0	0	0	0	0	0
AC246817.2	0	0	0	0	0	0	0	0	0	0	0	0	0	0	0	0
AC246817.1	0	0	0	0	0	0	0	0	0	0	0	0	0	0	0	0
AC115485.1	0	0	0	0	0	0	0	0	0	0	0	0	0	0	0	0
CSMD1	0	0	0	0	0	0	0	0	0	0	0	0	0	0	0	0
AC026991.1	0	0	0	0	0	0	0	0	0	0	0	0	0	0	0	0
AC026991.2	0	0	0	0	0	0	0	0	0	0	0	0	0	0	0	0
AC027251.1	0	0	0	0	0	0	0	0	0	0	0	0	0	0	0	0
AC010941.1	0	0	0	0	0	0	0	0	0	0	0	0	0	0	0	0
AC022068.1	0	0	0	0	0	0	0	0	0	0	0	0	0	0	0	0
AC004944.1	0	0	0	0	0	0	0	0	0	0	0	0	0	0	0	0
AC084768.1	0	0	0	0	0	0	0	0	0	0	0	0	0	0	0	0
AC087369.2	0	0	0	0	0	0	0	0	0	0	0	0	0	0	0	0
AC079054.1	0	0	0	0	0	0	0	0	0	0	0	0	0	0	0	0
AC009435.1	0	0	0	0	0	0	0	0	0	0	0	0	0	0	0	0
AC016065.1	6.17824e-06	9.05911e-07	0	4.90538e-07	2.17624e-06	6.14891e-06	4.22381e-07	2.30489e-06	4.01363e-06	9.05911e-07	0	4.90538e-07	1.41917e-06	5.82224e-06	4.22381e-07	2.30489e-06	0.289103	0.730183	4.24771
MCPH1	1.77505e-06	3.63694e-06	1.11583e-06	3.48468e-06	4.70432e-07	3.03032e-06	1.00367e-06	1.30226e-05	1.77505e-06	2.92706e-06	1.11583e-06	1.54264e-06	4.70432e-07	1.62742e-06	7.4749e-07	9.91386e-06	0.352143	0.768901	5.73996
ANGPT2	1.53237e-06	3.32707e-06	3.05793e-06	1.43503e-06	2.40358e-06	6.46373e-06	0	4.16432e-06	1.08168e-06	2.0245e-06	1.79418e-06	1.01467e-06	1.56986e-06	4.6007e-06	0	2.96591e-06	0.741592	0.89321	4.78981
AC018398.1	0	0	0	0	0	0	0	0	0	0	0	0	0	0	0	0
AF287957.1	0	0	0	0	0	0	0	0	0	0	0	0	0	0	0	0
MCPH1-AS1	3.48278e-06	1.45137e-06	0	0	0	0	0	0	3.48278e-06	1.45137e-06	0	0	0	0	0	0	0.185705	0.650182	1.29415
AGPAT5	2.337e-05	3.78228e-05	4.06329e-05	2.72953e-05	2.90718e-05	3.07431e-05	3.90631e-05	3.48293e-05	6.2896e-06	8.00825e-06	7.96333e-06	5.46422e-06	5.61577e-06	5.12606e-06	1.03703e-05	1.14712e-05	0.775221	0.906922	4.61134
AF233439.3	0	0	0	0	0	0	0	0	0	0	0	0	0	0	0	0
XKR5	0	0	0	0	0	0	0	0	0	0	0	0	0	0	0	0
AF233439.1	0	0	0	0	0	0	0	0	0	0	0	0	0	0	0	0
DEFB1	5.1067e-05	7.78649e-05	9.23261e-05	7.41487e-05	8.04609e-05	0.00011071	0.000144396	0.000128542	1.45035e-05	1.20997e-05	1.4025e-05	9.39715e-06	1.00182e-05	1.25883e-05	2.06129e-05	2.90867e-05	0.0097758	0.191684	5.11647
DEFA6	0	0	0	0	0	0	0	0	0	0	0	0	0	0	0	0
AF233439.2	0	0	0	0	0	0	0	0	0	0	0	0	0	0	0	0
DEFA4	0	1.76812e-06	3.03081e-06	4.26165e-06	2.04099e-06	1.6771e-06	0	0	0	1.76812e-06	1.89732e-06	2.60582e-06	2.04099e-06	1.6771e-06	0	0	0.344974	0.765728	3.9083
DEFA1	0	0	0	0	0	0	0	0	0	0	0	0	0	0	0	0
DEFA1B	0	0	0	0	0	0	0	0	0	0	0	0	0	0	0	0
DEFA3	0	1.59168e-06	6.39318e-06	4.96917e-06	2.94257e-06	5.17302e-06	2.61865e-06	0	0	1.15939e-06	3.1555e-06	1.94524e-06	2.68766e-06	2.54023e-06	2.61865e-06	0	0.120494	0.554664	4.48834
DEFA5	0	0	0	0	0	0	0	0	0	0	0	0	0	0	0	0
FAM66B	1.33668e-06	0	0	0	0	0	0	0	1.33668e-06	0	0	0	0	0	0	0	0.0617891	0.449866	1
USP17L1	0	0	0	0	0	0	0	0	0	0	0	0	0	0	0	0
USP17L4	0	0	0	0	0	0	0	0	0	0	0	0	0	0	0	0
ZNF705G	0	0	0	0	0	0	0	0	0	0	0	0	0	0	0	0
DEFB4B	0	0	0	0	0	0	0	0	0	0	0	0	0	0	0	0
DEFB103B	0	0	0	0	0	0	0	0	0	0	0	0	0	0	0	0
SPAG11B	0	0	0	0	0	0	0	0	0	0	0	0	0	0	0	0
DEFB104B	0	0	0	0	0	0	0	0	0	0	0	0	0	0	0	0
DEFB106B	0	0	0	0	0	0	0	0	0	0	0	0	0	0	0	0
DEFB105B	0	0	0	0	0	0	0	0	0	0	0	0	0	0	0	0
DEFB107B	0	0	0	0	0	0	0	0	0	0	0	0	0	0	0	0
PRR23D1	0	0	0	0	0	0	0	0	0	0	0	0	0	0	0	0
AC134684.11	0	0	0	0	0	0	0	0	0	0	0	0	0	0	0	0
AC134684.8	0	0	0	0	0	0	0	0	0	0	0	0	0	0	0	0
AC134684.9	0	0	0	0	0	0	0	0	0	0	0	0	0	0	0	0
AC084121.9	0	0	0	0	0	0	0	0	0	0	0	0	0	0	0	0
AC084121.11	0	0	0	0	0	0	0	0	0	0	0	0	0	0	0	0
AC084121.6	0	0	0	0	0	0	0	0	0	0	0	0	0	0	0	0
AC084121.12	0	0	0	0	0	0	0	0	0	0	0	0	0	0	0	0
AC084121.8	0	0	0	0	0	0	0	0	0	0	0	0	0	0	0	0
AC084121.7	0	0	0	0	0	0	0	0	0	0	0	0	0	0	0	0
AC084121.5	0	0	0	0	0	0	0	0	0	0	0	0	0	0	0	0
AC084121.13	0	0	0	0	0	0	0	0	0	0	0	0	0	0	0	0
PRR23D2	0	0	0	0	0	0	0	0	0	0	0	0	0	0	0	0
DEFB107A	0	0	0	0	0	0	0	0	0	0	0	0	0	0	0	0
DEFB105A	0	0	0	0	0	0	0	0	0	0	0	0	0	0	0	0
DEFB106A	0	0	0	0	0	0	0	0	0	0	0	0	0	0	0	0
DEFB104A	0	0	0	0	0	0	0	0	0	0	0	0	0	0	0	0
SPAG11A	0	0	0	0	0	0	0	0	0	0	0	0	0	0	0	0
DEFB103A	0	0	0	0	0	0	0	0	0	0	0	0	0	0	0	0
DEFB4A	0	0	0	0	0	0	0	0	0	0	0	0	0	0	0	0
ZNF705B	0	0	0	0	0	0	0	0	0	0	0	0	0	0	0	0
FAM66E	0	0	0	0	0	0	0	0	0	0	0	0	0	0	0	0
USP17L8	0	0	0	0	0	0	0	0	0	0	0	0	0	0	0	0
USP17L3	0	0	0	0	0	0	0	0	0	0	0	0	0	0	0	0
FAM85B	0	0	0	0	0	0	0	0	0	0	0	0	0	0	0	0
AC068020.1	0	0	0	3.41049e-07	0	0	0	0	0	0	0	3.41049e-07	0	0	0	0			4
PRAG1	3.73916e-06	4.53117e-06	7.63586e-07	1.36826e-06	9.48055e-07	3.10909e-06	3.62355e-06	0	2.63872e-06	2.33751e-06	7.63586e-07	9.86498e-07	9.48055e-07	2.16248e-06	3.62355e-06	0	0.307461	0.742292	3.83374
AC103957.1	0	0	0	0	0	0	0	0	0	0	0	0	0	0	0	0
AC103957.2	0	0	0	0	0	0	0	0	0	0	0	0	0	0	0	0
AC114550.2	0	0	0	0	0	0	0	0	0	0	0	0	0	0	0	0
AC114550.3	0	0	0	0	0	0	0	0	0	0	0	0	0	0	0	0
AC114550.1	0	0	0	0	0	0	0	0	0	0	0	0	0	0	0	0
AC087269.3	0	0	0	0	0	0	0	0	0	0	0	0	0	0	0	0
CLDN23	1.70271e-05	6.16052e-06	4.86966e-06	4.82627e-06	6.53904e-06	4.81953e-06	2.19211e-06	7.08714e-06	1.51487e-05	2.86136e-06	4.86966e-06	2.16993e-06	2.73573e-06	2.07937e-06	1.59604e-06	7.08714e-06	0.412791	0.804453	3.67921
AC087269.1	0	0	0	0	0	0	0	0	0	0	0	0	0	0	0	0
MFHAS1	1.3788e-05	1.25204e-05	2.8429e-06	1.45294e-05	5.32034e-06	8.95076e-06	9.34492e-06	1.42525e-05	5.91199e-06	4.92996e-06	1.66191e-06	4.10597e-06	2.03497e-06	2.7876e-06	6.06693e-06	9.4699e-06	0.0683064	0.463936	4.47847
ERI1	1.63003e-05	2.33899e-06	2.14601e-06	1.06674e-05	4.04864e-06	4.14397e-06	3.0172e-06	2.04082e-05	9.15466e-06	1.65733e-06	1.55537e-06	5.50936e-06	1.69443e-06	1.62053e-06	2.058e-06	9.87967e-06	0.314013	0.747428	4.74989
PPP1R3B	1.98912e-05	2.49299e-05	3.59776e-05	3.05395e-05	2.32372e-05	4.48243e-05	4.89908e-05	2.44247e-05	6.39059e-06	6.06715e-06	7.00259e-06	6.62649e-06	4.58872e-06	7.9689e-06	9.43175e-06	8.40946e-06	0.165327	0.627916	4.83874
AC022784.5	0	0	0	0	0	0	0	0	0	0	0	0	0	0	0	0
AC022784.1	4.05671e-05	3.3154e-05	2.92427e-05	2.20874e-05	1.85257e-05	3.32116e-05	2.20665e-05	8.76144e-06	8.90103e-06	7.88775e-06	7.70603e-06	4.50391e-06	3.85466e-06	9.3596e-06	6.93755e-06	4.54651e-06	0.00721002	0.158983	3.85041
AC022784.6	1.03126e-06	0	0	5.20049e-06	0	5.00333e-07	0	0	1.03126e-06	0	0	4.05412e-06	0	5.00333e-07	0	0	0.348869	0.767327	3.68908
AC022784.2	0	0	0	0	0	0	0	0	0	0	0	0	0	0	0	0
AC022784.3	0	0	0	0	0	0	0	0	0	0	0	0	0	0	0	0
AC021736.1	0	0	0	0	0	0	0	0	0	0	0	0	0	0	0	0
AC021242.2	0	0	0	0	0	0	0	0	0	0	0	0	0	0	0	0
AC021242.3	0	0	0	0	0	0	0	0	0	0	0	0	0	0	0	0
TNKS	1.54253e-05	1.23316e-05	1.03652e-05	1.34187e-05	2.27948e-05	1.72477e-05	1.91212e-05	1.57625e-05	5.64202e-06	3.84775e-06	3.99083e-06	3.75926e-06	4.89846e-06	3.99616e-06	5.74431e-06	7.94467e-06	0.264603	0.723159	4.76225
LINC00599	0	0	0	0	0	0	0	0	0	0	0	0	0	0	0	0
AC034111.2	0	0	0	0	0	0	0	0	0	0	0	0	0	0	0	0
AC034111.1	0	0	0	0	0	0	0	0	0	0	0	0	0	0	0	0
MSRA	5.29612e-05	4.15742e-05	5.6149e-05	4.55858e-05	3.77378e-05	4.7299e-05	5.34551e-05	5.13139e-05	1.23815e-05	8.50843e-06	9.00437e-06	7.40693e-06	5.88484e-06	7.85037e-06	1.23243e-05	1.70855e-05	0.451879	0.822759	4.51745
AC023385.1	0	0	0	0	0	0	0	0	0	0	0	0	0	0	0	0
AC079200.1	0	0	0	0	0	0	0	0	0	0	0	0	0	0	0	0
AC104964.3	0	0	0	0	0	0	0	0	0	0	0	0	0	0	0	0
AC104964.1	0	0	0	0	4.85564e-07	0	0	2.20422e-06	0	0	0	0	4.85564e-07	0	0	2.20422e-06	0.331462	0.756237	7.45844
AC104964.2	0	0	0	0	0	0	0	0	0	0	0	0	0	0	0	0
PRSS51	0	0	0	0	0	0	0	0	0	0	0	0	0	0	0	0
AC104964.4	1.41896e-06	8.64206e-07	0	7.62016e-07	0	0	2.18244e-06	0	1.41896e-06	8.64206e-07	0	7.62016e-07	0	0	2.18244e-06	0	0.588954	0.855705	4.10751
PRSS55	0	9.34103e-07	0	0	0	0	0	0	0	9.34103e-07	0	0	0	0	0	0			2
RP1L1	0	0	0	0	0	0	0	0	0	0	0	0	0	0	0	0
C8orf74	0	0	0	0	0	0	0	0	0	0	0	0	0	0	0	0
SOX7	3.83023e-06	3.44752e-06	5.57582e-06	3.51642e-06	3.27783e-06	4.70475e-06	1.79787e-06	0	2.22632e-06	1.78288e-06	2.26574e-06	1.64465e-06	1.78296e-06	2.8786e-06	1.05544e-06	0	0.581882	0.85383	3.77513
AC105001.1	0	0	0	0	0	0	0	0	0	0	0	0	0	0	0	0
PINX1	1.09253e-05	1.02503e-06	9.03694e-07	1.16102e-06	3.90295e-06	4.0281e-07	6.5303e-07	6.27376e-06	6.45647e-06	7.78264e-07	9.03694e-07	8.38862e-07	3.15135e-06	4.0281e-07	6.5303e-07	4.5456e-06	0.0168525	0.256821	3.84287
AC011008.1	0	0	0	0	0	0	0	0	0	0	0	0	0	0	0	0
XKR6	0	0	0	0	0	0	4.95146e-06	0	0	0	0	0	0	0	3.63959e-06	0	0.0760308	0.463936	7
AF131215.3	0	0	0	0	0	0	0	0	0	0	0	0	0	0	0	0
AF131215.6	0	6.43455e-07	0	1.94422e-06	0	6.20717e-07	5.61367e-06	1.51119e-06	0	6.43455e-07	0	1.94422e-06	0	6.20717e-07	5.11951e-06	1.51119e-06	0.669829	0.876577	6.21037
AF131215.5	0	0	0	0	0	0	0	0	0	0	0	0	0	0	0	0
AF131215.4	0	0	0	0	0	0	0	0	0	0	0	0	0	0	0	0
AF131215.2	0	0	0	0	0	0	0	0	0	0	0	0	0	0	0	0
AF131215.7	0	0	0	0	0	0	0	0	0	0	0	0	0	0	0	0
LINC00529	0	0	0	0	0	0	0	0	0	0	0	0	0	0	0	0
AF131216.4	0	0	0	0	0	0	0	0	0	0	0	0	0	0	0	0
MTMR9	4.13917e-06	2.41737e-06	1.8269e-06	2.19685e-06	4.41854e-06	5.02924e-06	4.10146e-06	0	2.51e-06	1.77509e-06	1.2941e-06	1.18573e-06	2.27742e-06	2.19363e-06	2.52921e-06	0	0.759372	0.89993	4.31921
AF131216.1	0	0	0	0	0	0	0	0	0	0	0	0	0	0	0	0
SLC35G5	0	1.68978e-06	0	6.82796e-07	0	0	0	0	0	1.68978e-06	0	6.82796e-07	0	0	0	0	0.513226	0.830366	2.57557
AF131216.3	0	0	0	0	0	0	0	0	0	0	0	0	0	0	0	0
FAM167A-AS1	0	0	0	0	0	0	0	0	0	0	0	0	0	0	0	0
FAM167A	0	0	0	0	0	1.27903e-06	0	0	0	0	0	0	0	1.27903e-06	0	0	0.718868	0.885725	6
AF131216.5	0	0	0	0	0	0	0	0	0	0	0	0	0	0	0	0
BLK	1.01868e-06	2.46241e-06	1.09544e-06	8.30161e-07	3.15361e-06	4.1097e-06	2.65215e-06	3.75534e-06	1.01868e-06	1.45508e-06	7.82229e-07	8.30161e-07	1.99489e-06	2.21635e-06	1.65361e-06	2.7493e-06	0.940242	0.970561	5.32484
AC022239.1	0	0	0	0	0	0	0	0	0	0	0	0	0	0	0	0
LINC00208	0	0	0	0	0	0	0	0	0	0	0	0	0	0	0	0
AC022239.2	0	0	0	0	0	0	0	0	0	0	0	0	0	0	0	0
GATA4	6.58083e-06	1.20295e-05	9.46166e-06	1.77407e-05	8.84984e-06	1.31583e-05	8.7874e-06	2.4951e-05	4.56982e-06	3.82201e-06	4.69261e-06	4.57333e-06	3.06655e-06	3.45963e-06	3.32472e-06	9.39443e-06	0.130558	0.573246	5.0641
C8orf49	0	0	0	6.90347e-07	0	0	0	0	0	0	0	6.90347e-07	0	0	0	0			4
NEIL2	7.67929e-06	1.23867e-05	8.94028e-06	1.16729e-05	5.43227e-06	9.87842e-06	8.68778e-06	5.09924e-06	3.2555e-06	5.07659e-06	2.94991e-06	3.38853e-06	2.09014e-06	2.75061e-06	3.16275e-06	3.3455e-06	0.56946	0.848931	4.21351
FDFT1	3.69825e-05	4.8927e-05	4.77313e-05	4.67738e-05	5.37606e-05	3.72343e-05	2.82452e-05	5.08588e-05	8.38497e-06	8.44729e-06	7.15267e-06	9.49151e-06	7.74042e-06	5.62057e-06	6.91264e-06	1.54981e-05	0.0137162	0.230933	4.45609
AC069185.1	0	0	0	0	0	0	0	0	0	0	0	0	0	0	0	0
CTSB	0.000818168	0.000881258	0.000854452	0.000864589	0.000786838	0.000825436	0.000816571	0.000686555	5.07956e-05	4.35908e-05	4.49827e-05	3.97476e-05	3.58322e-05	3.7631e-05	4.26736e-05	5.40094e-05	0.00553896	0.135268	4.39214
AC025857.2	0	0	5.59808e-07	4.54838e-07	2.21832e-07	4.13074e-07	0	0	0	0	5.59808e-07	4.54838e-07	2.21832e-07	4.13074e-07	0	0			4.29594
AC107918.5	0	0	0	0	0	0	0	0	0	0	0	0	0	0	0	0
AC107918.6	0	0	0	0	0	0	0	0	0	0	0	0	0	0	0	0
DEFB136	0	0	0	0	0	0	0	0	0	0	0	0	0	0	0	0
DEFB135	0	0	0	0	0	0	0	0	0	0	0	0	0	0	0	0
DEFB134	0	0	0	0	0	0	0	0	0	0	0	0	0	0	0	0
DEFB130B	0	0	0	0	0	0	0	0	0	0	0	0	0	0	0	0
ZNF705D	0	0	0	0	0	0	0	0	0	0	0	0	0	0	0	0
FAM66D	0	0	0	0	0	0	0	0	0	0	0	0	0	0	0	0
USP17L7	0	0	0	0	0	0	0	0	0	0	0	0	0	0	0	0
USP17L2	0	0	0	0	0	0	0	0	0	0	0	0	0	0	0	0
FAM86B1	0	1.86172e-06	0	0	2.28688e-06	2.37032e-06	2.97118e-06	0	0	1.31428e-06	0	0	1.70542e-06	1.65433e-06	2.34419e-06	0	0.390031	0.789866	5.28741
AC145124.1	0	0	0	0	0	0	0	0	0	0	0	0	0	0	0	0
DEFB130A	0	0	0	0	0	0	0	0	0	0	0	0	0	0	0	0
FAM66A	0	0	0	0	0	0	0	0	0	0	0	0	0	0	0	0
AC087203.3	0	0	0	0	0	0	0	0	0	0	0	0	0	0	0	0
FAM86B2	0	0	0	0	0	0	0	0	0	0	0	0	0	0	0	0
AC068587.4	1.25671e-06	3.06207e-06	0	0	0	2.19525e-06	0	1.76859e-06	1.25671e-06	1.76607e-06	0	0	0	1.30586e-06	0	1.76859e-06	0.0821086	0.47972	4.18963
AC130352.1	0	0	0	0	0	0	0	0	0	0	0	0	0	0	0	0
LONRF1	2.2113e-05	2.72753e-05	1.26513e-05	1.27791e-05	4.71838e-06	9.32958e-06	1.03948e-05	1.36624e-05	1.17559e-05	1.45276e-05	4.60392e-06	5.09277e-06	1.76745e-06	3.37969e-06	4.36474e-06	6.36127e-06	0.580578	0.853233	3.78455
AC123777.1	0	0	0	0	0	0	0	0	0	0	0	0	0	0	0	0
LINC00681	0	0	0	0	0	0	0	0	0	0	0	0	0	0	0	0
TRMT9B	0	0	1.52941e-06	2.1893e-06	5.96408e-06	0	1.00768e-06	2.59457e-06	0	0	1.17151e-06	1.63193e-06	3.23407e-06	0	1.00768e-06	1.85454e-06	0.251562	0.716049	5.34256
DLC1	1.75315e-05	2.9296e-05	2.63833e-05	2.57087e-05	1.87231e-05	1.85443e-05	1.95943e-05	2.88059e-05	5.58993e-06	6.69615e-06	6.95837e-06	5.16275e-06	4.67723e-06	4.99454e-06	4.79899e-06	1.16611e-05	0.541519	0.844164	4.49975
AC106845.1	0	0	0	0	0	0	0	0	0	0	0	0	0	0	0	0
AC019270.1	0	0	0	0	0	0	0	0	0	0	0	0	0	0	0	0
C8orf48	0	1.30328e-06	0	2.2705e-06	0	1.41512e-06	0	0	0	1.30328e-06	0	1.67106e-06	0	1.07265e-06	0	0	0.449601	0.822759	4.04483
AC022832.2	0	0	0	0	0	0	0	0	0	0	0	0	0	0	0	0
AC022690.2	0	0	0	0	0	0	0	0	0	0	0	0	0	0	0	0
SGCZ	0	6.26912e-07	0	0	0	0	0	0	0	6.26912e-07	0	0	0	0	0	0			2
AC022039.1	0	0	0	0	0	0	0	0	0	0	0	0	0	0	0	0
AC084838.1	0	0	0	0	0	0	0	0	0	0	0	0	0	0	0	0
TUSC3	1.00874e-06	3.28124e-06	6.52716e-06	6.23215e-06	2.36228e-06	8.96096e-06	1.18483e-05	6.29988e-06	1.00874e-06	1.79529e-06	2.89258e-06	2.28774e-06	1.59612e-06	3.47389e-06	6.62647e-06	3.72162e-06	0.470954	0.822759	5.39535
AC018437.3	0	0	0	0	0	0	0	0	0	0	0	0	0	0	0	0
AC018437.2	0	0	0	0	0	0	0	0	0	0	0	0	0	0	0	0
MSR1	3.76538e-05	3.31309e-05	3.1782e-05	1.33444e-05	1.42453e-05	1.83662e-05	2.529e-05	1.27598e-05	2.09978e-05	7.04135e-06	8.26722e-06	3.27292e-06	3.57512e-06	3.90567e-06	5.79466e-06	5.31429e-06	0.162889	0.626175	3.82249
AC011586.2	0	0	0	0	0	0	0	0	0	0	0	0	0	0	0	0
AC011586.1	0	0	0	0	0	0	0	0	0	0	0	0	0	0	0	0
FGF20	0	0	0	0	0	0	0	0	0	0	0	0	0	0	0	0
MICU3	3.15064e-06	5.36462e-06	4.61753e-06	4.62624e-06	6.37798e-06	3.71672e-06	8.13178e-06	0	2.22959e-06	2.84802e-06	2.13006e-06	2.73246e-06	2.22703e-06	1.81871e-06	2.96859e-06	0	0.215376	0.685719	4.3726
AC079193.2	0	0	0	0	0	0	0	0	0	0	0	0	0	0	0	0
ZDHHC2	1.00602e-05	1.57407e-05	1.04442e-05	9.05556e-06	8.60148e-06	1.87327e-05	1.4939e-05	3.83421e-05	3.95129e-06	5.66871e-06	4.03603e-06	2.71761e-06	2.62831e-06	4.92836e-06	5.41623e-06	2.52549e-05	0.939009	0.970032	5.36715
CNOT7	2.23679e-05	2.18073e-05	7.90458e-06	1.19938e-05	1.39254e-05	1.63885e-05	1.70226e-05	3.33461e-05	8.74406e-06	6.1103e-06	3.05471e-06	3.17212e-06	3.61596e-06	3.67705e-06	5.09769e-06	1.11668e-05	0.207313	0.675234	4.77739
VPS37A	6.90782e-06	1.11662e-05	7.32761e-06	1.04697e-05	4.18784e-06	9.66292e-06	6.81755e-06	6.41001e-06	3.9041e-06	4.28868e-06	2.4324e-06	3.42656e-06	1.617e-06	3.34181e-06	3.16995e-06	4.69888e-06	0.493007	0.8236	4.30537
MTMR7	4.24044e-06	0	0	0	3.69088e-07	0	0	0	3.25659e-06	0	0	0	3.69088e-07	0	0	0	0.0104331	0.199003	1.32028
SLC7A2	0.000145518	0.000152177	0.00017933	0.000204088	0.000248484	0.000258719	0.000243605	0.000211386	2.1403e-05	1.80219e-05	1.8194e-05	1.80412e-05	1.9582e-05	1.78961e-05	2.02222e-05	3.18466e-05	5.92583e-09	8.43588e-07	4.86535
AP006248.4	0	0	7.58246e-07	0	6.4535e-07	0	1.14686e-06	0	0	0	7.58246e-07	0	4.56445e-07	0	1.14686e-06	0	0.543322	0.844488	5.30474
PDGFRL	0	1.13603e-06	8.74869e-07	9.77768e-07	0	2.77643e-06	0	0	0	1.13603e-06	8.74869e-07	9.77768e-07	0	2.08884e-06	0	0	0.751105	0.896344	4.41733
AP006248.6	0	0	0	0	0	0	0	0	0	0	0	0	0	0	0	0
MTUS1	6.22489e-05	4.49097e-05	3.47842e-05	4.4607e-05	4.20212e-05	4.70751e-05	4.10561e-05	2.90318e-05	1.15536e-05	1.00175e-05	6.82316e-06	8.52609e-06	7.08162e-06	7.37998e-06	9.93528e-06	1.55979e-05	0.0173396	0.261514	4.18545
AC124069.1	0	0	0	0	0	0	0	0	0	0	0	0	0	0	0	0
AC027117.2	0	0	0	0	0	0	6.73334e-07	0	0	0	0	0	0	0	6.73334e-07	0			7
AC027117.1	7.37154e-06	0	4.43372e-07	1.10542e-06	8.91985e-06	1.73755e-06	0	0	7.37154e-06	0	4.43372e-07	7.92733e-07	7.7279e-06	1.23292e-06	0	0	0.598977	0.85919	3.48089
FGL1	0.00134566	0.00155963	0.00152466	0.00171991	0.00156958	0.00178066	0.00205592	0.00203239	8.01276e-05	6.80988e-05	5.79454e-05	6.15779e-05	5.88763e-05	6.61422e-05	7.31902e-05	0.000124979	3.62953e-09	5.34059e-07	4.79092
AC087273.1	0	0	0	0	0	0	0	0	0	0	0	0	0	0	0	0
AC087273.2	0	0	0	0	0	0	0	0	0	0	0	0	0	0	0	0
PCM1	3.42849e-05	4.89703e-05	3.42219e-05	3.40888e-05	2.49107e-05	4.34427e-05	4.50186e-05	1.97315e-05	8.81239e-06	1.69538e-05	6.95999e-06	6.20523e-06	4.63159e-06	9.00921e-06	1.16537e-05	7.0165e-06	0.332085	0.756237	4.31883
ASAH1	7.40525e-05	9.01239e-05	6.34075e-05	7.04319e-05	4.71724e-05	5.69914e-05	4.96849e-05	8.9038e-05	1.66816e-05	1.37023e-05	8.53403e-06	1.31105e-05	6.48856e-06	8.86181e-06	9.44197e-06	1.98781e-05	0.038496	0.389859	4.37077
AC124242.1	9.40127e-06	2.24473e-06	1.8304e-06	1.48018e-06	2.02648e-06	6.92231e-07	3.20003e-06	2.93312e-06	7.14414e-06	1.81523e-06	1.4417e-06	8.98309e-07	1.47498e-06	6.92231e-07	3.20003e-06	2.93312e-06	0.559245	0.845806	3.58921
AC124242.3	0	0	0	0	0	0	0	0	0	0	0	0	0	0	0	0
NAT1	7.03172e-06	7.11165e-06	6.09537e-06	7.78893e-06	6.99888e-06	7.51335e-06	4.54177e-06	0	2.88053e-06	3.17929e-06	2.77881e-06	2.84944e-06	2.75562e-06	2.65896e-06	2.35139e-06	0	0.359774	0.77374	3.8776
AC025062.3	2.34348e-06	1.92059e-06	1.52091e-06	0	2.21899e-06	1.69523e-06	1.05052e-06	1.97325e-06	1.66816e-06	1.37672e-06	1.52091e-06	0	1.60824e-06	1.01434e-06	1.05052e-06	1.97325e-06	0.704298	0.885725	4.33494
NAT2	3.84096e-05	3.54848e-05	4.29789e-05	4.81772e-05	4.50955e-05	3.90525e-05	3.63675e-05	2.5948e-05	8.62399e-06	7.30642e-06	7.16204e-06	1.21895e-05	7.44196e-06	6.44028e-06	7.06909e-06	8.48523e-06	0.304811	0.741418	4.34322
PSD3	1.61012e-05	2.93845e-05	3.16309e-05	4.11314e-05	4.81781e-05	4.03636e-05	2.80973e-05	3.00754e-05	4.91159e-06	8.885e-06	6.53062e-06	6.8734e-06	6.97496e-06	6.94365e-06	5.76823e-06	1.01744e-05	0.00974307	0.191471	4.73518
AC100800.1	0	0	0	0	0	0	0	0	0	0	0	0	0	0	0	0
AC009884.1	0	0	0	0	0	0	0	0	0	0	0	0	0	0	0	0
AC100849.1	0	0	0	0	0	0	0	0	0	0	0	0	0	0	0	0
AC100849.2	0	0	0	0	0	0	0	0	0	0	0	0	0	0	0	0
AC068880.3	0	0	0	0	0	0	0	0	0	0	0	0	0	0	0	0
AC068880.2	0	0	0	0	0	0	0	0	0	0	0	0	0	0	0	0
SH2D4A	2.52449e-05	2.25658e-05	2.23918e-05	1.9782e-05	2.49672e-05	3.08378e-05	2.09644e-05	1.83076e-05	6.96831e-06	7.35303e-06	5.86128e-06	7.25436e-06	4.67828e-06	5.81742e-06	5.79579e-06	8.89497e-06	0.0805407	0.475318	4.42963
CSGALNACT1	1.80737e-06	1.73636e-06	1.79951e-06	3.57152e-06	2.80739e-06	1.33392e-06	5.75892e-06	8.3789e-06	1.80737e-06	1.25789e-06	1.27067e-06	2.33648e-06	1.68706e-06	8.55901e-07	3.53078e-06	6.1358e-06	0.994395	0.996558	5.67586
AC090541.1	0	0	0	0	0	0	0	0	0	0	0	0	0	0	0	0
INTS10	3.37322e-05	3.53966e-05	2.88526e-05	3.31335e-05	4.2719e-05	2.7258e-05	4.35697e-05	3.71378e-05	1.08351e-05	1.03402e-05	6.25731e-06	6.55299e-06	8.66795e-06	4.44473e-06	7.0579e-06	9.36983e-06	0.321728	0.75295	4.62333
LPL	1.02351e-05	8.3253e-07	0	5.13007e-06	1.57745e-06	1.43788e-06	2.40677e-06	0	1.02351e-05	8.3253e-07	0	2.29291e-06	9.16905e-07	1.022e-06	1.70243e-06	0	0.192032	0.658474	3.04269
AC100802.1	0	0	0	0	0	0	0	0	0	0	0	0	0	0	0	0
SLC18A1	0	0	0	0	0	0	0	0	0	0	0	0	0	0	0	0
ATP6V1B2	4.16885e-05	2.84754e-05	1.81125e-05	2.51871e-05	2.23903e-05	2.54876e-05	2.52162e-05	3.25577e-05	1.15397e-05	7.1596e-06	3.9937e-06	5.41196e-06	7.2692e-06	5.15095e-06	5.81042e-06	1.06247e-05	0.689557	0.882032	4.36107
LZTS1	0	0	4.84854e-07	0	7.78496e-07	4.55623e-06	2.66474e-07	1.13009e-05	0	0	4.84854e-07	0	7.78496e-07	2.37626e-06	2.66474e-07	8.84846e-06	0.227197	0.699618	7.18682
LZTS1-AS1	0	0	0	0	0	0	0	0	0	0	0	0	0	0	0	0
AC023403.1	0	0	0	0	0	0	0	0	0	0	0	0	0	0	0	0
AC018541.1	0	0	0	0	0	0	0	0	0	0	0	0	0	0	0	0
AC015468.3	0	0	0	0	0	0	0	0	0	0	0	0	0	0	0	0
AC021613.1	0	0	0	0	0	0	0	0	0	0	0	0	0	0	0	0
AC015468.1	0	0	0	0	0	0	0	0	0	0	0	0	0	0	0	0
AC015468.2	0	0	0	0	0	0	0	0	0	0	0	0	0	0	0	0
LINC02153	1.68172e-06	0	5.9759e-07	1.15287e-06	6.09027e-07	0	0	0	1.68172e-06	0	5.9759e-07	1.15287e-06	4.33516e-07	0	0	0	0.569295	0.848834	2.7544
AC103719.1	0	0	0	0	0	0	0	0	0	0	0	0	0	0	0	0
AC021613.3	0	0	0	0	0	0	0	0	0	0	0	0	0	0	0	0
AC021355.1	0	0	0	0	0	0	0	0	0	0	0	0	0	0	0	0
GFRA2	1.09383e-06	6.76117e-06	2.50928e-06	1.0511e-06	2.14549e-06	1.2587e-06	8.04415e-06	3.8667e-06	1.09383e-06	3.79068e-06	1.29376e-06	7.60663e-07	1.06327e-06	8.34608e-07	4.6234e-06	3.8667e-06	0.636002	0.868174	4.93336
DOK2	1.41484e-05	7.07171e-06	7.74344e-06	6.666e-06	5.38726e-06	9.51536e-06	1.0722e-05	2.2433e-05	5.10306e-06	2.76137e-06	2.76712e-06	2.12767e-06	2.35761e-06	3.03976e-06	4.1682e-06	9.73755e-06	0.716729	0.885725	4.97964
XPO7	5.91956e-06	1.58463e-05	5.42482e-06	8.62874e-06	1.34561e-05	1.0644e-05	8.0017e-06	2.10536e-05	2.96837e-06	7.91057e-06	1.94572e-06	3.23732e-06	4.28142e-06	2.83113e-06	4.49412e-06	1.00255e-05	0.546066	0.84459	4.99003
NPM2	0	0	3.65399e-06	1.45175e-06	1.7551e-06	2.49209e-06	3.16298e-07	0	0	0	1.87792e-06	9.06728e-07	1.02127e-06	2.00366e-06	3.16298e-07	0	0.40217	0.797203	4.41722
FGF17	0	0	0	1.6535e-06	7.69616e-07	0	0	0	0	0	0	1.17455e-06	7.69616e-07	0	0	0	0.318785	0.75036	4.31761
DMTN	1.28233e-05	9.24065e-06	1.47595e-05	1.66439e-05	1.14447e-05	1.84766e-05	1.65163e-05	1.27707e-05	5.3067e-06	3.33119e-06	5.01841e-06	4.25417e-06	3.08821e-06	3.96182e-06	5.05276e-06	5.72786e-06	0.492482	0.823326	4.68621
FAM160B2	2.77562e-05	2.37531e-05	2.5865e-05	1.73392e-05	1.28798e-05	1.70398e-05	2.49073e-05	1.89724e-05	8.35848e-06	8.58153e-06	8.05771e-06	4.54104e-06	3.73468e-06	4.13636e-06	6.96156e-06	8.79807e-06	0.327066	0.756237	4.2429
NUDT18	8.25145e-06	2.00112e-06	5.45128e-07	3.44295e-06	4.22622e-06	6.26364e-06	1.09666e-05	4.46449e-06	7.22085e-06	1.1705e-06	5.45128e-07	2.22895e-06	1.68463e-06	2.65303e-06	3.70302e-06	4.46449e-06	0.116013	0.545633	4.95139
HR	0	9.67866e-07	0	0	1.27918e-06	1.84962e-06	1.40594e-06	0	0	9.67866e-07	0	0	9.90749e-07	1.43519e-06	1.40594e-06	0	0.701813	0.885725	5.31947
REEP4	1.17931e-05	5.12882e-06	5.8392e-06	6.8319e-06	1.19072e-05	5.52045e-06	9.26487e-06	2.38462e-05	4.9208e-06	3.04078e-06	2.74802e-06	2.58967e-06	4.27196e-06	2.26908e-06	3.75679e-06	1.15392e-05	0.623355	0.868174	5.1812
LGI3	0	0	0	0	0	0	0	0	0	0	0	0	0	0	0	0
SFTPC	0	0	0	0	0	0	0	0	0	0	0	0	0	0	0	0
BMP1	4.06873e-05	4.31204e-05	3.48219e-05	5.31529e-05	3.72922e-05	4.89872e-05	4.73969e-05	4.97985e-05	1.18663e-05	8.99699e-06	7.98419e-06	9.81466e-06	6.16333e-06	7.33929e-06	1.05444e-05	1.83253e-05	0.481582	0.822759	4.65735
AC105206.1	0	0	0	0	0	0	0	0	0	0	0	0	0	0	0	0
AC105206.3	0	0	0	0	0	0	0	0	0	0	0	0	0	0	0	0
PHYHIP	0	0	1.9293e-06	0	0	0	0	1.39574e-06	0	0	1.9293e-06	0	0	0	0	1.39574e-06	0.271546	0.723159	5.09883
POLR3D	8.30228e-06	3.9055e-06	4.55869e-06	9.31398e-07	1.14193e-05	5.49575e-06	5.66862e-06	1.78824e-06	5.50122e-06	2.13815e-06	1.94194e-06	6.67979e-07	6.08343e-06	2.48819e-06	2.7929e-06	1.78824e-06	0.779983	0.908975	4.2209
AC105206.2	0	0	0	0	0	0	0	0	0	0	0	0	0	0	0	0
PIWIL2	0	0	2.59834e-06	9.35188e-07	4.01393e-06	0	0	0	0	0	2.59834e-06	9.35188e-07	2.89908e-06	0	0	0	0.560353	0.845806	4.18756
SLC39A14	0.000282691	0.000347488	0.000305522	0.000413349	0.000337364	0.000359178	0.000391242	0.000427988	2.66953e-05	3.36193e-05	1.75985e-05	3.83389e-05	2.04885e-05	2.14923e-05	2.84689e-05	4.61101e-05	0.507642	0.829727	4.73053
PPP3CC	1.06594e-05	4.62093e-06	6.31215e-06	6.28312e-06	5.16386e-06	9.7766e-06	3.23872e-06	1.29683e-05	4.875e-06	2.43278e-06	2.60399e-06	2.78768e-06	1.86116e-06	3.3816e-06	1.87327e-06	8.9686e-06	0.839806	0.92864	4.65693
AC087854.1	0	0	0	0	0	0	0	0	0	0	0	0	0	0	0	0
SORBS3	6.14101e-05	5.82319e-05	4.8004e-05	4.07546e-05	7.27129e-05	5.54297e-05	4.85507e-05	6.52097e-05	1.33247e-05	1.12442e-05	9.00931e-06	6.48004e-06	1.15078e-05	8.45846e-06	1.0303e-05	2.02745e-05	0.359848	0.773786	4.53601
AC037459.4	0	0	0	0	0	0	0	0	0	0	0	0	0	0	0	0
AC037459.3	0	0	0	0	0	0	0	0	0	0	0	0	0	0	0	0
PDLIM2	6.28089e-05	4.55022e-05	2.87807e-05	3.22585e-05	2.28537e-05	3.00964e-05	2.68239e-05	2.02112e-05	2.42602e-05	1.36954e-05	4.97464e-06	8.82451e-06	5.05374e-06	5.65038e-06	8.51344e-06	7.32695e-06	0.127304	0.564978	3.76294
C8orf58	1.01808e-06	3.21954e-06	1.04052e-06	1.10401e-05	5.07856e-06	6.18738e-06	5.78633e-06	3.67903e-06	1.01808e-06	2.03331e-06	8.23792e-07	5.03955e-06	2.51813e-06	2.59088e-06	2.53065e-06	2.7519e-06	0.824071	0.924197	5.0525
CCAR2	4.7236e-06	1.37667e-05	7.89198e-06	6.11778e-06	1.17366e-05	9.56399e-06	1.18214e-05	1.4722e-05	2.84427e-06	4.24918e-06	2.88237e-06	2.90523e-06	4.54254e-06	3.16125e-06	3.91286e-06	6.99118e-06	0.649288	0.873202	4.94121
AC037459.2	0	0	0	0	0	0	0	0	0	0	0	0	0	0	0	0
BIN3	1.709e-05	1.51425e-05	1.29128e-05	1.41666e-05	1.71508e-05	1.74066e-05	2.14134e-05	7.96141e-06	5.96455e-06	4.51925e-06	4.15242e-06	4.07188e-06	4.06992e-06	4.31671e-06	6.77201e-06	3.65497e-06	0.886198	0.94679	4.43476
AC105046.1	0	0	0	0	0	0	0	0	0	0	0	0	0	0	0	0
EGR3	1.4029e-05	1.59418e-05	1.38048e-05	1.74254e-05	1.36389e-05	1.45868e-05	1.79426e-05	2.03272e-05	6.07379e-06	4.99447e-06	3.83588e-06	5.21968e-06	4.58872e-06	4.94012e-06	5.87112e-06	9.04089e-06	0.835405	0.927117	4.70615
AC055854.1	0	0	0	0	0	0	0	0	0	0	0	0	0	0	0	0
AC105046.2	0	0	0	0	0	0	0	0	0	0	0	0	0	0	0	0
PEBP4	0	0	0	0	0	0	0	0	0	0	0	0	0	0	0	0
AC037441.1	0	0	0	0	0	0	0	0	0	0	0	0	0	0	0	0
AC037441.2	0	0	0	0	0	0	0	0	0	0	0	0	0	0	0	0
AC107959.1	0	0	1.11637e-06	3.74525e-07	0	0	0	0	0	0	1.11637e-06	3.74525e-07	0	0	0	0	0.630199	0.868174	3.25121
RHOBTB2	1.18321e-06	0	1.29962e-06	1.74797e-06	0	5.50249e-06	1.17635e-06	0	1.18321e-06	0	9.287e-07	1.03238e-06	0	2.18177e-06	1.17635e-06	0	0.0230258	0.300657	4.88773
TNFRSF10B	2.58962e-05	3.66486e-05	4.11632e-05	3.74259e-05	3.1705e-05	3.68759e-05	3.09794e-05	2.29451e-05	7.76984e-06	8.58789e-06	7.69287e-06	6.4099e-06	5.91594e-06	5.63511e-06	7.79939e-06	7.32552e-06	0.130937	0.573696	4.37182
AC107959.2	0	0	0	0	0	0	0	0	0	0	0	0	0	0	0	0
AC107959.3	0	0	0	0	0	0	0	0	0	0	0	0	0	0	0	0
TNFRSF10C	0	0	0	0	3.60147e-07	1.82185e-07	5.11715e-07	0	0	0	0	0	3.60147e-07	1.82185e-07	5.11715e-07	0			6.1438
TNFRSF10D	1.05039e-06	1.14418e-05	8.82475e-06	2.93901e-06	9.92032e-06	4.9808e-06	2.5788e-06	0	1.05039e-06	4.5526e-06	3.70661e-06	1.61581e-06	2.92609e-06	2.13308e-06	1.22415e-06	0	0.0101024	0.195246	3.8265
TNFRSF10A-AS1	0	0	0	0	0	0	3.31374e-06	0	0	0	0	0	0	0	3.31374e-06	0	0.491776	0.822759	7
TNFRSF10A	4.35818e-06	5.83461e-07	1.60431e-06	1.90674e-06	5.46635e-07	0	1.60736e-06	1.19357e-06	4.35818e-06	5.83461e-07	1.13528e-06	1.18956e-06	5.46635e-07	0	1.21396e-06	1.19357e-06	0.769145	0.903571	3.51672
AC100861.1	0	1.38312e-06	2.3801e-06	1.19305e-06	7.96431e-07	7.81202e-07	2.0498e-06	0	0	1.38312e-06	1.50606e-06	8.74126e-07	7.96431e-07	5.70175e-07	1.44731e-06	0	0.79026	0.912615	4.39166
AC100861.2	0	0	0	0	0	0	0	0	0	0	0	0	0	0	0	0
CHMP7	1.74061e-05	9.25933e-06	2.17457e-05	1.4565e-05	1.31705e-05	1.38222e-05	1.21127e-05	2.52821e-05	6.04288e-06	3.82029e-06	6.73973e-06	4.44533e-06	3.2989e-06	3.37945e-06	4.02638e-06	1.19232e-05	0.761008	0.900294	4.67365
R3HCC1	3.05937e-05	4.85058e-05	2.08792e-05	3.12556e-05	2.77401e-05	2.30526e-05	1.5447e-05	6.95213e-06	9.9223e-06	1.37611e-05	5.83493e-06	9.31456e-06	6.21328e-06	5.77836e-06	4.4206e-06	3.56546e-06	0.0499438	0.438729	3.69829
LOXL2	6.37519e-06	3.17203e-06	5.32826e-06	8.46372e-06	5.3217e-06	3.13318e-06	1.27493e-06	1.30737e-05	3.3903e-06	1.8908e-06	2.09673e-06	3.6721e-06	4.32296e-06	2.16245e-06	9.00433e-07	1.0545e-05	0.222953	0.692269	4.7999
AC090197.1	0	0	0	0	0	0	0	0	0	0	0	0	0	0	0	0
ENTPD4	1.73327e-06	3.30605e-06	1.04848e-05	5.68039e-06	9.48527e-06	1.07487e-05	1.51659e-05	2.60539e-05	1.73327e-06	1.74276e-06	3.10771e-06	2.21859e-06	2.75086e-06	3.09829e-06	4.44171e-06	2.34398e-05	0.118845	0.551105	5.91631
AC104561.1	0	0	0	0	0	0	0	0	0	0	0	0	0	0	0	0
AC104561.4	0	0	0	0	0	0	0	0	0	0	0	0	0	0	0	0
AC104561.3	0	0	0	0	0	0	0	0	0	0	0	0	0	0	0	0
SLC25A37	5.57326e-05	3.20798e-05	4.20825e-05	3.46137e-05	3.41647e-05	2.82715e-05	3.73426e-05	3.73478e-05	1.97429e-05	7.98675e-06	7.88148e-06	5.9389e-06	5.91872e-06	4.92438e-06	7.00856e-06	1.27339e-05	0.785329	0.911034	4.26087
NKX3-1	3.2965e-06	0	0	3.77772e-06	1.56321e-06	1.05728e-06	0	0	3.2965e-06	0	0	2.60387e-06	1.11019e-06	1.05728e-06	0	0	0.317461	0.749561	3.35927
NKX2-6	0	0	0	0	0	0	0	0	0	0	0	0	0	0	0	0
AC012574.1	0	0	0	0	0	0	0	0	0	0	0	0	0	0	0	0
AC012574.2	0	0	0	0	0	0	0	0	0	0	0	0	0	0	0	0
STC1	8.28125e-06	3.38874e-06	1.20164e-06	0	8.18382e-07	1.02088e-06	3.33918e-07	0	8.28125e-06	3.38874e-06	1.20164e-06	0	8.18382e-07	1.02088e-06	3.33918e-07	0	0.927713	0.964928	2.07502
AC023202.1	0	0	0	0	0	0	0	0	0	0	0	0	0	0	0	0
ADAM28	0	5.37352e-07	3.7194e-06	1.01268e-06	1.21603e-06	2.7115e-06	3.63084e-06	4.46971e-06	0	5.37352e-07	2.24305e-06	7.33906e-07	7.51667e-07	1.28614e-06	3.02551e-06	4.46971e-06	0.771651	0.90453	5.76998
AC120193.1	0	0	0	0	0	0	0	0	0	0	0	0	0	0	0	0
ADAMDEC1	0	0	0	0	0	0	0	0	0	0	0	0	0	0	0	0
ADAM7	0	0	0	0	0	0	0	0	0	0	0	0	0	0	0	0
AC024958.1	0	0	0	0	0	0	0	0	0	0	0	0	0	0	0	0
AF106564.1	0	0	0	0	0	0	0	0	0	0	0	0	0	0	0	0
NEFM	0	0	0	0	0	0	0	0	0	0	0	0	0	0	0	0
NEFL	0	0	0	0	0	0	0	0	0	0	0	0	0	0	0	0
AC107373.2	0	0	0	0	0	0	0	0	0	0	0	0	0	0	0	0
AC107373.1	0	0	0	0	0	0	0	0	0	0	0	0	0	0	0	0
AC107373.3	0	0	0	0	0	0	0	0	0	0	0	0	0	0	0	0
AC041005.1	0	0	0	0	0	0	0	0	0	0	0	0	0	0	0	0
DOCK5	1.35545e-05	9.84977e-06	3.73145e-06	1.13649e-05	7.74795e-06	1.48817e-05	5.27305e-06	7.74042e-06	1.1608e-05	4.433e-06	1.71172e-06	3.26509e-06	2.95358e-06	6.24665e-06	2.24429e-06	5.88553e-06	0.330282	0.756237	4.27241
GNRH1	0	0	2.85878e-06	1.68023e-06	0	1.16841e-06	0	0	0	0	2.02608e-06	1.00449e-06	0	8.93365e-07	0	0	0.230838	0.703932	3.90855
AC091185.1	0	0	0	0	0	0	0	0	0	0	0	0	0	0	0	0
KCTD9	1.49216e-06	1.7618e-05	9.5886e-06	1.02807e-05	7.60512e-06	6.44031e-06	1.20517e-05	6.37077e-06	1.49216e-06	5.51645e-06	2.98372e-06	4.03185e-06	2.78295e-06	2.34791e-06	5.01486e-06	4.50163e-06	0.0846127	0.48591	4.4594
CDCA2	0	0	0	0	0	0	0	0	0	0	0	0	0	0	0	0
AC009623.1	0	0	0	0	0	0	0	0	0	0	0	0	0	0	0	0
AC009623.2	0	0	0	0	0	0	0	0	0	0	0	0	0	0	0	0
AC009623.3	0	0	0	0	0	0	0	0	0	0	0	0	0	0	0	0
AC090103.1	0	0	0	0	0	0	0	0	0	0	0	0	0	0	0	0
EBF2	0	0	0	0	0	0	0	3.32416e-06	0	0	0	0	0	0	0	3.32416e-06	0.0766514	0.463936	8
PPP2R2A	2.25385e-05	1.39585e-05	3.25444e-05	1.3491e-05	2.08934e-05	1.87977e-05	1.83679e-05	2.90577e-05	6.50575e-06	4.93395e-06	1.12323e-05	3.27948e-06	5.59513e-06	3.98941e-06	5.38754e-06	1.05918e-05	0.818426	0.921463	4.59975
BNIP3L	2.03484e-05	2.75985e-05	2.32028e-05	2.51194e-05	2.05905e-05	2.98221e-05	3.47582e-05	4.6227e-05	6.3511e-06	6.43659e-06	5.20925e-06	5.44752e-06	4.14771e-06	8.02975e-06	9.65088e-06	1.44363e-05	0.999367	0.999484	5.01013
AC011726.2	0	0	0	0	0	0	0	0	0	0	0	0	0	0	0	0
AC011726.3	0	0	0	0	0	0	0	0	0	0	0	0	0	0	0	0
PNMA2	2.60671e-06	0	0	0	1.88116e-06	0	1.35099e-06	0	2.60671e-06	0	0	0	1.55848e-06	0	1.35099e-06	0	0.362538	0.774641	3.67699
DPYSL2	7.83674e-05	4.93376e-05	3.87495e-05	3.78577e-05	5.84677e-05	4.58529e-05	3.64597e-05	9.35173e-05	1.86923e-05	1.01361e-05	1.02725e-05	6.26566e-06	9.07958e-06	7.89198e-06	8.4046e-06	2.836e-05	0.138204	0.587083	4.59528
ADRA1A	1.92675e-05	1.1988e-05	6.15241e-06	7.37663e-06	3.5507e-06	8.71619e-06	9.96205e-06	1.21652e-05	7.66553e-06	3.65808e-06	2.30185e-06	2.75306e-06	1.52505e-06	2.77287e-06	4.6385e-06	7.76727e-06	0.140665	0.590232	4.14649
AC090150.2	0	0	0	0	0	0	0	0	0	0	0	0	0	0	0	0
AC090150.1	2.75555e-06	1.79726e-06	1.47909e-06	6.30237e-07	0	1.69896e-06	1.15067e-06	0	2.03688e-06	1.26937e-06	1.05891e-06	4.57408e-07	0	1.05681e-06	1.15067e-06	0	0.582891	0.854263	3.31765
STMN4	0	0	0	0	0	0	0	0	0	0	0	0	0	0	0	0
TRIM35	0	7.37958e-06	1.26064e-05	1.10848e-05	6.15481e-06	5.8909e-06	2.02328e-06	7.91047e-06	0	3.53496e-06	1.07582e-05	5.04316e-06	2.48224e-06	2.4136e-06	1.42876e-06	3.6101e-06	0.201664	0.671192	4.53313
PTK2B	2.50718e-05	3.18934e-05	1.45445e-05	5.89191e-06	2.76198e-05	1.70662e-05	1.64207e-05	1.09803e-05	1.34317e-05	7.8325e-06	3.74828e-06	1.97899e-06	6.39146e-06	3.83423e-06	5.19131e-06	4.77325e-06	0.0291239	0.34111	4.00929
CHRNA2	0	0	0	0	0	0	0	0	0	0	0	0	0	0	0	0
EPHX2	0.00020561	0.000254277	0.000264794	0.000233948	0.000248084	0.000235815	0.00023011	0.000160556	2.19455e-05	2.32534e-05	2.20314e-05	1.85162e-05	1.89092e-05	1.68626e-05	2.2374e-05	2.26894e-05	0.00129705	0.0516167	4.36117
CLU	0.00436453	0.00464933	0.00465711	0.00449908	0.00444415	0.00422546	0.00433489	0.00329807	0.000168317	0.000123478	0.000106867	9.50434e-05	8.68029e-05	8.94192e-05	0.000110068	0.000175942	1.78875e-11	3.64198e-09	4.34934
SCARA3	1.80809e-06	3.10158e-06	3.27451e-06	1.57506e-06	1.33567e-05	1.15116e-05	8.73441e-06	8.75524e-06	1.80809e-06	1.95452e-06	2.47928e-06	9.36265e-07	8.04004e-06	5.89795e-06	3.65132e-06	6.72925e-06	0.428143	0.813365	5.58685
AC013643.2	0	0	0	0	0	0	0	0	0	0	0	0	0	0	0	0
CCDC25	3.37812e-05	2.17274e-05	2.64583e-05	1.49195e-05	2.87738e-05	2.80203e-05	2.78789e-05	4.63715e-05	8.62077e-06	5.2647e-06	5.98391e-06	3.95691e-06	5.3358e-06	6.26543e-06	7.01499e-06	2.39123e-05	0.233208	0.705993	4.80147
ESCO2	0	0	0	0	0	0	0	0	0	0	0	0	0	0	0	0
PBK	0	0	0	1.16493e-06	0	0	0	0	0	0	0	1.16493e-06	0	0	0	0	0.561424	0.845806	4
SCARA5	4.02309e-06	6.99486e-06	4.82995e-06	3.35073e-06	2.90903e-06	1.96277e-06	0	0	2.84217e-06	4.08481e-06	2.38838e-06	2.46544e-06	1.77767e-06	1.19733e-06	0	0	0.249397	0.715304	3.00067
AC069113.2	0	0	0	0	0	0	0	0	0	0	0	0	0	0	0	0
NUGGC	5.90329e-06	1.83233e-05	1.5115e-05	5.83992e-06	5.9848e-06	2.25503e-06	8.25644e-06	7.84748e-06	3.40561e-06	6.81623e-06	5.27267e-06	2.15224e-06	2.88961e-06	1.36868e-06	3.09681e-06	6.46273e-06	0.0417973	0.405919	3.95948
ELP3	1.693e-05	1.88847e-05	2.04135e-05	2.02429e-05	1.48779e-05	1.98397e-05	2.21245e-05	2.262e-05	6.13702e-06	7.60467e-06	5.75315e-06	5.38237e-06	3.55126e-06	4.30346e-06	6.54565e-06	9.28652e-06	0.980692	0.990198	4.65694
AC021678.2	0	0	0	0	0	0	0	0	0	0	0	0	0	0	0	0
PNOC	0	0	0	0	7.98435e-07	3.9842e-07	0	9.27299e-07	0	0	0	0	7.98435e-07	3.9842e-07	0	9.27299e-07			6.49722
ZNF395	9.36744e-06	1.78991e-05	1.67714e-05	1.57369e-05	1.12473e-05	1.07621e-05	1.85411e-05	2.33664e-05	4.16707e-06	5.3244e-06	5.06663e-06	3.46634e-06	3.27239e-06	3.59178e-06	5.15537e-06	9.40672e-06	0.49281	0.8236	4.81807
FBXO16	0	0	1.21667e-06	4.15904e-07	1.25133e-06	3.5872e-07	2.0047e-06	0	0	0	8.77968e-07	4.15904e-07	9.39116e-07	3.5872e-07	2.0047e-06	0	0.807923	0.917133	5.28945
AC025871.3	0	0	0	0	0	0	0	0	0	0	0	0	0	0	0	0
AC025871.2	0	0	0	0	0	0	0	0	0	0	0	0	0	0	0	0
AC025871.1	0	0	0	0	0	0	0	0	0	0	0	0	0	0	0	0
FZD3	4.69426e-06	0	0	0	7.82814e-07	2.01089e-07	0	2.49267e-06	4.69426e-06	0	0	0	7.82814e-07	2.01089e-07	0	2.49267e-06	0.538619	0.84272	3.64176
EXTL3	1.27583e-05	1.14852e-05	1.2451e-05	1.98941e-05	1.93652e-05	1.3991e-05	9.97837e-06	1.83722e-05	5.05062e-06	3.94638e-06	3.50027e-06	6.66362e-06	7.66467e-06	3.75486e-06	3.21377e-06	1.08923e-05	0.951593	0.974865	4.65155
EXTL3-AS1	0	0	0	3.22008e-07	0	0	0	0	0	0	0	3.22008e-07	0	0	0	0			4
INTS9	9.46411e-07	2.89366e-06	5.73298e-07	1.15339e-06	1.27655e-06	1.76116e-06	6.98272e-06	8.35803e-06	9.46411e-07	2.29279e-06	5.73298e-07	1.15339e-06	7.60967e-07	1.37479e-06	3.74863e-06	5.20297e-06	0.482855	0.822759	6.08724
INTS9-AS1	0	0	0	0	0	0	0	0	0	0	0	0	0	0	0	0
HMBOX1	2.64657e-06	7.82843e-06	4.39008e-06	4.85085e-06	1.63354e-06	3.84979e-06	5.36735e-06	4.86294e-06	1.89034e-06	4.22235e-06	1.56548e-06	2.40142e-06	9.50447e-07	1.48851e-06	3.25842e-06	3.43e-06	0.69983	0.885725	4.47701
HMBOX1-IT1	0	0	0	0	0	0	0	0	0	0	0	0	0	0	0	0
AC108449.2	0	0	0	0	0	0	0	0	0	0	0	0	0	0	0	0
KIF13B	6.69416e-06	1.66104e-05	9.8086e-06	1.36824e-05	2.11391e-05	7.53841e-06	1.47879e-05	1.6634e-05	3.58077e-06	5.50806e-06	4.71595e-06	3.92397e-06	8.1442e-06	2.47027e-06	8.08346e-06	9.97406e-06	0.866892	0.940645	4.78585
AC108449.3	0	0	0	0	0	0	0	0	0	0	0	0	0	0	0	0
AC108449.1	0	0	0	0	0	0	0	0	0	0	0	0	0	0	0	0
DUSP4	0	0	0	2.22236e-06	2.70622e-06	0	7.84014e-07	9.85104e-06	0	0	0	1.6354e-06	1.59502e-06	0	7.84014e-07	7.5181e-06	0.0262758	0.324578	6.85682
AC084262.2	0	0	0	0	0	0	9.96479e-07	0	0	0	0	0	0	0	9.96479e-07	0			7
AC084262.1	0	0	0	0	0	0	0	0	0	0	0	0	0	0	0	0
AC084026.2	0	0	0	0	0	0	0	0	0	0	0	0	0	0	0	0
AC084026.1	0	0	0	0	0	0	0	0	0	0	0	0	0	0	0	0
LINC00589	0	0	0	0	0	0	0	0	0	0	0	0	0	0	0	0
LINC02099	0	0	0	0	0	0	0	0	0	0	0	0	0	0	0	0
AC131254.1	0	0	0	0	0	0	0	0	0	0	0	0	0	0	0	0
AC131254.3	0	0	0	0	0	0	0	0	0	0	0	0	0	0	0	0
AC131254.2	0	0	0	0	0	0	0	0	0	0	0	0	0	0	0	0
LINC02209	0	0	0	0	0	0	0	0	0	0	0	0	0	0	0	0
SARAF	0.000186396	0.000225679	0.000214021	0.000241866	0.000207765	0.000213747	0.00021296	0.000234578	2.03382e-05	2.78109e-05	1.63164e-05	2.36511e-05	1.51797e-05	1.51556e-05	1.744e-05	2.98409e-05	0.907053	0.956258	4.56873
AC044849.1	0	0	0	0	0	0	0	0	0	0	0	0	0	0	0	0
LEPROTL1	3.26072e-05	2.96458e-05	2.70148e-05	2.73551e-05	3.23487e-05	2.61516e-05	1.55365e-05	3.96094e-05	9.79673e-06	6.54195e-06	5.36638e-06	5.2189e-06	6.98975e-06	4.77045e-06	5.73714e-06	1.10016e-05	0.327168	0.756237	4.45847
MBOAT4	0	0	0	0	0	0	0	0	0	0	0	0	0	0	0	0
AC026979.2	4.87745e-06	8.19997e-06	6.82703e-06	7.07601e-06	3.33526e-06	1.13353e-05	5.41982e-06	1.55175e-05	2.87199e-06	4.87123e-06	2.48507e-06	3.02948e-06	1.54659e-06	3.38821e-06	2.89454e-06	9.94258e-06	0.295501	0.735916	5.06211
DCTN6	2.08301e-05	1.57924e-05	1.97221e-05	2.04898e-05	1.40688e-05	1.01054e-05	2.18568e-05	1.14887e-05	7.61834e-06	4.99276e-06	5.10754e-06	6.97824e-06	3.6825e-06	2.70559e-06	6.04012e-06	5.81398e-06	0.683175	0.879987	4.23823
AC026979.1	0	0	0	0	0	0	0	0	0	0	0	0	0	0	0	0
AC026979.4	0	0	0	0	6.41056e-07	1.93829e-06	0	0	0	0	0	0	6.41056e-07	1.66006e-06	0	0	0.491228	0.822759	5.75147
AC026979.3	0	0	0	3.3256e-06	1.894e-06	0	8.71569e-07	3.16055e-06	0	0	0	2.01414e-06	1.894e-06	0	8.71569e-07	3.16055e-06	0.26648	0.723159	5.85381
AC090820.2	0	0	0	0	0	0	0	0	0	0	0	0	0	0	0	0
RBPMS-AS1	0	0	6.43255e-07	0	4.87517e-07	2.0521e-07	1.69799e-06	0	0	0	6.43255e-07	0	4.87517e-07	2.0521e-07	1.69799e-06	0	0.910987	0.958017	5.76292
RBPMS	5.07188e-05	5.4411e-05	5.47548e-05	5.18417e-05	4.91366e-05	4.33158e-05	5.71806e-05	6.0843e-05	1.19491e-05	1.04322e-05	9.00889e-06	9.68784e-06	7.30845e-06	7.20676e-06	1.03791e-05	2.31422e-05	0.793912	0.912615	4.55648
GTF2E2	1.44901e-05	1.53125e-05	1.51118e-05	1.08054e-05	2.10129e-05	6.83721e-06	2.04224e-06	1.0578e-05	5.22187e-06	5.24945e-06	3.98843e-06	2.92171e-06	5.02321e-06	2.01424e-06	1.44257e-06	5.38508e-06	0.00606813	0.1449	3.93678
AC102945.1	0	0	0	0	0	0	0	0	0	0	0	0	0	0	0	0
SMIM18	0	0	0	0	0	0	0	0	0	0	0	0	0	0	0	0
GSR	1.89854e-05	2.53458e-05	2.96543e-05	3.1245e-05	2.86585e-05	2.45547e-05	2.45209e-05	4.56654e-05	7.03872e-06	6.52448e-06	5.59924e-06	7.99927e-06	5.40306e-06	4.50443e-06	6.52089e-06	1.51327e-05	0.433681	0.817229	4.8603
UBXN8	1.55079e-05	1.36593e-05	1.25534e-05	1.09191e-05	1.11053e-05	1.55802e-05	1.64825e-05	7.11481e-06	4.89746e-06	4.92964e-06	3.97602e-06	3.33931e-06	3.00524e-06	4.60539e-06	5.41083e-06	5.84625e-06	0.435284	0.817555	4.32818
PPP2CB	6.23544e-05	5.27428e-05	4.45141e-05	4.55035e-05	3.55633e-05	4.7891e-05	3.84765e-05	7.06808e-05	1.76536e-05	8.40031e-06	7.88084e-06	7.10234e-06	5.71944e-06	6.43695e-06	6.73619e-06	1.84685e-05	0.522365	0.834621	4.48384
TEX15	0	0	0	0	0	0	0	0	0	0	0	0	0	0	0	0
PURG	0	0	0	0	0	0	0	0	0	0	0	0	0	0	0	0
WRN	1.20033e-05	7.20628e-06	2.24925e-06	8.29335e-06	3.40155e-06	2.82362e-06	6.80078e-06	5.24438e-06	5.60883e-06	3.89741e-06	1.33886e-06	5.76011e-06	1.54539e-06	1.56535e-06	3.04313e-06	3.82937e-06	0.399891	0.795652	3.95329
AC009563.1	0	0	0	0	0	0	0	0	0	0	0	0	0	0	0	0
AC068672.2	0	0	0	0	0	0	0	0	0	0	0	0	0	0	0	0
AC068672.3	0	0	0	0	0	0	0	0	0	0	0	0	0	0	0	0
AC068672.1	0	0	0	0	0	0	0	0	0	0	0	0	0	0	0	0
AC090816.1	0	0	0	0	0	0	0	0	0	0	0	0	0	0	0	0
NRG1	5.29471e-06	7.63577e-06	1.43264e-05	6.10359e-06	6.63747e-06	5.26284e-06	3.90243e-06	0	3.14863e-06	3.5062e-06	4.4575e-06	2.13715e-06	2.29176e-06	1.81595e-06	1.67446e-06	0	0.210867	0.679837	3.66211
AC068931.1	0	0	0	0	0	0	0	0	0	0	0	0	0	0	0	0
NRG1-IT1	0	0	0	0	0	0	0	0	0	0	0	0	0	0	0	0
NRG1-IT3	0	0	0	0	0	0	0	0	0	0	0	0	0	0	0	0
AC083977.1	0	0	0	0	0	0	0	0	0	0	0	0	0	0	0	0
AC090204.1	0	1.89832e-06	8.27824e-07	9.0076e-07	0	3.62193e-06	3.15507e-07	4.1176e-06	0	1.42264e-06	8.27824e-07	9.0076e-07	0	1.61862e-06	3.15507e-07	4.1176e-06	0.148365	0.602327	5.71515
AC067838.1	1.82899e-06	0	2.83335e-06	3.89784e-07	4.73053e-07	4.29116e-06	0	7.81311e-06	1.82899e-06	0	1.77556e-06	3.89784e-07	4.73053e-07	2.09584e-06	0	7.81311e-06	0.147113	0.600896	5.81444
FUT10	0	1.21229e-06	2.81755e-06	6.04381e-07	8.52471e-07	1.09587e-06	2.19986e-06	0	0	8.6938e-07	2.01899e-06	6.04381e-07	8.52471e-07	7.87269e-07	1.72619e-06	0	0.845449	0.931115	4.50119
TTI2	8.02943e-07	4.22451e-06	1.62483e-06	6.19609e-06	4.14342e-06	6.39288e-06	7.09628e-06	6.18872e-06	8.02943e-07	2.36585e-06	1.22465e-06	2.60727e-06	2.08766e-06	2.10986e-06	2.71598e-06	4.1763e-06	0.294236	0.734963	5.37689
MAK16	1.82152e-06	8.54417e-06	2.67863e-06	4.93981e-06	2.9399e-06	2.11044e-06	4.99772e-06	5.4087e-06	1.82152e-06	3.48067e-06	1.61709e-06	2.3379e-06	1.23525e-06	1.28033e-06	2.18458e-06	3.89451e-06	0.41882	0.808014	4.55493
RNF122	7.12368e-07	6.60827e-06	7.72798e-06	1.47226e-06	3.02761e-06	2.0518e-06	8.33603e-07	6.69156e-06	7.12368e-07	4.33384e-06	4.70611e-06	8.83423e-07	1.43387e-06	1.23443e-06	8.33603e-07	4.0055e-06	0.609272	0.863415	4.45722
DUSP26	0	0	0	0	0	0	0	0	0	0	0	0	0	0	0	0
AF279873.3	0	0	0	0	0	0	0	0	0	0	0	0	0	0	0	0
AF279873.4	0	0	0	0	0	0	0	0	0	0	0	0	0	0	0	0
AC087855.2	0	0	0	0	0	0	0	0	0	0	0	0	0	0	0	0
AC090993.1	0	0	0	0	0	0	0	0	0	0	0	0	0	0	0	0
AC087855.1	0	0	0	0	0	0	0	0	0	0	0	0	0	0	0	0
LINC01288	0	0	0	0	0	0	0	0	0	0	0	0	0	0	0	0
AC099685.1	0	0	0	0	0	0	0	0	0	0	0	0	0	0	0	0
UNC5D	0	0	7.61289e-07	0	0	0	0	0	0	0	7.61289e-07	0	0	0	0	0			3
AC105230.1	0	0	0	0	0	0	0	0	0	0	0	0	0	0	0	0
AC124290.1	0	0	0	0	0	0	0	0	0	0	0	0	0	0	0	0
AC124290.2	0	0	0	0	0	0	0	0	0	0	0	0	0	0	0	0
AC090809.1	0	0	0	0	0	0	0	0	0	0	0	0	0	0	0	0
KCNU1	0	0	0	0	0	0	0	0	0	0	0	0	0	0	0	0
AC092818.1	0	0	0	0	0	0	0	0	0	0	0	0	0	0	0	0
AC091182.1	0	0	0	0	0	0	0	0	0	0	0	0	0	0	0	0
AC091182.2	0	0	0	0	0	0	0	0	0	0	0	0	0	0	0	0
LINC01605	0	0	0	0	0	0	0	0	0	0	0	0	0	0	0	0
AC124067.1	0	0	0	0	0	0	0	0	0	0	0	0	0	0	0	0
AC124067.2	0	0	0	8.30162e-07	0	0	0	0	0	0	0	8.30162e-07	0	0	0	0			4
AC124067.3	0	0	0	0	0	0	0	0	0	0	0	0	0	0	0	0
AC124067.4	0	0	0	0	0	0	0	0	0	0	0	0	0	0	0	0
AC137579.2	0	0	0	0	0	0	0	0	0	0	0	0	0	0	0	0
AC137579.1	0	0	0	0	0	0	0	0	0	0	0	0	0	0	0	0
ZNF703	1.30409e-05	0	6.2896e-06	4.47527e-06	7.72021e-06	5.92805e-06	9.53355e-06	4.51784e-06	6.27581e-06	0	2.82256e-06	1.81103e-06	2.36385e-06	2.28621e-06	2.95692e-06	4.51784e-06	0.0628988	0.452909	4.40454
AC138356.3	0	0	0	0	0	0	0	0	0	0	0	0	0	0	0	0
AC138356.1	0	3.61896e-06	0	0	0	7.21403e-07	6.22789e-07	9.27299e-07	0	2.14747e-06	0	0	0	7.21403e-07	6.22789e-07	9.27299e-07	0.0733897	0.463936	3.96307
ERLIN2	5.32371e-05	3.59745e-05	3.2759e-05	2.40789e-05	3.8399e-05	3.46089e-05	3.30318e-05	4.38687e-05	2.19622e-05	7.52827e-06	6.21215e-06	4.57534e-06	7.3198e-06	6.06005e-06	7.32416e-06	1.47658e-05	0.978082	0.988698	4.39792
PLPBP	2.56198e-05	2.79838e-05	2.59839e-05	2.66768e-05	2.37944e-05	1.44618e-05	3.13938e-05	3.36149e-05	8.77755e-06	7.4616e-06	5.69642e-06	5.86354e-06	4.18581e-06	3.84521e-06	7.35544e-06	1.37473e-05	0.283828	0.72597	4.58487
ADGRA2	9.67414e-06	4.05099e-06	6.77896e-06	9.13075e-06	7.18744e-06	1.03056e-05	1.96052e-05	1.99755e-05	3.95047e-06	2.5598e-06	2.76809e-06	3.10834e-06	2.69653e-06	3.13072e-06	5.64703e-06	9.26654e-06	0.392177	0.790903	5.41408
BRF2	2.22298e-05	8.65048e-07	1.44125e-06	3.19833e-06	3.69181e-06	2.66281e-06	1.60054e-06	1.35179e-05	1.72626e-05	8.65048e-07	1.0973e-06	2.33078e-06	2.28447e-06	1.5683e-06	1.60054e-06	1.35179e-05	0.400738	0.796339	3.95996
RAB11FIP1	8.06914e-06	1.01155e-05	1.14765e-05	4.24492e-06	1.07301e-05	4.23415e-06	8.65543e-06	3.03455e-05	4.88097e-06	3.88626e-06	4.13314e-06	1.71648e-06	3.6632e-06	1.39152e-06	3.96866e-06	2.36725e-05	0.887083	0.946951	5.25902
GOT1L1	0	0	0	0	0	0	0	0	0	0	0	0	0	0	0	0
ADRB3	0	0	0	0	0	0	0	0	0	0	0	0	0	0	0	0
EIF4EBP1	4.38204e-05	4.44942e-05	4.74686e-05	5.47334e-05	4.86701e-05	4.80884e-05	4.19045e-05	7.19406e-05	1.65029e-05	1.01096e-05	8.96489e-06	9.00279e-06	6.38485e-06	7.24738e-06	9.17083e-06	1.72899e-05	0.36911	0.778967	4.72398
AP006545.1	0	0	0	0	2.89623e-07	0	0	0	0	0	0	0	2.89623e-07	0	0	0			5
AP006545.3	0	0	0	0	0	0	0	0	0	0	0	0	0	0	0	0
AP006545.2	0	0	0	0	0	0	0	0	0	0	0	0	0	0	0	0
ASH2L	5.3725e-05	7.07119e-06	7.14247e-06	1.07851e-05	1.28464e-05	8.09976e-06	9.53004e-06	3.31053e-05	2.82052e-05	2.57323e-06	2.71439e-06	4.67222e-06	3.55758e-06	2.47305e-06	3.4709e-06	2.38543e-05	0.345805	0.76611	4.05339
AC084024.1	0	0	0	0	0	0	0	0	0	0	0	0	0	0	0	0
STAR	0	0	0	0	0	0	0	0	0	0	0	0	0	0	0	0
AC084024.3	0	0	0	0	0	0	0	0	0	0	0	0	0	0	0	0
LSM1	2.18676e-05	3.78342e-05	1.6176e-05	1.49123e-05	2.07472e-05	1.9585e-05	1.83595e-05	1.80586e-05	9.35467e-06	1.72278e-05	3.85549e-06	6.03228e-06	5.3116e-06	5.58843e-06	4.90039e-06	8.84566e-06	0.798619	0.913694	4.17776
BAG4	9.26812e-06	2.53295e-05	9.31114e-06	1.05749e-05	1.11674e-05	1.1032e-05	1.62304e-05	7.30483e-06	4.50549e-06	1.44998e-05	3.02969e-06	3.18426e-06	3.77841e-06	2.63977e-06	5.84599e-06	4.46768e-06	0.814836	0.920215	4.23317
AC084024.4	0	0	0	0	0	0	0	0	0	0	0	0	0	0	0	0
DDHD2	8.87233e-06	7.5965e-06	5.15957e-06	1.86891e-06	8.35123e-06	3.10683e-06	9.70455e-07	6.24892e-06	5.34718e-06	3.27735e-06	2.83249e-06	1.11671e-06	3.28122e-06	1.98267e-06	9.70455e-07	6.24892e-06	0.0912716	0.501832	3.89336
PLPP5	1.44023e-05	7.37817e-06	1.33484e-05	2.23584e-05	1.35349e-05	1.00806e-05	5.7458e-06	1.90794e-05	6.20525e-06	2.89032e-06	3.62046e-06	6.15342e-06	3.76463e-06	3.75363e-06	2.5917e-06	1.03987e-05	0.04494	0.418778	4.52809
NSD3	2.04355e-05	2.18884e-05	8.60121e-06	1.77753e-05	9.98385e-06	1.59506e-05	3.06791e-05	2.07258e-05	6.84476e-06	9.14403e-06	3.33801e-06	6.77644e-06	3.76319e-06	4.77835e-06	7.61001e-06	1.06959e-05	0.168064	0.628939	4.70625
AC087362.2	0	0	0	0	0	0	0	0	0	0	0	0	0	0	0	0
AC087362.1	0	0	0	0	0	0	0	0	0	0	0	0	0	0	0	0
AC087623.2	3.1815e-06	6.73453e-07	0	2.0873e-06	0	1.27932e-06	0	0	3.1815e-06	6.73453e-07	0	2.0873e-06	0	9.05623e-07	0	0	0.586954	0.855705	2.84613
LETM2	0	0	0	0	0	0	6.41134e-07	1.7604e-06	0	0	0	0	0	0	6.41134e-07	1.7604e-06	0.280731	0.723159	7.73303
FGFR1	9.0376e-06	7.16109e-06	5.21394e-06	4.65303e-06	3.49307e-06	9.48103e-06	5.48932e-06	7.59526e-06	5.28117e-06	4.43689e-06	2.4342e-06	1.96947e-06	1.34332e-06	3.90501e-06	2.37802e-06	4.79443e-06	0.999991	0.999991	4.43464
AC087623.3	0	0	0	0	0	0	0	0	0	0	0	0	0	0	0	0
AC087623.1	0	0	0	0	0	0	0	0	0	0	0	0	0	0	0	0
C8orf86	0	0	0	0	0	0	0	0	0	0	0	0	0	0	0	0
AC069120.1	3.08926e-06	0	0	1.43863e-06	0	0	0	0	3.08926e-06	0	0	1.43863e-06	0	0	0	0	0.279442	0.723159	1.95318
AC016813.1	0	0	0	0	0	0	0	0	0	0	0	0	0	0	0	0
TACC1	2.17896e-05	1.17583e-05	3.19375e-05	2.15807e-05	1.95716e-05	1.21013e-05	2.82607e-05	3.7592e-05	5.83312e-06	3.90692e-06	6.50608e-06	5.05845e-06	4.3623e-06	3.51475e-06	6.74188e-06	1.30378e-05	0.0155118	0.247033	4.85649
AC067817.1	0	0	0	0	0	0	0	0	0	0	0	0	0	0	0	0
AC067817.2	0	0	0	0	0	0	0	0	0	0	0	0	0	0	0	0
PLEKHA2	1.2027e-05	1.63673e-05	1.50263e-05	9.1782e-06	2.93917e-05	1.6727e-05	1.48362e-05	4.1485e-05	4.72199e-06	6.55312e-06	4.57411e-06	2.96148e-06	1.11387e-05	4.17726e-06	4.44664e-06	1.80194e-05	0.885687	0.946614	5.22197
AC108863.2	0	0	0	0	1.23563e-06	0	0	0	0	0	0	0	1.23563e-06	0	0	0	0.636231	0.868174	5
HTRA4	0	0	0	9.56479e-07	2.56866e-06	0	0	0	0	0	0	9.56479e-07	2.56866e-06	0	0	0	0.719911	0.885725	4.72867
TM2D2	4.07517e-05	2.73818e-05	4.24852e-05	2.9073e-05	3.19958e-05	3.10773e-05	4.34264e-05	4.80729e-05	1.46463e-05	7.53833e-06	1.06919e-05	6.96605e-06	8.27582e-06	5.93376e-06	8.40702e-06	2.40695e-05	0.505292	0.828666	4.67021
ADAM9	9.37617e-06	4.216e-06	8.49587e-06	1.29986e-05	9.05967e-06	1.06259e-05	1.64575e-05	2.39174e-05	4.83672e-06	2.20122e-06	2.76781e-06	6.06159e-06	2.34439e-06	3.6754e-06	5.14671e-06	9.94084e-06	0.617579	0.867518	5.36943
ADAM32	0	0	3.29439e-07	0	0	0	0	0	0	0	3.29439e-07	0	0	0	0	0			3
ADAM18	0	0	0	0	0	0	0	0	0	0	0	0	0	0	0	0
ADAM2	0	0	0	0	0	0	0	0	0	0	0	0	0	0	0	0
IDO1	4.00508e-06	2.92643e-06	2.12606e-06	2.17073e-06	1.0968e-06	3.92724e-06	3.56754e-06	1.80082e-05	2.5073e-06	1.71034e-06	1.52682e-06	1.16151e-06	7.77476e-07	2.75061e-06	2.35991e-06	1.67895e-05	0.871553	0.941981	5.89522
AC007991.3	0	0	0	0	0	0	0	0	0	0	0	0	0	0	0	0
AC007991.2	0	0	0	0	0	0	0	0	0	0	0	0	0	0	0	0
AC007991.4	0	0	0	0	0	0	0	0	0	0	0	0	0	0	0	0
IDO2	9.91159e-06	9.47721e-06	2.34804e-06	7.24828e-06	9.8434e-06	6.45144e-06	1.42837e-05	9.79084e-06	5.58867e-06	3.57494e-06	1.35784e-06	2.80535e-06	3.30598e-06	2.17513e-06	5.26713e-06	4.90139e-06	0.67667	0.878937	4.77462
AC087518.1	0	0	0	0	0	0	0	0	0	0	0	0	0	0	0	0
AC022733.1	0	0	0	0	0	0	0	0	0	0	0	0	0	0	0	0
TCIM	9.49523e-05	0.000114065	0.000146134	0.000118468	0.000117792	0.000117785	0.000123358	0.000109834	1.46966e-05	1.67324e-05	1.59058e-05	1.34129e-05	1.20279e-05	9.94135e-06	1.27208e-05	1.79049e-05	0.174728	0.639139	4.53444
AC022733.2	0	0	0	0	0	0	0	0	0	0	0	0	0	0	0	0
SIRLNT	0	0	0	0	0	0	0	0	0	0	0	0	0	0	0	0
AC105999.1	0	0	0	0	0	0	0	0	0	0	0	0	0	0	0	0
AC010857.1	0	0	0	0	0	0	0	0	0	0	0	0	0	0	0	0
ZMAT4	0	0	0	0	0	0	0	0	0	0	0	0	0	0	0	0
AC048387.1	0	0	0	0	0	0	0	0	0	0	0	0	0	0	0	0
SFRP1	3.67079e-06	0	2.2626e-06	0	1.17843e-06	0	2.75458e-06	1.97441e-06	2.78476e-06	0	1.33408e-06	0	8.34537e-07	0	2.03674e-06	1.97441e-06	0.21633	0.686586	4.34329
AC104393.1	0	0	0	0	0	0	0	0	0	0	0	0	0	0	0	0
AC016868.1	0	0	0	0	0	0	0	0	0	0	0	0	0	0	0	0
GOLGA7	1.32555e-05	3.07744e-05	2.15353e-05	2.45562e-05	1.66285e-05	1.66516e-05	2.23521e-05	1.62043e-05	5.19549e-06	8.66249e-06	4.30946e-06	5.17051e-06	3.48948e-06	3.57613e-06	6.53718e-06	6.88809e-06	0.145349	0.598542	4.36401
AC009630.1	0	1.4418e-06	0	0	9.84408e-07	0	0	6.68444e-06	0	1.4418e-06	0	0	9.84408e-07	0	0	6.68444e-06	0.440338	0.819027	6.72632
GINS4	0	0	0	6.99977e-07	0	0	1.31307e-06	0	0	0	0	6.99977e-07	0	0	9.8245e-07	0	0.240609	0.711878	5.95684
AC009630.2	0	0	0	0	0	0	0	0	0	0	0	0	0	0	0	0
AC009630.4	0	0	0	0	0	0	0	0	0	0	0	0	0	0	0	0
GPAT4	7.02948e-05	6.8276e-05	4.39879e-05	4.66894e-05	4.5474e-05	6.18988e-05	7.79259e-05	8.3225e-05	1.78788e-05	9.72477e-06	8.77606e-06	5.99514e-06	6.99087e-06	8.91727e-06	1.13189e-05	2.07483e-05	0.0991937	0.517906	4.69213
AC009630.3	0	0	0	0	0	0	0	0	0	0	0	0	0	0	0	0
NKX6-3	0	0	0	0	0	0	0	0	0	0	0	0	0	0	0	0
ANK1	1.94864e-06	0	0	0	0	9.18044e-07	0	0	1.94864e-06	0	0	0	0	9.18044e-07	0	0	0.33398	0.756237	2.60123
AC113133.1	0	1.14367e-06	0	0	0	0	0	0	0	1.14367e-06	0	0	0	0	0	0	0.279855	0.723159	2
AC027702.1	0	0	0	0	0	0	0	0	0	0	0	0	0	0	0	0
KAT6A	3.45213e-05	1.42841e-05	1.4414e-05	1.17208e-05	1.00753e-05	6.53315e-06	8.99656e-06	2.33409e-06	1.45855e-05	6.26487e-06	4.53738e-06	4.07978e-06	3.01445e-06	2.42324e-06	2.98608e-06	1.74775e-06	0.204015	0.672802	3.15359
AC103724.4	0	0	5.73633e-07	0	0	0	0	0	0	0	5.73633e-07	0	0	0	0	0			3
AC103724.3	0	0	0	0	0	0	0	0	0	0	0	0	0	0	0	0
AP3M2	0	1.38145e-05	2.39965e-06	4.55023e-06	3.72397e-06	2.97391e-06	2.58535e-06	4.1152e-06	0	6.81853e-06	1.23896e-06	3.21391e-06	2.03849e-06	1.98681e-06	2.58535e-06	4.1152e-06	0.188507	0.654278	4.11299
PLAT	0	3.15937e-06	1.12638e-06	2.58697e-06	4.09124e-06	1.04474e-05	1.07988e-05	1.30503e-05	0	1.99395e-06	7.98487e-07	1.17455e-06	1.69362e-06	3.44991e-06	4.21611e-06	8.31441e-06	0.139147	0.587661	6.25668
AC083973.1	0	0	0	0	0	0	0	0	0	0	0	0	0	0	0	0
IKBKB	2.46165e-05	1.96912e-05	1.25262e-05	2.4763e-05	1.21508e-05	1.40907e-05	9.39858e-06	1.25036e-05	1.02712e-05	9.99204e-06	5.56618e-06	6.02022e-06	3.9384e-06	3.93891e-06	3.82321e-06	6.98316e-06	0.27638	0.723159	3.94438
POLB	1.40711e-05	1.23049e-05	1.21735e-05	1.82462e-05	1.16796e-05	1.01699e-05	1.37332e-05	8.25115e-06	5.27814e-06	3.77149e-06	4.10961e-06	7.87865e-06	2.9312e-06	2.81113e-06	4.40751e-06	6.56911e-06	0.547982	0.84459	4.27057
DKK4	0	0	0	0	0	0	0	0	0	0	0	0	0	0	0	0
VDAC3	4.65392e-05	2.39361e-05	2.75838e-05	2.02236e-05	2.23546e-05	1.99299e-05	2.006e-05	3.29754e-05	1.56802e-05	7.52761e-06	6.62298e-06	4.00607e-06	4.54976e-06	4.14152e-06	8.22956e-06	1.04572e-05	0.500817	0.826201	4.18362
SLC20A2	2.26352e-05	3.13171e-05	2.88706e-05	1.46411e-05	1.03454e-05	1.46785e-05	2.60883e-05	4.02858e-05	8.38555e-06	1.20393e-05	9.92307e-06	3.81441e-06	4.60571e-06	3.33176e-06	9.74932e-06	1.76131e-05	0.0783432	0.468187	4.6338
AC090739.1	0	0	0	0	0	0	0	0	0	0	0	0	0	0	0	0
SMIM19	4.61754e-05	4.49244e-05	5.10093e-05	6.91687e-05	5.51709e-05	5.403e-05	4.96995e-05	4.63919e-05	1.22212e-05	7.7036e-06	7.31712e-06	8.85291e-06	7.28861e-06	6.58495e-06	7.90473e-06	1.29174e-05	0.0419429	0.406228	4.52455
CHRNB3	0	0	0	0	0	0	0	0	0	0	0	0	0	0	0	0
AC103843.1	0	0	0	0	0	0	0	0	0	0	0	0	0	0	0	0
CHRNA6	0	0	0	0	0	0	0	0	0	0	0	0	0	0	0	0
THAP1	1.02344e-05	9.50161e-06	2.05648e-06	7.72109e-06	7.12306e-06	4.42266e-06	9.69786e-06	4.60035e-06	5.14274e-06	4.7259e-06	1.19384e-06	2.83944e-06	3.14318e-06	1.78013e-06	4.0986e-06	3.57677e-06	0.690347	0.882269	4.21136
AC087533.1	0	0	0	0	0	0	0	0	0	0	0	0	0	0	0	0
RNF170	8.20295e-06	1.95964e-05	1.63738e-05	1.70248e-05	1.09916e-05	1.39321e-05	8.12576e-06	1.37931e-05	3.50073e-06	1.05557e-05	4.11555e-06	3.91558e-06	3.09405e-06	3.6576e-06	2.97971e-06	5.98973e-06	0.441672	0.819718	4.35385
HOOK3	1.1991e-05	1.63082e-05	1.35053e-05	2.39993e-05	1.91489e-05	1.07546e-05	2.61568e-05	2.14893e-05	5.07773e-06	6.34375e-06	4.23362e-06	5.20085e-06	5.7892e-06	3.25633e-06	7.88577e-06	8.56585e-06	0.363782	0.775761	4.85796
FNTA	1.14034e-05	1.45714e-05	1.82262e-05	2.0995e-05	2.57533e-05	3.5293e-05	2.2525e-05	4.03526e-05	4.60096e-06	5.50572e-06	4.20406e-06	4.66476e-06	5.27701e-06	6.81218e-06	5.88477e-06	1.18178e-05	0.162752	0.626052	5.28884
POMK	0	0	0	0	0	0	0	0	0	0	0	0	0	0	0	0
HGSNAT	2.77683e-05	2.39012e-05	2.27884e-05	2.15738e-05	2.69196e-05	2.6699e-05	1.94874e-05	2.1146e-05	1.36261e-05	6.15971e-06	5.03858e-06	6.56276e-06	6.31766e-06	5.28796e-06	5.60794e-06	1.07308e-05	0.456793	0.822759	4.36508
AC021451.2	0	0	0	0	0	0	0	0	0	0	0	0	0	0	0	0
AC021451.3	0	0	0	0	0	0	0	0	0	0	0	0	0	0	0	0
LINC00293	0	0	0	0	0	0	0	0	0	0	0	0	0	0	0	0
AC091163.1	0	0	0	0	0	0	0	0	0	0	0	0	0	0	0	0
AC091163.2	0	0	0	0	0	0	0	0	0	0	0	0	0	0	0	0
AC120036.5	0	0	0	0	0	0	0	0	0	0	0	0	0	0	0	0
AC120036.4	0	0	0	0	0	0	0	8.91277e-06	0	0	0	0	0	0	0	8.91277e-06	0.0766514	0.463936	8
IGLV8OR8-1	0	0	0	0	0	0	0	0	0	0	0	0	0	0	0	0
SPIDR	1.01629e-05	4.40932e-06	7.31259e-06	1.0351e-05	6.74198e-06	1.1638e-05	4.69557e-06	1.12546e-05	4.76847e-06	2.32174e-06	2.73353e-06	3.55284e-06	2.27205e-06	4.84949e-06	2.5637e-06	6.14723e-06	0.680525	0.879987	4.63851
AC024451.4	0	0	0	0	0	0	0	0	0	0	0	0	0	0	0	0
CEBPD	0.000286647	0.000307993	0.000240582	0.000292558	0.000256566	0.000265951	0.00028658	0.000224696	3.4236e-05	2.82977e-05	1.77169e-05	2.4366e-05	1.67962e-05	1.67509e-05	2.22168e-05	2.53189e-05	0.356821	0.772344	4.3842
PRKDC	3.26697e-05	2.83298e-05	1.30598e-05	1.65418e-05	1.79316e-05	2.33534e-05	1.90385e-05	2.02257e-05	1.02249e-05	7.32525e-06	3.7914e-06	3.81135e-06	6.80067e-06	5.24656e-06	6.46522e-06	7.18404e-06	0.354318	0.770601	4.20408
AC021236.1	0	0	0	0	0	0	0	0	0	0	0	0	0	0	0	0
MCM4	6.29042e-06	2.23571e-06	1.06883e-06	5.29703e-06	3.25695e-06	0	6.35591e-06	5.76298e-06	3.27148e-06	1.30794e-06	8.50731e-07	2.18787e-06	1.67128e-06	0	3.38386e-06	3.65795e-06	0.173547	0.637856	4.69265
UBE2V2	4.82055e-05	3.10092e-05	3.29329e-05	3.5702e-05	3.47441e-05	3.21036e-05	3.2057e-05	6.83419e-05	1.19626e-05	8.30363e-06	6.52802e-06	7.04177e-06	6.12728e-06	6.62346e-06	6.42678e-06	2.03881e-05	0.959509	0.979822	4.72651
AC026904.1	0	0	0	0	0	0	0	0	0	0	0	0	0	0	0	0
AC026904.2	0	0	4.56184e-07	0	0	0	5.74644e-07	0	0	0	4.56184e-07	0	0	0	5.74644e-07	0			5.22983
AC022915.2	0	0	0	0	0	0	0	0	0	0	0	0	0	0	0	0
LINC02599	0	0	0	0	0	0	0	0	0	0	0	0	0	0	0	0
LINC02847	0	0	0	0	0	0	0	0	0	0	0	0	0	0	0	0
AC022915.1	0	0	7.64211e-07	0	0	0	0	0	0	0	7.64211e-07	0	0	0	0	0			3
AC022915.3	0	0	0	0	0	0	0	0	0	0	0	0	0	0	0	0
EFCAB1	1.01895e-06	0	8.50198e-07	1.703e-06	0	1.34201e-06	2.99237e-06	0	1.01895e-06	0	8.50198e-07	1.703e-06	0	9.47957e-07	1.75074e-06	0	0.456563	0.822759	4.98072
AC100805.1	0	3.20805e-06	1.18693e-06	0	6.35552e-07	2.96798e-06	9.67516e-07	2.37035e-06	0	2.27583e-06	1.18693e-06	0	6.35552e-07	1.77121e-06	9.67516e-07	2.37035e-06	0.515725	0.830989	5.00141
SNAI2	4.8493e-06	1.25889e-06	8.8746e-06	1.0365e-05	6.44471e-06	1.49962e-05	3.05994e-06	2.44421e-05	2.45472e-06	8.88464e-07	3.38381e-06	3.62182e-06	2.06791e-06	4.20842e-06	1.77977e-06	9.01832e-06	0.0828763	0.481155	5.58088
AC013701.2	0	0	0	0	0	0	0	0	0	0	0	0	0	0	0	0
AC044893.2	0	0	0	0	0	0	0	0	0	0	0	0	0	0	0	0
PPDPFL	0	2.25346e-06	0	0	0	0	0	0	0	2.25346e-06	0	0	0	0	0	0	0.279855	0.723159	2
AC044893.1	0	0	0	0	0	0	0	0	0	0	0	0	0	0	0	0
AC090155.2	0	0	0	0	0	0	0	0	0	0	0	0	0	0	0	0
AC090155.1	0	0	0	0	0	0	0	0	0	0	0	0	0	0	0	0
AC113145.1	0	0	0	0	0	0	0	0	0	0	0	0	0	0	0	0
AC023762.1	0	0	0	0	0	0	0	0	0	0	0	0	0	0	0	0
SNTG1	8.7228e-06	1.97967e-06	8.33766e-07	0	0	2.2012e-06	0	0	7.68584e-06	1.97967e-06	8.33766e-07	0	0	2.2012e-06	0	0	0.132457	0.575945	2.06666
AC090539.1	0	0	0	0	0	0	0	0	0	0	0	0	0	0	0	0
AC012413.1	0	0	0	0	0	0	0	0	0	0	0	0	0	0	0	0
PXDNL	0	0	0	0	0	0	0	0	0	0	0	0	0	0	0	0
AC090186.1	0	0	0	0	0	0	0	0	0	0	0	0	0	0	0	0
PCMTD1	5.18363e-05	1.47405e-05	1.61209e-05	1.84914e-05	1.67648e-05	2.31709e-05	1.78852e-05	2.49844e-05	1.95453e-05	3.88006e-06	4.27669e-06	4.55539e-06	3.56396e-06	5.93592e-06	4.46547e-06	1.17237e-05	0.530805	0.838321	4.08472
AC103769.1	0	0	0	0	0	0	0	0	0	0	0	0	0	0	0	0
AC064807.1	1.29561e-06	2.36852e-06	6.92928e-06	2.41706e-06	1.80194e-06	1.03733e-06	0	3.78125e-06	1.29561e-06	1.40101e-06	3.75922e-06	1.5026e-06	1.08709e-06	5.9831e-07	0	2.75527e-06	0.717611	0.885725	4.17566
AC064807.4	0	0	0	0	0	0	0	0	0	0	0	0	0	0	0	0
AC064807.2	0	9.78973e-07	0	1.20642e-06	0	0	0	0	0	9.78973e-07	0	1.20642e-06	0	0	0	0	0.513483	0.830366	3.10408
AC064807.3	0	0	0	0	0	0	0	0	0	0	0	0	0	0	0	0
ST18	0	0	0	0	0	0	0	0	0	0	0	0	0	0	0	0
AC021915.2	0	0	0	0	0	0	0	0	0	0	0	0	0	0	0	0
AC021915.1	0	0	0	0	0	0	0	0	0	0	0	0	0	0	0	0
AC103831.1	0	0	0	0	0	0	0	0	0	0	0	0	0	0	0	0
ALKAL1	0	0	0	7.86655e-07	0	0	0	0	0	0	0	7.86655e-07	0	0	0	0			4
RB1CC1	4.57999e-05	3.72326e-05	2.36169e-05	3.61926e-05	2.74908e-05	2.80665e-05	2.29203e-05	2.92135e-05	1.28509e-05	1.468e-05	6.0407e-06	8.16547e-06	6.58265e-06	6.24289e-06	5.76309e-06	9.44717e-06	0.25921	0.720325	4.13474
AC113139.1	0	0	0	0	0	0	0	0	0	0	0	0	0	0	0	0
NPBWR1	0	0	0	0	0	0	0	0	0	0	0	0	0	0	0	0
AC009646.2	0	0	0	0	0	0	0	0	0	0	0	0	0	0	0	0
OPRK1	0	0	0	0	2.39443e-07	0	0	0	0	0	0	0	2.39443e-07	0	0	0			5
AC131902.1	0	0	0	0	0	0	0	0	0	0	0	0	0	0	0	0
AC022034.3	2.03493e-06	0	0	0	0	0	0	0	2.03493e-06	0	0	0	0	0	0	0	0.0617891	0.449866	1
AC022034.1	0	5.22265e-07	0	0	3.77849e-07	7.20142e-07	0	0	0	5.22265e-07	0	0	3.77849e-07	7.20142e-07	0	0			4.47746
AC022034.4	0	0	0	0	0	0	0	0	0	0	0	0	0	0	0	0
ATP6V1H	1.75395e-05	1.69069e-05	2.2981e-05	1.50132e-05	1.07619e-05	1.30827e-05	1.73834e-05	1.91752e-05	5.68584e-06	5.17898e-06	4.85188e-06	3.77019e-06	3.11777e-06	3.59114e-06	5.38002e-06	6.70566e-06	0.336449	0.758624	4.4243
RGS20	0	0	0	0	0	1.24089e-06	0	0	0	0	0	0	0	1.24089e-06	0	0	0.718868	0.885725	6
AC113194.1	0	0	0	0	0	0	0	0	0	0	0	0	0	0	0	0
TCEA1	4.07476e-05	1.50134e-05	3.1676e-05	2.13683e-05	3.62576e-05	2.0596e-05	2.34524e-05	1.05203e-05	1.09142e-05	4.47713e-06	6.26434e-06	4.4957e-06	7.9295e-06	3.71871e-06	7.36905e-06	5.19965e-06	0.0167087	0.2554	4.02977
AC100821.2	0	0	0	0	0	0	5.86186e-07	0	0	0	0	0	0	0	5.86186e-07	0			7
LYPLA1	8.46288e-05	5.69234e-05	6.03711e-05	7.40921e-05	5.47657e-05	5.5794e-05	6.79852e-05	7.54171e-05	2.06824e-05	1.01529e-05	1.2232e-05	1.44362e-05	7.71131e-06	8.33735e-06	9.74504e-06	1.70943e-05	0.918585	0.961377	4.46016
MRPL15	3.25935e-05	3.25802e-05	3.46408e-05	2.41381e-05	2.58288e-05	2.8456e-05	3.20412e-05	1.80958e-05	1.22212e-05	6.67758e-06	5.90573e-06	4.26884e-06	5.3993e-06	5.30402e-06	7.14166e-06	7.41962e-06	0.170732	0.632166	4.23499
AC027250.2	0	0	0	0	0	0	0	8.90582e-07	0	0	0	0	0	0	0	8.90582e-07			8
SOX17	0	0	5.48777e-07	6.22538e-07	5.01617e-07	4.23574e-06	4.73561e-06	2.48976e-06	0	0	5.48777e-07	6.22538e-07	5.01617e-07	4.23574e-06	2.63459e-06	2.48976e-06	0.2775	0.723159	6.48135
RP1	0	0	0	0	0	0	0	0	0	0	0	0	0	0	0	0
AC084834.1	0	0	0	0	0	0	0	0	0	0	0	0	0	0	0	0
XKR4	0	0	0	0	0	0	0	0	0	0	0	0	0	0	0	0
AC022679.2	0	0	0	0	0	0	0	0	0	0	0	0	0	0	0	0
AC022679.1	0	0	0	0	0	0	0	0	0	0	0	0	0	0	0	0
AC090200.1	0	0	0	0	0	0	0	0	0	0	0	0	0	0	0	0
TMEM68	8.95191e-06	5.3373e-06	1.69328e-05	9.34671e-06	7.04135e-06	1.09285e-05	4.55922e-06	3.61102e-06	5.69076e-06	2.54454e-06	7.96997e-06	5.76478e-06	3.07533e-06	3.73255e-06	2.23266e-06	2.67059e-06	0.813598	0.919742	4.03833
TGS1	2.33008e-05	9.02361e-06	5.35661e-06	7.94673e-06	6.62746e-06	4.84675e-06	8.96889e-06	1.42449e-05	1.2757e-05	5.4326e-06	3.76977e-06	2.75448e-06	2.65171e-06	1.6374e-06	3.58114e-06	9.95219e-06	0.865355	0.940615	4.08592
LYN	2.49164e-05	2.48976e-05	1.39679e-05	1.49817e-05	1.03735e-05	1.6621e-05	2.04828e-05	4.70235e-05	9.34905e-06	6.76007e-06	3.66072e-06	5.21764e-06	4.02867e-06	3.92977e-06	6.0072e-06	1.50803e-05	0.127992	0.566804	4.89254
AC018607.1	0	0	0	0	0	0	0	0	0	0	0	0	0	0	0	0
RPS20	0.000404596	0.000490079	0.000451721	0.000395735	0.000416407	0.000387624	0.000404201	0.000410065	3.61184e-05	4.25334e-05	3.18536e-05	2.16754e-05	2.14571e-05	2.12227e-05	2.66815e-05	4.20186e-05	0.201055	0.670553	4.41627
CERNA3	0	0	0	0	0	0	0	0	0	0	0	0	0	0	0	0
MOS	0	0	0	0	0	0	0	0	0	0	0	0	0	0	0	0
PLAG1	0	6.11056e-07	0	0	0	0	0	0	0	6.11056e-07	0	0	0	0	0	0			2
CHCHD7	1.13754e-05	1.02384e-05	1.81242e-05	1.8166e-05	2.52191e-05	1.9611e-05	2.18938e-05	1.89746e-05	4.40049e-06	3.28623e-06	4.24213e-06	4.18421e-06	5.12994e-06	4.4482e-06	1.29925e-05	7.15807e-06	0.213389	0.683861	4.92821
AC107952.2	0	0	4.56184e-07	0	0	0	1.53297e-06	0	0	0	4.56184e-07	0	0	0	1.53297e-06	0	0.593715	0.856376	6.08265
SDR16C5	0	0	0	0	0	0	0	0	0	0	0	0	0	0	0	0
PENK	0	0	0	0	0	0	0	0	0	0	0	0	0	0	0	0
AC012349.1	0	0	0	0	0	0	0	0	0	0	0	0	0	0	0	0
LINC00968	0	0	0	0	0	0	0	0	0	0	0	0	0	0	0	0
AC013644.1	0	0	0	0	0	0	0	0	0	0	0	0	0	0	0	0
AC009597.1	0	0	0	0	0	0	0	0	0	0	0	0	0	0	0	0
IMPAD1	4.80429e-05	2.71605e-05	3.16034e-05	3.34574e-05	3.12676e-05	3.39673e-05	4.84705e-05	5.05934e-05	1.04004e-05	6.14318e-06	5.94158e-06	8.03212e-06	5.45361e-06	6.38666e-06	9.57866e-06	1.40426e-05	0.618742	0.868037	4.71228
LINC01606	0	0	0	0	0	0	0	0	0	0	0	0	0	0	0	0
AC025674.2	0	0	0	0	4.35188e-07	0	0	0	0	0	0	0	4.35188e-07	0	0	0			5
LINC00588	0	0	0	0	0	0	0	0	0	0	0	0	0	0	0	0
AC068075.1	0	0	0	0	0	0	0	0	0	0	0	0	0	0	0	0
AC068075.2	0	0	0	0	0	0	0	0	0	0	0	0	0	0	0	0
AC090796.1	0	3.65124e-06	1.66303e-06	1.0583e-06	4.54504e-06	4.50034e-06	4.15708e-06	1.34059e-06	0	2.19387e-06	1.3456e-06	7.47525e-07	2.67745e-06	1.75984e-06	2.09419e-06	1.34059e-06	0.413495	0.804924	5.07163
AC104051.1	0	0	0	0	0	0	0	0	0	0	0	0	0	0	0	0
AC104051.2	0	0	0	0	0	2.99716e-07	0	0	0	0	0	0	0	2.99716e-07	0	0			6
LINC01602	0	0	0	0	0	0	0	0	0	0	0	0	0	0	0	0
AC012103.1	0	0	0	0	0	0	0	0	0	0	0	0	0	0	0	0
FAM110B	1.0254e-05	5.84883e-06	8.40695e-06	1.12283e-05	2.96181e-06	4.51452e-06	4.81055e-06	8.90063e-07	3.98232e-06	2.98628e-06	4.02151e-06	7.57102e-06	1.58821e-06	2.02906e-06	1.9179e-06	8.90063e-07	0.220871	0.690533	3.57306
AC104350.1	0	0	0	0	0	0	0	0	0	0	0	0	0	0	0	0
AC027698.1	0	0	0	0	0	0	0	0	0	0	0	0	0	0	0	0
AC092819.3	0	0	0	0	0	0	0	0	0	0	0	0	0	0	0	0
AC092819.1	0	0	0	0	0	0	0	0	0	0	0	0	0	0	0	0
AC092819.2	0	0	0	0	0	0	0	0	0	0	0	0	0	0	0	0
UBXN2B	1.86044e-05	1.74882e-05	2.16454e-05	2.1876e-05	1.6294e-05	1.44472e-05	1.82595e-05	8.14981e-06	5.9369e-06	5.22694e-06	4.91394e-06	5.33816e-06	4.73432e-06	3.36039e-06	5.29413e-06	4.10704e-06	0.478375	0.822759	4.1472
CYP7A1	9.38913e-06	1.58177e-05	2.02326e-05	1.6686e-05	1.14731e-05	1.70471e-05	1.44859e-05	2.69246e-06	3.95044e-06	4.27816e-06	5.31353e-06	3.69542e-06	2.74658e-06	3.84588e-06	3.94155e-06	1.89939e-06	0.192523	0.659572	4.18326
SDCBP	0.000111657	6.50881e-05	5.42631e-05	5.81811e-05	4.65143e-05	4.30426e-05	4.87966e-05	4.19958e-05	2.41838e-05	1.06052e-05	7.99794e-06	8.42968e-06	1.02635e-05	5.99967e-06	8.80622e-06	1.22305e-05	0.00200724	0.068114	3.84573
NSMAF	8.21898e-06	4.67266e-06	1.26209e-05	2.06749e-06	2.75241e-06	8.01709e-06	2.60917e-06	9.25138e-07	5.4892e-06	2.93295e-06	8.89148e-06	1.34207e-06	1.27779e-06	3.28918e-06	2.03359e-06	9.25138e-07	0.591595	0.856322	3.61062
TOX	2.60867e-06	0	1.32038e-06	0	2.22937e-06	2.0529e-06	5.18393e-07	0	2.60867e-06	0	1.32038e-06	0	1.58783e-06	1.27428e-06	5.18393e-07	0	0.658627	0.876252	3.85612
AC105150.1	0	0	0	0	0	0	0	0	0	0	0	0	0	0	0	0
AC090152.1	0	8.80963e-07	0	0	1.19657e-06	7.995e-07	0	0	0	8.80963e-07	0	0	8.4822e-07	7.995e-07	0	0	0.541384	0.844164	4.35928
AC087664.1	0	0	0	0	0	0	0	0	0	0	0	0	0	0	0	0
AC087664.2	0	0	0	0	0	0	0	0	0	0	0	0	0	0	0	0
AC021393.1	0	0	0	0	0	0	0	0	0	0	0	0	0	0	0	0
CA8	0	0	0	0	0	0	0	0	0	0	0	0	0	0	0	0
LINC01301	0	1.76024e-06	8.69414e-07	0	0	1.71246e-06	2.18184e-06	0	0	1.26538e-06	8.69414e-07	0	0	1.22402e-06	2.18184e-06	0	0.469725	0.822759	4.8554
RAB2A	5.08925e-05	6.85289e-05	8.45333e-05	8.13221e-05	5.56968e-05	5.87878e-05	6.22666e-05	5.16842e-05	9.54716e-06	9.83614e-06	1.33514e-05	1.25558e-05	7.87138e-06	9.02938e-06	9.49247e-06	1.19736e-05	0.202515	0.672253	4.3748
AC068389.3	0	0	0	0	0	0	0	0	0	0	0	0	0	0	0	0
AC068389.1	0	0	0	0	0	0	0	0	0	0	0	0	0	0	0	0
AC068389.2	0	0	0	0	0	0	0	0	0	0	0	0	0	0	0	0
CHD7	3.75509e-06	3.78895e-06	1.45623e-06	5.13296e-06	1.01525e-05	1.19341e-05	3.36181e-06	0	2.88725e-06	1.90387e-06	1.05566e-06	3.35704e-06	4.83247e-06	6.34482e-06	1.7409e-06	0	0.605625	0.862785	4.60146
AC113143.1	0	0	0	0	0	0	0	0	0	0	0	0	0	0	0	0
AC113143.3	0	0	0	0	0	0	0	0	0	0	0	0	0	0	0	0
AC022182.1	0	0	0	0	0	0	0	0	0	0	0	0	0	0	0	0
AC022182.2	0	0	0	0	9.26859e-07	0	0	0	0	0	0	0	9.26859e-07	0	0	0			5
CLVS1	1.29636e-06	0	0	0	0	0	0	0	1.29636e-06	0	0	0	0	0	0	0	0.0617891	0.449866	1
AC023866.2	0	0	0	0	0	0	0	0	0	0	0	0	0	0	0	0
AC023866.1	0	0	0	0	0	0	0	0	0	0	0	0	0	0	0	0
ASPH	4.91438e-05	6.19424e-05	6.30564e-05	6.0989e-05	5.41128e-05	4.16228e-05	3.92959e-05	7.04932e-05	1.35302e-05	1.6131e-05	9.93504e-06	1.08403e-05	7.17419e-06	5.92352e-06	6.86581e-06	1.97928e-05	0.258614	0.719778	4.46033
AC091173.1	0	0	0	0	0	0	0	0	0	0	0	0	0	0	0	0
LINC02842	0	0	0	0	0	0	0	0	0	0	0	0	0	0	0	0
AC025524.1	0	0	0	0	0	0	0	0	0	0	0	0	0	0	0	0
LINC02155	0	0	0	0	0	0	0	0	0	0	0	0	0	0	0	0
AC023095.1	0	0	0	0	0	0	0	0	0	0	0	0	0	0	0	0
NKAIN3	0	0	0	0	0	0	0	0	0	0	0	0	0	0	0	0
AC018861.2	0	0	0	0	0	0	0	0	0	0	0	0	0	0	0	0
AC090577.1	0	0	0	0	0	0	0	0	0	0	0	0	0	0	0	0
NKAIN3-IT1	0	0	0	0	0	0	0	0	0	0	0	0	0	0	0	0
AC120042.1	0	1.66886e-06	0	6.57756e-07	1.71497e-06	0	0	0	0	1.66886e-06	0	6.57756e-07	1.24934e-06	0	0	0	0.503166	0.827758	3.59849
GGH	0.000204114	0.000192737	0.000177035	0.000175301	0.000172563	0.000111453	0.00014477	9.18245e-05	3.31284e-05	2.16124e-05	1.50971e-05	1.65712e-05	1.60596e-05	1.02574e-05	1.58701e-05	1.55086e-05	1.53995e-07	1.87254e-05	4.0175
AC120042.2	0	0	0	0	0	0	0	0	0	0	0	0	0	0	0	0
TTPA	1.05155e-05	1.17884e-05	5.96465e-06	4.2836e-06	7.71414e-06	1.27985e-05	5.07442e-06	1.80076e-05	5.87491e-06	4.55432e-06	2.26621e-06	1.66918e-06	3.16831e-06	4.34632e-06	2.50687e-06	1.32779e-05	0.801342	0.914559	4.78109
YTHDF3-AS1	4.25762e-06	4.44366e-06	2.9031e-06	5.33777e-06	3.99238e-06	7.35615e-07	2.38206e-06	0	3.2707e-06	2.69852e-06	1.54773e-06	2.57595e-06	2.61688e-06	5.20294e-07	1.0944e-06	0	0.630382	0.868174	3.50302
YTHDF3	4.47023e-05	3.55568e-05	2.91689e-05	3.56568e-05	5.84636e-05	3.87758e-05	5.30471e-05	5.87679e-05	1.10862e-05	7.12958e-06	5.52437e-06	6.85089e-06	1.20245e-05	6.31982e-06	9.64134e-06	1.61941e-05	0.358199	0.773336	4.83537
AC011978.2	0	1.67985e-06	0	0	0	0	0	0	0	1.67985e-06	0	0	0	0	0	0	0.279855	0.723159	2
AC011124.1	0	0	0	0	0	0	0	0	0	0	0	0	0	0	0	0
AC011124.2	0	0	0	0	0	0	0	0	0	0	0	0	0	0	0	0
AC018953.1	0	0	0	0	0	0	0	0	0	0	0	0	0	0	0	0
AC018953.2	0	0	0	0	0	0	0	0	0	0	0	0	0	0	0	0
LINC01414	0	0	0	0	0	0	0	0	0	0	0	0	0	0	0	0
AC069133.1	0	0	0	0	0	0	0	0	0	0	0	0	0	0	0	0
LINC01289	0	0	0	0	0	0	0	0	0	0	0	0	0	0	0	0
MIR124-2HG	0	0	0	0	0	0	0	0	0	0	0	0	0	0	0	0
AC012535.1	0	0	0	0	0	0	0	0	0	0	0	0	0	0	0	0
AC090136.3	0	0	0	1.55757e-06	0	0	0	0	0	0	0	1.55757e-06	0	0	0	0	0.561424	0.845806	4
BHLHE22	7.5478e-07	3.32049e-06	1.91266e-06	5.48684e-07	3.45631e-07	3.05114e-07	0	0	7.5478e-07	3.32049e-06	1.38097e-06	5.48684e-07	3.45631e-07	3.05114e-07	0	0	0.837226	0.927885	2.62785
CYP7B1	3.68986e-05	3.68933e-05	3.34696e-05	3.12656e-05	5.0342e-05	3.79177e-05	3.51237e-05	6.25458e-05	9.2661e-06	7.46194e-06	5.88125e-06	5.51053e-06	9.22899e-06	6.04103e-06	7.1794e-06	2.39101e-05	0.654118	0.87515	4.81299
AC104232.2	0	0	0	0	0	0	0	0	0	0	0	0	0	0	0	0
AC104232.3	0	0	0	0	0	3.49258e-07	0	0	0	0	0	0	0	3.49258e-07	0	0			6
AC104232.1	0	0	0	0	0	0	0	0	0	0	0	0	0	0	0	0
LINC00251	0	0	0	0	0	0	0	0	0	0	0	0	0	0	0	0
LINC01299	0	0	0	0	0	0	0	0	0	0	0	0	0	0	0	0
AC100814.1	0	7.15905e-07	4.84854e-07	6.91701e-06	1.4388e-06	0	0	0	0	7.15905e-07	4.84854e-07	6.22446e-06	1.02227e-06	0	0	0	0.5903	0.855794	3.95
ARMC1	1.37738e-05	1.24445e-05	1.04071e-05	1.64942e-05	1.78005e-05	8.40928e-06	7.26899e-06	7.70376e-06	5.45645e-06	4.68107e-06	3.5872e-06	4.30685e-06	5.0526e-06	2.51496e-06	3.32583e-06	3.70017e-06	0.275762	0.723159	4.11266
MTFR1	2.3436e-05	8.17585e-06	1.62868e-05	1.66594e-05	1.6371e-05	1.11146e-05	2.0714e-05	7.83015e-06	7.10999e-06	2.85113e-06	5.63257e-06	4.57758e-06	4.62611e-06	3.16244e-06	5.66122e-06	4.88767e-06	0.0796414	0.472239	4.24145
AC055822.1	0	4.97803e-07	0	0	0	0	2.64969e-06	0	0	4.97803e-07	0	0	0	0	1.97023e-06	0	0.182169	0.647926	6.20921
PDE7A	6.76804e-06	1.85511e-06	3.21187e-06	3.32486e-06	3.09201e-06	1.58954e-06	9.3839e-06	0	4.29405e-06	1.32373e-06	1.48498e-06	2.90055e-06	1.50023e-06	9.58492e-07	4.19327e-06	0	0.384368	0.786891	4.24624
AC100812.1	0	1.68287e-06	0	0	0	0	6.49622e-07	0	0	1.68287e-06	0	0	0	0	6.49622e-07	0	0.479294	0.822759	3.39255
DNAJC5B	0	0	2.70099e-06	5.04396e-07	0	2.53168e-06	0	0	0	0	1.57763e-06	5.04396e-07	0	2.10192e-06	0	0	0.169981	0.631524	4.41177
AC084082.1	0	0	0	0	0	0	0	0	0	0	0	0	0	0	0	0
TRIM55	1.29411e-05	1.15618e-05	1.54523e-05	2.04896e-05	1.07746e-05	1.57316e-05	1.71894e-05	9.78867e-06	5.01823e-06	4.20162e-06	4.50901e-06	4.60601e-06	3.28077e-06	5.85009e-06	6.72759e-06	5.57254e-06	0.114135	0.54248	4.48768
CRH	0	0	0	0	0	0	0	0	0	0	0	0	0	0	0	0
LINC00967	0	0	0	0	0	0	0	0	0	0	0	0	0	0	0	0
AC009879.4	3.17989e-06	0	1.06655e-06	4.30675e-07	0	1.5267e-06	0	0	3.17989e-06	0	1.06655e-06	4.30675e-07	0	1.5267e-06	0	0	0.70631	0.885725	2.78255
RRS1-AS1	0	7.07277e-07	0	0	4.80925e-07	2.07376e-06	0	0	0	7.07277e-07	0	0	4.80925e-07	1.49024e-06	0	0	0.601436	0.86065	4.98526
RRS1	6.5799e-06	7.8788e-07	3.01639e-06	6.43215e-07	2.25688e-06	6.40488e-07	1.60031e-06	2.36681e-05	4.8577e-06	7.8788e-07	1.9257e-06	6.43215e-07	1.31434e-06	6.40488e-07	1.13246e-06	2.09209e-05	0.484715	0.822759	6.00748
ADHFE1	4.26535e-05	4.46478e-05	3.54353e-05	3.20449e-05	3.19532e-05	4.23928e-05	2.96196e-05	1.51183e-05	1.04515e-05	8.43899e-06	6.4062e-06	5.36198e-06	6.6064e-06	6.26307e-06	6.43429e-06	7.48017e-06	0.0102907	0.197794	4.04885
VXN	3.49997e-06	3.19666e-06	1.38696e-05	8.60277e-06	1.59431e-05	5.54678e-06	1.18136e-05	1.39167e-06	2.46996e-06	2.01222e-06	9.57672e-06	2.50563e-06	4.99818e-06	2.06629e-06	7.61595e-06	1.39167e-06	0.0339901	0.368524	4.58376
MYBL1	1.06386e-06	8.61747e-06	2.5739e-07	1.17984e-05	1.50517e-06	4.68706e-06	2.00077e-06	0	1.06386e-06	6.20445e-06	2.5739e-07	1.02767e-05	1.07025e-06	2.92476e-06	2.00077e-06	0	0.851399	0.933033	3.87296
VCPIP1	1.62327e-05	1.10347e-05	1.27657e-05	1.7123e-05	1.43917e-05	1.58725e-05	9.20378e-06	8.48337e-05	5.51008e-06	3.8409e-06	3.51649e-06	6.11635e-06	4.01196e-06	4.60272e-06	4.00212e-06	3.56849e-05	0.401667	0.796961	5.81612
SGK3	3.2526e-05	1.98453e-05	1.52823e-05	1.02501e-05	1.59001e-05	9.84664e-06	2.27308e-05	1.97649e-05	1.0771e-05	7.05629e-06	4.41079e-06	5.0007e-06	4.49784e-06	2.77506e-06	5.94331e-06	8.32951e-06	0.215859	0.685719	4.20729
MCMDC2	0	0	1.0377e-06	8.51172e-07	0	0	0	0	0	0	1.0377e-06	8.51172e-07	0	0	0	0	0.630199	0.868174	3.45062
SNHG6	6.30382e-05	5.54503e-05	4.49701e-05	5.39388e-05	5.538e-05	6.92688e-05	4.53528e-05	9.44169e-05	1.95725e-05	8.77667e-06	1.07715e-05	8.11525e-06	6.85702e-06	9.25131e-06	8.3521e-06	2.7895e-05	0.0213267	0.289257	4.75269
TCF24	0	0	0	0	0	0	0	0	0	0	0	0	0	0	0	0
PPP1R42	0	0	0	0	0	0	0	0	0	0	0	0	0	0	0	0
COPS5	1.89947e-05	3.66741e-05	2.91343e-05	3.76919e-05	3.05196e-05	2.43418e-05	2.86139e-05	3.80512e-05	6.28197e-06	7.18914e-06	5.81785e-06	8.31904e-06	7.84732e-06	4.38673e-06	6.72445e-06	1.25467e-05	0.474063	0.822759	4.6466
CSPP1	1.80492e-06	1.31228e-06	3.38433e-06	3.87929e-06	2.59152e-06	9.0834e-06	4.4231e-06	0	1.80492e-06	1.31228e-06	1.8123e-06	1.84318e-06	1.41415e-06	7.25956e-06	2.76274e-06	0	0.781212	0.909695	4.85366
ARFGEF1	1.5757e-05	2.32651e-05	1.91011e-05	1.31044e-05	9.87316e-06	1.03939e-05	2.04721e-05	5.89408e-06	5.05759e-06	6.98179e-06	4.6594e-06	3.96185e-06	2.58467e-06	2.91054e-06	7.48221e-06	3.9151e-06	0.380189	0.783927	4.02334
AC021321.2	0	0	0	0	0	0	0	0	0	0	0	0	0	0	0	0
AC021321.1	0	0	0	0	0	0	0	0	0	0	0	0	0	0	0	0
CPA6	0	0	0	0	0	0	0	0	0	0	0	0	0	0	0	0
AC022874.1	0	0	0	0	0	0	0	0	0	0	0	0	0	0	0	0
PREX2	6.56433e-06	7.09015e-06	1.12622e-06	1.29356e-06	4.75721e-06	1.0101e-06	1.63997e-06	9.48206e-06	2.94467e-06	4.08994e-06	1.12622e-06	9.9203e-07	2.23184e-06	6.14547e-07	9.52402e-07	5.58549e-06	0.161514	0.62486	4.4437
AC011853.2	0	0	0	0	0	0	0	0	0	0	0	0	0	0	0	0
C8orf34-AS1	0	0	0	0	0	0	0	0	0	0	0	0	0	0	0	0
C8orf34	0	0	0	0	0	0	2.40256e-06	0	0	0	0	0	0	0	1.69661e-06	0	0.0760308	0.463936	7
AC083967.1	0	0	0	0	0	0	0	0	0	0	0	0	0	0	0	0
LINC01592	0	0	0	0	0	0	0	0	0	0	0	0	0	0	0	0
AC021785.1	0	0	0	0	0	0	0	0	0	0	0	0	0	0	0	0
LINC01603	0	0	0	0	0	0	0	0	0	0	0	0	0	0	0	0
SULF1	3.2241e-06	5.72524e-06	3.18473e-06	4.56264e-06	1.43641e-06	4.40573e-06	3.52114e-06	9.48508e-06	2.27559e-06	2.4296e-06	1.96165e-06	1.86272e-06	1.02422e-06	2.17475e-06	1.91948e-06	9.48508e-06	0.45346	0.822759	4.96903
SLCO5A1	0	0	0	0	0	0	0	0	0	0	0	0	0	0	0	0
AC091047.1	0	0	0	0	0	0	0	0	0	0	0	0	0	0	0	0
AC079089.1	0	0	0	0	0	0	0	0	0	0	0	0	0	0	0	0
PRDM14	0	0	0	0	0	0	0	0	0	0	0	0	0	0	0	0
NCOA2	2.25742e-05	2.52108e-05	2.25402e-05	4.01197e-05	1.68042e-05	2.64556e-05	2.06902e-05	1.25387e-05	7.22136e-06	7.59368e-06	4.67051e-06	1.07226e-05	3.77763e-06	5.87091e-06	6.22302e-06	5.26578e-06	0.193165	0.660481	4.2207
AC022730.3	0	0	0	0	0	0	0	0	0	0	0	0	0	0	0	0
AC022730.4	0	0	0	0	0	8.71749e-07	6.73334e-07	0	0	0	0	0	0	8.71749e-07	6.73334e-07	0			6.43579
AC120194.1	0	0	0	0	0	0	0	0	0	0	0	0	0	0	0	0
TRAM1	8.24661e-05	6.26827e-05	8.04703e-05	9.22196e-05	7.21465e-05	7.47891e-05	6.33557e-05	8.87234e-05	1.53339e-05	9.52697e-06	1.03432e-05	1.0784e-05	9.65849e-06	1.07624e-05	8.92299e-06	2.31824e-05	0.184786	0.65011	4.50815
LACTB2-AS1	0	0	0	0	0	0	0	0	0	0	0	0	0	0	0	0
LACTB2	3.00759e-05	2.60563e-05	3.25455e-05	3.03154e-05	2.13112e-05	1.9709e-05	1.63618e-05	1.5163e-05	8.35398e-06	5.50988e-06	1.77573e-05	9.04752e-06	4.91733e-06	4.41176e-06	4.98565e-06	8.09785e-06	0.105847	0.53038	3.97693
XKR9	0	3.75839e-06	1.23337e-06	1.25116e-06	1.48126e-06	2.52284e-06	1.18027e-06	5.89758e-06	0	1.94238e-06	8.71951e-07	1.25116e-06	7.47411e-07	1.50755e-06	1.18027e-06	5.89758e-06	0.475178	0.822759	5.4377
AC022858.1	0	0	0	0	0	0	0	0	0	0	0	0	0	0	0	0
EYA1	0	0	0	0	0	0	0	0	0	0	0	0	0	0	0	0
AC009446.1	0	0	0	0	0	0	0	0	0	0	0	0	0	0	0	0
AC104012.1	0	0	0	0	0	0	0	0	0	0	0	0	0	0	0	0
MSC-AS1	0	5.79619e-07	0	1.04996e-06	2.86761e-06	3.99578e-06	6.48374e-06	0	0	5.79619e-07	0	7.71741e-07	1.67915e-06	2.28529e-06	6.48374e-06	0	0.188663	0.65448	5.94643
MSC	0	6.25816e-07	1.57409e-06	2.71842e-06	1.0323e-05	1.74008e-06	0	1.13833e-05	0	6.25816e-07	1.1521e-06	2.05074e-06	4.67682e-06	1.40994e-06	0	6.60592e-06	0.0592192	0.449866	5.99228
TRPA1	0	0	0	0	0	0	0	0	0	0	0	0	0	0	0	0
AC078906.1	0	0	0	0	0	0	0	0	0	0	0	0	0	0	0	0
AC011131.1	0	0	0	0	0	0	0	0	0	0	0	0	0	0	0	0
KCNB2	0	0	0	0	0	0	0	0	0	0	0	0	0	0	0	0
AC013562.1	0	0	0	0	0	0	0	0	0	0	0	0	0	0	0	0
AC090735.1	0	0	0	0	0	0	0	0	0	0	0	0	0	0	0	0
AC022893.2	0	0	0	0	0	0	0	0	0	0	0	0	0	0	0	0
TERF1	7.33305e-06	1.4238e-05	6.83632e-06	7.4751e-06	3.25527e-06	8.10836e-06	7.2234e-06	6.19008e-06	3.23958e-06	4.23671e-06	2.75733e-06	2.48152e-06	1.26211e-06	2.71353e-06	3.36341e-06	4.2031e-06	0.207198	0.675229	4.14163
AC022893.3	0	0	0	0	0	0	0	0	0	0	0	0	0	0	0	0
AC022893.1	0	0	0	0	0	0	6.55895e-07	0	0	0	0	0	0	0	6.55895e-07	0			7
SBSPON	0	0	0	0	0	0	0	0	0	0	0	0	0	0	0	0
AC100823.1	0	0	0	0	0	0	0	0	0	0	0	0	0	0	0	0
C8orf89	0	0	0	0	0	0	0	0	0	0	0	0	0	0	0	0
RPL7	0.00065071	0.000777854	0.000727241	0.000649789	0.000681656	0.000740516	0.000816733	0.000901866	4.61545e-05	4.54585e-05	3.92422e-05	2.94092e-05	3.21214e-05	2.93297e-05	4.61448e-05	6.21673e-05	0.014624	0.239988	4.6702
RDH10	3.1994e-05	5.65595e-05	2.52534e-05	4.16101e-05	3.28787e-05	3.74682e-05	3.43132e-05	4.69848e-05	7.94135e-06	1.09977e-05	5.40718e-06	7.18574e-06	5.656e-06	6.37917e-06	6.6924e-06	1.85607e-05	0.058049	0.449866	4.5352
RDH10-AS1	0	0	0	0	0	0	0	0	0	0	0	0	0	0	0	0
AC111149.1	0	0	0	0	0	0	0	0	0	0	0	0	0	0	0	0
AC111149.2	0	0	0	0	0	0	0	0	0	0	0	0	0	0	0	0
STAU2-AS1	0	0	0	0	0	0	0	0	0	0	0	0	0	0	0	0
STAU2	1.14191e-05	2.18813e-05	5.12193e-06	9.60407e-06	8.11194e-06	3.99776e-06	4.71883e-06	7.83085e-06	5.80239e-06	7.3669e-06	1.84367e-06	2.904e-06	3.01043e-06	1.6796e-06	2.68372e-06	4.60266e-06	0.0797867	0.472403	3.70346
AC027018.1	0	0	0	0	0	0	0	0	0	0	0	0	0	0	0	0
UBE2W	2.27786e-05	1.40364e-05	1.25107e-05	1.67585e-05	1.20952e-05	2.09842e-05	1.13987e-05	5.49512e-06	1.12626e-05	4.95383e-06	3.42035e-06	5.23774e-06	3.51996e-06	5.16301e-06	3.98964e-06	4.60085e-06	0.35535	0.771408	4.01138
AC022868.2	0	0	0	0	0	0	0	0	0	0	0	0	0	0	0	0
ELOC	3.86191e-05	2.34782e-05	3.38816e-05	2.73309e-05	2.68591e-05	2.25245e-05	2.14778e-05	2.11652e-05	1.6316e-05	5.72552e-06	7.77291e-06	5.07661e-06	4.92383e-06	4.80696e-06	5.19487e-06	1.02607e-05	0.236454	0.708956	4.11288
TMEM70	2.09038e-05	2.23274e-05	1.81503e-05	1.66385e-05	1.58939e-05	3.09621e-05	3.31702e-05	6.48016e-05	6.15339e-06	5.65617e-06	4.76456e-06	3.71194e-06	3.42468e-06	6.15969e-06	8.14181e-06	2.7939e-05	0.890944	0.948517	5.39565
LY96	2.96682e-05	1.4312e-05	1.94358e-05	1.40376e-05	8.97736e-06	1.2424e-05	1.73184e-06	5.98999e-06	1.08495e-05	4.47931e-06	5.83619e-06	4.36039e-06	2.57643e-06	4.41508e-06	1.22385e-06	3.91764e-06	0.00425171	0.115065	3.30488
AC087672.2	0	0	0	0	0	0	0	0	0	0	0	0	0	0	0	0
AC087627.1	0	0	0	0	0	0	0	0	0	0	0	0	0	0	0	0
AC087672.1	0	0	0	0	0	0	0	0	0	0	0	0	0	0	0	0
JPH1	0	0	0	0	3.98703e-07	0	3.94075e-07	0	0	0	0	0	3.98703e-07	0	3.94075e-07	0			5.99416
GDAP1	0	6.11412e-07	5.60141e-07	0	0	3.94029e-07	2.80762e-06	2.1438e-06	0	6.11412e-07	5.60141e-07	0	0	3.94029e-07	1.98826e-06	2.1438e-06	0.651388	0.873874	6.4556
AC103952.1	0	0	0	0	0	0	0	0	0	0	0	0	0	0	0	0
MIR2052HG	0	0	0	0	0	0	0	0	0	0	0	0	0	0	0	0
AC115837.2	0	0	0	0	0	0	0	0	0	0	0	0	0	0	0	0
AC011632.1	0	0	0	0	0	0	0	0	0	0	0	0	0	0	0	0
PI15	0	0	0	0	0	7.24573e-07	0	0	0	0	0	0	0	7.24573e-07	0	0			6
AC011632.2	0	0	0	0	0	0	0	0	0	0	0	0	0	0	0	0
CRISPLD1	0	0	1.11616e-06	2.97946e-06	0	4.35184e-07	3.8144e-07	0	0	0	1.11616e-06	2.08122e-06	0	4.35184e-07	3.8144e-07	0	0.361839	0.774641	4.18292
AC100782.1	0	0	0	0	0	0	0	0	0	0	0	0	0	0	0	0
AC022274.1	0	0	0	0	0	0	0	0	0	0	0	0	0	0	0	0
CASC9	0	8.09011e-07	0	0	3.05238e-07	4.32046e-06	1.52426e-06	0	0	8.09011e-07	0	0	3.05238e-07	4.32046e-06	1.52426e-06	0	0.866477	0.940645	5.71015
HNF4G	7.41648e-06	1.04207e-05	2.39139e-06	4.50909e-06	4.98751e-06	8.6567e-06	1.2563e-05	9.64513e-06	3.68851e-06	4.70045e-06	1.40651e-06	1.88051e-06	1.72773e-06	3.47244e-06	5.40074e-06	6.25035e-06	0.792299	0.912615	4.87619
AC011029.1	0	0	0	0	0	0	0	0	0	0	0	0	0	0	0	0
AC067773.1	0	0	0	0	0	0	0	0	0	0	0	0	0	0	0	0
LINC01111	0	0	0	0	0	0	0	0	0	0	0	0	0	0	0	0
ZFHX4-AS1	9.7872e-07	0	0	0	0	4.82344e-07	2.18935e-06	0	9.7872e-07	0	0	0	0	4.82344e-07	1.56206e-06	0	0.296746	0.736962	5.25919
AC013509.1	0	0	0	0	0	0	0	0	0	0	0	0	0	0	0	0
ZFHX4	1.06539e-05	2.02107e-05	1.52008e-05	1.0901e-06	1.47944e-05	6.4774e-06	1.16296e-05	6.43559e-06	5.83857e-06	8.69249e-06	7.12085e-06	6.50494e-07	7.20717e-06	2.06687e-06	4.54152e-06	3.44827e-06	0.475222	0.822759	4.00921
AC023200.1	0	0	0	0	0	0	0	0	0	0	0	0	0	0	0	0
PEX2	3.11251e-05	1.913e-05	1.99719e-05	1.18429e-05	2.30624e-05	2.14339e-05	2.04674e-05	5.71997e-05	7.65015e-06	5.55216e-06	3.98239e-06	3.10645e-06	6.0912e-06	4.90472e-06	5.94318e-06	2.40862e-05	0.198078	0.666092	5.00142
AC062004.1	0	0	0	1.13193e-06	0	1.56869e-06	6.33365e-07	1.07994e-06	0	0	0	1.13193e-06	0	1.56869e-06	6.33365e-07	1.07994e-06	0.733641	0.890598	6.11993
AC084706.1	0	0	0	0	0	0	0	0	0	0	0	0	0	0	0	0
PKIA-AS1	0	0	0	0	0	0	0	0	0	0	0	0	0	0	0	0
PKIA	0	0	0	1.55911e-06	0	5.53554e-07	4.82253e-07	1.24206e-06	0	0	0	1.55911e-06	0	5.53554e-07	4.82253e-07	1.24206e-06	0.733274	0.89059	5.96042
AC068700.1	0	0	0	0	0	0	0	0	0	0	0	0	0	0	0	0
AC068700.2	0	0	0	0	0	0	0	0	0	0	0	0	0	0	0	0
ZC2HC1A	0	0	3.25815e-06	2.69688e-06	0	1.84016e-06	1.25364e-06	1.42991e-06	0	0	1.74755e-06	1.71796e-06	0	1.57698e-06	9.08515e-07	1.42991e-06	0.116552	0.546337	4.94503
IL7	2.03641e-06	0	0	0	7.59507e-06	0	0	0	2.03641e-06	0	0	0	6.85516e-06	0	0	0	0.183782	0.648565	4.15427
AC083837.1	9.51998e-07	0	0	3.01405e-06	3.40172e-06	4.43028e-06	2.02128e-06	1.76653e-06	9.51998e-07	0	0	1.54078e-06	2.20563e-06	2.27957e-06	1.46731e-06	1.76653e-06	0.473946	0.822759	5.44594
LINC02605	4.33299e-06	0	5.6098e-07	1.90854e-06	0	3.70293e-07	6.12819e-06	0	3.51068e-06	0	5.6098e-07	1.90854e-06	0	3.70293e-07	6.12819e-06	0	0.314353	0.747821	4.4184
AC138646.1	0	0	0	0	0	0	0	0	0	0	0	0	0	0	0	0
STMN2	0	0	0	8.02132e-07	0	1.31224e-06	0	0	0	0	0	8.02132e-07	0	1.31224e-06	0	0	0.760392	0.89993	5.24126
AC016240.1	0	0	0	0	0	0	0	0	0	0	0	0	0	0	0	0
HEY1	0	1.01275e-05	0	5.65374e-07	3.09591e-06	1.64506e-06	1.17368e-06	2.05437e-06	0	1.01275e-05	0	5.65374e-07	2.41793e-06	9.87934e-07	8.30228e-07	2.05437e-06	0.841069	0.929449	3.88584
LINC01607	0	0	0	0	0	9.62008e-07	0	0	0	0	0	0	0	6.9223e-07	0	0			6
AC036214.1	0	0	0	0	0	0	0	0	0	0	0	0	0	0	0	0
AC036214.4	0	0	0	0	0	0	0	0	0	0	0	0	0	0	0	0
MRPS28	5.29077e-05	3.32074e-05	4.29241e-05	2.58203e-05	2.10122e-05	3.28244e-05	2.68225e-05	1.88521e-05	1.44395e-05	6.80681e-06	7.74455e-06	4.74139e-06	4.63184e-06	8.24423e-06	6.22837e-06	6.77847e-06	0.0458865	0.42369	3.89965
AC036214.2	0	0	0	2.23745e-06	0	0	0	0	0	0	0	2.23745e-06	0	0	0	0	0.561424	0.845806	4
AC009686.2	0	7.45646e-07	0	0	0	0	0	0	0	7.45646e-07	0	0	0	0	0	0			2
TPD52	2.04535e-05	8.31182e-06	1.63227e-05	1.8268e-05	2.27707e-05	1.42337e-05	1.36198e-05	1.74011e-05	7.05518e-06	3.03959e-06	4.62179e-06	5.86828e-06	7.47759e-06	4.95613e-06	4.53948e-06	9.65676e-06	0.159278	0.621451	4.51297
AC009686.1	0	0	0	0	0	0	0	0	0	0	0	0	0	0	0	0
AC034114.2	0	0	0	0	0	0	0	0	0	0	0	0	0	0	0	0
AC009812.1	0	1.28697e-06	6.10844e-07	0	2.23009e-06	6.92635e-07	0	0	0	1.28697e-06	6.10844e-07	0	1.4398e-06	6.92635e-07	0	0	0.417699	0.808001	4.08932
ZBTB10	1.80996e-05	1.76e-05	2.13891e-05	1.61935e-05	1.61709e-05	2.09661e-05	1.81505e-05	1.87949e-05	6.31147e-06	6.09876e-06	5.31383e-06	6.08446e-06	4.17878e-06	4.93243e-06	6.3168e-06	7.45025e-06	0.776301	0.907518	4.52147
AC009812.3	0	1.07372e-06	0	0	0	0	0	0	0	1.07372e-06	0	0	0	0	0	0	0.279855	0.723159	2
AC009812.4	0	2.49951e-06	1.92229e-06	4.08741e-07	2.43859e-07	3.95813e-06	3.39906e-06	3.14634e-06	0	1.80397e-06	1.49937e-06	4.08741e-07	2.43859e-07	2.11228e-06	2.03386e-06	3.14634e-06	0.649004	0.873081	5.54201
ZNF704	2.90603e-06	5.36933e-06	8.69076e-06	7.74532e-06	1.08638e-05	1.18679e-05	9.79098e-06	1.39919e-05	1.73341e-06	2.49325e-06	3.35989e-06	3.14651e-06	3.69918e-06	3.23444e-06	3.80222e-06	6.56198e-06	0.794654	0.912615	5.28875
AC012533.1	0	0	0	0	0	0	0	0	0	0	0	0	0	0	0	0
PAG1	3.52812e-05	1.52882e-05	5.95721e-06	1.11702e-05	9.89534e-06	8.81894e-06	1.13715e-05	4.5399e-06	2.92635e-05	1.02696e-05	2.23051e-06	2.95611e-06	2.88049e-06	3.0298e-06	3.61899e-06	3.85809e-06	0.403733	0.798979	3.3885
AC022778.1	0	0	0	0	0	0	0	0	0	0	0	0	0	0	0	0
AC079209.2	0	0	0	0	0	0	0	0	0	0	0	0	0	0	0	0
AC079209.1	0	0	0	7.86655e-07	0	2.83738e-07	0	0	0	0	0	7.86655e-07	0	2.83738e-07	0	0			4.53016
AC009902.3	0	0	0	0	0	0	0	0	0	0	0	0	0	0	0	0
AC009902.2	0	0	0	0	0	0	0	0	0	0	0	0	0	0	0	0
FABP5	1.0189e-05	1.3149e-05	7.17373e-06	8.43918e-06	1.18651e-05	1.06385e-05	9.85621e-06	6.50566e-06	4.79793e-06	7.52667e-06	2.34862e-06	2.66043e-06	4.33123e-06	4.15822e-06	4.15748e-06	4.7416e-06	0.761403	0.900526	4.31735
AC018616.1	0	0	0	0	0	0	0	0	0	0	0	0	0	0	0	0
PMP2	0	0	0	0	0	0	0	0	0	0	0	0	0	0	0	0
FABP9	0	0	0	0	0	0	0	0	0	0	0	0	0	0	0	0
FABP4	9.45889e-07	7.04617e-06	7.36935e-06	2.05687e-05	1.73574e-05	1.48762e-05	1.75553e-05	2.02383e-05	9.45889e-07	4.15257e-06	3.56502e-06	5.22529e-06	3.73146e-06	3.36954e-06	4.4561e-06	1.02378e-05	0.00129515	0.0516167	5.47634
AC023644.1	0	0	0	0	0	0	0	0	0	0	0	0	0	0	0	0
FABP12	0	0	0	0	0	0	0	0	0	0	0	0	0	0	0	0
IMPA1	2.87893e-05	3.46448e-05	2.79582e-05	2.92821e-05	1.87583e-05	2.73339e-05	2.57629e-05	2.15166e-05	1.25354e-05	1.03353e-05	6.88756e-06	8.45481e-06	3.86347e-06	6.37578e-06	6.19827e-06	7.79043e-06	0.647028	0.872302	4.24838
SLC10A5	1.88531e-06	6.97588e-07	3.20753e-06	0	6.37674e-06	1.94843e-06	3.53403e-06	0	1.88531e-06	6.97588e-07	1.88127e-06	0	3.70238e-06	1.02633e-06	1.77523e-06	0	0.13894	0.587501	4.60155
ZFAND1	2.32192e-05	2.44868e-05	1.32994e-05	2.69135e-05	2.09368e-05	2.16207e-05	1.92931e-05	4.29313e-05	1.21691e-05	6.7779e-06	5.82163e-06	5.95171e-06	4.36168e-06	4.80545e-06	5.00522e-06	1.47038e-05	0.396211	0.793596	4.83991
CHMP4C	5.45526e-06	0	4.86843e-06	1.01064e-05	6.31295e-06	2.27605e-06	2.90646e-06	3.37716e-06	3.39546e-06	0	2.10157e-06	4.19406e-06	2.10118e-06	1.20776e-06	1.56114e-06	2.43651e-06	0.202823	0.672253	4.33592
AC132219.1	0	0	0	0	0	0	0	0	0	0	0	0	0	0	0	0
SNX16	1.10938e-06	6.37963e-06	9.71747e-06	3.21471e-06	2.07734e-06	1.43097e-06	1.5084e-06	1.11407e-05	1.10938e-06	3.10233e-06	5.84834e-06	2.59015e-06	1.42512e-06	8.52338e-07	1.09551e-06	9.37661e-06	0.542998	0.844488	4.77155
LINC02235	0	0	0	0	0	0	0	0	0	0	0	0	0	0	0	0
AC060765.2	0	0	0	0	0	0	0	0	0	0	0	0	0	0	0	0
LINC02839	0	0	0	0	0	0	0	0	0	0	0	0	0	0	0	0
AC060765.1	0	0	0	0	0	0	0	0	0	0	0	0	0	0	0	0
AC105031.2	0	0	0	0	0	0	0	0	0	0	0	0	0	0	0	0
LINC01419	0	0	0	0	0	0	0	0	0	0	0	0	0	0	0	0
AC015522.1	0	0	0	0	0	0	0	0	0	0	0	0	0	0	0	0
RALYL	0	0	0	0	0	0	0	0	0	0	0	0	0	0	0	0
LRRCC1	2.11388e-05	4.33417e-06	4.47831e-06	5.03322e-06	7.18278e-06	4.79749e-06	8.62426e-06	0	1.48417e-05	2.07297e-06	2.44303e-06	2.0915e-06	3.49174e-06	1.68e-06	4.07743e-06	0	0.775016	0.906757	3.38994
AC011773.4	0	0	0	0	0	0	0	0	0	0	0	0	0	0	0	0
E2F5	0	5.17831e-06	0	1.44031e-06	5.55544e-06	2.97701e-06	1.97046e-06	4.58732e-06	0	5.17831e-06	0	1.11952e-06	2.33916e-06	1.69655e-06	1.39167e-06	3.29195e-06	0.157379	0.61912	5.17065
AC011773.1	0	0	0	0	0	0	0	0	0	0	0	0	0	0	0	0
RBIS	4.86563e-05	6.69922e-05	6.17306e-05	6.73382e-05	6.28661e-05	7.76162e-05	5.8359e-05	7.37761e-05	1.07983e-05	8.71416e-06	9.23673e-06	1.35194e-05	7.62386e-06	1.00472e-05	8.8479e-06	1.99267e-05	0.0945697	0.509826	4.66996
CA13	0	7.72331e-06	2.53604e-06	1.19131e-06	2.3236e-06	1.79107e-06	2.77403e-07	1.14659e-06	0	7.72331e-06	1.52251e-06	8.51848e-07	1.18005e-06	1.29713e-06	2.77403e-07	1.14659e-06	0.84377	0.930555	3.60808
AC011773.3	0	0	0	0	0	0	0	0	0	0	0	0	0	0	0	0
AC011773.2	0	0	0	0	0	0	0	0	0	0	0	0	0	0	0	0
CA1	0	1.74546e-06	0	0	0	9.89884e-07	0	0	0	1.74546e-06	0	0	0	9.89884e-07	0	0	0.589608	0.855705	3.44755
CA3	0	0	2.28278e-06	0	3.48128e-06	6.58636e-07	0	0	0	0	1.67129e-06	0	1.66251e-06	6.58636e-07	0	0	0.025964	0.323063	4.3917
CA3-AS1	2.98301e-05	7.84468e-06	3.49878e-06	7.63663e-07	0	9.74421e-07	4.90472e-07	0	2.47736e-05	5.32528e-06	1.62039e-06	7.63663e-07	0	6.88673e-07	4.90472e-07	0	0.0108126	0.202352	1.57482
CA2	5.99762e-05	5.19039e-05	4.50019e-05	6.51816e-05	6.06489e-05	4.26516e-05	5.89455e-05	4.07059e-05	1.90401e-05	1.19505e-05	7.85917e-06	9.60398e-06	7.22998e-06	5.56386e-06	1.01816e-05	1.16455e-05	0.00154824	0.0578547	4.3691
AC084734.1	0	0	0	0	0	0	0	0	0	0	0	0	0	0	0	0
AC100801.1	0	0	0	0	0	0	0	0	0	0	0	0	0	0	0	0
LINC02849	0	0	0	0	0	0	0	0	0	0	0	0	0	0	0	0
AC100801.2	0	0	0	0	0	0	1.10657e-06	0	0	0	0	0	0	0	1.10657e-06	0	0.491776	0.822759	7
ATP6V0D2	0	0	0	0	0	0	0	0	0	0	0	0	0	0	0	0
PSKH2	0	0	0	0	0	0	0	0	0	0	0	0	0	0	0	0
AC023194.3	0	0	0	0	0	0	0	0	0	0	0	0	0	0	0	0
AC084128.1	0	0	0	0	0	0	0	0	0	0	0	0	0	0	0	0
SLC7A13	0	0	4.19381e-07	0	0	0	0	0	0	0	4.19381e-07	0	0	0	0	0			3
AC103760.1	3.27441e-06	6.07986e-06	1.20311e-06	2.19262e-06	2.26299e-06	2.87067e-06	3.64545e-06	0	3.27441e-06	3.95556e-06	8.83425e-07	1.04461e-06	1.02178e-06	1.51213e-06	2.48769e-06	0	0.740575	0.89321	3.80281
WWP1	8.09749e-05	6.52657e-05	3.90097e-05	5.1655e-05	5.59704e-05	4.04977e-05	6.47602e-05	5.67842e-05	1.81717e-05	1.11468e-05	9.92751e-06	9.26312e-06	6.82012e-06	6.22299e-06	9.29493e-06	1.38672e-05	0.0163751	0.25175	4.32075
RMDN1	1.28076e-05	3.22674e-05	4.77315e-05	3.54087e-05	3.44179e-05	3.1451e-05	2.99936e-05	4.82114e-05	4.59149e-06	7.05972e-06	1.40575e-05	6.46243e-06	5.87599e-06	5.8502e-06	7.94414e-06	1.13789e-05	0.137319	0.58531	4.8427
CPNE3	4.62925e-05	4.38981e-05	5.0165e-05	6.39158e-05	3.33779e-05	4.23714e-05	3.86568e-05	3.10526e-05	1.1685e-05	9.98437e-06	1.00545e-05	1.61421e-05	7.50228e-06	6.36552e-06	7.73999e-06	1.14663e-05	0.345544	0.76611	4.23293
CNGB3	0	0	0	0	0	0	0	0	0	0	0	0	0	0	0	0
AC090572.3	0	0	0	0	0	0	0	0	0	0	0	0	0	0	0	0
AC090572.2	0	0	0	0	0	0	0	0	0	0	0	0	0	0	0	0
CNBD1	0	0	0	0	0	0	0	0	0	0	0	0	0	0	0	0
AF121898.1	0	0	0	0	0	0	0	0	0	0	0	0	0	0	0	0
DCAF4L2	0	0	0	0	0	0	0	0	0	0	0	0	0	0	0	0
AC037450.1	0	0	0	0	0	0	0	0	0	0	0	0	0	0	0	0
MMP16	0	0	1.33413e-06	2.83942e-07	0	0	0	0	0	0	1.33413e-06	2.83942e-07	0	0	0	0	0.630199	0.868174	3.17548
AC090578.1	0	0	0	0	0	0	0	0	0	0	0	0	0	0	0	0
AC090578.2	0	0	0	0	0	0	0	0	0	0	0	0	0	0	0	0
AC090578.3	0	0	0	0	0	0	0	0	0	0	0	0	0	0	0	0
AF117829.1	3.53393e-06	1.28548e-06	5.37356e-06	7.22414e-07	3.21867e-06	2.75588e-06	9.55826e-07	2.27612e-06	3.53393e-06	9.23382e-07	2.82578e-06	7.22414e-07	1.78193e-06	1.28968e-06	9.55826e-07	1.69581e-06	0.626199	0.868174	4.10715
RIPK2	4.56869e-06	3.2223e-06	9.97754e-06	3.89545e-06	1.35439e-06	4.68241e-06	5.39183e-06	1.68991e-05	3.64578e-06	1.97059e-06	3.50345e-06	2.65183e-06	9.71222e-07	2.05166e-06	2.95165e-06	1.14077e-05	0.0755601	0.463936	5.28747
OSGIN2	9.95201e-06	5.12961e-06	6.81454e-06	6.86947e-06	1.02741e-05	3.0261e-06	7.5771e-06	1.75993e-05	4.25462e-06	2.35713e-06	2.2968e-06	2.4224e-06	2.82574e-06	1.28008e-06	2.95794e-06	6.43589e-06	0.27981	0.723159	4.92985
NBN	9.18549e-06	7.23062e-06	1.64085e-05	1.82281e-05	1.69401e-05	8.01057e-06	9.60152e-06	8.64378e-06	4.21815e-06	2.46165e-06	4.97254e-06	4.79292e-06	3.85646e-06	2.62919e-06	4.25952e-06	4.44737e-06	0.126792	0.563775	4.40228
DECR1	0.000174762	0.000130248	0.000106378	0.000100208	0.000131967	9.75161e-05	0.00012061	0.000111176	2.75672e-05	1.63605e-05	1.0455e-05	9.65347e-06	1.2958e-05	8.40805e-06	1.42675e-05	2.84492e-05	0.00360448	0.103297	4.24913
CALB1	0	0	0	0	0	0	0	0	0	0	0	0	0	0	0	0
AC004083.1	0	0	0	0	0	3.06005e-07	0	0	0	0	0	0	0	3.06005e-07	0	0			6
LINC00534	0	0	0	0	0	0	0	0	0	0	0	0	0	0	0	0
LINC01030	0	0	0	0	0	0	0	0	0	0	0	0	0	0	0	0
TMEM64	5.04101e-06	1.11124e-05	1.64768e-05	1.04436e-05	8.81721e-06	9.33931e-06	6.11503e-06	2.08649e-05	3.13318e-06	3.86098e-06	5.46073e-06	3.1907e-06	3.20065e-06	2.73054e-06	2.44381e-06	1.10736e-05	0.516418	0.831306	4.85564
AC106038.1	0	0	0	0	0	0	0	0	0	0	0	0	0	0	0	0
NECAB1	0	0	0	0	0	0	0	0	0	0	0	0	0	0	0	0
AC103770.1	0	0	0	0	0	0	0	0	0	0	0	0	0	0	0	0
C8orf88	0	0	1.88842e-06	0	0	5.41644e-07	0	0	0	0	1.88842e-06	0	0	5.41644e-07	0	0	0.709346	0.885725	3.66868
PIP4P2	3.96621e-06	2.63363e-06	1.31528e-06	2.5412e-06	4.64156e-06	2.0172e-06	7.16363e-06	0	2.28516e-06	1.89639e-06	9.38696e-07	1.19336e-06	2.144e-06	1.2937e-06	4.05222e-06	0	0.601879	0.860774	4.48131
AC087439.1	0	0	0	0	0	0	0	0	0	0	0	0	0	0	0	0
AC087439.2	0	0	0	0	0	0	0	0	0	0	0	0	0	0	0	0
OTUD6B-AS1	1.77752e-05	1.19671e-05	2.11895e-05	1.46503e-05	1.99579e-05	1.58078e-05	1.49828e-05	1.71841e-05	5.95034e-06	4.90286e-06	5.06421e-06	5.97667e-06	4.78128e-06	3.89785e-06	3.89809e-06	7.64336e-06	0.419531	0.80835	4.50039
OTUD6B	1.01415e-05	4.6451e-06	4.04892e-06	3.2632e-06	2.04921e-06	8.10802e-06	7.53406e-06	3.36377e-06	5.84112e-06	2.47485e-06	1.83031e-06	2.34563e-06	1.31811e-06	3.42792e-06	3.1009e-06	2.40741e-06	0.616249	0.867202	4.24468
LRRC69	0	0	0	0	1.30586e-06	3.17013e-07	0	0	0	0	0	0	9.517e-07	3.17013e-07	0	0	0.417805	0.808001	5.19534
SLC26A7	0	0	0	0	0	0	0	0	0	0	0	0	0	0	0	0
AC103409.1	0	0	0	0	0	0	0	0	0	0	0	0	0	0	0	0
RUNX1T1	4.95328e-06	2.17064e-06	1.88824e-06	3.3458e-06	2.6176e-06	3.50238e-06	4.84574e-06	1.22966e-05	3.549e-06	1.55918e-06	1.43531e-06	3.04574e-06	1.49313e-06	2.20323e-06	2.83109e-06	6.26948e-06	0.735424	0.891408	5.46705
AF181450.1	0	0	0	0	0	0	0	0	0	0	0	0	0	0	0	0
AC022695.2	0	0	0	0	0	0	0	0	0	0	0	0	0	0	0	0
AC022695.3	0	0	0	0	0	0	0	0	0	0	0	0	0	0	0	0
AC091096.1	0	0	0	0	0	0	0	0	0	0	0	0	0	0	0	0
AC104211.2	0	8.81991e-07	1.18609e-06	0	0	1.4439e-06	0	1.00482e-06	0	8.81991e-07	8.41128e-07	0	0	1.15541e-06	0	1.00482e-06	0.459786	0.822759	4.87606
AC104211.4	0	0	0	0	0	0	0	0	0	0	0	0	0	0	0	0
AC104211.1	0	0	0	5.34612e-07	0	0	0	0	0	0	0	5.34612e-07	0	0	0	0			4
AC104211.3	0	0	0	0	0	0	0	0	0	0	0	0	0	0	0	0
AC117834.2	0	0	0	0	0	0	0	0	0	0	0	0	0	0	0	0
AC117834.1	0	0	0	0	0	0	0	0	0	0	0	0	0	0	0	0
TRIQK	1.52544e-05	1.86582e-05	1.37643e-05	1.16749e-05	1.75366e-05	1.7947e-05	1.55212e-05	1.72131e-05	6.16688e-06	5.87278e-06	4.03835e-06	2.8747e-06	4.64976e-06	4.40013e-06	6.04008e-06	6.51825e-06	0.949994	0.974119	4.56442
C8orf87	0	0	0	0	0	0	0	0	0	0	0	0	0	0	0	0
LINC00535	0	0	0	4.31911e-07	0	0	0	0	0	0	0	4.31911e-07	0	0	0	0			4
AC016885.1	0	0	0	0	0	0	0	0	0	0	0	0	0	0	0	0
AC016885.2	0	0	0	0	0	0	0	0	0	0	0	0	0	0	0	0
FAM92A	1.686e-05	8.15709e-06	1.1851e-05	6.91246e-06	8.60457e-06	5.50769e-06	4.26527e-06	8.35357e-06	1.07407e-05	2.98015e-06	3.81395e-06	2.34613e-06	2.6145e-06	1.78146e-06	2.09603e-06	5.06626e-06	0.74971	0.896077	3.81684
AC120053.1	3.68792e-06	0	0	4.97168e-06	0	5.11213e-07	0	0	3.68792e-06	0	0	4.10927e-06	0	5.11213e-07	0	0	0.348515	0.767192	2.90508
AC010834.3	0	0	0	0	0	0	0	0	0	0	0	0	0	0	0	0
RBM12B	1.54983e-06	7.64911e-06	2.95398e-06	3.56657e-06	2.42331e-06	2.17621e-06	6.28303e-06	9.62005e-06	1.54983e-06	3.29906e-06	1.39936e-06	2.01599e-06	1.17129e-06	1.1481e-06	3.02631e-06	4.53572e-06	0.517836	0.831809	5.13752
AC010834.1	0	0	0	0	0	0	0	0	0	0	0	0	0	0	0	0
AC010834.2	0	0	0	0	0	0	0	0	0	0	0	0	0	0	0	0
TMEM67	1.47476e-06	0	0	2.92091e-06	0	0	6.38719e-06	0	1.47476e-06	0	0	1.9124e-06	0	0	3.56973e-06	0	0.0219733	0.294169	5.36673
AC084346.1	0	0	0	0	0	0	0	0	0	0	0	0	0	0	0	0
PDP1	6.5004e-06	2.2589e-06	2.17025e-06	1.83357e-06	1.84556e-06	8.3753e-07	6.64432e-06	3.04938e-06	4.58325e-06	1.34946e-06	1.62508e-06	1.29547e-06	8.33616e-07	5.95796e-07	3.42179e-06	3.04938e-06	0.846154	0.931389	4.37637
MIR378D2HG	0	0	0	0	0	0	0	0	0	0	0	0	0	0	0	0
AP003351.1	0	0	0	0	0	0	0	0	0	0	0	0	0	0	0	0
CDH17	0	0	0	0	0	0	0	0	0	0	0	0	0	0	0	0
GEM	1.24706e-05	1.31989e-05	1.52473e-05	5.90737e-06	1.13162e-05	9.43483e-06	1.2402e-05	1.32076e-05	1.03891e-05	5.47679e-06	5.28727e-06	1.94162e-06	2.85997e-06	3.19586e-06	4.72068e-06	7.098e-06	0.641792	0.87074	4.44176
RAD54B	2.37838e-06	1.45731e-06	8.38281e-07	4.15066e-07	1.56617e-06	1.6771e-06	1.42373e-06	0	2.37838e-06	1.45731e-06	8.38281e-07	4.15066e-07	1.14429e-06	1.6771e-06	1.08305e-06	0	0.962384	0.981098	3.82611
FSBP	6.49708e-06	0	0	5.9475e-07	6.83513e-07	9.3495e-07	0	0	4.97155e-06	0	0	5.9475e-07	6.83513e-07	9.3495e-07	0	0	0.172276	0.635445	2.05542
VIRMA	1.20238e-05	1.13084e-05	1.63773e-05	1.74722e-05	7.38652e-06	1.46614e-05	1.71815e-05	3.18102e-06	5.99892e-06	3.89575e-06	4.67014e-06	4.56553e-06	2.21597e-06	4.05609e-06	7.47488e-06	2.25523e-06	0.264051	0.723159	4.26018
AC023632.5	0	0	0	0	0	0	0	0	0	0	0	0	0	0	0	0
AC023632.2	0	0	7.54282e-07	0	0	0	0	0	0	0	7.54282e-07	0	0	0	0	0			3
AC108860.2	0	0	1.68154e-06	0	0	0	0	0	0	0	1.68154e-06	0	0	0	0	0	0.464281	0.822759	3
ESRP1	0	0	0	0	0	0	0	0	0	0	0	0	0	0	0	0
DPY19L4	2.17122e-05	1.81046e-05	1.81264e-05	1.28577e-05	1.36277e-05	1.76757e-05	2.30836e-05	1.23889e-05	7.13398e-06	5.52494e-06	4.92616e-06	3.00795e-06	3.05904e-06	5.24643e-06	9.99212e-06	5.86195e-06	0.490847	0.822759	4.35117
AP003692.1	0	0	0	0	0	0	0	0	0	0	0	0	0	0	0	0
INTS8	7.0986e-06	1.38111e-05	1.73384e-05	1.29347e-05	1.70184e-05	7.1877e-06	6.20289e-06	1.35079e-05	4.20433e-06	5.39027e-06	9.60861e-06	4.1749e-06	7.02351e-06	2.417e-06	3.06401e-06	8.28807e-06	0.709112	0.885725	4.39724
CCNE2	3.33925e-06	3.91225e-06	0	0	2.58327e-06	1.51942e-06	0	0	2.3704e-06	2.30991e-06	0	0	1.44128e-06	1.13824e-06	0	0	0.0672414	0.46223	2.92373
AC087752.4	0	0	0	0	0	0	0	0	0	0	0	0	0	0	0	0
NDUFAF6	9.10431e-06	2.15169e-05	1.09463e-05	7.6294e-06	1.06708e-05	1.79062e-05	1.15275e-05	9.75584e-06	3.47551e-06	5.12025e-06	4.15765e-06	2.48003e-06	3.20082e-06	4.66352e-06	4.43308e-06	4.00187e-06	0.106361	0.531952	4.39165
TP53INP1	9.15154e-05	0.000119558	0.000105483	0.000105568	0.000116811	0.000129186	0.00011978	0.000110132	1.70862e-05	1.64145e-05	1.28096e-05	1.24997e-05	1.30864e-05	1.38778e-05	1.45612e-05	2.06555e-05	0.13483	0.581067	4.61903
AC087752.3	0	1.2709e-06	3.3742e-06	0	0	0	0	0	0	1.2709e-06	2.21547e-06	0	0	0	0	0	0.0281792	0.337313	2.7264
AC068189.2	0	0	0	0	0	0	0	0	0	0	0	0	0	0	0	0
MIR3150BHG	0	0	0	0	0	0	0	0	0	0	0	0	0	0	0	0
AC068189.1	0	0	0	0	0	0	0	0	0	0	0	0	0	0	0	0
PLEKHF2	1.33163e-05	7.06341e-06	9.35802e-06	8.60786e-06	2.941e-06	3.35373e-06	4.90176e-06	1.7092e-05	6.44452e-06	3.30182e-06	3.68393e-06	5.17759e-06	1.25957e-06	1.57685e-06	2.10481e-06	8.9113e-06	0.593409	0.856376	4.43953
C8orf37-AS1	0	0	8.74869e-07	0	0	0	0	0	0	0	8.74869e-07	0	0	0	0	0			3
LINC01298	0	0	0	0	0	0	0	0	0	0	0	0	0	0	0	0
C8orf37	6.14945e-06	2.1868e-06	5.69031e-07	1.50258e-06	1.59002e-06	1.03849e-06	0	0	4.38658e-06	1.55958e-06	5.69031e-07	1.50258e-06	9.76939e-07	7.35095e-07	0	0	0.517867	0.831809	2.48701
AC083836.1	0	0	0	0	0	0	0	0	0	0	0	0	0	0	0	0
AC012339.1	0	0	0	0	0	0	0	0	0	0	0	0	0	0	0	0
AP003465.2	0	0	0	0	0	0	0	0	0	0	0	0	0	0	0	0
GDF6	0	7.34423e-07	1.68508e-06	9.59763e-07	5.04214e-07	2.39121e-06	0	0	0	7.34423e-07	1.21206e-06	7.39489e-07	5.04214e-07	1.76117e-06	0	0	0.78084	0.909561	4.33989
UQCRB	0.000320277	0.000259508	0.000252608	0.000286463	0.000261827	0.00024783	0.000241874	0.000327551	4.13272e-05	2.08589e-05	2.13376e-05	1.96355e-05	1.53624e-05	1.42631e-05	1.93457e-05	3.25455e-05	0.445571	0.821268	4.48266
AP003465.1	0	0	4.64797e-07	0	0	0	9.73437e-07	0	0	0	4.64797e-07	0	0	0	9.73437e-07	0			5.70731
MTERF3	1.06794e-06	0	1.89937e-06	7.40256e-06	2.02592e-06	6.63183e-07	9.98034e-07	4.73934e-06	1.06794e-06	0	1.49178e-06	4.19414e-06	1.21078e-06	6.63183e-07	9.98034e-07	3.59875e-06	0.0813644	0.477123	5.07471
PTDSS1	3.72811e-05	2.1369e-05	1.0362e-05	2.01687e-05	1.71263e-05	3.07348e-05	2.00312e-05	9.85516e-06	1.39177e-05	5.31782e-06	2.74837e-06	5.07005e-06	3.64496e-06	8.2388e-06	5.813e-06	5.2868e-06	0.123744	0.560466	4.07888
AP003548.1	0	0	0	0	0	0	0	0	0	0	0	0	0	0	0	0
SDC2	0.00024673	0.000235833	0.000209411	0.000213623	0.000203717	0.000232185	0.000228768	0.000206915	2.46813e-05	2.12304e-05	1.64112e-05	1.79789e-05	1.43493e-05	1.77713e-05	1.90675e-05	3.68047e-05	0.0437698	0.413828	4.42808
CPQ	1.63742e-05	5.07209e-05	3.95196e-05	3.14393e-05	3.65228e-05	5.29943e-05	4.58206e-05	4.15109e-05	4.74946e-06	1.30353e-05	7.50657e-06	5.47497e-06	6.01217e-06	1.0964e-05	8.37292e-06	1.2963e-05	0.445464	0.821268	4.81274
AP003117.2	0	0	0	0	0	0	0	0	0	0	0	0	0	0	0	0
AP003117.1	0	0	0	0	0	0	0	0	0	0	0	0	0	0	0	0
AP003115.1	0	0	0	0	0	0	0	0	0	0	0	0	0	0	0	0
TSPYL5	0	0	1.66485e-06	2.98707e-06	1.98129e-06	1.91192e-06	1.74365e-06	0	0	0	1.28691e-06	2.12636e-06	1.1441e-06	8.8866e-07	1.74365e-06	0	0.436832	0.818769	4.91082
AP002982.2	0	0	0	0	0	0	0	0	0	0	0	0	0	0	0	0
MTDH	9.74925e-05	8.48408e-05	6.64954e-05	9.45869e-05	7.71618e-05	9.0842e-05	8.02218e-05	0.000101797	2.25387e-05	1.41835e-05	9.2937e-06	1.13697e-05	9.28355e-06	1.06479e-05	1.29287e-05	2.45568e-05	0.251169	0.716049	4.54517
LAPTM4B	2.75542e-05	2.10049e-05	1.08217e-05	1.39604e-05	1.33867e-05	1.43122e-05	2.0407e-05	2.37016e-05	1.85038e-05	9.27009e-06	4.0432e-06	3.89208e-06	3.64774e-06	3.65994e-06	6.25717e-06	1.10023e-05	0.925609	0.963752	4.4309
MATN2	9.60265e-06	2.93463e-05	2.01221e-05	2.62186e-05	1.96694e-05	2.49504e-05	2.49998e-05	4.65012e-05	4.12663e-06	7.0817e-06	6.06085e-06	8.86812e-06	4.62035e-06	7.53491e-06	6.86955e-06	1.32991e-05	0.452981	0.822759	5.10695
RPL30	0.000772395	0.000907657	0.000880137	0.000803013	0.000930445	0.000919389	0.00083668	0.00104451	5.23937e-05	4.87326e-05	3.83341e-05	3.60142e-05	4.04565e-05	3.917e-05	4.67808e-05	0.000106649	0.0178465	0.266177	4.62652
AP003352.1	0	3.1032e-07	0	1.46553e-06	0	0	0	0	0	3.1032e-07	0	1.46553e-06	0	0	0	0	0.513483	0.830366	3.65051
ERICH5	8.02943e-07	0	1.59949e-06	5.11503e-06	1.63024e-06	1.03678e-06	2.54898e-06	6.22099e-06	8.02943e-07	0	1.30463e-06	2.64407e-06	1.29383e-06	6.26226e-07	1.31014e-06	4.6458e-06	0.601952	0.860774	5.7002
RIDA	0.000790128	0.000678411	0.000712511	0.000705541	0.000775156	0.000717415	0.00070661	0.000576444	5.2986e-05	3.86655e-05	3.37144e-05	3.46933e-05	4.07608e-05	2.97388e-05	3.48805e-05	5.12775e-05	0.00115985	0.047451	4.38781
POP1	0	8.79561e-07	0	3.09472e-06	2.73334e-06	1.48614e-06	1.23726e-06	1.50767e-06	0	8.79561e-07	0	1.791e-06	1.60404e-06	1.09428e-06	8.92322e-07	1.50767e-06	0.786557	0.91143	5.25143
NIPAL2	1.29032e-06	4.69433e-06	2.65694e-06	9.6794e-06	5.44231e-06	5.2758e-06	7.71847e-06	1.83906e-05	1.29032e-06	1.93041e-06	1.5799e-06	3.49125e-06	1.7324e-06	1.84892e-06	2.68762e-06	9.17855e-06	0.188164	0.653497	5.75518
STK3	2.57747e-05	4.63381e-06	1.00253e-05	5.15669e-06	1.0419e-05	1.39538e-05	1.94816e-05	8.50992e-06	8.24308e-06	2.93857e-06	3.32757e-06	2.28124e-06	3.40098e-06	5.09907e-06	5.617e-06	5.15291e-06	0.0274902	0.333007	4.34908
KCNS2	0	0	1.04915e-06	0	0	0	0	0	0	0	1.04915e-06	0	0	0	0	0	0.464281	0.822759	3
AP003355.2	0	0	0	0	0	0	0	0	0	0	0	0	0	0	0	0
AP003467.1	0	0	0	0	0	0	0	0	0	0	0	0	0	0	0	0
AC016877.3	0	0	0	0	0	0	0	0	0	0	0	0	0	0	0	0
OSR2	0	0	0	0	0	3.19775e-07	0	0	0	0	0	0	0	3.19775e-07	0	0			6
VPS13B-DT	2.47051e-06	1.42428e-06	1.96748e-06	4.61067e-07	1.73433e-06	2.18132e-06	0	0	1.74204e-06	1.05005e-06	1.18143e-06	4.61067e-07	1.26261e-06	1.06953e-06	0	0	0.392974	0.791189	3.40125
AC016877.1	0	0	0	0	0	0	0	0	0	0	0	0	0	0	0	0
VPS13B	1.1869e-06	7.31347e-06	2.3622e-06	9.60109e-06	2.39212e-06	2.51935e-06	6.10958e-06	4.38271e-06	1.1869e-06	3.17685e-06	1.25406e-06	4.92738e-06	1.70366e-06	1.1059e-06	2.85376e-06	3.1064e-06	0.44975	0.822759	4.63402
AC107909.2	0	0	0	0	0	0	0	0	0	0	0	0	0	0	0	0
AC107909.1	0	0	0	0	0	0	0	0	0	0	0	0	0	0	0	0
AC018442.2	0	0	0	0	0	0	0	0	0	0	0	0	0	0	0	0
COX6C	0.00030182	0.000316696	0.000290483	0.000311043	0.000292749	0.000264163	0.000286251	0.00027792	3.48533e-05	3.27776e-05	2.07169e-05	2.19645e-05	1.81274e-05	1.53056e-05	1.97673e-05	3.9544e-05	0.132017	0.575172	4.41099
AC105328.1	0	0	0	0	0	0	0	0	0	0	0	0	0	0	0	0
RGS22	0	0	0	0	0	0	0	0	0	0	0	0	0	0	0	0
FBXO43	0	0	0	2.49539e-06	3.6121e-07	3.49258e-07	0	0	0	0	0	2.49539e-06	3.6121e-07	3.49258e-07	0	0	0.868055	0.940645	4.33056
POLR2K	3.77468e-05	4.8608e-05	3.76188e-05	2.68283e-05	2.24553e-05	4.11147e-05	3.37258e-05	2.72081e-05	9.24216e-06	1.14737e-05	6.59719e-06	4.68689e-06	4.37365e-06	7.57441e-06	6.16571e-06	9.55455e-06	0.297395	0.737689	4.24198
SPAG1	1.82472e-06	1.46858e-06	2.90642e-06	8.80933e-06	6.1304e-07	8.98837e-06	1.94603e-06	1.32715e-06	1.82472e-06	1.46858e-06	1.78518e-06	4.38255e-06	6.1304e-07	4.67471e-06	1.60091e-06	1.32715e-06	0.0989931	0.517424	4.66056
RNF19A	1.51765e-05	2.68534e-05	1.96903e-05	2.38379e-05	2.54296e-05	1.68463e-05	2.67651e-05	1.92132e-05	7.37012e-06	9.21864e-06	4.23699e-06	5.47607e-06	5.44978e-06	3.81459e-06	7.56494e-06	7.27163e-06	0.477724	0.822759	4.56005
AP001574.1	0	0	0	0	0	0	0	0	0	0	0	0	0	0	0	0
AP003472.1	0	0	0	0	0	0	0	0	0	0	0	0	0	0	0	0
AP003472.2	0	0	0	0	0	0	0	0	0	0	0	0	0	0	0	0
AP000424.1	0	0	1.86489e-06	0	0	8.80501e-07	1.73204e-06	0	0	0	1.15441e-06	0	0	6.26649e-07	1.27052e-06	0	0.173725	0.637856	5.13731
AP000424.2	0	0	0	0	0	0	0	0	0	0	0	0	0	0	0	0
ANKRD46	5.2333e-06	1.01074e-05	6.55726e-06	1.2311e-05	8.06452e-06	1.10342e-05	1.339e-05	2.33717e-05	3.01529e-06	3.39196e-06	2.57171e-06	5.97004e-06	3.13071e-06	3.29739e-06	3.87923e-06	1.18303e-05	0.692001	0.883042	5.34694
SNX31	1.02046e-06	7.15905e-07	4.56184e-07	1.85643e-06	0	0	0	0	1.02046e-06	7.15905e-07	4.56184e-07	1.85643e-06	0	0	0	0	0.581321	0.853365	2.77762
AP001205.1	0	0	0	0	0	0	0	0	0	0	0	0	0	0	0	0
PABPC1	0.000519224	0.000369705	0.000385104	0.000399385	0.000356463	0.000394238	0.00034504	0.000439896	5.96141e-05	2.39717e-05	2.35185e-05	2.39368e-05	2.02827e-05	2.43608e-05	2.40919e-05	4.4382e-05	0.201068	0.670553	4.39185
AC027373.1	0	0	0	0	0	0	0	0	0	0	0	0	0	0	0	0
YWHAZ	9.22642e-05	9.70615e-05	7.7026e-05	0.000112069	9.76965e-05	9.13431e-05	0.000104413	0.000141966	2.7425e-05	1.42503e-05	9.78867e-06	1.78482e-05	9.81013e-06	1.44395e-05	1.2569e-05	2.8405e-05	0.480939	0.822759	4.75389
AC018781.1	0	0	0	0	0	0	0	0	0	0	0	0	0	0	0	0
AP003469.2	0	0	0	0	0	0	0	0	0	0	0	0	0	0	0	0
AP003469.1	0	0	0	0	0	0	0	0	0	0	0	0	0	0	0	0
AP003469.3	0	0	0	0	0	0	0	0	0	0	0	0	0	0	0	0
AP003469.4	2.37561e-06	1.67699e-06	1.15314e-06	1.54964e-06	5.5653e-07	2.82581e-07	4.97233e-06	2.05433e-06	2.37561e-06	1.19739e-06	8.26547e-07	1.54964e-06	5.5653e-07	2.82581e-07	4.12041e-06	2.05433e-06	0.944458	0.972211	4.86327
ZNF706	3.70965e-05	3.68009e-05	3.20838e-05	4.60957e-05	2.94774e-05	3.05966e-05	3.77315e-05	4.99041e-05	1.44675e-05	7.14871e-06	7.89277e-06	1.17071e-05	4.65989e-06	4.66193e-06	7.3683e-06	1.6899e-05	0.74944	0.895991	4.62213
AP001330.4	0	0	0	0	0	1.36041e-06	0	0	0	0	0	0	0	1.36041e-06	0	0	0.718868	0.885725	6
LINC02844	0	0	0	0	0	0	0	0	0	0	0	0	0	0	0	0
AP001330.5	0	0	0	0	0	0	0	0	0	0	0	0	0	0	0	0
AP001330.1	0	0	0	0	0	0	0	0	0	0	0	0	0	0	0	0
LINC02845	0	0	0	0	0	0	0	0	0	0	0	0	0	0	0	0
AP001208.1	0	0	0	0	0	0	0	0	0	0	0	0	0	0	0	0
AP001207.3	0	0	0	0	0	0	0	0	0	0	0	0	0	0	0	0
GRHL2	0	0	0	0	0	0	0	2.72609e-06	0	0	0	0	0	0	0	2.72609e-06	0.0766514	0.463936	8
NCALD	8.68213e-06	1.4235e-05	3.77621e-06	1.5676e-05	8.42797e-06	8.21723e-06	1.6384e-05	1.50618e-05	4.34448e-06	4.82691e-06	1.99015e-06	4.83315e-06	2.77852e-06	2.40518e-06	6.46188e-06	6.71352e-06	0.375411	0.781204	4.83981
AP000426.1	0	0	0	0	0	0	0	0	0	0	0	0	0	0	0	0
RRM2B	2.4715e-05	4.69968e-06	8.12439e-06	1.68283e-05	5.32757e-06	9.54958e-06	1.30318e-05	1.40738e-05	8.77641e-06	2.19804e-06	3.05399e-06	4.66307e-06	2.09956e-06	2.82964e-06	4.78727e-06	7.24923e-06	0.120578	0.554664	4.29215
UBR5-AS1	0	0	0	2.92134e-06	0	2.89911e-06	4.4135e-06	0	0	0	0	2.92134e-06	0	1.872e-06	2.66945e-06	0	0.0526003	0.449725	5.86035
UBR5	2.55888e-05	1.75702e-05	1.54778e-05	8.60928e-06	1.29053e-05	1.23479e-05	9.27334e-06	5.13431e-06	1.51827e-05	5.98218e-06	4.00649e-06	2.58893e-06	3.00221e-06	3.44211e-06	3.59069e-06	5.13431e-06	0.153643	0.611578	3.61251
AP002907.1	0	0	0	0	0	0	0	0	0	0	0	0	0	0	0	0
AP002852.1	0	0	0	0	0	0	0	0	0	0	0	0	0	0	0	0
ODF1	0	0	0	0	0	0	0	0	0	0	0	0	0	0	0	0
KLF10	2.41575e-05	2.43935e-05	4.14671e-05	3.02832e-05	3.40099e-05	2.26974e-05	3.86524e-05	1.29932e-05	7.7813e-06	8.35513e-06	8.38924e-06	5.57988e-06	8.97889e-06	3.9583e-06	9.454e-06	5.36647e-06	0.0423273	0.407898	4.37003
AP002851.1	0	0	6.88408e-07	0	0	0	1.68622e-06	0	0	0	6.88408e-07	0	0	0	1.68622e-06	0	0.593715	0.856376	5.8404
GASAL1	0	0	0	0	0	0	0	0	0	0	0	0	0	0	0	0
AZIN1	9.63666e-05	6.93398e-05	7.10604e-05	5.40655e-05	6.92329e-05	6.39631e-05	5.23871e-05	6.04514e-05	2.93125e-05	1.20586e-05	1.00449e-05	8.37609e-06	8.77547e-06	8.25009e-06	8.83068e-06	1.48082e-05	0.159285	0.621451	4.18121
AP003696.1	0	0	0	0	0	0	0	0	0	0	0	0	0	0	0	0
AZIN1-AS1	0	2.34639e-06	2.49713e-06	4.75023e-07	2.23604e-06	1.85324e-06	1.14082e-06	4.44659e-06	0	2.34639e-06	1.51759e-06	4.75023e-07	1.40388e-06	1.09783e-06	1.14082e-06	3.53117e-06	0.764745	0.902118	5.33119
AP003354.1	0	0	0	0	0	0	0	0	0	0	0	0	0	0	0	0
AP003550.1	0	0	0	0	0	0	0	0	0	0	0	0	0	0	0	0
ATP6V1C1	2.46662e-05	2.7016e-05	1.75491e-05	2.9304e-05	2.884e-05	1.73177e-05	2.68921e-05	3.75122e-05	9.33768e-06	5.97163e-06	4.49087e-06	7.98889e-06	9.50507e-06	4.39412e-06	8.0196e-06	2.41654e-05	0.433041	0.817152	4.71077
LINC01181	0	0	0	0	0	0	0	0	0	0	0	0	0	0	0	0
BAALC-AS2	0	0	0	0	0	0	0	0	0	0	0	0	0	0	0	0
BAALC	5.24705e-06	2.97186e-06	1.08362e-06	4.70707e-06	4.44866e-07	7.34103e-07	0	1.92228e-06	3.04525e-06	1.82664e-06	1.08362e-06	3.31328e-06	4.44866e-07	5.25797e-07	0	1.92228e-06	0.21947	0.689069	3.23053
BAALC-AS1	0	0	0	0	1.16213e-06	1.53177e-06	0	0	0	0	0	0	1.16213e-06	1.53177e-06	0	0	0.79618	0.912615	5.56861
AC025370.1	0	0	0	0	0	0	0	0	0	0	0	0	0	0	0	0
FZD6	0	5.78165e-07	0	5.46339e-06	4.59425e-06	1.03706e-05	1.77774e-06	4.4977e-06	0	5.78165e-07	0	2.14129e-06	3.40003e-06	6.83596e-06	1.2995e-06	3.17868e-06	0.0657197	0.456647	5.7412
AC025370.2	0	0	0	0	0	0	0	0	0	0	0	0	0	0	0	0
CTHRC1	3.54633e-06	1.54547e-06	4.14808e-06	0	0	0	7.64439e-07	0	3.54633e-06	1.54547e-06	3.37322e-06	0	0	0	7.64439e-07	0	0.14891	0.603113	2.4422
AC012213.3	0	0	4.25596e-06	0	0	0	0	0	0	0	4.25596e-06	0	0	0	0	0	0.464281	0.822759	3
SLC25A32	2.74635e-05	2.28024e-05	4.18274e-05	1.02471e-05	1.16675e-05	1.20837e-05	1.71711e-05	3.16699e-05	9.45294e-06	8.11176e-06	1.41645e-05	3.0805e-06	3.59954e-06	3.45506e-06	5.81879e-06	2.06355e-05	0.246196	0.715304	4.2527
DCAF13	1.63704e-05	9.96458e-06	1.17624e-05	1.90744e-05	1.89702e-05	9.03296e-06	8.837e-06	2.27038e-05	1.13815e-05	3.61155e-06	3.74156e-06	4.95363e-06	4.99132e-06	2.90054e-06	3.93897e-06	1.18723e-05	0.115168	0.543842	4.63024
AC012213.2	0	0	0	0	0	0	0	0	0	0	0	0	0	0	0	0
AC012213.4	0	0	0	0	0	0	0	0	0	0	0	0	0	0	0	0
AC012213.1	0	0	0	0	0	0	0	0	0	0	0	0	0	0	0	0
RIMS2	0	0	0	0	0	0	0	0	0	0	0	0	0	0	0	0
DPYS	0.000148166	0.000152181	0.000147579	0.000130814	0.000124812	0.00013133	0.000110706	0.000108272	2.24677e-05	2.04376e-05	1.48827e-05	1.30388e-05	1.07147e-05	1.34451e-05	1.23879e-05	2.23699e-05	0.00445528	0.11874	4.24314
DCSTAMP	0	3.16425e-06	0	5.9475e-07	0	0	4.82253e-07	0	0	3.16425e-06	0	5.9475e-07	0	0	4.82253e-07	0	0.664601	0.876577	2.84899
AP003471.1	0	0	0	0	0	0	0	0	0	0	0	0	0	0	0	0
LRP12	5.00955e-06	0	7.85265e-07	8.94412e-07	8.19783e-07	1.63477e-06	2.10783e-06	0	5.00955e-06	0	7.85265e-07	8.94412e-07	8.19783e-07	1.1565e-06	2.10783e-06	0	0.945262	0.972418	3.51997
ZFPM2	4.99716e-06	4.55705e-06	6.92172e-06	3.20333e-06	2.95685e-06	3.99005e-06	5.84478e-07	0	3.65133e-06	2.64346e-06	4.05548e-06	1.98438e-06	1.63428e-06	1.47593e-06	5.84478e-07	0	0.475332	0.822759	3.32611
AC012564.1	0	0	0	0	0	0	0	0	0	0	0	0	0	0	0	0
AC021546.1	0	0	0	0	0	0	0	0	0	0	0	0	0	0	0	0
ZFPM2-AS1	0	0	0	4.75578e-07	0	0	0	0	0	0	0	4.75578e-07	0	0	0	0			4
AC103853.1	0	0	0	0	0	0	0	0	0	0	0	0	0	0	0	0
AC103853.2	0	0	0	0	0	0	0	0	0	0	0	0	0	0	0	0
AC090802.1	0	0	0	0	0	0	0	0	0	0	0	0	0	0	0	0
AC027031.1	0	0	0	0	0	0	0	0	0	0	0	0	0	0	0	0
AC027031.2	5.23658e-06	0	4.05663e-06	0	0	1.00638e-06	0	2.88633e-06	3.22595e-06	0	2.50246e-06	0	0	1.00638e-06	0	2.88633e-06	0.00722678	0.158983	3.52917
OXR1	2.04521e-05	1.54746e-05	1.83167e-05	2.93571e-05	1.02995e-05	1.74634e-05	1.66909e-05	3.26102e-05	9.27562e-06	5.75157e-06	6.90853e-06	8.87366e-06	3.03121e-06	4.01955e-06	4.95188e-06	1.23101e-05	0.585859	0.855705	4.71651
AC090579.1	1.50417e-06	0	0	5.49403e-07	5.21025e-07	0	0	0	1.50417e-06	0	0	5.49403e-07	5.21025e-07	0	0	0	0.520767	0.833931	2.44967
ABRA	0	0	0	0	0	0	0	0	0	0	0	0	0	0	0	0
AP000428.2	0	0	0	0	0	0	0	0	0	0	0	0	0	0	0	0
AP000428.1	0	0	0	0	0	0	0	0	0	0	0	0	0	0	0	0
ANGPT1	0	3.71725e-06	0	1.86038e-06	2.36129e-06	9.20006e-07	0	1.09427e-05	0	3.71725e-06	0	1.47873e-06	1.73255e-06	6.60942e-07	0	6.09655e-06	0.0187998	0.274947	6.04718
AC091010.1	0	0	0	0	0	0	0	0	0	0	0	0	0	0	0	0
AC025508.1	0	0	0	0	0	0	0	0	0	0	0	0	0	0	0	0
RSPO2	0	7.34423e-07	0	0	4.39571e-07	4.83281e-07	0	0	0	7.34423e-07	0	0	4.39571e-07	3.45205e-07	0	0			3.96216
EIF3E	8.44367e-05	7.64634e-05	9.30932e-05	7.15755e-05	7.95588e-05	8.03654e-05	8.31722e-05	5.13271e-05	1.65106e-05	1.25612e-05	1.34317e-05	9.58614e-06	9.78131e-06	9.93218e-06	1.24266e-05	1.17041e-05	0.0607688	0.449866	4.31578
AC087620.1	0	0	0	0	0	0	0	0	0	0	0	0	0	0	0	0
EMC2	2.04225e-05	1.89015e-05	1.55107e-05	1.581e-05	2.22859e-05	1.61834e-05	1.96303e-05	4.39237e-06	6.43236e-06	4.90339e-06	4.41175e-06	5.11968e-06	5.13243e-06	3.65205e-06	4.88755e-06	2.5546e-06	0.304916	0.741418	4.12417
AC022634.2	0	0	0	0	0	0	0	0	0	0	0	0	0	0	0	0
TMEM74	0	0	0	1.01965e-06	0	8.88413e-07	0	0	0	0	0	1.01965e-06	0	7.12844e-07	0	0	0.46853	0.822759	4.93122
AC104248.1	0	0	0	0	0	0	0	0	0	0	0	0	0	0	0	0
TRHR	0	0	0	0	0	0	0	0	0	0	0	0	0	0	0	0
NUDCD1	9.68028e-06	1.05377e-05	6.71132e-06	3.31217e-06	8.95139e-06	6.00802e-06	1.68724e-06	1.78928e-06	5.1633e-06	4.76347e-06	2.56053e-06	1.67479e-06	3.43861e-06	2.47654e-06	1.19584e-06	1.78928e-06	0.284502	0.72637	3.51433
AC021237.1	0	0	0	0	0	0	0	0	0	0	0	0	0	0	0	0
ENY2	8.25565e-05	6.172e-05	9.2714e-05	6.25203e-05	5.74156e-05	7.44414e-05	6.98113e-05	5.76084e-05	2.60307e-05	1.16655e-05	1.27365e-05	1.0561e-05	8.08706e-06	8.27155e-06	1.11877e-05	1.57374e-05	0.0183959	0.272054	4.32632
PKHD1L1	1.1839e-06	0	4.04705e-07	5.04396e-07	0	0	8.44807e-07	8.91277e-06	1.1839e-06	0	4.04705e-07	5.04396e-07	0	0	8.44807e-07	8.91277e-06	0.654211	0.87515	6.88839
EBAG9	4.63221e-05	2.05263e-05	1.00652e-05	1.02684e-05	1.08962e-05	1.68448e-05	1.78592e-05	1.65434e-05	2.4072e-05	5.71083e-06	2.88944e-06	3.27443e-06	3.7254e-06	4.73586e-06	5.19008e-06	8.02036e-06	0.344274	0.765268	3.82758
SYBU	1.95073e-05	4.27021e-05	3.37062e-05	4.31118e-05	4.41666e-05	3.85661e-05	4.63895e-05	2.70677e-05	5.63635e-06	7.665e-06	5.9626e-06	9.02099e-06	9.58756e-06	5.7249e-06	9.69162e-06	8.81782e-06	0.210717	0.679705	4.64734
AC079061.1	0	0	1.27074e-06	0	0	3.85995e-07	0	1.54223e-06	0	0	1.27074e-06	0	0	3.85995e-07	0	1.54223e-06	0.538992	0.842806	5.7725
KCNV1	0	0	0	0	0	0	0	0	0	0	0	0	0	0	0	0
AC027451.1	0	0	0	0	0	0	0	0	0	0	0	0	0	0	0	0
AC073023.1	0	0	0	0	0	0	0	0	0	0	0	0	0	0	0	0
AC025366.1	0	0	0	0	0	0	0	0	0	0	0	0	0	0	0	0
AP005357.1	0	0	0	0	0	0	0	0	0	0	0	0	0	0	0	0
LINC01608	0	0	0	0	0	0	0	0	0	0	0	0	0	0	0	0
LINC01609	0	0	7.16983e-07	0	0	0	0	0	0	0	7.16983e-07	0	0	0	0	0			3
AC009930.1	0	0	0	0	0	0	0	0	0	0	0	0	0	0	0	0
LINC02237	0	0	0	0	0	0	0	0	0	0	0	0	0	0	0	0
AC022360.2	0	0	0	0	0	0	0	0	0	0	0	0	0	0	0	0
CSMD3	0	0	0	0	0	0	0	0	0	0	0	0	0	0	0	0
AC024996.1	0	0	0	0	0	0	0	0	0	0	0	0	0	0	0	0
AC055788.2	0	0	0	0	0	0	0	0	0	0	0	0	0	0	0	0
AC055788.1	0	0	0	0	0	0	0	0	0	0	0	0	0	0	0	0
AC103993.1	0	0	0	0	0	0	0	0	0	0	0	0	0	0	0	0
AC064802.1	0	0	0	0	0	0	0	0	0	0	0	0	0	0	0	0
TRPS1	0	3.15771e-06	1.1594e-06	1.58147e-06	2.81201e-06	6.59473e-06	5.33289e-06	0	0	2.23022e-06	8.32093e-07	1.13423e-06	1.31384e-06	2.65186e-06	3.43189e-06	0	0.410022	0.802788	5.18835
AF178030.1	0	0	0	0	0	0	0	0	0	0	0	0	0	0	0	0
LINC00536	0	0	0	0	0	0	0	0	0	0	0	0	0	0	0	0
AC090994.1	0	0	0	0	0	0	0	0	0	0	0	0	0	0	0	0
AC105177.1	0	0	0	0	0	0	0	0	0	0	0	0	0	0	0	0
EIF3H	7.11285e-05	5.51294e-05	7.51052e-05	6.15287e-05	5.78542e-05	7.26691e-05	7.13169e-05	0.000109905	1.3032e-05	7.55322e-06	9.48201e-06	1.13665e-05	7.03018e-06	7.73773e-06	1.09664e-05	2.7431e-05	0.162418	0.625996	4.79705
UTP23	5.79625e-06	1.18495e-05	6.88068e-06	6.8095e-06	1.92165e-06	4.03015e-06	8.25744e-06	1.1861e-05	3.08782e-06	5.23198e-06	3.69503e-06	2.39519e-06	9.96728e-07	1.61363e-06	3.76545e-06	9.51251e-06	0.821588	0.922949	4.59627
RAD21	3.11841e-05	2.41732e-05	2.54725e-05	1.91157e-05	1.79755e-05	2.70599e-05	1.38699e-05	3.80688e-05	8.90682e-06	8.70213e-06	5.34292e-06	4.78594e-06	4.01888e-06	5.05842e-06	4.40276e-06	1.30403e-05	0.244213	0.715304	4.50076
RAD21-AS1	0	0	0	0	0	0	0	0	0	0	0	0	0	0	0	0
AARD	0	0	0	0	0	0	0	0	0	0	0	0	0	0	0	0
SLC30A8	0	0	0	0	0	0	0	0	0	0	0	0	0	0	0	0
AC027419.2	0	0	0	0	0	0	0	0	0	0	0	0	0	0	0	0
AC084114.1	0	0	0	0	0	0	0	0	0	0	0	0	0	0	0	0
MED30	1.30742e-05	1.81243e-05	4.75543e-06	5.04063e-06	7.28306e-06	7.2256e-06	9.25865e-06	1.39149e-05	6.01946e-06	8.17959e-06	2.08763e-06	1.87897e-06	2.18326e-06	2.62693e-06	3.32488e-06	8.95968e-06	0.667157	0.876577	4.31703
EXT1	2.7734e-05	3.50456e-05	4.4275e-05	4.24824e-05	3.16021e-05	3.6799e-05	2.72803e-05	5.57968e-05	7.22975e-06	1.04242e-05	7.27203e-06	8.50654e-06	6.29731e-06	7.21366e-06	7.24399e-06	2.11971e-05	0.138006	0.586669	4.70648
SAMD12	1.40786e-06	3.46944e-06	4.90825e-06	6.25759e-06	2.8036e-06	4.44023e-06	4.93651e-06	6.5464e-06	1.40786e-06	2.12471e-06	2.01243e-06	3.08961e-06	1.35717e-06	2.03596e-06	2.0686e-06	3.79838e-06	0.963218	0.981491	5.05288
AC023590.1	7.30918e-07	1.06981e-06	0	0	6.98591e-07	6.95791e-07	0	1.55454e-05	7.30918e-07	1.06981e-06	0	0	6.98591e-07	6.95791e-07	0	1.55454e-05	0.668521	0.876577	7.19839
SAMD12-AS1	0	0	0	0	0	0	0	0	0	0	0	0	0	0	0	0
TNFRSF11B	7.61731e-06	1.63713e-05	4.85964e-06	5.97713e-06	3.45011e-06	1.00064e-06	6.36207e-06	3.40104e-06	4.37561e-06	9.99188e-06	2.69378e-06	2.49199e-06	1.74377e-06	1.00064e-06	2.88752e-06	3.40104e-06	0.0978223	0.515306	3.54501
COLEC10	3.09603e-05	3.97266e-05	3.38443e-05	2.92155e-05	3.03389e-05	3.00466e-05	3.41968e-05	2.5117e-05	8.04241e-06	9.712e-06	6.38781e-06	6.53407e-06	5.6679e-06	6.52977e-06	6.67641e-06	1.14041e-05	0.144497	0.596725	4.3445
AC107953.2	0	0	0	0	0	0	1.89265e-06	0	0	0	0	0	0	0	1.89265e-06	0	0.491776	0.822759	7
MAL2	2.90174e-05	1.5266e-05	7.25042e-06	1.52881e-05	2.34791e-05	2.05912e-05	1.44111e-05	5.75313e-06	1.73215e-05	5.81502e-06	3.02201e-06	3.48518e-06	5.23889e-06	5.89363e-06	3.87384e-06	3.39202e-06	0.0672885	0.46223	4.04634
MAL2-AS1	0	0	0	0	0	0	0	0	0	0	0	0	0	0	0	0
AC021733.4	0	0	0	0	0	0	0	0	0	0	0	0	0	0	0	0
CCN3	1.9715e-05	4.06779e-06	1.52745e-06	1.1226e-06	2.71042e-06	1.08269e-05	1.96606e-06	3.37685e-05	1.52931e-05	2.14873e-06	1.52745e-06	8.93303e-07	1.27734e-06	8.56128e-06	1.58392e-06	1.73107e-05	0.174055	0.638672	5.27506
AC021733.2	0	0	0	0	0	0	0	0	0	0	0	0	0	0	0	0
ENPP2	1.41116e-06	1.91213e-06	3.96019e-06	2.98033e-06	8.91518e-06	8.25791e-06	1.01256e-05	6.37852e-06	1.41116e-06	1.35074e-06	1.71187e-06	1.38512e-06	2.476e-06	3.96549e-06	3.93724e-06	3.24468e-06	0.201744	0.671203	5.5772
TAF2	1.55723e-06	1.14535e-05	2.52533e-06	5.22775e-06	3.74908e-06	2.75792e-06	4.79064e-06	1.27885e-05	1.09844e-06	5.02976e-06	1.51466e-06	2.98508e-06	1.88541e-06	1.55548e-06	2.82742e-06	8.68784e-06	0.626406	0.868174	4.99636
AP005717.2	0	0	0	0	0	0	0	0	0	0	0	0	0	0	0	0
DSCC1	0	0	5.82466e-06	0	1.61477e-06	1.913e-07	0	0	0	0	5.30285e-06	0	1.40239e-06	1.913e-07	0	0	0.407287	0.802204	3.49844
AP005717.1	0	0	0	0	0	0	0	0	0	0	0	0	0	0	0	0
DEPTOR	5.22603e-06	1.38448e-05	2.49157e-06	1.0408e-05	4.85381e-06	5.73477e-06	7.29715e-06	0	3.51107e-06	4.55307e-06	1.29008e-06	3.14097e-06	1.9245e-06	2.04619e-06	2.65707e-06	0	0.0130656	0.225342	3.84667
AC091563.1	3.68147e-06	0	8.28911e-06	3.83934e-06	9.95535e-07	2.04647e-06	4.41101e-06	1.07806e-06	3.68147e-06	0	5.8893e-06	1.77241e-06	7.25675e-07	1.64564e-06	2.2622e-06	1.07806e-06	0.345818	0.76611	4.13558
COL14A1	3.10115e-05	3.17907e-05	2.71114e-05	1.56334e-05	2.3725e-05	3.19417e-05	2.06762e-05	5.34992e-05	1.11526e-05	1.68178e-05	6.5348e-06	4.43096e-06	5.26274e-06	7.00684e-06	7.03697e-06	2.31198e-05	0.644794	0.871683	4.7643
MRPL13	4.7233e-05	4.30225e-05	4.70348e-05	3.97285e-05	3.27203e-05	2.92595e-05	4.17678e-05	3.43884e-05	1.34004e-05	1.01726e-05	8.34215e-06	6.18027e-06	5.8071e-06	5.48277e-06	8.97075e-06	9.58796e-06	0.523729	0.83482	4.25168
MTBP	0	0	0	0	0	0	0	0	0	0	0	0	0	0	0	0
SNTB1	7.19188e-05	6.37731e-05	4.07013e-05	6.35478e-05	4.44263e-05	5.65728e-05	4.76777e-05	4.36094e-05	1.47221e-05	1.17114e-05	7.76318e-06	1.10475e-05	6.69824e-06	7.93958e-06	8.79678e-06	1.48205e-05	0.00973603	0.191471	4.21063
AC104958.1	0	0	0	0	0	0	0	0	0	0	0	0	0	0	0	0
AC104958.2	0	5.08441e-06	2.09018e-06	5.27448e-06	1.58696e-06	1.28795e-06	1.64299e-06	1.96272e-06	0	2.58512e-06	1.27158e-06	2.2575e-06	8.12198e-07	7.4851e-07	9.80385e-07	1.96272e-06	0.638228	0.869201	4.24743
AC068413.1	0	0	0	0	0	0	0	0	0	0	0	0	0	0	0	0
HAS2	0	3.09958e-07	2.06342e-06	0	0	3.18977e-07	5.83178e-06	2.50591e-06	0	3.09958e-07	1.63276e-06	0	0	3.18977e-07	2.9812e-06	1.82678e-06	0.0341621	0.369245	6.30947
HAS2-AS1	0	0	0	0	0	0	9.64361e-07	5.20095e-06	0	0	0	0	0	0	9.64361e-07	4.30936e-06	0.0123729	0.218411	7.84358
LINC02855	0	0	0	0	0	0	0	0	0	0	0	0	0	0	0	0
AC037486.1	0	0	0	0	0	0	0	0	0	0	0	0	0	0	0	0
SMILR	0	0	0	0	0	0	0	0	0	0	0	0	0	0	0	0
LINC01151	0	1.93884e-06	0	0	3.04526e-07	1.35443e-06	0	0	0	1.37087e-06	0	0	3.04526e-07	9.67977e-07	0	0	0.300575	0.740027	3.75977
AC108136.1	0	0	0	0	0	0	0	0	0	0	0	0	0	0	0	0
AC100872.2	0	0	0	0	0	0	0	0	0	0	0	0	0	0	0	0
AC016405.3	0	0	0	0	0	5.8152e-07	0	0	0	0	0	0	0	5.8152e-07	0	0			6
AC016405.2	0	0	0	0	0	0	0	0	0	0	0	0	0	0	0	0
ZHX2	3.73184e-06	6.98453e-06	5.8759e-06	9.72503e-06	1.15768e-05	1.13092e-05	8.62491e-06	3.76001e-06	2.82842e-06	2.98229e-06	2.71628e-06	3.67038e-06	4.92337e-06	3.97874e-06	4.46539e-06	2.75428e-06	0.337083	0.759435	4.71555
AC016405.1	0	0	0	0	0	0	0	0	0	0	0	0	0	0	0	0
AC104316.2	0	0	0	0	0	0	0	0	0	0	0	0	0	0	0	0
AC104316.1	0	1.06981e-06	0	0	0	0	0	0	0	1.06981e-06	0	0	0	0	0	0	0.279855	0.723159	2
DERL1	7.12992e-05	7.58141e-05	5.52792e-05	8.28401e-05	5.80949e-05	5.18242e-05	5.11391e-05	8.4639e-05	1.91348e-05	1.05218e-05	7.09196e-06	9.66602e-06	7.49031e-06	6.54768e-06	8.12542e-06	2.12411e-05	0.0845034	0.48591	4.43869
TBC1D31	1.59921e-06	0	8.66319e-07	1.08115e-05	3.52955e-07	3.85545e-07	4.9025e-06	3.27148e-06	1.59921e-06	0	8.66319e-07	1.02355e-05	3.52955e-07	3.85545e-07	2.64395e-06	3.27148e-06	0.466267	0.822759	5.04795
AC068228.3	0	1.51114e-06	1.40322e-06	0	2.73597e-06	3.35608e-07	0	1.79434e-06	0	1.51114e-06	9.99587e-07	0	1.45995e-06	3.35608e-07	0	1.79434e-06	0.277073	0.723159	4.79162
FAM83A	0	0	0	0	1.03409e-06	0	0	0	0	0	0	0	7.31536e-07	0	0	0	0.16736	0.627916	5
AC068228.1	0	0	0	0	0	0	0	0	0	0	0	0	0	0	0	0
FAM83A-AS1	1.39636e-05	3.24053e-05	3.98392e-05	5.94722e-05	6.16222e-05	8.36305e-05	0.000118472	5.10597e-05	4.48851e-06	7.11259e-06	7.18188e-06	9.79149e-06	8.33806e-06	1.20779e-05	1.56034e-05	1.15737e-05	1.89851e-08	2.57697e-06	5.39424
C8orf76	5.93913e-06	2.56268e-05	7.29318e-06	3.03284e-06	1.42415e-05	8.8943e-06	1.03993e-05	4.68526e-06	3.07069e-06	7.17574e-06	3.00965e-06	1.38026e-06	5.19279e-06	3.25527e-06	4.43231e-06	3.30396e-06	0.000290881	0.0163773	4.06996
ZHX1	2.27965e-05	2.43103e-05	1.64931e-05	1.31277e-05	1.06848e-05	1.32043e-05	1.89802e-05	2.66231e-05	7.56119e-06	7.33042e-06	5.13814e-06	3.93386e-06	2.85892e-06	3.62301e-06	5.05291e-06	1.28358e-05	0.841297	0.929566	4.45837
ATAD2	9.34722e-06	7.01626e-06	7.13553e-06	6.07274e-06	3.74386e-06	7.92415e-06	1.02826e-05	8.70983e-06	4.25285e-06	4.68289e-06	4.18753e-06	2.10701e-06	1.43856e-06	2.86188e-06	4.40696e-06	5.19605e-06	0.921904	0.962642	4.59884
WDYHV1	3.17989e-06	1.28847e-06	5.03045e-07	1.7882e-06	2.4511e-06	1.49093e-06	7.4785e-07	0	3.17989e-06	1.28847e-06	5.03045e-07	1.31969e-06	1.26714e-06	1.02842e-06	7.4785e-07	0	0.827838	0.925103	3.56827
FBXO32	1.56021e-06	0	0	4.90957e-06	5.06905e-06	2.68652e-06	6.02283e-06	3.26458e-06	1.56021e-06	0	0	2.77747e-06	3.22365e-06	1.50072e-06	4.42518e-06	2.42039e-06	0.329591	0.756237	5.56886
AC090193.1	0	0	0	0	0	0	0	0	0	0	0	0	0	0	0	0
AC135166.1	0	0	0	0	0	0	0	0	0	0	0	0	0	0	0	0
KLHL38	0	0	0	0	0	0	0	0	0	0	0	0	0	0	0	0
ANXA13	2.04789e-06	6.73844e-06	1.32774e-05	7.42617e-06	1.22417e-05	7.39266e-06	9.0337e-06	1.5621e-05	1.49382e-06	3.18874e-06	8.87188e-06	2.91325e-06	6.68169e-06	3.53643e-06	3.21879e-06	6.62499e-06	0.716409	0.885725	5.13466
FAM91A1	1.97615e-05	2.98677e-05	2.96234e-05	3.78576e-05	3.55317e-05	2.96387e-05	2.67343e-05	4.40997e-05	6.4932e-06	8.09677e-06	6.1733e-06	7.86278e-06	9.17008e-06	6.46997e-06	6.46774e-06	1.38558e-05	0.836561	0.927668	4.80109
FER1L6	0	0	0	0	0	0	0	0	0	0	0	0	0	0	0	0
AC090753.1	0	0	0	0	0	0	0	0	0	0	0	0	0	0	0	0
FER1L6-AS1	0	0	0	0	0	0	0	0	0	0	0	0	0	0	0	0
AC100871.2	0	0	0	0	0	0	0	0	0	0	0	0	0	0	0	0
FER1L6-AS2	0	0	0	0	0	0	0	0	0	0	0	0	0	0	0	0
AC090921.1	0	0	0	1.314e-06	0	0	0	0	0	0	0	1.314e-06	0	0	0	0	0.561424	0.845806	4
AC090192.2	0	0	0	0	0	0	0	0	0	0	0	0	0	0	0	0
TMEM65	5.94876e-06	1.0569e-05	4.49735e-06	7.4145e-06	3.60119e-06	1.05537e-05	8.51174e-06	1.04339e-05	4.20939e-06	4.96591e-06	2.55538e-06	2.73984e-06	1.77111e-06	3.81034e-06	4.24771e-06	6.24926e-06	0.412174	0.80432	4.7882
TRMT12	1.02241e-05	3.99164e-06	1.82265e-06	2.74901e-06	4.60655e-06	1.28474e-06	6.11323e-06	1.99894e-05	4.93889e-06	2.522e-06	1.28691e-06	1.58347e-06	2.62386e-06	8.43201e-07	3.07097e-06	1.44079e-05	0.138536	0.587478	5.2799
RNF139-AS1	1.31386e-06	0	0	1.82224e-06	0	2.77951e-07	0	1.79434e-06	1.31386e-06	0	0	1.29591e-06	0	2.77951e-07	0	1.79434e-06	0.405669	0.800459	4.72799
RNF139	3.88152e-05	1.97132e-05	2.13369e-05	1.24575e-05	1.63929e-05	1.57447e-05	2.59346e-05	2.88894e-05	2.50267e-05	7.65624e-06	6.15156e-06	3.17852e-06	3.98701e-06	3.71193e-06	7.25928e-06	1.02293e-05	0.997799	0.998649	4.35717
TATDN1	1.64656e-06	1.46038e-05	6.17633e-06	4.16787e-06	1.38763e-05	1.1838e-05	1.25011e-05	9.96161e-06	1.16418e-06	4.84429e-06	3.51327e-06	1.99878e-06	3.92288e-06	3.79146e-06	4.21656e-06	8.59149e-06	0.073719	0.463936	4.99742
AC090198.1	0	0	0	0	8.73696e-07	0	0	0	0	0	0	0	8.73696e-07	0	0	0			5
NDUFB9	0.00018082	0.000162818	0.000142454	0.000134575	0.000116936	0.000113293	0.000122742	0.000152273	3.86787e-05	2.11781e-05	1.67286e-05	1.20586e-05	1.19311e-05	1.03905e-05	1.50545e-05	3.32871e-05	0.0140828	0.234625	4.27559
MTSS1	6.52705e-05	6.88472e-05	6.70111e-05	4.1379e-05	4.26628e-05	4.70669e-05	4.12703e-05	5.1342e-05	1.67381e-05	1.50411e-05	1.44668e-05	7.09345e-06	6.06214e-06	7.24582e-06	7.87392e-06	1.21176e-05	0.684479	0.879987	4.15407
AC100858.3	0	0	0	0	0	2.36213e-07	0	0	0	0	0	0	0	2.36213e-07	0	0			6
LINC00964	0	0	0	0	0	0	0	0	0	0	0	0	0	0	0	0
AC100858.2	0	0	0	0	0	0	0	0	0	0	0	0	0	0	0	0
AC100858.4	0	0	0	0	0	0	0	0	0	0	0	0	0	0	0	0
ZNF572	1.08231e-06	0	0	6.50319e-07	0	0	8.15651e-07	2.72291e-06	1.08231e-06	0	0	6.50319e-07	0	0	8.15651e-07	2.72291e-06	0.467902	0.822759	5.91449
AC009908.1	0	0	0	0	0	0	0	0	0	0	0	0	0	0	0	0
SQLE	0	4.81191e-06	9.76702e-07	6.6467e-06	3.73407e-06	4.06558e-06	4.48734e-06	0	0	2.31406e-06	6.90439e-07	3.54713e-06	1.66243e-06	2.59783e-06	3.05688e-06	0	0.325464	0.756233	4.59569
WASHC5	1.41764e-05	1.18126e-05	1.65143e-05	7.80224e-06	2.84587e-05	1.56814e-05	1.29972e-05	1.89839e-05	4.95469e-06	4.87199e-06	4.20789e-06	2.64148e-06	9.3674e-06	4.53451e-06	3.7838e-06	8.04434e-06	0.442676	0.819731	4.72833
WASHC5-AS1	0	0	0	0	0	0	0	0	0	0	0	0	0	0	0	0
NSMCE2	1.08388e-05	8.91727e-06	4.17733e-06	9.07246e-06	3.40399e-06	1.11011e-05	5.33728e-06	1.3724e-05	5.97938e-06	6.90408e-06	1.75005e-06	5.3292e-06	1.48438e-06	4.84729e-06	2.33141e-06	8.29859e-06	0.997977	0.998719	4.63068
AC084083.1	0	0	0	0	0	0	0	0	0	0	0	0	0	0	0	0
TRIB1	0.000115789	0.000118253	0.000112195	0.000112751	9.58942e-05	8.86026e-05	9.83774e-05	5.43995e-05	1.98303e-05	2.2197e-05	1.39069e-05	1.5894e-05	9.79033e-06	1.04312e-05	1.38964e-05	1.34117e-05	0.00111692	0.046565	4.11273
AC091114.1	0	0	0	0	8.95333e-07	0	0	0	0	0	0	0	8.95333e-07	0	0	0			5
AC016074.2	0	0	0	0	0	0	0	0	0	0	0	0	0	0	0	0
AC016074.1	0	0	0	0	0	0	0	0	0	0	0	0	0	0	0	0
LINC00861	4.03621e-06	6.11412e-07	0	6.9608e-06	2.05242e-06	1.04713e-06	0	4.8581e-06	2.46851e-06	6.11412e-07	0	2.84935e-06	1.77959e-06	1.04713e-06	0	3.87166e-06	0.00796307	0.169627	4.52374
AC024681.2	0	0	0	0	0	0	0	0	0	0	0	0	0	0	0	0
AC087667.1	0	0	0	0	0	0	0	0	0	0	0	0	0	0	0	0
AC084116.2	0	0	0	0	0	0	0	0	0	0	0	0	0	0	0	0
AC084116.1	0	0	0	0	0	0	0	0	0	0	0	0	0	0	0	0
AC084116.3	0	0	0	0	0	0	0	0	0	0	0	0	0	0	0	0
LRATD2	7.89394e-06	2.5619e-05	9.80893e-06	2.21185e-05	1.64305e-05	1.21315e-05	1.17201e-05	6.00847e-06	3.55243e-06	1.20356e-05	3.1987e-06	8.80529e-06	4.7348e-06	3.7975e-06	3.92256e-06	3.73906e-06	0.663451	0.876577	4.13567
PCAT1	0	0	0	0	2.93695e-06	4.0328e-07	0	0	0	0	0	0	2.54406e-06	4.0328e-07	0	0	0.41818	0.808001	5.12073
AC024382.1	0	0	0	0	0	0	0	0	0	0	0	0	0	0	0	0
CASC19	0	5.23179e-07	1.68154e-06	0	1.516e-06	3.30546e-07	0	0	0	5.23179e-07	1.68154e-06	0	1.516e-06	3.30546e-07	0	0	0.860386	0.93762	3.86404
PRNCR1	0	0	5.61521e-07	2.34918e-06	1.21612e-06	0	6.54747e-07	0	0	0	5.61521e-07	1.72928e-06	7.15836e-07	0	6.54747e-07	0	0.426232	0.811941	4.54769
AC018714.2	0	0	0	0	0	0	0	0	0	0	0	0	0	0	0	0
CASC8	0	0	0	0	0	0	0	0	0	0	0	0	0	0	0	0
POU5F1B	0	0	0	9.21485e-07	4.28479e-07	0	6.56277e-07	0	0	0	0	9.21485e-07	4.28479e-07	0	6.56277e-07	0			5.19493
CCAT2	0	0	0	0	0	0	0	0	0	0	0	0	0	0	0	0
AC104370.1	0	0	0	0	0	0	0	0	0	0	0	0	0	0	0	0
AC108925.1	0	0	0	0	0	0	0	0	0	0	0	0	0	0	0	0
CASC11	0	0	0	0	0	0	0	0	0	0	0	0	0	0	0	0
MYC	2.19184e-05	3.90126e-05	3.13601e-05	3.68292e-05	2.31156e-05	2.09173e-05	1.67011e-05	4.147e-05	7.85095e-06	1.17304e-05	7.6462e-06	7.20699e-06	4.77497e-06	4.55392e-06	4.35185e-06	1.38766e-05	0.294875	0.735407	4.45734
PVT1	0	0	0	7.49883e-07	1.34436e-06	2.57487e-06	0	0	0	0	0	7.49883e-07	9.90415e-07	1.54892e-06	0	0	0.37325	0.781094	5.39086
AC100822.1	0	0	0	0	0	0	0	0	0	0	0	0	0	0	0	0
LINC00824	0	0	7.51481e-07	0	0	0	0	0	0	0	7.51481e-07	0	0	0	0	0			3
CCDC26	0	3.8893e-06	1.66016e-06	4.60799e-07	0	0	0	0	0	2.74531e-06	1.22757e-06	4.60799e-07	0	0	0	0	0.175827	0.640175	2.42956
AC103833.2	0	0	0	0	0	0	0	0	0	0	0	0	0	0	0	0
AC011257.1	0	0	0	0	0	0	0	0	0	0	0	0	0	0	0	0
AC103718.1	0	0	0	0	0	0	0	0	0	0	0	0	0	0	0	0
GSDMC	0	0	0	0	0	0	0	0	0	0	0	0	0	0	0	0
AC022973.5	0	0	0	0	0	0	0	0	0	0	0	0	0	0	0	0
FAM49B	1.41111e-05	1.41396e-05	8.65011e-06	1.26097e-05	1.25012e-05	1.09171e-05	5.6859e-06	1.78793e-05	5.07378e-06	5.00583e-06	2.93644e-06	3.11814e-06	4.91506e-06	3.5334e-06	3.17445e-06	9.1375e-06	0.242221	0.712583	4.45234
AC022973.4	0	0	0	0	0	0	0	0	0	0	0	0	0	0	0	0
AC022973.3	0	0	0	0	0	0	0	0	0	0	0	0	0	0	0	0
AC131568.1	0	0	0	0	0	0	0	0	0	0	0	0	0	0	0	0
ASAP1	2.07489e-05	9.62444e-06	1.46669e-05	2.51699e-06	9.15333e-06	1.42868e-05	3.63661e-06	3.43577e-05	8.464e-06	4.04446e-06	5.33617e-06	1.16038e-06	3.14188e-06	4.65213e-06	1.84105e-06	1.25471e-05	0.046932	0.428902	4.82488
ASAP1-IT2	0	0	0	0	0	0	0	0	0	0	0	0	0	0	0	0
AC009682.1	0	0	0	0	0	0	0	0	0	0	0	0	0	0	0	0
AC139019.1	0	0	0	0	0	0	0	0	0	0	0	0	0	0	0	0
AC090987.1	0	0	0	0	0	0	0	0	0	0	0	0	0	0	0	0
ADCY8	0	0	0	0	0	0	0	0	0	0	0	0	0	0	0	0
AC103726.1	0	0	0	0	0	0	0	0	0	0	0	0	0	0	0	0
AC103726.2	0	0	0	0	0	0	0	0	0	0	0	0	0	0	0	0
AC087341.1	0	0	0	0	0	0	0	0	0	0	0	0	0	0	0	0
AC104257.1	0	0	0	0	0	0	0	0	0	0	0	0	0	0	0	0
EFR3A	4.00176e-05	3.24916e-05	2.67549e-05	2.54263e-05	2.45548e-05	2.81231e-05	3.75678e-05	4.4451e-05	9.48849e-06	1.18905e-05	5.83577e-06	4.81478e-06	5.19941e-06	5.48493e-06	9.34947e-06	2.1789e-05	0.679366	0.879987	4.61498
OC90	0	0	0	0	0	0	0	0	0	0	0	0	0	0	0	0
HHLA1	0	0	0	0	0	0	0	0	0	0	0	0	0	0	0	0
KCNQ3	0	0	0	0	0	0	0	0	0	0	0	0	0	0	0	0
HPYR1	0	0	0	0	0	0	0	0	0	0	0	0	0	0	0	0
LRRC6	0	0	7.64211e-07	0	4.85564e-07	0	9.07901e-07	0	0	0	7.64211e-07	0	4.85564e-07	0	9.07901e-07	0			5.13319
TMEM71	0	0	0	0	0	1.61101e-06	0	0	0	0	0	0	0	1.29365e-06	0	0	0.250203	0.715304	6
AF228727.1	0	0	0	0	0	0	0	0	0	0	0	0	0	0	0	0
PHF20L1	1.44774e-05	5.19368e-05	1.30208e-05	1.39559e-05	2.83617e-05	1.50096e-05	1.78261e-05	8.013e-06	6.15343e-06	2.17968e-05	4.08874e-06	3.86624e-06	1.41054e-05	6.91561e-06	5.72881e-06	5.20138e-06	0.123446	0.559759	3.89905
AF230666.2	0	0	0	0	0	0	0	0	0	0	0	0	0	0	0	0
AF230666.1	0	0	0	0	0	0	0	0	0	0	0	0	0	0	0	0
TG	0	0	0	0	0	3.11673e-07	0	0	0	0	0	0	0	3.11673e-07	0	0			6
SLA	3.68975e-05	2.09915e-05	1.66048e-05	1.72955e-05	1.61979e-05	2.31968e-05	1.37451e-05	3.15043e-05	1.27982e-05	6.16302e-06	4.58128e-06	3.94153e-06	4.83835e-06	4.91244e-06	5.24695e-06	1.2194e-05	0.204945	0.673798	4.34327
AF305872.2	0	0	0	0	0	0	0	0	0	0	0	0	0	0	0	0
CCN4	0	2.23962e-06	2.91553e-06	2.05787e-06	4.25571e-06	3.34351e-06	1.26253e-06	1.9027e-06	0	2.23962e-06	1.90507e-06	1.23113e-06	2.19799e-06	1.40353e-06	9.96929e-07	1.9027e-06	0.577015	0.851494	4.83139
NDRG1	4.83818e-05	4.74937e-05	3.26977e-05	2.73429e-05	2.98963e-05	3.58639e-05	4.8979e-05	5.07761e-05	1.3427e-05	1.26533e-05	5.85703e-06	5.24713e-06	6.13974e-06	5.86592e-06	8.5673e-06	1.29207e-05	0.887856	0.94728	4.55637
ST3GAL1	0.000120188	6.3431e-05	6.14923e-05	5.14104e-05	5.52989e-05	6.55336e-05	4.93717e-05	3.2366e-05	3.28057e-05	1.10106e-05	8.26905e-06	8.1604e-06	7.47426e-06	1.08734e-05	8.16011e-06	9.53659e-06	0.0208712	0.285636	3.82975
AC103706.1	0	0	0	1.25189e-06	6.507e-07	4.35593e-07	0	0	0	0	0	1.25189e-06	4.82189e-07	4.35593e-07	0	0	0.625961	0.868174	4.65088
AC133634.1	0	0	0	0	0	0	0	0	0	0	0	0	0	0	0	0
AC090821.2	0	0	0	0	0	0	0	0	0	0	0	0	0	0	0	0
AC110741.1	0	0	0	0	0	5.97119e-07	0	0	0	0	0	0	0	5.97119e-07	0	0			6
AC105180.2	0	0	0	0	0	0	0	0	0	0	0	0	0	0	0	0
AC105180.1	0	0	0	0	0	0	0	0	0	0	0	0	0	0	0	0
ZFAT	0	2.64094e-06	8.50694e-07	4.32162e-07	1.27097e-06	1.79914e-06	2.93999e-06	0	0	1.93478e-06	8.50694e-07	4.32162e-07	1.03157e-06	1.29086e-06	2.93999e-06	0	0.891441	0.948768	4.76069
ZFAT-AS1	0	0	0	0	0	0	0	0	0	0	0	0	0	0	0	0
AC087045.2	0	0	6.92379e-07	2.29077e-06	1.23504e-06	0	1.59059e-05	0	0	0	6.92379e-07	1.72002e-06	9.56523e-07	0	1.28363e-05	0	0.346296	0.766192	6.39814
AC083843.3	5.13029e-06	4.32277e-06	6.59918e-06	2.62258e-06	2.1915e-06	4.30437e-06	2.06738e-06	4.53764e-06	2.99669e-06	2.22601e-06	2.58179e-06	1.34395e-06	1.3661e-06	1.64206e-06	1.23685e-06	2.78209e-06	0.756763	0.899404	4.14216
AC083843.2	0	0	0	0	0	0	0	0	0	0	0	0	0	0	0	0
AC083843.1	0	0	0	0	0	0	0	0	0	0	0	0	0	0	0	0
AC103764.1	0	0	0	0	0	0	0	0	0	0	0	0	0	0	0	0
LINC01591	0	0	0	0	0	0	0	0	0	0	0	0	0	0	0	0
AC040914.1	0	0	0	0	0	0	0	0	0	0	0	0	0	0	0	0
KHDRBS3	1.33778e-05	1.07558e-05	7.72894e-06	3.14217e-06	7.16962e-06	4.48689e-06	1.21948e-05	8.87183e-06	7.31067e-06	4.91131e-06	2.96926e-06	1.38607e-06	2.70733e-06	2.31786e-06	5.0311e-06	6.25611e-06	0.848392	0.931537	4.27819
LINC02055	0	0	0	0	0	0	0	0	0	0	0	0	0	0	0	0
AC103955.1	0	0	0	0	0	0	0	0	0	0	0	0	0	0	0	0
AC023781.1	0	0	0	0	0	0	0	0	0	0	0	0	0	0	0	0
AC105213.1	0	0	0	0	0	0	0	0	0	0	0	0	0	0	0	0
AC046195.1	0	0	0	0	0	0	0	0	0	0	0	0	0	0	0	0
AC046195.2	0	0	0	0	0	0	0	0	0	0	0	0	0	0	0	0
AC079015.1	8.03412e-07	3.64576e-06	7.95011e-07	7.49883e-07	2.76718e-06	0	7.49485e-07	0	8.03412e-07	3.64576e-06	7.95011e-07	7.49883e-07	2.76718e-06	0	7.49485e-07	0	0.911424	0.958145	3.42369
FAM135B	0	0	0	0	0	0	0	0	0	0	0	0	0	0	0	0
COL22A1	0	0	0	0	0	0	0	0	0	0	0	0	0	0	0	0
AC027541.1	0	0	0	0	0	0	0	0	0	0	0	0	0	0	0	0
AC100807.2	0	0	0	0	0	0	0	0	0	0	0	0	0	0	0	0
AC087354.1	0	0	0	0	0	0	0	0	0	0	0	0	0	0	0	0
KCNK9	0	0	0	0	0	0	0	0	0	0	0	0	0	0	0	0
TRAPPC9	2.51047e-05	1.2372e-05	1.66868e-05	1.95272e-05	8.21507e-06	1.94234e-05	1.65278e-05	1.79684e-05	7.29624e-06	4.47017e-06	4.35409e-06	5.0825e-06	2.46842e-06	5.50191e-06	4.89155e-06	6.79457e-06	0.520649	0.833931	4.38118
AC021744.1	0	0	0	0	0	4.13798e-07	0	0	0	0	0	0	0	4.13798e-07	0	0			6
PEG13	0	0	0	0	0	0	0	0	0	0	0	0	0	0	0	0
AC107375.1	1.55067e-05	1.52622e-06	4.45186e-07	4.60799e-07	2.6624e-07	0	2.22199e-06	0	1.45856e-05	1.14097e-06	4.45186e-07	4.60799e-07	2.6624e-07	0	1.1415e-06	0	0.162263	0.62582	1.89077
CHRAC1	1.02058e-05	1.0015e-05	1.02381e-05	8.85241e-06	6.89565e-06	5.96673e-06	7.32596e-06	1.35427e-05	4.19324e-06	4.37794e-06	3.53213e-06	3.18331e-06	2.43125e-06	2.52363e-06	3.49212e-06	1.35427e-05	0.46234	0.822759	4.46675
AGO2	2.32437e-05	8.59263e-06	3.33067e-06	8.6258e-06	1.85666e-06	5.11083e-06	5.76967e-06	8.52604e-06	9.07087e-06	3.63075e-06	1.51713e-06	3.27108e-06	9.40931e-07	1.8696e-06	2.19539e-06	5.06806e-06	0.11524	0.543842	3.58873
ERICD	0	0	0	1.6994e-06	0	0	0	1.07931e-06	0	0	0	1.23183e-06	0	0	0	1.07931e-06	0.152144	0.608227	5.55369
PTK2	2.34284e-05	1.67721e-05	1.95085e-05	2.0274e-05	2.27434e-05	1.87409e-05	2.35696e-05	2.93309e-05	7.12586e-06	4.67304e-06	4.25137e-06	4.00867e-06	5.2162e-06	4.01607e-06	5.86666e-06	1.03746e-05	0.900019	0.951938	4.71642
AC100860.1	0	0	0	0	0	0	0	0	0	0	0	0	0	0	0	0
DENND3	8.61915e-06	4.81509e-06	5.33944e-06	1.29413e-05	7.2635e-06	3.43809e-06	1.30984e-05	1.00072e-06	4.45077e-06	2.3195e-06	2.01511e-06	3.53465e-06	2.55773e-06	2.04818e-06	5.39545e-06	1.00072e-06	0.0506885	0.441789	4.29391
AC040970.1	0	0	0	0	0	8.9003e-07	4.88457e-07	0	0	0	0	0	0	6.43106e-07	4.88457e-07	0			6.35434
SLC45A4	3.12723e-06	0	4.85838e-06	5.20018e-06	5.40015e-07	3.82775e-06	1.3714e-06	0	2.48517e-06	0	2.26032e-06	4.10593e-06	5.40015e-07	2.47066e-06	1.3714e-06	0	0.189166	0.6559	3.898
AC011676.1	0	0	0	0	0	0	0	0	0	0	0	0	0	0	0	0
AC011676.2	0	0	0	0	0	0	0	0	0	0	0	0	0	0	0	0
AC011676.3	0	0	0	0	0	0	0	0	0	0	0	0	0	0	0	0
AC011676.4	0	0	0	0	0	0	0	0	0	0	0	0	0	0	0	0
LINC01300	0	0	0	0	0	0	0	0	0	0	0	0	0	0	0	0
AC100803.3	0	0	0	0	0	0	0	8.36262e-06	0	0	0	0	0	0	0	8.36262e-06	0.0766514	0.463936	8
GPR20	0	0	0	0	0	0	0	0	0	0	0	0	0	0	0	0
AC100803.2	0	0	0	0	0	0	0	0	0	0	0	0	0	0	0	0
PTP4A3	0	1.67061e-06	8.342e-06	1.09993e-05	1.36885e-05	3.07057e-06	9.82161e-06	2.02564e-05	0	1.67061e-06	4.20972e-06	4.60145e-06	8.3682e-06	1.83008e-06	7.25413e-06	7.15544e-06	0.00157619	0.0582259	5.74854
AC100803.4	0	0	2.5769e-07	0	0	4.85268e-07	0	0	0	0	2.5769e-07	0	0	4.85268e-07	0	0			4.95947
AC138647.2	0	0	0	0	0	0	0	0	0	0	0	0	0	0	0	0
AC138647.1	0	0	0	0	0	0	0	0	0	0	0	0	0	0	0	0
AC025839.1	0	0	0	0	0	0	0	0	0	0	0	0	0	0	0	0
AC104417.2	0	0	0	0	0	0	0	0	0	0	0	0	0	0	0	0
AC103758.1	0	0	0	0	0	0	0	0	0	0	0	0	0	0	0	0
LINC00051	0	0	0	0	0	0	0	0	0	0	0	0	0	0	0	0
TSNARE1	1.29362e-06	7.07314e-07	1.88211e-06	1.3207e-06	0	0	0	4.19164e-06	1.29362e-06	7.07314e-07	1.34965e-06	9.7707e-07	0	0	0	4.19164e-06	0.459652	0.822759	5.0206
AC134682.1	0	0	0	0	0	0	0	0	0	0	0	0	0	0	0	0
ADGRB1	0	0	0	1.34238e-06	0	0	7.31038e-07	0	0	0	0	9.48242e-07	0	0	7.31038e-07	0	0.285224	0.726501	5.05773
ARC	0	0	0	5.04396e-07	0	3.1935e-07	0	0	0	0	0	5.04396e-07	0	3.1935e-07	0	0			4.77536
AP006547.1	0	0	0	0	0	0	0	0	0	0	0	0	0	0	0	0
AC108002.2	0	0	0	0	0	0	0	0	0	0	0	0	0	0	0	0
JRK	0	4.71316e-06	1.34719e-06	3.21633e-07	1.22476e-06	2.94602e-06	1.58057e-06	0	0	4.71316e-06	9.88222e-07	3.21633e-07	9.39738e-07	1.86037e-06	1.141e-06	0	0.798655	0.913694	4.08942
PSCA	0	0	0	0	0	0	0	2.82119e-06	0	0	0	0	0	0	0	2.82119e-06	0.0766514	0.463936	8
LY6K	0	0	1.70162e-06	0	0	0	5.74644e-07	2.49267e-06	0	0	1.27092e-06	0	0	0	5.74644e-07	2.49267e-06	0.253485	0.718208	6.09544
LNCOC1	0	0	0	0	0	0	0	5.45075e-06	0	0	0	0	0	0	0	5.45075e-06	0.0766514	0.463936	8
THEM6	2.05616e-05	3.54195e-05	1.82003e-05	1.70648e-05	1.3006e-05	2.20801e-05	8.18391e-06	2.95249e-05	6.68742e-06	8.32521e-06	4.24386e-06	4.45273e-06	2.98452e-06	5.30054e-06	3.10716e-06	1.51989e-05	0.101423	0.523248	4.29927
AC108002.1	0	0	0	0	0	0	0	0	0	0	0	0	0	0	0	0
SLURP1	0	0	0	0	0	0	0	0	0	0	0	0	0	0	0	0
LYPD2	8.47812e-06	8.81102e-07	8.22533e-07	0	3.38568e-06	6.15728e-07	0	0	4.56844e-06	8.81102e-07	8.22533e-07	0	3.10285e-06	6.15728e-07	0	0	0.00246028	0.0794824	2.35002
AC083841.1	3.23309e-06	2.52203e-06	5.78055e-06	5.16245e-06	6.72264e-06	1.85716e-06	3.16443e-06	0	2.28987e-06	1.78776e-06	2.71105e-06	2.75939e-06	1.91892e-06	8.3851e-07	2.33763e-06	0	0.0358522	0.375686	3.97913
SLURP2	0	0	5.25414e-06	1.64968e-06	0	9.22753e-07	0	0	0	0	4.48938e-06	1.64968e-06	0	9.22753e-07	0	0	0.454422	0.822759	3.56448
LYNX1	2.85816e-05	3.11484e-05	2.47799e-05	2.18017e-05	3.65216e-05	1.74736e-05	1.64539e-05	2.47025e-05	7.51717e-06	8.11741e-06	7.2752e-06	5.48323e-06	1.10589e-05	4.20037e-06	4.88256e-06	1.11009e-05	0.320315	0.751636	4.23239
LY6D	0	0	0	0	0	0	0	0	0	0	0	0	0	0	0	0
AC083841.2	0	0	0	0	0	0	0	0	0	0	0	0	0	0	0	0
AC083841.3	0	0	0	0	0	0	0	0	0	0	0	0	0	0	0	0
GML	0	0	0	0	0	0	0	0	0	0	0	0	0	0	0	0
CYP11B1	0	0	0	0	0	0	0	0	0	0	0	0	0	0	0	0
CYP11B2	0	0	0	0	0	0	0	0	0	0	0	0	0	0	0	0
LY6E-DT	0	0	4.47935e-07	0	4.29476e-07	2.48749e-06	0	0	0	0	4.47935e-07	0	4.29476e-07	2.48749e-06	0	0	0.839358	0.928364	5.47301
LY6E	0.000521267	0.000492762	0.000420631	0.000413155	0.000315932	0.000304805	0.000355373	0.000316833	4.47721e-05	3.23549e-05	3.13004e-05	2.70589e-05	1.8427e-05	1.78153e-05	2.56552e-05	3.25695e-05	4.56154e-11	8.6818e-09	4.09203
C8orf31	3.20458e-06	0	6.78542e-07	0	0	0	1.33436e-06	0	2.44342e-06	0	6.78542e-07	0	0	0	1.33436e-06	0	0.0471717	0.429079	2.79459
LY6L	0	0	0	0	0	0	0	0	0	0	0	0	0	0	0	0
LY6H	0	0	0	0	0	0	0	0	0	0	0	0	0	0	0	0
GPIHBP1	6.13903e-06	3.89722e-06	1.20097e-06	1.42667e-05	4.91395e-06	7.69233e-06	9.89885e-06	1.29826e-05	6.13903e-06	1.84951e-06	8.49961e-07	5.05027e-06	1.85361e-06	3.26938e-06	4.67002e-06	7.88072e-06	0.288132	0.729391	5.22169
ZFP41	4.45138e-06	7.10827e-07	2.13621e-06	8.64709e-07	2.26851e-06	2.40518e-06	1.76744e-06	2.16078e-06	2.57858e-06	7.10827e-07	2.13621e-06	6.33649e-07	1.24798e-06	1.54217e-06	1.25387e-06	2.16078e-06	0.708273	0.885725	4.24529
GLI4	2.60327e-05	1.23194e-05	3.76067e-06	1.40233e-05	1.42807e-05	7.51829e-06	1.83584e-05	1.88699e-05	9.15685e-06	4.18658e-06	1.9449e-06	4.46201e-06	4.28112e-06	2.33499e-06	5.06964e-06	1.03414e-05	0.131666	0.574931	4.46347
MINCR	5.7285e-06	7.32995e-06	1.11659e-05	9.9731e-06	9.57945e-06	5.90302e-06	1.25699e-05	8.66356e-06	3.03605e-06	2.96177e-06	3.24111e-06	3.10581e-06	2.79713e-06	2.71854e-06	4.43597e-06	5.46042e-06	0.775722	0.907098	4.71549
ZNF696	3.92249e-06	6.89892e-06	1.83751e-06	1.314e-06	2.55259e-06	4.04455e-06	1.99621e-06	9.09398e-06	2.02455e-06	3.78882e-06	1.83751e-06	1.314e-06	1.27372e-06	3.38707e-06	1.27734e-06	6.86378e-06	0.131012	0.573696	4.80869
AC138696.2	0	7.10827e-07	0	0	4.86436e-07	2.44742e-06	6.27641e-07	3.67626e-06	0	7.10827e-07	0	0	4.86436e-07	1.62952e-06	6.27641e-07	3.67626e-06	0.61089	0.864101	6.58506
TOP1MT	1.00293e-05	1.28378e-05	1.98922e-05	1.23731e-05	1.19116e-05	1.25101e-05	1.17281e-05	6.58298e-06	4.39108e-06	4.1314e-06	5.65324e-06	4.10869e-06	3.87639e-06	3.28994e-06	4.1496e-06	3.87135e-06	0.470539	0.822759	4.23289
RHPN1-AS1	0	0	0	0	8.21559e-07	0	0	0	0	0	0	0	5.82893e-07	0	0	0			5
RHPN1	0	0	5.09755e-07	4.14173e-06	6.46474e-07	3.53702e-06	4.50797e-06	3.18746e-05	0	0	5.09755e-07	2.63433e-06	4.58685e-07	2.31605e-06	3.4028e-06	2.43212e-05	0.646022	0.871935	7.27822
AC105118.1	0	0	0	0	0	0	0	0	0	0	0	0	0	0	0	0
MAFA-AS1	0	0	0	0	0	0	0	0	0	0	0	0	0	0	0	0
MAFA	0	0	0	0	0	0	0	0	0	0	0	0	0	0	0	0
ZC3H3	7.03759e-06	8.9667e-06	1.34994e-05	5.60783e-06	7.26474e-06	8.38865e-06	7.78828e-06	7.00218e-06	4.78985e-06	3.28504e-06	6.02724e-06	1.93586e-06	2.95739e-06	2.95269e-06	3.31475e-06	4.08047e-06	0.858212	0.936805	4.34887
AC067930.8	0	0	0	0	0	0	0	0	0	0	0	0	0	0	0	0
AC067930.3	0	0	0	0	0	0	0	0	0	0	0	0	0	0	0	0
GSDMD	0.000120416	8.88176e-05	6.83394e-05	9.60094e-05	7.85611e-05	6.88242e-05	9.5355e-05	0.000102257	2.41903e-05	1.33549e-05	9.06069e-06	1.37649e-05	1.1439e-05	8.04682e-06	1.30022e-05	2.72023e-05	0.52442	0.835389	4.42317
MROH6	1.15988e-05	1.24124e-05	4.52565e-06	1.30692e-06	3.71571e-06	9.07451e-06	4.70799e-06	1.32792e-06	4.32427e-06	7.23055e-06	2.16739e-06	9.86041e-07	1.80106e-06	4.79156e-06	2.27627e-06	1.32792e-06	0.0342106	0.369504	3.53059
AC067930.4	0	0	0	0	0	0	0	0	0	0	0	0	0	0	0	0
NAPRT	0.000108039	0.000125064	0.00013382	0.000132042	0.000118066	0.000112317	0.000162027	0.000100759	1.80106e-05	1.33374e-05	1.95883e-05	1.296e-05	1.18726e-05	1.19027e-05	1.96723e-05	1.73801e-05	0.074982	0.463936	4.5279
AC067930.1	0	0	6.88408e-07	3.13161e-07	0	0	0	0	0	0	6.88408e-07	3.13161e-07	0	0	0	0			3.31267
EEF1D	0.000377334	0.000489663	0.000389649	0.00038364	0.000442293	0.000432071	0.00047969	0.000551423	3.90885e-05	3.84392e-05	2.46081e-05	2.43724e-05	2.6614e-05	2.61544e-05	2.85616e-05	5.61922e-05	0.118584	0.550211	4.69103
TIGD5	6.62465e-06	1.01038e-05	6.20682e-06	6.93972e-06	1.56129e-06	3.09808e-06	2.20882e-06	2.46861e-05	3.35303e-06	1.01038e-05	2.9641e-06	4.61156e-06	8.30996e-07	1.92882e-06	1.15407e-06	2.28939e-05	0.65385	0.87515	5.08808
PYCR3	1.32444e-05	1.57351e-05	7.5189e-06	1.28068e-05	1.28398e-05	1.38755e-05	1.14257e-05	1.99352e-05	7.09136e-06	5.50133e-06	2.69064e-06	3.52585e-06	3.80213e-06	3.51808e-06	3.46941e-06	9.13337e-06	0.951487	0.974865	4.7067
TSTA3	2.24337e-05	4.10738e-05	4.29392e-05	3.8183e-05	4.12524e-05	3.24727e-05	2.20363e-05	2.9608e-05	7.8525e-06	8.54091e-06	8.03331e-06	6.60002e-06	7.13358e-06	5.1803e-06	4.97877e-06	9.83241e-06	0.0583286	0.449866	4.36426
AC067930.2	0	0	0	0	0	0	0	0	0	0	0	0	0	0	0	0
ZNF623	7.63749e-07	6.01926e-06	5.53166e-06	2.90221e-06	4.05577e-06	3.6401e-06	7.88075e-06	1.53498e-06	7.63749e-07	2.71456e-06	2.37625e-06	1.49489e-06	2.8229e-06	1.39837e-06	3.2837e-06	1.53498e-06	0.589433	0.855705	4.65752
ZNF707	0	2.79602e-06	1.56142e-06	2.20452e-06	7.08368e-07	8.41637e-07	7.02466e-06	7.12312e-06	0	1.97806e-06	1.13699e-06	1.8364e-06	5.07027e-07	8.41637e-07	4.54341e-06	7.12312e-06	0.887433	0.947092	6.01281
AC105219.1	0	3.89651e-06	4.45186e-07	6.17906e-07	1.0912e-05	2.56176e-06	1.33436e-06	0	0	3.89651e-06	4.45186e-07	6.17906e-07	9.80314e-06	1.79397e-06	1.33436e-06	0	0.81279	0.919496	4.59695
CCDC166	0	0	0	0	0	0	0	0	0	0	0	0	0	0	0	0
AC105219.3	0	0	0	0	0	0	0	0	0	0	0	0	0	0	0	0
MAPK15	0	0	0	0	0	0	0	0	0	0	0	0	0	0	0	0
AC105219.2	0	0	0	0	0	0	0	0	0	0	0	0	0	0	0	0
FAM83H	3.91306e-05	1.77412e-05	1.66221e-05	2.31762e-05	2.03238e-05	2.32316e-05	2.14033e-05	2.41178e-05	2.36429e-05	6.45592e-06	3.96009e-06	5.71755e-06	4.0452e-06	4.99796e-06	5.49427e-06	1.01515e-05	0.874169	0.942806	4.3121
IQANK1	0	1.57756e-06	0	0	7.28645e-07	0	0	0	0	1.57756e-06	0	0	5.15216e-07	0	0	0	0.292437	0.732766	2.94785
AC105219.4	0	0	0	0	0	0	0	0	0	0	0	0	0	0	0	0
SCRIB	2.07764e-05	1.7282e-05	6.90117e-06	1.79393e-05	1.70236e-05	1.2249e-05	1.95287e-05	8.9496e-06	9.02615e-06	8.8829e-06	2.21834e-06	5.861e-06	3.84926e-06	3.21488e-06	6.03818e-06	5.00644e-06	0.597516	0.858593	4.26616
PUF60	6.22598e-05	5.758e-05	5.0098e-05	6.06436e-05	6.05677e-05	7.2125e-05	7.4588e-05	8.26216e-05	1.36596e-05	1.04052e-05	8.3239e-06	7.54356e-06	7.35055e-06	1.03369e-05	1.10219e-05	1.73539e-05	0.736992	0.891835	4.78202
AC234917.3	0	0	0	0	0	7.07015e-07	0	2.31136e-06	0	0	0	0	0	7.07015e-07	0	2.31136e-06	0.362275	0.774641	7.53153
AC234917.1	0	0	6.08474e-07	0	2.19977e-06	0	0	0	0	0	6.08474e-07	0	1.13564e-06	0	0	0	0.021801	0.293417	4.56665
NRBP2	3.75712e-05	5.31828e-05	4.0506e-05	5.84863e-05	5.03739e-05	6.3076e-05	6.64876e-05	3.4285e-05	1.03282e-05	1.23081e-05	6.53101e-06	8.50556e-06	7.98863e-06	9.13507e-06	1.17765e-05	9.57753e-06	0.192382	0.659219	4.62763
AC234917.2	0	0	0	0	0	0	0	0	0	0	0	0	0	0	0	0
EPPK1	0	4.14439e-06	0	2.55801e-06	2.22132e-06	2.47369e-06	4.13556e-06	0	0	4.14439e-06	0	1.47839e-06	1.58647e-06	1.14595e-06	3.65804e-06	0	0.401992	0.797203	4.72662
AC109322.2	1.32009e-06	0	0	0	6.52932e-07	0	0	0	1.32009e-06	0	0	0	6.52932e-07	0	0	0	0.304865	0.741418	2.32372
PLEC	7.7754e-05	8.08441e-05	6.30409e-05	6.66473e-05	5.26988e-05	6.13589e-05	5.78188e-05	6.39897e-05	1.89723e-05	1.80078e-05	9.98166e-06	9.4434e-06	6.68978e-06	7.97752e-06	9.99004e-06	1.66661e-05	0.251965	0.7168	4.28015
PARP10	6.0289e-05	5.14685e-05	5.57998e-05	5.90635e-05	4.83896e-05	6.04262e-05	6.69667e-05	7.9182e-05	9.98104e-06	8.88157e-06	8.19396e-06	1.15428e-05	6.5227e-06	8.3876e-06	1.24009e-05	1.59316e-05	0.755003	0.89838	4.72109
GRINA	0.0002905	0.000244075	0.000213594	0.000195742	0.000235849	0.000208448	0.000164286	0.000168306	2.95052e-05	2.02411e-05	1.6538e-05	1.582e-05	1.80646e-05	1.33649e-05	1.51611e-05	2.99503e-05	1.12584e-06	0.000118756	4.14272
SPATC1	1.01169e-06	0	0	0	0	0	0	0	1.01169e-06	0	0	0	0	0	0	0	0.0617891	0.449866	1
OPLAH	5.27376e-05	6.18214e-05	4.77899e-05	5.04859e-05	5.61113e-05	6.22764e-05	4.98584e-05	4.7986e-05	1.32572e-05	1.10179e-05	7.05844e-06	7.6379e-06	7.04954e-06	1.02064e-05	1.02711e-05	1.33692e-05	0.0799534	0.472967	4.44874
AC109322.1	0	0	1.76794e-06	0	2.21062e-06	0	0	0	0	0	1.31959e-06	0	1.31092e-06	0	0	0	0.0284439	0.339041	4.11127
EXOSC4	8.12459e-06	2.2741e-05	2.65437e-05	2.74133e-05	2.09585e-05	2.48261e-05	1.80557e-05	3.5941e-05	4.14216e-06	6.41867e-06	8.80234e-06	5.8065e-06	5.41395e-06	4.51582e-06	5.20685e-06	1.50529e-05	0.132769	0.576725	4.9325
GPAA1	0.000102786	0.000105866	9.53342e-05	0.000112191	0.000110354	8.45967e-05	0.000111727	0.00014436	2.60928e-05	1.89507e-05	1.11071e-05	1.57503e-05	1.25501e-05	1.05036e-05	1.37851e-05	3.15654e-05	0.282995	0.725406	4.66505
CYC1	9.14752e-05	9.18941e-05	7.54696e-05	8.46184e-05	7.70968e-05	9.7884e-05	7.48957e-05	8.78287e-05	1.87343e-05	1.3381e-05	9.0214e-06	1.05232e-05	9.9062e-06	1.07562e-05	1.00602e-05	2.36306e-05	0.559145	0.845806	4.46271
SHARPIN	2.57682e-05	3.8492e-05	1.96595e-05	2.5999e-05	2.74549e-05	4.37423e-05	3.6647e-05	4.57893e-05	7.31395e-06	8.61371e-06	4.31329e-06	5.10025e-06	8.52861e-06	1.14915e-05	8.20014e-06	1.72349e-05	0.561605	0.845806	4.88821
MAF1	3.55318e-05	2.78478e-05	1.87627e-05	2.41086e-05	3.72098e-05	4.28018e-05	3.81319e-05	6.25801e-05	9.21468e-06	6.0184e-06	5.77678e-06	4.79345e-06	6.20804e-06	6.58955e-06	7.29818e-06	1.64247e-05	0.0485186	0.435468	5.06795
WDR97	2.32455e-06	9.09931e-06	1.36504e-06	4.52785e-06	1.55392e-06	1.44743e-06	9.92994e-07	0	1.64432e-06	4.49872e-06	9.69033e-07	3.25282e-06	9.45001e-07	1.15933e-06	7.01156e-07	0	0.38669	0.78744	3.10331
HGH1	1.44359e-05	7.64544e-06	1.06208e-05	5.25307e-06	4.59607e-06	4.76043e-06	5.21167e-06	7.59054e-06	6.60921e-06	3.17691e-06	3.29969e-06	2.22333e-06	1.83039e-06	2.05354e-06	3.50347e-06	5.04514e-06	0.251634	0.716049	3.84853
MROH1	1.82203e-05	1.83915e-05	1.59761e-05	2.41948e-05	2.15226e-05	2.02131e-05	3.09161e-05	4.39624e-06	9.04072e-06	4.66249e-06	4.06782e-06	5.14168e-06	8.73111e-06	5.28556e-06	9.40053e-06	3.15741e-06	0.111154	0.540734	4.42165
BOP1	2.05975e-05	3.14658e-05	1.36842e-05	1.58522e-05	1.46102e-05	1.2018e-05	1.3941e-05	4.20043e-05	7.97997e-06	1.33249e-05	3.88115e-06	3.84826e-06	3.74984e-06	3.40736e-06	4.40628e-06	1.36802e-05	0.430427	0.815227	4.6705
SCX	1.08294e-06	5.83801e-07	1.48983e-06	0	4.28118e-07	0	0	1.96501e-06	1.08294e-06	5.83801e-07	1.48983e-06	0	4.28118e-07	0	0	1.96501e-06	0.615646	0.867022	4.42919
HSF1	6.99132e-05	4.64311e-05	4.394e-05	3.75886e-05	4.32396e-05	4.30584e-05	5.10173e-05	5.5643e-05	1.90274e-05	1.19427e-05	7.06443e-06	5.96012e-06	5.94317e-06	6.55134e-06	9.87217e-06	1.4794e-05	0.843592	0.930487	4.40539
DGAT1	5.65043e-05	5.09142e-05	3.50652e-05	5.6979e-05	4.9299e-05	3.34697e-05	3.82677e-05	2.78347e-05	1.36802e-05	9.59168e-06	6.88079e-06	1.67858e-05	8.22435e-06	7.1624e-06	8.79566e-06	1.02756e-05	0.0117083	0.212228	4.10327
AC233992.1	0	0	0	0	0	0	0	0	0	0	0	0	0	0	0	0
SCRT1	0	0	0	0	0	0	0	0	0	0	0	0	0	0	0	0
TMEM249	0	0	1.80915e-06	0	2.05958e-06	0	1.33415e-06	0	0	0	1.3673e-06	0	1.37251e-06	0	1.33415e-06	0	0.208989	0.677414	4.81741
SLC52A2	0	3.64486e-06	4.11729e-06	3.55683e-06	1.20913e-05	9.57902e-06	7.28768e-06	8.61404e-06	0	2.21319e-06	1.98726e-06	1.75915e-06	5.29776e-06	3.58357e-06	2.9763e-06	8.61404e-06	0.235589	0.708737	5.55778
FBXL6	1.19092e-05	5.28447e-06	6.08768e-06	5.26394e-06	7.43657e-06	5.53679e-06	6.82371e-06	3.09946e-05	4.98035e-06	2.74585e-06	2.77441e-06	2.26478e-06	2.58653e-06	2.0545e-06	2.51736e-06	1.34252e-05	0.60068	0.860532	5.39375
ADCK5	1.48661e-05	9.97157e-06	1e-05	4.19281e-06	6.74051e-06	1.10907e-05	1.08588e-05	2.0176e-05	6.04795e-06	3.48842e-06	2.74028e-06	1.90506e-06	2.65292e-06	6.64672e-06	4.33813e-06	1.01507e-05	0.288791	0.730183	4.76978
CPSF1	1.09537e-05	2.80912e-05	2.57389e-05	1.26987e-05	2.83557e-05	2.40671e-05	2.30509e-05	2.52906e-05	4.95851e-06	8.37191e-06	6.78518e-06	3.53384e-06	9.23509e-06	4.69251e-06	5.77905e-06	1.18054e-05	0.192663	0.659793	4.74067
AC233992.3	0	4.94065e-06	0	0	2.69004e-07	0	0	0	0	4.94065e-06	0	0	2.69004e-07	0	0	0	0.549236	0.84459	2.15491
SLC39A4	3.46414e-06	6.46953e-06	4.15752e-06	9.58228e-06	4.27324e-06	7.02107e-06	9.51548e-07	0	2.02931e-06	3.05775e-06	2.19639e-06	3.56735e-06	1.89276e-06	2.75137e-06	6.89481e-07	0	0.33327	0.756237	3.82408
VPS28	0.000118939	9.37863e-05	9.42082e-05	0.000121595	9.68796e-05	0.000114996	0.000115742	0.000162534	1.98286e-05	1.23216e-05	1.02896e-05	1.55481e-05	1.10512e-05	1.07458e-05	1.50908e-05	2.6914e-05	0.709535	0.885725	4.74633
TONSL	9.8809e-06	0	2.36695e-06	4.54573e-07	7.82358e-07	1.27112e-06	8.7793e-07	7.25315e-06	7.77509e-06	0	1.92417e-06	4.54573e-07	7.82358e-07	7.67208e-07	8.7793e-07	6.32361e-06	0.248684	0.715304	4.12939
TONSL-AS1	0	0	0	0	0	0	0	0	0	0	0	0	0	0	0	0
CYHR1	4.75186e-05	6.27053e-05	5.79948e-05	3.8373e-05	4.63675e-05	5.10985e-05	6.56871e-05	4.14644e-05	9.36408e-06	1.20815e-05	1.14536e-05	6.37486e-06	6.60899e-06	7.23341e-06	9.61317e-06	1.02835e-05	0.576749	0.851494	4.45116
AC084125.1	0	0	0	0	0	0	1.09249e-06	0	0	0	0	0	0	0	1.09249e-06	0	0.491776	0.822759	7
KIFC2	1.40846e-05	7.76761e-06	6.19353e-06	4.2641e-06	4.57705e-06	4.48235e-06	2.3717e-05	1.48367e-05	4.94169e-06	3.40416e-06	2.30047e-06	2.11468e-06	1.94732e-06	1.79853e-06	1.31148e-05	1.03395e-05	0.111448	0.540734	5.00168
FOXH1	0	0	1.35701e-06	0	0	7.21403e-07	0	0	0	0	1.35701e-06	0	0	7.21403e-07	0	0	0.709346	0.885725	4.04128
PPP1R16A	7.37608e-05	0.000113793	9.02225e-05	9.74111e-05	8.36681e-05	8.95975e-05	9.13547e-05	9.41432e-05	1.28877e-05	1.63667e-05	1.42916e-05	1.06712e-05	1.11719e-05	9.04966e-06	1.29048e-05	1.83472e-05	0.353833	0.770504	4.51013
AC084125.2	0	0	0	0	0	0	0	0	0	0	0	0	0	0	0	0
GPT	0.00018364	0.000182187	0.000210248	0.000155139	0.000208643	0.00016406	0.000207617	0.000209537	2.56771e-05	1.73938e-05	1.91735e-05	1.32072e-05	1.6196e-05	1.26938e-05	2.10564e-05	3.22298e-05	0.130969	0.573696	4.57342
MFSD3	3.18362e-05	2.69271e-05	2.38255e-05	2.85501e-05	2.55712e-05	2.82065e-05	2.38738e-05	3.68289e-05	1.01245e-05	8.85913e-06	6.3051e-06	7.63377e-06	5.05242e-06	9.32211e-06	6.37377e-06	1.31275e-05	0.887672	0.94728	4.56614
RECQL4	0	1.13243e-06	1.70207e-06	0	0	1.27888e-06	1.28708e-06	0	0	1.13243e-06	1.70207e-06	0	0	9.47975e-07	1.28708e-06	0	0.737397	0.891908	4.45405
AC084125.4	2.03641e-06	0	0	0	0	0	0	0	2.03641e-06	0	0	0	0	0	0	0	0.0617891	0.449866	1
LRRC14	6.72891e-06	4.06148e-06	2.29317e-06	4.67837e-06	5.32718e-06	8.57066e-06	9.43423e-06	1.5962e-05	5.26184e-06	2.13871e-06	1.32693e-06	2.68334e-06	2.08133e-06	3.49337e-06	5.39198e-06	7.51817e-06	0.557274	0.845806	5.47252
LRRC24	2.34239e-06	9.82616e-06	1.00205e-06	1.61137e-06	2.76118e-07	4.47157e-06	0	1.96387e-06	1.74908e-06	6.12879e-06	1.00205e-06	9.82389e-07	2.76118e-07	3.01871e-06	0	1.96387e-06	0.508152	0.830168	3.50651
C8orf82	3.55181e-05	4.88441e-05	4.4442e-05	4.57315e-05	4.21644e-05	3.82445e-05	3.95685e-05	4.16185e-05	8.5356e-06	8.04271e-06	6.82091e-06	9.51427e-06	8.05279e-06	7.48078e-06	7.59786e-06	1.1799e-05	0.153722	0.611603	4.46157
ARHGAP39	0	6.33784e-07	4.43889e-07	0	1.17207e-06	5.31988e-07	0	6.38411e-06	0	6.33784e-07	4.43889e-07	0	8.9014e-07	5.31988e-07	0	6.38411e-06	0.75096	0.89634	6.84328
AC084125.3	0	0	0	0	0	0	0	0	0	0	0	0	0	0	0	0
AF186192.1	0	0	0	0	0	0	0	0	0	0	0	0	0	0	0	0
AF186192.3	0	0	0	0	0	0	0	0	0	0	0	0	0	0	0	0
ZNF251	5.46529e-06	6.52053e-07	5.57104e-07	9.91225e-07	4.7654e-06	1.089e-06	1.45888e-06	1.3287e-06	4.55675e-06	6.52053e-07	5.57104e-07	9.91225e-07	2.42564e-06	8.37047e-07	1.108e-06	1.3287e-06	0.635273	0.868174	3.90052
ZNF34	0	9.26473e-07	0	0	7.59684e-07	1.97356e-06	3.18496e-06	0	0	9.26473e-07	0	0	7.59684e-07	1.61234e-06	2.27005e-06	0	0.626449	0.868174	5.8129
RPL8	0.000642248	0.000848718	0.000743166	0.000884338	0.000779686	0.000905589	0.000826221	0.00117209	4.72699e-05	5.3183e-05	3.74353e-05	4.11063e-05	3.5474e-05	3.89304e-05	4.56914e-05	0.000113351	0.0018	0.0629102	4.79249
ZNF517	1.39408e-06	0	1.15768e-06	3.41647e-07	1.47189e-06	2.14104e-06	4.05904e-06	6.97241e-06	1.39408e-06	0	1.15768e-06	3.41647e-07	1.0969e-06	1.209e-06	1.98031e-06	5.10959e-06	0.334633	0.757038	6.30821
ZNF7	6.84913e-06	8.26298e-06	7.90492e-06	7.73054e-06	1.11233e-05	7.38828e-06	1.09451e-05	1.11648e-05	4.84682e-06	4.81121e-06	3.37633e-06	2.75073e-06	3.50161e-06	2.67658e-06	3.80678e-06	9.01421e-06	0.736681	0.891835	4.81851
COMMD5	1.71552e-05	1.88083e-05	2.33452e-05	1.77478e-05	1.69944e-05	1.77722e-05	2.20007e-05	2.11081e-05	9.15142e-06	6.3683e-06	5.10656e-06	4.48824e-06	4.64657e-06	4.19026e-06	8.66563e-06	8.65245e-06	0.673634	0.878282	4.58442
AF235103.3	0	0	0	0	0	5.90587e-07	2.78051e-07	0	0	0	0	0	0	5.90587e-07	2.78051e-07	0			6.3201
ZNF250	2.13903e-06	3.87527e-06	0	1.91579e-06	0	5.98249e-06	7.4785e-07	0	2.13903e-06	2.79682e-06	0	1.91579e-06	0	4.61207e-06	7.4785e-07	0	0.307104	0.742251	4.00279
ZNF16	2.7656e-06	3.81513e-06	2.27752e-06	4.53219e-06	4.54028e-06	2.57334e-06	1.0988e-06	0	1.99613e-06	2.37146e-06	1.15062e-06	1.99017e-06	4.28196e-06	1.38197e-06	1.0988e-06	0	0.447389	0.821694	3.75831
AF235103.1	0	0	0	0	0	0	0	0	0	0	0	0	0	0	0	0
ZNF252P-AS1	0	0	0	0	0	1.13288e-06	0	0	0	0	0	0	0	1.13288e-06	0	0	0.718868	0.885725	6
C8orf33	1.76432e-06	6.86432e-06	1.64212e-05	1.7548e-05	1.53522e-05	2.06564e-05	1.86944e-05	1.58511e-05	1.76432e-06	2.69202e-06	4.37138e-06	4.95314e-06	4.20275e-06	8.03129e-06	6.09891e-06	9.3969e-06	0.109321	0.538454	5.24355
WASHC1	4.22611e-05	6.04397e-05	4.07119e-05	4.40562e-05	4.86168e-05	5.16447e-05	6.96516e-05	5.91661e-05	1.05088e-05	1.06949e-05	7.99573e-06	7.25326e-06	7.19127e-06	9.47985e-06	1.12868e-05	1.46327e-05	0.507242	0.829592	4.74217
AL928970.1	0	0	0	0	0	0	0	0	0	0	0	0	0	0	0	0
FAM138C	0	0	0	0	0	0	0	0	0	0	0	0	0	0	0	0
PGM5P3-AS1	0	0	0	0	0	0	3.30238e-06	1.96616e-06	0	0	0	0	0	0	3.30238e-06	1.96616e-06	0.281128	0.723187	7.37319
AL449043.1	0	0	0	0	0	0	0	0	0	0	0	0	0	0	0	0
LINC01388	0	0	0	0	0	0	0	0	0	0	0	0	0	0	0	0
FOXD4	0	0	0	0	0	0	0	0	0	0	0	0	0	0	0	0
CBWD1	2.62494e-05	8.57855e-06	2.10365e-05	8.47973e-06	1.08479e-05	5.20905e-06	1.11406e-05	7.47074e-06	1.56959e-05	3.38439e-06	7.06889e-06	2.85092e-06	3.63207e-06	2.10151e-06	3.88427e-06	3.82606e-06	0.375855	0.781679	3.67306
AL158832.2	0	0	0	0	0	0	0	0	0	0	0	0	0	0	0	0
DOCK8-AS1	0	0	4.76051e-07	0	0	0	8.86582e-07	0	0	0	4.76051e-07	0	0	0	8.86582e-07	0			5.60255
DOCK8	6.74422e-06	1.89481e-05	5.00922e-06	8.86528e-06	1.17741e-05	7.89113e-06	7.3796e-06	1.44282e-05	3.48342e-06	7.30848e-06	1.82936e-06	2.84527e-06	3.42378e-06	3.27204e-06	3.19586e-06	7.59307e-06	0.655818	0.875347	4.54627
AL158832.1	0	0	0	0	0	0	0	0	0	0	0	0	0	0	0	0
AL161725.1	0	0	0	0	0	0	0	0	0	0	0	0	0	0	0	0
KANK1	4.95889e-05	5.01811e-05	3.66999e-05	5.21146e-05	3.62883e-05	2.7584e-05	3.8994e-05	4.35935e-05	1.26911e-05	9.31663e-06	8.58855e-06	9.61053e-06	5.34353e-06	5.32195e-06	8.41391e-06	1.08803e-05	0.172972	0.636333	4.28946
AL161725.2	0	0	0	0	0	0	0	0	0	0	0	0	0	0	0	0
AL392089.1	0	0	6.88408e-07	0	0	6.82197e-07	0	0	0	0	6.88408e-07	0	0	6.82197e-07	0	0			4.4932
AL136979.1	0	0	0	0	0	0	0	0	0	0	0	0	0	0	0	0
DMRT1	0	0	0	0	0	0	0	0	0	0	0	0	0	0	0	0
DMRT3	0	0	0	0	0	0	0	0	0	0	0	0	0	0	0	0
AL358976.2	0	0	0	0	0	0	0	0	0	0	0	0	0	0	0	0
LINC01230	0	0	0	0	0	0	0	0	0	0	0	0	0	0	0	0
DMRT2	0	0	0	0	0	0	0	0	0	0	0	0	0	0	0	0
AL358053.1	0	0	0	0	0	0	0	0	0	0	0	0	0	0	0	0
SMARCA2	3.83789e-05	3.93678e-05	3.06622e-05	4.13859e-05	2.92816e-05	4.27882e-05	3.6556e-05	6.90878e-05	9.61436e-06	9.70573e-06	5.59885e-06	9.71651e-06	5.08779e-06	7.51915e-06	8.16241e-06	1.67768e-05	0.922236	0.962816	4.84377
AL359076.1	0	0	0	0	0	0	0	0	0	0	0	0	0	0	0	0
VLDLR-AS1	0	0	0	0	0	0	0	0	0	0	0	0	0	0	0	0
AL353614.1	0	0	0	0	0	0	0	0	0	0	0	0	0	0	0	0
VLDLR	1.40446e-05	0	5.60462e-07	6.44071e-07	1.85511e-06	3.19163e-07	2.20943e-06	0	1.26224e-05	0	5.60462e-07	6.44071e-07	1.30874e-06	3.19163e-07	2.20943e-06	0	0.461196	0.822759	2.28998
AL450467.1	0	0	0	0	0	0	0	0	0	0	0	0	0	0	0	0
KCNV2	0	0	0	0	0	0	0	0	0	0	0	0	0	0	0	0
PUM3	1.11902e-05	1.9577e-05	9.37312e-06	2.86156e-06	5.97642e-06	1.49193e-05	6.30116e-06	4.90732e-06	5.44081e-06	7.64405e-06	3.75689e-06	1.35517e-06	1.99254e-06	4.03351e-06	4.50324e-06	3.47995e-06	0.0399781	0.398578	3.89681
LINC01231	0	0	0	0	0	0	0	0	0	0	0	0	0	0	0	0
RFX3	1.01927e-06	0	1.7523e-06	3.62029e-06	2.10444e-06	4.44567e-07	9.72302e-07	0	1.01927e-06	0	1.01119e-06	1.80392e-06	1.53949e-06	4.44567e-07	9.72302e-07	0	0.221193	0.690761	4.111
RFX3-AS1	0	0	1.08552e-06	0	0	0	0	0	0	0	1.08552e-06	0	0	0	0	0	0.464281	0.822759	3
AL354977.2	0	0	0	0	0	0	0	0	0	0	0	0	0	0	0	0
AL354977.1	0	0	0	0	0	0	0	0	0	0	0	0	0	0	0	0
GLIS3	7.10706e-07	1.28751e-06	1.03706e-05	4.77685e-06	1.40153e-05	1.13866e-06	2.11656e-06	4.54904e-06	7.10706e-07	9.13431e-07	6.59049e-06	2.32943e-06	8.44469e-06	5.79129e-07	1.53387e-06	3.21364e-06	0.917807	0.961173	4.66112
AL137071.1	0	0	0	0	0	0	0	0	0	0	0	0	0	0	0	0
GLIS3-AS1	0	0	0	0	0	0	0	0	0	0	0	0	0	0	0	0
AL359095.1	0	0	0	0	0	0	0	0	0	0	0	0	0	0	0	0
AL162419.1	0	0	0	0	0	0	0	0	0	0	0	0	0	0	0	0
SLC1A1	5.48333e-05	4.51824e-05	5.42517e-05	5.60504e-05	4.006e-05	4.65203e-05	5.32051e-05	3.35892e-05	1.36934e-05	8.29377e-06	1.2088e-05	7.26519e-06	8.20893e-06	7.34859e-06	8.44494e-06	1.03143e-05	0.054982	0.449866	4.30742
SPATA6L	6.58992e-06	4.73985e-06	4.85821e-06	6.1668e-06	8.86992e-06	6.30915e-06	4.41324e-06	1.07137e-05	3.96705e-06	2.66292e-06	2.15857e-06	2.14503e-06	2.44322e-06	2.5768e-06	2.12665e-06	5.06742e-06	0.638355	0.869201	4.82557
PLPP6	1.51878e-05	9.28169e-06	4.85161e-06	8.61905e-06	1.38954e-05	1.41132e-05	1.66905e-05	1.69355e-05	5.37658e-06	4.42072e-06	2.39656e-06	4.08e-06	3.59669e-06	4.18994e-06	4.82835e-06	6.8203e-06	0.0893893	0.498178	4.91345
CDC37L1-DT	2.4534e-05	2.11735e-05	1.61174e-05	2.18363e-05	1.86546e-05	2.10669e-05	1.57347e-05	8.63927e-06	6.90533e-06	6.24348e-06	4.78189e-06	4.90499e-06	3.7551e-06	4.58117e-06	4.54465e-06	4.59797e-06	0.395547	0.79345	4.07095
CDC37L1	3.9202e-05	4.4795e-05	2.53842e-05	3.64432e-05	2.866e-05	3.64473e-05	4.33012e-05	4.21842e-05	9.29829e-06	1.06486e-05	5.97247e-06	6.32241e-06	5.29612e-06	8.3744e-06	1.70475e-05	1.34672e-05	0.247045	0.715304	4.56547
AK3	0.000156352	9.47965e-05	9.42148e-05	8.95969e-05	7.27009e-05	8.48602e-05	0.000106709	9.29852e-05	3.36604e-05	1.45683e-05	1.30096e-05	1.08564e-05	8.33676e-06	9.42584e-06	1.46244e-05	2.01717e-05	0.176947	0.641331	4.22926
AL353151.2	0	0	0	0	0	0	0	0	0	0	0	0	0	0	0	0
RCL1	0.00018576	0.000166663	0.000218175	0.000200933	0.000189202	0.000181341	0.000175268	0.000201324	2.14837e-05	1.63763e-05	2.01064e-05	1.62889e-05	1.42081e-05	1.44057e-05	1.70392e-05	3.15021e-05	0.149639	0.603726	4.50979
AL158147.1	0	0	0	0	0	0	0	0	0	0	0	0	0	0	0	0
JAK2	7.34075e-06	5.47056e-06	4.92023e-06	1.48256e-06	1.1585e-05	6.49627e-06	8.76468e-06	2.86614e-05	4.31152e-06	3.21452e-06	1.98473e-06	7.72142e-07	7.37531e-06	2.29682e-06	4.10364e-06	2.22125e-05	0.937124	0.969393	5.70813
IGHEP2	0	0	0	0	0	0	0	0	0	0	0	0	0	0	0	0
INSL6	0	0	0	0	0	0	0	0	0	0	0	0	0	0	0	0
INSL4	0	0	0	4.75855e-07	0	0	0	0	0	0	0	4.75855e-07	0	0	0	0			4
RLN2	0	0	0	0	0	0	0	0	0	0	0	0	0	0	0	0
RLN1	0	0	8.23921e-07	0	0	0	0	0	0	0	8.23921e-07	0	0	0	0	0			3
AL135786.2	0	0	0	0	0	0	0	0	0	0	0	0	0	0	0	0
PLGRKT	7.86544e-06	1.04974e-05	1.23449e-05	2.20029e-05	1.6868e-05	1.15307e-05	2.17087e-05	1.51011e-05	3.34929e-06	3.5691e-06	3.37067e-06	5.35489e-06	3.50386e-06	4.17112e-06	5.16107e-06	7.63356e-06	0.158045	0.620316	4.92032
CD274	0	1.29095e-06	3.57671e-06	6.43696e-07	9.17825e-07	1.13156e-06	1.02942e-06	3.9879e-06	0	1.29095e-06	1.65696e-06	6.43696e-07	9.17825e-07	1.13156e-06	7.79361e-07	2.822e-06	0.163488	0.627381	5.277
AL162253.2	1.21755e-06	0	0	0	3.60357e-07	3.09243e-07	0	1.07451e-05	1.21755e-06	0	0	0	3.60357e-07	3.09243e-07	0	7.68372e-06	0.124991	0.562312	7.19077
PDCD1LG2	6.63156e-06	1.16634e-05	1.27334e-05	0	1.34956e-06	8.86433e-07	3.77452e-06	1.00482e-06	2.97574e-06	3.86547e-06	5.81193e-06	0	1.0491e-06	6.62944e-07	2.27747e-06	1.00482e-06	5.45532e-05	0.00393097	3.01456
AL162253.1	0	0	0	0	0	0	0	0	0	0	0	0	0	0	0	0
RIC1	8.15513e-06	1.67174e-05	7.8918e-06	1.40403e-05	1.02108e-05	5.97315e-06	1.19193e-05	2.9208e-05	3.9037e-06	6.97831e-06	2.82903e-06	6.04975e-06	3.1077e-06	2.05649e-06	3.80765e-06	1.32912e-05	0.993113	0.995982	5.04648
AL136980.1	0	0	0	0	0	0	0	0	0	0	0	0	0	0	0	0
ERMP1	4.06544e-06	7.0231e-06	1.95918e-06	4.14787e-06	6.8715e-06	3.0555e-06	4.35441e-06	0	2.96586e-06	2.74556e-06	1.21053e-06	1.96192e-06	2.16356e-06	1.30024e-06	2.18718e-06	0	0.106219	0.5319	3.93151
KIAA2026	3.18124e-06	9.72677e-06	8.33885e-06	7.92994e-06	4.02858e-06	1.09327e-05	4.58373e-06	6.27818e-06	2.2575e-06	3.71038e-06	3.83433e-06	3.33427e-06	1.48516e-06	3.91291e-06	2.12105e-06	4.52307e-06	0.743418	0.89382	4.49858
MLANA	0	0	0	5.18516e-07	0	0	0	0	0	0	0	5.18516e-07	0	0	0	0			4
RANBP6	1.26048e-05	7.83864e-06	1.18614e-05	5.41541e-06	5.41327e-06	8.5903e-06	8.05541e-06	3.1236e-05	5.71085e-06	3.76334e-06	5.37999e-06	2.33422e-06	1.9077e-06	2.94388e-06	3.04289e-06	1.512e-05	0.823205	0.923786	5.1685
AL162384.1	0	0	0	0	0	0	0	0	0	0	0	0	0	0	0	0
IL33	7.12341e-06	9.75873e-06	4.35771e-06	8.84507e-06	7.15686e-06	8.88652e-06	1.19774e-05	2.77994e-05	3.41635e-06	3.31629e-06	1.8302e-06	4.29881e-06	2.88478e-06	3.47756e-06	3.98551e-06	1.08389e-05	0.491552	0.822759	5.47621
TPD52L3	0	0	0	0	0	0	0	0	0	0	0	0	0	0	0	0
UHRF2	2.86302e-06	9.10962e-06	1.23061e-05	1.08785e-05	3.92717e-06	1.07214e-05	3.98884e-06	2.75438e-05	2.10429e-06	4.50796e-06	6.59344e-06	4.01127e-06	1.66442e-06	2.72052e-06	2.35281e-06	1.53155e-05	0.241225	0.711935	5.33267
AL133480.1	0	0	0	0	0	0	0	0	0	0	0	0	0	0	0	0
GLDC	6.42571e-06	2.14692e-05	2.2569e-05	4.25088e-05	3.63687e-05	4.0914e-05	4.41703e-05	3.87389e-05	3.61836e-06	8.21884e-06	4.88573e-06	7.09599e-06	6.10507e-06	6.65215e-06	7.03917e-06	1.04429e-05	0.00055389	0.027167	5.26747
AL162411.1	1.55435e-06	0	1.38837e-06	6.32725e-07	5.28092e-06	1.42356e-06	1.8582e-06	5.36273e-06	1.55435e-06	0	9.82836e-07	6.32725e-07	2.96074e-06	8.49792e-07	1.36926e-06	5.36273e-06	0.838387	0.92836	5.6629
LINC02851	0	0	0	0	0	0	0	0	0	0	0	0	0	0	0	0
AL354707.1	1.45235e-05	6.86174e-06	6.68937e-06	9.86304e-06	5.23694e-06	1.49002e-05	1.11408e-05	1.31826e-06	8.91962e-06	2.84216e-06	2.25876e-06	7.32841e-06	2.23889e-06	4.46839e-06	5.43305e-06	1.31826e-06	0.52861	0.837497	4.13822
KDM4C	1.60508e-05	6.72437e-06	1.85745e-05	1.3522e-05	8.39036e-06	6.56144e-06	1.75272e-05	2.47223e-06	8.34504e-06	2.5899e-06	9.33419e-06	4.68326e-06	2.39645e-06	2.55827e-06	5.92871e-06	1.74748e-06	0.456893	0.822759	4.04239
AL513412.1	0	0	0	0	0	0	0	0	0	0	0	0	0	0	0	0
AL161443.1	0	0	0	0	0	0	0	0	0	0	0	0	0	0	0	0
AL157703.1	0	0	0	0	0	0	0	0	0	0	0	0	0	0	0	0
AL354694.1	0	0	0	0	0	0	0	0	0	0	0	0	0	0	0	0
DMAC1	4.63871e-05	4.55912e-05	6.74835e-05	7.27362e-05	4.54576e-05	5.41225e-05	6.38491e-05	4.48079e-05	9.31169e-06	9.16995e-06	1.15223e-05	1.20325e-05	7.08524e-06	6.52671e-06	1.09818e-05	2.10764e-05	0.00902189	0.182628	4.51461
AL135923.2	0	0	0	0	0	0	0	0	0	0	0	0	0	0	0	0
AL135923.1	0	0	0	0	0	0	0	0	0	0	0	0	0	0	0	0
PTPRD	6.81716e-06	1.02206e-05	2.40243e-05	5.66438e-06	1.6122e-06	1.01483e-05	1.51036e-05	1.37393e-05	2.77133e-06	4.60326e-06	9.05219e-06	2.08276e-06	8.27663e-07	4.04163e-06	5.36484e-06	8.29307e-06	0.277194	0.723159	4.65567
AL583805.2	0	0	0	0	0	0	0	0	0	0	0	0	0	0	0	0
PTPRD-AS1	0	9.33014e-07	0	0	3.03083e-06	1.52552e-06	6.22063e-07	0	0	9.33014e-07	0	0	1.60914e-06	9.12251e-07	6.22063e-07	0	0.221041	0.690533	4.99519
AL596451.1	0	0	0	0	0	0	0	0	0	0	0	0	0	0	0	0
AL513422.1	0	0	0	0	0	0	0	0	0	0	0	0	0	0	0	0
PTPRD-AS2	0	0	0	0	0	0	0	0	0	0	0	0	0	0	0	0
AL135790.1	0	0	0	0	0	0	0	0	0	0	0	0	0	0	0	0
AL162413.1	0	0	0	0	0	0	0	0	0	0	0	0	0	0	0	0
AL451129.1	0	0	0	0	0	0	0	0	0	0	0	0	0	0	0	0
AL355672.1	0	0	0	0	0	0	0	0	0	0	0	0	0	0	0	0
AL353595.1	0	0	0	0	0	0	0	0	0	0	0	0	0	0	0	0
AL589678.1	0	0	0	0	0	0	0	0	0	0	0	0	0	0	0	0
TYRP1	0	0	0	0	0	0	0	0	0	0	0	0	0	0	0	0
LURAP1L-AS1	0	0	0	0	0	0	0	0	0	0	0	0	0	0	0	0
LURAP1L	6.23728e-05	3.10653e-05	3.93337e-05	4.23935e-05	5.37662e-05	5.48283e-05	4.83452e-05	5.45095e-05	3.61311e-05	7.68823e-06	6.39234e-06	7.0854e-06	8.49145e-06	1.01712e-05	1.03645e-05	1.25546e-05	0.229485	0.702159	4.61538
AL161449.2	0	0	0	0	0	0	0	0	0	0	0	0	0	0	0	0
MPDZ	9.05853e-05	0.000134096	9.03877e-05	8.51605e-05	8.33346e-05	9.92292e-05	8.48257e-05	0.000112383	1.79202e-05	2.32694e-05	1.01063e-05	1.31427e-05	9.8876e-06	1.17774e-05	1.15455e-05	2.2141e-05	0.179583	0.644268	4.45573
AL162386.2	0	8.70193e-07	0	0	0	0	0	0	0	8.70193e-07	0	0	0	0	0	0			2
AL583785.1	0	0	0	6.71732e-07	0	0	0	0	0	0	0	6.71732e-07	0	0	0	0			4
LINC01235	0	0	0	0	0	0	2.93999e-06	0	0	0	0	0	0	0	2.93999e-06	0	0.491776	0.822759	7
LINC00583	0	0	0	0	0	0	0	0	0	0	0	0	0	0	0	0
AL360089.1	0	0	0	0	0	0	0	0	0	0	0	0	0	0	0	0
NFIB	8.65867e-05	4.53294e-05	3.22821e-05	4.69167e-05	4.78673e-05	4.14912e-05	3.77244e-05	0.0001022	2.8875e-05	1.32655e-05	5.30702e-06	7.36417e-06	7.60478e-06	5.63787e-06	7.44766e-06	2.91391e-05	0.395958	0.79345	4.61336
AL136366.1	0	0	0	0	0	0	0	0	0	0	0	0	0	0	0	0
AL137017.1	0	0	0	0	0	0	0	0	0	0	0	0	0	0	0	0
AL159169.3	0	1.59144e-06	0	0	0	0	1.14282e-06	0	0	1.59144e-06	0	0	0	0	1.14282e-06	0	0.479294	0.822759	4.08981
AL159169.2	0	5.96058e-06	0	0	3.28061e-07	1.72304e-06	0	0	0	3.991e-06	0	0	3.28061e-07	1.15349e-06	0	0	0.0626583	0.452909	2.98311
ZDHHC21	1.42863e-05	6.39037e-06	1.96654e-06	3.61085e-06	1.73827e-06	1.53946e-06	5.46598e-06	1.1414e-05	6.65318e-06	2.81577e-06	1.15039e-06	2.00403e-06	1.00235e-06	9.46594e-07	2.30466e-06	5.53579e-06	0.0918549	0.503017	4.19963
CER1	0	0	0	0	0	0	0	0	0	0	0	0	0	0	0	0
FREM1	1.08294e-06	0	5.9759e-07	0	0	1.37138e-06	0	0	1.08294e-06	0	5.9759e-07	0	0	1.37138e-06	0	0	0.515161	0.830629	3.63837
AL512643.2	0	0	0	0	0	0	0	0	0	0	0	0	0	0	0	0
AL512643.1	0	0	0	0	0	0	0	0	0	0	0	0	0	0	0	0
TTC39B	1.54929e-05	1.02755e-05	8.51255e-06	3.26318e-06	1.75177e-05	2.07335e-05	1.25768e-05	2.54729e-05	9.53854e-06	3.9468e-06	3.30698e-06	1.42613e-06	5.09555e-06	5.6459e-06	4.61144e-06	1.11459e-05	0.222065	0.691139	5.08098
SNAPC3	1.46947e-06	2.61412e-06	1.39653e-06	2.70702e-06	9.50038e-06	1.24829e-05	1.15801e-05	7.42086e-06	1.46947e-06	2.03091e-06	1.03175e-06	1.48589e-06	4.00938e-06	4.93294e-06	4.08897e-06	4.71441e-06	0.0993084	0.517906	5.78675
PSIP1	1.58426e-05	1.03428e-05	9.40086e-06	1.39103e-05	1.18802e-05	8.40669e-06	2.08243e-05	3.20435e-05	5.89579e-06	3.6352e-06	3.02643e-06	3.63871e-06	3.40116e-06	3.28672e-06	7.54719e-06	1.26872e-05	0.463916	0.822759	5.15552
CCDC171	0	0	2.57409e-06	5.048e-07	4.39571e-07	1.33779e-06	9.73437e-07	0	0	0	1.8207e-06	5.048e-07	4.39571e-07	1.10429e-06	9.73437e-07	0	0.838816	0.928364	4.59375
C9orf92	0	0	0	0	0	0	1.33514e-06	0	0	0	0	0	0	0	1.33514e-06	0	0.491776	0.822759	7
BNC2	1.88641e-06	0	0	5.04396e-07	0	0	0	0	1.88641e-06	0	0	5.04396e-07	0	0	0	0	0.279442	0.723159	1.63292
AL449983.1	0	0	0	0	0	0	0	0	0	0	0	0	0	0	0	0
AL450003.1	0	0	0	0	0	0	0	0	0	0	0	0	0	0	0	0
BNC2-AS1	0	0	0	0	0	0	0	0	0	0	0	0	0	0	0	0
AL162725.2	0	0	0	0	0	0	0	0	0	0	0	0	0	0	0	0
AL358117.1	0	0	0	0	0	0	0	0	0	0	0	0	0	0	0	0
CNTLN	1.95027e-05	1.71625e-05	1.54496e-05	1.22817e-05	8.25134e-06	1.43359e-05	1.23746e-05	1.42661e-06	1.27408e-05	5.70025e-06	5.00605e-06	3.27837e-06	3.0806e-06	4.04635e-06	4.01792e-06	1.42661e-06	0.316875	0.749473	3.71693
SH3GL2	0	0	0	0	0	0	0	0	0	0	0	0	0	0	0	0
ADAMTSL1	8.04092e-07	0	0	3.17557e-06	2.92168e-06	0	2.06565e-06	9.26218e-07	8.04092e-07	0	0	1.67999e-06	1.77821e-06	0	1.76281e-06	9.26218e-07	0.232317	0.704898	5.05236
AL442638.1	0	0	0	0	0	0	0	0	0	0	0	0	0	0	0	0
SAXO1	0	0	0	0	0	0	0	0	0	0	0	0	0	0	0	0
RRAGA	1.94384e-05	1.85658e-05	3.2466e-05	1.75504e-05	3.2643e-05	2.14885e-05	2.36362e-05	2.73743e-05	5.60783e-06	5.9407e-06	5.85545e-06	3.70078e-06	6.0345e-06	4.77019e-06	5.45768e-06	9.23701e-06	0.0966481	0.513267	4.66324
HAUS6	2.148e-06	2.60556e-06	5.92437e-06	1.7601e-06	4.34547e-06	4.85841e-06	6.54345e-06	0	1.51709e-06	1.35988e-06	4.33464e-06	1.07746e-06	2.22199e-06	4.00344e-06	3.80683e-06	0	0.807926	0.917133	4.57169
PLIN2	9.28961e-05	0.000115338	6.59295e-05	7.97636e-05	0.000105543	8.06068e-05	7.64495e-05	9.55811e-05	1.45204e-05	1.92598e-05	8.97897e-06	1.05545e-05	1.51108e-05	1.16169e-05	1.1464e-05	1.85061e-05	0.10639	0.531952	4.42569
DENND4C	0	5.26407e-06	1.84128e-06	3.50334e-06	6.46613e-07	2.76957e-06	1.82402e-06	2.71338e-06	0	2.76683e-06	1.11896e-06	1.57561e-06	6.46613e-07	1.72688e-06	1.82402e-06	2.71338e-06	0.34587	0.76611	4.54637
AL161909.2	0	0	0	0	0	0	0	0	0	0	0	0	0	0	0	0
AL391834.1	0	0	0	8.99228e-07	3.54841e-07	7.19181e-07	0	0	0	0	0	6.37271e-07	3.54841e-07	7.19181e-07	0	0			4.90876
AL391834.2	0	0	0	1.28743e-06	9.612e-07	4.99555e-07	0	0	0	0	0	9.24422e-07	6.99564e-07	3.59793e-07	0	0	0.497775	0.825143	4.71331
RPS6	0.000761679	0.000711378	0.000746525	0.00068102	0.000683085	0.000663668	0.000701398	0.000962284	4.97655e-05	3.54253e-05	3.65911e-05	3.16681e-05	3.02559e-05	2.69753e-05	3.51382e-05	7.28379e-05	0.111861	0.540734	4.59371
AL391834.3	0	0	0	0	0	0	0	0	0	0	0	0	0	0	0	0
ACER2	0	0	0	0	0	0	0	0	0	0	0	0	0	0	0	0
AL158206.1	7.2964e-07	3.62412e-06	3.98019e-06	4.60149e-06	1.33863e-06	1.54376e-06	3.58569e-06	1.52679e-06	7.2964e-07	1.81405e-06	2.00282e-06	2.45573e-06	9.76175e-07	9.66446e-07	2.6101e-06	1.52679e-06	0.857694	0.936648	4.37616
SLC24A2	0	0	0	0	0	0	0	0	0	0	0	0	0	0	0	0
AL158077.2	0	0	0	0	0	0	0	0	0	0	0	0	0	0	0	0
AL591222.1	0	0	0	0	0	0	0	0	0	0	0	0	0	0	0	0
MLLT3	0	6.33045e-07	7.47953e-07	0	2.89285e-07	3.45104e-06	0	0	0	6.33045e-07	7.47953e-07	0	2.89285e-07	2.21731e-06	0	0	0.515432	0.830899	5.01093
FOCAD	3.99411e-06	3.6868e-06	9.45214e-06	1.72676e-06	8.58385e-06	7.43878e-06	4.55827e-06	7.38255e-06	2.29464e-06	2.42483e-06	3.77493e-06	1.10364e-06	5.96009e-06	3.05997e-06	3.34545e-06	5.5157e-06	0.626084	0.868174	4.80854
FOCAD-AS1	0	1.45731e-06	0	0	0	0	0	0	0	1.45731e-06	0	0	0	0	0	0	0.279855	0.723159	2
HACD4	0	7.15748e-06	6.15425e-06	6.22174e-06	5.88947e-06	3.22041e-06	1.79978e-06	2.19945e-05	0	4.102e-06	2.52568e-06	2.46915e-06	2.53198e-06	1.30524e-06	1.27397e-06	1.97538e-05	0.498023	0.825143	5.62552
IFNB1	0	0	0	0	0	0	0	0	0	0	0	0	0	0	0	0
IFNW1	0	0	0	0	0	0	0	0	0	0	0	0	0	0	0	0
IFNA21	0	0	0	0	0	0	0	0	0	0	0	0	0	0	0	0
IFNA4	0	0	0	0	0	0	0	0	0	0	0	0	0	0	0	0
IFNA7	0	0	0	0	0	0	0	0	0	0	0	0	0	0	0	0
IFNA10	0	0	0	0	0	0	0	0	0	0	0	0	0	0	0	0
IFNA16	0	0	0	0	0	0	0	0	0	0	0	0	0	0	0	0
IFNA17	0	0	0	0	0	0	0	0	0	0	0	0	0	0	0	0
IFNA14	0	0	0	0	0	0	0	0	0	0	0	0	0	0	0	0
IFNA5	0	0	0	0	0	0	0	0	0	0	0	0	0	0	0	0
KLHL9	1.80917e-05	1.73748e-05	1.68675e-05	1.05478e-05	1.47409e-05	1.26445e-05	1.08398e-05	1.00997e-05	7.0401e-06	5.83236e-06	5.62233e-06	3.40764e-06	3.84805e-06	3.54183e-06	3.43327e-06	6.86183e-06	0.769429	0.903574	4.06345
IFNA6	0	0	0	0	0	0	0	0	0	0	0	0	0	0	0	0
IFNA13	0	0	0	0	0	0	0	0	0	0	0	0	0	0	0	0
IFNA2	0	0	0	0	0	0	0	0	0	0	0	0	0	0	0	0
AL353732.1	0	0	0	0	0	0	0	0	0	0	0	0	0	0	0	0
IFNA8	0	0	0	0	0	0	0	0	0	0	0	0	0	0	0	0
MIR31HG	0	0	0	0	0	0	0	0	0	0	0	0	0	0	0	0
IFNA1	0	0	0	0	0	0	0	0	0	0	0	0	0	0	0	0
IFNE	0	0	0	0	0	0	0	0	0	0	0	0	0	0	0	0
MTAP	5.49187e-06	8.93392e-06	2.34087e-05	1.20044e-05	9.09339e-06	8.24013e-06	1.35823e-05	4.30954e-06	2.76843e-06	4.67062e-06	8.90991e-06	3.69958e-06	2.99707e-06	2.22398e-06	5.10484e-06	2.54852e-06	0.561654	0.845806	4.30338
AL359922.2	0	0	0	0	0	0	0	0	0	0	0	0	0	0	0	0
CDKN2A-DT	0	0	0	0	0	0	0	0	0	0	0	0	0	0	0	0
CDKN2A	0	0	0	0	1.01778e-06	0	0	2.99209e-06	0	0	0	0	1.01778e-06	0	0	2.99209e-06	0.331462	0.756237	7.23854
CDKN2B-AS1	4.90802e-06	5.39095e-06	6.0249e-06	1.39932e-06	1.70658e-06	5.12847e-06	1.86919e-06	1.37971e-05	4.11373e-06	3.94005e-06	3.81738e-06	8.17685e-07	9.01149e-07	2.31058e-06	1.45613e-06	8.83585e-06	0.862914	0.938777	5.02496
AL449423.1	0	0	0	0	0	0	0	0	0	0	0	0	0	0	0	0
CDKN2B	2.21577e-06	7.15905e-07	0	5.9475e-07	0	3.17013e-07	0	0	1.56596e-06	7.15905e-07	0	5.9475e-07	0	3.17013e-07	0	0	0.139717	0.588149	2.06291
AL157937.1	0	0	0	0	0	0	0	0	0	0	0	0	0	0	0	0
DMRTA1	2.13006e-05	1.81422e-05	1.17921e-05	1.01949e-05	7.59818e-06	1.36984e-05	2.98735e-06	8.42521e-06	7.61457e-06	6.25809e-06	3.49848e-06	3.32174e-06	2.71236e-06	6.73343e-06	1.51496e-06	4.2157e-06	0.0884303	0.495969	3.63543
LINC01239	0	0	7.51481e-07	0	0	0	2.17358e-06	0	0	0	7.51481e-07	0	0	0	2.17358e-06	0	0.593715	0.856376	5.97236
AL391117.1	0	0	1.49541e-06	6.82374e-07	0	0	0	0	0	0	1.49541e-06	6.82374e-07	0	0	0	0	0.630199	0.868174	3.31333
AC017067.1	0	0	0	0	0	0	0	0	0	0	0	0	0	0	0	0
AL357614.1	0	0	0	0	0	0	0	0	0	0	0	0	0	0	0	0
AL445623.2	0	0	0	0	0	0	0	0	0	0	0	0	0	0	0	0
AL445623.1	0	0	0	0	0	0	0	0	0	0	0	0	0	0	0	0
ELAVL2	0	0	0	0	3.5232e-07	0	0	0	0	0	0	0	3.5232e-07	0	0	0			5
AL161628.1	0	0	0	0	0	0	0	0	0	0	0	0	0	0	0	0
AL365204.1	0	0	0	0	0	0	0	0	0	0	0	0	0	0	0	0
AL365204.2	0	0	0	0	0	0	0	0	0	0	0	0	0	0	0	0
AL513317.1	0	0	0	0	0	0	0	0	0	0	0	0	0	0	0	0
IZUMO3	0	0	0	0	0	0	0	0	0	0	0	0	0	0	0	0
AL353811.1	0	0	0	0	0	0	0	0	0	0	0	0	0	0	0	0
AL353730.1	0	0	0	0	0	0	0	0	0	0	0	0	0	0	0	0
TUSC1	5.56587e-06	7.86471e-06	5.48748e-06	1.50535e-05	7.45743e-06	1.10131e-05	7.88995e-06	7.11896e-06	2.97359e-06	2.71204e-06	2.79195e-06	5.26044e-06	2.4545e-06	3.14941e-06	2.73862e-06	7.11896e-06	0.250653	0.715744	4.6481
LINC01241	0	0	0	0	0	0	0	0	0	0	0	0	0	0	0	0
AL353753.1	0	0	0	0	0	0	0	0	0	0	0	0	0	0	0	0
AL451137.2	0	0	0	0	0	0	0	0	0	0	0	0	0	0	0	0
AL356133.2	0	0	0	0	0	0	0	0	0	0	0	0	0	0	0	0
CAAP1	6.46053e-06	1.0442e-05	1.18902e-05	7.05316e-06	6.7551e-06	1.17753e-05	1.34647e-05	1.6314e-05	2.96728e-06	3.69284e-06	4.75063e-06	2.74013e-06	2.3614e-06	3.24497e-06	4.71376e-06	9.6093e-06	0.911687	0.958145	4.99578
PLAA	8.86604e-06	1.44026e-05	7.89283e-06	8.08184e-06	5.98448e-06	1.08674e-05	8.76358e-06	6.89103e-06	4.48705e-06	4.09432e-06	3.3293e-06	2.67006e-06	2.0018e-06	4.10879e-06	3.4057e-06	4.26217e-06	0.354223	0.770601	4.25474
IFT74	2.32957e-05	7.43132e-06	6.0536e-06	4.19738e-06	2.85894e-06	1.18032e-05	1.36243e-06	1.01265e-05	1.7179e-05	3.09335e-06	2.80381e-06	1.88419e-06	1.39982e-06	7.01955e-06	9.61958e-07	7.69154e-06	0.722025	0.885846	3.70587
IFT74-AS1	0	0	0	0	3.57853e-07	0	0	0	0	0	0	0	3.57853e-07	0	0	0			5
LRRC19	0	0	0	0	6.9087e-07	1.14204e-06	0	0	0	0	0	0	6.9087e-07	1.14204e-06	0	0	0.79618	0.912615	5.62307
AL355432.1	0	0	0	0	0	0	0	0	0	0	0	0	0	0	0	0
TEK	1.49458e-05	6.47667e-06	1.02605e-05	7.17681e-06	1.08254e-05	4.48606e-06	1.29571e-05	9.52313e-06	6.83353e-06	2.75069e-06	4.19573e-06	2.91282e-06	3.76075e-06	1.83143e-06	4.63501e-06	4.82151e-06	0.570094	0.849066	4.37455
EQTN	0	0	0	0	0	0	0	0	0	0	0	0	0	0	0	0
MOB3B	2.03403e-06	2.21492e-06	2.50493e-06	5.45933e-07	1.48041e-06	3.17462e-06	6.22063e-07	0	2.03403e-06	1.70439e-06	1.8566e-06	5.45933e-07	8.87667e-07	1.42927e-06	6.22063e-07	0	0.535486	0.840628	3.73435
AL163192.1	0	0	0	0	0	0	0	0	0	0	0	0	0	0	0	0
AL451123.2	0	0	0	0	0	0	0	0	0	0	0	0	0	0	0	0
IFNK	0	0	0	0	0	0	0	0	0	0	0	0	0	0	0	0
AL451123.1	0	0	5.06229e-06	0	3.53367e-07	0	0	0	0	0	5.06229e-06	0	3.53367e-07	0	0	0	0.668056	0.876577	3.1305
C9orf72	9.71552e-06	1.17932e-05	2.32047e-06	7.827e-06	1.70376e-05	4.7425e-06	9.93093e-06	3.28028e-06	4.21795e-06	4.88566e-06	1.4e-06	3.01155e-06	1.03677e-05	1.95691e-06	3.64213e-06	2.31885e-06	0.398445	0.79462	4.21581
AL360014.1	0	0	0	0	0	0	0	0	0	0	0	0	0	0	0	0
AL353746.1	0	0	0	0	0	0	0	0	0	0	0	0	0	0	0	0
LINGO2	0	0	0	0	0	0	0	0	0	0	0	0	0	0	0	0
AL445526.1	0	0	0	0	0	0	0	0	0	0	0	0	0	0	0	0
AL162388.2	0	0	0	0	0	0	0	0	0	0	0	0	0	0	0	0
LINC01242	0	0	0	0	0	0	0	0	0	0	0	0	0	0	0	0
LINC01243	0	0	0	0	0	0	0	0	0	0	0	0	0	0	0	0
ACO1	0.000129397	0.000104151	8.9393e-05	0.000106312	9.39596e-05	0.000100755	8.89664e-05	7.1993e-05	2.36111e-05	1.34589e-05	1.05803e-05	1.36638e-05	1.00132e-05	1.16311e-05	1.23926e-05	1.53721e-05	0.169254	0.630607	4.20952
DDX58	9.48396e-06	9.19096e-06	3.24951e-06	4.66097e-06	7.352e-06	6.51646e-06	6.20736e-06	1.69651e-06	3.88513e-06	3.393e-06	1.98482e-06	1.77597e-06	3.69077e-06	2.66298e-06	3.19326e-06	1.69651e-06	0.424191	0.811049	3.91128
TOPORS	4.76436e-06	1.56091e-05	6.09948e-06	1.46375e-05	8.32304e-06	9.14994e-06	9.01638e-06	3.60621e-05	2.85893e-06	7.97809e-06	3.26192e-06	4.74723e-06	3.07476e-06	2.998e-06	3.42882e-06	2.46335e-05	0.491185	0.822759	5.41141
SMIM27	1.82765e-05	1.1427e-05	1.29985e-05	1.48994e-05	1.76182e-05	1.43491e-05	9.67916e-06	1.99602e-05	5.93721e-06	4.00448e-06	3.99987e-06	4.23738e-06	4.40272e-06	3.19709e-06	3.24496e-06	1.07204e-05	0.566081	0.847978	4.54118
NDUFB6	9.02848e-05	7.31795e-05	0.000110281	7.57075e-05	7.81379e-05	7.5162e-05	6.79411e-05	7.00477e-05	1.73861e-05	9.68537e-06	1.63782e-05	1.18432e-05	1.0438e-05	9.86246e-06	1.01614e-05	1.66072e-05	0.054162	0.449866	4.2887
TAF1L	0	0	0	0	0	0	0	0	0	0	0	0	0	0	0	0
AL589642.1	0	0	0	0	0	0	0	0	0	0	0	0	0	0	0	0
AL589642.2	0	0	0	0	0	0	0	0	0	0	0	0	0	0	0	0
TMEM215	0	0	0	0	0	0	0	0	0	0	0	0	0	0	0	0
AL157884.2	0	0	0	0	0	0	6.54332e-07	0	0	0	0	0	0	0	6.54332e-07	0			7
APTX	2.95174e-05	1.90939e-05	6.4148e-06	1.59357e-05	7.90521e-06	1.29267e-05	2.03576e-05	1.37146e-05	1.36343e-05	4.69513e-06	2.83648e-06	4.61003e-06	2.48341e-06	3.30917e-06	5.69188e-06	5.75343e-06	0.100829	0.521264	4.13137
DNAJA1	0.000162695	0.000125085	0.000112662	0.000104504	8.68323e-05	8.54714e-05	9.96818e-05	0.000115062	2.5799e-05	1.86711e-05	1.38472e-05	1.06562e-05	8.76045e-06	1.07354e-05	1.20659e-05	2.56491e-05	0.00247838	0.079846	4.18627
SMU1	3.54252e-05	2.23464e-05	2.08564e-05	2.54452e-05	1.90726e-05	2.60857e-05	2.78238e-05	3.96398e-05	1.46107e-05	5.93848e-06	6.38962e-06	7.47864e-06	4.36934e-06	7.74633e-06	7.63152e-06	1.1695e-05	0.949523	0.974119	4.65276
B4GALT1	6.1315e-05	7.68888e-05	7.60384e-05	6.40616e-05	6.33176e-05	5.57953e-05	6.49161e-05	8.38274e-05	1.47373e-05	1.40843e-05	1.11652e-05	9.51602e-06	8.06621e-06	7.91908e-06	1.38776e-05	1.91455e-05	0.347035	0.766539	4.53319
B4GALT1-AS1	4.74229e-06	6.64136e-06	2.83698e-06	1.98976e-06	6.18763e-06	3.28346e-06	3.73788e-06	3.06957e-06	3.47056e-06	3.68534e-06	1.29117e-06	1.00606e-06	2.1644e-06	1.19862e-06	1.89765e-06	2.24841e-06	0.903494	0.954115	4.1816
SPINK4	0	0	0	0	0	0	0	0	0	0	0	0	0	0	0	0
BAG1	5.75315e-05	5.14017e-05	4.50386e-05	4.16864e-05	3.57899e-05	4.03134e-05	5.61532e-05	6.94446e-05	1.32033e-05	9.88504e-06	8.15912e-06	8.13621e-06	5.78384e-06	7.92378e-06	1.4819e-05	2.1318e-05	0.66532	0.876577	4.60957
CHMP5	3.77187e-05	1.53134e-05	3.47529e-05	2.4727e-05	3.58139e-05	3.88027e-05	3.55384e-05	4.75035e-05	1.15185e-05	4.03906e-06	7.4567e-06	4.49024e-06	5.71954e-06	6.37535e-06	7.08788e-06	1.35326e-05	0.316332	0.749017	4.85691
NFX1	1.63662e-05	6.34183e-06	1.79537e-05	2.30117e-05	1.89514e-05	1.99863e-05	9.56499e-06	3.41871e-05	6.07326e-06	2.29567e-06	4.64959e-06	5.42157e-06	4.1233e-06	4.99992e-06	3.51798e-06	1.55833e-05	0.235213	0.708374	4.98817
AQP7	1.57556e-05	2.14269e-05	1.29562e-05	9.95913e-06	1.65015e-05	2.04752e-05	1.28233e-05	3.01168e-05	6.60938e-06	6.16363e-06	3.84935e-06	3.07039e-06	3.8781e-06	5.22285e-06	3.84005e-06	1.158e-05	0.630802	0.868174	4.80929
AL356218.2	0	6.80362e-07	0	2.70972e-07	1.36324e-06	0	1.60189e-06	0	0	6.80362e-07	0	2.70972e-07	1.36324e-06	0	1.60189e-06	0	0.833136	0.926401	5.22768
AQP3	3.46626e-05	3.99888e-05	2.5541e-05	3.41907e-05	2.95665e-05	5.17415e-05	4.20379e-05	4.12452e-05	1.30582e-05	7.35643e-06	5.5938e-06	5.64442e-06	4.63729e-06	7.10543e-06	8.03405e-06	1.01618e-05	0.209186	0.67772	4.71791
NOL6	1.09112e-05	6.73548e-06	5.09933e-06	2.62941e-06	1.20852e-05	9.05976e-06	5.14118e-06	3.3581e-06	7.65641e-06	3.02234e-06	2.65913e-06	1.1984e-06	3.90271e-06	2.77792e-06	3.33905e-06	2.62089e-06	0.147219	0.600896	4.14098
AL139008.2	0	0	0	0	0	0	0	0	0	0	0	0	0	0	0	0
ANKRD18B	0	0	0	0	0	0	0	0	0	0	0	0	0	0	0	0
CYP4F26P	0	5.25126e-07	8.56855e-07	5.02476e-07	2.74257e-07	1.26734e-06	0	0	0	5.25126e-07	8.56855e-07	5.02476e-07	2.74257e-07	7.36947e-07	0	0	0.728619	0.888325	4.26323
TRBV20OR9-2	0	0	0	0	0	0	0	0	0	0	0	0	0	0	0	0
TRBV21OR9-2	0	0	0	0	0	0	0	0	0	0	0	0	0	0	0	0
TRBV22OR9-2	0	0	0	0	0	0	0	0	0	0	0	0	0	0	0	0
TRBV23OR9-2	0	0	0	0	0	0	0	0	0	0	0	0	0	0	0	0
TRBV24OR9-2	0	0	0	0	0	0	0	0	0	0	0	0	0	0	0	0
TRBV25OR9-2	0	0	0	0	0	0	0	0	0	0	0	0	0	0	0	0
PTENP1-AS	0	0	0	0	0	0	0	0	0	0	0	0	0	0	0	0
TRBV26OR9-2	0	0	0	0	0	0	0	0	0	0	0	0	0	0	0	0
AL356489.2	0	0	0	0	0	0	0	0	0	0	0	0	0	0	0	0
AL356489.3	0	0	0	0	0	0	0	0	0	0	0	0	0	0	0	0
AL356489.1	0	0	0	0	0	0	0	0	0	0	0	0	0	0	0	0
AL356489.4	0	0	0	0	0	0	0	0	0	0	0	0	0	0	0	0
LINC01251	0	0	0	0	0	0	0	0	0	0	0	0	0	0	0	0
PRSS3	0	2.76486e-06	0	4.71129e-06	1.37389e-06	1.10149e-06	5.57133e-06	0	0	1.9981e-06	0	2.63437e-06	1.03664e-06	8.38247e-07	5.57133e-06	0	0.390178	0.789866	4.95093
UBE2R2-AS1	0	0	0	0	0	0	0	0	0	0	0	0	0	0	0	0
TRBV29OR9-2	0	0	0	0	0	0	0	0	0	0	0	0	0	0	0	0
UBE2R2	4.14846e-05	3.52335e-05	3.09169e-05	4.62051e-05	2.59719e-05	3.43907e-05	3.94143e-05	5.48617e-05	1.2299e-05	8.36824e-06	5.84697e-06	9.3446e-06	5.14162e-06	5.81232e-06	8.24328e-06	2.09872e-05	0.939079	0.970047	4.66976
UBAP2	1.68966e-05	1.32063e-05	1.07405e-05	3.66781e-06	4.14074e-06	8.27255e-06	6.53914e-06	9.24597e-07	8.7752e-06	5.42273e-06	4.43581e-06	1.68271e-06	1.99325e-06	2.55956e-06	3.21524e-06	9.24597e-07	0.130265	0.57238	3.31911
AL354989.1	0	0	0	0	0	0	0	0	0	0	0	0	0	0	0	0
DCAF12	2.69858e-05	1.68186e-05	2.0033e-05	2.03031e-05	2.58e-05	8.76416e-06	2.11884e-05	1.98078e-05	1.70794e-05	6.10519e-06	6.09988e-06	8.91198e-06	9.28605e-06	3.00987e-06	6.02306e-06	8.85016e-06	0.443554	0.820106	4.32246
UBAP1	1.38988e-05	1.92216e-05	2.50712e-05	1.95435e-05	1.65593e-05	1.42658e-05	1.89692e-05	1.52703e-05	5.02112e-06	6.0446e-06	5.58311e-06	4.04505e-06	4.18525e-06	3.33083e-06	5.41796e-06	5.95381e-06	0.547702	0.84459	4.40524
KIF24	1.11065e-06	0	0	0	0	1.75264e-06	0	0	1.11065e-06	0	0	0	0	1.75264e-06	0	0	0.33398	0.756237	4.06053
NUDT2	5.24741e-06	2.38488e-05	1.62592e-05	7.99647e-06	1.4742e-05	1.08428e-05	7.68376e-06	3.29703e-05	3.11386e-06	6.81515e-06	5.83704e-06	2.85297e-06	4.90856e-06	3.33467e-06	2.9609e-06	1.29169e-05	0.055615	0.449866	4.93369
MYORG	2.58587e-05	2.84469e-05	1.9701e-05	1.61876e-05	2.11788e-05	7.07565e-06	2.12538e-05	2.045e-05	7.9417e-06	8.24831e-06	4.69281e-06	3.84946e-06	4.61912e-06	2.13775e-06	6.49419e-06	9.94334e-06	0.0801823	0.474001	4.16684
C9orf24	2.56459e-06	1.15683e-06	1.16279e-06	1.18052e-06	1.86053e-06	0	2.29182e-06	0	2.56459e-06	1.15683e-06	8.37122e-07	1.18052e-06	1.21281e-06	0	1.43522e-06	0	0.569051	0.848834	3.76175
FAM219A	2.69436e-06	6.98387e-06	2.12561e-06	1.30683e-06	1.03123e-05	4.31771e-06	6.5513e-07	4.52586e-06	2.69436e-06	3.14432e-06	1.28535e-06	9.96493e-07	7.87392e-06	1.81987e-06	6.5513e-07	3.19478e-06	0.324124	0.754507	4.45077
DNAI1	0	0	0	1.35388e-06	0	5.81181e-07	0	0	0	0	0	9.56045e-07	0	5.81181e-07	0	0	0.338979	0.760815	4.60069
ENHO	6.31641e-06	1.66543e-05	2.43888e-05	1.61734e-05	1.92811e-05	1.79182e-05	1.56507e-05	6.26306e-06	3.68416e-06	5.11569e-06	5.65068e-06	4.17585e-06	4.92206e-06	5.24436e-06	5.14176e-06	6.26306e-06	0.00918515	0.184652	4.41155
AL160270.1	0	0	0	0	0	0	0	0	0	0	0	0	0	0	0	0
CNTFR	4.66964e-06	3.06267e-06	2.24532e-06	4.16233e-06	5.22071e-06	9.15806e-06	6.23072e-06	8.0469e-06	4.66964e-06	1.88679e-06	1.3104e-06	1.69295e-06	1.74477e-06	3.2296e-06	2.75576e-06	4.58628e-06	0.367961	0.778967	5.21592
CNTFR-AS1	0	0	0	0	0	0	0	0	0	0	0	0	0	0	0	0
RPP25L	2.49576e-05	1.96528e-05	2.16995e-05	2.8227e-05	3.62965e-05	3.43641e-05	2.37806e-05	2.64433e-05	6.96383e-06	4.75567e-06	4.41611e-06	5.79515e-06	9.21656e-06	7.20426e-06	7.19624e-06	8.33391e-06	0.61762	0.867518	4.67896
DCTN3	4.85226e-05	3.77573e-05	4.69932e-05	3.33593e-05	3.25746e-05	3.41313e-05	5.26613e-05	6.98819e-05	1.14447e-05	7.85123e-06	8.64981e-06	5.46922e-06	5.88048e-06	5.64757e-06	8.93446e-06	2.61133e-05	0.5907	0.85584	4.75945
ARID3C	0	0	0	0	7.69616e-07	0	0	0	0	0	0	0	7.69616e-07	0	0	0			5
SIGMAR1	5.10626e-05	5.71373e-05	5.14774e-05	5.15276e-05	4.91386e-05	5.49128e-05	5.72015e-05	5.9708e-05	1.18565e-05	9.79022e-06	6.87466e-06	7.41009e-06	7.04444e-06	7.89951e-06	1.02477e-05	1.52785e-05	0.784067	0.910853	4.57955
GALT	6.29314e-05	4.48562e-05	3.69447e-05	3.42562e-05	2.65515e-05	3.77708e-05	3.69539e-05	0.000107045	1.98612e-05	7.90986e-06	8.77487e-06	6.18018e-06	4.70556e-06	6.84082e-06	7.4975e-06	4.95127e-05	0.79959	0.91418	4.84089
IL11RA	1.01929e-05	1.87541e-05	2.5552e-05	1.80052e-05	1.36954e-05	2.56408e-05	2.45791e-05	2.31922e-05	4.76828e-06	4.84631e-06	6.73704e-06	4.7787e-06	3.80133e-06	6.36872e-06	6.76946e-06	7.67653e-06	0.671091	0.876599	4.86362
CCL27	0	1.5815e-06	0	9.43185e-07	3.0506e-07	0	0	0	0	1.5815e-06	0	9.43185e-07	3.0506e-07	0	0	0	0.714179	0.885725	2.99004
AL162231.1	2.38619e-06	1.38352e-05	9.13058e-06	1.10901e-05	8.89098e-06	5.54655e-06	9.85974e-06	2.15931e-05	1.71888e-06	6.07038e-06	3.33668e-06	3.66023e-06	2.1744e-06	1.6473e-06	4.24473e-06	9.03964e-06	0.513495	0.830366	5.11713
AL162231.2	8.57048e-06	0	4.50756e-07	0	0	0	3.30336e-06	0	7.61412e-06	0	4.50756e-07	0	0	0	2.4872e-06	0	0.0500676	0.439173	2.68133
CCL19	7.43071e-06	1.51684e-05	2.73073e-05	1.79603e-05	2.87239e-05	6.29525e-05	8.93668e-05	0.000425005	3.70361e-06	5.32663e-06	1.02909e-05	6.53404e-06	9.64506e-06	1.37056e-05	1.85312e-05	9.32926e-05	3.10147e-13	7.64883e-11	7.03126
CCL21	6.29955e-05	2.80463e-05	6.68674e-05	7.12087e-05	9.83238e-05	0.000155698	0.00025477	0.000558559	1.37677e-05	7.24591e-06	1.18543e-05	1.18281e-05	1.64581e-05	2.02302e-05	4.35203e-05	9.68948e-05	4.86533e-19	2.1298e-16	6.38827
FAM205A	0	0	0	0	0	0	0	0	0	0	0	0	0	0	0	0
AL589645.1	0	0	0	0	0	0	0	0	0	0	0	0	0	0	0	0
FAM205C	0	0	0	0	0	0	0	0	0	0	0	0	0	0	0	0
PHF24	0	0	0	0	0	3.56197e-06	0	0	0	0	0	0	0	2.5162e-06	0	0	0.250203	0.715304	6
DNAJB5-DT	0	0	0	0	0	0	0	0	0	0	0	0	0	0	0	0
DNAJB5	0	0	2.26615e-06	2.27799e-06	1.73437e-06	4.93463e-06	1.02985e-06	0	0	0	1.60014e-06	1.51391e-06	9.03082e-07	4.33868e-06	7.47263e-07	0	0.618647	0.868037	5.01503
AL355377.3	0	0	0	0	0	0	0	0	0	0	0	0	0	0	0	0
AL355377.4	0	0	1.75699e-06	0	0	0	0	0	0	0	1.31548e-06	0	0	0	0	0	0.0642304	0.452909	3
C9orf131	0	0	0	0	0	0	0	0	0	0	0	0	0	0	0	0
VCP	0.000151174	0.000154428	9.59703e-05	0.000114557	0.000112459	0.000105219	0.000100595	0.000126919	1.96765e-05	1.98933e-05	1.05258e-05	1.37448e-05	1.25737e-05	1.18937e-05	1.09514e-05	4.55497e-05	0.00293108	0.0912232	4.28503
FANCG	5.37956e-06	0	0	1.10406e-06	4.52479e-06	1.16586e-06	3.01422e-06	2.6618e-06	3.13292e-06	0	0	1.10406e-06	2.30928e-06	1.16586e-06	2.19031e-06	1.90984e-06	0.064368	0.452909	4.58306
PIGO	4.19093e-06	1.22293e-05	1.42031e-05	1.05226e-05	1.28742e-05	1.88717e-05	1.31124e-05	1.37458e-05	2.43234e-06	4.68934e-06	5.02702e-06	2.98428e-06	4.15725e-06	4.72052e-06	3.90907e-06	6.43744e-06	0.610446	0.863959	4.93938
AL353795.2	0	0	0	0	0	0	0	0	0	0	0	0	0	0	0	0
STOML2	0.000100479	8.49109e-05	9.09712e-05	7.5814e-05	9.61031e-05	0.00011178	7.68294e-05	0.000103323	1.93316e-05	1.4552e-05	1.05425e-05	9.76214e-06	1.30463e-05	1.34303e-05	1.07399e-05	2.04005e-05	0.333173	0.756237	4.54203
FAM214B	7.19177e-06	4.94363e-06	3.52288e-06	6.76631e-06	6.86974e-06	7.50775e-06	8.78402e-06	2.97579e-06	3.01723e-06	2.17798e-06	1.59969e-06	2.58718e-06	3.16365e-06	2.75736e-06	3.76809e-06	2.20919e-06	0.901563	0.953037	4.518
UNC13B	3.95861e-06	1.4158e-05	9.42961e-06	7.34202e-06	2.3065e-05	1.04401e-05	1.22638e-05	7.28059e-06	3.95861e-06	5.66158e-06	2.93423e-06	2.41631e-06	7.40845e-06	3.082e-06	4.2397e-06	4.49629e-06	0.0173956	0.261581	4.685
RUSC2	7.48149e-06	8.90425e-06	6.37843e-06	4.3383e-06	2.49986e-06	5.08132e-06	2.92623e-06	1.25871e-05	5.33538e-06	4.85053e-06	2.54885e-06	1.90049e-06	1.33281e-06	2.02155e-06	1.50417e-06	7.22881e-06	0.906942	0.956199	4.50119
AL133476.1	0	0	0	0	0	0	0	0	0	0	0	0	0	0	0	0
FAM166B	0	0	0	3.42046e-07	0	0	0	0	0	0	0	3.42046e-07	0	0	0	0			4
TESK1	8.84948e-06	1.27689e-05	1.63394e-05	6.09305e-06	2.03849e-05	1.59948e-05	1.8467e-05	6.69536e-06	4.27611e-06	4.09205e-06	5.88066e-06	2.58642e-06	4.72387e-06	7.01898e-06	5.99364e-06	4.27704e-06	0.103126	0.525261	4.62629
CD72	2.82819e-06	8.23923e-06	6.07278e-06	9.73167e-06	8.72607e-06	4.5269e-06	8.09547e-06	1.32908e-05	2.17523e-06	3.42898e-06	2.28371e-06	5.14705e-06	3.90855e-06	2.03605e-06	3.34671e-06	6.20973e-06	0.949485	0.974119	5.04361
AL357874.2	0	0	0	0	0	0	0	0	0	0	0	0	0	0	0	0
AL357874.1	0	0	0	0	0	0	0	0	0	0	0	0	0	0	0	0
SIT1	8.88223e-07	1.2709e-06	6.71438e-06	0	9.32145e-07	2.82141e-06	1.11247e-06	7.65146e-06	8.88223e-07	1.2709e-06	4.42579e-06	0	5.44043e-07	1.62336e-06	1.11247e-06	7.65146e-06	0.559513	0.845806	5.33689
RMRP	0	0	4.62901e-07	5.08652e-06	0	0	0	1.9698e-06	0	0	4.62901e-07	2.15438e-06	0	0	0	1.9698e-06	0.000634645	0.0295549	4.98631
CCDC107	3.74395e-05	2.61462e-05	4.83897e-05	3.47098e-05	2.64902e-05	3.08412e-05	2.69916e-05	3.60393e-05	1.3811e-05	5.74027e-06	9.27474e-06	5.89809e-06	4.44304e-06	5.80214e-06	5.50612e-06	1.11144e-05	0.528881	0.837497	4.3756
ARHGEF39	0	0	0	0	0	8.00834e-07	0	0	0	0	0	0	0	8.00834e-07	0	0			6
CA9	0	0	2.04499e-06	0	0	0	1.52004e-06	2.30489e-06	0	0	2.04499e-06	0	0	0	1.52004e-06	2.30489e-06	0.467616	0.822759	5.99912
TPM2	1.87791e-05	3.00176e-05	1.71089e-05	1.3231e-05	1.81524e-05	2.93812e-05	4.40935e-05	0.000125704	6.68213e-06	1.0092e-05	5.64498e-06	4.34404e-06	8.13209e-06	7.29136e-06	9.07974e-06	3.42537e-05	0.000706349	0.0319591	5.95141
TLN1	6.33927e-05	6.61987e-05	5.88296e-05	4.94843e-05	5.67257e-05	6.88409e-05	4.9103e-05	7.89757e-05	1.33969e-05	1.13889e-05	9.41021e-06	1.18493e-05	7.74341e-06	9.65787e-06	8.26779e-06	1.88829e-05	0.427286	0.81262	4.56192
CREB3	1.82099e-05	3.30874e-05	1.412e-05	2.73699e-05	2.113e-05	1.91053e-05	2.17376e-05	3.5079e-05	6.46764e-06	9.9306e-06	4.24169e-06	7.10108e-06	4.81905e-06	4.78165e-06	5.38595e-06	2.0718e-05	0.506654	0.829423	4.6845
GBA2	2.53236e-05	2.43403e-05	2.15206e-05	3.66929e-05	3.00678e-05	2.54268e-05	3.24143e-05	2.54731e-05	7.85992e-06	9.35106e-06	4.18548e-06	7.7606e-06	5.36032e-06	4.79128e-06	6.88273e-06	9.24809e-06	0.470284	0.822759	4.6051
RGP1	3.27816e-06	9.57014e-06	1.51374e-05	2.86611e-06	3.47743e-06	9.21055e-06	5.72274e-06	1.82072e-06	2.31202e-06	4.64513e-06	5.44398e-06	1.33852e-06	1.34517e-06	6.08225e-06	3.13402e-06	1.82072e-06	0.326582	0.756237	4.0438
MSMP	0	0	0	0	0	0	0	0	0	0	0	0	0	0	0	0
AL133410.2	0	0	0	0	0	0	0	0	0	0	0	0	0	0	0	0
AL133410.1	0	0	0	0	4.39058e-07	0	9.58062e-07	0	0	0	0	0	4.39058e-07	0	9.58062e-07	0			6.37148
NPR2	0	1.37585e-05	1.60739e-06	1.01531e-06	3.23582e-06	3.21491e-06	4.92444e-06	7.40532e-06	0	9.8842e-06	1.13665e-06	7.35069e-07	1.94079e-06	1.29193e-06	2.9822e-06	6.39918e-06	0.366639	0.778747	4.70918
SPAG8	0	1.75866e-06	0	1.03014e-06	0	5.0702e-07	0	0	0	1.75866e-06	0	1.03014e-06	0	5.0702e-07	0	0	0.741319	0.89321	3.24047
HINT2	0.000108928	0.000111944	9.0799e-05	0.000101121	9.04598e-05	6.52717e-05	0.000102807	0.000107503	2.12107e-05	1.44815e-05	1.16634e-05	1.46053e-05	8.64273e-06	7.87747e-06	1.26937e-05	2.81212e-05	0.0064166	0.150006	4.40826
TMEM8B	7.21935e-06	1.42826e-05	5.44336e-06	6.3492e-06	6.33137e-06	1.17329e-05	5.97638e-06	1.69562e-05	3.66424e-06	7.31538e-06	2.6165e-06	2.4307e-06	2.02812e-06	4.01449e-06	2.80765e-06	1.0241e-05	0.861974	0.938304	4.80607
FAM221B	0	0	0	0	0	0	0	0	0	0	0	0	0	0	0	0
OR13J1	0	0	0	0	0	0	0	0	0	0	0	0	0	0	0	0
HRCT1	5.32591e-06	1.10716e-05	0	7.24526e-07	0	2.99284e-07	5.0195e-07	9.59847e-06	4.61981e-06	1.00304e-05	0	7.24526e-07	0	2.99284e-07	5.0195e-07	6.81486e-06	0.183472	0.648565	4.08638
SPAAR	4.61067e-06	0	0	1.52305e-06	0	0	0	0	4.61067e-06	0	0	1.52305e-06	0	0	0	0	0.279442	0.723159	1.74492
AL135841.1	0	0	0	0	0	0	0	0	0	0	0	0	0	0	0	0
OR2S2	0	0	0	0	0	0	0	0	0	0	0	0	0	0	0	0
RECK	9.02754e-06	6.20983e-06	6.24354e-06	1.38383e-05	4.45779e-06	2.72322e-06	4.11466e-06	1.71363e-05	5.40861e-06	3.18778e-06	3.65466e-06	6.23208e-06	1.6801e-06	1.87521e-06	2.02715e-06	1.08794e-05	0.40986	0.802579	4.70661
GLIPR2	4.82239e-06	8.2634e-06	1.49224e-05	1.40372e-05	7.06139e-06	9.88921e-06	9.36867e-06	1.41659e-05	2.39377e-06	3.34294e-06	4.887e-06	5.1635e-06	3.19472e-06	4.72471e-06	3.10129e-06	7.21831e-06	0.700714	0.885725	4.79598
CCIN	0	0	0	0	0	0	0	0	0	0	0	0	0	0	0	0
CLTA	8.05899e-05	7.20935e-05	8.87031e-05	6.7262e-05	7.85011e-05	7.13693e-05	8.47572e-05	8.69483e-05	1.35871e-05	1.10455e-05	1.16966e-05	1.00581e-05	1.10774e-05	8.37316e-06	1.59459e-05	1.83413e-05	0.565037	0.84703	4.55321
GNE	0.000119001	9.01435e-05	7.40478e-05	0.000113648	9.43428e-05	7.08315e-05	8.7047e-05	6.79827e-05	2.31671e-05	1.38128e-05	1.17916e-05	1.62434e-05	1.11403e-05	9.05715e-06	1.3047e-05	1.32561e-05	0.0304664	0.349395	4.21999
RNF38	1.278e-05	7.60198e-06	1.0175e-05	1.6414e-05	1.01498e-05	7.26476e-06	1.30492e-05	3.18329e-05	5.11503e-06	2.80117e-06	4.00342e-06	4.83549e-06	3.02694e-06	2.34245e-06	4.77351e-06	2.17493e-05	0.909586	0.957431	5.16631
MELK	0	0	0	4.95031e-07	0	0	0	0	0	0	0	4.95031e-07	0	0	0	0			4
AL450267.2	0	0	0	0	0	0	0	0	0	0	0	0	0	0	0	0
PAX5	0	0	0	0	0	0	0	0	0	0	0	0	0	0	0	0
AL450267.1	0	0	0	0	0	0	0	0	0	0	0	0	0	0	0	0
AL161781.2	0	0	0	0	0	0	0	0	0	0	0	0	0	0	0	0
LINC01400	0	0	0	0	0	0	0	0	0	0	0	0	0	0	0	0
AL512604.3	0	0	0	0	5.63304e-07	0	0	0	0	0	0	0	5.63304e-07	0	0	0			5
EBLN3P	3.15843e-05	2.91314e-05	1.71119e-05	2.08977e-05	1.97986e-05	1.80679e-05	3.92261e-05	4.61086e-05	8.65968e-06	1.09518e-05	4.40234e-06	5.61916e-06	4.74633e-06	4.10955e-06	7.61984e-06	1.64384e-05	0.187232	0.652036	4.84676
AL512604.2	0	0	0	0	0	0	0	0	0	0	0	0	0	0	0	0
ZCCHC7	5.024e-06	6.12597e-06	7.36312e-06	7.44294e-06	4.04499e-06	3.91607e-06	6.60961e-06	7.19578e-06	2.805e-06	2.90085e-06	5.13632e-06	3.27973e-06	1.95799e-06	1.69227e-06	4.29488e-06	6.36469e-06	0.924861	0.963604	4.54067
LINC01627	0	0	0	0	0	0	0	0	0	0	0	0	0	0	0	0
GRHPR	0.000464271	0.000367777	0.000449269	0.0004067	0.000420934	0.000416982	0.000342362	0.000352789	4.28428e-05	2.33588e-05	2.88325e-05	2.19827e-05	2.25197e-05	2.22051e-05	2.24142e-05	3.86316e-05	0.00134774	0.0531508	4.34631
ZBTB5	1.38114e-05	3.78922e-06	2.98527e-06	2.7281e-06	1.45892e-06	3.09516e-06	8.29228e-06	6.47561e-06	5.5221e-06	2.03463e-06	1.51516e-06	1.31556e-06	7.28109e-07	1.31463e-06	3.17885e-06	4.24222e-06	0.224738	0.695136	4.15083
POLR1E	1.24226e-05	6.48684e-06	6.63588e-06	1.17445e-05	1.25422e-05	1.24564e-05	6.60379e-06	1.0308e-05	5.00974e-06	2.57208e-06	2.8812e-06	3.24541e-06	4.12046e-06	3.75579e-06	2.19238e-06	6.39599e-06	0.747164	0.894777	4.52552
AL513165.1	0	0	0	0	0	0	0	0	0	0	0	0	0	0	0	0
FBXO10	5.88996e-06	4.27196e-06	1.1469e-05	1.33915e-06	3.03532e-06	1.84878e-06	1.57387e-06	0	4.23886e-06	2.90358e-06	1.07444e-05	9.64841e-07	1.6443e-06	1.10377e-06	1.22259e-06	0	0.866428	0.940645	3.10873
TOMM5	6.05072e-05	4.22229e-05	4.20532e-05	4.72664e-05	5.48859e-05	3.88791e-05	4.28627e-05	4.06962e-05	1.48796e-05	8.16017e-06	7.22095e-06	7.61916e-06	6.97791e-06	6.36704e-06	8.00429e-06	1.17536e-05	0.0632858	0.452909	4.31404
FRMPD1	0	6.26547e-07	0	1.79067e-06	2.05222e-06	1.22784e-06	0	0	0	6.26547e-07	0	1.07926e-06	9.72973e-07	7.23628e-07	0	0	0.138872	0.587501	4.57129
TRMT10B	2.72911e-06	2.44105e-06	3.92932e-06	4.858e-06	2.28994e-06	3.41229e-06	7.45539e-06	1.12749e-05	2.72911e-06	2.44105e-06	1.67418e-06	2.38116e-06	2.01211e-06	1.53388e-06	4.33039e-06	5.31248e-06	0.272953	0.723159	5.552
EXOSC3	1.42522e-05	1.36267e-05	9.88164e-06	3.94091e-06	8.42236e-06	1.05858e-05	6.77084e-06	8.45221e-06	5.75275e-06	5.07472e-06	3.14041e-06	1.68479e-06	2.37455e-06	3.43595e-06	3.04582e-06	5.00337e-06	0.511329	0.830366	4.05036
DCAF10	1.49491e-05	2.74213e-05	7.30017e-06	1.0713e-05	1.15419e-05	1.43716e-05	7.60558e-06	1.22702e-05	5.29009e-06	1.17315e-05	2.43458e-06	2.63992e-06	2.87162e-06	4.28055e-06	2.44252e-06	6.12721e-06	0.673062	0.877929	4.04891
SLC25A51	0	0	1.06326e-06	6.53692e-07	5.29982e-07	3.05132e-07	1.8463e-06	0	0	0	1.06326e-06	6.53692e-07	3.74529e-07	3.05132e-07	1.5919e-06	0	0.820034	0.922196	5.27682
SHB	1.36448e-05	1.74506e-05	1.28285e-05	1.61319e-05	1.78436e-05	1.7976e-05	1.50946e-05	9.19915e-06	5.93937e-06	7.73799e-06	4.17229e-06	4.04354e-06	3.66198e-06	4.19486e-06	4.20014e-06	4.10557e-06	0.457658	0.822759	4.39288
AL135785.1	0	0	0	0	0	0	0	0	0	0	0	0	0	0	0	0
ALDH1B1	9.6667e-05	8.03129e-05	0.000105052	8.3362e-05	8.63208e-05	9.14447e-05	8.5593e-05	6.95558e-05	1.66173e-05	1.36276e-05	1.52657e-05	1.26057e-05	1.03573e-05	9.38746e-06	1.35195e-05	2.35078e-05	0.00695385	0.155593	4.35591
IGFBPL1	0	0	0	0	9.09444e-07	0	0	0	0	0	0	0	9.09444e-07	0	0	0			5
ANKRD18A	0	1.15616e-06	3.8174e-06	0	7.74169e-07	1.30372e-06	3.40169e-06	5.39523e-06	0	1.15616e-06	3.8174e-06	0	7.74169e-07	9.96696e-07	2.20761e-06	5.39523e-06	0.656429	0.875538	5.83223
FAM201A	0	0	4.13724e-06	0	1.10804e-06	0	3.81218e-07	0	0	0	3.49086e-06	0	1.10804e-06	0	3.81218e-07	0	0.420351	0.808953	3.66488
AL591543.1	0	0	0	0	0	0	0	0	0	0	0	0	0	0	0	0
FAM240B	0	0	0	0	0	0	0	0	0	0	0	0	0	0	0	0
AL845311.1	0	0	0	0	0	0	0	0	0	0	0	0	0	0	0	0
AL953883.1	0	0	0	0	0	0	0	0	0	0	0	0	0	0	0	0
CNTNAP3	0	2.45268e-06	0	0	0	1.66044e-06	0	0	0	1.80126e-06	0	0	0	1.66044e-06	0	0	0.11128	0.540734	3.61477
SPATA31A1	0	0	0	0	0	0	0	0	0	0	0	0	0	0	0	0
FAM74A1	0	0	0	0	0	0	0	0	0	0	0	0	0	0	0	0
BX005214.1	0	0	0	0	0	0	0	0	0	0	0	0	0	0	0	0
BX005214.2	0	0	0	0	0	0	0	0	0	0	0	0	0	0	0	0
GLIDR	8.53277e-07	2.50882e-06	2.20687e-06	2.44854e-06	2.00024e-06	1.76644e-06	6.03329e-06	5.83798e-06	8.53277e-07	1.55391e-06	1.33648e-06	1.50554e-06	1.53295e-06	1.10061e-06	2.8201e-06	3.54212e-06	0.798434	0.913694	5.5726
BX664615.2	0	2.8717e-06	2.24159e-06	0	3.46439e-07	1.33101e-06	0	0	0	1.66786e-06	1.58867e-06	0	3.46439e-07	1.02854e-06	0	0	0.175573	0.640175	3.26716
AL773545.1	0	0	0	0	0	0	0	0	0	0	0	0	0	0	0	0
ANKRD20A2	0	7.66421e-07	0	0	0	0	0	0	0	7.66421e-07	0	0	0	0	0	0			2
BX664727.3	2.39773e-06	1.59851e-05	1.08241e-05	5.97795e-06	5.34423e-06	7.09526e-06	6.7494e-06	1.58258e-06	2.39773e-06	5.58334e-06	5.67072e-06	2.99227e-06	1.85856e-06	2.33326e-06	2.84259e-06	1.58258e-06	0.270911	0.723159	3.93076
BMS1P14	0	0	0	0	0	0	0	0	0	0	0	0	0	0	0	0
FP325318.1	0	0	0	0	0	0	0	0	0	0	0	0	0	0	0	0
IGKV1OR9-2	0	0	0	0	0	0	0	0	0	0	0	0	0	0	0	0
AL353626.1	0	0	0	0	0	0	0	0	0	0	0	0	0	0	0	0
BX255923.1	0	0	0	0	0	0	0	0	0	0	0	0	0	0	0	0
BX255923.2	0	0	0	0	0	0	0	0	0	0	0	0	0	0	0	0
FOXD4L6	0	0	0	0	0	0	0	0	0	0	0	0	0	0	0	0
CBWD6	3.39036e-06	2.40777e-06	1.26698e-06	2.17807e-06	2.55597e-06	0	2.35939e-06	0	2.39398e-06	1.77908e-06	7.37026e-07	1.93009e-06	1.32821e-06	0	1.41403e-06	0	0.488648	0.822759	3.53248
AL845472.1	0	0	0	0	0	0	0	0	0	0	0	0	0	0	0	0
AL354718.2	0	0	0	0	0	0	0	0	0	0	0	0	0	0	0	0
AL591926.2	0	0	0	0	1.21809e-06	0	0	0	0	0	0	0	9.67048e-07	0	0	0	0.16736	0.627916	5
FAM242F	0	0	0	0	0	0	0	0	0	0	0	0	0	0	0	0
AL162731.1	0	0	0	0	0	0	0	0	0	0	0	0	0	0	0	0
CNTNAP3B	1.14497e-05	1.03594e-06	4.64256e-07	6.91117e-07	2.80067e-06	5.32222e-06	1.3635e-06	0	1.14497e-05	1.03594e-06	4.64256e-07	6.91117e-07	1.70538e-06	2.4639e-06	9.67779e-07	0	0.437551	0.818829	3.16335
SPATA31A6	0	0	0	0	0	0	0	0	0	0	0	0	0	0	0	0
FAM74A7	0	0	0	0	0	0	0	0	0	0	0	0	0	0	0	0
AL445584.2	0	0	0	0	0	0	0	0	0	0	0	0	0	0	0	0
BX088651.4	0	0	0	0	0	0	0	0	0	0	0	0	0	0	0	0
BX088651.2	0	0	0	0	0	0	0	0	0	0	0	0	0	0	0	0
BX664718.1	0	0	0	0	0	0	0	0	0	0	0	0	0	0	0	0
SPATA31A5	0	0	0	0	0	0	0	0	0	0	0	0	0	0	0	0
AL590491.2	0	0	0	0	0	0	0	0	0	0	0	0	0	0	0	0
SPATA31A7	0	0	0	0	0	0	0	0	0	0	0	0	0	0	0	0
BX005040.3	0	0	0	0	0	0	0	0	0	0	0	0	0	0	0	0
BX005040.1	0	0	0	0	0	0	0	0	0	0	0	0	0	0	0	0
CNTNAP3C	0	0	0	0	0	0	0	0	0	0	0	0	0	0	0	0
FAM242D	0	0	0	0	0	0	0	0	0	0	0	0	0	0	0	0
AL935212.1	0	0	0	5.19164e-07	0	0	1.40884e-06	1.68724e-06	0	0	0	5.19164e-07	0	0	1.40884e-06	1.68724e-06	0.498796	0.825143	7.03589
FAM27C	8.55545e-06	8.55403e-06	4.55918e-07	1.63957e-06	1.11241e-06	2.04226e-06	8.67681e-06	0	7.12305e-06	4.63371e-06	4.55918e-07	1.31903e-06	1.11241e-06	1.2807e-06	6.37035e-06	0	0.407506	0.802274	3.61326
AL391987.2	0	0	0	0	0	0	0	0	0	0	0	0	0	0	0	0
AL391987.1	0	0	0	0	0	0	0	0	0	0	0	0	0	0	0	0
AL391987.4	0	0	0	0	0	0	0	0	0	0	0	0	0	0	0	0
AL391987.3	0	0	0	0	0	0	0	0	0	0	0	0	0	0	0	0
FAM242E	0	0	0	0	0	0	0	0	0	0	0	0	0	0	0	0
AL590399.3	0	0	0	0	1.56144e-06	0	0	0	0	0	0	0	1.56144e-06	0	0	0	0.636231	0.868174	5
AL590399.1	0	0	0	0	0	0	0	0	0	0	0	0	0	0	0	0
AL590399.5	0	0	0	0	0	0	0	0	0	0	0	0	0	0	0	0
LINC01189	0	0	0	0	0	0	0	0	0	0	0	0	0	0	0	0
BX005266.2	0	0	0	0	0	0	0	2.49267e-06	0	0	0	0	0	0	0	2.49267e-06	0.0766514	0.463936	8
LINC01410	1.57914e-06	0	0	0	9.32687e-07	0	0	0	1.57914e-06	0	0	0	6.8146e-07	0	0	0	0.183721	0.648565	2.48527
AL512625.3	0	0	0	0	0	0	0	3.07861e-06	0	0	0	0	0	0	0	3.07861e-06	0.0766514	0.463936	8
AL512625.2	0	0	0	0	0	0	0	0	0	0	0	0	0	0	0	0
LERFS	0	0	0	0	0	0	0	0	0	0	0	0	0	0	0	0
AL512625.1	8.55273e-07	0	0	0	0	2.29744e-07	8.37273e-07	0	8.55273e-07	0	0	0	0	2.29744e-07	8.37273e-07	0			4.21094
AL772155.1	0	0	0	0	0	0	0	0	0	0	0	0	0	0	0	0
CR786580.1	0	0	0	0	0	0	0	0	0	0	0	0	0	0	0	0
CR769776.3	0	0	0	0	0	0	0	0	0	0	0	0	0	0	0	0
ANKRD20A4	0	0	0	0	4.66719e-07	0	0	0	0	0	0	0	4.66719e-07	0	0	0			5
IGKV1OR-2	0	0	0	0	0	0	0	0	0	0	0	0	0	0	0	0
IGKV1OR9-1	0	0	0	0	0	0	0	0	0	0	0	0	0	0	0	0
FOXD4L5	0	0	0	0	0	0	0	0	0	0	0	0	0	0	0	0
FP326651.1	0	0	9.71109e-07	0	0	0	0	0	0	0	9.71109e-07	0	0	0	0	0			3
CBWD5	1.29825e-05	5.89175e-06	6.98451e-06	4.14056e-06	7.82363e-06	5.07196e-06	6.79097e-06	9.654e-06	5.87969e-06	2.54007e-06	2.65457e-06	1.80955e-06	2.98882e-06	1.55828e-06	2.41147e-06	6.67789e-06	0.802758	0.914801	4.32425
FOXD4L4	0	0	0	0	0	0	0	0	0	0	0	0	0	0	0	0
IGKV1OR-3	0	0	0	0	0	0	0	0	0	0	0	0	0	0	0	0
AL136317.2	0	0	0	0	0	0	0	0	0	0	0	0	0	0	0	0
ANKRD20A3	0	0	2.1387e-06	0	0	0	0	0	0	0	2.1387e-06	0	0	0	0	0	0.464281	0.822759	3
ZNF658	1.52119e-06	0	0	4.00312e-06	3.93336e-06	0	2.37479e-06	0	1.07255e-06	0	0	2.47013e-06	3.34638e-06	0	1.50907e-06	0	0.0844976	0.48591	4.54884
AL353770.4	0	0	0	0	0	0	0	0	0	0	0	0	0	0	0	0
AL353770.3	0	0	0	0	0	0	0	0	0	0	0	0	0	0	0	0
SPATA31A3	0	0	0	0	0	0	0	0	0	0	0	0	0	0	0	0
BX664730.1	0	0	0	0	0	0	0	0	0	0	0	0	0	0	0	0
FAM27E3	2.79321e-06	9.22369e-07	0	0	4.45645e-07	0	0	0	2.04342e-06	9.22369e-07	0	0	4.45645e-07	0	0	0	0.0440478	0.415111	1.65004
AL627230.3	0	0	0	0	0	0	0	0	0	0	0	0	0	0	0	0
AL627230.1	0	0	0	0	0	0	0	0	0	0	0	0	0	0	0	0
ANKRD20A1	0	0	0	0	0	0	0	0	0	0	0	0	0	0	0	0
AL353608.2	0	0	0	0	0	0	0	0	0	0	0	0	0	0	0	0
CBWD3	0	2.23962e-06	0	0	4.67424e-07	9.58343e-07	1.74873e-06	0	0	2.23962e-06	0	0	4.67424e-07	6.78368e-07	1.41038e-06	0	0.626841	0.868174	4.582
FOXD4L3	0	0	0	0	0	0	0	0	0	0	0	0	0	0	0	0
AL353608.3	0	0	0	0	0	0	0	0	0	0	0	0	0	0	0	0
AL353608.1	0	0	0	0	0	0	0	0	0	0	0	0	0	0	0	0
PGM5	9.16005e-06	1.30808e-06	5.85136e-07	3.20682e-06	0	3.64835e-06	4.99103e-07	0	6.23763e-06	1.30808e-06	5.85136e-07	1.84289e-06	0	2.15878e-06	4.99103e-07	0	0.0280682	0.336626	2.81095
PGM5-AS1	0	1.57848e-06	0	0	0	0	0	0	0	1.57848e-06	0	0	0	0	0	0	0.279855	0.723159	2
AL161457.2	1.32009e-06	1.66581e-06	0	9.7327e-07	3.40422e-07	0	4.27256e-07	0	1.32009e-06	1.66581e-06	0	9.7327e-07	3.40422e-07	0	4.27256e-07	0	0.789848	0.912615	2.80053
AL161457.1	0	0	0	0	0	0	0	0	0	0	0	0	0	0	0	0
TMEM252	1.08358e-06	0	0	3.20981e-06	0	6.28772e-07	1.82152e-06	0	1.08358e-06	0	0	1.93362e-06	0	4.49539e-07	1.52472e-06	0	0.334985	0.757535	4.51476
TMEM252-DT	0	0	0	0	0	0	0	0	0	0	0	0	0	0	0	0
LINC01506	0	7.11077e-07	3.21484e-06	3.22235e-06	1.81443e-06	1.95111e-06	2.43986e-06	3.15766e-06	0	7.11077e-07	2.06034e-06	1.55041e-06	1.09443e-06	8.80964e-07	1.59569e-06	3.15766e-06	0.804896	0.915458	5.27366
PIP5K1B	0	0	0	0	0	0	1.40512e-06	0	0	0	0	0	0	0	1.40512e-06	0	0.491776	0.822759	7
FAM122A	4.56576e-06	6.79732e-06	6.38579e-06	9.33507e-06	3.7845e-06	1.19017e-05	1.30659e-05	2.2928e-06	3.3907e-06	2.99699e-06	2.31517e-06	3.08015e-06	1.34223e-06	4.63362e-06	4.73253e-06	2.2928e-06	0.658529	0.876252	4.72733
AL354794.1	0	0	0	0	0	0	0	0	0	0	0	0	0	0	0	0
PRKACG	0	0	0	0	0	0	0	0	0	0	0	0	0	0	0	0
FXN	1.19546e-05	1.96815e-05	1.78972e-05	1.29907e-05	2.31835e-05	1.58594e-05	2.49483e-05	1.80762e-05	5.61384e-06	5.51198e-06	4.59348e-06	3.54923e-06	6.54068e-06	3.77301e-06	6.14885e-06	6.96082e-06	0.770176	0.903883	4.75335
TJP2	3.37043e-05	3.9226e-05	3.71701e-05	2.36147e-05	3.40238e-05	3.27707e-05	3.76347e-05	3.27254e-05	7.7224e-06	7.71734e-06	7.23487e-06	4.93024e-06	9.10161e-06	5.1601e-06	7.55683e-06	1.10166e-05	0.36278	0.774909	4.46752
BANCR	0	0	0	0	0	0	0	0	0	0	0	0	0	0	0	0
FAM189A2	1.11195e-06	0	0	0	4.33584e-07	3.86764e-06	1.99196e-06	0	1.11195e-06	0	0	0	4.33584e-07	3.57488e-06	1.99196e-06	0	0.655793	0.875347	5.45965
APBA1	6.87292e-06	5.97364e-06	2.93253e-06	9.80883e-06	6.97282e-06	5.58775e-06	5.01078e-06	1.62038e-05	3.11768e-06	3.20986e-06	1.83499e-06	3.31716e-06	2.7413e-06	2.38124e-06	2.31364e-06	6.82242e-06	0.240995	0.711878	5.0528
AL355140.1	0	0	0	0	0	0	0	0	0	0	0	0	0	0	0	0
AL353693.1	0	0	0	0	0	1.92588e-06	0	0	0	0	0	0	0	1.61319e-06	0	0	0.250203	0.715304	6
AL162412.1	2.37616e-06	0	0	0	2.44001e-07	0	0	0	2.37616e-06	0	0	0	2.44001e-07	0	0	0	0.304322	0.741418	1.3725
PTAR1	1.43537e-05	1.27945e-05	8.61895e-06	9.19101e-06	1.07193e-05	2.71183e-05	2.34259e-05	2.65839e-05	4.98881e-06	5.78588e-06	2.67792e-06	2.5667e-06	3.83011e-06	7.82285e-06	7.73796e-06	1.29286e-05	0.205908	0.673955	5.23715
C9orf135-DT	0	0	0	0	0	0	0	0	0	0	0	0	0	0	0	0
C9orf135	0	0	0	0	0	0	0	0	0	0	0	0	0	0	0	0
MAMDC2-AS1	0	0	2.38129e-06	0	0	9.88733e-07	0	0	0	0	1.90393e-06	0	0	6.98713e-07	0	0	0.239026	0.711218	3.88017
MAMDC2	0	0	1.35622e-06	0	0	2.07528e-06	6.1163e-06	6.958e-06	0	0	1.35622e-06	0	0	2.07528e-06	4.20208e-06	4.9278e-06	0.0896821	0.498382	6.96715
SMC5-AS1	0	3.1032e-07	1.92454e-06	1.14691e-06	0	3.70293e-07	1.85389e-06	0	0	3.1032e-07	1.39576e-06	8.27981e-07	0	3.70293e-07	1.30928e-06	0	0.676337	0.878937	4.6702
SMC5	1.37428e-05	1.46208e-05	3.9977e-06	6.20456e-06	1.06625e-05	1.07923e-05	1.96324e-05	7.15481e-06	5.62634e-06	4.34307e-06	1.78863e-06	2.28342e-06	3.53787e-06	3.67378e-06	5.41106e-06	4.47788e-06	0.151178	0.607126	4.5218
AL162390.1	0	0	0	5.71669e-07	1.25791e-06	5.06513e-07	2.17105e-06	0	0	0	0	5.71669e-07	1.25791e-06	5.06513e-07	2.17105e-06	0	0.927878	0.964928	5.94893
KLF9	8.05291e-05	0.000125278	9.08133e-05	0.000118598	8.64642e-05	8.36525e-05	9.15287e-05	0.000130097	1.75764e-05	2.05462e-05	1.03385e-05	1.39226e-05	9.93828e-06	9.52665e-06	1.11937e-05	2.47087e-05	0.340824	0.761981	4.57721
TRPM3	0	0	8.6733e-07	0	0	0	0	2.83347e-06	0	0	8.6733e-07	0	0	0	0	2.83347e-06	0.271174	0.723159	6.82818
AL159990.2	0	0	0	0	0	0	0	0	0	0	0	0	0	0	0	0
AL159990.1	0	0	0	0	0	0	0	0	0	0	0	0	0	0	0	0
CEMIP2	2.45909e-05	2.98519e-05	1.21585e-05	2.34251e-05	1.07519e-05	2.61187e-05	1.15871e-05	1.1674e-05	8.08052e-06	7.65809e-06	3.59756e-06	4.86802e-06	3.10224e-06	8.27463e-06	3.48208e-06	5.72049e-06	0.0601313	0.449866	3.99209
ABHD17B	1.17202e-05	5.94736e-06	1.2951e-05	3.0041e-06	1.26269e-05	1.14967e-05	6.84322e-06	6.32288e-06	7.35387e-06	2.52637e-06	5.64939e-06	1.63409e-06	3.71699e-06	3.48308e-06	2.60875e-06	3.7084e-06	0.177305	0.641713	4.30228
C9orf85	2.71061e-05	2.94463e-06	5.15768e-06	4.43829e-06	4.04005e-06	7.16796e-06	6.77179e-06	9.30292e-06	1.74842e-05	1.74182e-06	1.98966e-06	3.0922e-06	1.94729e-06	4.52856e-06	2.9571e-06	5.51296e-06	0.31366	0.747389	3.75403
C9orf57	0	0	0	0	0	0	0	0	0	0	0	0	0	0	0	0
AL583829.1	0	0	0	0	0	0	0	0	0	0	0	0	0	0	0	0
GDA	1.22553e-05	2.32105e-05	2.19554e-05	2.80707e-05	2.28474e-05	1.39474e-05	1.71221e-05	4.09649e-06	4.24889e-06	6.02617e-06	5.59076e-06	5.39569e-06	4.31616e-06	3.79588e-06	3.77533e-06	2.908e-06	0.00745137	0.162499	4.09304
AL135924.2	0	0	7.54282e-07	0	1.11385e-06	6.41045e-07	6.85079e-07	0	0	0	7.54282e-07	0	7.00556e-07	6.41045e-07	6.85079e-07	0	0.457806	0.822759	5.15736
LINC01504	7.30066e-07	3.89424e-06	0	0	0	7.7632e-07	2.0755e-06	0	7.30066e-07	3.89424e-06	0	0	0	7.7632e-07	1.6059e-06	0	0.443172	0.820106	3.70579
ZFAND5	0.000400459	0.000470305	0.000417789	0.000393414	0.000373627	0.00037843	0.00043047	0.00040651	3.3752e-05	3.70762e-05	2.37772e-05	2.78031e-05	2.1383e-05	2.0902e-05	2.57849e-05	5.25495e-05	0.057938	0.449866	4.45496
TMC1	0	0	0	0	0	0	0	0	0	0	0	0	0	0	0	0
LINC01474	5.55771e-06	7.27589e-06	2.77054e-06	0	3.37263e-06	1.99047e-06	2.46074e-06	2.99209e-06	4.27253e-06	3.77822e-06	2.27837e-06	0	1.71612e-06	1.22845e-06	2.10337e-06	2.99209e-06	0.25777	0.719245	3.72402
ALDH1A1	0.000866763	0.000835347	0.000740034	0.000732703	0.000689377	0.00067348	0.000578339	0.000504695	5.10397e-05	4.32274e-05	3.40976e-05	3.4922e-05	3.11067e-05	2.86577e-05	3.27779e-05	4.3372e-05	8.40361e-14	2.33567e-11	4.13861
ANXA1	5.20469e-05	4.81201e-05	4.43937e-05	2.7199e-05	3.27345e-05	5.68811e-05	3.26477e-05	3.85906e-05	1.8231e-05	1.14517e-05	1.1944e-05	5.03143e-06	6.50594e-06	8.85311e-06	8.43732e-06	1.13158e-05	0.0964267	0.512889	4.30674
AL451127.2	0	0	0	0	0	0	0	0	0	0	0	0	0	0	0	0
AL451127.1	0	0	0	0	0	0	0	0	0	0	0	0	0	0	0	0
AL355674.1	0	0	0	0	0	0	0	0	0	0	0	0	0	0	0	0
RORB-AS1	0	0	0	0	0	0	0	0	0	0	0	0	0	0	0	0
RORB	0	0	0	0	0	0	0	0	0	0	0	0	0	0	0	0
AL137018.1	0	0	0	0	0	0	0	0	0	0	0	0	0	0	0	0
TRPM6	0	0	0	0	1.50606e-06	4.18126e-07	0	0	0	0	0	0	1.50606e-06	4.18126e-07	0	0	0.796119	0.912615	5.2173
C9orf40	3.9795e-06	2.30421e-06	4.82004e-06	3.48152e-06	4.95805e-07	2.37951e-06	1.3643e-06	1.07353e-05	3.9795e-06	1.34079e-06	2.46698e-06	1.79295e-06	4.95805e-07	1.2671e-06	1.04625e-06	9.47922e-06	0.841942	0.929769	5.04607
CARNMT1-AS1	0	0	0	1.7161e-06	0	0	0	0	0	0	0	1.7161e-06	0	0	0	0	0.561424	0.845806	4
CARNMT1	1.78833e-05	2.95521e-05	2.09616e-05	1.41564e-05	1.07632e-05	1.54241e-05	1.04302e-05	2.30089e-05	6.01789e-06	1.19717e-05	5.27834e-06	3.28485e-06	3.77473e-06	3.67e-06	3.71273e-06	1.60621e-05	0.204428	0.673096	4.21959
AL158825.2	0	0	0	0	0	0	0	0	0	0	0	0	0	0	0	0
NMRK1	6.05497e-05	6.45229e-05	5.88341e-05	5.79751e-05	4.85254e-05	4.15793e-05	5.53527e-05	4.84258e-05	1.60705e-05	1.30212e-05	1.15339e-05	8.92548e-06	6.65679e-06	6.62719e-06	8.43188e-06	1.22413e-05	0.843629	0.930487	4.27977
OSTF1	1.54625e-05	2.46887e-05	7.36341e-06	2.16912e-05	1.00445e-05	1.0412e-05	1.45488e-05	5.43922e-05	7.18355e-06	1.36308e-05	2.63735e-06	1.16062e-05	2.37237e-06	5.96962e-06	4.63265e-06	2.64919e-05	0.496654	0.825143	5.19137
AL353780.1	0	0	0	0	0	0	0	0	0	0	0	0	0	0	0	0
PCSK5	3.56309e-06	6.9591e-07	1.94534e-06	0	8.75938e-06	2.65492e-06	4.87352e-06	2.81626e-06	2.53173e-06	6.9591e-07	1.14405e-06	0	7.83451e-06	2.05491e-06	3.49961e-06	2.81626e-06	0.726804	0.887259	5.0245
RFK	2.65974e-05	3.30634e-05	9.33225e-06	1.35314e-05	1.59694e-05	1.8673e-05	1.33894e-05	8.61428e-06	8.26314e-06	8.59765e-06	3.44617e-06	3.71759e-06	4.10428e-06	4.44732e-06	4.3342e-06	4.65452e-06	0.020881	0.285636	3.80376
GCNT1	3.79696e-06	2.70013e-06	4.45425e-06	2.36901e-06	4.64374e-06	3.18719e-06	3.19056e-06	3.66617e-06	2.86031e-06	1.99445e-06	2.07199e-06	1.34382e-06	1.73768e-06	1.48279e-06	1.84479e-06	2.84021e-06	0.937987	0.969626	4.50018
PRUNE2	1.93411e-06	1.70721e-06	0	0	1.24851e-06	7.85896e-07	5.57175e-06	3.80218e-06	1.93411e-06	1.70721e-06	0	0	9.15631e-07	7.85896e-07	3.67323e-06	3.80218e-06	0.536821	0.841272	5.69622
PCA3	0	0	0	0	0	0	0	0	0	0	0	0	0	0	0	0
AL353637.2	0	0	0	0	0	0	0	0	0	0	0	0	0	0	0	0
FOXB2	0	0	0	0	0	0	0	0	0	0	0	0	0	0	0	0
VPS13A-AS1	1.71148e-06	0	0	0	0	0	0	0	1.71148e-06	0	0	0	0	0	0	0	0.0617891	0.449866	1
VPS13A	1.77289e-05	1.6364e-05	2.51363e-05	9.55286e-06	1.40873e-05	9.76371e-06	1.17622e-06	2.43938e-06	6.18541e-06	5.79907e-06	7.92757e-06	2.91181e-06	3.66064e-06	3.13579e-06	7.03663e-07	1.73004e-06	0.0156312	0.247033	3.3335
GNA14	5.33263e-06	1.62195e-06	7.81462e-06	6.82112e-06	5.39502e-07	1.30481e-06	6.58749e-06	1.36309e-05	3.30804e-06	1.1475e-06	3.73895e-06	2.24611e-06	5.39502e-07	9.22722e-07	3.35848e-06	7.9403e-06	0.0433051	0.413227	5.15407
GNA14-AS1	0	0	0	0	0	0	0	0	0	0	0	0	0	0	0	0
GNAQ	2.36892e-05	1.82787e-05	1.29368e-05	2.02857e-05	1.79621e-05	1.94993e-05	2.16982e-05	1.91368e-05	9.63997e-06	5.76599e-06	3.71386e-06	8.50466e-06	3.90157e-06	5.31477e-06	8.29107e-06	7.32597e-06	0.850908	0.932831	4.50845
CEP78	1.25232e-06	4.75109e-06	1.04276e-05	1.92531e-06	4.46863e-06	1.82013e-06	1.2026e-05	6.29784e-06	1.25232e-06	2.43124e-06	4.75954e-06	1.67294e-06	1.92881e-06	9.6933e-07	6.00816e-06	6.29784e-06	0.322294	0.753655	5.06336
PSAT1	0.000139151	9.48505e-05	0.000103128	0.000105286	9.68961e-05	8.41918e-05	8.51423e-05	6.69282e-05	1.87908e-05	1.86229e-05	1.28039e-05	1.31e-05	1.10284e-05	1.11024e-05	1.121e-05	1.57699e-05	0.000237804	0.0137774	4.10075
AL512634.1	0	0	0	0	0	0	0	0	0	0	0	0	0	0	0	0
LNCARSR	0	0	0	0	0	0	0	0	0	0	0	0	0	0	0	0
TLE4	8.5301e-06	1.32324e-05	6.00289e-06	7.57325e-06	1.08804e-05	4.3267e-06	5.04531e-06	2.57729e-05	3.53318e-06	6.38917e-06	2.75603e-06	2.6652e-06	4.86027e-06	1.9243e-06	2.48507e-06	1.04207e-05	0.445737	0.821268	4.97959
AL161912.1	0	0	0	0	0	0	0	0	0	0	0	0	0	0	0	0
AL161912.2	0	0	0	0	0	0	0	0	0	0	0	0	0	0	0	0
AL161782.1	0	0	0	0	0	0	0	0	0	0	0	0	0	0	0	0
LINC01507	0	0	0	0	0	0	0	0	0	0	0	0	0	0	0	0
AL138749.1	0	0	0	0	0	0	0	0	0	0	0	0	0	0	0	0
TLE1	4.30697e-05	3.28275e-05	5.59418e-05	3.71534e-05	5.07395e-05	3.91087e-05	5.79912e-05	5.58718e-05	8.05862e-06	6.89434e-06	8.00042e-06	5.61704e-06	8.37998e-06	6.44812e-06	9.12203e-06	1.63917e-05	0.213515	0.683891	4.73949
AL591368.1	0	0	0	0	0	0	0	0	0	0	0	0	0	0	0	0
AL158154.2	0	0	0	0	0	0	0	0	0	0	0	0	0	0	0	0
SPATA31D4	0	0	0	0	0	0	0	0	0	0	0	0	0	0	0	0
AL158154.3	0	0	0	0	3.46641e-07	0	0	0	0	0	0	0	3.46641e-07	0	0	0			5
SPATA31D3	0	0	0	0	0	0	0	0	0	0	0	0	0	0	0	0
SPATA31D1	0	0	0	0	0	0	0	0	0	0	0	0	0	0	0	0
AL162726.1	0	0	0	0	0	0	0	0	0	0	0	0	0	0	0	0
AL162726.4	0	0	0	0	0	0	0	0	0	0	0	0	0	0	0	0
AL353774.1	0	0	0	0	0	0	0	0	0	0	0	0	0	0	0	0
RASEF	0	0	4.64797e-07	0	0	1.20584e-06	7.4785e-07	0	0	0	4.64797e-07	0	0	8.56252e-07	7.4785e-07	0	0.624061	0.868174	5.73267
AL499602.1	0	0	0	0	4.29476e-07	0	1.98988e-06	0	0	0	0	0	4.29476e-07	0	1.98988e-06	0	0.683243	0.879987	6.64497
AL137847.1	0	0	0	0	0	1.91461e-06	0	0	0	0	0	0	0	1.35916e-06	0	0	0.250203	0.715304	6
FRMD3	0	4.43114e-06	0	7.65001e-07	3.80043e-06	5.15418e-06	2.22327e-06	1.79434e-06	0	2.40378e-06	0	7.65001e-07	2.9012e-06	3.73694e-06	1.60616e-06	1.79434e-06	0.293407	0.734146	5.05093
AL137847.2	0	0	0	0	0	0	0	0	0	0	0	0	0	0	0	0
IDNK	2.19658e-05	2.2511e-05	1.56248e-05	1.54566e-05	2.38528e-05	2.56741e-05	2.03964e-05	1.50962e-05	7.09848e-06	5.89701e-06	5.56632e-06	4.04612e-06	4.85473e-06	5.94747e-06	4.57136e-06	5.29421e-06	0.598714	0.859158	4.43736
UBQLN1	3.48934e-05	4.2781e-05	3.0259e-05	5.66022e-05	2.54007e-05	3.22396e-05	4.45848e-05	3.03488e-05	1.223e-05	1.08119e-05	6.17446e-06	1.43667e-05	5.16364e-06	5.63767e-06	9.30293e-06	9.65683e-06	0.73335	0.890598	4.41913
AL354920.1	0	0	0	0	1.16568e-06	7.05711e-07	0	0	0	0	0	0	1.16568e-06	4.98685e-07	0	0	0.491515	0.822759	5.3771
GKAP1	6.6825e-06	2.29204e-06	8.00177e-06	1.92911e-06	0	1.24084e-05	1.73837e-06	3.28845e-06	3.48077e-06	1.35747e-06	3.23376e-06	1.21718e-06	0	7.63508e-06	1.03826e-06	3.28845e-06	0.112185	0.540734	4.29037
AL354733.1	0	0	0	0	0	0	0	0	0	0	0	0	0	0	0	0
AL354733.2	0	0	0	0	0	0	0	0	0	0	0	0	0	0	0	0
KIF27	1.60203e-06	6.49972e-06	2.85016e-06	3.49758e-06	6.33762e-06	2.67695e-06	0	3.31641e-06	1.60203e-06	4.04753e-06	1.4358e-06	1.76487e-06	3.47931e-06	1.42219e-06	0	3.31641e-06	0.678734	0.879987	4.16062
C9orf64	2.03318e-05	1.24547e-05	8.20157e-06	2.5166e-05	9.59537e-06	1.76076e-05	1.29486e-05	7.52777e-06	7.43607e-06	4.10458e-06	2.80511e-06	1.17536e-05	3.33315e-06	7.57145e-06	4.16156e-06	4.07284e-06	0.643087	0.871619	4.17272
HNRNPK	0.000235545	0.000209973	0.00017498	0.000183039	0.000187263	0.000181248	0.000221555	0.000247282	2.4909e-05	2.52849e-05	1.5013e-05	1.4534e-05	1.54497e-05	1.28623e-05	1.83682e-05	3.88917e-05	0.702492	0.885725	4.5497
AL354733.3	0	0	0	0	0	0	0	0	0	0	0	0	0	0	0	0
RMI1	2.75766e-06	7.44355e-06	1.72623e-06	2.6967e-06	2.63242e-06	5.25139e-06	6.2642e-06	4.4671e-06	1.9522e-06	4.16898e-06	1.02619e-06	1.35622e-06	1.3929e-06	1.98617e-06	2.71296e-06	4.4671e-06	0.776621	0.907593	4.74941
AL390838.1	0	0	0	0	0	0	0	0	0	0	0	0	0	0	0	0
SLC28A3	0	0	0	7.05328e-07	0	8.4262e-07	0	1.29109e-05	0	0	0	7.05328e-07	0	8.4262e-07	0	1.29109e-05	0.572219	0.849331	7.68832
AL356134.1	0	0	0	0	0	0	0	0	0	0	0	0	0	0	0	0
AL157886.1	0	0	0	0	0	0	0	0	0	0	0	0	0	0	0	0
NTRK2	8.34391e-06	8.3816e-06	3.11396e-06	6.10193e-06	2.92654e-06	3.51086e-06	6.09415e-06	1.007e-05	4.4331e-06	5.2191e-06	2.19925e-06	4.20888e-06	1.82666e-06	2.14922e-06	2.78518e-06	7.8156e-06	0.616798	0.867202	4.4862
AL354897.1	0	0	0	0	0	0	0	0	0	0	0	0	0	0	0	0
AL354897.2	0	0	0	0	0	0	0	0	0	0	0	0	0	0	0	0
AL583827.1	0	0	0	0	0	0	0	0	0	0	0	0	0	0	0	0
AGTPBP1	4.30776e-06	9.95413e-06	1.00497e-06	1.79938e-06	4.45708e-06	4.17747e-06	4.67395e-06	3.67626e-06	3.05335e-06	3.63596e-06	1.00497e-06	1.13347e-06	3.30494e-06	2.05566e-06	2.42196e-06	3.67626e-06	0.0850831	0.486594	4.2262
AL157882.1	0	0	0	0	0	0	0	0	0	0	0	0	0	0	0	0
AL353743.2	0	0	0	0	0	0	0	0	0	0	0	0	0	0	0	0
NAA35	1.13712e-05	7.59293e-06	8.02931e-06	6.57779e-06	6.56857e-06	1.16307e-05	3.21525e-06	1.54852e-05	5.95533e-06	3.18518e-06	3.01903e-06	2.89213e-06	2.83573e-06	4.2616e-06	1.88406e-06	7.9429e-06	0.688206	0.881399	4.62561
GOLM1	1.43146e-05	8.44467e-06	1.09031e-05	5.77967e-06	6.2856e-06	9.7339e-06	6.27812e-06	6.49646e-06	6.00267e-06	4.6818e-06	3.31313e-06	3.41877e-06	2.51875e-06	3.21395e-06	2.59958e-06	3.90275e-06	0.344894	0.765702	3.99762
AL161447.2	0	0	0	0	0	0	0	0	0	0	0	0	0	0	0	0
C9orf153	0	0	1.43639e-06	0	0	0	0	0	0	0	1.43639e-06	0	0	0	0	0	0.464281	0.822759	3
ISCA1	2.53898e-05	3.7579e-05	3.76802e-05	3.9382e-05	4.01222e-05	4.11593e-05	3.10254e-05	4.19006e-05	7.51063e-06	9.03538e-06	7.01456e-06	8.40545e-06	6.22376e-06	6.5162e-06	7.78917e-06	1.18607e-05	0.211923	0.681821	4.65971
TUT7	6.956e-05	6.65594e-05	7.60953e-05	6.73692e-05	3.38311e-05	5.4512e-05	5.23675e-05	6.00794e-05	1.56694e-05	1.15557e-05	1.44536e-05	1.19408e-05	6.29014e-06	7.66788e-06	8.33135e-06	2.57886e-05	0.0115643	0.210927	4.25476
AL158828.1	0	0	0	0	0	0	0	0	0	0	0	0	0	0	0	0
AL353613.1	0	0	0	0	0	0	0	0	0	0	0	0	0	0	0	0
LINC02834	0	0	0	0	0	0	0	0	0	0	0	0	0	0	0	0
GAS1	0	9.78991e-06	3.63407e-06	1.75522e-06	2.97935e-06	2.436e-06	4.66807e-06	1.57258e-05	0	3.96266e-06	1.58726e-06	1.48023e-06	1.4714e-06	1.59751e-06	2.50055e-06	1.31932e-05	0.14287	0.594465	5.50152
GAS1RR	0	1.36466e-06	8.74869e-07	0	0	2.00097e-07	0	0	0	1.36466e-06	8.74869e-07	0	0	2.00097e-07	0	0	0.707167	0.885725	2.68669
AL513318.2	0	0	0	0	0	0	0	0	0	0	0	0	0	0	0	0
C9orf170	0	0	1.79379e-06	6.12189e-07	0	0	0	0	0	0	1.79379e-06	6.12189e-07	0	0	0	0	0.630199	0.868174	3.25444
AL353752.2	0	0	0	0	0	0	0	0	0	0	0	0	0	0	0	0
DAPK1	2.58751e-05	3.95206e-05	3.53336e-05	2.6511e-05	3.65852e-05	2.39672e-05	3.35929e-05	3.914e-05	6.98572e-06	9.90817e-06	6.51146e-06	5.21688e-06	7.00844e-06	4.30721e-06	6.52759e-06	1.11834e-05	0.944585	0.972211	4.57521
DAPK1-IT1	0	0	0	0	0	5.71048e-07	0	0	0	0	0	0	0	4.04389e-07	0	0			6
CTSL	0.000138619	0.000145738	0.000134653	0.000139673	0.000110465	0.000118179	0.000143516	0.000146757	1.76614e-05	1.59925e-05	1.34506e-05	1.31716e-05	9.8294e-06	1.26994e-05	1.66176e-05	2.15698e-05	0.392199	0.790903	4.48479
AL772337.2	0	0	0	0	0	0	0	0	0	0	0	0	0	0	0	0
SPATA31E1	0	0	0	0	0	0	0	0	0	0	0	0	0	0	0	0
AL353572.3	0	0	0	0	0	0	0	0	0	0	0	0	0	0	0	0
CDK20	0	0	7.04138e-07	0	0	6.40672e-07	1.40428e-06	0	0	0	7.04138e-07	0	0	6.40672e-07	1.1203e-06	0	0.458363	0.822759	5.74241
AL353572.4	0	0	0	0	0	3.63537e-07	0	0	0	0	0	0	0	3.63537e-07	0	0			6
AL353748.3	0	0	0	1.13342e-06	0	3.51987e-07	0	0	0	0	0	8.45728e-07	0	3.51987e-07	0	0	0.338594	0.760697	4.47393
SPIN1	1.47773e-05	1.25583e-05	7.50719e-06	1.10762e-05	1.00149e-05	6.19707e-06	1.2932e-05	2.10716e-05	5.78735e-06	6.38953e-06	2.83876e-06	4.53477e-06	3.0011e-06	2.15888e-06	3.72061e-06	9.54816e-06	0.764118	0.902022	4.71291
NXNL2	0	0	0	0	0	0	0	0	0	0	0	0	0	0	0	0
LINC02843	0	0	0	0	0	0	0	0	0	0	0	0	0	0	0	0
AL390791.1	0	0	0	0	0	0	0	0	0	0	0	0	0	0	0	0
AL772202.1	0	0	0	0	0	0	0	0	0	0	0	0	0	0	0	0
S1PR3	1.86743e-05	8.33204e-06	7.25302e-06	7.46279e-06	5.83417e-06	2.92074e-06	9.83775e-06	1.3802e-05	9.11554e-06	3.5946e-06	2.81766e-06	2.40157e-06	2.39751e-06	1.33235e-06	3.72033e-06	8.46749e-06	0.884311	0.946209	4.22204
SHC3	2.10483e-06	0	7.51127e-07	0	9.75014e-07	0	0	0	2.10483e-06	0	7.51127e-07	0	9.75014e-07	0	0	0	0.489064	0.822759	2.41017
AL353150.1	0	0	5.77532e-07	0	3.88329e-07	3.63537e-07	1.26303e-05	0	0	0	5.77532e-07	0	3.88329e-07	3.63537e-07	1.26303e-05	0	0.911009	0.958017	6.75284
CKS2	5.41664e-06	4.11741e-06	2.75964e-06	3.77931e-06	7.70222e-06	4.84871e-06	4.36324e-06	2.58187e-05	2.71164e-06	2.37834e-06	1.51773e-06	2.2154e-06	3.73554e-06	1.74122e-06	2.45421e-06	1.71589e-05	0.943142	0.971389	5.81138
SECISBP2	2.58047e-05	1.15625e-05	1.02196e-05	1.18592e-05	2.06025e-05	1.78416e-05	1.87673e-05	1.51906e-05	9.40773e-06	4.41119e-06	3.62195e-06	3.22277e-06	7.17468e-06	4.16623e-06	7.98534e-06	9.83286e-06	0.199978	0.669141	4.47472
SEMA4D	1.01554e-05	1.65579e-06	6.66328e-06	3.54167e-06	2.73605e-06	9.11701e-06	7.20143e-06	2.8189e-05	4.79802e-06	9.53057e-07	4.06367e-06	1.88993e-06	1.44672e-06	2.8869e-06	2.8828e-06	1.11643e-05	0.0635705	0.452909	5.65882
AL161910.1	0	5.10693e-06	2.16989e-06	3.46397e-06	2.01642e-06	1.77639e-06	0	0	0	3.60061e-06	1.10713e-06	2.77464e-06	1.01715e-06	1.37004e-06	0	0	0.261479	0.722698	3.53112
GADD45G	0.000434728	0.000440397	0.000385878	0.000346131	0.000385724	0.00037053	0.000381501	0.000323388	3.41281e-05	4.02504e-05	2.6049e-05	2.68591e-05	2.03189e-05	1.98027e-05	2.6973e-05	3.44256e-05	0.00534677	0.132421	4.32396
AL606807.1	2.7067e-06	3.25791e-06	5.99524e-06	3.59029e-06	6.13827e-06	5.39946e-06	7.17885e-06	3.57912e-06	1.93951e-06	1.92047e-06	2.88289e-06	1.89777e-06	2.77225e-06	2.31728e-06	3.77524e-06	3.57912e-06	0.947157	0.973339	4.84974
BX470209.2	0	0	0	0	0	0	0	0	0	0	0	0	0	0	0	0
BX470209.1	0	5.84142e-07	0	0	0	0	0	0	0	5.84142e-07	0	0	0	0	0	0			2
AL161629.1	0	0	0	0	0	0	0	0	0	0	0	0	0	0	0	0
MIR4290HG	0	0	6.17729e-07	1.50346e-06	0	0	0	0	0	0	6.17729e-07	1.50346e-06	0	0	0	0	0.630281	0.868174	3.70878
LINC01508	0	0	0	0	0	0	0	0	0	0	0	0	0	0	0	0
LINC01501	0	0	0	0	0	0	0	0	0	0	0	0	0	0	0	0
DIRAS2	0	0	0	0	0	0	6.22789e-07	0	0	0	0	0	0	0	6.22789e-07	0			7
SYK	1.16722e-05	6.88011e-06	4.85357e-06	4.7411e-06	1.09046e-05	1.06861e-05	5.61681e-06	2.44186e-05	4.59487e-06	3.06529e-06	1.94296e-06	2.49574e-06	3.39756e-06	5.23997e-06	3.39919e-06	2.25252e-05	0.10145	0.523248	5.16795
AL162585.1	0	0	0	0	0	0	0	0	0	0	0	0	0	0	0	0
AL355607.1	0	0	0	0	0	0	0	0	0	0	0	0	0	0	0	0
AL355607.2	0	0	0	0	0	0	0	0	0	0	0	0	0	0	0	0
AL158071.4	0	0	0	1.65807e-06	1.42316e-06	7.50218e-07	0	2.98836e-06	0	0	0	1.17132e-06	1.42316e-06	5.39083e-07	0	2.98836e-06	0.591327	0.856139	6.18144
AL158071.3	1.39489e-06	0	0	6.9152e-07	5.62976e-07	0	0	0	1.39489e-06	0	0	6.9152e-07	5.62976e-07	0	0	0	0.521196	0.833962	2.633
AL158071.1	0	0	0	7.5032e-07	0	2.99458e-07	0	0	0	0	0	7.5032e-07	0	2.99458e-07	0	0			4.57052
LINC00484	0	0	0	0	0	0	0	0	0	0	0	0	0	0	0	0
AL158071.5	8.0503e-07	0	0	0	0	0	0	0	8.0503e-07	0	0	0	0	0	0	0			1
AUH	2.34647e-06	1.93955e-05	1.17047e-05	1.45388e-05	1.01458e-05	1.41687e-05	1.63223e-05	1.26907e-05	1.66337e-06	7.02062e-06	4.70878e-06	3.62655e-06	2.95187e-06	3.54149e-06	5.30544e-06	8.43688e-06	0.195436	0.663459	4.79632
NFIL3	5.06256e-05	4.95585e-05	4.47287e-05	2.65073e-05	3.12064e-05	3.90627e-05	4.46023e-05	6.40679e-05	1.96268e-05	9.20762e-06	8.22407e-06	5.95918e-06	4.91807e-06	6.01193e-06	8.26965e-06	2.06601e-05	0.281001	0.723187	4.58137
AL353764.1	0	0	0	0	0	0	0	0	0	0	0	0	0	0	0	0
ROR2	0	7.98115e-07	1.90306e-06	0	6.2539e-07	0	2.32821e-06	5.52394e-06	0	7.98115e-07	1.90306e-06	0	6.2539e-07	0	1.64592e-06	4.3926e-06	0.289127	0.730183	6.34432
SPTLC1	5.15104e-05	1.83625e-05	1.13255e-05	2.56288e-05	1.62033e-05	1.35517e-05	2.18614e-05	4.13584e-05	1.66719e-05	6.34218e-06	3.50857e-06	6.27174e-06	3.62424e-06	3.11092e-06	6.14565e-06	1.80196e-05	0.386556	0.78744	4.35907
AL136097.2	0	0	0	0	0	0	0	0	0	0	0	0	0	0	0	0
IARS	1.35112e-05	1.24108e-05	8.4699e-06	1.87688e-05	1.14603e-05	5.51081e-06	8.5816e-06	1.37378e-05	6.2996e-06	4.44014e-06	3.68895e-06	6.67194e-06	4.88369e-06	1.73853e-06	3.26444e-06	1.05626e-05	0.879627	0.944819	4.31749
NOL8	1.64297e-05	1.23086e-05	1.08112e-05	1.29085e-05	1.61367e-05	7.13174e-06	1.42884e-05	2.71966e-06	1.06253e-05	7.49323e-06	4.51765e-06	3.71124e-06	8.35923e-06	2.29393e-06	5.36455e-06	1.94191e-06	0.686489	0.880469	3.99382
CENPP	0	2.78188e-06	5.36312e-07	2.83611e-07	2.05353e-06	3.85319e-06	2.54861e-06	8.89025e-07	0	1.97208e-06	5.36312e-07	2.83611e-07	1.47182e-06	1.79008e-06	1.52029e-06	8.89025e-07	0.684699	0.880056	5.14797
OGN	8.87051e-06	0	3.23976e-06	9.56567e-06	5.97739e-06	6.06377e-06	7.62675e-06	7.09492e-06	5.50975e-06	0	1.70161e-06	3.90598e-06	3.34265e-06	3.97001e-06	3.68246e-06	4.23155e-06	0.509309	0.830366	4.81574
OMD	0	4.05145e-06	0	0	7.98435e-07	0	2.17341e-06	0	0	3.55574e-06	0	0	7.98435e-07	0	1.64407e-06	0	0.194395	0.663002	3.88834
ASPN	1.77969e-05	2.1335e-05	1.52189e-05	2.65945e-05	2.64786e-05	2.21522e-05	1.80445e-05	5.53652e-05	5.76177e-06	8.76751e-06	3.41e-06	6.35665e-06	5.44991e-06	4.56704e-06	4.52851e-06	1.6969e-05	0.495193	0.824241	5.1582
ECM2	2.26804e-05	1.61602e-05	1.37427e-05	1.48339e-05	1.64881e-05	1.72879e-05	1.44933e-05	7.56899e-06	7.87515e-06	4.72166e-06	4.28924e-06	3.89091e-06	4.3628e-06	3.92463e-06	3.74224e-06	3.99025e-06	0.790257	0.912615	4.08694
AL157827.2	0	0	0	0	0	0	0	0	0	0	0	0	0	0	0	0
IPPK	0	1.20824e-05	4.87981e-07	3.20106e-06	6.81193e-06	5.58657e-06	5.50629e-06	1.22297e-05	0	5.07762e-06	4.87981e-07	1.75384e-06	2.87662e-06	2.30658e-06	2.31487e-06	6.4855e-06	0.10836	0.535989	5.28023
BICD2	1.25097e-05	1.66765e-05	1.09037e-05	1.23622e-05	8.23874e-06	7.80947e-06	4.85525e-06	1.97536e-05	6.18066e-06	4.55408e-06	2.81234e-06	3.57019e-06	2.37166e-06	2.11051e-06	2.92029e-06	9.31236e-06	0.19798	0.666092	4.38291
AL136981.3	0	0	0	0	0	2.36213e-07	0	0	0	0	0	0	0	2.36213e-07	0	0			6
ZNF484	0	0	0	1.78041e-06	1.7774e-06	2.0788e-06	0	0	0	0	0	1.78041e-06	1.11508e-06	1.29728e-06	0	0	0.144321	0.596725	5.05294
FGD3	9.25828e-06	7.10641e-06	9.00178e-07	1.0889e-05	1.12503e-05	1.01627e-05	6.86335e-06	9.07632e-06	3.67144e-06	3.20573e-06	6.58404e-07	3.625e-06	4.11167e-06	3.7179e-06	3.19226e-06	5.39849e-06	0.257794	0.719245	4.69586
SUSD3	5.59034e-06	1.41391e-05	8.32089e-06	9.36369e-06	1.55333e-05	1.43315e-05	1.42406e-05	1.78909e-05	3.82842e-06	4.39676e-06	2.63054e-06	3.08195e-06	4.4301e-06	3.46143e-06	4.37286e-06	7.63387e-06	0.452625	0.822759	5.05735
AL451065.1	0	0	0	0	0	0	0	0	0	0	0	0	0	0	0	0
CARD19	7.82314e-06	4.31566e-06	4.24853e-06	1.41734e-05	1.31465e-05	3.42557e-06	3.21119e-06	1.21866e-05	4.19626e-06	1.80753e-06	1.80876e-06	6.33556e-06	4.24003e-06	1.36978e-06	1.73927e-06	7.35851e-06	0.435318	0.817555	4.67212
NINJ1	8.04777e-05	8.04079e-05	5.16443e-05	5.19449e-05	7.77075e-05	5.05047e-05	5.92883e-05	7.26216e-05	2.10986e-05	1.83085e-05	7.5335e-06	7.23844e-06	1.13208e-05	7.47803e-06	1.00323e-05	1.83521e-05	0.112891	0.540734	4.36824
AL390760.1	0	0	0	0	0	0	0	0	0	0	0	0	0	0	0	0
WNK2	0	0	5.43936e-06	8.42378e-07	1.64891e-06	3.0965e-06	2.70294e-06	0	0	0	4.75761e-06	8.42378e-07	1.32956e-06	1.87031e-06	2.1118e-06	0	0.61164	0.864491	4.76557
C9orf129	0	0	0	0	0	0	0	0	0	0	0	0	0	0	0	0
AL583839.1	0	0	0	0	0	0	0	0	0	0	0	0	0	0	0	0
FAM120AOS	1.33161e-05	1.93196e-05	1.44356e-05	2.13613e-05	1.84312e-05	1.27802e-05	1.98202e-05	1.08644e-05	6.05907e-06	6.10957e-06	5.16407e-06	4.64299e-06	4.30748e-06	3.27591e-06	5.05473e-06	5.75639e-06	0.297978	0.737705	4.41347
FAM120A	4.25785e-05	5.68136e-05	4.0168e-05	5.89065e-05	4.66027e-05	4.0993e-05	3.69166e-05	5.75681e-05	9.68351e-06	1.116e-05	8.42495e-06	9.49786e-06	8.97685e-06	6.61524e-06	7.56824e-06	1.43885e-05	0.229431	0.702159	4.49424
PHF2	6.72483e-06	5.24729e-06	4.82693e-06	5.37671e-06	4.42764e-06	1.00415e-05	1.11072e-05	1.08318e-05	3.68906e-06	2.559e-06	2.2142e-06	2.46103e-06	1.71529e-06	3.98363e-06	3.52637e-06	6.07708e-06	0.338999	0.760815	5.12085
AL442224.1	0	0	0	0	0	0	0	0	0	0	0	0	0	0	0	0
BARX1	0	0	0	0	0	0	0	0	0	0	0	0	0	0	0	0
BARX1-DT	0	0	0	0	0	0	0	0	0	0	0	0	0	0	0	0
PTPDC1	1.03126e-06	1.78773e-06	2.22708e-06	6.71341e-07	2.66559e-06	0	3.01411e-06	4.76114e-06	1.03126e-06	1.27044e-06	1.28559e-06	6.71341e-07	1.58128e-06	0	2.61255e-06	3.8287e-06	0.552516	0.845806	5.35263
AL360020.1	0	0	0	0	0	0	0	0	0	0	0	0	0	0	0	0
AL158152.1	8.20766e-06	7.16254e-06	1.82475e-06	3.19506e-06	5.17157e-06	6.03264e-06	6.35027e-06	1.75527e-06	5.84442e-06	5.17932e-06	1.28896e-06	1.89677e-06	2.10893e-06	3.72038e-06	3.31577e-06	1.75527e-06	0.889075	0.94792	4.06388
LINC02603	0	0	0	0	0	0	0	0	0	0	0	0	0	0	0	0
ZNF169	0	2.54038e-06	0	0	1.56281e-06	3.35608e-07	0	0	0	1.8018e-06	0	0	1.56281e-06	3.35608e-07	0	0	0.284694	0.72637	3.35867
NUTM2F	0	0	0	0	0	0	0	0	0	0	0	0	0	0	0	0
AL691447.2	0	1.59927e-06	0	0	0	0	0	0	0	1.59927e-06	0	0	0	0	0	0	0.279855	0.723159	2
MFSD14B	3.51511e-05	1.11791e-05	1.49792e-05	2.04795e-05	1.31473e-05	1.43996e-05	1.25466e-05	2.04148e-05	1.60292e-05	4.42898e-06	4.28333e-06	5.46303e-06	4.23442e-06	3.63659e-06	4.11456e-06	8.51801e-06	0.492485	0.823326	4.12969
AL358232.2	0	0	0	0	0	0	0	0	0	0	0	0	0	0	0	0
PCAT7	8.04092e-07	1.13177e-06	1.34942e-06	4.37388e-07	0	2.89857e-06	0	3.8398e-06	8.04092e-07	1.13177e-06	9.59253e-07	4.37388e-07	0	1.90106e-06	0	2.79597e-06	0.462733	0.822759	5.44643
FBP2	0	0	0	0	0	0	0	0	0	0	0	0	0	0	0	0
FBP1	0.000219897	0.000252869	0.00025667	0.000276504	0.00027027	0.00028797	0.000296606	0.000245248	2.45073e-05	2.20098e-05	2.69222e-05	2.8601e-05	1.71915e-05	1.93281e-05	2.28948e-05	3.19856e-05	0.095963	0.511926	4.61486
AL157936.1	0	0	0	0	0	0	0	0	0	0	0	0	0	0	0	0
AOPEP	3.37426e-05	6.02678e-05	3.9745e-05	3.65579e-05	2.4363e-05	3.34317e-05	2.96172e-05	6.42096e-05	1.0446e-05	1.17897e-05	6.73806e-06	8.3654e-06	4.62679e-06	5.63556e-06	6.53047e-06	2.49763e-05	0.0324403	0.361243	4.54486
AL807757.1	0	0	0	0	0	0	0	0	0	0	0	0	0	0	0	0
AL807757.2	0	0	0	0	0	0	0	0	0	0	0	0	0	0	0	0
AL353768.1	0	0	0	0	0	0	0	0	0	0	0	0	0	0	0	0
AL353768.2	0	0	0	0	0	0	0	0	0	0	0	0	0	0	0	0
FANCC	1.81527e-05	2.6191e-05	3.21596e-05	3.02276e-05	2.62583e-05	2.62426e-05	3.00746e-05	1.16437e-05	6.5491e-06	6.81461e-06	7.6854e-06	5.79977e-06	7.30845e-06	5.03432e-06	8.02934e-06	4.33828e-06	0.378809	0.782647	4.3809
AL354893.2	0	0	0	0	0	0	0	0	0	0	0	0	0	0	0	0
AL161729.3	0	0	0	0	0	0	0	0	0	0	0	0	0	0	0	0
PTCH1	2.71193e-06	6.45786e-06	7.72455e-06	4.63408e-06	3.10542e-06	1.20814e-05	7.41997e-06	3.79464e-06	2.71193e-06	4.47714e-06	2.80576e-06	2.23845e-06	1.38916e-06	3.33606e-06	3.87933e-06	2.18747e-06	0.0792415	0.471624	4.74965
AL161729.2	0	0	0	0	0	0	0	0	0	0	0	0	0	0	0	0
AL161729.1	0	0	0	0	0	6.10454e-07	0	0	0	0	0	0	0	6.10454e-07	0	0			6
AL161729.4	0	0	1.30013e-06	0	0	5.46532e-07	0	0	0	0	1.30013e-06	0	0	5.46532e-07	0	0	0.709346	0.885725	3.88787
AL392185.1	0	0	0	0	0	0	0	0	0	0	0	0	0	0	0	0
AL354861.2	0	0	0	0	0	0	0	0	0	0	0	0	0	0	0	0
LINC00476	5.10574e-06	1.54367e-06	1.97616e-06	3.61765e-06	8.04487e-06	1.74759e-06	4.1139e-06	2.57482e-06	3.99274e-06	1.54367e-06	1.18303e-06	1.5013e-06	6.46584e-06	1.27655e-06	2.30001e-06	1.90128e-06	0.828697	0.925296	4.48044
AL354861.3	0	0	0	0	0	0	0	2.82119e-06	0	0	0	0	0	0	0	2.82119e-06	0.0766514	0.463936	8
ERCC6L2	7.04117e-06	5.82685e-06	9.35918e-06	1.04937e-05	8.51926e-06	8.49297e-06	1.36164e-05	4.46011e-06	4.31328e-06	2.63511e-06	3.72792e-06	3.75607e-06	3.86316e-06	3.64882e-06	4.67286e-06	3.16607e-06	0.76052	0.89996	4.62024
LINC00092	0	0	5.02752e-07	0	0	0	1.35253e-06	3.15582e-06	0	0	5.02752e-07	0	0	0	1.35253e-06	3.15582e-06	0.466903	0.822759	7.22845
AL449403.1	0	0	0	0	0	0	0	0	0	0	0	0	0	0	0	0
AL449403.2	0	0	0	0	0	0	0	0	0	0	0	0	0	0	0	0
AL449403.3	0	0	0	0	0	0	0	0	0	0	0	0	0	0	0	0
HSD17B3	0	1.57801e-06	1.26389e-06	8.84427e-07	7.59242e-07	0	0	0	0	1.57801e-06	9.08889e-07	8.84427e-07	7.59242e-07	0	0	0	0.579232	0.852533	3.1839
AL160269.1	0	0	7.54282e-07	0	0	0	0	0	0	0	7.54282e-07	0	0	0	0	0			3
HSD17B3-AS1	0	0	0	0	0	0	0	0	0	0	0	0	0	0	0	0
SLC35D2	1.52733e-05	2.49539e-05	2.23967e-05	2.35385e-05	1.43277e-05	2.12792e-05	1.93649e-05	3.76036e-05	4.41653e-06	6.04295e-06	5.2381e-06	5.06272e-06	3.27274e-06	4.36538e-06	4.63504e-06	1.27328e-05	0.90432	0.954584	4.82395
ZNF367	1.13823e-06	0	9.14952e-07	6.23264e-07	0	6.25781e-07	1.00768e-06	4.41505e-06	1.13823e-06	0	9.14952e-07	6.23264e-07	0	4.42115e-07	1.00768e-06	4.41505e-06	0.853281	0.933926	6.0178
AL133477.2	0	1.05658e-06	7.1945e-07	5.9475e-07	0	0	1.14282e-06	0	0	1.05658e-06	7.1945e-07	5.9475e-07	0	0	1.14282e-06	0	0.79236	0.912615	4.16958
AL133477.3	0	0	0	0	0	0	0	0	0	0	0	0	0	0	0	0
HABP4	9.66817e-06	8.90122e-06	1.0862e-05	7.23684e-06	5.07465e-06	6.03721e-06	8.10314e-06	1.06442e-05	3.84764e-06	3.2868e-06	3.41865e-06	3.97555e-06	2.27645e-06	2.93951e-06	3.27876e-06	7.19993e-06	0.337054	0.759435	4.39632
CDC14B	4.25303e-05	2.26055e-05	3.62027e-05	2.22399e-05	2.15541e-05	2.59462e-05	2.40718e-05	1.24223e-05	1.1612e-05	6.49635e-06	1.07716e-05	5.43146e-06	4.4958e-06	5.12076e-06	6.0889e-06	5.61913e-06	0.166729	0.627916	3.93423
PRXL2C	9.44301e-06	8.5466e-06	7.3115e-07	5.30424e-06	5.08189e-06	4.37481e-06	7.74735e-06	2.39358e-05	5.67725e-06	4.3167e-06	5.18932e-07	1.98799e-06	1.73525e-06	2.00634e-06	4.53737e-06	1.01984e-05	0.163519	0.627381	5.32991
AL589843.1	0	3.80539e-06	0	2.75638e-07	0	0	0	0	0	3.80539e-06	0	2.75638e-07	0	0	0	0	0.513226	0.830366	2.13508
ZNF510	7.29214e-07	0	0	0	1.96687e-06	9.87577e-07	1.39756e-06	3.3951e-06	7.29214e-07	0	0	0	9.9038e-07	9.87577e-07	1.39756e-06	3.3951e-06	0.215425	0.685719	6.30377
ZNF782	1.00933e-06	1.31489e-06	6.46947e-07	2.06294e-06	1.73825e-06	9.54864e-07	2.1513e-06	8.52241e-06	1.00933e-06	9.30852e-07	6.46947e-07	1.19599e-06	1.33272e-06	7.17483e-07	1.52578e-06	6.55712e-06	0.962804	0.981355	6.05896
MFSD14C	9.82346e-06	1.195e-05	5.711e-06	1.32765e-05	3.71326e-06	6.22811e-06	6.54984e-06	1.49212e-05	4.8855e-06	4.67992e-06	3.04496e-06	6.69466e-06	1.76788e-06	2.47319e-06	3.83267e-06	9.13403e-06	0.488065	0.822759	4.50465
NUTM2G	0	0	0	0	0	0	0	0	0	0	0	0	0	0	0	0
CTSV	0	0	5.96502e-07	0	0	0	0	0	0	0	5.96502e-07	0	0	0	0	0			3
AL590705.3	0	0	0	0	0	0	0	0	0	0	0	0	0	0	0	0
AL590705.1	0	0	0	0	0	0	0	0	0	0	0	0	0	0	0	0
AL590705.2	0	0	0	0	0	0	0	0	0	0	0	0	0	0	0	0
CCDC180	3.68147e-06	2.23742e-06	1.66194e-06	2.65684e-06	6.39935e-07	1.08145e-06	1.38925e-06	9.8364e-06	3.68147e-06	2.23742e-06	1.28466e-06	2.65684e-06	6.39935e-07	7.65255e-07	1.07646e-06	5.79472e-06	0.561956	0.845857	5.25665
AL512590.3	0	0	0	0	3.98703e-07	0	0	0	0	0	0	0	3.98703e-07	0	0	0			5
TDRD7	1.73936e-06	4.23472e-06	1.89646e-06	2.77606e-06	2.41079e-06	2.56333e-06	5.09109e-06	0	1.73936e-06	1.96799e-06	1.38278e-06	1.57064e-06	2.41079e-06	1.21058e-06	3.22083e-06	0	0.30566	0.741597	4.34892
TMOD1	1.00367e-05	1.63059e-05	1.04903e-05	1.42723e-05	9.24967e-06	8.45843e-06	1.99489e-05	5.69477e-06	3.96595e-06	7.72621e-06	3.59427e-06	3.94799e-06	2.66356e-06	3.01712e-06	8.23812e-06	3.31329e-06	0.699253	0.885725	4.37668
AL162385.1	0	0	0	0	0	0	0	0	0	0	0	0	0	0	0	0
TSTD2	7.17732e-06	4.92183e-06	4.83238e-06	8.05167e-06	7.6697e-06	6.76739e-06	1.03026e-05	9.46515e-06	4.90023e-06	2.04165e-06	1.85463e-06	3.36859e-06	2.8194e-06	2.17878e-06	4.84579e-06	5.63213e-06	0.997353	0.998379	4.90837
NCBP1	1.79084e-05	2.06208e-05	1.40082e-05	2.33475e-05	1.21933e-05	1.209e-05	1.24935e-05	2.61582e-05	8.77052e-06	6.34799e-06	4.14748e-06	9.78993e-06	3.48028e-06	3.24841e-06	4.43269e-06	9.02834e-06	0.906325	0.955779	4.50073
AL162385.2	0	0	0	0	0	0	0	0	0	0	0	0	0	0	0	0
XPA	1.70541e-05	7.51517e-06	1.45857e-05	1.47232e-05	7.25024e-06	1.478e-05	1.86738e-05	3.43055e-05	6.37635e-06	2.89202e-06	3.79107e-06	3.56419e-06	2.31857e-06	6.5979e-06	5.46793e-06	2.05502e-05	0.564618	0.846996	5.15818
PTCSC2	0	0	0	8.42378e-07	0	0	0	0	0	0	0	8.42378e-07	0	0	0	0			4
AL445531.1	0	0	0	0	0	0	0	0	0	0	0	0	0	0	0	0
FOXE1	0	0	0	0	0	0	0	0	0	0	0	0	0	0	0	0
TRMO	7.05888e-06	4.85653e-06	2.7606e-06	7.44163e-07	4.34605e-06	4.1643e-06	3.34346e-06	2.81217e-05	4.37146e-06	2.19077e-06	1.44385e-06	5.26296e-07	2.1009e-06	1.52444e-06	2.28866e-06	1.09459e-05	0.0504829	0.440875	5.83302
AL499604.1	0	0	0	0	0	0	0	0	0	0	0	0	0	0	0	0
HEMGN	1.45584e-05	0	0	0	2.9827e-07	0	0	0	1.0272e-05	0	0	0	2.9827e-07	0	0	0	0.0104331	0.199003	1.08031
ANP32B	4.11009e-05	5.1523e-05	4.20081e-05	4.14784e-05	3.58178e-05	4.16368e-05	3.93352e-05	4.89916e-05	1.07619e-05	1.09674e-05	8.06435e-06	9.10631e-06	6.04859e-06	6.39589e-06	7.18497e-06	1.30778e-05	0.850624	0.932767	4.48175
AL354726.1	0	0	0	0	0	0	0	0	0	0	0	0	0	0	0	0
NANS	3.52196e-05	3.10225e-05	1.97625e-05	2.5198e-05	1.34192e-05	2.67689e-05	2.0531e-05	1.9136e-05	1.41793e-05	9.65057e-06	4.88414e-06	6.03142e-06	3.16005e-06	6.56537e-06	5.16239e-06	7.78147e-06	0.771673	0.90453	4.09226
TRIM14	2.59715e-05	2.39107e-05	1.24514e-05	4.69194e-05	1.78116e-05	1.22512e-05	1.9107e-05	8.43165e-06	1.30651e-05	6.34688e-06	3.64903e-06	1.35942e-05	3.9566e-06	3.00707e-06	5.4193e-06	4.38783e-06	0.0970585	0.513598	3.97108
CORO2A	6.43971e-06	0	1.20128e-05	1.80162e-06	1.03862e-06	6.52333e-06	4.84611e-06	0	5.17786e-06	0	1.07386e-05	1.28616e-06	7.56903e-07	3.74979e-06	3.34077e-06	0	0.512225	0.830366	3.91708
TBC1D2	7.73722e-06	8.06081e-06	2.16497e-06	9.68841e-06	7.50465e-06	3.02273e-06	4.07142e-06	2.93097e-06	4.45784e-06	4.27612e-06	1.63292e-06	4.51192e-06	2.47482e-06	1.43738e-06	2.04664e-06	2.22257e-06	0.211996	0.681821	3.91125
GABBR2	0	0	0	0	0	0	0	0	0	0	0	0	0	0	0	0
ANKS6	0	6.67801e-07	2.57931e-06	4.09882e-06	3.54428e-07	1.57693e-06	6.25166e-07	2.88296e-06	0	6.67801e-07	1.52493e-06	2.8948e-06	3.54428e-07	8.18396e-07	6.25166e-07	2.88296e-06	0.772198	0.90473	5.01684
AL807776.1	0	0	0	0	0	0	0	0	0	0	0	0	0	0	0	0
GALNT12	0	0	6.4363e-07	5.34756e-07	3.60357e-07	4.52633e-07	5.32948e-07	0	0	0	6.4363e-07	5.34756e-07	3.60357e-07	4.52633e-07	5.32948e-07	0			4.87977
AL136084.2	0	0	0	0	0	0	0	0	0	0	0	0	0	0	0	0
COL15A1	6.14979e-06	3.49099e-06	6.22712e-06	1.75587e-06	2.10192e-06	3.03872e-06	5.64755e-06	6.38432e-06	6.14979e-06	1.84888e-06	3.1606e-06	1.03813e-06	1.23622e-06	1.59816e-06	2.82796e-06	4.51133e-06	0.85819	0.936805	4.54606
AL136084.3	0	0	0	0	0	0	0	0	0	0	0	0	0	0	0	0
TGFBR1	2.46638e-05	1.15083e-05	1.25698e-05	1.15367e-05	1.09469e-05	1.4577e-05	1.77278e-05	2.71261e-05	1.33042e-05	3.82689e-06	3.82203e-06	3.04268e-06	2.84933e-06	3.6045e-06	4.58138e-06	1.36702e-05	0.994791	0.996726	4.70575
AL162427.1	0	0	0	0	0	0	0	0	0	0	0	0	0	0	0	0
ALG2	4.12561e-05	3.12911e-05	4.0028e-05	2.39625e-05	2.79754e-05	2.95605e-05	3.36738e-05	3.52e-05	1.32506e-05	6.673e-06	1.06326e-05	5.14253e-06	5.48648e-06	5.19594e-06	7.3717e-06	1.21556e-05	0.823107	0.923786	4.38996
SEC61B	0.000179326	0.000196905	0.000158789	0.00014455	0.00014382	0.000165534	0.000170972	0.00016819	2.30933e-05	2.05736e-05	1.32799e-05	1.21494e-05	1.3409e-05	1.26723e-05	1.8426e-05	2.72279e-05	0.0996489	0.518745	4.42918
NAMA	0	0	0	0	0	0	0	0	0	0	0	0	0	0	0	0
AL137067.3	0	0	0	0	0	0	0	0	0	0	0	0	0	0	0	0
AL359710.1	0	0	0	0	0	0	0	0	0	0	0	0	0	0	0	0
STX17-AS1	1.60108e-06	3.00924e-06	0	7.5032e-07	2.06694e-06	1.80977e-06	3.24065e-06	5.17047e-06	1.60108e-06	1.76397e-06	0	7.5032e-07	1.21751e-06	1.33937e-06	2.66632e-06	5.17047e-06	0.702571	0.885725	5.43177
AL162394.1	0	0	0	0	0	0	0	0	0	0	0	0	0	0	0	0
NR4A3	4.18531e-06	0	3.36687e-06	2.87295e-06	4.45917e-06	2.97401e-06	4.56042e-06	4.69463e-06	2.97816e-06	0	2.15784e-06	1.41774e-06	2.55915e-06	1.43141e-06	3.22394e-06	3.38097e-06	0.764815	0.902118	4.99376
STX17	2.48243e-05	1.48276e-05	2.10455e-05	1.79673e-05	1.15384e-05	1.12221e-05	2.35988e-05	2.30799e-05	7.5662e-06	4.35929e-06	6.43894e-06	4.50398e-06	3.04889e-06	3.20717e-06	5.9475e-06	1.06998e-05	0.652331	0.874604	4.48564
AL358937.1	0	0	0	0	0	0	0	0	0	0	0	0	0	0	0	0
ERP44	4.51125e-05	5.7369e-05	5.05903e-05	3.61764e-05	5.29906e-05	4.35041e-05	3.39573e-05	3.95087e-05	1.11565e-05	1.38839e-05	1.03143e-05	6.31432e-06	7.61723e-06	7.20715e-06	6.33311e-06	1.12119e-05	0.165642	0.627916	4.27627
INVS	1.39001e-06	5.40509e-06	7.7296e-06	8.13843e-06	4.10037e-06	1.25175e-06	5.92037e-06	9.43683e-06	1.39001e-06	2.58401e-06	3.0819e-06	3.41583e-06	1.96234e-06	6.78295e-07	2.66922e-06	5.68565e-06	0.525138	0.835468	4.90847
TEX10	0	3.93891e-06	7.76981e-06	3.62597e-06	3.21746e-06	5.55361e-06	3.327e-06	0	0	2.41043e-06	3.11549e-06	1.65256e-06	1.51198e-06	1.95553e-06	2.8024e-06	0	0.138929	0.587501	4.31561
MSANTD3	1.82177e-06	1.24696e-06	2.79927e-06	4.20696e-06	2.68767e-06	4.02367e-06	1.31108e-06	4.76244e-06	1.82177e-06	1.24696e-06	1.42722e-06	1.96052e-06	1.31254e-06	1.60168e-06	1.31108e-06	3.35832e-06	0.617567	0.867518	5.00436
TMEFF1	0	0	7.85754e-06	1.47078e-06	0	2.44935e-07	0	0	0	0	7.36029e-06	1.47078e-06	0	2.44935e-07	0	0	0.454001	0.822759	3.23039
CAVIN4	0	0	0	0	0	0	0	0	0	0	0	0	0	0	0	0
PLPPR1	1.39408e-06	0	4.53976e-06	4.32196e-06	4.43507e-06	5.01594e-06	2.72191e-06	0	1.39408e-06	0	3.90743e-06	1.92183e-06	2.09439e-06	2.38179e-06	1.69541e-06	0	0.28951	0.730449	4.62022
BAAT	0.000466657	0.000430974	0.00043976	0.000392652	0.000436263	0.000434183	0.000407756	0.00038747	4.12322e-05	2.72648e-05	2.6498e-05	2.41754e-05	2.5308e-05	2.12264e-05	2.39712e-05	3.55396e-05	0.357805	0.773336	4.40525
MRPL50	1.54045e-05	1.74965e-05	1.95349e-05	1.34541e-05	2.29695e-05	2.59415e-05	2.03239e-05	7.3527e-06	5.65126e-06	5.74476e-06	4.35289e-06	3.55739e-06	5.57185e-06	5.99424e-06	5.83376e-06	3.27191e-06	0.331415	0.756237	4.45266
ZNF189	1.01562e-05	1.25826e-05	1.04043e-05	1.7959e-05	4.85922e-06	7.14275e-06	1.11532e-05	3.69133e-05	8.34845e-06	3.98693e-06	3.39936e-06	8.42429e-06	2.1165e-06	2.42082e-06	5.05937e-06	1.36284e-05	0.0847618	0.485979	5.20733
ALDOB	0.00165645	0.00191352	0.00236976	0.00253099	0.00280587	0.00287401	0.00293922	0.00244571	0.000109912	8.14263e-05	8.08505e-05	7.39067e-05	7.40841e-05	7.32587e-05	9.12123e-05	0.00014053	2.21456e-35	2.42356e-32	4.81842
TMEM246-AS1	0	0	0	0	0	0	0	0	0	0	0	0	0	0	0	0
TMEM246	1.68774e-06	0	3.26947e-06	3.62169e-06	3.3791e-06	4.56194e-06	0	1.41411e-05	1.68774e-06	0	1.9603e-06	2.04573e-06	1.68821e-06	2.37733e-06	0	1.05029e-05	0.420955	0.809157	5.98084
RNF20	1.75544e-05	1.49935e-05	1.60255e-05	2.45001e-05	1.49795e-05	8.62352e-06	1.75079e-05	3.61066e-05	6.08908e-06	8.79439e-06	4.93401e-06	5.67321e-06	4.33735e-06	2.53507e-06	6.40428e-06	1.18038e-05	0.292565	0.732941	4.86832
GRIN3A	1.11198e-06	0	8.76444e-07	6.94628e-07	0	3.92047e-07	1.16646e-06	0	1.11198e-06	0	8.76444e-07	6.94628e-07	0	3.92047e-07	1.16646e-06	0	0.847895	0.931389	4.01676
PPP3R2	0	0	0	0	0	0	0	0	0	0	0	0	0	0	0	0
LINC00587	0	0	0	0	0	0	0	0	0	0	0	0	0	0	0	0
CYLC2	0	0	0	0	0	0	0	0	0	0	0	0	0	0	0	0
LINC01492	0	0	0	0	0	0	0	0	0	0	0	0	0	0	0	0
AL390962.1	0	0	0	0	0	0	0	0	0	0	0	0	0	0	0	0
AL590381.1	0	0	0	0	0	0	0	0	0	0	0	0	0	0	0	0
SMC2-AS1	2.37755e-06	0	0	0	4.1638e-07	2.54683e-06	0	0	2.37755e-06	0	0	0	4.1638e-07	2.54683e-06	0	0	0.57214	0.849331	3.69618
SMC2	1.7324e-05	3.36213e-06	6.40458e-07	2.6843e-06	5.90791e-06	4.82592e-06	1.46638e-06	4.98098e-06	1.1902e-05	2.08014e-06	6.40458e-07	1.3122e-06	2.96815e-06	2.37886e-06	1.03662e-06	4.98098e-06	0.489153	0.822759	3.52772
OR13F1	0	0	0	0	0	0	0	0	0	0	0	0	0	0	0	0
AL450426.1	0	0	0	0	0	0	0	0	0	0	0	0	0	0	0	0
OR13C4	0	0	0	0	0	0	0	0	0	0	0	0	0	0	0	0
OR13C3	0	0	0	0	0	0	0	0	0	0	0	0	0	0	0	0
OR13C8	0	0	0	0	0	0	0	0	0	0	0	0	0	0	0	0
OR13C5	0	0	0	0	0	0	0	0	0	0	0	0	0	0	0	0
OR13C2	0	0	0	0	0	0	0	0	0	0	0	0	0	0	0	0
OR13C9	0	0	0	0	0	0	0	0	0	0	0	0	0	0	0	0
OR13D1	0	0	0	0	0	0	0	0	0	0	0	0	0	0	0	0
NIPSNAP3A	1.75185e-05	1.16947e-05	1.34022e-05	1.59534e-05	1.8441e-05	1.31361e-05	1.94583e-05	3.02488e-05	8.07904e-06	4.78366e-06	4.00585e-06	4.48923e-06	3.71838e-06	4.02278e-06	6.13008e-06	2.14385e-05	0.162574	0.625996	4.96341
NIPSNAP3B	0	0	1.08362e-06	1.01589e-06	1.42068e-06	3.62901e-07	2.02218e-06	0	0	0	1.08362e-06	7.35563e-07	1.42068e-06	3.62901e-07	2.02218e-06	0	0.883959	0.946122	5.20729
ABCA1	5.75e-05	5.88547e-05	6.11345e-05	6.43443e-05	4.66702e-05	5.42597e-05	4.69365e-05	5.19727e-05	1.16813e-05	9.31091e-06	8.58629e-06	1.45709e-05	6.9519e-06	1.13105e-05	8.25005e-06	1.19672e-05	0.480403	0.822759	4.34538
AL359182.1	0	0	0	0	0	0	0	0	0	0	0	0	0	0	0	0
CT70	0	0	0	0	0	0	0	0	0	0	0	0	0	0	0	0
AL591506.1	0	0	0	0	0	0	0	0	0	0	0	0	0	0	0	0
SLC44A1	9.61866e-05	6.72694e-05	5.99191e-05	5.9978e-05	4.09151e-05	4.71045e-05	4.87162e-05	5.53228e-05	2.62808e-05	1.36131e-05	1.04805e-05	9.55737e-06	5.73226e-06	6.64851e-06	8.54446e-06	1.31294e-05	0.491173	0.822759	4.04111
FSD1L	0	0	0	8.23455e-07	0	0	0	0	0	0	0	8.23455e-07	0	0	0	0			4
AL158070.1	0	0	0	0	0	0	0	0	0	0	0	0	0	0	0	0
FKTN	4.95784e-06	8.18061e-06	3.52567e-06	2.10792e-06	7.28389e-06	3.5827e-06	3.26651e-06	1.46428e-05	3.67776e-06	4.17336e-06	1.76164e-06	1.22867e-06	2.60075e-06	1.53781e-06	1.52552e-06	1.35006e-05	0.585344	0.855611	5.01076
TAL2	0	0	0	0	0	0	0	0	0	0	0	0	0	0	0	0
TMEM38B	6.43124e-06	1.29017e-05	7.26683e-06	9.99289e-06	1.07972e-05	1.54989e-05	5.07537e-06	2.27943e-05	2.94097e-06	6.97015e-06	2.56232e-06	3.36219e-06	3.475e-06	4.20327e-06	2.26077e-06	8.19221e-06	0.652053	0.874498	5.05593
LINC01505	0	0	0	0	0	0	0	0	0	0	0	0	0	0	0	0
AL732323.1	0	0	0	0	0	0	0	0	0	0	0	0	0	0	0	0
AL451140.1	0	0	0	0	0	0	0	0	0	0	0	0	0	0	0	0
AL512649.2	0	0	0	0	0	0	0	0	0	0	0	0	0	0	0	0
LINC01505	0	0	0	0	0	0	0	0	0	0	0	0	0	0	0	0
ZNF462	9.51998e-07	1.76246e-06	9.8426e-07	0	2.85947e-06	3.78643e-06	0	0	9.51998e-07	1.31573e-06	9.8426e-07	0	1.78106e-06	2.26263e-06	0	0	0.236678	0.709021	4.2965
AL807761.4	0	0	0	0	0	0	0	0	0	0	0	0	0	0	0	0
AL807761.3	0	0	6.82389e-07	0	0	0	0	0	0	0	6.82389e-07	0	0	0	0	0			3
RAD23B	0.000100303	8.96668e-05	7.64446e-05	7.72244e-05	9.63229e-05	8.85813e-05	7.98732e-05	9.21868e-05	1.9308e-05	1.40783e-05	8.97006e-06	8.93536e-06	1.07806e-05	9.55259e-06	1.13682e-05	2.39609e-05	0.320135	0.751492	4.46412
LINC01509	0	0	0	0	0	0	0	0	0	0	0	0	0	0	0	0
AL359552.1	0	0	0	0	0	0	0	0	0	0	0	0	0	0	0	0
KLF4	2.0496e-05	2.48382e-05	2.01197e-05	1.09292e-05	3.44317e-06	1.3961e-05	1.29423e-05	2.30012e-05	9.11422e-06	9.09381e-06	6.32719e-06	3.55671e-06	1.26054e-06	3.20079e-06	5.61587e-06	1.13558e-05	0.104511	0.527942	4.23829
AL353742.1	0	0	0	0	0	0	0	0	0	0	0	0	0	0	0	0
AL358779.1	0	0	0	0	0	0	0	0	0	0	0	0	0	0	0	0
ACTL7B	0	0	0	0	0	0	0	0	0	0	0	0	0	0	0	0
ACTL7A	0	0	0	0	0	0	0	0	0	0	0	0	0	0	0	0
ELP1	1.83667e-05	1.29038e-05	1.26199e-05	2.30671e-05	8.8671e-06	1.66361e-05	7.08559e-06	7.69e-06	7.55863e-06	4.09176e-06	3.26984e-06	8.27898e-06	2.85634e-06	4.09759e-06	2.98771e-06	5.29586e-06	0.347822	0.767192	4.00586
ABITRAM	4.97188e-06	2.75688e-06	7.34209e-06	4.76362e-06	5.96665e-07	8.6679e-06	4.71487e-06	4.66872e-06	4.97188e-06	1.59269e-06	2.70616e-06	2.05452e-06	4.23376e-07	3.33303e-06	2.44879e-06	2.76758e-06	0.440221	0.819027	4.59717
CTNNAL1	1.62903e-05	1.89397e-05	9.88909e-06	2.52635e-05	8.279e-06	9.26412e-06	1.20103e-05	2.36155e-05	6.29817e-06	5.73757e-06	2.99634e-06	8.67977e-06	2.61316e-06	3.09132e-06	4.32613e-06	1.14114e-05	0.484346	0.822759	4.49097
TMEM245	5.25746e-05	2.33462e-05	2.66537e-05	3.62605e-05	2.67029e-05	3.125e-05	2.24965e-05	3.0723e-05	1.54891e-05	6.46767e-06	5.57385e-06	7.41842e-06	4.39156e-06	5.85493e-06	6.99805e-06	9.53412e-06	0.139194	0.587661	4.19405
FRRS1L	0	0	0	0	0	0	0	4.47231e-06	0	0	0	0	0	0	0	4.47231e-06	0.0766514	0.463936	8
EPB41L4B	9.2024e-05	0.000104458	8.59589e-05	8.73411e-05	8.91625e-05	0.000104975	9.22802e-05	7.30814e-05	1.982e-05	1.45017e-05	1.06161e-05	1.19288e-05	1.11688e-05	1.32152e-05	1.22598e-05	1.50904e-05	0.461043	0.822759	4.4077
PTPN3	3.18728e-05	3.41534e-05	3.35894e-05	2.52325e-05	3.8798e-05	4.66161e-05	4.11465e-05	2.60224e-05	7.87568e-06	7.08581e-06	5.3902e-06	4.78585e-06	6.92907e-06	7.62091e-06	8.24936e-06	8.20708e-06	0.325444	0.756233	4.58409
PALM2-AKAP2	2.35577e-05	2.52083e-05	2.62925e-05	3.03285e-05	2.38725e-05	2.34046e-05	2.16282e-05	4.98956e-05	7.26716e-06	5.69593e-06	5.46756e-06	7.97204e-06	4.83941e-06	4.86409e-06	6.65263e-06	2.5418e-05	0.659292	0.876411	4.83754
AL158829.1	0	0	0	0	0	0	0	0	0	0	0	0	0	0	0	0
C9orf152	2.37755e-06	0	4.62507e-07	0	0	0	0	0	2.37755e-06	0	4.62507e-07	0	0	0	0	0	0.24787	0.715304	1.3257
TXN	0.000168259	0.00014732	0.000162231	0.000151777	0.000129621	0.000139976	0.00011734	7.70222e-05	2.41255e-05	1.61677e-05	1.72436e-05	1.37733e-05	1.08803e-05	1.7967e-05	1.3927e-05	1.50524e-05	2.02695e-05	0.00168208	4.09879
TXNDC8	0	0	0	0	0	0	0	0	0	0	0	0	0	0	0	0
SVEP1	3.58598e-06	1.39824e-06	8.30367e-06	5.99675e-06	1.32733e-05	1.30375e-05	7.18922e-06	1.45423e-05	2.06815e-06	1.00196e-06	2.68725e-06	2.25005e-06	4.21079e-06	3.69112e-06	3.7871e-06	7.22243e-06	0.104959	0.528267	5.4441
AL592463.1	0	0	0	0	0	0	0	0	0	0	0	0	0	0	0	0
MUSK	0	1.15683e-06	0	0	0	0	0	0	0	1.15683e-06	0	0	0	0	0	0	0.279855	0.723159	2
LPAR1	0	3.9242e-06	1.70481e-06	0	6.14271e-07	9.19441e-07	2.11077e-06	3.12176e-05	0	2.92007e-06	1.25657e-06	0	6.14271e-07	6.52012e-07	1.49532e-06	2.34332e-05	0.248928	0.715304	7.06494
AL162414.1	0	0	1.16377e-06	0	0	0	0	0	0	0	1.16377e-06	0	0	0	0	0	0.464281	0.822759	3
OR2K2	0	0	0	0	0	0	0	0	0	0	0	0	0	0	0	0
ECPAS	3.36561e-05	3.85155e-05	3.2859e-05	2.63149e-05	2.13727e-05	1.904e-05	1.52267e-05	2.39357e-05	8.75968e-06	1.15934e-05	6.44961e-06	5.15185e-06	4.80502e-06	3.86907e-06	5.14663e-06	1.11273e-05	0.0117048	0.212228	3.95267
ZNF483	0	8.81616e-07	0	2.08428e-06	0	1.20347e-06	1.19191e-06	6.96498e-06	0	8.81616e-07	0	1.30576e-06	0	9.4883e-07	8.69353e-07	5.10801e-06	0.346649	0.766489	6.60252
PTGR1	0.000308959	0.000254661	0.000213163	0.000244297	0.000220916	0.000224772	0.000228927	0.000220205	2.92948e-05	2.56675e-05	1.80234e-05	1.99933e-05	1.52973e-05	1.87973e-05	1.81637e-05	3.3081e-05	0.00289556	0.0905322	4.30727
AL135787.1	0	0	0	0	0	0	0	0	0	0	0	0	0	0	0	0
DNAJC25	3.22945e-05	2.19193e-05	2.77055e-05	2.41542e-05	2.8809e-05	1.69661e-05	1.93399e-05	2.93062e-05	1.03413e-05	5.84511e-06	7.01331e-06	5.75976e-06	5.7559e-06	4.16172e-06	4.39194e-06	1.66246e-05	0.2301	0.703272	4.34693
GNG10	4.90676e-05	3.57492e-05	5.0105e-05	2.5891e-05	3.01789e-05	1.78916e-05	2.88808e-05	7.8768e-06	1.42222e-05	9.59367e-06	1.29187e-05	4.97039e-06	5.44909e-06	3.88375e-06	6.14639e-06	4.4668e-06	0.0171659	0.259564	3.65521
SHOC1	0	0	0	0	0	0	0	0	0	0	0	0	0	0	0	0
UGCG	1.0234e-05	1.79615e-05	2.28854e-05	1.85718e-05	2.02483e-05	1.65189e-05	1.51007e-05	2.21776e-05	4.18348e-06	6.32143e-06	5.8167e-06	5.11163e-06	4.51996e-06	4.23636e-06	5.00927e-06	7.37424e-06	0.367085	0.778869	4.68051
AL138756.1	1.13823e-06	0	0	8.89188e-07	9.61924e-07	1.36041e-06	0	0	1.13823e-06	0	0	8.89188e-07	9.61924e-07	1.36041e-06	0	0	0.751221	0.896344	4.06163
SUSD1	2.32654e-06	9.96735e-06	6.24747e-07	7.27985e-06	3.14537e-06	3.51817e-06	2.61285e-06	1.97671e-06	1.64076e-06	3.80398e-06	6.24747e-07	4.9283e-06	2.11133e-06	1.62801e-06	2.17647e-06	1.97671e-06	0.0612999	0.449866	3.94875
PTBP3	2.557e-05	1.35765e-05	9.71218e-06	2.62232e-05	2.0222e-05	1.06426e-05	9.43736e-06	3.5236e-05	1.0681e-05	3.81502e-06	3.53648e-06	9.22835e-06	7.57884e-06	2.95812e-06	3.25873e-06	1.37769e-05	0.646359	0.871987	4.64525
HSDL2	5.90175e-05	3.67829e-05	5.48378e-05	4.87184e-05	4.20168e-05	3.86484e-05	3.92208e-05	5.67818e-05	1.02803e-05	8.72498e-06	8.88379e-06	8.11667e-06	9.94612e-06	6.47998e-06	9.32231e-06	2.14568e-05	0.0121245	0.216401	4.42191
C9orf147	0	0	5.69295e-07	0	4.87136e-07	0	0	0	0	0	5.69295e-07	0	4.87136e-07	0	0	0			3.92223
KIAA1958	7.48567e-06	5.59423e-06	1.30437e-06	2.55356e-06	4.01918e-06	2.59268e-06	2.89659e-06	9.42662e-06	4.57079e-06	2.95182e-06	9.31749e-07	1.41048e-06	1.85701e-06	1.50387e-06	1.98158e-06	7.99507e-06	0.942243	0.971304	4.57567
INIP	8.92402e-06	1.71808e-05	5.10119e-06	1.18308e-05	7.09772e-06	1.06919e-05	8.88772e-06	2.80699e-05	4.61121e-06	1.04915e-05	2.27812e-06	4.44476e-06	2.32538e-06	3.40709e-06	3.33749e-06	2.3579e-05	0.976067	0.987523	5.03483
AL390067.1	0	0	0	0	0	0	0	0	0	0	0	0	0	0	0	0
SNX30	1.06701e-05	6.82791e-06	4.29218e-06	1.01442e-05	2.61249e-06	1.13045e-05	1.27957e-05	9.32365e-06	5.40591e-06	2.88911e-06	1.92939e-06	3.7592e-06	1.56503e-06	7.41389e-06	4.5275e-06	6.82941e-06	0.307349	0.742292	4.74951
SLC46A2	0	0	0	0	0	5.11955e-07	0	0	0	0	0	0	0	5.11955e-07	0	0			6
AL139041.1	0	0	0	0	0	0	0	0	0	0	0	0	0	0	0	0
ZNF883	0	0	0	0	0	0	0	0	0	0	0	0	0	0	0	0
ZFP37	0	0	0	0	0	0	1.23426e-06	0	0	0	0	0	0	0	8.72895e-07	0	0.0760308	0.463936	7
FAM225B	0	0	0	0	0	0	0	0	0	0	0	0	0	0	0	0
FAM225A	0	1.93151e-06	0	0	0	0	0	0	0	1.93151e-06	0	0	0	0	0	0	0.279855	0.723159	2
SLC31A2	1.47093e-05	2.16454e-05	9.64464e-06	1.49841e-05	9.91153e-06	7.56507e-06	1.16839e-05	1.09549e-05	4.61309e-06	5.90765e-06	2.88562e-06	5.74759e-06	2.40421e-06	2.50252e-06	4.15118e-06	5.31386e-06	0.185314	0.650182	4.06775
FKBP15	8.19328e-06	8.19804e-06	1.19651e-05	1.48853e-05	7.55101e-06	1.31024e-05	1.58322e-05	3.58957e-05	3.67339e-06	3.4201e-06	7.51129e-06	8.32208e-06	2.30879e-06	4.08822e-06	4.62436e-06	1.56639e-05	0.948588	0.973853	5.48668
SLC31A1	6.78083e-05	8.94041e-05	5.89573e-05	5.5934e-05	7.31287e-05	5.87778e-05	5.73726e-05	8.42746e-05	1.11792e-05	1.44864e-05	7.9205e-06	7.47918e-06	8.31006e-06	7.16305e-06	9.61783e-06	1.68804e-05	0.166425	0.627916	4.47413
CDC26	9.76206e-06	1.70775e-05	1.55018e-05	1.56803e-05	1.88902e-05	1.60273e-05	2.72798e-05	2.6112e-05	3.21538e-06	4.4596e-06	4.5952e-06	4.30393e-06	3.86019e-06	4.23681e-06	9.02445e-06	1.13661e-05	0.894609	0.950119	5.08172
PRPF4	9.61113e-06	1.83251e-06	1.06924e-05	5.7925e-06	1.46906e-05	1.1197e-05	6.41618e-06	2.59895e-06	5.28561e-06	1.06323e-06	3.44188e-06	2.21746e-06	8.08504e-06	3.52267e-06	2.57667e-06	1.83361e-06	0.44615	0.821268	4.37462
RNF183	0	0	0	0	0	0	0	0	0	0	0	0	0	0	0	0
WDR31	1.4739e-06	2.28735e-06	1.03009e-06	1.45925e-06	0	1.50813e-06	1.1139e-06	0	1.4739e-06	1.61913e-06	1.03009e-06	8.93206e-07	0	1.10765e-06	8.48493e-07	0	0.683544	0.879987	3.58653
BSPRY	0	2.06935e-06	1.36652e-06	1.15339e-06	0	0	2.16516e-06	0	0	1.50911e-06	1.36652e-06	1.15339e-06	0	0	1.53997e-06	0	0.351672	0.768763	4.14661
HDHD3	4.89944e-05	6.03349e-05	5.18273e-05	4.43897e-05	4.66016e-05	5.23483e-05	4.34327e-05	2.04789e-05	1.03651e-05	9.9803e-06	8.66734e-06	6.19872e-06	6.8889e-06	9.31292e-06	1.00631e-05	8.56136e-06	0.00625319	0.147964	4.11952
ALAD	0.00010505	9.58844e-05	5.82074e-05	6.07771e-05	6.19038e-05	5.59641e-05	7.65985e-05	7.81963e-05	2.18229e-05	1.53995e-05	8.85275e-06	8.00075e-06	7.9027e-06	8.07299e-06	1.11673e-05	1.76099e-05	0.203015	0.672301	4.2553
POLE3	7.99665e-06	6.54808e-06	7.87446e-06	1.30274e-05	3.86245e-05	1.43827e-05	1.2061e-05	1.46322e-05	4.30841e-06	2.75838e-06	2.69865e-06	5.36644e-06	1.73218e-05	6.33569e-06	5.37768e-06	6.1861e-06	0.429686	0.814667	5.01732
C9orf43	2.66837e-06	0	0	8.40266e-07	0	4.89835e-07	0	0	2.66837e-06	0	0	6.27988e-07	0	4.89835e-07	0	0	0.349074	0.767489	2.24297
RGS3	5.32494e-06	2.04701e-05	1.59026e-05	1.19848e-05	1.83228e-05	1.88326e-05	1.85698e-05	5.9885e-05	3.11031e-06	6.58439e-06	4.40823e-06	3.07656e-06	3.73898e-06	5.14974e-06	5.97109e-06	2.63767e-05	0.178096	0.642265	5.64461
AL162727.2	0	0	0	0	0	0	0	0	0	0	0	0	0	0	0	0
AL162727.1	0	0	0	0	0	0	0	0	0	0	0	0	0	0	0	0
AL157702.2	0	0	0	0	4.19384e-06	6.54917e-07	0	0	0	0	0	0	4.19384e-06	6.54917e-07	0	0	0.796119	0.912615	5.13507
ZNF618	1.53743e-06	2.44212e-06	3.01542e-06	6.80094e-06	6.0727e-06	2.01575e-06	5.38237e-06	2.44853e-06	1.53743e-06	1.83732e-06	1.50951e-06	2.80133e-06	2.99734e-06	1.24844e-06	2.84168e-06	1.85125e-06	0.780643	0.909452	4.79197
AMBP	0.00968896	0.0102754	0.0103781	0.0101843	0.00979685	0.00920361	0.00875447	0.0068144	0.000284264	0.000217565	0.00017819	0.000168608	0.000162573	0.000152018	0.000183522	0.000319792	1.02679e-31	8.98959e-29	4.28935
KIF12	1.82536e-05	1.81158e-05	2.50465e-05	1.16322e-05	1.18492e-05	2.62071e-05	2.51425e-05	3.09467e-05	6.56233e-06	4.95956e-06	1.11382e-05	3.63475e-06	3.34643e-06	7.70865e-06	6.58449e-06	1.08186e-05	0.703292	0.885725	4.88184
COL27A1	1.09973e-05	1.06446e-05	1.84784e-05	1.53571e-05	1.92007e-05	2.68054e-05	2.684e-05	2.11514e-05	5.25555e-06	4.92624e-06	4.45323e-06	5.00796e-06	4.26436e-06	7.93667e-06	7.63936e-06	1.03948e-05	0.275847	0.723159	5.10505
ORM1	0.00677618	0.00727313	0.00775831	0.00735886	0.00771694	0.00743088	0.0070772	0.0053777	0.000280121	0.000222156	0.000216132	0.000189847	0.000190995	0.000178398	0.000211638	0.000321602	3.33057e-09	5.01808e-07	4.39965
ORM2	0.00393452	0.00403558	0.00438654	0.00442501	0.00450802	0.00426406	0.00457181	0.00365862	0.000146468	0.000121799	0.000121164	0.000113403	0.000104369	9.43156e-05	0.000126237	0.000216141	5.6582e-05	0.00404388	4.50689
AKNA	1.71881e-05	1.6668e-05	1.75725e-05	1.17735e-05	2.00151e-05	2.23181e-05	1.85954e-05	2.19059e-05	8.64762e-06	5.99373e-06	4.62002e-06	3.99514e-06	8.21162e-06	4.85875e-06	5.17464e-06	9.53961e-06	0.533897	0.840091	4.72303
AL138895.1	0	0	0	0	0	0	0	0	0	0	0	0	0	0	0	0
WHRN	0	0	1.08638e-06	1.63553e-06	3.18606e-06	1.3622e-06	0	0	0	0	1.08638e-06	1.21487e-06	1.86232e-06	1.3622e-06	0	0	0.454772	0.822759	4.66355
ATP6V1G1	7.56305e-05	8.43575e-05	6.56726e-05	7.72981e-05	6.846e-05	7.49416e-05	7.97587e-05	0.00012943	1.23462e-05	1.30661e-05	7.68865e-06	1.08463e-05	8.31693e-06	7.87331e-06	1.02685e-05	2.76064e-05	0.999284	0.999484	4.78417
TMEM268	1.71699e-05	9.18262e-06	7.95046e-06	7.1818e-06	2.01026e-06	3.55099e-06	4.70089e-06	7.38277e-06	7.59252e-06	5.19164e-06	3.04012e-06	3.36744e-06	1.16773e-06	2.11225e-06	2.17253e-06	4.62192e-06	0.0468125	0.428482	3.57586
TEX53	0	0	0	0	0	0	0	0	0	0	0	0	0	0	0	0
TEX48	0	0	0	0	0	0	0	0	0	0	0	0	0	0	0	0
TNFSF15	0	0	5.52486e-07	8.69421e-07	2.15654e-06	0	1.42562e-06	0	0	0	5.52486e-07	8.69421e-07	1.33656e-06	0	1.10317e-06	0	0.399231	0.795229	5.17523
DEC1	0	0	0	0	0	0	0	0	0	0	0	0	0	0	0	0
TNFSF8	0	0	0	0	8.56298e-07	0	1.40082e-06	0	0	0	0	0	8.56298e-07	0	1.40082e-06	0	0.683243	0.879987	6.24125
TNC	8.00574e-06	1.32476e-05	6.513e-06	7.29726e-06	2.85619e-06	4.72671e-06	2.3674e-05	1.89169e-05	3.32816e-06	5.51823e-06	2.35263e-06	2.79752e-06	1.58242e-06	1.99649e-06	1.32548e-05	1.21617e-05	0.528385	0.837497	5.19635
AL162425.1	0	0	0	0	0	0	0	0	0	0	0	0	0	0	0	0
AL355601.1	0	0	0	0	0	0	0	0	0	0	0	0	0	0	0	0
AL691420.1	0	0	0	0	0	0	0	0	0	0	0	0	0	0	0	0
LINC00474	0	0	0	0	0	0	0	0	0	0	0	0	0	0	0	0
AL691426.1	0	0	0	0	0	0	0	0	0	0	0	0	0	0	0	0
PAPPA	0	3.8381e-06	1.05614e-06	3.45702e-06	1.54246e-06	5.47833e-06	1.03175e-06	4.46449e-06	0	2.29039e-06	7.46975e-07	3.15906e-06	9.947e-07	3.66097e-06	1.03175e-06	4.46449e-06	0.875346	0.943103	5.18457
PAPPA-AS2	0	0	0	0	0	0	0	0	0	0	0	0	0	0	0	0
AL137024.1	0	0	0	0	0	0	0	0	0	0	0	0	0	0	0	0
PAPPA-AS1	0	0	0	0	0	0	0	0	0	0	0	0	0	0	0	0
ASTN2	0	1.69325e-06	5.13316e-07	1.98913e-06	1.10443e-06	4.36844e-06	8.59783e-07	5.36435e-06	0	1.4163e-06	5.13316e-07	1.41325e-06	7.8136e-07	2.22972e-06	8.59783e-07	4.24963e-06	0.481674	0.822759	5.88629
ASTN2-AS1	0	0	0	0	0	0	0	0	0	0	0	0	0	0	0	0
AL133284.1	0	0	0	0	0	0	0	0	0	0	0	0	0	0	0	0
TRIM32	1.47119e-06	0	1.61837e-06	2.39096e-06	1.65326e-06	3.52808e-07	7.62022e-06	4.52048e-06	1.47119e-06	0	1.21808e-06	1.43152e-06	1.00198e-06	3.52808e-07	4.06002e-06	4.52048e-06	0.220324	0.690438	5.89886
AL157829.1	0	0	0	0	0	0	0	0	0	0	0	0	0	0	0	0
AL445644.1	0	0	0	0	0	0	0	0	0	0	0	0	0	0	0	0
AL161630.1	0	0	0	0	0	0	0	0	0	0	0	0	0	0	0	0
TLR4	3.51766e-05	2.17214e-05	1.47467e-05	3.46885e-05	1.70562e-05	1.65194e-05	1.85642e-05	2.48731e-05	1.24904e-05	6.96691e-06	3.71596e-06	1.16336e-05	4.67857e-06	3.96188e-06	5.88607e-06	1.04829e-05	0.218488	0.688267	4.22668
AL160272.1	0	0	0	7.54589e-07	0	1.27819e-06	0	0	0	0	0	7.54589e-07	0	1.27819e-06	0	0	0.760392	0.89993	5.25758
AL354754.1	0	0	0	0	0	0	0	0	0	0	0	0	0	0	0	0
AL355592.1	0	0	0	0	0	0	0	0	0	0	0	0	0	0	0	0
LINC02578	0	0	0	0	0	0	0	0	0	0	0	0	0	0	0	0
BRINP1	0	7.37546e-07	0	0	0	2.29776e-06	0	0	0	7.37546e-07	0	0	0	1.36073e-06	0	0	0.145953	0.599078	5.02805
AC006288.1	0	0	0	0	0	0	0	0	0	0	0	0	0	0	0	0
LINC01613	0	0	0	0	0	0	0	0	0	0	0	0	0	0	0	0
AL441989.1	0	0	0	0	0	0	0	0	0	0	0	0	0	0	0	0
CDK5RAP2	1.56992e-05	3.48681e-05	1.54486e-05	2.14711e-05	1.90124e-05	2.66772e-05	3.33075e-05	3.02734e-05	6.49524e-06	1.18323e-05	3.48303e-06	5.60814e-06	5.17598e-06	6.9457e-06	9.56155e-06	1.08141e-05	0.855402	0.935064	4.81878
MEGF9	1.91594e-05	1.81745e-05	1.91373e-05	2.53161e-05	2.00196e-05	2.30473e-05	1.24004e-05	2.72923e-05	8.04546e-06	6.32522e-06	5.57791e-06	5.79701e-06	4.31333e-06	4.86016e-06	3.36561e-06	9.31295e-06	0.684122	0.879987	4.60481
FBXW2	2.36717e-05	2.73827e-05	1.18245e-05	1.05624e-05	1.48773e-05	1.96112e-05	3.07326e-05	1.11569e-05	7.96024e-06	5.82304e-06	3.48183e-06	3.26035e-06	3.21617e-06	4.68556e-06	7.25219e-06	5.0693e-06	0.0179655	0.267043	4.3559
B3GNT10	1.73199e-06	0	0	0	0	0	0	0	1.73199e-06	0	0	0	0	0	0	0	0.0617891	0.449866	1
PSMD5	1.69293e-05	8.33176e-06	7.31028e-06	3.06108e-06	9.89034e-06	5.94451e-06	8.38062e-06	9.46038e-06	6.76695e-06	3.13243e-06	3.33828e-06	1.57604e-06	3.84808e-06	2.60559e-06	3.28148e-06	5.86484e-06	0.355318	0.771408	4.1443
PHF19	1.11003e-06	3.9754e-06	1.62975e-06	3.94024e-06	2.75138e-07	1.66417e-06	4.10868e-06	7.60953e-06	1.11003e-06	1.78755e-06	1.15357e-06	1.90889e-06	2.75138e-07	1.37893e-06	2.72156e-06	4.85432e-06	0.267796	0.723159	5.3761
TRAF1	2.03641e-06	3.22181e-06	5.11059e-06	1.93567e-06	6.34889e-06	7.88764e-07	5.29555e-06	6.45783e-06	2.03641e-06	1.87453e-06	2.47575e-06	9.67481e-07	2.81074e-06	4.68716e-07	2.5917e-06	3.80199e-06	0.893953	0.949937	5.02518
C5	0.000621644	0.000666037	0.000619539	0.000650409	0.000709033	0.000706787	0.00069666	0.000566903	4.23131e-05	4.04318e-05	3.21874e-05	3.11217e-05	4.04276e-05	3.08345e-05	3.46447e-05	4.5623e-05	0.0768289	0.464453	4.50862
CNTRL	8.452e-06	3.99676e-06	4.65986e-06	4.75155e-06	7.4792e-06	3.29082e-06	9.06175e-06	7.36511e-06	5.55517e-06	1.85105e-06	2.35352e-06	1.95849e-06	3.20499e-06	1.56654e-06	5.24505e-06	5.9116e-06	0.948993	0.973979	4.66651
RAB14	5.45216e-05	5.61701e-05	6.5046e-05	5.50665e-05	4.89451e-05	7.23246e-05	4.79021e-05	5.86785e-05	1.15958e-05	1.04371e-05	1.1031e-05	7.83482e-06	6.72085e-06	8.49606e-06	8.26821e-06	1.79737e-05	0.0557012	0.449866	4.50379
GSN	6.70569e-05	6.42216e-05	5.2731e-05	5.96802e-05	6.68198e-05	6.24158e-05	7.88682e-05	0.000177992	2.46325e-05	1.03015e-05	8.16726e-06	9.21721e-06	8.56899e-06	8.4857e-06	1.79676e-05	3.35304e-05	0.277906	0.723159	5.20339
AL513122.2	0	0	0	0	0	0	0	0	0	0	0	0	0	0	0	0
GSN-AS1	0	1.23169e-06	2.4154e-06	0	0	0	0	0	0	1.23169e-06	1.70634e-06	0	0	0	0	0	0.16463	0.627916	2.66228
STOM	0.000229017	0.000271902	0.000223348	0.000208268	0.000203292	0.000215438	0.000241222	0.00017547	2.66923e-05	2.60729e-05	1.74552e-05	1.75775e-05	1.62406e-05	1.56438e-05	2.16871e-05	2.6134e-05	0.0138125	0.231969	4.34249
AL359644.1	0	0	0	0	0	0	0	0	0	0	0	0	0	0	0	0
DAB2IP	1.29705e-05	1.57954e-05	5.94644e-06	1.28036e-05	5.71112e-06	1.40703e-05	7.92565e-06	1.62204e-05	5.51233e-06	6.22482e-06	2.26689e-06	4.00673e-06	2.20324e-06	5.09973e-06	3.34846e-06	8.06605e-06	0.70811	0.885725	4.50372
AL357936.1	0	0	0	0	0	0	0	0	0	0	0	0	0	0	0	0
AL596244.1	3.11573e-06	0	0	1.17991e-06	0	2.7971e-06	1.9604e-06	0	2.28574e-06	0	0	9.04682e-07	0	1.60122e-06	1.45992e-06	0	0.170295	0.631617	4.23508
TTLL11	0	0	0	9.19481e-06	0	4.36323e-07	8.45633e-07	2.76233e-06	0	0	0	7.61051e-06	0	4.36323e-07	6.10199e-07	1.99434e-06	0.137978	0.586669	5.09213
TTLL11-IT1	0	0	0	0	0	0	0	0	0	0	0	0	0	0	0	0
NDUFA8	3.30512e-05	6.00321e-05	3.94844e-05	2.92895e-05	3.23646e-05	3.31537e-05	4.26887e-05	4.19375e-05	9.30701e-06	2.04018e-05	6.40314e-06	5.14947e-06	5.11274e-06	5.45458e-06	7.966e-06	1.32363e-05	0.778256	0.908225	4.43521
MORN5	0	0	0	0	0	0	0	0	0	0	0	0	0	0	0	0
LHX6	0	5.95458e-06	0	0	0	0	4.66221e-06	0	0	4.5391e-06	0	0	0	0	3.4697e-06	0	0.0704096	0.463936	4.19568
RBM18	1.32441e-05	6.13654e-06	1.0371e-05	9.27214e-06	4.87386e-06	1.15672e-05	1.81468e-05	1.65318e-05	6.05523e-06	3.69131e-06	4.13902e-06	3.9225e-06	1.84696e-06	3.91972e-06	6.97948e-06	1.06383e-05	0.51613	0.831181	4.95625
MRRF	1.12536e-06	1.45978e-05	5.33696e-06	6.10381e-06	1.29095e-05	1.18649e-05	4.33897e-06	2.22217e-05	1.12536e-06	4.4748e-06	1.8042e-06	2.70073e-06	7.04484e-06	3.21833e-06	1.8359e-06	9.28809e-06	0.146503	0.599781	5.28198
PTGS1	2.63655e-06	4.98743e-06	7.42052e-06	9.11959e-06	2.75341e-06	2.03628e-06	5.11118e-07	0	1.88568e-06	2.94413e-06	4.79044e-06	5.73167e-06	2.52513e-06	1.17897e-06	5.11118e-07	0	0.535025	0.840301	3.42488
AL162424.1	1.82602e-06	0	0	0	0	0	0	0	1.82602e-06	0	0	0	0	0	0	0	0.0617891	0.449866	1
AL359636.1	0	0	0	0	0	0	0	0	0	0	0	0	0	0	0	0
AL359636.2	0	0	0	0	0	0	0	0	0	0	0	0	0	0	0	0
OR1J1	0	0	0	0	0	0	0	0	0	0	0	0	0	0	0	0
OR1J2	0	0	0	0	0	0	0	0	0	0	0	0	0	0	0	0
OR1J4	0	0	0	0	0	0	0	0	0	0	0	0	0	0	0	0
OR1N1	0	0	0	0	0	0	0	0	0	0	0	0	0	0	0	0
OR1N2	0	0	0	0	0	0	0	0	0	0	0	0	0	0	0	0
OR1L8	0	0	0	0	0	0	0	0	0	0	0	0	0	0	0	0
OR1Q1	0	0	0	0	0	0	0	0	0	0	0	0	0	0	0	0
OR1B1	0	0	0	0	0	0	0	0	0	0	0	0	0	0	0	0
OR1L1	0	0	0	0	0	0	0	0	0	0	0	0	0	0	0	0
OR1L3	0	0	0	0	0	0	0	0	0	0	0	0	0	0	0	0
OR1L4	0	0	0	0	0	0	0	0	0	0	0	0	0	0	0	0
OR1L6	0	0	0	0	0	0	0	0	0	0	0	0	0	0	0	0
OR5C1	0	0	0	0	0	0	0	0	0	0	0	0	0	0	0	0
PDCL	0	4.54066e-06	4.09953e-06	6.86147e-07	1.57329e-06	2.30439e-06	7.37198e-06	4.02965e-06	0	2.47967e-06	2.21413e-06	6.86147e-07	9.48105e-07	1.2664e-06	4.60403e-06	2.42565e-06	0.513851	0.830366	5.26946
OR1K1	0	0	0	0	0	0	0	0	0	0	0	0	0	0	0	0
RC3H2	2.457e-05	1.82827e-05	1.14804e-05	8.39955e-06	1.24233e-05	1.81538e-05	2.08457e-05	2.82781e-05	1.5108e-05	5.15656e-06	3.28282e-06	2.72295e-06	3.66181e-06	4.02243e-06	5.53343e-06	9.41366e-06	0.313017	0.746863	4.72051
ZBTB6	1.45138e-05	6.09084e-06	6.54602e-06	5.89769e-06	3.47745e-06	5.96635e-06	3.67163e-06	0	6.57855e-06	2.65586e-06	2.83923e-06	2.74991e-06	1.63575e-06	2.42115e-06	1.90383e-06	0	0.27015	0.723159	3.22355
ZBTB26	0	2.22534e-06	1.20669e-06	1.71775e-06	6.22331e-07	2.34943e-06	2.15544e-06	1.49293e-05	0	1.60901e-06	1.20669e-06	1.21783e-06	6.22331e-07	1.53107e-06	1.24104e-06	1.09124e-05	0.782116	0.910135	6.61234
AC007066.2	0	6.0766e-07	0	0	0	0	0	6.47322e-06	0	6.0766e-07	0	0	0	0	0	4.56493e-06	0.00931724	0.186508	7.4851
AC007066.3	0	0	0	0	0	0	0	0	0	0	0	0	0	0	0	0
RABGAP1	3.52266e-06	1.2828e-05	1.13223e-05	1.04004e-05	7.13325e-06	8.78146e-06	9.53839e-06	1.06274e-05	2.12607e-06	6.74584e-06	4.10216e-06	3.26155e-06	2.62318e-06	2.59397e-06	3.20741e-06	6.15797e-06	0.958984	0.979457	4.651
GPR21	0	0	0	0	0	0	0	0	0	0	0	0	0	0	0	0
MIR600HG	0	1.99116e-06	0	0	0	1.19211e-06	3.17879e-06	0	0	1.99116e-06	0	0	0	7.47781e-07	2.41076e-06	0	0.264466	0.723159	5.24775
STRBP	1.65104e-06	6.76051e-06	7.25994e-06	1.07917e-05	4.6732e-06	9.54829e-06	2.42705e-06	4.67366e-06	1.17575e-06	2.85305e-06	2.24492e-06	6.42039e-06	1.85874e-06	3.47513e-06	1.76949e-06	3.5064e-06	0.283759	0.72597	4.50249
CRB2	0	0	0	0	0	3.62313e-07	3.10729e-06	0	0	0	0	0	0	3.62313e-07	3.10729e-06	0	0.724369	0.885846	6.89558
DENND1A	1.20962e-05	1.17288e-05	3.56505e-05	1.17407e-05	1.95503e-05	1.79277e-05	3.16167e-05	1.68457e-05	4.06463e-06	5.3255e-06	1.05929e-05	3.08293e-06	5.28907e-06	3.94188e-06	9.58843e-06	8.15817e-06	0.426515	0.812121	4.77784
AL445489.1	0	0	0	0	0	0	0	0	0	0	0	0	0	0	0	0
AL390774.2	0	0	0	0	0	0	0	0	0	0	0	0	0	0	0	0
LHX2	0	3.02906e-06	6.15323e-07	4.99124e-06	4.49689e-07	3.16115e-06	1.15335e-06	0	0	1.52059e-06	6.15323e-07	2.10412e-06	4.49689e-07	1.42996e-06	8.21238e-07	0	0.0529141	0.449866	4.26557
AC006450.3	0	0	0	0	0	4.69884e-07	0	0	0	0	0	0	0	4.69884e-07	0	0			6
AC006450.1	0	0	0	0	0	0	0	0	0	0	0	0	0	0	0	0
AC006450.2	0	0	0	0	0	0	0	0	0	0	0	0	0	0	0	0
NEK6	5.20169e-05	4.33313e-05	2.87802e-05	3.83193e-05	4.25419e-05	4.15031e-05	3.98856e-05	2.71725e-05	1.73179e-05	9.66558e-06	5.54062e-06	9.51173e-06	6.69996e-06	6.02658e-06	8.09497e-06	1.14132e-05	0.0586409	0.449866	4.2628
AL162724.2	0	0	0	0	0	0	0	0	0	0	0	0	0	0	0	0
AL162724.1	0	0	0	0	0	0	0	0	0	0	0	0	0	0	0	0
PSMB7	0.000136039	0.000156001	0.000135686	0.000159941	0.000119758	0.000153586	0.000153526	0.000114468	1.74582e-05	1.5894e-05	1.4567e-05	1.5452e-05	1.13308e-05	1.31789e-05	1.79139e-05	2.26311e-05	0.00131917	0.0523779	4.43363
ADGRD2	0	0	0	0	0	0	0	0	0	0	0	0	0	0	0	0
NR5A1	0	0	0	0	0	0	0	0	0	0	0	0	0	0	0	0
AL354979.1	0	0	0	0	0	0	0	0	0	0	0	0	0	0	0	0
NR6A1	0	3.74807e-06	3.74845e-06	1.00823e-05	2.73432e-06	5.54527e-06	4.04439e-06	0	0	3.74807e-06	1.95837e-06	5.64656e-06	1.49644e-06	2.67807e-06	2.47347e-06	0	0.463501	0.822759	4.49204
MIR181A2HG	0	0	0	0	0	6.4161e-07	0	0	0	0	0	0	0	6.4161e-07	0	0			6
AL354928.1	0	8.81991e-07	0	0	0	0	0	0	0	8.81991e-07	0	0	0	0	0	0			2
OLFML2A	0	0	1.79916e-06	6.05395e-06	2.74147e-06	1.18015e-06	3.88031e-06	1.33025e-06	0	0	1.50536e-06	4.75888e-06	1.94262e-06	9.06981e-07	3.88031e-06	1.33025e-06	0.918823	0.961489	5.19306
WDR38	0	0	0	0	0	0	0	0	0	0	0	0	0	0	0	0
RPL35	0.000770663	0.000855261	0.000851351	0.000844759	0.000834911	0.000846224	0.000828789	0.000959046	4.58715e-05	4.34606e-05	4.0419e-05	3.51974e-05	3.62322e-05	3.21235e-05	4.0407e-05	7.06392e-05	0.943219	0.971389	4.58549
ARPC5L	3.00285e-05	1.46724e-05	2.57689e-05	1.85333e-05	2.0041e-05	2.23458e-05	1.84573e-05	3.41934e-05	8.10071e-06	3.98472e-06	5.92436e-06	4.14134e-06	4.50439e-06	4.64348e-06	4.82639e-06	1.03791e-05	0.813246	0.919729	4.60682
GOLGA1	1.47993e-05	6.06891e-06	1.22651e-05	7.12977e-06	1.0983e-05	2.08473e-05	5.53312e-06	0	6.73189e-06	2.7748e-06	4.19771e-06	3.01501e-06	3.70107e-06	8.89955e-06	2.44611e-06	0	0.0917714	0.503017	4.00613
SCAI	2.67052e-06	0	1.63347e-06	1.24989e-06	3.85019e-06	3.09188e-06	0	4.51257e-06	1.89172e-06	0	1.15616e-06	9.45354e-07	2.11088e-06	1.79215e-06	0	4.51257e-06	0.521285	0.833962	5.08411
PPP6C	1.46842e-05	1.85769e-05	2.47301e-05	2.58046e-05	1.93697e-05	2.15254e-05	4.00733e-05	4.08281e-05	5.50121e-06	5.1043e-06	5.2978e-06	5.66556e-06	4.29536e-06	5.10675e-06	1.42415e-05	1.24072e-05	0.875931	0.943367	5.16744
RABEPK	4.97947e-05	4.21128e-05	4.07102e-05	4.50746e-05	3.2435e-05	4.62604e-05	4.87218e-05	2.9967e-05	1.28612e-05	1.15674e-05	8.17197e-06	8.12356e-06	5.66062e-06	7.62526e-06	1.21333e-05	1.76646e-05	0.130868	0.573696	4.34819
HSPA5	0.000172299	0.000175619	0.000169438	0.00022025	0.000164993	0.000148957	0.000149502	0.000173717	2.36159e-05	1.68852e-05	1.60227e-05	1.93692e-05	1.49231e-05	1.2012e-05	1.47659e-05	2.39228e-05	0.0244229	0.311468	4.41367
AL354710.2	0	0	0	0	0	0	0	0	0	0	0	0	0	0	0	0
GAPVD1	2.81794e-05	1.08142e-05	1.48755e-05	1.32104e-05	1.75503e-05	1.38616e-05	3.47675e-05	2.05026e-05	9.53999e-06	4.71765e-06	4.01347e-06	3.85881e-06	4.85949e-06	3.44278e-06	8.19112e-06	8.66494e-06	0.134264	0.580051	4.71893
AL359632.1	0	0	0	0	0	0	0	0	0	0	0	0	0	0	0	0
MAPKAP1	2.47076e-05	2.14192e-05	1.97824e-05	1.83892e-05	1.74574e-05	3.22963e-05	1.2079e-05	2.1472e-05	7.47162e-06	6.11132e-06	1.10103e-05	4.58846e-06	3.71136e-06	7.9661e-06	4.23713e-06	8.6035e-06	0.112558	0.540734	4.40233
AL162584.1	0	0	0	0	0	0	0	0	0	0	0	0	0	0	0	0
AL358074.1	0	0	0	0	0	0	0	0	0	0	0	0	0	0	0	0
PBX3	1.1029e-06	6.89772e-06	1.06842e-05	1.61736e-05	1.37452e-05	1.14409e-05	8.44493e-06	6.94446e-06	1.1029e-06	2.70764e-06	3.02253e-06	4.78509e-06	3.7527e-06	3.8603e-06	3.30631e-06	3.21597e-06	0.260432	0.721545	4.82127
AL589923.1	0	0	0	0	0	0	0	0	0	0	0	0	0	0	0	0
AL162391.1	0	0	0	0	0	0	0	0	0	0	0	0	0	0	0	0
MVB12B	9.86072e-06	5.61916e-06	4.81707e-06	3.19692e-06	7.7592e-06	9.47738e-06	5.07655e-06	1.55366e-05	4.60281e-06	2.72498e-06	2.48486e-06	1.6398e-06	3.18613e-06	3.27286e-06	2.19948e-06	6.85593e-06	0.625497	0.868174	4.95287
AL356309.2	0	0	0	0	0	0	0	0	0	0	0	0	0	0	0	0
AL356309.1	0	0	0	0	0	0	0	0	0	0	0	0	0	0	0	0
AL161908.1	0	0	0	0	0	0	0	0	0	0	0	0	0	0	0	0
LMX1B	0	0	0	0	0	0	0	0	0	0	0	0	0	0	0	0
AL161908.2	0	0	0	0	0	0	0	0	0	0	0	0	0	0	0	0
AL161731.1	0	0	0	0	0	0	0	0	0	0	0	0	0	0	0	0
ZBTB43	5.67242e-06	8.15082e-06	8.68678e-06	5.25213e-06	7.89251e-06	1.08439e-05	9.60681e-06	5.10542e-06	3.27755e-06	3.45913e-06	3.07433e-06	2.16265e-06	3.09691e-06	3.30961e-06	3.68416e-06	3.6193e-06	0.696242	0.88454	4.60148
ZBTB34	1.20927e-06	2.65069e-06	2.18258e-06	2.00087e-06	7.4249e-06	3.71687e-06	1.62843e-06	1.10063e-05	1.20927e-06	1.93422e-06	1.28744e-06	1.39567e-06	3.74746e-06	1.98136e-06	1.62843e-06	5.98254e-06	0.319772	0.751255	5.65486
RALGPS1	1.20927e-06	0	2.01507e-06	8.24559e-07	2.12632e-06	4.82063e-07	1.02122e-06	0	1.20927e-06	0	1.55608e-06	6.13642e-07	1.23218e-06	4.82063e-07	1.02122e-06	0	0.765519	0.902188	4.06658
ANGPTL2	1.50986e-05	2.90613e-05	1.13133e-05	2.24079e-05	7.37651e-06	1.63767e-05	1.92227e-05	1.29078e-05	7.82124e-06	1.14368e-05	3.29477e-06	7.7909e-06	1.95856e-06	7.72189e-06	6.19728e-06	6.40653e-06	0.618058	0.86765	4.2594
AL450263.1	0	0	0	0	0	0	0	0	0	0	0	0	0	0	0	0
GARNL3	1.01836e-06	9.08744e-07	5.46739e-06	2.35323e-06	7.73718e-07	2.73506e-06	2.19792e-06	0	1.01836e-06	9.08744e-07	3.06249e-06	1.40896e-06	7.73718e-07	1.79998e-06	1.69223e-06	0	0.707251	0.885725	4.16161
AL445222.1	0	0	0	0	2.40044e-06	3.2979e-06	0	1.00482e-06	0	0	0	0	1.98813e-06	2.76472e-06	0	1.00482e-06	0.414321	0.805505	5.9417
SLC2A8	1.41872e-05	3.54278e-05	3.98565e-05	3.04331e-05	2.28616e-05	2.6727e-05	3.52267e-05	1.14128e-05	5.17577e-06	1.21581e-05	1.04219e-05	6.36103e-06	7.42007e-06	5.83138e-06	8.61255e-06	4.95469e-06	0.162207	0.625816	4.34411
ZNF79	8.2508e-06	6.16352e-06	1.20931e-06	6.57756e-07	9.39264e-07	0	4.45248e-07	0	7.55111e-06	3.07727e-06	1.20931e-06	6.57756e-07	7.10624e-07	0	4.45248e-07	0	0.0824514	0.479841	1.9614
RPL12	0.000641926	0.000647356	0.000729132	0.000636259	0.000744261	0.000731788	0.000688887	0.000845218	4.73686e-05	3.73722e-05	4.24194e-05	3.24778e-05	3.31478e-05	3.43822e-05	4.29936e-05	8.29577e-05	0.280756	0.723159	4.65417
LRSAM1	2.04321e-05	1.92594e-05	9.77504e-06	9.64974e-06	1.40574e-05	1.60138e-05	2.27678e-05	2.06438e-05	6.78519e-06	6.65532e-06	2.91626e-06	4.02361e-06	3.318e-06	3.68327e-06	6.5246e-06	8.74441e-06	0.665688	0.876577	4.65893
NIBAN2	7.07029e-06	8.86848e-06	1.11295e-05	1.20055e-05	8.80373e-06	1.11491e-05	1.15071e-05	2.37551e-05	3.41574e-06	4.43699e-06	3.50958e-06	3.49682e-06	3.54294e-06	3.41496e-06	3.73226e-06	9.91228e-06	0.877694	0.944002	5.17263
STXBP1	1.60297e-06	1.27124e-05	9.83686e-07	1.61399e-06	3.25987e-06	3.82416e-06	2.07118e-06	0	1.60297e-06	1.01515e-05	9.83686e-07	1.14013e-06	1.76693e-06	1.78064e-06	2.07118e-06	0	0.509621	0.830366	3.45928
AL162426.1	0	0	7.5523e-07	0	0	0	0	0	0	0	7.5523e-07	0	0	0	0	0			3
PTRH1	1.60757e-05	1.07842e-05	5.68706e-06	4.00863e-06	5.89088e-06	7.39514e-06	8.27921e-06	1.39336e-05	1.06025e-05	5.75874e-06	2.74372e-06	1.68164e-06	1.9603e-06	2.54275e-06	3.30538e-06	9.45492e-06	0.945566	0.972575	4.35765
CFAP157	0	0	0	0	0	0	0	0	0	0	0	0	0	0	0	0
TTC16	0	0	0	0	0	8.81536e-07	6.54332e-07	3.32416e-06	0	0	0	0	0	8.81536e-07	6.54332e-07	3.32416e-06	0.548446	0.84459	7.50259
TOR2A	8.77057e-06	1.40258e-05	1.31126e-05	8.85224e-06	1.45396e-05	1.1155e-05	5.63324e-06	3.96836e-06	4.73088e-06	5.87259e-06	3.41306e-06	2.91759e-06	3.66992e-06	3.07063e-06	3.58631e-06	3.12881e-06	0.0533995	0.449866	4.02682
SH2D3C	0	5.02056e-06	2.42581e-06	1.145e-06	2.83876e-06	1.32206e-06	3.36093e-06	2.48551e-05	0	2.71879e-06	1.40726e-06	8.49524e-07	1.46782e-06	1.06133e-06	1.70986e-06	2.00056e-05	0.537903	0.842208	6.50241
AL162586.2	0	0	0	0	0	0	0	0	0	0	0	0	0	0	0	0
CDK9	1.98254e-05	1.73432e-05	1.60776e-05	4.18527e-06	4.34302e-06	5.91788e-06	1.48005e-05	2.38487e-06	1.07315e-05	7.73264e-06	5.61034e-06	1.61817e-06	1.72366e-06	2.3105e-06	4.99411e-06	2.38487e-06	0.085429	0.487251	3.52732
FPGS	4.17538e-05	6.9059e-05	5.04759e-05	5.32299e-05	5.38057e-05	5.17809e-05	5.87576e-05	8.03339e-05	1.00459e-05	1.34659e-05	9.68446e-06	8.3655e-06	7.10096e-06	6.8325e-06	8.96471e-06	2.45282e-05	0.593367	0.856376	4.74286
ENG	0.00020495	0.000156424	0.000118791	0.000127225	0.000140131	0.000135583	0.000101187	0.000139379	3.3773e-05	2.13754e-05	1.37037e-05	1.28703e-05	1.50053e-05	1.29834e-05	1.36632e-05	2.62006e-05	0.0048652	0.125279	4.20102
AL162586.1	8.04092e-07	0	2.98795e-06	0	7.42614e-07	2.49479e-06	0	0	8.04092e-07	0	1.76279e-06	0	7.42614e-07	1.34525e-06	0	0	0.147378	0.60112	4.04722
AK1	4.85932e-05	4.39632e-05	4.28261e-05	3.68384e-05	2.99626e-05	2.84335e-05	5.16168e-05	4.66396e-05	1.21677e-05	9.31757e-06	7.72607e-06	6.21241e-06	4.96845e-06	6.36964e-06	1.116e-05	1.91202e-05	0.319424	0.750854	4.46129
ST6GALNAC6	5.81068e-05	7.26536e-05	6.7964e-05	7.14965e-05	5.17089e-05	6.09266e-05	8.8928e-05	6.5459e-05	1.27929e-05	1.47104e-05	9.92495e-06	1.33212e-05	8.31046e-06	7.86599e-06	1.28963e-05	1.31693e-05	0.92366	0.963074	4.58556
ST6GALNAC4	0	3.71586e-06	2.63726e-06	3.07024e-06	8.67614e-06	6.56767e-06	9.67002e-07	1.95928e-06	0	3.71586e-06	1.81566e-06	1.56063e-06	2.55334e-06	2.77696e-06	9.67002e-07	1.95928e-06	0.00121206	0.0492416	4.81471
PIP5KL1	0	0	4.84854e-07	0	0	0	0	0	0	0	4.84854e-07	0	0	0	0	0			3
AL157935.1	0	0	0	7.57326e-07	0	0	0	0	0	0	0	7.57326e-07	0	0	0	0			4
DPM2	6.3137e-06	2.37653e-05	2.00053e-05	1.83702e-05	2.69567e-05	2.47701e-05	2.72004e-05	2.98629e-05	2.79076e-06	5.98059e-06	3.97769e-06	4.51243e-06	8.33172e-06	5.38199e-06	6.78383e-06	1.14837e-05	0.488573	0.822759	5.07802
FAM102A	3.08012e-05	2.4198e-05	1.91812e-05	2.40672e-05	2.10132e-05	1.62102e-05	1.6789e-05	8.69698e-06	8.76347e-06	6.47799e-06	5.74545e-06	5.33134e-06	5.13413e-06	3.25498e-06	5.85228e-06	4.33299e-06	0.252544	0.717385	3.86709
AL360268.2	0	0	0	0	0	0	0	0	0	0	0	0	0	0	0	0
NAIF1	5.71453e-06	1.40113e-06	5.96928e-07	1.07629e-06	4.26139e-06	3.32467e-06	2.68232e-06	1.36821e-05	4.07113e-06	9.88868e-07	5.96928e-07	7.88778e-07	1.68385e-06	2.55234e-06	1.70038e-06	1.01009e-05	0.487598	0.822759	5.62322
SLC25A25	0.00019796	0.000202366	0.000221713	0.000209445	0.000201719	0.000244716	0.000255109	0.000249893	3.15789e-05	2.01792e-05	2.00986e-05	1.79869e-05	1.65312e-05	1.7642e-05	2.0687e-05	3.77944e-05	0.124446	0.562186	4.69309
AL360268.1	0	0	0	0	0	0	0	0	0	0	0	0	0	0	0	0
SLC25A25-AS1	3.76601e-06	2.55291e-06	1.42899e-06	6.12301e-06	1.82828e-06	6.57038e-06	3.20358e-06	1.53567e-05	2.66375e-06	1.93013e-06	1.01313e-06	2.61721e-06	1.2383e-06	2.36545e-06	2.43316e-06	9.14585e-06	0.343442	0.764801	5.6697
PTGES2	2.89754e-05	2.30445e-05	3.336e-05	2.80876e-05	2.1849e-05	2.19864e-05	3.1926e-05	3.48781e-05	8.23527e-06	6.14996e-06	9.88052e-06	4.92721e-06	4.41949e-06	4.48349e-06	6.64359e-06	1.2857e-05	0.926679	0.964464	4.60122
AL590708.1	0	0	0	0	0	0	0	0	0	0	0	0	0	0	0	0
LCN2	0	5.20992e-06	4.04722e-06	1.53323e-06	3.4632e-06	4.09238e-07	3.52336e-06	1.57693e-06	0	3.99689e-06	2.1132e-06	1.17155e-06	1.98602e-06	2.89713e-07	1.8981e-06	1.57693e-06	0.711363	0.885725	4.33863
C9orf16	8.63916e-05	7.59381e-05	3.58174e-05	4.92985e-05	6.7538e-05	5.7804e-05	4.81178e-05	9.62585e-05	1.91525e-05	1.30735e-05	6.81124e-06	6.36175e-06	1.00137e-05	9.09111e-06	8.40377e-06	2.58827e-05	0.0451648	0.419714	4.5137
CIZ1	2.69159e-05	2.19053e-05	1.96934e-05	1.45674e-05	1.28579e-05	2.18377e-05	1.34194e-05	1.69587e-05	7.36396e-06	7.2272e-06	9.06972e-06	3.75118e-06	3.15759e-06	4.97575e-06	4.0994e-06	6.44894e-06	0.452198	0.822759	4.13752
DNM1	2.70361e-06	1.9946e-06	1.65744e-06	2.07876e-06	5.32205e-07	1.93854e-07	1.9393e-06	0	2.70361e-06	1.40838e-06	1.23497e-06	1.30963e-06	5.32205e-07	1.93854e-07	1.37219e-06	0	0.829131	0.925388	3.36759
GOLGA2	1.41431e-05	2.02466e-05	2.17748e-05	1.74744e-05	1.31744e-05	2.12679e-05	1.59642e-05	1.84593e-05	5.08034e-06	8.69012e-06	5.96244e-06	4.19079e-06	3.73825e-06	4.78148e-06	4.30038e-06	7.55842e-06	0.753339	0.897587	4.51046
SWI5	2.10207e-05	2.12951e-05	1.15048e-05	2.06197e-05	1.71675e-05	2.03147e-05	2.30228e-05	2.95253e-05	6.72948e-06	4.93379e-06	3.20709e-06	5.36677e-06	3.4491e-06	4.4861e-06	5.32739e-06	1.14444e-05	0.727322	0.887424	4.7771
TRUB2	3.44955e-05	4.22121e-05	3.30517e-05	3.20058e-05	3.46634e-05	2.70707e-05	2.59946e-05	5.47331e-05	9.682e-06	8.84717e-06	6.69544e-06	7.68693e-06	6.43662e-06	5.22972e-06	8.78524e-06	1.97098e-05	0.0804181	0.474914	4.57967
AL359091.4	0	0	0	7.26144e-07	0	0	1.16626e-06	0	0	0	0	7.26144e-07	0	0	1.16626e-06	0	0.645374	0.871683	5.84886
COQ4	0.000121098	6.42484e-05	7.892e-05	8.05505e-05	7.66976e-05	9.64287e-05	7.65749e-05	6.24006e-05	2.22753e-05	1.12488e-05	1.37959e-05	1.10041e-05	1.04971e-05	1.34451e-05	1.13658e-05	1.67061e-05	0.0720963	0.463936	4.27122
SLC27A4	1.24363e-05	2.67124e-05	3.81079e-05	3.45932e-05	2.56183e-05	2.1724e-05	3.92191e-05	1.49737e-05	4.47117e-06	5.98581e-06	6.62898e-06	6.81551e-06	4.94816e-06	4.1507e-06	7.84816e-06	5.17671e-06	0.162361	0.625996	4.55195
URM1	1.97113e-05	2.39386e-05	2.47256e-05	1.02351e-05	3.24042e-05	2.09828e-05	1.63512e-05	3.69239e-05	7.02878e-06	5.31235e-06	6.57138e-06	2.95202e-06	8.9088e-06	4.83274e-06	5.31516e-06	1.42087e-05	0.172642	0.636145	4.75231
AL359091.3	0	0	0	0	0	0	0	0	0	0	0	0	0	0	0	0
AL359091.1	0	0	0	0	0	0	0	0	0	0	0	0	0	0	0	0
CERCAM	3.00416e-06	5.12009e-06	5.24406e-06	4.72647e-06	9.27502e-06	3.59617e-06	4.73158e-06	1.07372e-05	2.36906e-06	2.70497e-06	2.73265e-06	1.81185e-06	3.76766e-06	1.44531e-06	2.94788e-06	8.65702e-06	0.976602	0.987943	5.0577
AL359091.5	0	0	0	5.9475e-07	0	0	0	0	0	0	0	5.9475e-07	0	0	0	0			4
ODF2	3.26844e-06	2.42351e-05	2.10067e-05	2.13618e-05	1.29465e-05	8.60135e-06	5.51391e-06	3.14853e-05	2.39421e-06	7.06056e-06	9.76451e-06	6.02403e-06	3.86915e-06	2.64777e-06	2.65873e-06	2.31448e-05	0.0578394	0.449866	4.72692
ODF2-AS1	0	0	0	0	0	0	0	0	0	0	0	0	0	0	0	0
GLE1	1.4661e-05	6.56856e-06	2.46923e-05	1.30163e-05	1.04333e-05	9.9289e-06	7.52008e-06	7.57316e-06	5.29524e-06	2.74978e-06	7.64127e-06	8.37343e-06	3.63658e-06	2.89756e-06	3.7831e-06	3.81674e-06	0.0288573	0.340706	4.01411
AL356481.1	0	0	0	0	0	0	0	0	0	0	0	0	0	0	0	0
SPTAN1	2.54553e-05	2.88557e-05	3.46333e-05	3.71238e-05	3.75749e-05	3.75107e-05	3.34889e-05	8.11989e-05	8.94209e-06	6.36466e-06	6.09373e-06	7.6306e-06	6.95946e-06	5.74081e-06	7.30157e-06	3.17094e-05	0.629635	0.868174	5.16878
AL356481.2	0	0	0	0	0	0	0	0	0	0	0	0	0	0	0	0
AL356481.3	0	0	0	0	0	0	0	0	0	0	0	0	0	0	0	0
WDR34	3.52195e-05	2.00425e-05	5.36724e-05	4.60582e-05	5.06883e-05	3.25226e-05	2.93567e-05	2.07777e-05	9.09949e-06	5.58054e-06	1.41577e-05	1.06373e-05	1.02824e-05	6.00116e-06	6.42967e-06	8.89639e-06	0.0376336	0.387171	4.30346
HMGA1P4	0	5.22874e-07	0	0	0	0	1.21373e-06	2.10127e-06	0	5.22874e-07	0	0	0	0	1.21373e-06	2.10127e-06	0.398743	0.794762	6.86631
SET	5.95023e-05	7.23074e-05	3.39713e-05	4.84847e-05	5.1868e-05	7.07164e-05	4.99733e-05	0.000142593	1.40137e-05	1.20935e-05	6.60195e-06	8.45878e-06	9.35756e-06	1.02409e-05	8.32619e-06	3.70485e-05	0.24323	0.714351	5.05115
PKN3	0	0	8.27824e-07	5.41346e-06	0	1.43702e-06	5.44726e-06	8.48323e-06	0	0	8.27824e-07	3.83475e-06	0	1.15071e-06	2.60636e-06	5.04172e-06	0.0324727	0.361243	6.42128
ZDHHC12	2.53577e-05	1.97767e-05	2.21491e-05	2.51497e-05	1.51551e-05	1.47641e-05	2.33789e-05	3.47626e-05	9.24574e-06	5.90574e-06	5.07021e-06	5.00428e-06	3.6202e-06	2.92769e-06	5.34294e-06	1.26425e-05	0.974587	0.987163	4.64321
AL441992.1	7.55662e-07	9.77261e-07	4.47152e-07	1.29565e-06	1.08479e-06	0	1.05052e-06	1.19287e-06	7.55662e-07	9.77261e-07	4.47152e-07	9.40344e-07	8.16779e-07	0	7.69148e-07	1.19287e-06	0.908174	0.956658	4.63775
ZER1	9.75541e-06	2.13545e-05	1.97722e-05	2.74386e-05	1.23415e-05	1.40049e-05	1.89161e-05	1.72111e-05	3.63064e-06	7.07935e-06	5.54064e-06	5.85767e-06	3.44183e-06	3.11621e-06	6.02047e-06	8.47966e-06	0.0576555	0.449866	4.52699
TBC1D13	2.45677e-05	2.25935e-05	2.32947e-05	3.07746e-05	1.61614e-05	1.48197e-05	2.057e-05	1.70833e-05	7.74821e-06	1.12004e-05	7.1448e-06	9.68717e-06	3.7502e-06	3.47093e-06	4.81132e-06	1.04678e-05	0.386041	0.78744	4.19815
ENDOG	3.82216e-05	6.44052e-05	5.04451e-05	5.50036e-05	4.41585e-05	5.57765e-05	4.60416e-05	6.62772e-05	1.19866e-05	1.78211e-05	1.19011e-05	9.54258e-06	9.14525e-06	7.69081e-06	7.90836e-06	2.16252e-05	0.0927169	0.504593	4.63052
SPOUT1	3.26497e-05	1.79047e-05	2.5581e-05	1.68272e-05	2.30034e-05	1.69561e-05	1.00634e-05	3.45058e-05	1.76454e-05	5.64692e-06	8.69244e-06	4.09557e-06	7.53295e-06	4.21122e-06	3.59479e-06	1.06643e-05	0.531721	0.839081	4.37066
KYAT1	1.15004e-05	1.8538e-06	7.54014e-06	7.37613e-06	3.58698e-06	5.79293e-06	1.07251e-05	5.37978e-06	8.56372e-06	1.8538e-06	3.26554e-06	2.68395e-06	1.55942e-06	2.48624e-06	3.51079e-06	4.147e-06	0.300965	0.740176	4.43006
LRRC8A	1.52363e-05	1.66725e-05	1.79391e-05	2.06868e-05	1.4685e-05	1.13975e-05	1.52548e-05	2.3856e-05	7.72673e-06	4.79491e-06	5.33328e-06	4.35429e-06	3.38071e-06	2.70671e-06	5.33648e-06	1.3382e-05	0.47981	0.822759	4.60176
PHYHD1	3.46964e-05	5.5127e-05	4.90475e-05	5.07884e-05	4.56589e-05	3.61768e-05	5.76835e-05	3.38141e-05	9.10752e-06	1.80689e-05	9.72602e-06	7.39728e-06	8.54786e-06	5.81578e-06	1.0945e-05	1.2229e-05	0.0780496	0.467764	4.44885
DOLK	7.75624e-06	7.51256e-06	6.8873e-06	6.90463e-06	5.21082e-06	9.30767e-06	8.92016e-06	1.47728e-05	3.34109e-06	2.44597e-06	3.03955e-06	3.03872e-06	1.74488e-06	2.64039e-06	3.46389e-06	8.08516e-06	0.600156	0.860243	4.95874
NUP188	9.06461e-06	6.40632e-06	6.59758e-06	6.99832e-06	1.08634e-05	1.34714e-05	7.6711e-06	2.46074e-05	7.55873e-06	2.52167e-06	2.72009e-06	2.46858e-06	3.53869e-06	3.90209e-06	3.45178e-06	1.52129e-05	0.629011	0.868174	5.31472
AL592211.1	0	0	0	0	0	0	0	0	0	0	0	0	0	0	0	0
SH3GLB2	1.75511e-05	1.86193e-05	1.93007e-05	2.52217e-05	3.48359e-05	1.40429e-05	2.31106e-05	3.33352e-05	6.12638e-06	6.53302e-06	7.13451e-06	6.39167e-06	9.00883e-06	4.17112e-06	8.42342e-06	1.24959e-05	0.179901	0.644714	4.84079
MIGA2	1.09455e-05	1.02732e-05	1.9692e-05	1.41962e-05	1.24922e-05	1.38722e-05	1.77466e-05	3.14717e-05	4.84577e-06	3.25995e-06	6.93055e-06	4.50625e-06	3.53347e-06	3.76783e-06	5.66151e-06	1.14682e-05	0.961687	0.98059	5.11936
AL592211.2	0	1.54547e-06	0	0	0	3.49258e-07	0	0	0	1.54547e-06	0	0	0	3.49258e-07	0	0	0.589608	0.855705	2.73732
DOLPP1	1.26436e-05	9.34378e-06	8.8539e-06	6.90814e-06	1.65733e-05	7.68372e-06	2.40516e-05	9.3736e-06	5.13735e-06	3.43714e-06	2.75876e-06	2.24677e-06	4.09065e-06	2.48594e-06	6.74887e-06	4.71187e-06	0.482363	0.822759	4.79761
CRAT	8.36529e-05	0.000110845	0.00011687	8.00371e-05	8.67942e-05	9.3577e-05	0.000110593	9.06121e-05	1.37829e-05	2.00218e-05	1.4999e-05	8.76339e-06	9.32226e-06	1.06791e-05	1.45392e-05	2.09471e-05	0.119325	0.552571	4.48986
AL158151.2	0	0	0	0	0	0	0	0	0	0	0	0	0	0	0	0
PTPA	6.20349e-05	4.80326e-05	4.93924e-05	6.61348e-05	3.42992e-05	4.70008e-05	5.54465e-05	5.71848e-05	1.66181e-05	9.09947e-06	7.75856e-06	9.53284e-06	5.34676e-06	7.64166e-06	8.93375e-06	1.55356e-05	0.294591	0.73534	4.45722
AL158151.4	0	0	0	0	0	0	0	0	0	0	0	0	0	0	0	0
IER5L	3.23358e-06	5.79168e-06	2.68731e-06	5.38171e-06	6.11812e-06	4.34254e-06	4.26938e-06	1.24014e-05	3.23358e-06	4.22604e-06	2.08691e-06	3.54219e-06	2.10638e-06	2.24615e-06	2.12503e-06	7.96685e-06	0.352947	0.769435	5.20395
AL158151.3	0	0	0	0	0	0	0	0	0	0	0	0	0	0	0	0
AL158151.1	0	0	0	4.32094e-07	0	0	0	0	0	0	0	4.32094e-07	0	0	0	0			4
AL161785.2	0	0	0	0	0	0	0	0	0	0	0	0	0	0	0	0
AL161785.3	0	0	0	0	0	0	0	0	0	0	0	0	0	0	0	0
AL161785.1	1.68687e-06	0	8.23921e-07	0	0	0	0	0	1.68687e-06	0	8.23921e-07	0	0	0	0	0	0.24787	0.715304	1.65631
C9orf106	1.05223e-06	1.31535e-06	0	0	0	0	0	0	1.05223e-06	1.31535e-06	0	0	0	0	0	0	0.18592	0.650182	1.55557
AL353803.5	0	0	0	1.68121e-06	0	0	0	3.58748e-06	0	0	0	1.21714e-06	0	0	0	3.58748e-06	0.152134	0.608227	6.72362
LINC01503	0	3.5723e-06	2.12092e-06	0	0	1.43203e-06	3.93069e-07	0	0	2.16049e-06	1.09389e-06	0	0	1.02712e-06	3.93069e-07	0	0.0524126	0.449215	3.3054
AL353803.2	0	0	0	0	0	0	0	0	0	0	0	0	0	0	0	0
AL353803.1	0	0	0	0	0	0	0	0	0	0	0	0	0	0	0	0
LINC00963	4.95134e-05	2.3703e-05	2.3215e-05	3.24793e-05	2.24252e-05	2.32479e-05	2.89933e-05	3.84729e-05	1.33751e-05	5.36397e-06	4.7833e-06	8.3283e-06	4.80912e-06	4.82859e-06	6.10995e-06	1.44233e-05	0.497387	0.825143	4.37443
AL353803.4	0	0	0	0	0	0	0	0	0	0	0	0	0	0	0	0
AL391056.2	0	0	0	0	0	0	0	0	0	0	0	0	0	0	0	0
AL391056.1	0	0	0	5.74402e-06	0	0	2.93999e-06	0	0	0	0	5.00402e-06	0	0	2.93999e-06	0	0.285224	0.726501	5.01566
NTMT1	2.96646e-05	1.79778e-05	1.5239e-05	1.53897e-05	1.13734e-05	1.65903e-05	1.49975e-05	5.23653e-05	9.11187e-06	4.80224e-06	5.31357e-06	4.29551e-06	3.22009e-06	4.63287e-06	4.70635e-06	2.43521e-05	0.349137	0.767532	4.91487
C9orf50	8.28607e-06	0	0	0	0	5.12029e-07	0	0	8.28607e-06	0	0	0	0	5.12029e-07	0	0	0.333351	0.756237	1.29099
ASB6	3.01261e-06	6.57259e-06	5.1458e-06	1.52046e-05	7.8959e-06	3.35031e-06	5.24465e-06	0	1.7503e-06	2.73e-06	2.26585e-06	8.11558e-06	3.00271e-06	1.577e-06	2.71216e-06	0	0.612258	0.865126	4.06465
AL590369.1	0	0	0	0	0	0	0	0	0	0	0	0	0	0	0	0
PRRX2	0	0	0	0	0	0	0	0	0	0	0	0	0	0	0	0
PRRX2-AS1	0	0	0	0	0	0	0	0	0	0	0	0	0	0	0	0
PTGES	1.78093e-06	0	9.02438e-07	0	1.98401e-06	1.35088e-06	0	0	1.78093e-06	0	9.02438e-07	0	1.05762e-06	8.10026e-07	0	0	0.187975	0.653063	3.74088
TOR1B	6.71473e-06	1.10053e-05	7.85685e-06	1.15254e-05	1.16285e-05	8.52946e-06	1.23541e-05	9.84596e-06	2.97212e-06	3.87224e-06	3.21922e-06	3.50377e-06	2.8221e-06	2.86186e-06	4.16274e-06	4.65949e-06	0.665006	0.876577	4.6937
TOR1A	1.98425e-05	2.32053e-05	2.28438e-05	3.02319e-05	1.50713e-05	2.21733e-05	2.58217e-05	1.89883e-05	6.96399e-06	7.43633e-06	8.97688e-06	6.50765e-06	2.94634e-06	4.84416e-06	6.52146e-06	7.07942e-06	0.829736	0.925571	4.47174
C9orf78	2.55047e-05	2.71627e-05	3.05339e-05	3.35515e-05	3.1056e-05	3.57528e-05	3.66509e-05	4.26903e-05	7.90513e-06	6.63427e-06	6.1751e-06	5.79461e-06	6.13228e-06	5.88107e-06	1.00232e-05	1.30762e-05	0.587404	0.855705	4.84405
USP20	6.55627e-06	1.16825e-05	1.16606e-05	1.19993e-05	1.34702e-05	1.08316e-05	1.66225e-05	1.71086e-05	3.90718e-06	4.08287e-06	4.46926e-06	3.53341e-06	3.51771e-06	3.15349e-06	5.05588e-06	9.00267e-06	0.857028	0.936097	4.98809
FNBP1	2.55744e-05	4.09073e-05	2.31083e-05	1.74384e-05	1.56822e-05	1.67742e-05	2.29237e-05	3.00047e-05	7.0835e-06	1.684e-05	4.8511e-06	4.20121e-06	3.68815e-06	4.2833e-06	6.37903e-06	1.24323e-05	0.280968	0.723187	4.29299
AL158207.2	0	0	0	0	0	0	0	0	0	0	0	0	0	0	0	0
AL136141.1	0	0	0	0	0	0	1.04834e-06	0	0	0	0	0	0	0	1.04834e-06	0	0.491776	0.822759	7
GPR107	4.83603e-06	8.66391e-06	1.43088e-05	1.23614e-05	1.53908e-05	1.74693e-05	9.91678e-06	1.20824e-05	2.42022e-06	3.69711e-06	3.74908e-06	3.07258e-06	4.34808e-06	5.12215e-06	3.78634e-06	6.63045e-06	0.379879	0.783452	4.86568
GPRACR	0	0	0	0	0	0	0	0	0	0	0	0	0	0	0	0
NCS1	8.04092e-07	2.67715e-06	6.40831e-07	1.04329e-06	4.70386e-06	1.10984e-06	4.14228e-06	3.2021e-05	8.04092e-07	1.92025e-06	6.40831e-07	1.04329e-06	2.76066e-06	1.10984e-06	2.73629e-06	2.29605e-05	0.358603	0.773659	6.94909
HMCN2	0	1.21169e-06	6.49592e-07	3.20567e-06	2.93547e-06	3.54194e-07	2.5932e-06	0	0	1.21169e-06	6.49592e-07	1.92082e-06	1.35831e-06	3.54194e-07	1.61137e-06	0	0.342472	0.763812	4.76261
ASS1	0.000695803	0.000780251	0.000954576	0.00110735	0.00124207	0.00132907	0.00130658	0.00109366	5.39675e-05	4.74379e-05	3.96696e-05	4.68645e-05	4.34049e-05	4.51824e-05	5.22551e-05	8.19401e-05	2.18186e-32	2.01076e-29	4.89221
FUBP3	2.65895e-05	3.70644e-05	2.91324e-05	3.24104e-05	2.48494e-05	1.9017e-05	2.78378e-05	2.43661e-05	7.83993e-06	8.41264e-06	6.03037e-06	5.88516e-06	4.88834e-06	3.90099e-06	6.45283e-06	8.82043e-06	0.451885	0.822759	4.27492
PRDM12	0	0	0	0	0	0	0	0	0	0	0	0	0	0	0	0
EXOSC2	4.81712e-06	6.49901e-06	1.17456e-05	1.84879e-05	8.98442e-06	9.54929e-06	7.75539e-06	0	2.88938e-06	3.22365e-06	3.7166e-06	6.19125e-06	2.87019e-06	3.42807e-06	2.85556e-06	0	0.216925	0.687362	4.17916
ABL1	1.2313e-05	1.49103e-05	1.21299e-05	7.91161e-06	8.59922e-06	6.58122e-06	1.49152e-05	2.61566e-05	5.03408e-06	4.55137e-06	5.01029e-06	2.8553e-06	2.42582e-06	2.58045e-06	4.48011e-06	1.2222e-05	0.524422	0.835389	4.8911
QRFP	0	0	0	0	0	0	0	0	0	0	0	0	0	0	0	0
FIBCD1	0	0	0	0	0	0	0	0	0	0	0	0	0	0	0	0
AL161733.1	0	0	0	0	0	0	0	0	0	0	0	0	0	0	0	0
LAMC3	1.45002e-05	1.79141e-05	4.43617e-05	3.49163e-05	4.14945e-05	4.9386e-05	6.1595e-05	0.000109202	6.14561e-06	6.00655e-06	8.93907e-06	7.63077e-06	7.66173e-06	7.41314e-06	1.28466e-05	2.95599e-05	0.00126894	0.0508445	5.70921
AIF1L	0	5.22874e-07	6.15682e-07	4.79791e-06	8.25754e-07	1.16249e-06	1.48298e-05	2.10127e-06	0	5.22874e-07	6.15682e-07	3.27203e-06	8.25754e-07	1.16249e-06	6.47123e-06	2.10127e-06	0.0219756	0.294169	6.18797
NUP214	2.14168e-05	2.62051e-05	3.28754e-05	2.42118e-05	2.17848e-05	2.61101e-05	3.2719e-05	1.36432e-05	8.35835e-06	6.62872e-06	1.03326e-05	4.85528e-06	3.77652e-06	5.46518e-06	1.0203e-05	7.1261e-06	0.322972	0.754123	4.388
AL157938.2	0	0	0	0	0	0	0	0	0	0	0	0	0	0	0	0
AL157938.3	0	0	0	0	3.47769e-07	0	0	0	0	0	0	0	3.47769e-07	0	0	0			5
FAM78A	1.1386e-05	2.85269e-06	9.17469e-06	5.16723e-06	1.0003e-06	1.11675e-05	2.6291e-06	2.72489e-06	6.40476e-06	1.79276e-06	4.73321e-06	2.24559e-06	5.78476e-07	9.11551e-06	1.94514e-06	1.92211e-06	0.555112	0.845806	3.84999
AL157938.4	0	0	0	0	0	0	0	0	0	0	0	0	0	0	0	0
PLPP7	0	7.06902e-07	0	8.39017e-07	1.22279e-06	1.93603e-06	0	0	0	7.06902e-07	0	8.39017e-07	1.22279e-06	1.65812e-06	0	0	0.785893	0.911275	4.78241
PRRC2B	4.04092e-05	2.61857e-05	2.73241e-05	3.74427e-05	3.82833e-05	4.41096e-05	4.62801e-05	5.1843e-05	1.07871e-05	6.1276e-06	5.28401e-06	6.64545e-06	6.51062e-06	8.17057e-06	1.46947e-05	1.36784e-05	0.783903	0.910853	4.87147
AL358781.1	0	0	0	0	5.85287e-07	0	0	0	0	0	0	0	5.85287e-07	0	0	0			5
POMT1	2.48337e-05	3.53983e-05	1.66165e-05	3.31062e-05	2.30158e-05	2.5263e-05	1.71756e-05	2.69357e-05	7.34443e-06	1.45959e-05	3.96756e-06	9.72801e-06	5.10383e-06	5.10345e-06	4.8058e-06	1.46252e-05	0.261132	0.722457	4.35038
AL358781.2	0	8.81477e-07	0	5.59047e-07	0	0	6.52075e-07	0	0	8.81477e-07	0	5.59047e-07	0	0	6.52075e-07	0			4.09236
UCK1	1.28536e-05	2.14645e-05	1.74121e-05	1.62197e-05	2.47663e-05	1.85145e-05	1.95682e-05	9.98647e-06	4.96624e-06	5.64974e-06	4.29679e-06	3.90769e-06	5.09416e-06	4.81251e-06	5.34986e-06	6.79855e-06	0.0851824	0.486796	4.43715
PRRT1B	0	0	0	0	0	0	0	0	0	0	0	0	0	0	0	0
RAPGEF1	5.67936e-05	2.83246e-05	3.02657e-05	3.28986e-05	3.55113e-05	3.66197e-05	4.1049e-05	6.30288e-05	1.23092e-05	7.29965e-06	5.83249e-06	6.00406e-06	8.51063e-06	7.17929e-06	1.0525e-05	2.05054e-05	0.684672	0.880056	4.69869
AL160271.2	0	0	0	0	0	0	0	0	0	0	0	0	0	0	0	0
MED27	4.25269e-06	2.3996e-06	7.20135e-06	1.30368e-05	5.30161e-06	4.70605e-06	8.8816e-06	4.54844e-06	3.1107e-06	1.69524e-06	2.48651e-06	4.62934e-06	2.23881e-06	1.71325e-06	3.17562e-06	3.22404e-06	0.295695	0.735916	4.69134
NTNG2	4.46764e-06	7.8926e-07	2.9833e-06	0	0	1.37218e-06	1.17847e-06	0	4.46764e-06	7.8926e-07	2.18251e-06	0	0	1.37218e-06	1.17847e-06	0	0.624209	0.868174	2.91714
SETX	2.46859e-05	4.31753e-05	2.4611e-05	2.85482e-05	2.90581e-05	2.40008e-05	3.34498e-05	3.22214e-05	7.86588e-06	1.23919e-05	5.72195e-06	6.09487e-06	7.78957e-06	5.49034e-06	7.20942e-06	9.65574e-06	0.96041	0.98017	4.50584
TTF1	7.09876e-07	2.71823e-06	2.29498e-06	1.50631e-06	2.44233e-06	3.29159e-06	5.5706e-06	1.52323e-06	7.09876e-07	1.57613e-06	1.87109e-06	9.29982e-07	1.33117e-06	1.80148e-06	2.22375e-06	1.52323e-06	0.643775	0.871683	5.09533
CFAP77	0	0	0	0	0	0	0	0	0	0	0	0	0	0	0	0
BARHL1	0	0	0	0	0	0	0	0	0	0	0	0	0	0	0	0
DDX31	3.27633e-06	1.34667e-05	5.47315e-06	2.98522e-06	4.24254e-06	1.27879e-06	6.46271e-06	5.07858e-06	3.27633e-06	5.91011e-06	2.42394e-06	2.62511e-06	2.39469e-06	8.52427e-07	2.97209e-06	3.59624e-06	0.0976568	0.514896	4.10096
GTF3C4	4.10235e-06	3.04412e-06	2.34114e-06	4.0558e-06	3.16697e-06	3.60617e-06	5.89603e-06	0	2.07869e-06	2.21541e-06	1.3678e-06	2.20078e-06	1.73769e-06	1.66526e-06	2.92047e-06	0	0.631959	0.868174	4.27967
AK8	0	0	0	0	0	0	0	0	0	0	0	0	0	0	0	0
AL445645.1	0	0	0	0	0	0	0	0	0	0	0	0	0	0	0	0
SPACA9	3.90125e-06	2.0457e-06	8.65813e-07	3.32194e-06	2.57055e-06	3.54004e-06	2.25897e-06	9.08261e-06	2.90395e-06	1.51173e-06	8.65813e-07	1.56147e-06	1.48068e-06	1.49031e-06	2.25897e-06	6.85362e-06	0.70593	0.885725	5.30849
TSC1	1.1864e-05	1.66023e-05	9.38741e-06	9.22176e-06	1.00023e-05	9.43236e-06	6.57618e-06	1.00799e-05	5.10595e-06	6.57316e-06	3.42212e-06	2.90487e-06	3.4403e-06	2.86778e-06	2.94664e-06	5.06579e-06	0.893957	0.949937	4.12903
GFI1B	0	0	0	0	0	0	0	0	0	0	0	0	0	0	0	0
GTF3C5	2.4166e-05	3.51596e-05	1.67174e-05	1.60105e-05	1.62382e-05	1.00792e-05	1.93802e-05	6.72867e-05	8.94526e-06	1.26106e-05	4.18233e-06	4.4858e-06	3.96061e-06	2.62274e-06	5.83226e-06	4.66755e-05	0.827651	0.925103	4.99567
CEL	2.03641e-06	0	0	6.76222e-07	4.33584e-07	9.60736e-07	0	0	2.03641e-06	0	0	6.76222e-07	4.33584e-07	9.60736e-07	0	0	0.750443	0.896256	3.0859
RALGDS	3.05469e-06	8.71054e-06	7.50382e-06	4.85614e-06	3.38404e-06	7.8867e-06	5.52951e-06	1.69562e-05	2.17886e-06	3.81939e-06	2.69581e-06	1.91e-06	1.72623e-06	2.41276e-06	2.50414e-06	7.60454e-06	0.333819	0.756237	5.20041
GBGT1	4.96054e-06	7.47555e-07	6.49971e-07	5.84359e-06	0	4.85036e-06	6.39873e-06	0	3.55398e-06	7.47555e-07	6.49971e-07	2.41429e-06	0	2.04993e-06	3.90191e-06	0	0.0244878	0.311842	4.50618
OBP2B	0	0	0	0	0	0	0	0	0	0	0	0	0	0	0	0
ABO	0	0	0	0	0	0	7.13065e-07	0	0	0	0	0	0	0	7.13065e-07	0			7
SURF6	2.40164e-06	9.71151e-06	1.23498e-05	7.20346e-06	6.21577e-06	7.14144e-06	7.98739e-06	7.08801e-06	1.78591e-06	3.76784e-06	4.15538e-06	2.3974e-06	2.18358e-06	3.21924e-06	2.88378e-06	3.89186e-06	0.65959	0.876411	4.56299
MED22	0	4.52962e-06	4.22792e-06	1.93796e-06	5.03413e-06	2.65535e-06	5.78138e-06	1.12081e-05	0	2.35296e-06	2.3798e-06	1.38402e-06	2.23267e-06	1.49021e-06	4.20969e-06	6.5748e-06	0.45688	0.822759	5.67449
RPL7A	0.000570644	0.000627625	0.000572165	0.0005315	0.000624705	0.000577154	0.000591774	0.000779743	3.84956e-05	4.21059e-05	3.30219e-05	2.83386e-05	3.0957e-05	2.75192e-05	3.73537e-05	7.56417e-05	0.344403	0.765291	4.64282
SURF1	7.79821e-05	8.04842e-05	8.69487e-05	6.56744e-05	8.06285e-05	7.6355e-05	6.94657e-05	5.94511e-05	1.20573e-05	1.28496e-05	1.12914e-05	1.21701e-05	1.23912e-05	9.15794e-06	1.09939e-05	1.36916e-05	0.0431298	0.412582	4.33112
SURF2	2.26124e-05	2.07942e-05	1.21508e-05	1.42815e-05	1.42866e-05	8.24202e-06	1.12657e-05	1.40252e-05	1.36612e-05	1.03213e-05	4.66606e-06	3.72376e-06	3.9959e-06	2.29733e-06	4.03534e-06	6.63458e-06	0.704305	0.885725	3.99229
SURF4	0.000186249	0.000168243	0.000141693	0.00012859	0.000129241	0.000133696	0.000149978	0.000125777	2.34968e-05	2.06556e-05	1.42717e-05	1.25739e-05	1.13875e-05	1.17792e-05	1.46419e-05	1.9828e-05	0.31181	0.746383	4.26881
STKLD1	1.13129e-06	0	0	0	6.71633e-07	0	0	0	1.13129e-06	0	0	0	6.71633e-07	0	0	0	0.304865	0.741418	2.4901
REXO4	1.16435e-05	8.57265e-06	9.52393e-06	6.16937e-06	9.83207e-06	7.53554e-06	3.83002e-06	2.61051e-05	5.68237e-06	3.12215e-06	3.29462e-06	2.07099e-06	2.85251e-06	2.20707e-06	2.0302e-06	9.85842e-06	0.560804	0.845806	4.95195
ADAMTS13	9.89018e-05	7.72813e-05	6.11456e-05	5.4276e-05	8.23231e-05	6.8124e-05	5.93999e-05	6.6699e-05	1.63142e-05	1.74663e-05	7.82233e-06	8.1705e-06	1.35766e-05	7.75227e-06	9.94112e-06	1.58971e-05	0.00513213	0.128929	4.26604
CACFD1	5.19535e-05	3.09214e-05	4.46056e-05	4.84416e-05	4.84256e-05	5.3605e-05	5.70069e-05	6.07851e-05	1.75768e-05	9.47224e-06	1.30544e-05	9.45681e-06	7.13517e-06	7.88462e-06	9.73757e-06	1.51921e-05	0.0511675	0.44265	4.77698
SLC2A6	3.7011e-06	7.46328e-06	5.64405e-06	3.69878e-06	6.29728e-06	8.11775e-06	7.01896e-06	2.10835e-05	2.13145e-06	4.17534e-06	2.60686e-06	1.52993e-06	2.71409e-06	2.99055e-06	3.6123e-06	1.13975e-05	0.969011	0.984633	5.52717
MYMK	0	8.46117e-07	0	0	0	0	0	0	0	8.46117e-07	0	0	0	0	0	0			2
ADAMTSL2	6.12606e-05	0.000104629	0.000101997	0.000105604	8.57735e-05	9.84245e-05	0.000109667	0.000160046	1.36075e-05	1.65085e-05	1.98787e-05	1.46891e-05	9.16643e-06	1.29532e-05	1.33163e-05	3.24558e-05	0.167449	0.627916	4.91464
FAM163B	0	0	0	5.19164e-07	0	3.06005e-07	0	0	0	0	0	5.19164e-07	0	3.06005e-07	0	0			4.74168
AC002101.1	0	0	0	0	0	0	0	0	0	0	0	0	0	0	0	0
DBH	1.82254e-06	2.88475e-06	5.01501e-06	2.84864e-06	1.56138e-06	5.68451e-06	1.33508e-05	1.53504e-06	1.30223e-06	1.75721e-06	2.8887e-06	1.82428e-06	9.52416e-07	2.79628e-06	5.452e-06	1.53504e-06	0.496025	0.824981	5.23538
DBH-AS1	8.65182e-05	7.38735e-05	7.79028e-05	7.48534e-05	7.28129e-05	7.56251e-05	0.000100781	7.49583e-05	1.35393e-05	1.31187e-05	1.00705e-05	1.43793e-05	1.66398e-05	1.00852e-05	1.50743e-05	1.86266e-05	0.249115	0.715304	4.5351
SARDH	0.000150384	0.000137422	0.000104399	0.000127367	0.000116332	9.33794e-05	0.000104675	8.69681e-05	2.43505e-05	2.15637e-05	1.40932e-05	1.17497e-05	1.16852e-05	8.33822e-06	1.15116e-05	1.72414e-05	0.00706509	0.156731	4.14615
VAV2	2.44088e-05	5.0154e-05	2.94024e-05	2.86333e-05	4.23299e-05	3.81875e-05	5.05214e-05	4.75152e-05	6.88985e-06	1.27781e-05	5.27981e-06	5.99181e-06	9.41148e-06	5.93169e-06	9.52587e-06	1.43531e-05	0.714393	0.885725	4.82722
BRD3OS	3.96709e-06	3.82591e-06	3.39029e-06	2.45828e-06	3.43866e-06	1.32301e-06	3.2072e-06	7.12728e-06	3.01896e-06	2.24951e-06	2.11889e-06	1.58405e-06	1.5398e-06	8.43528e-07	2.31524e-06	7.12728e-06	0.911818	0.958167	4.74021
BRD3	1.13954e-05	2.81093e-05	1.07136e-05	8.12165e-06	7.12955e-06	9.8893e-06	9.45861e-06	1.70896e-05	5.4922e-06	1.63239e-05	4.58357e-06	2.59717e-06	2.27957e-06	3.30837e-06	3.70475e-06	1.04908e-05	0.938675	0.969971	4.22103
AL445931.1	0	0	0	0	0	0	0	0	0	0	0	0	0	0	0	0
BX649632.1	0	0	0	0	0	0	0	1.51119e-06	0	0	0	0	0	0	0	1.51119e-06	0.0766514	0.463936	8
WDR5	1.86482e-05	1.68649e-05	1.36101e-05	1.40648e-05	1.69272e-05	9.61717e-06	2.14511e-05	9.49151e-06	6.0108e-06	4.80614e-06	4.19329e-06	4.37059e-06	4.1246e-06	3.0158e-06	5.93493e-06	4.92861e-06	0.324341	0.754795	4.29166
BX649601.1	0	0	0	0	0	0	0	0	0	0	0	0	0	0	0	0
LINC02247	0	0	0	0	0	0	0	0	0	0	0	0	0	0	0	0
RXRA	0.000145695	0.000144869	0.000150387	0.000153445	0.000148247	0.000133921	0.000150621	0.000137111	2.23088e-05	1.73626e-05	1.67851e-05	1.75814e-05	1.65641e-05	1.27286e-05	1.61244e-05	2.85976e-05	0.274767	0.723159	4.4631
AL669970.1	0	0	0	0	0	0	0	0	0	0	0	0	0	0	0	0
AL669970.3	0	0	0	0	0	0	0	0	0	0	0	0	0	0	0	0
AL669970.2	0	0	0	0	0	0	0	0	0	0	0	0	0	0	0	0
COL5A1	4.81135e-06	1.19096e-05	2.64231e-05	1.44342e-05	1.60027e-05	1.41854e-05	2.41153e-05	7.34904e-06	2.77014e-06	4.83995e-06	7.70622e-06	4.35743e-06	3.90696e-06	3.71426e-06	7.24217e-06	3.67011e-06	0.139176	0.587661	4.68304
COL5A1-AS1	0	0	0	0	0	0	0	0	0	0	0	0	0	0	0	0
AL645768.1	0	0	0	0	0	0	0	0	0	0	0	0	0	0	0	0
FCN2	5.44971e-05	8.25794e-05	5.55428e-05	6.1946e-05	4.58542e-05	4.91039e-05	3.32724e-05	5.28147e-05	1.09891e-05	1.7103e-05	8.91403e-06	1.09519e-05	7.28968e-06	1.00784e-05	8.745e-06	1.34176e-05	0.00209766	0.0702566	4.16286
FCN1	2.80613e-05	1.24803e-05	1.60989e-05	1.7984e-05	6.09053e-06	1.48621e-05	1.27194e-05	1.95436e-05	1.05317e-05	7.30516e-06	6.32846e-06	4.42584e-06	1.86203e-06	3.62873e-06	4.03178e-06	9.09891e-06	0.39046	0.790159	4.21045
AL353611.1	0	0	0	0	0	0	0	0	0	0	0	0	0	0	0	0
OLFM1	1.67982e-05	1.26316e-05	7.1335e-06	3.89307e-06	5.5616e-06	7.37616e-06	4.37895e-06	1.2496e-05	1.49541e-05	4.89813e-06	2.79904e-06	1.62268e-06	2.14608e-06	5.41519e-06	2.38531e-06	8.87071e-06	0.689622	0.882051	4.00916
AL390778.1	0	0	0	0	0	0	0	0	0	0	0	0	0	0	0	0
AL390778.2	0	0	0	0	0	0	0	0	0	0	0	0	0	0	0	0
C9orf62	0	0	0	0	0	0	0	0	0	0	0	0	0	0	0	0
AL353615.1	0	0	0	0	0	0	0	0	0	0	0	0	0	0	0	0
PPP1R26-AS1	1.29636e-06	6.33784e-07	1.70306e-06	6.34702e-07	1.651e-06	0	0	0	1.29636e-06	6.33784e-07	1.70306e-06	6.34702e-07	1.3859e-06	0	0	0	0.712918	0.885725	3.11999
PPP1R26	7.38541e-06	1.04567e-05	6.34759e-06	1.08898e-05	4.40274e-06	7.44771e-06	1.06767e-05	3.69009e-06	3.44333e-06	5.2366e-06	2.26278e-06	2.96731e-06	2.05986e-06	2.55306e-06	3.26619e-06	3.69009e-06	0.264724	0.723159	4.27198
C9orf116	0	1.76215e-06	8.71263e-06	8.78182e-07	2.94912e-07	8.09817e-07	0	0	0	1.76215e-06	8.71263e-06	6.20367e-07	2.94912e-07	8.09817e-07	0	0	0.847307	0.931389	3.17141
MRPS2	5.40199e-05	5.32686e-05	4.78619e-05	4.18185e-05	5.93658e-05	6.37201e-05	3.4895e-05	5.66451e-05	1.16313e-05	1.32376e-05	8.76849e-06	7.2685e-06	7.60782e-06	1.99812e-05	8.75723e-06	1.49707e-05	0.0076612	0.165206	4.48983
AL161452.1	0	0	0	0	0	0	0	0	0	0	0	0	0	0	0	0
LCN1	0	0	0	0	0	0	0	0	0	0	0	0	0	0	0	0
OBP2A	0	0	0	0	0	0	0	0	0	0	0	0	0	0	0	0
PAEP	0	0	0	0	0	0	0	0	0	0	0	0	0	0	0	0
LINC01502	0	0	0	0	0	0	0	0	0	0	0	0	0	0	0	0
AL354761.1	0	0	0	0	0	0	0	0	0	0	0	0	0	0	0	0
GLT6D1	0	0	0	0	0	0	0	0	0	0	0	0	0	0	0	0
LCN9	0	0	0	0	0	0	0	0	0	0	0	0	0	0	0	0
SOHLH1	0	0	0	0	0	0	0	0	0	0	0	0	0	0	0	0
KCNT1	0	0	0	0	0	0	0	1.26125e-06	0	0	0	0	0	0	0	1.26125e-06	0.0766514	0.463936	8
CAMSAP1	2.68458e-06	5.98196e-06	3.6697e-06	1.79701e-06	4.04634e-06	2.9807e-06	1.42934e-05	0	1.95081e-06	3.86134e-06	1.68526e-06	9.24775e-07	1.4846e-06	1.91324e-06	6.48598e-06	0	0.289019	0.730183	4.82363
AL355574.1	0	0	0	0	0	0	0	0	0	0	0	0	0	0	0	0
UBAC1	2.41205e-05	4.84037e-06	1.46077e-05	2.12207e-05	1.44788e-05	2.16894e-05	1.26993e-05	6.47403e-06	1.5132e-05	2.3236e-06	5.78122e-06	1.18108e-05	4.16464e-06	5.28616e-06	3.81815e-06	3.99332e-06	0.0185506	0.272534	4.20978
NACC2	1.52147e-05	1.54624e-05	1.90804e-05	1.11141e-05	1.35988e-05	8.18547e-06	9.06352e-06	1.88392e-05	6.02093e-06	5.20471e-06	6.33154e-06	3.18402e-06	4.39749e-06	2.65337e-06	3.55888e-06	8.61084e-06	0.853207	0.933904	4.33347
LINC02846	0	0	0	0	0	0	0	0	0	0	0	0	0	0	0	0
TMEM250	1.42636e-05	1.66935e-05	7.26208e-06	1.8065e-05	8.3721e-06	9.2706e-06	1.75522e-05	1.27037e-05	5.71106e-06	4.69356e-06	3.17338e-06	8.83433e-06	2.64934e-06	2.45555e-06	5.85178e-06	5.22611e-06	0.624022	0.868174	4.4506
AL138781.1	0	0	0	0	0	0	0	0	0	0	0	0	0	0	0	0
LHX3	0	0	0	0	0	0	0	0	0	0	0	0	0	0	0	0
QSOX2	1.14507e-05	6.35558e-06	5.14157e-06	5.36463e-06	7.26154e-06	8.75198e-06	1.53087e-06	2.70827e-06	5.02514e-06	2.70111e-06	2.39508e-06	2.21913e-06	2.49848e-06	4.26668e-06	1.08181e-06	1.91054e-06	0.419993	0.808852	3.75263
CCDC187	1.8702e-05	1.518e-06	0	4.32162e-07	9.49518e-07	2.91518e-06	6.56277e-07	0	1.39441e-05	1.518e-06	0	4.32162e-07	5.56825e-07	1.8885e-06	6.56277e-07	0	0.534621	0.840281	1.99813
CR392000.2	0	0	0	0	0	0	0	0	0	0	0	0	0	0	0	0
AC174065.1	0	0	4.3094e-07	0	2.99856e-07	0	6.09935e-07	1.76756e-06	0	0	4.3094e-07	0	2.99856e-07	0	6.09935e-07	1.76756e-06	0.686161	0.880325	6.82115
GPSM1	3.35968e-06	1.80809e-05	7.96985e-06	1.25192e-05	7.61384e-06	6.70157e-06	1.17828e-05	1.5188e-05	2.54794e-06	8.34246e-06	4.36521e-06	4.21326e-06	3.5965e-06	2.7339e-06	5.73334e-06	8.03444e-06	0.791926	0.912615	4.75595
DNLZ	0	0	0	5.25112e-07	0	0	0	0	0	0	0	5.25112e-07	0	0	0	0			4
CARD9	0	5.93343e-06	3.695e-06	3.20194e-06	4.35578e-06	1.73884e-06	3.15986e-06	0	0	3.05309e-06	1.73672e-06	1.54621e-06	2.6411e-06	1.38387e-06	1.60816e-06	0	0.374584	0.781094	4.07929
SNAPC4	7.27208e-06	6.81753e-06	1.35828e-05	2.3122e-05	9.74832e-06	1.45477e-05	1.66705e-05	1.10772e-05	3.64935e-06	2.69368e-06	3.62836e-06	5.58366e-06	3.02511e-06	4.36905e-06	6.01161e-06	5.88422e-06	0.242301	0.712699	4.81808
ENTR1	4.10297e-05	1.84192e-05	1.86959e-05	2.98102e-05	1.39854e-05	2.33862e-05	2.21124e-05	1.03496e-05	1.52469e-05	6.23185e-06	6.14778e-06	6.88024e-06	3.44889e-06	5.37572e-06	4.84166e-06	5.95502e-06	0.0309278	0.351392	3.94302
PMPCA	9.58753e-05	5.35226e-05	7.86045e-05	7.54172e-05	5.94688e-05	6.26157e-05	7.20274e-05	9.00012e-05	2.48881e-05	9.41882e-06	1.21635e-05	1.3117e-05	8.7176e-06	9.33289e-06	1.03983e-05	1.91047e-05	0.686575	0.880469	4.48935
INPP5E	6.54379e-06	3.36151e-06	1.93828e-06	5.21606e-06	5.07042e-06	3.73407e-06	2.61868e-06	1.34372e-06	3.87317e-06	2.06001e-06	1.22899e-06	2.00975e-06	2.53419e-06	1.85879e-06	1.54955e-06	1.34372e-06	0.616269	0.867202	3.91541
SEC16A	4.47829e-05	5.40053e-05	3.8089e-05	5.35488e-05	4.188e-05	5.90017e-05	3.45921e-05	6.59354e-05	1.05427e-05	1.32492e-05	7.70492e-06	1.07661e-05	1.16844e-05	8.4764e-06	6.28092e-06	1.80823e-05	0.0824185	0.479841	4.63025
C9orf163	7.6598e-07	0	0	0	1.57811e-06	0	0	0	7.6598e-07	0	0	0	1.57811e-06	0	0	0	0.304865	0.741418	3.69292
NOTCH1	3.53094e-05	1.54394e-05	1.23678e-05	1.13227e-05	1.05198e-05	2.69488e-05	1.20276e-05	3.06365e-05	1.18588e-05	4.56998e-06	3.74094e-06	2.85173e-06	2.84085e-06	8.70683e-06	3.74539e-06	1.354e-05	0.872301	0.942316	4.47791
AL592301.1	0	0	0	0	0	0	0	0	0	0	0	0	0	0	0	0
NALT1	5.60015e-06	6.42789e-06	8.24861e-07	2.80648e-06	5.06598e-06	3.33477e-06	2.6114e-06	3.70956e-06	3.96943e-06	3.51983e-06	8.24861e-07	1.63329e-06	2.33545e-06	2.19964e-06	1.87598e-06	3.70956e-06	0.698939	0.885725	4.12925
AL590226.2	5.70366e-06	0	1.86922e-06	1.077e-06	5.14182e-07	1.70277e-06	2.214e-06	3.69926e-06	2.90637e-06	0	1.32061e-06	1.077e-06	5.14182e-07	1.70277e-06	1.87073e-06	2.60971e-06	0.0343894	0.369763	4.38013
AL590226.1	0	0	3.68735e-07	0	0	0	8.20575e-07	2.52324e-06	0	0	3.68735e-07	0	0	0	8.20575e-07	1.91903e-06	0.0584793	0.449866	7.28237
EGFL7	8.86626e-05	6.28125e-05	7.12531e-05	9.81522e-05	7.31316e-05	9.6325e-05	7.71473e-05	9.97995e-05	2.06408e-05	1.27438e-05	1.09928e-05	1.45757e-05	1.08373e-05	1.25182e-05	1.18727e-05	2.02987e-05	0.533621	0.840019	4.64973
AGPAT2	0.000127364	9.34101e-05	0.000115365	0.000106744	0.000110713	9.12073e-05	9.83869e-05	8.62552e-05	2.83079e-05	1.27744e-05	1.54301e-05	1.18453e-05	1.32647e-05	1.16706e-05	1.43463e-05	2.10745e-05	0.0363958	0.378392	4.30024
DIPK1B	8.04175e-06	9.90706e-06	7.48701e-06	1.33855e-05	5.15908e-06	9.42389e-06	8.55655e-06	2.13785e-06	4.18741e-06	3.47208e-06	2.92207e-06	4.6746e-06	2.13335e-06	2.91485e-06	3.93961e-06	1.57379e-06	0.543508	0.844488	4.10611
SNHG7	8.57774e-06	1.48569e-05	1.37869e-05	1.89177e-05	9.63739e-06	1.71301e-05	1.64326e-05	4.69201e-05	3.47048e-06	5.70181e-06	4.25113e-06	4.59723e-06	2.51286e-06	4.61694e-06	4.93917e-06	1.89727e-05	0.666265	0.876577	5.44703
LCN10	0	0	0	0	0	1.07255e-06	0	0	0	0	0	0	0	1.07255e-06	0	0	0.718868	0.885725	6
LCN6	0	0	0	1.04936e-06	6.98591e-07	4.7484e-07	2.81187e-06	0	0	0	0	1.04936e-06	6.98591e-07	4.7484e-07	2.81187e-06	0	0.927821	0.964928	6.00289
LCN8	0	0	0	0	0	0	0	0	0	0	0	0	0	0	0	0
LCN15	0	0	0	0	0	0	0	1.34529e-06	0	0	0	0	0	0	0	1.34529e-06	0.0766514	0.463936	8
TMEM141	9.16087e-05	7.34094e-05	8.24768e-05	9.43523e-05	9.00505e-05	7.44513e-05	6.53832e-05	0.000122458	1.9358e-05	1.04626e-05	1.01997e-05	1.24831e-05	1.14195e-05	9.54717e-06	1.02476e-05	2.21862e-05	0.0889354	0.497209	4.60619
CCDC183	0	1.10546e-06	2.08514e-06	2.00532e-06	0	7.71332e-07	2.95903e-06	0	0	7.84048e-07	1.61552e-06	2.00532e-06	0	5.64634e-07	2.17925e-06	0	0.634821	0.868174	4.68603
CCDC183-AS1	0	0	0	0	0	0	2.37155e-06	0	0	0	0	0	0	0	2.37155e-06	0	0.491776	0.822759	7
RABL6	1.24106e-05	3.34503e-05	1.90749e-05	2.89575e-05	1.44019e-05	1.81216e-05	2.09389e-05	7.01353e-05	4.39199e-06	1.08131e-05	5.67965e-06	7.19807e-06	3.45103e-06	5.44326e-06	5.78724e-06	3.22948e-05	0.82801	0.92514	5.24509
AJM1	1.56203e-06	0	9.27386e-07	6.9152e-07	0	0	0	0	1.56203e-06	0	9.27386e-07	6.9152e-07	0	0	0	0	0.466039	0.822759	2.23527
PHPT1	7.17409e-05	9.88043e-05	9.67357e-05	7.26345e-05	7.57216e-05	5.84578e-05	8.05134e-05	9.0674e-05	1.68143e-05	1.82814e-05	1.30373e-05	8.97471e-06	1.42092e-05	7.18266e-06	1.56594e-05	2.51907e-05	0.0334898	0.366505	4.44524
MAMDC4	3.01556e-05	1.09186e-05	2.49271e-05	9.47684e-06	1.12595e-05	1.61186e-05	2.93655e-05	2.03729e-05	2.46252e-05	4.33213e-06	1.13765e-05	3.33094e-06	4.07967e-06	4.14534e-06	1.45082e-05	1.33892e-05	0.946109	0.972832	4.49709
EDF1	0.000261752	0.000315962	0.000289664	0.000304703	0.000318925	0.000296243	0.000290612	0.000330231	2.53698e-05	2.8459e-05	2.1143e-05	2.06508e-05	2.21096e-05	1.785e-05	2.0793e-05	3.83679e-05	0.467341	0.822759	4.58026
TRAF2	3.67794e-06	5.1979e-06	5.19003e-06	3.89935e-06	4.08666e-06	4.6817e-06	8.05887e-06	4.10329e-06	3.00898e-06	3.00002e-06	2.04098e-06	1.98825e-06	1.9914e-06	2.18514e-06	3.39161e-06	4.10329e-06	0.704531	0.885725	4.70497
AL807752.5	0	0	0	0	0	0	0	0	0	0	0	0	0	0	0	0
FBXW5	0.000174072	0.000130559	0.000134822	0.00015447	0.000149629	0.000169535	0.000176492	0.000177324	2.65235e-05	1.52214e-05	1.47865e-05	1.87573e-05	1.3011e-05	2.16519e-05	1.91784e-05	3.37681e-05	0.417869	0.808001	4.63881
C8G	0.000439263	0.000466208	0.000412174	0.000452219	0.000430922	0.00038623	0.000404778	0.00036645	4.48468e-05	3.10955e-05	2.28632e-05	2.4913e-05	2.29724e-05	2.30399e-05	2.4768e-05	3.82481e-05	0.00154962	0.0578547	4.36362
LCN12	1.81381e-05	1.63923e-05	1.37145e-05	1.64938e-05	1.90007e-05	2.05017e-05	1.79205e-05	1.1445e-05	9.00011e-06	4.72956e-06	3.79807e-06	3.93254e-06	4.60659e-06	5.32929e-06	8.45253e-06	5.66145e-06	0.148229	0.602327	4.43884
LINC02692	0	0	0	0	0	0	0	0	0	0	0	0	0	0	0	0
PTGDS	0.000229647	0.00018294	0.000136083	9.29972e-05	0.000138004	0.000169849	0.000230505	0.000661354	4.84371e-05	2.86502e-05	2.35131e-05	1.27356e-05	2.02136e-05	2.62303e-05	4.46134e-05	0.000108734	1.52741e-05	0.0012983	5.42487
LCNL1	4.61067e-06	1.63906e-06	1.67845e-06	4.61067e-07	5.64706e-07	1.51857e-06	0	3.40303e-06	4.61067e-06	1.18336e-06	1.20028e-06	4.61067e-07	5.64706e-07	1.11735e-06	0	3.40303e-06	0.827527	0.925092	3.88652
PAXX	5.62685e-05	5.29729e-05	4.39448e-05	3.75538e-05	4.76449e-05	4.61956e-05	4.66232e-05	7.46637e-05	1.35658e-05	1.04545e-05	8.32091e-06	6.44954e-06	7.46472e-06	7.03295e-06	1.26799e-05	2.5075e-05	0.582938	0.854263	4.64027
CLIC3	6.73066e-06	0	0	0	7.68948e-06	5.41644e-07	0	2.41853e-06	5.10612e-06	0	0	0	7.68948e-06	5.41644e-07	0	2.41853e-06	0.111299	0.540734	3.89959
ABCA2	8.47003e-06	1.08963e-05	8.2685e-06	1.64032e-05	2.17238e-05	1.5647e-05	1.72309e-05	2.03411e-05	3.60753e-06	4.07898e-06	2.82097e-06	6.54692e-06	4.89696e-06	4.0264e-06	5.90534e-06	7.62682e-06	0.438926	0.818829	5.09769
C9orf139	2.78782e-06	0	0	1.2539e-06	0	3.62313e-07	2.01105e-06	1.04286e-05	2.78782e-06	0	0	1.2539e-06	0	3.62313e-07	2.01105e-06	1.04286e-05	0.706543	0.885725	6.38124
FUT7	1.21466e-06	0	0	6.8829e-07	3.63432e-07	1.0206e-06	1.48021e-06	0	1.21466e-06	0	0	6.8829e-07	3.63432e-07	8.44124e-07	1.48021e-06	0	0.835624	0.927121	4.67153
NPDC1	3.33807e-05	6.37422e-05	3.52745e-05	3.5547e-05	2.27954e-05	4.5485e-05	4.07508e-05	0.000102274	7.16079e-06	1.37854e-05	9.81264e-06	7.75172e-06	4.49617e-06	9.20123e-06	8.62193e-06	3.48984e-05	0.123541	0.559981	5.00781
ENTPD2	1.0651e-06	0	0	7.33991e-07	2.31089e-07	1.44517e-06	1.10925e-06	0	1.0651e-06	0	0	7.33991e-07	2.31089e-07	1.44517e-06	1.10925e-06	0	0.877319	0.943916	4.70974
AL807752.4	0	0	0	0	0	0	0	0	0	0	0	0	0	0	0	0
AL807752.2	0	0	1.6502e-06	0	0	0	0	0	0	0	1.6502e-06	0	0	0	0	0	0.464281	0.822759	3
SAPCD2	0	5.25432e-07	1.45342e-06	0	0	0	0	0	0	5.25432e-07	1.45342e-06	0	0	0	0	0	0.465803	0.822759	2.73448
AL807752.3	0	0	0	0	0	0	0	0	0	0	0	0	0	0	0	0
UAP1L1	8.14083e-06	3.72859e-06	3.09503e-06	6.17291e-06	3.37019e-06	1.24639e-06	9.59625e-06	3.30889e-06	3.79728e-06	1.88701e-06	1.59401e-06	4.29418e-06	1.75433e-06	7.24266e-07	6.74643e-06	2.37792e-06	0.637036	0.868687	4.33401
MAN1B1-DT	0	0	2.8687e-06	1.58294e-06	3.00031e-07	0	1.49172e-06	0	0	0	2.34742e-06	1.30481e-06	3.00031e-07	0	1.11746e-06	0	0.491607	0.822759	4.30536
MAN1B1	6.74395e-05	5.60208e-05	5.36804e-05	4.57269e-05	6.77084e-05	5.52531e-05	6.45204e-05	5.33456e-05	1.72753e-05	1.1341e-05	1.05162e-05	6.42055e-06	1.17495e-05	9.15161e-06	9.37427e-06	1.28375e-05	0.816934	0.921165	4.46823
DPP7	9.7183e-05	0.000109381	9.18439e-05	0.000100433	0.00010979	9.63806e-05	0.000108608	0.000181161	2.11998e-05	1.531e-05	1.28688e-05	1.36992e-05	1.25809e-05	1.05224e-05	1.3336e-05	3.81598e-05	0.910202	0.957906	4.83916
GRIN1	0	0	0	0	5.75192e-07	0	0	0	0	0	0	0	5.75192e-07	0	0	0			5
LRRC26	0	0	0	0	0	1.44517e-06	0	0	0	0	0	0	0	1.44517e-06	0	0	0.718868	0.885725	6
TMEM210	0	0	0	0	0	0	0	0	0	0	0	0	0	0	0	0
ANAPC2	6.96535e-06	6.06952e-07	5.15811e-06	6.56982e-06	2.31496e-06	7.4083e-06	5.3852e-06	6.13464e-06	4.31886e-06	6.06952e-07	2.02402e-06	2.32914e-06	9.07103e-07	2.88124e-06	2.56415e-06	3.85698e-06	0.631198	0.868174	4.7537
SSNA1	4.54004e-05	3.38641e-05	3.1134e-05	4.32731e-05	4.71265e-05	4.73202e-05	3.93789e-05	2.34741e-05	1.2863e-05	1.12994e-05	7.37342e-06	6.74266e-06	1.03883e-05	7.0569e-06	1.03233e-05	7.70443e-06	0.00991959	0.19326	4.38182
TPRN	1.19679e-05	1.09511e-05	6.27229e-06	1.37755e-05	1.13495e-05	1.553e-05	1.18133e-05	1.97708e-05	7.23199e-06	3.76468e-06	2.30795e-06	5.39036e-06	3.91085e-06	3.83008e-06	4.23005e-06	7.84828e-06	0.826554	0.924671	4.91545
TMEM203	3.71389e-05	2.58646e-05	4.49125e-05	2.83385e-05	3.84176e-05	2.9681e-05	4.89901e-05	5.70843e-05	9.93594e-06	6.17442e-06	9.73914e-06	5.25685e-06	8.49945e-06	5.35393e-06	1.05356e-05	1.99774e-05	0.781362	0.909805	4.85375
NDOR1	0	1.07059e-06	4.61159e-07	7.48669e-07	4.48287e-07	1.51201e-06	0	1.95621e-06	0	1.07059e-06	4.61159e-07	5.28671e-07	4.48287e-07	1.18259e-06	0	1.95621e-06	0.899707	0.951896	5.40308
BX255925.3	5.73813e-06	5.48095e-06	1.07926e-05	8.92244e-06	5.64127e-06	8.2912e-06	9.45708e-06	1.66591e-05	3.72368e-06	2.66286e-06	3.73327e-06	2.93235e-06	2.01645e-06	2.63909e-06	4.60925e-06	8.32879e-06	0.782043	0.910135	5.10255
RNF208	7.43257e-06	1.97074e-06	6.12674e-06	6.42694e-06	7.0806e-06	5.24251e-06	5.40494e-06	5.44203e-06	4.98476e-06	1.39974e-06	2.93214e-06	2.19019e-06	2.60303e-06	1.86578e-06	2.47652e-06	3.23079e-06	0.860565	0.93762	4.51372
CYSRT1	0	0	5.10052e-07	5.49082e-07	4.33331e-07	1.2259e-06	3.33918e-07	1.90381e-06	0	0	5.10052e-07	5.49082e-07	4.33331e-07	9.35234e-07	3.33918e-07	1.90381e-06	0.951182	0.974786	6.21789
RNF224	0	0	0	0	0	0	0	0	0	0	0	0	0	0	0	0
SLC34A3	0	0	0	0	0	0	0	0	0	0	0	0	0	0	0	0
TUBB4B	4.76425e-05	8.02394e-05	4.64987e-05	5.27778e-05	5.83298e-05	4.52221e-05	4.47026e-05	5.95823e-05	1.08284e-05	1.41195e-05	8.22583e-06	7.96941e-06	1.18414e-05	7.10838e-06	7.94454e-06	2.31322e-05	0.0846388	0.48591	4.39381
FAM166A	0	0	0	0	0	0	0	0	0	0	0	0	0	0	0	0
STPG3-AS1	5.12527e-06	3.39574e-06	6.58569e-06	1.17257e-05	6.36166e-06	1.02329e-05	3.0157e-06	3.80164e-06	2.58925e-06	2.03603e-06	2.84697e-06	4.78268e-06	2.74268e-06	3.59232e-06	1.55048e-06	3.80164e-06	0.558616	0.845806	4.44439
STPG3	0	0	0	0	0	0	0	0	0	0	0	0	0	0	0	0
NELFB	5.4649e-05	3.07465e-05	5.08293e-05	4.11066e-05	4.3193e-05	5.39783e-05	3.80339e-05	6.32629e-05	1.09954e-05	6.31196e-06	9.76521e-06	7.09917e-06	7.02292e-06	7.51473e-06	7.70347e-06	1.64442e-05	0.428634	0.813728	4.64405
TOR4A	5.95269e-06	1.20975e-05	4.62952e-06	5.98821e-06	4.21704e-06	5.03716e-06	5.21792e-06	1.62253e-05	3.45022e-06	5.20143e-06	2.65852e-06	2.23272e-06	1.76246e-06	2.00067e-06	2.64169e-06	7.47151e-06	0.908	0.956605	4.81131
BX255925.1	0	0	0	0	0	0	0	0	0	0	0	0	0	0	0	0
BX255925.4	0	0	0	0	0	0	0	0	0	0	0	0	0	0	0	0
NRARP	0	3.38249e-06	0	4.86462e-06	2.56935e-06	3.29773e-06	7.9755e-07	7.65152e-06	0	2.01577e-06	0	2.60703e-06	1.51339e-06	2.42122e-06	7.9755e-07	7.65152e-06	0.331477	0.756237	5.56886
EXD3	1.73968e-05	6.72551e-06	7.26931e-06	1.3478e-05	6.13854e-06	2.26175e-05	1.14078e-05	1.00555e-05	6.76475e-06	2.63461e-06	2.73832e-06	3.24483e-06	1.81166e-06	6.45645e-06	4.26115e-06	4.88747e-06	0.393347	0.7915	4.55641
NOXA1	6.49786e-06	4.79417e-06	5.62875e-06	1.79789e-05	9.5474e-06	1.38939e-05	1.0921e-05	8.77965e-06	5.16968e-06	2.16925e-06	2.69354e-06	6.04873e-06	2.83991e-06	3.91229e-06	3.99898e-06	4.93619e-06	0.122721	0.557716	4.90344
ENTPD8	1.0853e-05	1.04668e-05	1.78396e-05	7.01704e-06	8.58962e-06	9.93203e-06	1.0689e-05	7.36304e-06	4.6643e-06	5.67014e-06	6.36553e-06	3.17436e-06	2.75611e-06	3.32677e-06	3.24022e-06	4.05994e-06	0.898889	0.951328	4.22527
NSMF	1.56391e-05	1.7946e-05	2.31466e-05	1.14709e-05	2.74971e-05	2.47644e-05	2.28456e-05	4.30099e-05	6.29382e-06	5.06332e-06	4.75219e-06	3.07988e-06	6.89882e-06	7.04093e-06	6.621e-06	1.59895e-05	0.485559	0.822759	5.13593
PNPLA7	1.92635e-05	2.00201e-05	2.60834e-05	1.73204e-05	1.60353e-05	2.81824e-05	1.9612e-05	1.23033e-05	6.9614e-06	6.02073e-06	5.95915e-06	5.23336e-06	4.21701e-06	6.18891e-06	6.03244e-06	6.51702e-06	0.224005	0.693971	4.35597
MRPL41	0.000185735	0.000149411	0.000170203	0.000198361	0.000165237	0.000176228	0.000178933	0.0001587	3.15467e-05	1.47115e-05	1.61608e-05	1.85468e-05	1.44673e-05	1.60743e-05	1.73037e-05	2.34544e-05	0.438513	0.818829	4.4795
DPH7	2.9329e-06	9.37357e-06	4.38141e-06	5.60032e-06	2.5267e-06	9.95484e-06	2.05345e-05	1.86876e-05	1.69859e-06	2.95138e-06	1.85177e-06	3.11164e-06	1.32823e-06	3.43128e-06	9.85485e-06	1.19381e-05	0.185878	0.650182	5.71455
ZMYND19	9.73587e-07	9.91251e-06	2.15746e-06	2.77204e-06	3.26428e-06	2.31413e-06	7.9904e-06	1.97276e-06	9.73587e-07	7.24014e-06	1.31334e-06	1.30253e-06	1.66567e-06	1.45808e-06	3.70022e-06	1.97276e-06	0.756866	0.899404	4.47362
ARRDC1	4.30532e-05	4.85849e-05	6.16129e-05	4.61199e-05	3.57904e-05	2.74752e-05	3.88544e-05	5.986e-05	1.3149e-05	1.13511e-05	1.13371e-05	9.82429e-06	5.46509e-06	4.94868e-06	8.23866e-06	1.49692e-05	0.161337	0.62486	4.43947
ARRDC1-AS1	4.22398e-06	4.77096e-06	2.72166e-06	9.79937e-06	7.4089e-06	1.08519e-05	8.66188e-06	1.30951e-05	2.99655e-06	2.54322e-06	1.41886e-06	3.6689e-06	2.61015e-06	3.43568e-06	4.5048e-06	7.19846e-06	0.587115	0.855705	5.34143
EHMT1	9.22012e-06	2.1133e-05	1.46764e-05	2.34106e-05	1.31154e-05	1.06528e-05	2.1293e-05	4.9099e-05	3.82329e-06	7.20479e-06	4.76815e-06	6.61698e-06	3.80454e-06	3.22749e-06	6.03723e-06	2.38742e-05	0.438943	0.818829	5.29208
AL772363.1	0	0	0	0	0	0	0	0	0	0	0	0	0	0	0	0
CACNA1B	0	0	0	0	0	0	0	0	0	0	0	0	0	0	0	0
AL954642.1	0	0	0	0	0	0	0	0	0	0	0	0	0	0	0	0
AC215217.1	0	0	0	0	0	0	0	0	0	0	0	0	0	0	0	0
TUBB8	0	0	0	0	0	0	0	0	0	0	0	0	0	0	0	0
ZMYND11	2.30695e-05	1.94485e-05	9.04974e-06	1.34092e-05	1.77576e-05	1.59118e-05	2.45191e-05	2.04722e-05	6.90691e-06	7.80589e-06	2.86889e-06	3.71603e-06	4.49515e-06	3.74645e-06	8.08651e-06	8.87603e-06	0.725623	0.886186	4.61177
DIP2C	1.52108e-05	1.50495e-05	1.69897e-05	8.09041e-06	1.21306e-05	1.64921e-05	1.47048e-05	4.2888e-06	5.94106e-06	5.29638e-06	4.41384e-06	2.61476e-06	3.72932e-06	4.39007e-06	4.53032e-06	3.16239e-06	0.214594	0.685345	4.13271
AL669841.1	0	0	0	0	0	0	0	0	0	0	0	0	0	0	0	0
AL358216.1	0	0	0	0	0	0	0	0	0	0	0	0	0	0	0	0
PRR26	8.26559e-06	4.54e-06	4.94307e-06	2.86737e-06	4.45681e-06	6.70515e-06	4.14201e-06	4.00445e-06	5.05864e-06	2.64167e-06	2.1285e-06	1.49008e-06	1.73644e-06	3.57439e-06	2.0764e-06	3.04883e-06	0.956608	0.977943	4.18763
AL157709.1	0	0	0	0	0	0	0	0	0	0	0	0	0	0	0	0
LARP4B	3.59236e-05	8.92995e-06	3.05342e-05	7.25521e-06	1.78682e-05	1.66437e-05	1.36826e-05	3.79378e-05	2.37085e-05	3.00617e-06	8.58745e-06	2.86899e-06	8.169e-06	3.85371e-06	4.36838e-06	1.48098e-05	0.272528	0.723159	4.52016
AL359878.2	0	0	0	0	0	0	0	0	0	0	0	0	0	0	0	0
AL359878.1	0	7.15905e-07	0	0	0	6.67733e-07	0	0	0	7.15905e-07	0	0	0	6.67733e-07	0	0			3.93037
GTPBP4	2.07419e-06	1.36406e-05	8.40516e-06	8.67196e-06	1.00964e-05	8.66122e-06	9.91793e-06	2.30316e-05	1.46298e-06	4.42776e-06	3.49407e-06	3.12546e-06	2.9326e-06	2.74659e-06	3.81226e-06	9.25397e-06	0.562439	0.84611	5.2709
IDI2	0	0	0	0	0	0	0	0	0	0	0	0	0	0	0	0
IDI2-AS1	0	0	0	0	0	3.38431e-07	0	0	0	0	0	0	0	3.38431e-07	0	0			6
IDI1	0.000101097	3.95751e-05	4.35576e-05	5.84902e-05	5.2426e-05	4.36175e-05	5.99978e-05	5.61973e-05	2.60011e-05	7.40486e-06	8.15752e-06	7.81533e-06	1.22604e-05	6.6059e-06	1.21362e-05	1.92673e-05	0.00344994	0.101357	4.26034
WDR37	1.68903e-05	1.15981e-05	7.62802e-06	6.83555e-06	4.38196e-06	8.44453e-06	6.38097e-06	2.8967e-06	1.27474e-05	5.31828e-06	3.0795e-06	2.23207e-06	1.6873e-06	5.25762e-06	3.12096e-06	2.17346e-06	0.92166	0.962616	3.54663
LINC00200	0	0	0	0	0	0	0	0	0	0	0	0	0	0	0	0
ADARB2	0	0	0	8.24755e-07	1.36324e-06	0	0	0	0	0	0	8.24755e-07	1.36324e-06	0	0	0	0.719911	0.885725	4.62306
AL392083.2	0	0	0	0	0	0	0	0	0	0	0	0	0	0	0	0
AL392083.1	0	0	0	0	0	0	0	0	0	0	0	0	0	0	0	0
AL513304.1	0	0	0	0	0	0	0	0	0	0	0	0	0	0	0	0
ADARB2-AS1	0	0	0	0	0	0	0	0	0	0	0	0	0	0	0	0
AL355597.1	0	0	0	0	0	0	0	0	0	0	0	0	0	0	0	0
LINC00700	0	0	0	0	0	0	0	0	0	0	0	0	0	0	0	0
AL441943.1	0	0	0	0	0	0	0	0	0	0	0	0	0	0	0	0
AL441943.2	0	0	0	0	0	0	0	0	0	0	0	0	0	0	0	0
LINC02662	0	0	0	0	0	0	0	0	0	0	0	0	0	0	0	0
LINC00701	0	0	0	0	0	0	0	0	0	0	0	0	0	0	0	0
LINC02645	0	0	0	0	0	0	0	0	0	0	0	0	0	0	0	0
AL713851.2	0	0	0	0	0	0	0	0	0	0	0	0	0	0	0	0
AL713851.1	0	0	0	0	0	0	0	0	0	0	0	0	0	0	0	0
AL355361.1	0	0	0	0	0	0	0	0	0	0	0	0	0	0	0	0
AL731533.1	0	0	0	0	0	0	0	0	0	0	0	0	0	0	0	0
AL731533.3	0	0	0	0	0	0	0	0	0	0	0	0	0	0	0	0
AL731533.2	0	0	0	0	0	0	0	0	0	0	0	0	0	0	0	0
PFKP	8.37542e-06	3.54251e-06	1.12936e-06	1.3311e-06	6.55444e-06	8.62593e-07	3.11282e-06	1.14726e-06	4.7705e-06	1.77181e-06	8.17361e-07	9.63018e-07	3.22189e-06	6.17977e-07	2.28065e-06	1.14726e-06	0.257393	0.718866	3.5727
PITRM1	2.06261e-05	2.67726e-05	1.61386e-05	3.2949e-05	2.59875e-05	2.47604e-05	1.91362e-05	9.82471e-06	5.93766e-06	7.77004e-06	3.9626e-06	6.23712e-06	4.91788e-06	4.92613e-06	4.77332e-06	4.53503e-06	0.054109	0.449866	4.23073
PITRM1-AS1	0	0	0	0	0	0	0	0	0	0	0	0	0	0	0	0
LINC02668	0	0	0	0	0	0	0	0	0	0	0	0	0	0	0	0
AL451164.1	0	0	0	0	0	0	0	0	0	0	0	0	0	0	0	0
AL139280.1	0	0	0	0	0	0	0	0	0	0	0	0	0	0	0	0
AL139280.2	0	0	0	0	0	0	0	0	0	0	0	0	0	0	0	0
AL356433.1	0	0	0	0	0	0	0	0	0	0	0	0	0	0	0	0
LINC02669	0	0	0	0	0	0	0	0	0	0	0	0	0	0	0	0
AL357833.1	0	0	0	0	0	0	0	0	0	0	0	0	0	0	0	0
AL450322.2	0	0	0	0	0	0	0	0	0	0	0	0	0	0	0	0
AL450322.1	0	0	0	0	0	0	0	0	0	0	0	0	0	0	0	0
KLF6	0.000226415	0.000249717	0.000235494	0.000205285	0.000205291	0.000180199	0.000166999	0.000227867	3.16523e-05	2.4948e-05	2.25234e-05	1.80848e-05	1.68192e-05	1.36575e-05	1.62966e-05	3.83588e-05	0.014338	0.236926	4.33229
AL513303.1	0	0	0	0	0	0	0	0	0	0	0	0	0	0	0	0
LINC02639	0	0	0	0	0	0	0	0	0	0	0	0	0	0	0	0
LINC02660	0	0	0	0	0	0	0	0	0	0	0	0	0	0	0	0
AC025822.1	0	0	0	0	0	0	0	0	0	0	0	0	0	0	0	0
AC025822.2	0	0	0	0	0	0	0	0	0	0	0	0	0	0	0	0
LINC00702	1.35707e-06	0	0	0	0	0	2.21071e-06	0	1.35707e-06	0	0	0	0	0	2.21071e-06	0	0.257196	0.71872	4.71779
LINC00703	0	0	0	0	0	0	0	0	0	0	0	0	0	0	0	0
AC022535.1	0	0	0	0	0	0	0	0	0	0	0	0	0	0	0	0
AC022535.3	0	0	0	0	0	0	0	0	0	0	0	0	0	0	0	0
AC022535.2	0	0	0	0	0	0	0	0	0	0	0	0	0	0	0	0
MANCR	0	9.01985e-07	0	0	0	0	0	0	0	9.01985e-07	0	0	0	0	0	0			2
LINC00705	0	0	0	0	0	0	0	0	0	0	0	0	0	0	0	0
AC018978.1	0	0	0	0	0	0	0	0	0	0	0	0	0	0	0	0
AKR1E2	1.13823e-06	0	0	0	0	7.43044e-07	0	0	1.13823e-06	0	0	0	0	7.43044e-07	0	0	0.33398	0.756237	2.97485
AKR1C1	0.000292427	0.000309721	0.000229957	0.000208926	0.000213225	0.000212111	0.000171514	0.000107651	3.01949e-05	3.57794e-05	1.70729e-05	2.04631e-05	1.57073e-05	1.6552e-05	1.6893e-05	1.57562e-05	1.71467e-11	3.53223e-09	3.91745
AKR1C2	0.000170912	0.000131927	0.00010238	0.000116964	0.000104522	7.90388e-05	9.93592e-05	9.04572e-05	1.76463e-05	2.00275e-05	1.1133e-05	1.03911e-05	1.11984e-05	7.95672e-06	1.22336e-05	1.74965e-05	1.4791e-06	0.000154161	4.04862
AL391427.1	0	0	0	0	3.5232e-07	0	0	0	0	0	0	0	3.5232e-07	0	0	0			5
AKR1C3	4.84989e-05	6.46211e-05	3.13349e-05	4.60714e-05	4.02967e-05	3.77892e-05	3.8881e-05	4.43777e-05	1.00393e-05	1.34958e-05	4.93289e-06	6.63557e-06	6.60272e-06	5.67836e-06	6.84107e-06	1.18154e-05	0.324615	0.75505	4.29544
AKR1C8P	0	0	0	0	0	1.04652e-06	0	0	0	0	0	0	0	1.04652e-06	0	0	0.718868	0.885725	6
AKR1C4	0.000208468	0.000215377	0.000148211	0.000175526	0.000161037	0.000148622	0.000183412	0.000144199	2.23995e-05	2.1086e-05	1.23034e-05	1.93781e-05	1.30961e-05	1.11173e-05	1.63454e-05	3.50772e-05	3.9954e-05	0.00302252	4.27508
AL355303.2	0	0	0	0	0	0	0	0	0	0	0	0	0	0	0	0
AL355303.1	0	0	0	0	0	0	0	0	0	0	0	0	0	0	0	0
LINC02561	0	0	0	0	0	0	0	0	0	0	0	0	0	0	0	0
UCN3	0	0	0	0	0	0	0	0	0	0	0	0	0	0	0	0
TUBAL3	0	0	0	0	0	0	0	0	0	0	0	0	0	0	0	0
NET1	2.57969e-05	2.75768e-05	2.25154e-05	3.52907e-05	2.29664e-05	3.15274e-05	4.53716e-05	2.43871e-05	8.6006e-06	7.17525e-06	4.90512e-06	9.141e-06	4.64016e-06	6.56981e-06	1.13397e-05	1.03519e-05	0.808143	0.917226	4.69924
CALML5	0	0	0	0	0	0	0	0	0	0	0	0	0	0	0	0
CALML3-AS1	0	0	0	0	4.91114e-07	1.49198e-06	2.03871e-06	0	0	0	0	0	4.91114e-07	1.49198e-06	1.45459e-06	0	0.499127	0.825143	6.3848
CALML3	0	0	0	0	0	0	0	0	0	0	0	0	0	0	0	0
AL732437.1	0	0	0	0	0	0	0	0	0	0	0	0	0	0	0	0
AL732437.3	0	0	0	0	0	0	0	0	0	0	0	0	0	0	0	0
AL732437.2	0	0	0	0	0	0	0	0	0	0	0	0	0	0	0	0
LINC02657	0	0	0	0	0	0	0	0	0	0	0	0	0	0	0	0
LINC02678	0	0	0	0	0	0	0	0	0	0	0	0	0	0	0	0
LINC02677	0	0	0	0	0	0	0	0	0	0	0	0	0	0	0	0
ASB13	8.13074e-05	6.60335e-05	6.80685e-05	9.22487e-05	6.03107e-05	7.15303e-05	7.1931e-05	4.34412e-05	1.45442e-05	1.23002e-05	1.29373e-05	1.65512e-05	8.24598e-06	1.11811e-05	1.02786e-05	1.51081e-05	0.0115844	0.211074	4.2683
TASOR2	1.48288e-05	2.15092e-05	1.0191e-05	1.95646e-05	1.10889e-05	1.63964e-05	4.96223e-06	0	5.54741e-06	7.96877e-06	3.63873e-06	5.53288e-06	3.57346e-06	5.62776e-06	3.0546e-06	0	0.00693543	0.155593	3.60496
AL365356.1	0	0	0	0	0	0	0	0	0	0	0	0	0	0	0	0
GDI2	0.000183043	0.000127159	0.000188043	0.000137914	0.000123371	0.000130407	0.000176028	0.000173814	3.22879e-05	1.48762e-05	2.01361e-05	1.53185e-05	9.936e-06	1.18277e-05	1.71845e-05	2.91612e-05	0.306164	0.741726	4.49689
AL596094.1	0	0	0	0	0	0	0	0	0	0	0	0	0	0	0	0
ANKRD16	1.02548e-05	5.74111e-06	2.5033e-06	6.4636e-06	2.93543e-06	1.16821e-05	8.15651e-07	0	4.97946e-06	3.06222e-06	1.88853e-06	3.3415e-06	1.37406e-06	5.1815e-06	8.15651e-07	0	0.103104	0.525261	3.60384
FBH1	3.51357e-05	1.36928e-05	3.20228e-05	2.19123e-05	2.43964e-05	2.80893e-05	2.69604e-05	2.58886e-05	1.22381e-05	4.28997e-06	5.96942e-06	4.7188e-06	4.80176e-06	6.50706e-06	6.68725e-06	8.27364e-06	0.354939	0.77131	4.48148
AL137186.2	2.40193e-06	0	6.98581e-07	1.92387e-06	6.22094e-06	3.83896e-06	2.14227e-06	0	2.40193e-06	0	6.98581e-07	1.52315e-06	4.40514e-06	1.85962e-06	1.60236e-06	0	0.371309	0.780364	4.72106
IL15RA	7.05697e-06	1.1757e-05	1.74417e-05	3.6697e-06	1.11171e-05	1.00424e-05	9.7505e-06	0	4.35944e-06	4.58592e-06	5.002e-06	1.82926e-06	3.54414e-06	3.17566e-06	3.15325e-06	0	0.0830855	0.481571	3.97638
IL2RA	1.30244e-06	0	0	3.89784e-07	0	0	0	0	1.30244e-06	0	0	3.89784e-07	0	0	0	0	0.279442	0.723159	1.69102
AL137186.1	0	0	0	0	0	0	0	0	0	0	0	0	0	0	0	0
RBM17	2.82181e-05	2.53365e-05	3.82298e-05	1.69942e-05	3.52485e-05	2.20513e-05	2.62175e-05	2.17973e-05	8.15289e-06	6.30978e-06	1.48487e-05	3.83248e-06	8.28802e-06	4.56419e-06	6.22001e-06	8.95793e-06	0.722575	0.885846	4.3346
PFKFB3	4.50345e-05	4.74349e-05	3.72556e-05	3.52778e-05	3.19385e-05	4.1188e-05	2.72474e-05	4.18957e-05	1.10111e-05	9.15235e-06	6.54296e-06	8.28824e-06	5.63533e-06	6.67665e-06	6.16139e-06	1.38119e-05	0.186653	0.651376	4.31376
AL157395.1	0	0	0	0	0	0	0	0	0	0	0	0	0	0	0	0
LINC02649	0	8.25996e-07	0	5.62058e-07	1.15906e-06	0	0	0	0	8.25996e-07	0	5.62058e-07	1.15906e-06	0	0	0	0.714439	0.885725	3.80647
LINC02656	1.08358e-06	2.14205e-06	0	0	1.27757e-06	0	0	0	1.08358e-06	2.14205e-06	0	0	1.27757e-06	0	0	0	0.418751	0.808001	2.61049
PRKCQ	4.11871e-06	4.48617e-06	1.33864e-06	1.07638e-06	3.60999e-07	1.01634e-06	2.75374e-06	0	2.50025e-06	3.58518e-06	9.45186e-07	1.07638e-06	3.60999e-07	7.33931e-07	2.75374e-06	0	0.317927	0.749953	3.20716
PRKCQ-AS1	0	0	1.23103e-06	2.81594e-07	1.16554e-06	4.18684e-07	1.10597e-06	0	0	0	1.23103e-06	2.81594e-07	1.16554e-06	4.18684e-07	8.17804e-07	0	0.854308	0.934758	4.9731
LINC02648	0	0	0	0	0	0	0	0	0	0	0	0	0	0	0	0
LINP1	0	0	0	0	0	3.37593e-07	0	0	0	0	0	0	0	3.37593e-07	0	0			6
LINC00706	0	0	0	0	0	0	0	0	0	0	0	0	0	0	0	0
LINC00707	0	0	0	0	0	0	0	0	0	0	0	0	0	0	0	0
AL392086.3	0	0	0	0	0	0	0	0	0	0	0	0	0	0	0	0
LINC02665	0	0	0	0	0	0	0	0	0	0	0	0	0	0	0	0
SFMBT2	2.29079e-06	8.52405e-06	4.77533e-06	5.40831e-06	5.25435e-06	3.08768e-06	7.02245e-06	3.12276e-05	2.29079e-06	3.67841e-06	2.12267e-06	2.291e-06	2.46095e-06	2.30705e-06	5.63612e-06	2.16876e-05	0.368464	0.778967	5.90429
LINC02642	0	0	0	0	0	0	0	0	0	0	0	0	0	0	0	0
AL445070.1	0	0	0	0	0	0	0	0	0	0	0	0	0	0	0	0
ITIH5	1.54325e-06	0	5.9759e-07	3.53622e-06	1.39337e-06	6.72321e-07	5.63207e-06	3.29526e-06	1.54325e-06	0	5.9759e-07	3.07372e-06	1.00414e-06	4.96462e-07	4.94303e-06	2.36685e-06	0.873336	0.942642	5.65494
ITIH2	0.00086802	0.000830576	0.000916648	0.000877674	0.000880629	0.000963407	0.000885855	0.000818594	5.98965e-05	4.10312e-05	3.67356e-05	3.51617e-05	3.14461e-05	3.34274e-05	3.81635e-05	6.00626e-05	0.0136143	0.23077	4.50523
KIN	0	1.44078e-06	5.77547e-06	7.37054e-06	5.61917e-06	3.03089e-06	2.05115e-06	3.31834e-06	0	1.05107e-06	2.25232e-06	3.59046e-06	2.2396e-06	2.28733e-06	1.26939e-06	3.31834e-06	0.136392	0.583618	4.78482
ATP5F1C	6.78512e-05	9.23654e-05	7.14751e-05	7.03061e-05	6.57175e-05	4.97224e-05	6.48641e-05	6.83364e-05	1.53003e-05	1.66587e-05	1.16508e-05	1.02733e-05	8.41467e-06	6.2379e-06	9.98033e-06	1.77063e-05	0.0536318	0.449866	4.3148
TAF3	4.85878e-06	3.95352e-06	1.10384e-05	3.50615e-06	4.35209e-06	3.51481e-06	3.1986e-06	0	2.44851e-06	1.96981e-06	6.21543e-06	2.16224e-06	2.41768e-06	1.9316e-06	2.42915e-06	0	0.43949	0.818829	3.63558
GATA3	0	8.69686e-07	3.69004e-06	0	8.27973e-07	1.19268e-06	5.30836e-06	0	0	8.69686e-07	2.1346e-06	0	8.27973e-07	7.42532e-07	3.59397e-06	0	0.232384	0.704898	5.15311
GATA3-AS1	0	0	0	0	4.50214e-07	0	0	0	0	0	0	0	4.50214e-07	0	0	0			5
AL390294.1	0	0	0	0	0	0	0	0	0	0	0	0	0	0	0	0
LINC00708	0	0	0	0	0	0	0	0	0	0	0	0	0	0	0	0
AL390835.1	0	0	0	0	0	0	0	0	0	0	0	0	0	0	0	0
AC025946.1	0	0	0	0	0	0	0	0	0	0	0	0	0	0	0	0
LINC02676	0	0	0	0	0	0	0	0	0	0	0	0	0	0	0	0
AC044784.1	0	0	0	0	0	0	0	0	0	0	0	0	0	0	0	0
LINC00709	0	0	0	0	0	0	0	0	0	0	0	0	0	0	0	0
AL138773.1	0	0	0	0	0	0	0	0	0	0	0	0	0	0	0	0
LINC02663	0	0	0	0	0	0	0	0	0	0	0	0	0	0	0	0
LINC02670	0	0	0	0	0	0	0	0	0	0	0	0	0	0	0	0
AL354916.1	0	0	0	0	0	0	0	0	0	0	0	0	0	0	0	0
AL583859.1	0	0	0	0	0	0	0	0	0	0	0	0	0	0	0	0
CELF2-DT	0	0	0	0	0	0	0	0	0	0	0	0	0	0	0	0
AL583859.3	0	0	0	0	0	0	0	0	0	0	0	0	0	0	0	0
SFTA1P	0	0	0	0	0	0	0	0	0	0	0	0	0	0	0	0
CELF2	1.01693e-05	9.19138e-06	7.11612e-06	1.01579e-05	8.37634e-06	9.21662e-06	1.17337e-05	2.84017e-05	4.06385e-06	5.42012e-06	3.16259e-06	6.43498e-06	3.23746e-06	3.13901e-06	4.04238e-06	1.29694e-05	0.702447	0.885725	5.26756
LINC00710	0	0	0	0	0	0	0	0	0	0	0	0	0	0	0	0
AL136369.2	0	0	0	0	0	0	0	0	0	0	0	0	0	0	0	0
AL136369.1	0	0	0	0	0	0	0	0	0	0	0	0	0	0	0	0
AL162408.1	0	0	0	0	0	0	0	0	0	0	0	0	0	0	0	0
CELF2-AS2	0	0	0	0	0	0	0	0	0	0	0	0	0	0	0	0
AL136320.1	0	0	0	0	0	0	0	0	0	0	0	0	0	0	0	0
CELF2-AS1	0	0	0	0	0	0	0	0	0	0	0	0	0	0	0	0
USP6NL	2.92955e-06	1.51021e-05	7.50096e-06	9.50431e-06	1.02243e-05	6.47746e-06	6.99916e-06	6.18203e-06	2.08814e-06	7.65986e-06	2.46317e-06	2.949e-06	3.13418e-06	2.65047e-06	3.63617e-06	4.49513e-06	0.291865	0.732766	4.34521
AL512631.2	0	0	0	0	0	0	0	0	0	0	0	0	0	0	0	0
AL512631.1	0	0	0	0	0	0	0	0	0	0	0	0	0	0	0	0
ECHDC3	5.60727e-05	5.90834e-05	7.67897e-05	5.5577e-05	5.77187e-05	4.41855e-05	8.91116e-05	5.87101e-05	1.25807e-05	8.76984e-06	1.1174e-05	8.61409e-06	7.38036e-06	5.91767e-06	1.32797e-05	1.41819e-05	0.15863	0.620491	4.57334
PROSER2	2.04838e-05	1.67063e-05	1.75835e-05	2.90488e-05	1.24215e-05	2.02302e-05	2.2206e-05	1.70291e-05	5.7848e-06	4.79012e-06	8.81096e-06	7.58114e-06	3.24284e-06	4.70017e-06	5.70188e-06	8.572e-06	0.231379	0.70411	4.48275
PROSER2-AS1	0	0	0	0	0	0	0	0	0	0	0	0	0	0	0	0
UPF2	3.49339e-05	8.06195e-06	1.97954e-05	1.19074e-05	8.72018e-06	1.17745e-05	1.31665e-05	3.815e-05	2.39685e-05	3.2086e-06	7.353e-06	3.20882e-06	3.84045e-06	3.06056e-06	4.81501e-06	1.36574e-05	0.366522	0.778747	4.57094
DHTKD1	0.00012517	7.40013e-05	8.12701e-05	0.000102044	9.64457e-05	9.31396e-05	9.5547e-05	0.000108955	3.19427e-05	1.06987e-05	9.84615e-06	1.14357e-05	1.20668e-05	1.04603e-05	1.43131e-05	2.38763e-05	0.573809	0.849889	4.5156
SEC61A2	2.82107e-06	5.81481e-06	2.65183e-06	9.70338e-06	7.39745e-06	9.85064e-06	9.72518e-06	0	2.03457e-06	2.75225e-06	1.35062e-06	5.85248e-06	2.59257e-06	3.95487e-06	4.35979e-06	0	0.532729	0.839624	4.69905
NUDT5	7.47712e-05	5.61984e-05	5.19564e-05	5.67042e-05	4.16664e-05	4.4752e-05	5.29889e-05	3.41911e-05	1.83778e-05	1.33884e-05	9.76498e-06	8.97294e-06	5.91815e-06	6.94843e-06	1.09362e-05	1.78883e-05	0.0125723	0.220361	4.09253
CDC123	1.9404e-05	2.87348e-05	1.99595e-05	2.47391e-05	3.01554e-05	1.47733e-05	2.27738e-05	1.25746e-05	7.76343e-06	6.62853e-06	4.73614e-06	8.70225e-06	5.40387e-06	3.10719e-06	8.08737e-06	6.19163e-06	0.0347505	0.370739	4.24655
AL512770.1	0	0	0	0	0	0	0	0	0	0	0	0	0	0	0	0
CAMK1D	6.52245e-05	1.51079e-05	1.52545e-05	1.84938e-05	1.87418e-05	2.00428e-05	1.01203e-05	9.12744e-06	3.63604e-05	4.64332e-06	4.46383e-06	7.06961e-06	4.81782e-06	6.56423e-06	3.80664e-06	5.6371e-06	0.317726	0.749802	3.32924
AL731559.1	0	0	0	0	0	0	0	0	0	0	0	0	0	0	0	0
AL353586.1	0	0	0	0	0	0	0	0	0	0	0	0	0	0	0	0
CCDC3	1.61723e-05	2.80663e-05	4.47495e-05	4.34579e-05	2.57305e-05	2.46756e-05	3.40091e-05	0.000108624	6.02414e-06	7.25944e-06	9.16155e-06	8.31954e-06	5.73806e-06	4.60435e-06	7.18068e-06	2.37868e-05	0.0210873	0.287121	5.42005
OPTN	6.6464e-05	4.34892e-05	4.74852e-05	3.87153e-05	2.70795e-05	3.72258e-05	3.94247e-05	4.83265e-05	1.62746e-05	7.759e-06	8.91605e-06	6.31929e-06	4.93812e-06	6.0026e-06	7.47585e-06	1.47412e-05	0.447043	0.821463	4.22761
MCM10	0	0	0	0	0	0	0	0	0	0	0	0	0	0	0	0
UCMA	0	0	0	0	0	0	0	0	0	0	0	0	0	0	0	0
PHYH	0.000379261	0.000305127	0.000270724	0.000312275	0.000268927	0.000281144	0.000251534	0.000211034	3.83161e-05	2.36059e-05	2.43832e-05	1.97986e-05	1.70139e-05	1.90864e-05	1.94048e-05	2.7639e-05	1.20772e-05	0.0010521	4.18035
SEPHS1	3.15078e-05	3.54731e-05	3.89817e-05	1.82403e-05	2.35341e-05	2.43245e-05	1.70934e-05	3.18326e-05	1.02998e-05	9.05558e-06	7.2813e-06	4.0063e-06	4.66879e-06	5.57275e-06	4.14885e-06	9.63575e-06	0.377103	0.78244	4.20971
AL355870.2	0	0	0	0	0	0	0	0	0	0	0	0	0	0	0	0
AL355870.1	0	0	0	0	0	0	0	0	0	0	0	0	0	0	0	0
BEND7	1.04336e-05	1.57687e-05	9.77827e-06	2.34406e-06	7.8841e-06	3.52078e-06	4.91065e-06	1.90793e-05	4.44212e-06	5.30617e-06	3.32425e-06	1.39165e-06	3.52186e-06	1.69042e-06	2.67e-06	1.71612e-05	0.0251609	0.316835	4.45251
AL590677.1	0	0	0	0	0	0	0	0	0	0	0	0	0	0	0	0
PRPF18	2.63316e-06	6.54717e-06	1.12572e-05	4.06869e-06	2.90437e-06	3.68776e-06	3.91868e-06	5.34398e-06	1.87446e-06	4.0742e-06	7.52965e-06	1.60516e-06	1.38564e-06	1.62012e-06	2.45318e-06	5.34398e-06	0.791794	0.912615	4.27653
AL157392.3	6.31335e-06	3.70882e-06	1.41736e-06	3.34409e-06	2.43947e-06	1.52403e-06	4.90499e-06	3.79775e-06	3.98978e-06	2.3432e-06	1.0261e-06	2.10183e-06	1.18016e-06	1.52403e-06	2.06699e-06	3.79775e-06	0.432769	0.817152	4.27754
FRMD4A	4.50567e-05	2.47996e-05	1.70992e-05	2.50818e-05	1.49264e-05	2.26117e-05	1.79555e-05	3.23041e-05	2.5032e-05	1.09171e-05	4.16678e-06	5.72956e-06	3.34927e-06	5.53518e-06	7.09589e-06	1.3321e-05	0.570592	0.849161	4.20699
AL157392.4	0	0	0	3.88541e-07	6.52804e-07	3.75623e-07	0	0	0	0	0	3.88541e-07	6.52804e-07	3.75623e-07	0	0			4.99088
AL157392.1	0	0	0	0	0	0	0	0	0	0	0	0	0	0	0	0
AL157392.2	0	9.84428e-07	0	0	0	0	0	0	0	9.84428e-07	0	0	0	0	0	0			2
AC044781.1	0	0	0	0	0	0	0	0	0	0	0	0	0	0	0	0
AL157896.1	0	0	0	0	0	0	0	0	0	0	0	0	0	0	0	0
AL139405.1	0	0	0	0	0	0	0	0	0	0	0	0	0	0	0	0
FAM107B	7.94927e-05	7.85345e-05	5.73309e-05	5.83662e-05	5.84938e-05	6.96605e-05	6.41087e-05	5.98842e-05	2.01137e-05	1.51396e-05	9.02215e-06	7.92641e-06	7.60525e-06	1.01055e-05	9.17783e-06	1.24505e-05	0.98461	0.991998	4.3362
AL158168.1	0	0	0	0	0	0	0	0	0	0	0	0	0	0	0	0
CDNF	6.55605e-06	4.88284e-06	3.21888e-06	3.16975e-06	3.82631e-06	1.02751e-06	1.10196e-06	7.53322e-07	4.62468e-06	3.81687e-06	1.64538e-06	1.78881e-06	2.79904e-06	7.25842e-07	8.37625e-07	7.53322e-07	0.880839	0.945181	3.16646
HSPA14	0	5.45472e-06	2.96078e-06	2.30275e-06	1.92622e-06	1.61577e-06	3.79198e-06	0	0	4.76144e-06	1.507e-06	1.32597e-06	1.05133e-06	1.61577e-06	2.08863e-06	0	0.449843	0.822759	4.14754
HSPA14	1.83131e-05	5.36711e-06	8.03468e-06	3.87652e-06	1.0563e-05	2.9471e-06	4.03391e-06	1.06265e-05	1.37777e-05	3.46675e-06	3.5175e-06	1.77755e-06	3.27676e-06	1.14538e-06	1.86491e-06	5.74034e-06	0.616693	0.867202	3.95855
AC069544.1	7.12783e-07	0	0	1.95594e-06	4.96094e-07	0	0	0	7.12783e-07	0	0	1.95594e-06	4.96094e-07	0	0	0	0.5217	0.83432	3.48109
SUV39H2	4.95183e-06	2.29804e-06	1.07749e-06	1.64172e-06	1.22834e-06	1.70964e-06	1.35332e-06	6.70454e-06	3.49412e-06	1.33587e-06	7.84067e-07	1.64172e-06	8.77726e-07	1.05419e-06	1.35332e-06	4.78632e-06	0.783481	0.910456	4.71532
DCLRE1C	3.3916e-06	3.82591e-06	5.96361e-06	2.02388e-06	2.36692e-06	6.43889e-06	5.86186e-07	2.76394e-06	2.39505e-06	2.23627e-06	5.10671e-06	1.28738e-06	1.36078e-06	2.48041e-06	5.86186e-07	1.9955e-06	0.562704	0.84611	4.15602
MEIG1	1.01895e-06	3.55611e-06	0	1.19183e-06	7.59242e-07	3.81573e-07	0	0	1.01895e-06	2.19741e-06	0	1.19183e-06	7.59242e-07	3.81573e-07	0	0	0.181688	0.646879	2.74826
OLAH	0	0	0	0	0	3.19775e-07	0	0	0	0	0	0	0	3.19775e-07	0	0			6
ACBD7	0	6.97995e-07	0	0	0	0	3.32507e-07	0	0	6.97995e-07	0	0	0	0	3.32507e-07	0			3.61333
RPP38-DT	0	0	0	0	5.7118e-07	7.60649e-07	0	0	0	0	0	0	5.7118e-07	7.60649e-07	0	0			5.57113
RPP38	1.18921e-05	9.90591e-06	8.9242e-06	7.83399e-06	8.42269e-06	1.78268e-05	5.46159e-06	1.66242e-05	6.0979e-06	3.38735e-06	5.35599e-06	3.8562e-06	3.5315e-06	4.75565e-06	2.25248e-06	1.53364e-05	0.114684	0.543145	4.71981
NMT2	1.58384e-05	1.93627e-05	1.30998e-05	1.14063e-05	9.78703e-06	1.67486e-05	6.95948e-06	5.14058e-06	6.44244e-06	6.30062e-06	3.76299e-06	3.54477e-06	2.53525e-06	4.09617e-06	2.9147e-06	3.16652e-06	0.133322	0.578699	3.85138
FAM171A1	2.01675e-05	2.02725e-05	2.49153e-05	1.45896e-05	2.12913e-05	1.72463e-05	2.5887e-05	3.2171e-05	6.54305e-06	5.53434e-06	5.91513e-06	3.61621e-06	4.64977e-06	3.82066e-06	6.2031e-06	1.08957e-05	0.942041	0.971304	4.7713
AL607028.1	0	0	0	0	0	0	0	0	0	0	0	0	0	0	0	0
ITGA8	0	2.77573e-06	6.78064e-07	3.22008e-07	0	0	0	7.66045e-06	0	2.30283e-06	6.78064e-07	3.22008e-07	0	0	0	7.66045e-06	0.299706	0.739242	6.13464
MINDY3	8.52208e-06	1.02087e-05	9.81019e-06	1.09923e-05	4.22314e-06	1.23059e-05	1.27185e-05	5.30683e-06	5.39475e-06	3.80665e-06	3.13579e-06	4.49461e-06	1.93291e-06	2.95769e-06	4.26469e-06	3.29488e-06	0.23916	0.711218	4.43764
LINC02654	0	0	0	0	0	0	0	0	0	0	0	0	0	0	0	0
PTER	9.87898e-06	8.94492e-06	5.66846e-06	5.34718e-06	8.65327e-06	1.36465e-05	5.43403e-06	1.82392e-06	5.16467e-06	4.34566e-06	2.50565e-06	2.66573e-06	2.99207e-06	4.17386e-06	2.9349e-06	1.82392e-06	0.20848	0.676642	4.10689
C1QL3	0	0	0	0	0	0	0	0	0	0	0	0	0	0	0	0
AL353576.1	0	0	1.67948e-06	0	0	0	0	0	0	0	1.18932e-06	0	0	0	0	0	0.0642304	0.452909	3
RSU1	5.27579e-06	1.68437e-05	9.26927e-06	1.2959e-05	9.66762e-06	1.75501e-05	1.51459e-05	1.59729e-05	3.10572e-06	4.45442e-06	2.79794e-06	3.5306e-06	2.56053e-06	4.61541e-06	4.84002e-06	8.34351e-06	0.662322	0.876577	4.92821
AC073367.1	0	0	0	0	0	0	0	0	0	0	0	0	0	0	0	0
AL365215.2	0	0	0	0	0	0	0	0	0	0	0	0	0	0	0	0
CUBN	0	0	0	0	0	8.71497e-07	0	0	0	0	0	0	0	8.71497e-07	0	0			6
AC067747.1	0	0	0	0	0	0	0	0	0	0	0	0	0	0	0	0
TRDMT1	1.12865e-06	9.51868e-07	3.23893e-06	6.80784e-07	0	1.44085e-06	0	0	1.12865e-06	9.51868e-07	1.90626e-06	6.80784e-07	0	1.0477e-06	0	0	0.400434	0.796139	3.24111
VIM-AS1	7.51988e-06	6.53194e-07	8.70429e-07	3.41049e-07	0	0	0	0	7.51988e-06	6.53194e-07	8.70429e-07	3.41049e-07	0	0	0	0	0.580646	0.853233	1.36413
VIM	0.000218073	0.000223751	0.000207786	0.000193784	0.000199741	0.00021947	0.000193303	0.000660942	3.48976e-05	2.56543e-05	2.00945e-05	1.78609e-05	1.75212e-05	2.11173e-05	2.1189e-05	9.06567e-05	0.0164405	0.252521	5.20597
AL133415.1	0	0	0	0	0	0	0	0	0	0	0	0	0	0	0	0
ST8SIA6	1.82602e-06	1.57848e-06	0	0	0	0	8.36473e-07	0	1.82602e-06	1.57848e-06	0	0	0	0	8.36473e-07	0	0.377762	0.782554	2.55561
ST8SIA6-AS1	0	0	0	0	0	0	0	0	0	0	0	0	0	0	0	0
HACD1	0	0	0	3.16155e-07	5.04214e-07	2.14197e-06	0	6.29707e-06	0	0	0	3.16155e-07	5.04214e-07	1.32881e-06	0	4.53674e-06	0.194961	0.663459	7.2374
STAM-AS1	0	0	0	0	6.52713e-07	4.07704e-07	0	0	0	0	0	0	6.52713e-07	4.07704e-07	0	0			5.38447
STAM	4.58291e-06	3.65875e-06	4.16942e-06	8.32914e-06	4.98811e-06	4.39484e-06	1.52692e-05	4.6504e-06	2.70822e-06	2.16673e-06	2.18416e-06	3.2361e-06	2.08011e-06	1.74981e-06	6.75645e-06	3.56456e-06	0.717307	0.885725	5.05812
AC069542.1	0	0	0	0	0	0	0	0	0	0	0	0	0	0	0	0
TMEM236	0	0	0	0	0	1.02252e-06	2.21071e-06	0	0	0	0	0	0	1.02252e-06	2.21071e-06	0	0.724369	0.885846	6.68375
MRC1	5.80587e-05	9.74498e-05	5.56306e-05	8.7474e-05	7.38695e-05	0.000109971	0.000105114	0.000135525	1.10494e-05	1.79294e-05	8.26357e-06	1.43528e-05	1.07636e-05	1.39453e-05	1.3781e-05	2.88598e-05	0.0765541	0.463936	5.00478
AC069023.1	0	0	0	0	0	0	0	0	0	0	0	0	0	0	0	0
SLC39A12	0	0	0	0	0	0	0	0	0	0	0	0	0	0	0	0
SLC39A12-AS1	0	0	0	0	0	0	0	0	0	0	0	0	0	0	0	0
CACNB2	0	1.3815e-06	1.57889e-06	0	4.27362e-07	1.70898e-06	2.5265e-06	1.11643e-05	0	1.3815e-06	1.16543e-06	0	4.27362e-07	1.70898e-06	2.5265e-06	8.79549e-06	0.497679	0.825143	6.75396
AL390783.1	0	0	0	0	0	0	0	0	0	0	0	0	0	0	0	0
AL450384.2	1.82177e-06	9.33289e-07	2.79734e-06	3.55817e-06	3.34698e-06	1.21371e-06	2.80794e-06	2.47549e-06	1.82177e-06	9.33289e-07	1.64051e-06	1.94115e-06	1.82972e-06	1.04e-06	1.67455e-06	2.47549e-06	0.942868	0.971312	4.73707
AL450384.1	0	2.88438e-06	5.78131e-06	3.29787e-06	1.99266e-06	1.19139e-05	0	0	0	2.04748e-06	3.16793e-06	1.72058e-06	1.05048e-06	6.4853e-06	0	0	0.171313	0.633633	4.55162
NSUN6	1.42117e-05	5.68337e-06	1.64029e-05	1.26336e-05	1.08249e-05	1.60069e-05	1.0647e-05	6.20414e-06	5.16071e-06	2.19949e-06	4.43324e-06	3.56755e-06	3.6379e-06	3.79955e-06	4.34104e-06	3.58131e-06	0.195505	0.663459	4.31519
ARL5B	2.77928e-05	5.4439e-06	1.29125e-05	1.80386e-05	7.26404e-06	1.0879e-05	1.2649e-05	7.28908e-06	1.42705e-05	2.40171e-06	3.66447e-06	6.62694e-06	2.371e-06	3.25336e-06	4.36361e-06	4.66827e-06	0.603259	0.861288	3.89192
AL512641.1	0	0	0	0	0	0	0	0	0	0	0	0	0	0	0	0
MALRD1	0	0	0	0	0	0	0	0	0	0	0	0	0	0	0	0
AL590378.1	0	0	0	0	0	0	0	0	0	0	0	0	0	0	0	0
AL157895.1	0	0	0	0	0	0	0	0	0	0	0	0	0	0	0	0
AL353147.1	0	0	0	0	0	1.02147e-06	0	0	0	0	0	0	0	1.02147e-06	0	0	0.718868	0.885725	6
PLXDC2	1.08488e-05	6.6399e-06	7.86422e-06	6.95872e-06	8.93138e-06	8.33741e-06	1.07395e-05	5.32836e-06	5.79488e-06	2.66576e-06	2.45744e-06	3.39613e-06	2.66782e-06	3.66089e-06	4.08709e-06	5.32836e-06	0.408602	0.802432	4.38764
AC069549.1	0	0	0	0	0	0	0	0	0	0	0	0	0	0	0	0
AC069549.2	0	0	0	0	0	0	0	0	0	0	0	0	0	0	0	0
NEBL	0	2.08553e-06	2.81799e-06	6.87889e-07	0	0	4.53617e-06	2.48976e-06	0	1.50384e-06	2.2405e-06	6.87889e-07	0	0	2.81206e-06	2.48976e-06	0.296022	0.736583	5.31395
C10orf113	0	0	0	0	0	0	0	0	0	0	0	0	0	0	0	0
NEBL-AS1	0	0	0	0	0	0	0	1.24206e-06	0	0	0	0	0	0	0	1.24206e-06	0.0766514	0.463936	8
LINC02643	0	0	0	0	0	0	0	0	0	0	0	0	0	0	0	0
MIR1915HG	1.3581e-05	1.2109e-05	1.0147e-05	8.87368e-06	1.21108e-05	1.14704e-05	1.04006e-05	1.10248e-06	5.02646e-06	4.28025e-06	3.23242e-06	2.92692e-06	3.18668e-06	3.64472e-06	4.04785e-06	1.10248e-06	0.462009	0.822759	3.9443
SKIDA1	3.0188e-06	2.90583e-06	2.92269e-06	1.0757e-06	3.7425e-06	7.31809e-07	2.69745e-06	0	2.14858e-06	1.67588e-06	1.47954e-06	7.65486e-07	2.54961e-06	5.17374e-07	1.8469e-06	0	0.761301	0.900526	3.73721
MLLT10	7.8307e-06	1.40034e-05	1.14597e-05	7.01339e-06	8.03285e-06	7.70801e-06	1.26296e-05	5.27951e-05	5.35005e-06	7.50181e-06	4.61552e-06	2.35689e-06	2.83094e-06	2.33975e-06	4.78509e-06	3.24503e-05	0.992955	0.99597	5.72516
AL358780.1	0	1.30299e-06	0	0	0	0	0	0	0	1.30299e-06	0	0	0	0	0	0	0.279855	0.723159	2
DNAJC1	2.77029e-05	1.5296e-05	2.40697e-05	1.22419e-05	1.22407e-05	1.50097e-05	2.10058e-05	1.36076e-05	7.52904e-06	4.32817e-06	1.01864e-05	4.18403e-06	3.15938e-06	3.21209e-06	6.17424e-06	6.41316e-06	0.137927	0.586615	4.15539
AL359697.1	2.60671e-06	0	1.40277e-06	0	0	0	0	0	2.60671e-06	0	1.40277e-06	0	0	0	0	0	0.248252	0.715304	1.69973
EBLN1	0	0	0	0	0	0	0	0	0	0	0	0	0	0	0	0
AL157831.2	0	0	0	0	0	0	0	0	0	0	0	0	0	0	0	0
AL157831.3	0	0	0	0	0	0	0	0	0	0	0	0	0	0	0	0
AL158211.1	0	0	0	0	0	0	0	0	0	0	0	0	0	0	0	0
COMMD3	3.02279e-05	6.70265e-05	3.65103e-05	4.31021e-05	3.08609e-05	3.20958e-05	2.75318e-05	4.25484e-05	8.43754e-06	2.15332e-05	6.62782e-06	9.55609e-06	5.32821e-06	5.52816e-06	6.03737e-06	1.03214e-05	0.553802	0.845806	4.27942
BMI1	1.84073e-05	2.66035e-05	1.25772e-05	1.84368e-05	1.1548e-05	2.22027e-05	1.5395e-05	1.12917e-05	7.06219e-06	6.92317e-06	3.49627e-06	4.33807e-06	2.5933e-06	4.78731e-06	5.17564e-06	4.37664e-06	0.385498	0.78744	4.19272
AL158211.4	0	0	0	0	0	0	0	0	0	0	0	0	0	0	0	0
AL158211.2	0	0	0	0	0	0	0	0	0	0	0	0	0	0	0	0
AL158211.3	0	0	0	0	0	0	0	0	0	0	0	0	0	0	0	0
SPAG6	0	0	0	0	0	0	0	0	0	0	0	0	0	0	0	0
AL513128.1	0	0	0	0	0	0	0	0	0	0	0	0	0	0	0	0
AL513128.3	0	0	0	0	0	0	0	0	0	0	0	0	0	0	0	0
AL513128.2	0	0	0	0	0	0	0	0	0	0	0	0	0	0	0	0
PIP4K2A	1.00918e-05	1.79537e-05	9.18463e-06	1.41773e-05	1.25694e-05	1.18309e-05	1.535e-05	5.85006e-06	4.99916e-06	6.10958e-06	3.48616e-06	4.96458e-06	3.45466e-06	3.75889e-06	6.13839e-06	3.57774e-06	0.659729	0.876411	4.31249
ARMC3	0	0	0	0	0	0	0	0	0	0	0	0	0	0	0	0
AL139815.1	0	0	0	0	0	0	0	0	0	0	0	0	0	0	0	0
MSRB2	9.33575e-05	7.18676e-05	7.76859e-05	7.53297e-05	7.95073e-05	7.96366e-05	7.11371e-05	4.45834e-05	2.15261e-05	1.25708e-05	9.60639e-06	1.2031e-05	1.11408e-05	1.41586e-05	1.14591e-05	1.03788e-05	0.14825	0.602327	4.21755
PTF1A	0	0	0	0	0	0	0	0	0	0	0	0	0	0	0	0
C10orf67	0	0	0	0	0	0	0	0	0	0	0	0	0	0	0	0
AL606469.1	0	0	0	0	0	0	0	0	0	0	0	0	0	0	0	0
OTUD1	5.40837e-06	7.24628e-06	1.22613e-05	4.07046e-06	3.79157e-06	3.47665e-06	4.10048e-06	1.84265e-05	3.96965e-06	3.08082e-06	6.45034e-06	2.14466e-06	1.88086e-06	1.98628e-06	2.09674e-06	1.02386e-05	0.581138	0.853365	4.9148
AL512603.2	0	0	0	0	0	0	0	0	0	0	0	0	0	0	0	0
AL512603.1	0	0	5.49418e-07	0	0	0	0	0	0	0	5.49418e-07	0	0	0	0	0			3
KIAA1217	1.82988e-05	2.02575e-05	2.94114e-05	1.76204e-05	1.40135e-05	1.5782e-05	1.83002e-05	2.02106e-05	7.44997e-06	5.0936e-06	9.79256e-06	4.2708e-06	3.90887e-06	3.61524e-06	5.8672e-06	7.89261e-06	0.462817	0.822759	4.36712
AL356113.1	0	0	0	0	0	0	0	0	0	0	0	0	0	0	0	0
ARHGAP21	2.6243e-05	1.15993e-05	1.89618e-05	1.2055e-05	1.45624e-05	2.02397e-05	2.42176e-05	1.99692e-05	9.98052e-06	5.0308e-06	6.1836e-06	3.82935e-06	3.55525e-06	5.14323e-06	9.1232e-06	7.36994e-06	0.784717	0.91089	4.58629
AL157385.2	0	0	0	0	0	0	0	0	0	0	0	0	0	0	0	0
PRTFDC1	2.53062e-06	5.93676e-07	5.13316e-07	0	0	4.23911e-06	0	1.91501e-05	1.91988e-06	5.93676e-07	5.13316e-07	0	0	2.93821e-06	0	1.42443e-05	0.0361594	0.376876	6.8041
AL512598.1	0	0	0	0	0	0	0	0	0	0	0	0	0	0	0	0
ENKUR	0	0	0	0	0	1.36459e-06	0	0	0	0	0	0	0	1.36459e-06	0	0	0.718868	0.885725	6
THNSL1	1.83658e-05	1.36889e-05	8.80334e-06	9.50078e-06	1.09482e-05	1.03498e-05	2.25086e-05	2.79711e-05	5.94556e-06	3.82541e-06	2.64936e-06	2.8884e-06	2.87629e-06	3.36009e-06	6.21298e-06	9.55721e-06	0.396371	0.79364	4.9807
LINC01516	0	0	0	0	0	0	0	0	0	0	0	0	0	0	0	0
GPR158-AS1	0	0	0	0	0	0	0	0	0	0	0	0	0	0	0	0
GPR158	0	0	5.5364e-07	0	0	0	0	0	0	0	5.5364e-07	0	0	0	0	0			3
LINC00836	0	0	0	0	0	0	0	0	0	0	0	0	0	0	0	0
AL358612.1	0	0	0	0	0	0	0	0	0	0	0	0	0	0	0	0
MYO3A	0	0	0	0	0	7.39773e-07	0	0	0	0	0	0	0	7.39773e-07	0	0			6
GAD2	0	0	0	0	0	0	0	0	0	0	0	0	0	0	0	0
APBB1IP	1.98736e-05	5.0546e-06	1.59291e-05	1.49809e-05	1.35269e-05	2.31333e-05	2.29616e-05	2.39714e-05	8.5956e-06	2.07413e-06	3.59652e-06	5.31327e-06	3.67287e-06	5.34107e-06	7.25337e-06	1.20153e-05	0.260603	0.721717	4.99622
AL390961.1	0	0	0	0	0	0	0	0	0	0	0	0	0	0	0	0
PDSS1	6.83806e-06	3.02879e-06	1.4154e-06	2.24684e-06	0	3.47029e-06	1.21373e-06	0	3.54225e-06	1.92242e-06	1.02441e-06	1.84782e-06	0	2.06911e-06	1.21373e-06	0	0.0527909	0.449866	3.04435
AL390961.2	0	0	0	0	0	0	0	0	0	0	0	0	0	0	0	0
ABI1	2.49878e-05	2.67781e-05	2.41549e-05	2.16795e-05	2.22736e-05	1.83581e-05	3.92964e-05	2.28985e-05	8.12267e-06	6.08235e-06	5.04109e-06	4.43246e-06	4.67325e-06	3.76559e-06	9.4636e-06	1.04932e-05	0.538873	0.842721	4.57776
ANKRD26	3.23473e-06	2.2265e-06	3.18975e-06	8.59524e-06	5.64117e-06	4.93682e-06	5.45181e-06	0	3.23473e-06	1.57254e-06	1.64373e-06	3.8505e-06	3.22908e-06	2.79551e-06	2.67169e-06	0	0.517401	0.831797	4.43645
YME1L1	2.91261e-05	4.23029e-05	2.67884e-05	3.50627e-05	3.81844e-05	3.15397e-05	3.38668e-05	4.024e-05	7.52955e-06	8.52255e-06	4.74853e-06	6.5451e-06	6.13974e-06	4.88205e-06	6.736e-06	1.31088e-05	0.653738	0.87515	4.59562
MASTL	8.87704e-07	1.65591e-05	1.64397e-06	3.15171e-06	4.10165e-06	2.5025e-06	1.26729e-06	2.36695e-06	8.87704e-07	1.56811e-05	1.1882e-06	2.08014e-06	2.63569e-06	1.46091e-06	8.94827e-07	2.36695e-06	0.979608	0.989611	3.53668
ACBD5	3.50126e-05	3.7139e-05	5.17206e-05	2.59412e-05	3.69209e-05	4.63973e-05	3.97458e-05	5.18157e-05	1.09378e-05	7.92228e-06	1.19621e-05	6.12787e-06	6.44537e-06	8.30104e-06	7.90591e-06	2.40708e-05	0.380379	0.784042	4.69352
AL160291.1	0	0	0	0	0	0	0	0	0	0	0	0	0	0	0	0
LINC02673	0	0	0	0	0	0	0	0	0	0	0	0	0	0	0	0
RAB18	5.02992e-05	3.63008e-05	2.90343e-05	3.23451e-05	3.24827e-05	2.40084e-05	3.78121e-05	1.97963e-05	1.37746e-05	7.63788e-06	5.54243e-06	6.12024e-06	5.37435e-06	4.54759e-06	9.39502e-06	9.56849e-06	0.0853735	0.487114	4.07855
LINC02680	0	0	0	0	0	0	0	0	0	0	0	0	0	0	0	0
MKX	0	0	0	0	0	0	0	0	0	0	0	0	0	0	0	0
MKX-AS1	0	0	0	0	0	0	0	0	0	0	0	0	0	0	0	0
ARMC4	0	0	0	0	0	0	0	0	0	0	0	0	0	0	0	0
AL390866.1	0	0	0	0	0	0	0	0	0	0	0	0	0	0	0	0
MPP7	0	8.63702e-07	1.18498e-06	2.47723e-06	1.02323e-06	5.49497e-07	1.9908e-06	0	0	8.63702e-07	8.37268e-07	1.32076e-06	7.88141e-07	3.88291e-07	1.9908e-06	0	0.660805	0.876577	4.64062
AL355501.1	0	0	0	0	0	0	0	0	0	0	0	0	0	0	0	0
MPP7-DT	0	0	0	0	0	0	0	0	0	0	0	0	0	0	0	0
LINC02652	0	0	0	0	0	0	0	0	0	0	0	0	0	0	0	0
WAC-AS1	8.8615e-07	6.34533e-06	1.01648e-05	3.53946e-06	5.97159e-06	2.48423e-06	3.61154e-06	0	8.8615e-07	3.99053e-06	4.28799e-06	1.7134e-06	3.4939e-06	1.25804e-06	1.90245e-06	0	0.338219	0.760428	3.8867
WAC	5.35901e-05	2.85502e-05	3.99695e-05	2.8393e-05	3.49056e-05	2.65378e-05	3.46676e-05	3.72975e-05	1.69355e-05	5.83839e-06	7.79298e-06	5.76577e-06	5.52374e-06	4.61853e-06	9.18275e-06	1.20491e-05	0.177939	0.642176	4.29352
BAMBI	7.57565e-06	7.54697e-06	8.58268e-06	1.45393e-05	8.50427e-06	9.45918e-06	1.18657e-05	1.39431e-05	3.19848e-06	2.61394e-06	2.4741e-06	3.32785e-06	2.59669e-06	3.07033e-06	3.5055e-06	5.46268e-06	0.632243	0.868174	4.88261
LINC01517	2.02143e-06	0	8.50694e-07	1.50833e-06	0	0	0	0	1.4551e-06	0	8.50694e-07	1.50833e-06	0	0	0	0	0.049876	0.438729	2.4214
AL355376.1	0	0	0	0	0	0	0	0	0	0	0	0	0	0	0	0
LINC00837	0	0	0	0	0	0	0	0	0	0	0	0	0	0	0	0
LYZL1	0	0	0	0	0	0	0	0	0	0	0	0	0	0	0	0
AL158167.1	0	0	6.37383e-07	0	0	0	0	0	0	0	6.37383e-07	0	0	0	0	0			3
SVIL	1.07506e-05	2.38446e-06	1.06526e-05	8.49603e-06	5.27847e-06	9.62342e-06	8.6796e-06	8.28374e-06	6.56415e-06	1.68299e-06	9.16101e-06	3.51551e-06	2.17269e-06	3.46466e-06	3.97543e-06	5.50947e-06	0.48204	0.822759	4.5616
JCAD	1.4675e-06	1.86824e-06	4.53775e-06	4.70916e-06	5.96317e-07	3.60733e-06	6.53411e-07	1.89146e-05	1.4675e-06	1.3314e-06	3.84959e-06	2.18078e-06	5.96317e-07	1.89241e-06	6.53411e-07	9.63961e-06	0.0896189	0.498382	6.00122
AL353796.1	0	1.88047e-06	5.23891e-06	4.32162e-07	4.42742e-07	1.56869e-06	1.32731e-06	0	0	1.45146e-06	3.58445e-06	4.32162e-07	4.42742e-07	1.56869e-06	1.32731e-06	0	0.271414	0.723159	3.86798
MTPAP	1.39804e-05	2.64663e-06	1.03345e-05	5.29881e-06	5.00781e-06	1.06398e-05	5.20358e-06	1.06228e-05	7.02002e-06	1.87106e-06	5.04221e-06	1.89717e-06	1.72704e-06	5.08222e-06	1.98972e-06	6.17051e-06	0.701679	0.885725	4.42081
AL353796.2	0	0	0	0	0	0	0	0	0	0	0	0	0	0	0	0
MAP3K8	5.30902e-06	1.80585e-05	1.07242e-05	4.84553e-06	8.80429e-06	3.86749e-06	3.06386e-06	6.69803e-06	2.79507e-06	5.98163e-06	3.04087e-06	1.88366e-06	3.71792e-06	1.68445e-06	2.20247e-06	5.52702e-06	0.010777	0.202352	3.83306
AL590068.4	0	0	0	0	0	0	0	0	0	0	0	0	0	0	0	0
AL590068.1	0	0	0	0	0	0	0	0	0	0	0	0	0	0	0	0
AL590068.2	0	0	0	0	0	0	0	0	0	0	0	0	0	0	0	0
AL590068.3	0	0	0	0	0	0	0	0	0	0	0	0	0	0	0	0
LYZL2	0	0	0	0	0	0	0	0	0	0	0	0	0	0	0	0
LINC02644	0	0	0	0	0	0	0	0	0	0	0	0	0	0	0	0
ZNF438	0	4.15739e-06	2.58809e-06	5.75726e-06	4.84668e-07	6.70253e-06	5.8475e-06	1.25905e-06	0	2.33634e-06	1.38132e-06	2.66611e-06	4.84668e-07	2.80163e-06	2.69973e-06	1.25905e-06	0.218842	0.688349	4.95406
AL359532.1	0	0	0	3.22008e-07	0	0	0	0	0	0	0	3.22008e-07	0	0	0	0			4
AL359546.1	0	0	0	0	0	0	0	0	0	0	0	0	0	0	0	0
LINC02664	0	0	0	0	0	0	0	0	0	0	0	0	0	0	0	0
ZEB1-AS1	0	1.39706e-06	1.03885e-06	2.15852e-06	1.19651e-06	7.06603e-07	1.65803e-06	2.25024e-05	0	9.87058e-07	7.37411e-07	1.33784e-06	9.2062e-07	7.06603e-07	1.65803e-06	2.25024e-05	0.86786	0.940645	7.05827
ZEB1	7.76506e-06	9.02088e-06	1.51475e-05	1.05933e-05	7.98937e-06	9.84527e-06	3.59702e-06	7.79488e-06	4.2862e-06	4.8828e-06	6.4354e-06	4.19171e-06	3.24943e-06	3.8671e-06	1.8448e-06	7.79488e-06	0.777175	0.907706	4.18349
AL161935.1	0	0	0	0	0	0	0	0	0	0	0	0	0	0	0	0
AL161935.3	0	0	0	0	0	0	0	0	0	0	0	0	0	0	0	0
MACORIS	0	0	0	5.60063e-06	0	2.66807e-06	0	0	0	0	0	5.60063e-06	0	2.66807e-06	0	0	0.760271	0.89993	4.64534
ARHGAP12	5.90097e-06	3.3967e-05	9.50939e-06	1.06239e-05	1.5882e-05	2.05447e-05	1.19963e-05	2.23013e-05	3.29462e-06	1.06298e-05	4.18365e-06	3.33722e-06	3.60556e-06	6.26096e-06	3.39957e-06	9.51484e-06	0.0660182	0.458176	4.66566
KIF5B	6.01127e-05	2.62107e-05	2.36686e-05	3.41309e-05	2.42787e-05	2.53932e-05	2.53613e-05	5.47176e-05	1.79328e-05	6.11693e-06	5.23036e-06	8.10726e-06	5.2922e-06	5.56182e-06	6.46341e-06	1.49029e-05	0.634912	0.868174	4.41476
AL158834.2	0	0	0	0	0	0	0	0	0	0	0	0	0	0	0	0
EPC1	1.6966e-05	2.00854e-05	1.84961e-05	1.30005e-05	5.54163e-06	9.78482e-06	1.54201e-05	1.6975e-05	1.05456e-05	1.02937e-05	5.59649e-06	4.03745e-06	2.3899e-06	2.75256e-06	5.46114e-06	8.13986e-06	0.794759	0.912615	4.2555
AL158834.1	0	0	0	0	0	0	0	0	0	0	0	0	0	0	0	0
AL391839.2	0	0	0	0	0	0	0	0	0	0	0	0	0	0	0	0
AL391839.1	0	0	0	0	0	0	0	0	0	0	0	0	0	0	0	0
AL391839.3	0	0	0	0	0	0	0	0	0	0	0	0	0	0	0	0
CCDC7	8.04561e-07	1.11493e-05	1.7534e-06	3.35835e-06	1.63438e-06	1.02985e-06	2.75673e-06	1.96501e-06	8.04561e-07	8.83869e-06	1.7534e-06	1.8061e-06	1.39196e-06	7.58744e-07	2.20454e-06	1.96501e-06	0.93801	0.969626	3.72838
AL365203.2	0	2.84786e-06	2.9092e-06	2.00993e-06	4.02412e-06	2.97393e-06	3.16482e-07	0	0	1.68094e-06	2.17547e-06	1.56093e-06	2.78748e-06	2.2664e-06	3.16482e-07	0	0.43382	0.817229	4.1536
ITGB1	0.00012159	0.000115261	0.000107857	0.000121415	8.99436e-05	0.000111265	9.8528e-05	0.000195233	1.77534e-05	1.29587e-05	1.31674e-05	1.54994e-05	9.06976e-06	1.07416e-05	1.14306e-05	3.43809e-05	0.750695	0.896312	4.71361
ITGB1-DT	0	0	0	0	5.02202e-07	3.05132e-07	0	0	0	0	0	0	5.02202e-07	3.05132e-07	0	0			5.37795
IATPR	0	0	0	0	0	0	0	0	0	0	0	0	0	0	0	0
NRP1	3.80993e-05	3.17767e-05	4.79231e-05	4.29215e-05	3.01107e-05	3.64551e-05	3.26641e-05	4.91746e-05	9.4639e-06	6.54383e-06	1.01716e-05	1.28299e-05	5.37611e-06	7.00235e-06	6.71316e-06	1.44901e-05	0.934671	0.968136	4.55621
AL121748.1	0	0	1.57639e-06	0	0	0	0	0	0	0	1.57639e-06	0	0	0	0	0	0.464281	0.822759	3
AL353600.1	0	0	0	0	0	0	0	0	0	0	0	0	0	0	0	0
AL353600.2	0	0	0	0	0	0	0	0	0	0	0	0	0	0	0	0
LINC02628	0	0	0	0	0	0	0	0	0	0	0	0	0	0	0	0
AL450313.1	0	0	0	0	0	0	0	0	0	0	0	0	0	0	0	0
LINC00838	0	0	0	0	0	0	0	0	0	0	0	0	0	0	0	0
LINC02629	0	0	0	0	0	0	0	0	0	0	0	0	0	0	0	0
PARD3	1.63214e-05	5.89698e-06	1.91363e-05	1.0643e-05	1.37043e-05	1.68671e-05	1.13368e-05	2.35264e-05	7.56887e-06	2.71581e-06	4.56497e-06	3.66697e-06	3.19664e-06	3.92088e-06	4.01541e-06	9.3894e-06	0.10189	0.523601	4.8146
PARD3-AS1	0	0	0	6.74177e-07	2.58854e-06	0	1.03566e-06	0	0	0	0	6.74177e-07	1.95981e-06	0	1.03566e-06	0	0.567745	0.848696	5.32504
LINC02635	0	0	0	8.31614e-07	0	0	0	0	0	0	0	8.31614e-07	0	0	0	0			4
CUL2	7.60411e-06	1.47803e-05	1.00167e-05	1.21082e-05	1.26292e-05	7.26931e-06	9.85432e-06	1.42138e-05	2.87776e-06	5.86969e-06	3.39825e-06	3.22784e-06	3.49538e-06	2.94377e-06	4.3139e-06	7.10721e-06	0.338001	0.760428	4.57865
AL392046.1	0	0	0	0	0	0	0	0	0	0	0	0	0	0	0	0
CREM	1.12014e-05	1.14898e-05	1.45735e-05	3.11216e-05	2.83728e-05	1.97275e-05	1.54038e-05	2.04055e-05	5.22695e-06	4.50656e-06	4.32353e-06	1.26186e-05	9.34692e-06	5.77487e-06	4.52952e-06	1.03211e-05	0.952286	0.975232	4.81751
AL117336.1	0	0	0	9.0076e-07	0	0	0	0	0	0	0	9.0076e-07	0	0	0	0			4
LINC02634	0	0	0	0	0	0	0	0	0	0	0	0	0	0	0	0
CCNY	3.03363e-05	4.43549e-05	3.72085e-05	3.6276e-05	3.12173e-05	4.43497e-05	5.35615e-05	3.44587e-05	9.72447e-06	1.10378e-05	6.25044e-06	6.94372e-06	6.02486e-06	8.42829e-06	1.06497e-05	1.44445e-05	0.125364	0.562554	4.64635
AL117336.2	0	0	0	3.12978e-07	0	5.12757e-06	6.8468e-07	0	0	0	0	3.12978e-07	0	5.12757e-06	6.8468e-07	0	0.82609	0.924671	6.00959
AL603824.1	0	0	0	3.90011e-07	0	0	0	0	0	0	0	3.90011e-07	0	0	0	0			4
AL121749.1	0	0	0	0	0	0	0	0	0	0	0	0	0	0	0	0
GJD4	0	0	0	0	0	0	0	0	0	0	0	0	0	0	0	0
FZD8	1.65935e-05	5.23173e-06	4.66789e-06	8.50667e-06	1.01598e-05	5.17086e-06	7.76529e-06	6.14859e-06	1.08816e-05	2.54161e-06	2.10731e-06	3.2422e-06	3.52514e-06	1.89746e-06	3.32972e-06	4.35071e-06	0.715285	0.885725	4.05417
AL121749.2	0	0	0	0	0	0	0	0	0	0	0	0	0	0	0	0
PCAT5	0	0	0	0	0	0	0	0	0	0	0	0	0	0	0	0
LINC02630	0	0	0	0	0	0	0	0	0	0	0	0	0	0	0	0
AL355300.1	0	0	0	0	0	0	0	0	0	0	0	0	0	0	0	0
AL590730.1	0	0	0	0	0	0	0	0	0	0	0	0	0	0	0	0
AL390061.1	0	0	0	0	0	0	0	0	0	0	0	0	0	0	0	0
ANKRD30A	0	0	0	0	0	0	0	0	0	0	0	0	0	0	0	0
AL157387.1	0	0	0	0	0	0	0	0	0	0	0	0	0	0	0	0
MTRNR2L7	0	0	0	0	0	0	0	1.54133e-06	0	0	0	0	0	0	0	1.54133e-06	0.0766514	0.463936	8
AL132657.1	0	0	0	0	0	0	0	0	0	0	0	0	0	0	0	0
ZNF248	0	1.99075e-06	1.78592e-06	3.63874e-06	5.41186e-06	4.81943e-06	3.88983e-06	1.05208e-05	0	1.421e-06	1.04481e-06	1.92122e-06	2.10942e-06	2.62485e-06	1.88934e-06	5.75841e-06	0.489796	0.822759	5.96635
AL132657.2	0	0	0	0	0	0	0	0	0	0	0	0	0	0	0	0
AL135791.1	0	0	0	0	0	0	0	0	0	0	0	0	0	0	0	0
ZNF25	2.55201e-06	5.90175e-06	8.37649e-06	2.44092e-06	1.71998e-06	3.73955e-06	3.76533e-06	2.41431e-06	1.82031e-06	3.16548e-06	5.02992e-06	1.28125e-06	8.88067e-07	1.62235e-06	2.43439e-06	2.41431e-06	0.98622	0.992512	4.07494
ZNF25-DT	0	0	0	0	0	0	0	0	0	0	0	0	0	0	0	0
ZNF33A	5.6675e-05	5.00514e-05	4.13285e-05	4.1688e-05	4.33178e-05	3.81427e-05	4.19562e-05	6.33072e-05	1.23796e-05	1.16126e-05	1.0668e-05	8.25776e-06	6.24723e-06	7.11795e-06	6.98685e-06	2.42789e-05	0.29693	0.737064	4.49737
ZNF37A	0	2.34225e-06	4.77223e-06	7.32546e-06	2.93208e-06	3.3586e-06	8.6059e-06	7.13998e-06	0	1.34942e-06	2.64198e-06	4.84644e-06	1.7761e-06	2.00484e-06	4.7861e-06	4.46281e-06	0.853765	0.934339	5.49604
AL117339.4	0	0	0	0	0	0	0	0	0	0	0	0	0	0	0	0
AL133216.1	0	0	0	0	0	0	0	0	0	0	0	0	0	0	0	0
IGKV1OR10-1	0	0	0	0	0	0	0	0	0	0	0	0	0	0	0	0
LINC00839	0	0	4.6582e-07	1.26679e-06	5.75352e-07	0	2.27363e-06	0	0	0	4.6582e-07	1.26679e-06	5.75352e-07	0	1.79192e-06	0	0.650104	0.873382	5.51267
ZNF33B	2.2105e-05	1.32761e-05	2.26677e-05	9.10095e-06	1.09417e-05	1.58843e-05	6.90089e-06	1.92021e-05	1.24922e-05	4.1558e-06	6.8535e-06	3.20537e-06	3.08467e-06	4.14988e-06	2.891e-06	7.3159e-06	0.364005	0.775959	4.20559
AL022345.4	0	2.05844e-06	5.66102e-06	0	0	1.77173e-06	0	0	0	1.46904e-06	4.25076e-06	0	0	1.26766e-06	0	0	0.236774	0.709189	3.34314
LINC01518	0	0	0	0	0	0	0	0	0	0	0	0	0	0	0	0
LINC02632	0	0	0	0	0	0	0	0	0	0	0	0	0	0	0	0
AL022344.1	0	0	0	0	0	0	8.37776e-07	0	0	0	0	0	0	0	8.37776e-07	0			7
BMS1	2.29221e-05	7.90073e-06	5.45024e-06	1.59518e-05	3.8791e-06	6.86512e-06	9.60912e-06	2.28181e-05	1.34633e-05	2.80267e-06	2.08519e-06	5.42198e-06	1.54676e-06	2.20655e-06	4.22588e-06	1.19544e-05	0.477471	0.822759	4.49993
LINC02623	0	0	0	0	0	0	0	0	0	0	0	0	0	0	0	0
LINC01264	0	0	0	0	0	0	0	0	0	0	0	0	0	0	0	0
RET	0	0	0	0	6.71633e-07	2.51512e-06	6.1029e-07	1.08337e-06	0	0	0	0	6.71633e-07	1.47209e-06	6.1029e-07	1.08337e-06	0.443015	0.820085	6.4314
AC010864.1	0	0	0	0	0	0	0	0	0	0	0	0	0	0	0	0
CSGALNACT2	4.12922e-06	1.31867e-05	1.67057e-05	5.27393e-06	8.81352e-06	5.15854e-06	5.72941e-06	3.9839e-06	2.04955e-06	5.61486e-06	7.26777e-06	1.89281e-06	2.70792e-06	2.07285e-06	3.28932e-06	2.8186e-06	0.293971	0.734822	3.94899
RASGEF1A	0	0	0	0	5.21025e-07	0	4.37343e-07	1.53946e-06	0	0	0	0	5.21025e-07	0	4.37343e-07	1.53946e-06	0.522079	0.83449	7.19914
LINC02633	0	0	0	0	0	0	0	0	0	0	0	0	0	0	0	0
AC068707.1	0	0	0	0	0	0	0	0	0	0	0	0	0	0	0	0
FXYD4	0	0	0	0	0	0	0	0	0	0	0	0	0	0	0	0
HNRNPF	7.74123e-05	9.8557e-05	6.52991e-05	8.53281e-05	7.20594e-05	5.50388e-05	7.41774e-05	6.37362e-05	1.39263e-05	1.49687e-05	8.156e-06	1.17891e-05	1.03531e-05	6.82188e-06	1.12756e-05	1.46662e-05	0.265225	0.723159	4.27884
AL450326.1	0	0	0	0	0	0	0	0	0	0	0	0	0	0	0	0
ZNF487	1.60577e-06	6.73795e-06	0	7.86655e-07	2.98676e-06	1.22703e-06	0	0	1.60577e-06	3.72942e-06	0	7.86655e-07	1.5555e-06	9.88356e-07	0	0	0.0146821	0.240264	3.03685
ZNF239	0	0	0	0	0	0	0	0	0	0	0	0	0	0	0	0
AL450326.3	0	0	0	0	0	0	0	0	0	0	0	0	0	0	0	0
ZNF485	1.06919e-06	0	0	0	1.8247e-06	0	2.96735e-06	0	1.06919e-06	0	0	0	1.42221e-06	0	1.78183e-06	0	0.111123	0.540734	5.28286
ZNF32-AS3	0	0	0	0	0	0	0	0	0	0	0	0	0	0	0	0
AL645634.2	0	0	0	0	0	0	0	0	0	0	0	0	0	0	0	0
ZNF32	6.74431e-06	1.66677e-05	1.83425e-05	1.6792e-05	9.52083e-06	2.4037e-05	1.75001e-05	2.82045e-06	3.46656e-06	4.3544e-06	4.13765e-06	3.50594e-06	2.54186e-06	5.55648e-06	4.481e-06	1.98909e-06	0.0161902	0.25112	4.43999
ZNF32-AS1	0	0	0	0	0	0	0	0	0	0	0	0	0	0	0	0
ZNF32-AS2	0	0	0	0	0	0	0	0	0	0	0	0	0	0	0	0
AL645634.1	0	0	0	0	0	0	0	0	0	0	0	0	0	0	0	0
LINC02658	0	0	0	0	0	0	0	0	0	0	0	0	0	0	0	0
LINC00840	0	1.68287e-06	0	0	0	1.07255e-06	0	0	0	1.68287e-06	0	0	0	1.07255e-06	0	0	0.590002	0.855705	3.557
LINC02659	0	0	0	0	0	0	0	0	0	0	0	0	0	0	0	0
LINC00841	0	0	0	0	0	0	0	0	0	0	0	0	0	0	0	0
AL139237.1	0	0	0	0	0	0	0	0	0	0	0	0	0	0	0	0
AL137026.2	0	0	0	0	0	0	0	0	0	0	0	0	0	0	0	0
AL137026.1	0	3.16911e-06	0	7.65001e-07	3.82429e-07	0	0	0	0	1.58282e-06	0	7.65001e-07	3.82429e-07	0	0	0	0.00263446	0.0840245	2.62024
C10orf142	0	0	6.5035e-07	1.45931e-06	3.42987e-07	6.26941e-07	0	0	0	0	6.5035e-07	1.45931e-06	3.42987e-07	6.26941e-07	0	0	0.923183	0.962854	4.30735
AL137026.3	0	0	1.29357e-06	0	3.54578e-07	1.07193e-06	0	0	0	0	1.29357e-06	0	3.54578e-07	1.07193e-06	0	0	0.839276	0.928364	4.44295
CXCL12	0.000280138	0.000283577	0.00020567	0.000203855	0.000186596	0.000233504	0.00024083	0.000347531	2.97778e-05	2.60421e-05	1.70314e-05	2.11102e-05	1.28653e-05	2.01888e-05	2.11206e-05	5.13006e-05	0.0656955	0.456647	4.58181
AL356157.3	0	0	0	0	0	0	0	0	0	0	0	0	0	0	0	0
AL356157.1	0	0	0	0	0	0	0	0	0	0	0	0	0	0	0	0
TMEM72-AS1	0	0	0	0	0	0	7.157e-06	0	0	0	0	0	0	0	7.157e-06	0	0.491776	0.822759	7
AL353801.2	0	0	0	0	0	0	0	0	0	0	0	0	0	0	0	0
TMEM72	0	0	0	0	0	0	0	0	0	0	0	0	0	0	0	0
AL353801.1	0	0	4.84854e-07	0	0	0	0	0	0	0	4.84854e-07	0	0	0	0	0			3
AL353801.3	0	8.33501e-07	0	8.54093e-07	6.19226e-07	3.23874e-07	0	0	0	8.33501e-07	0	8.54093e-07	6.19226e-07	3.23874e-07	0	0			3.84794
RASSF4	5.57866e-05	3.9001e-05	8.12937e-05	3.8116e-05	3.20436e-05	3.04259e-05	4.46188e-05	7.03196e-05	1.40123e-05	8.07281e-06	1.81707e-05	7.54431e-06	5.51683e-06	8.13704e-06	1.0179e-05	2.1191e-05	0.207561	0.675538	4.46316
DEPP1	0.000161016	0.00013257	0.000161976	0.000183728	0.000149706	0.000186393	0.000179364	0.000253736	5.04806e-05	1.81274e-05	2.14929e-05	2.35596e-05	1.35479e-05	1.61625e-05	2.04938e-05	4.50428e-05	0.142182	0.593439	4.82738
C10orf25	1.73215e-06	3.47894e-06	3.97572e-06	7.37732e-06	2.51799e-06	4.46418e-06	4.03598e-06	4.54836e-06	1.73215e-06	2.06972e-06	2.40665e-06	2.95182e-06	1.2564e-06	1.98514e-06	2.3382e-06	2.69639e-06	0.931683	0.966455	4.7973
ZNF22	2.33163e-05	1.86244e-05	2.33996e-05	1.88753e-05	2.40633e-05	3.066e-05	1.7998e-05	3.33748e-05	7.06307e-06	6.00558e-06	5.98817e-06	4.05077e-06	5.38254e-06	6.83346e-06	5.66721e-06	1.58103e-05	0.382599	0.785571	4.74761
AL358394.1	0	0	0	0	0	0	0	0	0	0	0	0	0	0	0	0
OR13A1	0	0	0	0	0	0	0	0	0	0	0	0	0	0	0	0
ALOX5	3.03803e-06	1.06758e-05	1.31225e-05	5.68452e-06	3.54182e-06	4.03068e-06	3.50724e-06	1.21658e-05	1.77151e-06	3.8644e-06	5.33853e-06	3.6463e-06	2.50689e-06	2.04975e-06	2.94858e-06	6.42726e-06	0.00361391	0.103398	4.48775
AL731567.1	0	0	0	0	0	0	0	0	0	0	0	0	0	0	0	0
MARCH8	8.08028e-06	6.34526e-06	1.16638e-05	1.61597e-05	1.39755e-05	6.95479e-06	1.60851e-05	1.40952e-05	5.26711e-06	2.39669e-06	3.4378e-06	6.95757e-06	4.48225e-06	2.11315e-06	4.44387e-06	5.98409e-06	0.886458	0.946796	4.89896
ZFAND4	3.73364e-06	0	3.13994e-06	3.40829e-06	2.78925e-06	1.84827e-06	2.64627e-06	0	2.8323e-06	0	1.96271e-06	2.15135e-06	1.41948e-06	1.13178e-06	1.66143e-06	0	0.685586	0.880056	4.00477
WASHC2C	9.01202e-06	3.24501e-06	1.48242e-05	4.72139e-06	9.6654e-06	1.79894e-05	1.18979e-05	5.20978e-06	3.89276e-06	2.02141e-06	9.09977e-06	2.44305e-06	2.56157e-06	3.76753e-06	4.10812e-06	3.57365e-06	0.00605311	0.1449	4.70302
AGAP4	1.18829e-06	5.10041e-06	4.8048e-06	1.61603e-06	4.50256e-06	2.9611e-06	2.05925e-06	1.90966e-05	1.18829e-06	3.62807e-06	2.24066e-06	1.61603e-06	2.08604e-06	1.71132e-06	1.48036e-06	1.07863e-05	0.40393	0.798994	5.80063
TIMM23	2.86017e-05	2.98608e-05	2.58614e-05	3.62112e-05	2.30345e-05	2.74081e-05	1.43595e-05	4.53519e-05	9.1008e-06	6.68475e-06	5.14563e-06	7.17876e-06	5.27705e-06	4.49078e-06	4.20352e-06	1.3187e-05	0.175924	0.640175	4.56764
NCOA4	0.000132205	0.000107089	9.2646e-05	9.48288e-05	9.44969e-05	8.14256e-05	8.2675e-05	8.63254e-05	1.96e-05	1.33708e-05	1.01154e-05	1.23527e-05	1.19821e-05	8.65439e-06	1.06398e-05	1.84504e-05	0.0219154	0.294169	4.1908
MSMB	0	0	5.48899e-07	0	2.9827e-07	0	0	0	0	0	5.48899e-07	0	2.9827e-07	0	0	0			3.70416
ANTXRL	0	0	0	0	0	0	0	0	0	0	0	0	0	0	0	0
ANXA8L1	0	0	0	0	0	0	0	0	0	0	0	0	0	0	0	0
LINC00842	0	0	0	0	0	0	0	0	0	0	0	0	0	0	0	0
NPY4R	0	0	0	0	0	0	0	0	0	0	0	0	0	0	0	0
GPRIN2	0	0	0	0	0	0	3.5772e-06	0	0	0	0	0	0	0	2.81757e-06	0	0.0760308	0.463936	7
SYT15	2.13778e-06	4.18804e-06	0	0	0	1.07193e-06	6.72942e-07	0	2.13778e-06	4.18804e-06	0	0	0	1.07193e-06	6.72942e-07	0	0.628037	0.868174	2.68329
AL356056.2	0	9.16551e-07	6.37012e-07	2.39335e-06	0	1.28081e-06	0	0	0	9.16551e-07	6.37012e-07	1.99237e-06	0	1.28081e-06	0	0	0.657072	0.87573	4.0175
AL356056.1	0	0	0	0	0	0	0	0	0	0	0	0	0	0	0	0
LINC02637	0	9.01985e-07	0	0	0	0	0	0	0	9.01985e-07	0	0	0	0	0	0			2
FAM245B	0	0	0	0	0	8.84847e-07	4.87888e-07	0	0	0	0	0	0	5.19172e-07	4.87888e-07	0			6.35541
PTPN20	2.63885e-06	0	0	1.13922e-06	0	1.21654e-06	0	0	2.63885e-06	0	0	1.13922e-06	0	9.71199e-07	0	0	0.445319	0.821268	2.90212
GDF10	0	0	0	0	0	0	0	0	0	0	0	0	0	0	0	0
GDF2	1.621e-05	2.27561e-05	2.75219e-05	1.74198e-05	1.51226e-05	1.51121e-05	2.23593e-05	6.23785e-06	6.31577e-06	5.83967e-06	6.59612e-06	4.03787e-06	4.23615e-06	3.34192e-06	8.8433e-06	4.49661e-06	0.0610293	0.449866	4.11007
RBP3	0	0	0	0	0	0	0	0	0	0	0	0	0	0	0	0
ZNF488	0	0	0	0	0	0	0	0	0	0	0	0	0	0	0	0
ANXA8	0	0	0	0	0	0	0	0	0	0	0	0	0	0	0	0
FAM25G	0	0	0	0	0	0	0	0	0	0	0	0	0	0	0	0
AL591684.1	0	0	0	0	0	0	0	0	0	0	0	0	0	0	0	0
AGAP9	1.19323e-05	2.6207e-06	4.85819e-06	2.91067e-06	2.4419e-06	2.7644e-06	0	4.94431e-06	9.39963e-06	1.56199e-06	2.44434e-06	1.78624e-06	1.56835e-06	1.4038e-06	0	3.61807e-06	0.620302	0.868174	3.44111
LINC02675	0	1.0627e-06	1.87313e-06	3.29697e-06	0	8.85458e-07	0	0	0	1.0627e-06	1.12311e-06	2.55199e-06	0	7.10335e-07	0	0	0.250407	0.715582	3.68706
FO681492.1	0	0	0	0	0	0	0	0	0	0	0	0	0	0	0	0
AC245041.2	0	0	0	0	2.2161e-06	2.54683e-06	0	1.76859e-06	0	0	0	0	1.56583e-06	2.54683e-06	0	1.76859e-06	0.425604	0.811594	6.20226
NPY4R2	0	0	0	0	0	0	0	0	0	0	0	0	0	0	0	0
AC245041.1	0	0	0	0	0	0	0	0	0	0	0	0	0	0	0	0
FAM25C	0	0	0	0	0	0	0	0	0	0	0	0	0	0	0	0
FRMPD2	0	0	0	0	0	0	0	0	0	0	0	0	0	0	0	0
AC074325.1	0	0	0	0	0	0	0	0	0	0	0	0	0	0	0	0
MAPK8	2.518e-05	6.89636e-06	1.44648e-05	1.05722e-05	7.11736e-06	1.58867e-05	1.30644e-05	5.57215e-06	8.53997e-06	2.64854e-06	4.93981e-06	4.23325e-06	2.39248e-06	4.7052e-06	4.9242e-06	4.43538e-06	0.176586	0.640968	3.96532
ARHGAP22	2.03522e-06	0	0	7.82225e-07	2.29314e-06	1.52871e-06	0	2.08657e-05	2.03522e-06	0	0	7.82225e-07	2.29314e-06	1.08009e-06	0	2.08657e-05	0.712422	0.885725	7.00701
ARHGAP22-IT1	0	0	0	0	0	0	0	0	0	0	0	0	0	0	0	0
AC068898.2	0	0	0	0	0	0	0	0	0	0	0	0	0	0	0	0
AC068898.1	0	0	0	0	0	0	0	0	0	0	0	0	0	0	0	0
WDFY4	3.97485e-06	1.07151e-05	3.21114e-06	1.83427e-06	3.57227e-07	7.25427e-06	3.24069e-06	7.804e-06	3.97485e-06	8.00425e-06	1.76892e-06	9.38011e-07	3.57227e-07	3.10239e-06	2.43424e-06	7.804e-06	0.40944	0.802579	4.5011
AC035139.2	0	0	0	0	0	0	0	0	0	0	0	0	0	0	0	0
AC035139.1	0	0	0	0	0	0	0	0	0	0	0	0	0	0	0	0
AC060234.3	0	0	0	0	0	0	0	0	0	0	0	0	0	0	0	0
LRRC18	0	0	0	0	0	0	0	0	0	0	0	0	0	0	0	0
AC060234.2	0	0	0	0	0	0	0	0	0	0	0	0	0	0	0	0
AC060234.1	0	0	0	0	0	0	0	0	0	0	0	0	0	0	0	0
VSTM4	1.09663e-05	5.132e-06	2.58568e-06	5.96572e-06	6.31412e-06	6.79447e-06	5.70029e-06	7.90353e-06	4.2174e-06	3.09556e-06	1.67217e-06	2.38246e-06	3.47606e-06	4.46013e-06	2.90683e-06	5.57758e-06	0.151775	0.607585	4.44526
FAM170B-AS1	0	0	0	0	0	0	0	0	0	0	0	0	0	0	0	0
FAM170B	0	0	0	0	0	0	0	0	0	0	0	0	0	0	0	0
TMEM273	9.03475e-06	4.08133e-06	2.55895e-06	7.20647e-06	8.03969e-07	4.91579e-07	5.87805e-06	3.69209e-06	4.77506e-06	1.88024e-06	1.85208e-06	2.48658e-06	5.71734e-07	4.91579e-07	2.50286e-06	2.60585e-06	0.0514851	0.444309	3.89225
C10orf71-AS1	0	0	0	0	0	0	0	0	0	0	0	0	0	0	0	0
C10orf71	0	1.13603e-06	0	0	0	0	0	0	0	1.13603e-06	0	0	0	0	0	0	0.279855	0.723159	2
DRGX	0	0	0	0	0	0	0	0	0	0	0	0	0	0	0	0
AL138760.1	0	0	0	0	0	0	0	0	0	0	0	0	0	0	0	0
ERCC6	0	3.9755e-06	1.98846e-06	4.00493e-06	2.82187e-06	1.98129e-06	4.15371e-06	6.10309e-06	0	2.37093e-06	1.69133e-06	2.32986e-06	1.29713e-06	8.26125e-07	2.6266e-06	3.67848e-06	0.815651	0.92065	5.34719
CHAT	0	0	0	0	0	0	0	0	0	0	0	0	0	0	0	0
SLC18A3	0	0	0	0	0	0	0	0	0	0	0	0	0	0	0	0
C10orf53	0	0	0	0	0	0	0	0	0	0	0	0	0	0	0	0
OGDHL	0.00010958	0.00014687	0.000145516	0.000102491	0.00012538	0.000108817	0.000127452	0.000149322	2.00279e-05	2.21072e-05	2.04245e-05	1.05222e-05	1.18665e-05	1.02437e-05	1.72712e-05	2.73625e-05	0.212138	0.682013	4.54623
PARG	5.56333e-06	5.17582e-06	2.24494e-06	5.58381e-06	6.52093e-06	1.08159e-05	1.04196e-05	2.85711e-06	4.68592e-06	2.73393e-06	1.31868e-06	2.15612e-06	2.50005e-06	3.79059e-06	4.77939e-06	2.02005e-06	0.886668	0.946796	4.8449
TIMM23B	1.17976e-06	4.12851e-06	5.16526e-06	2.76416e-06	2.0614e-06	8.94498e-06	1.14836e-05	1.47943e-05	1.17976e-06	2.08696e-06	2.37152e-06	1.41112e-06	1.14792e-06	6.56424e-06	7.52112e-06	8.33418e-06	0.877458	0.943926	5.91239
TIMM23B-AGAP6	0	0	0	1.25189e-06	1.4579e-06	0	0	0	0	0	0	1.25189e-06	1.15778e-06	0	0	0	0.375433	0.781204	4.53801
AL442003.1	0	0	0	0	0	0	1.37532e-06	0	0	0	0	0	0	0	1.37532e-06	0	0.491776	0.822759	7
AGAP6	0	0	0	0	0	0	0	0	0	0	0	0	0	0	0	0
WASHC2A	3.5747e-05	2.91508e-05	1.53027e-05	1.46601e-05	5.78478e-06	1.16947e-05	1.46971e-05	2.10623e-05	1.31976e-05	8.97145e-06	3.77169e-06	4.52423e-06	2.10284e-06	3.37749e-06	4.53483e-06	8.73049e-06	0.208114	0.676308	3.84247
ASAH2	1.3359e-06	0	8.63407e-07	0	1.38909e-06	3.09063e-07	1.53767e-06	0	1.3359e-06	0	8.63407e-07	0	1.08254e-06	3.09063e-07	1.18874e-06	0	0.69139	0.882787	4.32182
SGMS1	5.56201e-05	2.37484e-05	1.70976e-05	2.78503e-05	1.95555e-05	2.59597e-05	2.39988e-05	2.11865e-05	1.99444e-05	6.13677e-06	4.75518e-06	6.19986e-06	4.08176e-06	6.42042e-06	7.75554e-06	7.76339e-06	0.384915	0.787092	3.98494
AC069547.2	0	0	0	0	0	0	0	0	0	0	0	0	0	0	0	0
AL117341.1	0	0	0	0	0	0	0	0	0	0	0	0	0	0	0	0
SGMS1-AS1	4.59523e-06	1.82146e-06	8.31636e-06	2.50261e-06	2.14497e-06	5.12638e-06	4.49944e-06	9.25138e-07	2.63909e-06	1.36221e-06	4.70954e-06	1.46901e-06	1.63796e-06	2.74972e-06	2.83763e-06	9.25138e-07	0.637054	0.868687	4.12868
AL589794.2	0	0	0	0	0	0	1.03355e-06	0	0	0	0	0	0	0	1.03355e-06	0	0.491776	0.822759	7
ASAH2B	8.85497e-06	1.23241e-06	2.80071e-06	9.67011e-07	3.95277e-06	4.23357e-06	2.29288e-06	7.40532e-06	5.27063e-06	8.69878e-07	1.68899e-06	6.89624e-07	2.18307e-06	1.94599e-06	1.25748e-06	6.39918e-06	0.886339	0.94679	4.53842
A1CF	0.000146647	0.00013179	0.000125548	0.0001673	0.000109384	0.000114226	0.000131036	0.000123272	2.23624e-05	2.08143e-05	1.20475e-05	2.15173e-05	1.17441e-05	1.0203e-05	1.32222e-05	1.9991e-05	0.339541	0.761373	4.37644
AL512366.1	0	0	0	0	0	0	0	0	0	0	0	0	0	0	0	0
AL731537.2	0	0	0	0	0	0	0	0	0	0	0	0	0	0	0	0
PRKG1	0	5.92984e-07	2.4809e-06	1.19044e-06	1.84562e-06	7.19164e-07	2.19028e-06	1.82605e-06	0	5.92984e-07	2.0065e-06	1.19044e-06	1.52442e-06	5.14644e-07	1.59511e-06	1.82605e-06	0.982124	0.990895	5.24404
AL731537.1	0	0	0	0	0	0	0	0	0	0	0	0	0	0	0	0
AC022537.1	0	0	0	0	0	0	0	0	0	0	0	0	0	0	0	0
AC069079.1	0	0	0	0	0	0	0	0	0	0	0	0	0	0	0	0
CSTF2T	9.01611e-06	9.68518e-06	1.62123e-05	1.08705e-05	1.43485e-05	9.69546e-06	7.98144e-06	6.12823e-06	6.59918e-06	3.57851e-06	4.62921e-06	3.20727e-06	4.4406e-06	2.6656e-06	2.95283e-06	2.73412e-06	0.702694	0.885725	4.2331
PRKG1-AS1	0	0	0	0	0	0	0	0	0	0	0	0	0	0	0	0
DKK1	0	0	0	0	0	0	0	0	0	0	0	0	0	0	0	0
LNCAROD	0	0	0	2.40654e-07	7.52447e-07	0	0	0	0	0	0	2.40654e-07	7.52447e-07	0	0	0			4.75767
MBL2	0.000241482	0.000182575	0.000163442	0.000138206	0.000134105	0.000119166	0.000133436	0.000127819	4.10649e-05	1.98412e-05	1.51971e-05	1.25526e-05	1.41826e-05	1.10874e-05	1.33747e-05	2.05672e-05	0.00010993	0.00715566	4.02498
AC073174.1	0	1.61068e-06	0	0	0	0	0	0	0	1.61068e-06	0	0	0	0	0	0	0.279855	0.723159	2
LINC02672	9.14734e-06	5.78503e-07	9.81588e-06	2.51933e-06	5.57001e-06	3.21634e-06	4.85408e-06	0	5.54335e-06	5.78503e-07	7.43834e-06	1.94417e-06	3.30162e-06	1.82554e-06	2.70873e-06	0	0.251429	0.716049	3.66808
AC036101.1	0	0	0	0	0	0	0	0	0	0	0	0	0	0	0	0
PCDH15	0	0	0	0	0	0	0	0	0	0	0	0	0	0	0	0
AL353784.1	0	0	0	0	0	0	0	0	0	0	0	0	0	0	0	0
AC051618.1	0	0	0	0	0	0	0	0	0	0	0	0	0	0	0	0
AC016822.1	0	0	0	0	0	0	0	0	0	0	0	0	0	0	0	0
AL355314.1	0	0	0	0	0	0	0	0	0	0	0	0	0	0	0	0
AL355314.2	0	0	0	0	0	0	0	0	0	0	0	0	0	0	0	0
MTRNR2L5	0	0	0	0	0	0	0	0	0	0	0	0	0	0	0	0
ZWINT	0	7.2342e-07	7.37082e-07	1.37263e-06	6.47584e-07	5.11358e-07	1.80529e-06	8.89544e-07	0	7.2342e-07	7.37082e-07	8.5408e-07	4.58617e-07	5.11358e-07	1.27482e-06	8.89544e-07	0.897208	0.951065	5.26522
AC010996.1	0	0	0	0	0	0	0	0	0	0	0	0	0	0	0	0
IPMK	7.46406e-06	3.48767e-06	7.93049e-06	3.93984e-06	4.87856e-06	2.50654e-06	1.04557e-05	3.84056e-06	4.3109e-06	2.47614e-06	4.12297e-06	1.56558e-06	1.84246e-06	1.75024e-06	5.63996e-06	2.22508e-06	0.805896	0.915953	4.43419
CISD1	3.22725e-05	3.53227e-05	2.70897e-05	2.34451e-05	3.15424e-05	3.88015e-05	2.63917e-05	3.31464e-05	9.57315e-06	7.97818e-06	5.8406e-06	4.42466e-06	5.21744e-06	7.50024e-06	5.87134e-06	1.14106e-05	0.744534	0.893892	4.50946
AC016396.1	0	0	0	0	0	0	0	0	0	0	0	0	0	0	0	0
AC016396.2	0	0	0	0	0	0	0	0	0	0	0	0	0	0	0	0
UBE2D1	1.10649e-05	9.27129e-06	6.57533e-06	5.64101e-06	5.42115e-06	5.78149e-06	8.14473e-06	1.16275e-05	4.66193e-06	3.1908e-06	2.50965e-06	2.60407e-06	2.01558e-06	2.13123e-06	3.47237e-06	7.94092e-06	0.879925	0.945012	4.46619
TFAM	1.82028e-05	1.42024e-05	2.19947e-05	2.95821e-05	2.82222e-05	2.14963e-05	1.84396e-05	1.93207e-05	5.83518e-06	3.88413e-06	5.83829e-06	7.67037e-06	8.26563e-06	5.63591e-06	4.80137e-06	9.03448e-06	0.665313	0.876577	4.57627
BICC1	0	6.94691e-07	1.15598e-06	4.29169e-07	6.99096e-06	5.98018e-06	2.86156e-06	9.06589e-06	0	6.94691e-07	1.15598e-06	4.29169e-07	4.57555e-06	2.7584e-06	1.54339e-06	6.41975e-06	0.412646	0.804453	6.25378
LINC00844	0.000152874	0.000158201	0.000200516	0.000174822	0.000207943	0.000178324	0.000199603	0.000144598	2.10009e-05	1.52348e-05	1.78246e-05	1.42768e-05	1.45912e-05	1.29731e-05	1.93017e-05	2.59871e-05	2.1705e-05	0.0017843	4.5408
PHYHIPL	0	5.94022e-07	8.46199e-07	1.18847e-06	0	7.70837e-07	5.51815e-07	0	0	5.94022e-07	8.46199e-07	1.18847e-06	0	5.51393e-07	5.51815e-07	0	0.890856	0.948517	4.2943
FAM13C	0	9.00933e-07	1.62842e-06	1.19387e-06	1.21963e-06	0	3.66174e-07	1.35869e-05	0	9.00933e-07	1.15113e-06	8.74933e-07	9.6683e-07	0	3.66174e-07	8.9646e-06	0.0378595	0.387307	6.8173
AC025038.1	0	0	0	0	0	0	0	0	0	0	0	0	0	0	0	0
AL355474.1	0	0	0	0	0	0	0	0	0	0	0	0	0	0	0	0
AC026391.1	0	0	0	0	0	0	0	0	0	0	0	0	0	0	0	0
SLC16A9	0	3.4675e-06	5.60135e-07	0	2.48036e-06	6.81402e-07	6.87889e-06	0	0	2.12298e-06	5.60135e-07	0	1.49052e-06	6.81402e-07	3.27828e-06	0	0.0643798	0.452909	5.2073
MRLN	0	0	0	0	0	0	0	0	0	0	0	0	0	0	0	0
CCDC6	1.75932e-05	8.58876e-06	9.83439e-06	1.13906e-05	5.73672e-06	6.9593e-06	5.46992e-06	1.2076e-05	1.65159e-05	3.29494e-06	3.75241e-06	4.93214e-06	1.98486e-06	2.35454e-06	2.29475e-06	8.0336e-06	0.91646	0.960279	4.05895
LINC01553	0	0	0	0	0	0	0	0	0	0	0	0	0	0	0	0
ANK3	1.42305e-05	2.26535e-05	1.02023e-05	7.50252e-06	1.69932e-05	1.73244e-05	1.41975e-05	1.50672e-05	6.39553e-06	7.04776e-06	3.23077e-06	2.41105e-06	5.33014e-06	5.03893e-06	4.89954e-06	5.96648e-06	0.680137	0.879987	4.47645
AL592430.1	0	0	0	0	0	0	0	0	0	0	0	0	0	0	0	0
AL592430.2	0	0	0	0	0	0	0	0	0	0	0	0	0	0	0	0
ANK3-DT	0	0	0	0	0	0	0	0	0	0	0	0	0	0	0	0
CDK1	0	1.25261e-06	7.81139e-07	0	4.35188e-07	8.12471e-07	0	4.13316e-06	0	1.25261e-06	7.81139e-07	0	4.35188e-07	5.86782e-07	0	4.13316e-06	0.790431	0.912615	6.06437
RHOBTB1	4.82464e-06	1.60298e-05	3.87218e-06	7.39119e-06	3.97072e-06	4.72596e-06	7.20943e-06	0	3.00442e-06	5.08084e-06	1.78032e-06	2.70152e-06	1.72263e-06	1.86657e-06	3.7883e-06	0	0.0119696	0.214303	3.68027
LINC00845	0	0	0	0	0	0	0	0	0	0	0	0	0	0	0	0
TMEM26	2.97975e-06	3.28775e-06	1.79586e-06	6.74196e-06	3.00618e-06	1.28379e-06	1.63194e-06	0	2.11903e-06	1.67406e-06	1.08998e-06	4.25813e-06	1.31494e-06	7.45147e-07	1.63194e-06	0	0.504144	0.82784	3.66995
TMEM26-AS1	0	0	0	0	0	0	0	0	0	0	0	0	0	0	0	0
AL356952.1	0	0	1.26288e-06	0	0	0	0	0	0	0	1.26288e-06	0	0	0	0	0	0.464281	0.822759	3
CABCOCO1	0	0	0	0	0	0	0	0	0	0	0	0	0	0	0	0
AL451049.1	0	0	0	0	0	0	0	0	0	0	0	0	0	0	0	0
LINC02625	0	0	0	0	0	0	0	0	0	0	0	0	0	0	0	0
ARID5B	4.45532e-05	1.71754e-05	1.5424e-05	1.85621e-05	7.57156e-06	1.40847e-05	1.248e-05	2.63326e-06	2.55473e-05	6.08514e-06	4.50292e-06	7.31342e-06	2.62338e-06	6.4686e-06	5.00311e-06	1.85686e-06	0.214	0.684533	3.2473
RTKN2	0	0	0	0	0	0	0	0	0	0	0	0	0	0	0	0
LINC02621	0	0	0	0	0	0	0	0	0	0	0	0	0	0	0	0
AC024597.1	0	0	0	0	0	0	0	0	0	0	0	0	0	0	0	0
ZNF365	0	0	0	0	0	0	0	0	0	0	0	0	0	0	0	0
AC067752.1	0	0	0	0	0	0	0	0	0	0	0	0	0	0	0	0
AC067751.1	0	0	0	0	0	0	0	0	0	0	0	0	0	0	0	0
ADO	8.48923e-06	7.67801e-06	4.29541e-06	9.27527e-06	8.08253e-06	7.15122e-06	1.45201e-05	1.14017e-05	5.72468e-06	2.81399e-06	1.68423e-06	4.44209e-06	3.05353e-06	2.33123e-06	5.59485e-06	7.40638e-06	0.869237	0.941151	4.93708
EGR2	1.95616e-05	1.67803e-05	1.17237e-05	1.45491e-05	7.7144e-06	2.18459e-05	1.39269e-05	1.07491e-06	9.42402e-06	6.34158e-06	3.17691e-06	4.28783e-06	2.55281e-06	6.94522e-06	4.10053e-06	1.07491e-06	0.321565	0.752855	3.93951
AL590502.1	0	0	0	0	0	0	0	0	0	0	0	0	0	0	0	0
NRBF2	1.41547e-05	1.71811e-05	1.71243e-05	2.31467e-05	1.98587e-05	1.71418e-05	3.50746e-05	3.26298e-05	5.15913e-06	4.4252e-06	4.80711e-06	5.09803e-06	5.01253e-06	4.19277e-06	9.76074e-06	1.01965e-05	0.93573	0.968756	5.1113
JMJD1C	3.68565e-05	3.3327e-05	2.43589e-05	2.94738e-05	3.05176e-05	3.79006e-05	2.22077e-05	4.56602e-05	9.11971e-06	6.8322e-06	4.70639e-06	8.05399e-06	5.03104e-06	7.73164e-06	5.68837e-06	1.48623e-05	0.184279	0.649246	4.59162
JMJD1C-AS1	0	0	0	0	0	0	1.223e-06	0	0	0	0	0	0	0	1.223e-06	0	0.491776	0.822759	7
REEP3	3.25347e-05	3.23111e-05	3.51806e-05	1.58701e-05	2.67417e-05	3.18031e-05	2.9009e-05	4.24673e-05	1.58037e-05	8.25491e-06	7.08796e-06	4.35966e-06	7.39797e-06	6.63658e-06	6.80639e-06	1.30959e-05	0.56614	0.847978	4.6093
AC022387.2	0	0	0	0	1.01853e-06	0	0	1.15694e-06	0	0	0	0	1.01853e-06	0	0	1.15694e-06	0.331996	0.756237	6.59543
AC013287.1	0	0	0	0	0	0	0	0	0	0	0	0	0	0	0	0
AC012558.1	0	0	0	0	0	0	0	0	0	0	0	0	0	0	0	0
LINC02671	0	0	0	0	0	5.5497e-07	0	0	0	0	0	0	0	5.5497e-07	0	0			6
AL513321.2	0	0	0	0	0	0	0	0	0	0	0	0	0	0	0	0
AL592466.1	0	0	0	0	0	0	0	0	0	0	0	0	0	0	0	0
LINC01515	1.60573e-06	6.33045e-07	0	0	0	3.08883e-07	0	0	1.60573e-06	6.33045e-07	0	0	0	3.08883e-07	0	0	0.441621	0.819718	1.85469
CTNNA3	0	8.82381e-06	2.1465e-06	3.75241e-06	1.64776e-06	9.24629e-07	4.90813e-06	0	0	4.82647e-06	1.4269e-06	2.08134e-06	8.82817e-07	7.70563e-07	3.05194e-06	0	0.441368	0.819718	3.92917
AC022017.1	0	0	0	0	0	0	0	0	0	0	0	0	0	0	0	0
LRRTM3	0	0	0	0	0	0	0	0	0	0	0	0	0	0	0	0
AL139240.1	0	0	0	0	0	0	0	0	0	0	0	0	0	0	0	0
DNAJC12	6.39976e-05	5.68181e-05	4.71578e-05	3.91612e-05	4.2638e-05	3.57903e-05	4.03196e-05	4.49934e-05	1.36156e-05	1.61602e-05	7.48854e-06	8.29074e-06	6.97766e-06	6.48441e-06	8.72832e-06	1.37251e-05	0.121495	0.556177	4.16815
AL133551.1	0	7.45646e-07	8.38281e-07	0	0	0	0	0	0	7.45646e-07	8.38281e-07	0	0	0	0	0			2.52924
SIRT1	3.32182e-05	2.56657e-05	1.73261e-05	2.96644e-06	1.92252e-05	1.05369e-05	1.33961e-05	2.09921e-05	1.47989e-05	9.53895e-06	6.94582e-06	1.57852e-06	6.72245e-06	3.12966e-06	5.07369e-06	8.40826e-06	0.148007	0.602327	3.97309
HERC4	3.1282e-05	1.59178e-05	1.54672e-05	5.65008e-06	6.56679e-06	1.07282e-05	1.26611e-05	2.9672e-06	8.55206e-06	5.16617e-06	4.60675e-06	1.97015e-06	2.07893e-06	3.23874e-06	3.73016e-06	2.09635e-06	0.00669763	0.153703	3.37502
MYPN	0	0	0	0	0	0	0	0	0	0	0	0	0	0	0	0
ATOH7	0	0	1.15109e-06	0	8.17233e-07	0	0	0	0	0	1.15109e-06	0	8.17233e-07	0	0	0	0.668056	0.876577	3.83038
LINC02640	0	1.57664e-06	8.26859e-07	1.2348e-06	6.64062e-06	1.29522e-06	7.46979e-07	0	0	1.57664e-06	8.26859e-07	8.96361e-07	3.51599e-06	7.84796e-07	7.46979e-07	0	0.451113	0.822759	4.60805
PBLD	0.000235838	0.000187921	0.000196994	0.000173614	0.000200463	0.000192159	0.000189108	0.000209358	4.21947e-05	1.69213e-05	1.72519e-05	1.63038e-05	1.6849e-05	1.46328e-05	1.62415e-05	2.60438e-05	0.571001	0.849331	4.44731
HNRNPH3	2.7795e-05	3.42484e-05	4.15733e-05	3.91145e-05	3.50874e-05	3.67261e-05	4.68487e-05	5.61939e-05	8.49377e-06	8.19135e-06	8.53313e-06	8.27951e-06	5.6601e-06	9.39741e-06	8.77432e-06	1.54183e-05	0.830819	0.926014	4.88293
RUFY2	3.97579e-06	1.62995e-06	1.03581e-05	9.70694e-06	4.56511e-06	5.78388e-06	5.22004e-06	2.24893e-05	2.38083e-06	1.16015e-06	4.14896e-06	3.52811e-06	1.9057e-06	2.74334e-06	2.37104e-06	2.24893e-05	0.456877	0.822759	5.50959
DNA2	3.17618e-06	2.82506e-06	4.04233e-07	0	1.56099e-06	0	2.66243e-06	0	3.17618e-06	2.00729e-06	4.04233e-07	0	1.56099e-06	0	1.97425e-06	0	0.449464	0.822759	3.43225
SLC25A16	2.10174e-05	3.19929e-05	1.74966e-05	2.90274e-05	2.42389e-05	2.05708e-05	1.99537e-05	2.96801e-05	7.78749e-06	8.09188e-06	3.79587e-06	1.18651e-05	4.81235e-06	4.83568e-06	6.39273e-06	1.22835e-05	0.461993	0.822759	4.51257
TET1	0	0	0	7.42622e-07	3.98238e-07	0	6.24591e-07	0	0	0	0	5.30261e-07	3.98238e-07	0	6.24591e-07	0			5.28693
AL513534.2	1.68172e-06	1.36611e-06	6.88006e-07	0	1.42233e-06	0	0	2.16204e-06	1.68172e-06	1.09942e-06	6.88006e-07	0	1.42233e-06	0	0	2.16204e-06	0.38314	0.785748	4.21927
CCAR1	3.89119e-05	1.94898e-05	2.13945e-05	1.75907e-05	2.27589e-05	1.84351e-05	4.8735e-06	9.30165e-06	2.37472e-05	6.36031e-06	6.32466e-06	6.87782e-06	7.13877e-06	4.54073e-06	2.35194e-06	4.30385e-06	0.0803901	0.474909	3.57021
STOX1	2.40918e-06	0	0	9.36071e-07	2.31089e-07	0	0	0	1.73748e-06	0	0	9.36071e-07	2.31089e-07	0	0	0	0.0563266	0.449866	2.04368
AL359844.1	0	0	0	0	0	0	0	0	0	0	0	0	0	0	0	0
DDX50	1.17342e-05	9.6498e-06	3.25647e-06	2.27926e-06	1.1431e-05	1.01306e-05	1.173e-05	2.93232e-05	5.81612e-06	3.98469e-06	2.03662e-06	1.21764e-06	4.1134e-06	2.91005e-06	3.93861e-06	2.30705e-05	0.208145	0.676308	5.41193
DDX21	2.25693e-05	2.51691e-05	2.05829e-05	1.88841e-05	2.21712e-05	1.18883e-05	1.66782e-05	1.15828e-05	9.61057e-06	7.24761e-06	4.8149e-06	8.35959e-06	4.26087e-06	4.19729e-06	9.74276e-06	8.19073e-06	0.00112877	0.046615	4.02464
KIF1BP	8.3687e-06	6.12646e-06	1.17427e-05	1.17634e-05	3.91211e-06	1.07056e-05	2.57571e-06	5.83677e-06	4.39665e-06	2.53469e-06	5.91186e-06	3.95903e-06	1.56363e-06	4.03396e-06	1.49569e-06	3.56374e-06	0.69689	0.884778	4.11954
SRGN	0.000130863	0.000144001	0.000137828	0.000123716	9.1785e-05	0.000119209	0.000110855	0.000200706	2.14422e-05	2.15702e-05	1.49606e-05	1.5301e-05	9.15864e-06	1.19887e-05	1.51509e-05	3.70902e-05	0.456855	0.822759	4.61114
VPS26A	3.9509e-05	2.58375e-05	1.74283e-05	1.57748e-05	1.04714e-05	1.37243e-05	2.82666e-05	2.76399e-05	1.92293e-05	6.77228e-06	4.98687e-06	3.7632e-06	2.7721e-06	3.65789e-06	8.12417e-06	1.00638e-05	0.745385	0.894052	4.25552
SUPV3L1	2.62999e-05	1.96874e-05	1.33781e-05	7.85195e-06	1.22025e-05	1.63764e-05	8.2777e-06	9.78321e-06	1.31064e-05	7.25806e-06	3.60371e-06	2.63084e-06	3.66321e-06	7.01634e-06	4.16145e-06	4.38607e-06	0.513655	0.830366	3.80035
AL596223.1	0	0	0	0	0	0	0	0	0	0	0	0	0	0	0	0
HKDC1	0	1.13177e-06	0	1.1193e-06	1.88583e-06	1.08589e-06	4.68304e-06	0	0	1.13177e-06	0	6.56141e-07	1.14644e-06	1.08589e-06	3.41632e-06	0	0.516486	0.831306	5.59938
AL596223.2	0	0	0	0	0	0	0	0	0	0	0	0	0	0	0	0
HK1	1.61179e-05	1.47752e-05	7.12721e-06	5.51819e-06	6.52788e-06	7.52769e-06	4.0559e-06	1.98224e-05	5.5763e-06	5.63231e-06	2.75884e-06	1.86813e-06	2.76828e-06	2.50782e-06	2.261e-06	1.06325e-05	0.2553	0.71872	4.34379
TACR2	0	0	0	0	0	0	0	0	0	0	0	0	0	0	0	0
TSPAN15	7.14204e-06	1.81365e-06	3.45411e-06	9.515e-06	5.58676e-06	2.14176e-06	5.8145e-06	2.66574e-06	4.21309e-06	1.39005e-06	1.61925e-06	4.08338e-06	2.15072e-06	1.21008e-06	2.88011e-06	1.88444e-06	0.563223	0.846286	4.24832
AC016821.1	0	0	0	0	0	0	0	0	0	0	0	0	0	0	0	0
NEUROG3	0	0	0	0	0	0	0	0	0	0	0	0	0	0	0	0
AL450311.1	0	0	0	0	0	0	0	0	0	0	0	0	0	0	0	0
FAM241B	0	0	0	0	9.00618e-07	1.26391e-06	0	1.96356e-05	0	0	0	0	6.38665e-07	8.3236e-07	0	1.96356e-05	0.273282	0.723159	7.76011
LINC02651	0	0	0	3.52516e-07	0	0	0	0	0	0	0	3.52516e-07	0	0	0	0			4
COL13A1	0	0	8.13164e-07	8.23935e-07	1.3942e-06	2.5267e-06	0	0	0	0	8.13164e-07	8.23935e-07	1.02929e-06	1.78263e-06	0	0	0.573318	0.849696	5.01375
LINC02636	0	0	0	0	0	0	0	0	0	0	0	0	0	0	0	0
H2AFY2	2.46387e-06	2.08331e-06	0	0	2.1339e-06	1.31171e-06	2.00078e-06	0	1.81705e-06	2.08331e-06	0	0	1.15753e-06	9.70145e-07	1.42876e-06	0	0.262918	0.723159	3.92009
AIFM2	1.39167e-05	1.33098e-05	1.51255e-05	2.00648e-05	9.38068e-06	1.17218e-05	9.78165e-06	2.24197e-05	4.53568e-06	5.34263e-06	4.58749e-06	7.2662e-06	2.64161e-06	3.9375e-06	3.22411e-06	9.25552e-06	0.800568	0.914412	4.59067
TYSND1	6.89401e-06	9.44763e-06	5.52453e-06	9.04931e-06	2.97297e-06	1.80207e-05	1.7277e-05	2.64699e-06	3.55406e-06	3.65755e-06	2.18259e-06	3.13118e-06	1.28265e-06	7.74741e-06	6.59873e-06	2.64699e-06	0.215356	0.685719	4.7842
SAR1A	4.80409e-05	7.83905e-05	3.9281e-05	3.24255e-05	4.55739e-05	3.37057e-05	6.49948e-05	5.27935e-05	8.92713e-06	1.41536e-05	6.08256e-06	5.48202e-06	9.78515e-06	5.84852e-06	1.0503e-05	1.92369e-05	0.00167525	0.0604817	4.45282
PPA1	9.94858e-05	9.20264e-05	8.0291e-05	7.78163e-05	6.5144e-05	7.43841e-05	6.04742e-05	5.10494e-05	2.16633e-05	2.30799e-05	1.10494e-05	1.03366e-05	8.29828e-06	8.89023e-06	1.26392e-05	1.44049e-05	0.0069486	0.155593	4.06115
NPFFR1	0	0	4.04705e-07	0	0	0	0	0	0	0	4.04705e-07	0	0	0	0	0			3
LRRC20	2.33881e-05	8.99359e-06	1.70924e-05	1.84058e-05	2.07633e-05	1.25768e-05	1.75394e-05	5.94575e-05	6.25122e-06	2.9032e-06	4.32463e-06	5.99897e-06	7.14287e-06	2.87637e-06	4.55932e-06	2.59276e-05	0.815942	0.92069	5.29685
EIF4EBP2	0.000167428	0.000143284	8.97709e-05	0.000101376	0.000105653	0.000120102	9.1999e-05	0.00010734	2.47864e-05	1.81823e-05	1.07524e-05	1.30043e-05	1.06639e-05	1.24739e-05	1.22297e-05	1.84666e-05	0.00277152	0.0875982	4.18619
NODAL	0	0	0	0	0	0	0	0	0	0	0	0	0	0	0	0
PALD1	6.02351e-06	3.85003e-06	5.62601e-06	3.00897e-06	3.05285e-06	3.75907e-06	1.18422e-05	1.16138e-05	3.94263e-06	2.7339e-06	2.701e-06	1.90501e-06	2.0232e-06	2.17762e-06	4.58886e-06	7.43742e-06	0.22005	0.690021	5.25381
PRF1	1.42416e-05	1.75985e-05	1.30693e-05	1.01277e-05	1.58682e-05	1.51436e-05	9.32629e-06	4.31679e-06	4.6833e-06	4.5701e-06	3.37591e-06	2.87198e-06	3.9819e-06	4.03622e-06	4.10465e-06	3.25304e-06	0.106259	0.5319	4.00412
ADAMTS14	0	9.26473e-07	8.55592e-07	0	0	0	1.16626e-06	0	0	9.26473e-07	8.55592e-07	0	0	0	1.16626e-06	0	0.630231	0.868174	4.26803
TBATA	0	0	0	0	0	0	0	0	0	0	0	0	0	0	0	0
SGPL1	3.89632e-05	1.33193e-05	1.29524e-05	1.91211e-05	9.9278e-06	1.90056e-05	1.35017e-05	1.41971e-05	1.82088e-05	3.74017e-06	3.86835e-06	4.2735e-06	2.76081e-06	4.65391e-06	3.67769e-06	5.91771e-06	0.583401	0.854556	3.92022
PCBD1	0.000236523	0.000219647	0.000245871	0.000209245	0.000248883	0.000250453	0.000212672	0.000143713	2.63279e-05	1.95606e-05	1.86571e-05	1.53436e-05	1.81312e-05	1.55894e-05	2.21575e-05	2.35029e-05	1.10335e-06	0.000117802	4.3214
AC073176.2	0	0	0	0	0	0	0	0	0	0	0	0	0	0	0	0
AC073176.1	0	0	0	0	0	0	0	0	0	0	0	0	0	0	0	0
LINC02622	0	0	0	0	0	0	0	0	0	0	0	0	0	0	0	0
UNC5B	2.83877e-06	7.95253e-06	4.606e-06	3.19433e-06	4.8583e-06	5.88216e-06	3.84207e-06	2.05312e-05	2.00992e-06	4.36963e-06	1.99586e-06	1.96862e-06	2.39886e-06	2.6799e-06	2.21741e-06	1.19057e-05	0.915228	0.959562	5.51282
UNC5B-AS1	3.03046e-06	0	3.38903e-07	0	0	3.23874e-07	0	0	3.03046e-06	0	3.38903e-07	0	0	3.23874e-07	0	0	0.514206	0.830366	1.62199
SLC29A3	1.32926e-05	9.58845e-06	1.09655e-05	8.6156e-06	6.27129e-06	7.75022e-06	9.48105e-06	4.46323e-05	8.00858e-06	3.59376e-06	3.09861e-06	3.48105e-06	2.44414e-06	2.97383e-06	3.27601e-06	2.71506e-05	0.623145	0.868174	5.43515
CDH23	1.29573e-05	1.13227e-05	1.30881e-05	1.24141e-05	1.94421e-05	1.0937e-05	2.55786e-05	1.40062e-05	4.71165e-06	4.64493e-06	4.54226e-06	4.73125e-06	6.91479e-06	2.889e-06	7.35091e-06	6.18173e-06	0.59044	0.855803	4.83068
CDH23-AS1	0	0	0	0	0	0	0	0	0	0	0	0	0	0	0	0
C10orf105	0	0	0	0	0	0	0	0	0	0	0	0	0	0	0	0
VSIR	3.55905e-05	2.1601e-05	2.31724e-05	2.74594e-05	3.17922e-05	4.12345e-05	2.26146e-05	7.05052e-05	1.43628e-05	4.95693e-06	4.66071e-06	5.89192e-06	6.37869e-06	8.47864e-06	5.81542e-06	1.678e-05	0.222999	0.692269	5.06209
PSAP	0.00111349	0.000975017	0.000999027	0.00091411	0.000858555	0.000859709	0.000905208	0.000821402	6.6212e-05	5.35293e-05	4.45329e-05	3.66812e-05	3.64827e-05	3.52207e-05	4.03472e-05	7.03783e-05	3.84541e-05	0.00294031	4.30748
AC073370.1	0	0	0	0	0	0	0	0	0	0	0	0	0	0	0	0
CHST3	4.53042e-06	4.71245e-06	3.23757e-06	7.17967e-06	9.44876e-07	1.86634e-06	5.65545e-07	5.59404e-06	3.50027e-06	3.90696e-06	1.86567e-06	3.16706e-06	7.34658e-07	9.46023e-07	4.02122e-07	3.94477e-06	0.830227	0.925869	4.0872
AC022392.1	0	0	0	0	0	0	0	0	0	0	0	0	0	0	0	0
SPOCK2	7.82488e-06	3.63466e-06	2.93273e-06	4.5954e-06	3.11271e-06	1.9964e-06	4.69592e-06	4.89762e-06	4.25466e-06	3.01049e-06	1.3603e-06	1.93314e-06	1.85934e-06	8.49078e-07	2.49842e-06	4.89762e-06	0.83226	0.926191	4.21095
ASCC1	6.92718e-06	1.04306e-05	5.34582e-06	4.45464e-06	9.16816e-06	7.65524e-06	1.09146e-05	6.23798e-06	3.19835e-06	4.88163e-06	2.16956e-06	1.84187e-06	4.2654e-06	2.63519e-06	5.5134e-06	6.23798e-06	0.810609	0.918214	4.57555
ANAPC16	0.00010665	0.000138741	0.000107227	0.000138481	0.000110016	0.000119789	0.000107169	0.00010104	1.60804e-05	2.09322e-05	1.11433e-05	1.43349e-05	1.04079e-05	1.17272e-05	1.30727e-05	2.02765e-05	0.0273032	0.331862	4.39888
DDIT4	0.000124222	0.00014753	0.000121733	0.000119895	0.000105958	9.65423e-05	0.00014717	0.000150918	1.60793e-05	1.57769e-05	1.53786e-05	1.28681e-05	1.14648e-05	9.7753e-06	1.42975e-05	2.94449e-05	0.0765994	0.463936	4.54712
DDIT4-AS1	0	0	5.03045e-07	0	9.86997e-07	2.44935e-07	0	0	0	0	5.03045e-07	0	9.86997e-07	2.44935e-07	0	0			4.56129
DNAJB12	3.40249e-05	3.3982e-05	4.19881e-05	2.39351e-05	2.3601e-05	3.32462e-05	4.25509e-05	5.68006e-05	1.10956e-05	9.40805e-06	8.16741e-06	5.40855e-06	5.71506e-06	7.4979e-06	9.37132e-06	2.48577e-05	0.452243	0.822759	4.80282
MICU1	6.20902e-05	5.72885e-05	3.29115e-05	2.88132e-05	2.73015e-05	3.47821e-05	2.8582e-05	3.65209e-05	2.07824e-05	1.31589e-05	7.43151e-06	5.40542e-06	4.94877e-06	9.50619e-06	5.92562e-06	1.19769e-05	0.233971	0.706385	3.98357
AC091769.2	0	0	0	0	0	0	0	0	0	0	0	0	0	0	0	0
AL513185.1	0	0	0	0	0	0	0	0	0	0	0	0	0	0	0	0
MCU	7.64232e-06	3.82093e-06	2.28382e-06	6.30195e-06	2.22193e-06	5.90009e-06	1.08142e-06	6.41527e-06	3.5743e-06	1.95467e-06	1.34847e-06	3.56087e-06	1.42139e-06	2.90181e-06	1.08142e-06	4.87598e-06	0.316475	0.749174	4.28246
AC016542.1	0	0	0	0	0	8.87544e-07	0	0	0	0	0	0	0	8.87544e-07	0	0			6
OIT3	3.26011e-05	6.52805e-05	5.75131e-05	5.14526e-05	3.50636e-05	2.48679e-05	1.83618e-05	8.95239e-06	8.2945e-06	1.35675e-05	1.20217e-05	1.07655e-05	8.30056e-06	5.57281e-06	4.77627e-06	3.8465e-06	2.91808e-06	0.000282296	3.62535
PLA2G12B	9.80765e-06	1.73966e-05	1.61039e-05	2.14682e-05	2.14803e-05	2.36801e-05	3.33288e-05	1.41107e-05	4.15186e-06	4.64462e-06	3.8831e-06	5.17167e-06	5.03273e-06	5.26516e-06	6.29227e-06	4.80736e-06	0.2529	0.717596	4.92104
P4HA1	0.00011191	0.000121954	0.000130782	0.00011398	0.000124293	0.000118376	0.000120605	0.000115962	2.24842e-05	2.01917e-05	1.67041e-05	1.44322e-05	1.20286e-05	1.23908e-05	1.37632e-05	2.16767e-05	0.0743723	0.463936	4.49724
AL731563.2	0	0	0	0	0	0	0	0	0	0	0	0	0	0	0	0
AL731563.3	1.93524e-06	0	0	2.84108e-07	0	8.61304e-07	0	0	1.93524e-06	0	0	2.84108e-07	0	8.61304e-07	0	0	0.547665	0.84459	2.67459
NUDT13	2.37007e-06	3.96874e-06	4.28401e-06	6.14558e-06	1.98124e-06	8.34452e-06	9.59287e-06	2.31463e-05	2.37007e-06	2.01962e-06	1.98519e-06	2.14381e-06	9.91971e-07	2.55483e-06	5.92871e-06	1.35615e-05	0.246568	0.715304	6.01731
AC016394.2	2.29213e-06	0	0	0	0	7.6425e-07	0	0	2.29213e-06	0	0	0	0	7.6425e-07	0	0	0.333351	0.756237	2.25025
ECD	1.25232e-06	5.15531e-06	6.71881e-06	6.71177e-06	1.81071e-06	3.37703e-06	6.86201e-06	1.29413e-05	1.25232e-06	2.53878e-06	3.32609e-06	4.10181e-06	1.17479e-06	1.44767e-06	3.09641e-06	8.271e-06	0.776663	0.907593	5.3413
FAM149B1	7.90727e-06	7.66831e-06	5.85048e-06	7.44261e-06	6.39654e-06	9.60329e-06	7.12334e-06	0	3.5381e-06	3.02931e-06	2.62815e-06	2.9417e-06	2.72086e-06	5.41891e-06	3.51843e-06	0	0.61333	0.865662	4.0397
DNAJC9	5.40901e-06	4.0261e-06	4.15612e-06	1.25524e-06	1.22778e-05	1.38779e-05	6.10999e-06	9.8447e-06	3.96676e-06	3.3815e-06	1.74052e-06	8.30709e-07	7.8842e-06	3.64515e-06	2.32973e-06	6.43965e-06	0.00408928	0.111706	5.21683
DNAJC9-AS1	0	0	0	0	4.28111e-07	0	0	0	0	0	0	0	4.28111e-07	0	0	0			5
MRPS16	7.73536e-05	7.60456e-05	5.49691e-05	5.498e-05	4.48146e-05	4.95277e-05	6.28807e-05	4.49413e-05	1.41083e-05	1.23561e-05	8.27597e-06	1.02125e-05	6.17776e-06	6.06671e-06	1.12384e-05	1.22176e-05	0.0832145	0.482086	4.15715
AC016394.1	0	2.08331e-06	0	0	0	3.51987e-07	0	6.32201e-06	0	2.08331e-06	0	0	0	3.51987e-07	0	6.32201e-06	0.464421	0.822759	6.49225
CFAP70	3.6516e-06	1.59599e-06	4.71236e-06	2.61192e-06	2.471e-06	2.89583e-06	0	0	2.24082e-06	1.32183e-06	1.89279e-06	1.60326e-06	1.8197e-06	1.27587e-06	0	0	0.069456	0.463936	3.40929
ANXA7	8.88487e-05	0.000101434	0.000108734	9.35964e-05	0.00011395	8.87623e-05	8.40631e-05	8.57802e-05	1.89973e-05	1.98648e-05	1.44516e-05	1.18511e-05	1.32686e-05	1.06448e-05	1.08943e-05	1.92565e-05	0.0184564	0.272259	4.40336
AL512656.1	0	0	0	0	0	0	0	0	0	0	0	0	0	0	0	0
MSS51	2.67027e-06	1.23344e-06	2.00507e-06	3.81534e-06	9.18722e-07	5.691e-07	9.51982e-07	1.55454e-05	1.92011e-06	1.23344e-06	1.61685e-06	3.81534e-06	9.18722e-07	5.691e-07	9.51982e-07	1.55454e-05	0.803945	0.915046	5.97088
PPP3CB	1.63557e-05	1.51616e-05	2.16044e-05	1.60659e-05	2.21295e-05	2.43479e-05	1.27678e-05	1.18838e-05	5.81732e-06	5.64239e-06	5.57353e-06	4.47993e-06	5.87781e-06	7.71756e-06	5.08228e-06	7.37148e-06	0.183258	0.648565	4.39674
PPP3CB-AS1	0	4.92997e-06	1.815e-06	2.74463e-06	3.97752e-06	5.08453e-06	1.36765e-05	1.10405e-05	0	2.46274e-06	1.11694e-06	1.9084e-06	1.74916e-06	1.98806e-06	6.01108e-06	6.19886e-06	0.268148	0.723159	6.02602
USP54	2.3457e-06	8.65553e-07	1.5199e-06	1.79019e-06	1.39315e-06	0	0	3.68388e-06	2.3457e-06	8.65553e-07	1.09237e-06	1.43548e-06	1.10937e-06	0	0	2.63244e-06	0.512808	0.830366	4.50357
AC073389.1	0	0	1.06179e-06	1.30373e-06	0	1.19846e-06	5.02416e-07	0	0	0	1.06179e-06	1.30373e-06	0	7.67603e-07	5.02416e-07	0	0.548366	0.84459	4.69899
AC073389.3	0	0	0	6.63754e-07	0	0	0	0	0	0	0	4.75526e-07	0	0	0	0			4
MYOZ1	0	0	0	0	8.50561e-07	0	1.03566e-06	7.27289e-06	0	0	0	0	8.50561e-07	0	1.03566e-06	7.27289e-06	0.522004	0.83449	7.60833
SYNPO2L	0	0	4.64797e-07	0	0	0	0	0	0	0	4.64797e-07	0	0	0	0	0			3
AC073389.2	0	1.01393e-05	2.4365e-06	0	0	0	0	0	0	1.01393e-05	1.7547e-06	0	0	0	0	0	0.164936	0.627916	2.19375
AGAP5	8.19586e-06	4.05204e-06	3.59013e-07	2.44859e-06	1.19266e-06	1.30932e-06	6.56506e-07	0	4.29271e-06	2.17592e-06	3.59013e-07	1.7295e-06	8.53635e-07	1.30932e-06	6.56506e-07	0	0.0286392	0.339529	2.50281
AC022400.4	2.03522e-06	2.10905e-06	1.75283e-06	1.68688e-06	5.20721e-07	6.6833e-07	8.86065e-07	9.26759e-07	2.03522e-06	2.10905e-06	1.75283e-06	1.68688e-06	5.20721e-07	4.73763e-07	8.86065e-07	9.26759e-07	0.997614	0.998526	3.63593
SEC24C	2.34279e-05	2.19413e-05	2.82113e-05	2.66428e-05	3.17524e-05	2.10622e-05	2.27233e-05	1.03103e-05	6.56002e-06	5.13488e-06	5.71665e-06	1.08526e-05	6.36166e-06	4.2836e-06	6.21705e-06	4.35658e-06	0.299578	0.739233	4.21986
