## supplementary table 4 for "A spatial transcriptomics atlas of live donors reveals unique zonation patterns in the healthy human liver" (part 70 of 72)

### Sheet: P3 (continued)
Gene_Name	Mean_Zone_1	Mean_Zone_2	Mean_Zone_3	Mean_Zone_4	Mean_Zone_5	Mean_Zone_6	Mean_Zone_7	Mean_Zone_8	SE_Zone_1	SE_Zone_2	SE_Zone_3	SE_Zone_4	SE_Zone_5	SE_Zone_6	SE_Zone_7	SE_Zone_8	pValue	qValue	Center_of_Mass
FUT11	5.32475e-06	2.29033e-05	1.08477e-05	4.93926e-06	9.28374e-06	3.20607e-06	4.10069e-06	1.95268e-05	3.88879e-06	7.97125e-06	4.77359e-06	2.03457e-06	6.42819e-06	1.52027e-06	2.41992e-06	1.41983e-05	0.0133872	0.227803	4.41777
CHCHD1	6.29459e-05	3.98537e-05	6.51694e-05	5.01518e-05	5.04482e-05	4.98067e-05	6.74773e-05	5.85179e-05	1.58201e-05	7.61082e-06	9.66371e-06	9.89625e-06	8.64663e-06	7.3842e-06	1.1024e-05	1.36016e-05	0.513553	0.830366	4.56901
ZSWIM8	3.84911e-05	4.3822e-05	4.45986e-05	2.79647e-05	3.64557e-05	3.1324e-05	3.06383e-05	5.35217e-05	9.01932e-06	9.87394e-06	7.35229e-06	5.82448e-06	6.62676e-06	5.34881e-06	5.99036e-06	1.49182e-05	0.444221	0.820583	4.51298
ZSWIM8-AS1	1.58719e-06	2.95248e-06	8.57355e-07	1.20642e-06	1.61872e-06	1.2467e-06	0	0	1.12259e-06	1.78868e-06	8.57355e-07	1.20642e-06	9.55404e-07	1.2467e-06	0	0	0.250433	0.715582	3.21725
NDST2	3.69578e-06	8.51589e-06	7.33352e-06	1.10347e-05	1.07011e-05	1.24942e-05	1.2511e-05	5.71415e-06	2.1503e-06	3.14568e-06	2.43371e-06	3.25313e-06	3.49729e-06	3.746e-06	4.42767e-06	4.36243e-06	0.511925	0.830366	4.84203
CAMK2G	3.35771e-06	1.08443e-05	2.68631e-06	6.15951e-06	6.14897e-06	1.45944e-06	1.49682e-06	3.89145e-06	2.54645e-06	4.62098e-06	1.54761e-06	2.28624e-06	2.3563e-06	7.33025e-07	9.24853e-07	2.74728e-06	0.237217	0.709718	3.85229
AC022400.1	0	0	0	0	0	0	0	0	0	0	0	0	0	0	0	0
AC022400.2	0	0	0	0	0	0	0	0	0	0	0	0	0	0	0	0
PLAU	6.16411e-06	2.98523e-06	1.16531e-06	1.99377e-06	1.29961e-06	9.62878e-07	0	5.35961e-06	4.89281e-06	1.73621e-06	8.6058e-07	1.05223e-06	7.7598e-07	5.55163e-07	0	5.35961e-06	0.725583	0.886186	3.95162
C10orf55	0	0	0	0	0	0	0	0	0	0	0	0	0	0	0	0
VCL	2.82739e-05	3.41968e-05	2.1482e-05	2.2576e-05	2.73385e-05	2.55615e-05	2.0262e-05	6.84346e-05	9.36842e-06	7.25942e-06	5.76924e-06	5.15019e-06	5.29345e-06	6.1587e-06	4.86572e-06	2.00027e-05	0.769818	0.903574	4.96036
AL596247.1	0	0	0	0	0	0	0	0	0	0	0	0	0	0	0	0
AP3M1	2.15843e-05	1.5895e-05	1.76e-05	2.6468e-05	1.42217e-05	1.53938e-05	9.99181e-06	5.10013e-05	6.69468e-06	4.46719e-06	4.51401e-06	9.32344e-06	3.76307e-06	3.66781e-06	3.41981e-06	2.11367e-05	0.51753	0.831797	4.95754
ADK	4.71349e-05	5.13706e-05	6.87988e-05	5.38483e-05	7.05485e-05	5.74163e-05	5.29418e-05	4.5869e-05	9.58907e-06	8.63379e-06	8.89103e-06	8.0412e-06	8.39505e-06	7.95924e-06	8.69279e-06	1.23164e-05	0.0130992	0.225533	4.4794
AC022540.1	0	0	0	0	0	0	0	0	0	0	0	0	0	0	0	0
AC063962.1	0	0	0	0	0	0	0	0	0	0	0	0	0	0	0	0
KAT6B	5.79161e-06	5.61792e-06	4.64957e-06	3.46011e-06	1.36233e-05	6.92625e-06	7.9939e-06	8.81342e-06	3.16687e-06	2.6576e-06	1.99584e-06	1.83942e-06	5.72623e-06	3.1148e-06	3.35485e-06	4.18217e-06	0.678868	0.879987	4.93978
AC018511.2	0	0	0	0	0	0	0	0	0	0	0	0	0	0	0	0
AC018511.1	0	0	0	0	0	0	0	0	0	0	0	0	0	0	0	0
DUPD1	0	0	0	0	0	0	0	0	0	0	0	0	0	0	0	0
AC018511.5	0	0	0	0	0	0	0	0	0	0	0	0	0	0	0	0
DUSP13	0	0	0	0	0	0	0	0	0	0	0	0	0	0	0	0
SAMD8	3.72156e-06	8.13859e-06	4.27072e-06	8.05523e-06	1.10355e-05	4.57624e-06	2.07345e-06	3.28845e-06	2.14385e-06	4.84659e-06	2.44393e-06	3.05642e-06	3.17712e-06	1.81314e-06	1.29169e-06	3.28845e-06	0.14242	0.593473	4.17382
VDAC2	4.03569e-05	4.49391e-05	3.53425e-05	3.80091e-05	3.60776e-05	5.09216e-05	3.97001e-05	5.00546e-05	8.60204e-06	1.04746e-05	5.72384e-06	6.38563e-06	6.02983e-06	7.95581e-06	8.14006e-06	1.74181e-05	0.634406	0.868174	4.62894
COMTD1	6.20436e-05	2.62424e-05	2.42418e-05	2.4088e-05	2.83563e-05	3.08623e-05	1.81119e-05	1.62506e-05	3.0822e-05	6.07789e-06	7.3107e-06	5.75837e-06	5.52091e-06	8.38811e-06	4.51771e-06	6.33075e-06	0.491	0.822759	3.76786
ZNF503-AS1	0	1.77387e-06	1.69291e-06	0	0	0	0	0	0	1.30499e-06	1.69291e-06	0	0	0	0	0	0.0879257	0.494915	2.48832
AC010997.3	0	0	0	0	0	0	0	0	0	0	0	0	0	0	0	0
ZNF503	1.54577e-05	5.03868e-06	7.82775e-06	8.6077e-06	2.2279e-06	3.26256e-06	1.94228e-06	2.81955e-06	1.17833e-05	2.23685e-06	3.38973e-06	3.54963e-06	1.18188e-06	1.41099e-06	1.37568e-06	2.81955e-06	0.330721	0.756237	3.18574
ZNF503-AS2	0	1.20951e-06	0	0	6.98591e-07	0	6.65499e-07	0	0	1.20951e-06	0	0	6.98591e-07	0	6.65499e-07	0	0.689859	0.88214	4.10727
AC010997.5	0	8.90831e-06	0	0	5.40961e-07	0	1.78855e-06	0	0	7.21736e-06	0	0	5.40961e-07	0	1.78855e-06	0	0.0348392	0.371293	2.94018
AC010997.4	0	0	0	0	0	0	0	0	0	0	0	0	0	0	0	0
AC010997.2	0	0	0	0	0	0	0	0	0	0	0	0	0	0	0	0
LRMDA	2.52636e-05	1.30383e-05	1.10943e-05	1.8076e-05	2.02205e-05	1.35156e-05	1.39057e-05	2.71648e-06	1.04734e-05	4.31905e-06	3.62652e-06	4.60467e-06	5.40592e-06	3.50278e-06	4.09491e-06	1.93964e-06	0.206624	0.674495	3.88859
AL589863.2	0	0	0	0	0	2.11026e-06	0	0	0	0	0	0	0	2.11026e-06	0	0	0.718868	0.885725	6
AL589863.1	0	0	0	0	0	0	0	0	0	0	0	0	0	0	0	0
AL731568.1	0	0	0	0	0	1.73768e-07	0	0	0	0	0	0	0	1.73768e-07	0	0			6
AC013286.1	0	0	0	0	0	0	0	0	0	0	0	0	0	0	0	0
AC024603.1	0	0	0	0	0	0	0	0	0	0	0	0	0	0	0	0
KCNMA1	1.48681e-05	1.62578e-05	1.47804e-05	2.81948e-05	8.43203e-06	1.09909e-05	1.51606e-05	2.61257e-05	5.07526e-06	4.69257e-06	4.0939e-06	1.20213e-05	2.7509e-06	4.53001e-06	4.2108e-06	1.08037e-05	0.605143	0.86245	4.65646
KCNMA1-AS1	0	0	0	0	0	0	0	0	0	0	0	0	0	0	0	0
KCNMA1-AS2	0	0	0	0	0	0	0	0	0	0	0	0	0	0	0	0
AL731575.1	0	0	0	0	0	0	0	0	0	0	0	0	0	0	0	0
KCNMA1-AS3	0	0	0	0	0	0	0	0	0	0	0	0	0	0	0	0
AL450306.1	0	0	0	0	8.60269e-07	1.10777e-06	0	0	0	0	0	0	8.60269e-07	8.43926e-07	0	0	0.491228	0.822759	5.56288
DLG5	3.28569e-06	7.26451e-06	2.74981e-06	2.90566e-06	2.41118e-06	6.34722e-06	3.67131e-06	1.76344e-06	2.40544e-06	4.51142e-06	1.77495e-06	2.6444e-06	1.27167e-06	2.70022e-06	1.75119e-06	1.76344e-06	0.763753	0.901896	4.19861
AL391421.1	0	0	0	0	0	0	0	0	0	0	0	0	0	0	0	0
DLG5-AS1	5.39475e-06	5.27424e-06	4.84854e-07	3.97031e-06	0	1.91884e-06	0	2.25134e-06	3.57094e-06	4.74914e-06	4.84854e-07	2.38747e-06	0	1.3738e-06	0	2.25134e-06	0.145936	0.599078	3.25499
POLR3A	3.92987e-06	1.6494e-05	6.60511e-06	8.55979e-06	9.2323e-06	1.01614e-05	1.26696e-05	3.15488e-05	2.34094e-06	5.35572e-06	2.52702e-06	2.65203e-06	2.91821e-06	3.17701e-06	4.27201e-06	1.44487e-05	0.833275	0.926401	5.43523
RPS24	0.000714567	0.000797361	0.000839204	0.000724099	0.000855751	0.000824387	0.000730445	0.000950298	4.68873e-05	4.62955e-05	3.86529e-05	3.55685e-05	3.48084e-05	3.61472e-05	3.67237e-05	8.7682e-05	0.0200115	0.280984	4.60897
AL731555.1	0	0	0	0	0	0	0	0	0	0	0	0	0	0	0	0
AC012560.1	0	0	0	0	0	0	0	0	0	0	0	0	0	0	0	0
LINC00595	0	0	0	0	0	0	0	4.1176e-06	0	0	0	0	0	0	0	4.1176e-06	0.0766514	0.463936	8
AC010163.3	0	0	0	0	0	0	0	0	0	0	0	0	0	0	0	0
AC010163.1	0	0	0	0	0	0	0	0	0	0	0	0	0	0	0	0
AC010163.2	0	0	0	0	0	0	0	0	0	0	0	0	0	0	0	0
AL583852.1	0	0	0	0	0	0	0	0	0	0	0	0	0	0	0	0
AC016820.1	0	0	0	0	0	0	0	0	0	0	0	0	0	0	0	0
ZMIZ1-AS1	0	0	0	0	1.13854e-06	8.62574e-07	0	0	0	0	0	0	1.13854e-06	8.62574e-07	0	0	0.796119	0.912615	5.43105
AL356753.1	0	0	0	0	0	0	0	0	0	0	0	0	0	0	0	0
ZMIZ1	2.3243e-05	2.31403e-05	1.90341e-05	1.24575e-05	1.63927e-05	1.52582e-05	1.01789e-05	2.47475e-05	7.66348e-06	9.34769e-06	6.67617e-06	3.53459e-06	5.68722e-06	3.58389e-06	3.785e-06	8.44547e-06	0.505696	0.828993	4.28654
PPIF	6.83711e-05	6.0681e-05	6.97278e-05	5.21328e-05	4.59329e-05	3.98837e-05	4.66247e-05	9.88418e-05	1.64783e-05	1.01322e-05	1.04002e-05	8.35155e-06	7.19864e-06	5.63407e-06	7.91197e-06	2.87009e-05	0.248755	0.715304	4.54903
ZCCHC24	6.96404e-05	5.30487e-05	3.62213e-05	3.96905e-05	3.88697e-05	4.56547e-05	4.25683e-05	5.87464e-05	2.16371e-05	1.02671e-05	7.39672e-06	8.82366e-06	6.44855e-06	8.24333e-06	7.6362e-06	1.57487e-05	0.687789	0.881123	4.36841
AL133481.1	0	0	0	0	0	0	0	0	0	0	0	0	0	0	0	0
AL133481.3	0	0	0	0	0	0	0	0	0	0	0	0	0	0	0	0
EIF5AL1	6.23157e-06	1.06451e-05	1.07301e-05	1.01562e-05	8.0469e-06	7.91281e-06	1.08494e-05	6.34716e-06	3.04898e-06	4.62225e-06	4.20762e-06	3.55388e-06	3.14761e-06	2.62412e-06	3.8521e-06	3.88485e-06	0.991071	0.994763	4.43845
SFTPA2	0	0	0	0	0	0	0	0	0	0	0	0	0	0	0	0
SFTPA1	0	0	0	0	0	0	0	0	0	0	0	0	0	0	0	0
LINC02679	0	0	0	0	0	0	0	0	0	0	0	0	0	0	0	0
AL132656.2	0	0	0	0	0	0	0	0	0	0	0	0	0	0	0	0
NUTM2B-AS1	0	4.36154e-06	5.33612e-06	9.07567e-06	3.75211e-06	1.00787e-05	2.65698e-07	5.43486e-06	0	2.35882e-06	2.2299e-06	3.83609e-06	1.81062e-06	2.99161e-06	2.65698e-07	5.43486e-06	0.0475001	0.430055	4.84551
AL132656.3	0	0	0	0	0	0	0	0	0	0	0	0	0	0	0	0
NUTM2B	0	0	0	0	0	0	0	0	0	0	0	0	0	0	0	0
AL135925.1	0	0	6.88006e-07	1.62038e-06	2.23307e-06	1.31484e-06	7.70934e-07	1.51031e-06	0	0	6.88006e-07	9.51512e-07	1.43481e-06	9.3515e-07	7.70934e-07	1.51031e-06	0.746503	0.894509	5.53963
NUTM2E	0	0	0	0	0	0	0	0	0	0	0	0	0	0	0	0
AL512662.2	0	0	5.11779e-07	0	0	0	0	0	0	0	5.11779e-07	0	0	0	0	0			3
SFTPD	0	1.67692e-06	0	0	1.11897e-06	4.57692e-06	4.27723e-06	1.7563e-06	0	1.67692e-06	0	0	8.37412e-07	1.97098e-06	2.65629e-06	1.7563e-06	0.131139	0.573696	5.99725
SFTPD-AS1	0	0	6.96972e-07	1.51767e-06	0	0	0	0	0	0	6.96972e-07	1.51767e-06	0	0	0	0	0.630281	0.868174	3.68529
TMEM254-AS1	0	1.90963e-06	2.16911e-06	4.80415e-07	3.9847e-07	4.14259e-07	0	0	0	1.90963e-06	1.7487e-06	4.80415e-07	3.9847e-07	4.14259e-07	0	0	0.800914	0.914412	3.11365
TMEM254	5.60785e-05	3.18627e-05	5.53114e-05	4.99691e-05	4.7017e-05	4.25723e-05	5.63686e-05	5.36543e-05	1.15937e-05	7.20841e-06	1.26002e-05	7.96963e-06	8.00985e-06	6.79018e-06	1.01201e-05	1.2952e-05	0.520823	0.833931	4.58196
PLAC9	1.39835e-05	7.21475e-06	7.10219e-06	2.36086e-05	1.75308e-05	8.87784e-06	1.88871e-05	7.78944e-05	6.73612e-06	3.08914e-06	2.63918e-06	8.77603e-06	4.76323e-06	2.82587e-06	5.24179e-06	2.27076e-05	0.00265614	0.0845619	5.942
ANXA11	5.50497e-05	3.46241e-05	3.19087e-05	5.51883e-05	4.99875e-05	5.13951e-05	7.09267e-05	5.3898e-05	1.07755e-05	7.08161e-06	5.7498e-06	1.32871e-05	6.98771e-06	7.35715e-06	1.01364e-05	1.6193e-05	0.102209	0.523946	4.78129
LINC00857	7.30918e-07	3.29057e-06	2.52762e-06	5.03707e-07	1.28722e-06	0	4.45248e-07	3.87882e-06	7.30918e-07	2.78876e-06	1.63472e-06	5.03707e-07	7.92631e-07	0	4.45248e-07	3.87882e-06	0.638572	0.869201	4.53985
MAT1A	0.00186407	0.00183325	0.00170008	0.00160486	0.00136256	0.00144469	0.00138514	0.00112306	8.63084e-05	7.01573e-05	5.78874e-05	5.72174e-05	4.96766e-05	4.7958e-05	5.39944e-05	8.39001e-05	9.5881e-21	4.5375e-18	4.15756
AL359195.1	0	0	0	0	0	0	0	0	0	0	0	0	0	0	0	0
DYDC1	0	0	0	0	0	0	0	0	0	0	0	0	0	0	0	0
DYDC2	1.50417e-06	0	0	0	0	0	0	0	1.50417e-06	0	0	0	0	0	0	0	0.0617891	0.449866	1
PRXL2A	0.000181118	0.000155098	0.000147301	0.000162559	0.000136892	0.000152315	0.000132686	0.000135308	3.39938e-05	2.60788e-05	1.74804e-05	1.48388e-05	1.30538e-05	1.39796e-05	1.40788e-05	2.27634e-05	0.0900414	0.49943	4.31577
TSPAN14	3.57868e-06	3.06841e-05	2.10429e-05	3.04728e-05	1.62493e-05	1.43757e-05	1.48652e-05	1.1722e-05	2.05949e-06	1.09304e-05	6.86028e-06	1.02436e-05	3.5173e-06	3.85135e-06	4.69114e-06	7.05249e-06	0.0725609	0.463936	4.30308
AC021028.1	1.01228e-06	2.00022e-06	1.52772e-06	0	2.03087e-06	8.69989e-07	0	0	1.01228e-06	2.00022e-06	1.10104e-06	0	1.24032e-06	6.18144e-07	0	0	0.569558	0.84898	3.35572
SH2D4B	0	0	0	0	0	0	0	0	0	0	0	0	0	0	0	0
LINC02655	0	0	0	0	0	0	0	0	0	0	0	0	0	0	0	0
AL096706.1	0	0	0	0	0	0	0	0	0	0	0	0	0	0	0	0
NRG3	0	1.08916e-06	0	0	0	0	0	0	0	1.08916e-06	0	0	0	0	0	0	0.279855	0.723159	2
AC010157.2	0	0	0	0	0	0	0	0	0	0	0	0	0	0	0	0
AC010157.1	0	0	0	0	0	0	0	0	0	0	0	0	0	0	0	0
NRG3-AS1	0	0	0	0	0	0	0	0	0	0	0	0	0	0	0	0
LINC02650	0	0	0	0	0	0	0	0	0	0	0	0	0	0	0	0
AC069540.2	0	0	0	0	0	0	0	0	0	0	0	0	0	0	0	0
AL390786.1	0	0	0	0	0	0	0	0	0	0	0	0	0	0	0	0
AL603756.1	0	0	0	0	0	0	0	0	0	0	0	0	0	0	0	0
GHITM	0.000194951	0.000156264	0.000148444	0.000176476	0.000114923	0.000173261	0.000128514	0.000144376	2.56991e-05	2.05181e-05	1.57001e-05	2.04552e-05	1.01894e-05	1.58228e-05	1.34624e-05	2.55986e-05	0.00905117	0.183009	4.30606
CERNA2	0	0	0	6.82796e-07	0	0	0	0	0	0	0	6.82796e-07	0	0	0	0			4
C10orf99	0	0	0	0	0	0	0	0	0	0	0	0	0	0	0	0
CDHR1	2.03522e-06	1.27649e-06	0	5.8109e-07	1.99275e-06	0	0	0	2.03522e-06	9.00906e-07	0	5.8109e-07	1.99275e-06	0	0	0	0.314875	0.74833	2.86742
LRIT2	0	0	0	0	0	0	0	0	0	0	0	0	0	0	0	0
RGR	0	0	0	0	0	0	0	0	0	0	0	0	0	0	0	0
LRIT1	0	0	0	0	0	0	0	0	0	0	0	0	0	0	0	0
LINC00858	0	0	0	0	0	0	0	0	0	0	0	0	0	0	0	0
CCSER2	4.50754e-06	9.01023e-06	1.63221e-05	3.75916e-06	8.73077e-06	6.83714e-06	4.30053e-06	4.00291e-06	3.21303e-06	4.59404e-06	6.06511e-06	1.574e-06	2.7933e-06	2.16917e-06	2.20646e-06	2.83496e-06	0.369123	0.778967	4.06009
LINC01519	0	0	0	0	0	0	0	0	0	0	0	0	0	0	0	0
AL358787.1	0	0	0	0	0	0	0	0	0	0	0	0	0	0	0	0
LINC02647	0	0	0	0	0	0	0	0	0	0	0	0	0	0	0	0
AC025428.1	0	0	0	0	0	0	0	0	0	0	0	0	0	0	0	0
LINC01520	0	0	0	3.90011e-07	0	0	0	0	0	0	0	3.90011e-07	0	0	0	0			4
GRID1-AS1	0	0	0	0	0	0	0	0	0	0	0	0	0	0	0	0
GRID1	0	0	0	8.53592e-07	0	0	0	0	0	0	0	8.53592e-07	0	0	0	0			4
AC022028.2	0	0	0	0	0	0	0	0	0	0	0	0	0	0	0	0
AL844892.2	0	0	0	0	0	0	0	0	0	0	0	0	0	0	0	0
AL844892.1	0	0	0	0	0	0	0	0	0	0	0	0	0	0	0	0
WAPL	1.25936e-05	1.79988e-05	1.33251e-05	2.57233e-05	1.37357e-05	1.54805e-05	1.14955e-05	6.35862e-05	4.26399e-06	4.60615e-06	3.58977e-06	1.08366e-05	3.45135e-06	3.74469e-06	3.88325e-06	2.42653e-05	0.321826	0.752973	5.41673
AL731569.1	0	0	0	0	0	4.91579e-07	9.58621e-07	0	0	0	0	0	0	4.91579e-07	9.58621e-07	0			6.66103
OPN4	0	0	0	0	0	0	0	0	0	0	0	0	0	0	0	0
LDB3	0	0	4.76051e-07	0	0	0	9.99198e-07	0	0	0	4.76051e-07	0	0	0	9.99198e-07	0			5.70923
AC067750.1	0	0	0	2.14843e-06	5.80735e-07	2.24721e-06	6.25895e-07	0	0	0	0	1.11817e-06	5.80735e-07	1.49637e-06	6.25895e-07	0	0.178874	0.6436	5.24108
BMPR1A	3.59969e-06	3.5512e-06	7.9968e-06	5.57694e-06	5.74249e-06	6.96594e-06	1.06774e-05	9.94613e-06	2.53812e-06	1.7721e-06	3.22934e-06	2.15985e-06	2.62471e-06	3.10778e-06	4.05151e-06	8.93021e-06	0.675839	0.87865	5.21341
MMRN2	1.0426e-05	7.67347e-06	4.53912e-06	4.65138e-06	8.10458e-06	8.46827e-06	1.22422e-05	1.43496e-05	4.45603e-06	2.82774e-06	2.30902e-06	2.05226e-06	3.00098e-06	2.84857e-06	4.23351e-06	6.4944e-06	0.74925	0.895973	4.96519
SNCG	8.85113e-07	8.09945e-06	3.27867e-06	1.28233e-06	2.08869e-06	3.69667e-06	9.66494e-07	4.18679e-05	8.85113e-07	5.2636e-06	2.32812e-06	9.22496e-07	1.37677e-06	2.034e-06	9.66494e-07	1.50304e-05	2.76008e-06	0.000268495	6.53711
ADIRF-AS1	0	0	5.48899e-07	1.4174e-06	4.85517e-07	3.23874e-07	0	0	0	0	5.48899e-07	1.00108e-06	4.85517e-07	3.23874e-07	0	0	0.739641	0.89275	4.21053
ADIRF	0.000115568	5.79899e-05	4.56482e-05	2.55022e-05	3.01705e-05	3.44793e-05	4.30668e-05	0.000215701	2.30136e-05	1.26258e-05	8.77569e-06	4.6738e-06	6.33025e-06	6.0995e-06	8.73452e-06	6.17018e-05	6.39641e-05	0.00448004	5.02583
AL136982.7	0	0	0	0	0	0	0	0	0	0	0	0	0	0	0	0
AL136982.2	0	0	0	0	0	0	0	0	0	0	0	0	0	0	0	0
FAM25A	0	0	0	0	0	6.16087e-07	0	0	0	0	0	0	0	6.16087e-07	0	0			6
GLUD1	0.000404828	0.000307893	0.000279883	0.000241863	0.000206991	0.00023866	0.000226758	0.000258684	3.96632e-05	2.95317e-05	2.17017e-05	1.66257e-05	1.4022e-05	1.68827e-05	1.69613e-05	3.96219e-05	9.92909e-06	0.000887032	4.13353
SHLD2	3.01382e-05	4.99796e-05	2.74759e-05	2.7108e-05	3.23608e-05	3.12963e-05	3.74264e-05	3.83719e-05	9.95024e-06	1.03744e-05	7.12884e-06	5.18016e-06	5.29834e-06	6.53948e-06	7.6269e-06	1.26439e-05	0.249084	0.715304	4.52113
AL136982.3	0	0	0	0	0	0	0	0	0	0	0	0	0	0	0	0
NUTM2A-AS1	7.85428e-06	8.88828e-06	4.5901e-06	4.0033e-06	9.66762e-06	1.06221e-05	4.76771e-06	1.86699e-05	4.0163e-06	4.43906e-06	2.4662e-06	1.67476e-06	3.55286e-06	3.13106e-06	1.99473e-06	1.00112e-05	0.72275	0.885846	5.07098
AL157893.2	2.31018e-06	0	0	0	1.6025e-06	0	0	2.75655e-06	1.65381e-06	0	0	0	1.6025e-06	0	0	2.04629e-06	0.0085958	0.179801	4.8544
NUTM2A	0	0	0	0	0	0	0	0	0	0	0	0	0	0	0	0
LINC00863	7.56544e-07	0	1.66921e-06	1.828e-06	2.22701e-06	2.67774e-06	0	0	7.56544e-07	0	1.18391e-06	1.828e-06	1.36131e-06	1.95244e-06	0	0	0.608353	0.86281	4.39784
NUTM2D	0	1.61068e-06	0	0	0	0	0	0	0	1.61068e-06	0	0	0	0	0	0	0.279855	0.723159	2
FAM245A	1.71148e-06	2.69719e-06	5.3178e-06	4.94934e-06	3.84225e-06	1.05617e-06	6.73334e-07	5.55182e-06	1.71148e-06	1.62143e-06	2.0324e-06	2.29909e-06	1.95205e-06	7.53615e-07	6.73334e-07	3.91551e-06	0.31657	0.749174	4.55564
AL355334.2	0	0	0	0	0	0	0	0	0	0	0	0	0	0	0	0
MINPP1	4.29219e-05	1.65427e-05	2.15341e-05	2.01246e-05	1.20425e-05	1.68251e-05	2.55898e-05	8.4754e-06	1.27831e-05	4.58883e-06	4.60754e-06	4.99619e-06	2.94201e-06	3.96101e-06	5.97727e-06	5.1384e-06	0.0558555	0.449866	3.83529
AL138767.2	0	0	0	0	0	0	0	0	0	0	0	0	0	0	0	0
AL138767.3	0	0	0	0	0	0	0	0	0	0	0	0	0	0	0	0
AL138767.1	0	0	0	0	0	0	0	0	0	0	0	0	0	0	0	0
PAPSS2	5.16357e-05	6.2858e-05	5.00631e-05	7.69605e-05	5.46244e-05	4.8219e-05	8.15396e-05	7.40206e-05	1.08788e-05	1.0395e-05	6.45441e-06	1.45071e-05	9.85306e-06	7.02271e-06	1.30163e-05	2.30808e-05	0.395359	0.793256	4.72227
ATAD1	1.67594e-05	1.28125e-05	1.29809e-05	2.01361e-05	1.62683e-05	1.20772e-05	1.5983e-05	2.69861e-05	5.72345e-06	4.92058e-06	3.55765e-06	4.02521e-06	4.56078e-06	3.17602e-06	4.8008e-06	1.09482e-05	0.232164	0.704898	4.80171
KLLN	0	0	0	0	0	0	1.01945e-06	2.93826e-06	0	0	0	0	0	0	1.01945e-06	2.93826e-06	0.280731	0.723159	7.74241
PTEN	9.84572e-05	6.10104e-05	5.75656e-05	6.59673e-05	6.80995e-05	6.02453e-05	7.80615e-05	5.10424e-05	2.6378e-05	1.18678e-05	1.08499e-05	8.95081e-06	1.05123e-05	7.19812e-06	1.29759e-05	1.63266e-05	0.0640143	0.452909	4.28122
AC063965.2	0	0	0	0	0	0	0	0	0	0	0	0	0	0	0	0
RNLS	1.27655e-05	3.0092e-06	2.47791e-06	9.97889e-06	7.71433e-06	3.02653e-06	6.57096e-06	9.23647e-06	5.70832e-06	1.7521e-06	1.34403e-06	5.30973e-06	2.53451e-06	1.27466e-06	3.25065e-06	5.60561e-06	0.354952	0.77131	4.43143
LIPJ	0	0	0	0	0	0	0	3.19606e-06	0	0	0	0	0	0	0	3.19606e-06	0.0766514	0.463936	8
LIPF	0	0	0	0	0	0	0	0	0	0	0	0	0	0	0	0
LIPK	0	0	0	0	0	0	0	0	0	0	0	0	0	0	0	0
LIPN	0	0	0	0	0	0	0	0	0	0	0	0	0	0	0	0
LIPM	0	0	0	0	0	0	0	0	0	0	0	0	0	0	0	0
ANKRD22	4.82408e-06	9.76559e-06	8.07465e-06	4.21097e-06	7.15918e-06	9.32621e-06	1.02676e-05	1.38954e-05	2.99138e-06	3.72369e-06	2.6529e-06	1.67795e-06	2.34228e-06	3.22122e-06	4.19201e-06	7.1909e-06	0.930551	0.965911	5.03842
STAMBPL1	4.64539e-06	2.31571e-06	1.96669e-06	0	1.15319e-05	4.39072e-07	2.69715e-06	2.30221e-06	2.87468e-06	1.75477e-06	1.54006e-06	0	7.30858e-06	4.39072e-07	2.69715e-06	2.30221e-06	0.165019	0.627916	4.35431
ACTA2-AS1	0	0	0	0	0	0	0	0	0	0	0	0	0	0	0	0
ACTA2	7.42045e-05	6.28011e-05	4.16388e-05	4.80374e-05	4.51206e-05	4.16331e-05	5.50481e-05	0.000159504	1.7077e-05	1.38182e-05	7.48477e-06	6.9578e-06	8.68971e-06	7.38153e-06	1.10904e-05	3.52409e-05	0.377018	0.78244	5.02596
AL157394.3	0	0	1.831e-06	1.05588e-06	1.25938e-06	0	0	0	0	0	1.831e-06	7.6361e-07	1.25938e-06	0	0	0	0.507036	0.82946	3.86213
FAS	1.62152e-05	1.82387e-05	1.09939e-05	2.28128e-05	1.03122e-05	1.39967e-05	1.40469e-05	1.70597e-05	8.14421e-06	5.65872e-06	3.7677e-06	8.80151e-06	2.87895e-06	5.54115e-06	4.63685e-06	1.01577e-05	0.536896	0.841272	4.42505
AL157394.1	0	0	0	0	0	0	0	0	0	0	0	0	0	0	0	0
CH25H	0	1.4663e-06	4.12565e-06	7.32567e-07	1.87807e-06	2.48803e-06	1.80877e-06	1.92452e-06	0	1.19588e-06	4.12565e-06	7.32567e-07	1.09533e-06	1.92922e-06	1.80877e-06	1.92452e-06	0.901162	0.952744	4.89575
LIPA	0.000118016	0.000101819	0.000114762	0.000102639	8.4547e-05	9.37154e-05	6.98872e-05	7.68337e-05	1.90637e-05	1.28221e-05	1.16341e-05	1.24069e-05	1.12583e-05	1.17773e-05	9.82733e-06	1.82988e-05	0.000144119	0.00901256	4.15288
IFIT2	5.13152e-06	1.53629e-05	9.00667e-06	9.77591e-06	9.57447e-06	4.9236e-06	2.66929e-06	0	3.78256e-06	5.33317e-06	3.46912e-06	2.91982e-06	2.84156e-06	1.57848e-06	1.40722e-06	0	0.056263	0.449866	3.50929
AL353751.1	0	0	0	0	0	0	0	0	0	0	0	0	0	0	0	0
IFIT3	1.79743e-05	1.83688e-05	1.15733e-05	2.51593e-05	1.19064e-05	1.86169e-05	1.71837e-05	2.94308e-06	7.32045e-06	4.74038e-06	3.28933e-06	7.11004e-06	3.10467e-06	4.39543e-06	6.13743e-06	2.94308e-06	0.123987	0.561081	4.08268
IFIT1B	0	0	0	0	0	0	0	0	0	0	0	0	0	0	0	0
IFIT1	4.81863e-05	2.82934e-05	2.21142e-05	4.05632e-05	3.0681e-05	3.00607e-05	1.93119e-05	1.93994e-05	1.83858e-05	7.11571e-06	4.31547e-06	6.37606e-06	5.22951e-06	5.59421e-06	4.61919e-06	7.59624e-06	0.00758495	0.164254	4.01289
IFIT5	1.23914e-05	1.22221e-05	4.17739e-06	6.06545e-06	7.2744e-06	8.54047e-06	9.29978e-06	3.04444e-05	6.17891e-06	5.13463e-06	1.61563e-06	2.07822e-06	2.53031e-06	2.55407e-06	3.83632e-06	2.03505e-05	0.987419	0.993027	5.1971
SLC16A12	0	0	1.1664e-06	8.33211e-07	5.36395e-07	4.18624e-07	0	0	0	0	1.1664e-06	5.95327e-07	5.36395e-07	4.18624e-07	0	0	0.741218	0.89321	4.07014
SLC16A12-AS1	0	0	0	0	0	0	0	0	0	0	0	0	0	0	0	0
PANK1	7.4218e-05	4.7909e-05	4.61897e-05	5.66842e-05	3.81197e-05	4.00637e-05	7.40437e-05	7.85073e-05	1.69872e-05	8.37078e-06	7.10889e-06	8.33291e-06	6.30766e-06	6.66147e-06	1.15281e-05	1.77708e-05	0.125148	0.562554	4.63578
AL157400.2	0	1.06589e-06	0	0	0	0	0	0	0	1.06589e-06	0	0	0	0	0	0	0.279855	0.723159	2
AL157400.1	0	0	0	0	0	0	0	0	0	0	0	0	0	0	0	0
AL157400.3	0	0	0	0	0	0	0	0	0	0	0	0	0	0	0	0
AL157400.4	0	0	0	0	0	0	0	0	0	0	0	0	0	0	0	0
KIF20B	0	2.0515e-06	3.27709e-06	2.45644e-06	1.84737e-06	1.45101e-06	2.07806e-06	5.22191e-06	0	1.44939e-06	1.93112e-06	1.59818e-06	1.14536e-06	1.05352e-06	1.55615e-06	3.20594e-06	0.746273	0.894343	5.33224
LINC00865	0	0	0	0	4.29476e-07	3.77685e-06	0	0	0	0	0	0	4.29476e-07	2.67018e-06	0	0	0.49094	0.822759	5.8979
LINC01374	0	0	0	0	0	0	0	0	0	0	0	0	0	0	0	0
LINC01375	0	0	0	0	0	0	0	0	0	0	0	0	0	0	0	0
AL139340.1	0	0	0	0	0	0	0	0	0	0	0	0	0	0	0	0
LINC02653	0	0	0	0	0	0	0	0	0	0	0	0	0	0	0	0
AL391704.1	0	0	0	0	0	0	0	0	0	0	0	0	0	0	0	0
AL391704.2	0	0	0	0	0	0	0	0	0	0	0	0	0	0	0	0
AL390862.1	0	0	0	0	0	0	0	0	0	0	0	0	0	0	0	0
HTR7	0	0	8.23441e-07	0	0	2.39403e-06	1.23691e-06	0	0	0	8.23441e-07	0	0	1.9633e-06	1.23691e-06	0	0.624224	0.868174	5.7231
RPP30	2.97781e-05	1.13677e-05	7.15605e-06	1.5885e-05	9.59255e-06	1.0587e-05	5.76338e-06	1.49436e-05	2.33827e-05	4.17099e-06	2.99027e-06	7.92834e-06	2.69264e-06	3.00339e-06	2.66426e-06	6.37026e-06	0.647495	0.872469	3.89155
ANKRD1	0	0	0	0	9.26859e-07	0	0	0	0	0	0	0	9.26859e-07	0	0	0			5
AL365434.1	0	0	0	0	0	0	0	0	0	0	0	0	0	0	0	0
AL365434.2	0	0	0	0	0	0	0	0	0	0	0	0	0	0	0	0
LINC00502	0	0	0	0	0	0	0	0	0	0	0	0	0	0	0	0
AL731553.1	0	0	0	0	0	0	0	0	0	0	0	0	0	0	0	0
PCGF5	2.20272e-05	3.24036e-05	2.34136e-05	2.69953e-05	2.9143e-05	2.5484e-05	3.17368e-05	2.69381e-05	8.17904e-06	7.41021e-06	5.68474e-06	7.79002e-06	4.75862e-06	4.38445e-06	6.70219e-06	1.03967e-05	0.312863	0.746863	4.59031
HECTD2	0	6.69745e-06	3.76348e-06	3.75641e-06	1.05817e-06	1.85514e-06	2.13876e-06	0	0	3.49752e-06	2.29577e-06	1.70559e-06	7.82717e-07	8.62338e-07	1.10287e-06	0	0.491263	0.822759	3.68999
PPP1R3C	1.81566e-05	1.76509e-05	2.95677e-05	2.27254e-05	1.54169e-05	1.04987e-05	1.66535e-05	1.31889e-05	5.80847e-06	5.01155e-06	6.46206e-06	4.95804e-06	3.49656e-06	2.99119e-06	8.42226e-06	7.29503e-06	0.00954897	0.189403	4.13758
TNKS2-AS1	2.03493e-06	0	1.98124e-06	0	1.17824e-06	2.21304e-06	1.60241e-06	1.68399e-06	2.03493e-06	0	1.49153e-06	0	7.04693e-07	1.84171e-06	1.60241e-06	1.68399e-06	0.730048	0.888953	4.84736
TNKS2	3.11355e-05	3.61307e-05	2.37272e-05	1.86675e-05	1.66101e-05	1.54397e-05	1.73788e-05	2.22066e-05	9.86282e-06	1.36727e-05	5.81967e-06	4.5546e-06	3.50201e-06	3.70775e-06	5.5335e-06	1.39492e-05	0.312774	0.746863	3.9948
FGFBP3	2.03641e-06	0	2.08604e-06	5.04466e-06	2.66395e-07	0	0	0	2.03641e-06	0	1.52972e-06	3.28979e-06	2.66395e-07	0	0	0	0.243663	0.714923	3.1595
AL359198.1	0	0	0	0	3.71524e-07	1.22377e-06	0	0	0	0	0	0	3.71524e-07	1.22377e-06	0	0	0.79618	0.912615	5.76711
BTAF1	2.01672e-05	1.38612e-05	3.97691e-06	7.83435e-06	9.81432e-06	9.54054e-06	9.36545e-06	1.07802e-05	1.36618e-05	8.2128e-06	1.67317e-06	2.81516e-06	3.45035e-06	3.03955e-06	3.11924e-06	6.59881e-06	0.948399	0.973853	4.0927
CPEB3	2.31177e-05	6.57597e-05	5.58908e-05	4.3639e-05	2.67207e-05	4.16883e-05	5.19518e-05	5.95846e-05	7.02131e-06	1.26394e-05	8.04379e-06	7.84262e-06	5.14889e-06	6.44662e-06	8.6669e-06	1.52797e-05	0.00334667	0.0993224	4.67199
MARCH5	2.60517e-05	1.2074e-05	1.96309e-05	1.85079e-05	1.571e-05	1.64101e-05	1.7646e-05	1.10322e-05	1.19356e-05	3.51597e-06	4.19942e-06	3.73221e-06	4.55549e-06	4.04685e-06	5.11923e-06	4.96708e-06	0.313273	0.746925	4.17264
AL161652.1	0	0	0	0	0	0	0	0	0	0	0	0	0	0	0	0
IDE	9.9661e-06	2.59267e-05	1.43569e-05	1.32982e-05	1.95487e-05	1.3301e-05	1.05698e-05	7.08038e-06	4.31152e-06	1.00303e-05	4.44424e-06	4.12931e-06	8.10712e-06	4.16241e-06	3.99472e-06	4.31171e-06	0.402195	0.797203	4.08832
KIF11	1.4974e-06	6.2883e-06	1.92985e-06	4.113e-07	2.67653e-06	0	1.32951e-06	0	1.4974e-06	3.66416e-06	1.40023e-06	4.113e-07	2.67653e-06	0	9.99628e-07	0	0.136538	0.583618	3.12731
HHEX	4.05695e-05	3.79678e-05	2.5748e-05	3.23314e-05	2.82382e-05	3.6151e-05	3.49591e-05	2.51256e-05	1.64156e-05	1.1948e-05	5.63169e-06	6.36634e-06	5.28358e-06	8.23029e-06	7.14305e-06	8.38728e-06	0.813986	0.919919	4.31609
EXOC6	2.27789e-06	9.29293e-06	7.51985e-06	8.52183e-06	8.90503e-06	1.37038e-05	1.97618e-06	4.24068e-06	1.62332e-06	4.27907e-06	2.6491e-06	2.57274e-06	2.75889e-06	3.69136e-06	1.47536e-06	3.14317e-06	0.126344	0.563429	4.46537
AL358613.1	0	0	0	0	0	0	0	0	0	0	0	0	0	0	0	0
CYP26C1	0	0	0	0	5.96121e-07	0	0	0	0	0	0	0	5.96121e-07	0	0	0			5
AL358613.2	0	0	0	0	0	0	0	0	0	0	0	0	0	0	0	0
CYP26A1	2.94063e-05	3.18884e-05	2.69491e-05	2.12953e-05	1.93423e-05	8.37188e-06	1.71527e-05	2.65834e-05	8.07765e-06	7.25521e-06	5.98778e-06	5.70971e-06	4.05401e-06	3.5626e-06	5.52982e-06	1.01065e-05	0.000168576	0.0101816	4.08251
MYOF	6.66622e-06	2.10892e-06	4.86808e-06	3.5606e-06	3.75169e-06	6.3393e-06	2.15432e-06	4.33239e-06	4.10135e-06	1.63074e-06	1.95465e-06	2.44034e-06	2.00613e-06	2.99677e-06	1.1141e-06	3.19307e-06	0.739588	0.892747	4.32971
CEP55	0	0	0	0	0	0	0	0	0	0	0	0	0	0	0	0
FFAR4	0	0	0	8.48081e-07	0	0	0	0	0	0	0	8.48081e-07	0	0	0	0			4
RBP4	0.00531925	0.00510854	0.0051663	0.00518192	0.00516222	0.00489248	0.00448157	0.00342458	0.000184793	0.000139398	0.000113336	0.000104699	0.000109115	9.60008e-05	0.000118763	0.00018248	6.1836e-19	2.64085e-16	4.27749
PDE6C	0	0	0	0	0	0	0	0	0	0	0	0	0	0	0	0
FRA10AC1	2.00274e-05	3.10374e-05	3.8562e-05	5.47271e-05	3.10914e-05	3.50255e-05	3.22866e-05	2.70595e-05	6.26461e-06	6.49462e-06	7.92339e-06	1.08976e-05	5.73661e-06	5.9084e-06	7.50117e-06	1.08334e-05	0.0403189	0.399578	4.53933
LGI1	0	0	0	2.84108e-07	1.28549e-06	0	3.39506e-06	7.48769e-06	0	0	0	2.84108e-07	9.62777e-07	0	2.76042e-06	6.77106e-06	0.207405	0.675374	7.3264
AL157396.1	0	0	0	0	0	0	0	0	0	0	0	0	0	0	0	0
AL358154.1	0	0	0	0	0	0	0	0	0	0	0	0	0	0	0	0
SLC35G1	1.29334e-06	2.82711e-06	5.76185e-07	4.90912e-06	1.68631e-06	8.46103e-06	1.63004e-06	5.65814e-06	1.29334e-06	2.15893e-06	5.76185e-07	2.27643e-06	1.01568e-06	5.79445e-06	1.63004e-06	4.3666e-06	0.754747	0.898302	5.33206
PLCE1	0	0	1.15468e-06	9.45361e-07	4.16644e-06	1.56993e-06	3.23868e-06	2.60925e-05	0	0	8.15651e-07	9.45361e-07	2.25195e-06	1.56993e-06	2.28688e-06	2.3043e-05	0.433322	0.817152	7.23501
PLCE1-AS2	0	0	0	0	0	0	0	0	0	0	0	0	0	0	0	0
AL139118.1	0	0	0	0	0	0	0	0	0	0	0	0	0	0	0	0
AL389885.1	0	0	0	0	0	0	0	0	0	0	0	0	0	0	0	0
PLCE1-AS1	0	0	0	0	0	0	0	0	0	0	0	0	0	0	0	0
AL139124.1	0	0	0	0	0	0	0	0	0	0	0	0	0	0	0	0
NOC3L	1.67388e-05	6.70249e-06	1.45852e-05	1.13138e-05	1.38579e-05	6.40525e-06	9.82148e-06	3.31403e-05	8.34509e-06	3.93731e-06	6.65674e-06	4.69939e-06	3.95656e-06	2.77365e-06	5.23042e-06	2.06873e-05	0.278189	0.723159	4.98154
TBC1D12	5.23012e-06	2.66101e-06	8.30512e-06	3.11085e-06	6.02096e-06	2.97336e-06	5.38031e-06	9.37997e-06	3.78984e-06	1.72494e-06	3.20764e-06	2.08298e-06	2.30773e-06	1.76332e-06	2.56721e-06	5.79415e-06	0.379527	0.783115	4.84323
HELLS	1.47562e-06	7.73137e-07	1.06123e-06	0	0	0	0	2.63646e-06	1.47562e-06	7.73137e-07	1.06123e-06	0	0	0	0	1.88308e-06	0.0875872	0.494263	4.59052
AL138759.1	0	0	0	0	0	0	0	0	0	0	0	0	0	0	0	0
CYP2C18	0.000100642	0.000105852	0.000109855	0.000151267	0.000110149	0.000124299	0.000115512	0.000138181	2.14947e-05	1.48668e-05	1.38285e-05	2.04983e-05	1.09248e-05	1.1125e-05	1.28401e-05	2.94217e-05	0.0516232	0.444844	4.66389
CYP2C19	0.000138831	0.000103278	7.05944e-05	6.24289e-05	5.41388e-05	5.16557e-05	4.49662e-05	1.12746e-05	1.71727e-05	1.43375e-05	9.02699e-06	9.6848e-06	6.54341e-06	7.90723e-06	1.03119e-05	5.25165e-06	1.77031e-18	7.06637e-16	3.3369
CYP2C9	0.000951518	0.000856182	0.000851687	0.00074519	0.000821522	0.00078317	0.000701896	0.000654562	6.13228e-05	3.81911e-05	3.81404e-05	3.17015e-05	3.77668e-05	3.18567e-05	3.50182e-05	5.74189e-05	6.17846e-08	7.83948e-06	4.26599
CYP2C8	0.00150357	0.00136788	0.001095	0.00113582	0.000949293	0.00093217	0.00107058	0.00108875	7.29868e-05	6.38563e-05	4.4152e-05	5.08453e-05	4.24115e-05	3.98496e-05	4.86457e-05	9.53594e-05	8.41539e-20	3.87772e-17	4.223
AL157834.1	0	0	0	0	0	0	0	0	0	0	0	0	0	0	0	0
ACSM6	0	5.25432e-07	0	0	3.39389e-07	0	0	0	0	5.25432e-07	0	0	3.39389e-07	0	0	0			3.17732
AL157834.2	0	0	0	0	0	0	0	0	0	0	0	0	0	0	0	0
PDLIM1	7.16427e-05	7.66528e-05	7.7985e-05	7.26698e-05	7.49923e-05	8.3113e-05	6.64048e-05	4.37168e-05	1.95622e-05	1.67806e-05	1.14389e-05	1.02401e-05	8.36926e-06	1.11358e-05	9.94212e-06	1.14078e-05	0.0360483	0.376261	4.29811
SORBS1	5.92109e-05	2.18205e-05	2.79704e-05	3.10575e-05	2.19021e-05	2.9283e-05	2.72213e-05	4.49941e-05	2.58804e-05	5.10685e-06	9.19072e-06	5.93666e-06	4.66246e-06	5.12437e-06	5.73956e-06	1.74028e-05	0.530791	0.838321	4.35248
ALDH18A1	2.36497e-05	1.68474e-05	9.41299e-06	8.71986e-06	1.05444e-05	8.969e-06	1.42689e-05	1.03606e-05	1.7287e-05	6.14398e-06	3.20166e-06	3.53217e-06	3.57314e-06	3.15224e-06	4.76793e-06	4.72435e-06	0.721109	0.885846	3.98711
TCTN3	8.8866e-06	1.36236e-05	2.02157e-05	1.31432e-05	1.15815e-05	1.53063e-05	2.09212e-05	2.38711e-05	5.1144e-06	5.33862e-06	6.85665e-06	3.89863e-06	2.77786e-06	3.93805e-06	6.66169e-06	1.28519e-05	0.747627	0.895002	4.99036
ENTPD1	2.15574e-05	1.57755e-05	8.69409e-06	9.19601e-06	1.97094e-05	1.15806e-05	5.33798e-06	2.15315e-05	8.89957e-06	4.71504e-06	2.41625e-06	2.72242e-06	8.73794e-06	4.58802e-06	1.95321e-06	1.06096e-05	0.663097	0.876577	4.35361
ENTPD1-AS1	0	2.54524e-06	2.45261e-06	0	6.82318e-07	1.15324e-06	3.6918e-06	0	0	1.50222e-06	1.45612e-06	0	6.82318e-07	8.34841e-07	2.53337e-06	0	0.257958	0.719442	4.61957
AL365273.1	0	0	0	0	0	0	0	0	0	0	0	0	0	0	0	0
CC2D2B	0	0	0	0	6.51084e-07	0	0	0	0	0	0	0	6.51084e-07	0	0	0			5
CCNJ	3.85806e-06	0	1.15109e-06	2.84108e-07	1.08085e-06	0	0	1.40182e-06	3.85806e-06	0	1.15109e-06	2.84108e-07	8.11149e-07	0	0	1.40182e-06	0.627146	0.868174	3.22361
AC021037.1	0	0	0	0	1.48708e-06	0	0	0	0	0	0	0	1.48708e-06	0	0	0	0.636231	0.868174	5
ZNF518A	8.19238e-06	1.53804e-05	5.88062e-06	9.50011e-06	1.14921e-05	3.4064e-06	1.70133e-05	1.76849e-05	3.95847e-06	8.03045e-06	2.34462e-06	2.73977e-06	6.95932e-06	1.32718e-06	5.82705e-06	1.36828e-05	0.396254	0.793596	4.89063
BLNK	1.80985e-05	1.19288e-05	1.23553e-05	1.42238e-05	1.30709e-05	2.11177e-05	1.24726e-05	3.14696e-05	8.17678e-06	4.7424e-06	3.34115e-06	3.70492e-06	3.54327e-06	5.3662e-06	6.7441e-06	1.76777e-05	0.351371	0.768679	4.9507
AL136181.1	0	0	0	0	0	0	0	0	0	0	0	0	0	0	0	0
DNTT	0	0	0	0	0	0	0	0	0	0	0	0	0	0	0	0
OPALIN	0	0	0	0	0	0	0	0	0	0	0	0	0	0	0	0
TLL2	0	0	1.35701e-06	0	0	2.07649e-06	0	0	0	0	1.35701e-06	0	0	2.07649e-06	0	0	0.709553	0.885725	4.81432
TM9SF3	8.66994e-05	8.82585e-05	7.75917e-05	8.78396e-05	6.6953e-05	6.67391e-05	6.66225e-05	9.55451e-05	1.58531e-05	1.40865e-05	1.0143e-05	1.14922e-05	7.65314e-06	9.35978e-06	1.00694e-05	3.22144e-05	0.0630969	0.452909	4.42165
PIK3AP1	6.49582e-05	4.09179e-05	3.84355e-05	3.85045e-05	3.93634e-05	4.06638e-05	4.21634e-05	5.33387e-05	2.63115e-05	7.02787e-06	7.87427e-06	5.90734e-06	6.8052e-06	7.2814e-06	7.88746e-06	1.45181e-05	0.831478	0.926014	4.40573
LCOR	1.27898e-05	1.38012e-05	8.58567e-06	2.53039e-05	8.44062e-06	1.49493e-05	9.63723e-06	1.87525e-05	4.9692e-06	5.86914e-06	3.13009e-06	9.39105e-06	2.45868e-06	4.42354e-06	3.94345e-06	1.06413e-05	0.899237	0.951571	4.6031
SLIT1	0	0	0	0	0	0	0	0	0	0	0	0	0	0	0	0
SLIT1-AS1	0	0	0	0	0	0	0	0	0	0	0	0	0	0	0	0
AL512424.1	0	0	0	0	0	0	0	0	0	0	0	0	0	0	0	0
ARHGAP19	1.59168e-05	4.4848e-06	4.00342e-06	6.02823e-06	3.42202e-06	5.52634e-06	2.72985e-06	4.94144e-06	9.84058e-06	2.86001e-06	1.891e-06	2.70834e-06	2.17191e-06	2.25941e-06	1.5912e-06	4.94144e-06	0.786184	0.911334	3.61122
FRAT1	2.16287e-05	1.36844e-05	1.22311e-05	1.62434e-05	1.8334e-05	1.21394e-05	1.74377e-05	1.64458e-05	8.54856e-06	4.04202e-06	3.47513e-06	4.54133e-06	7.08826e-06	3.35491e-06	6.44056e-06	6.43659e-06	0.996716	0.998084	4.43875
FRAT2	4.13759e-06	9.83778e-07	2.65749e-06	2.56886e-06	3.80004e-06	1.18712e-05	3.08069e-06	2.29818e-06	2.44431e-06	9.83778e-07	2.00392e-06	1.52948e-06	1.68488e-06	5.08867e-06	1.55246e-06	2.29818e-06	0.215109	0.685589	4.9217
AL355490.1	0	0	0	0	0	0	5.12014e-07	0	0	0	0	0	0	0	5.12014e-07	0			7
RRP12	1.01511e-06	3.86045e-06	6.82854e-06	9.87729e-06	4.69799e-06	9.51046e-06	5.43691e-06	8.86069e-06	1.01511e-06	2.64072e-06	2.51747e-06	4.13708e-06	2.06701e-06	3.24806e-06	2.39378e-06	4.80604e-06	0.785997	0.911275	5.15553
AL355490.2	0	0	0	0	0	0	0	0	0	0	0	0	0	0	0	0
PGAM1	0.000106727	0.000104996	8.99586e-05	8.05173e-05	9.54626e-05	8.77262e-05	8.88384e-05	0.000127515	1.95679e-05	1.31056e-05	9.75729e-06	8.89056e-06	1.08446e-05	1.10044e-05	1.15736e-05	3.19084e-05	0.449124	0.822759	4.54668
EXOSC1	9.65625e-06	1.25138e-05	1.69582e-05	1.79141e-05	9.36684e-06	1.43002e-05	7.78546e-06	2.21104e-05	4.02366e-06	4.92104e-06	6.49156e-06	6.31194e-06	3.20626e-06	3.63552e-06	2.79998e-06	1.42998e-05	0.960583	0.980175	4.71254
ZDHHC16	8.57512e-06	1.67001e-05	7.14038e-06	9.02533e-06	1.0347e-05	1.48567e-05	9.2507e-06	5.03816e-06	3.96695e-06	6.53514e-06	3.0704e-06	3.14266e-06	3.32311e-06	3.69354e-06	3.19034e-06	2.5831e-06	0.642989	0.871554	4.26811
MMS19	4.38864e-05	1.22081e-05	1.69441e-05	1.2277e-05	1.99414e-05	1.66787e-05	2.10582e-05	1.74174e-05	2.29593e-05	4.60878e-06	4.80945e-06	3.06464e-06	6.0925e-06	4.8223e-06	5.98588e-06	7.79119e-06	0.99705	0.99819	4.08181
UBTD1	6.21808e-06	8.10113e-06	2.61463e-06	5.78543e-06	1.18208e-05	8.06914e-06	1.08658e-05	2.40168e-06	3.66117e-06	3.87917e-06	1.36152e-06	2.2862e-06	3.5432e-06	3.29666e-06	5.13593e-06	2.40168e-06	0.132371	0.575881	4.58508
ANKRD2	0	0	0	0	0	0	0	0	0	0	0	0	0	0	0	0
HOGA1	4.21064e-05	3.73042e-05	3.25405e-05	3.22425e-05	1.9663e-05	2.71297e-05	4.25257e-05	3.48912e-05	1.18267e-05	7.7268e-06	7.10606e-06	7.12992e-06	4.42055e-06	4.9752e-06	8.67893e-06	1.1366e-05	0.350794	0.768455	4.40088
C10orf62	0	0	0	0	0	0	2.57853e-06	0	0	0	0	0	0	0	2.57853e-06	0	0.491776	0.822759	7
MORN4	1.13129e-06	0	5.44688e-06	1.99636e-06	9.31912e-07	0	1.29562e-06	0	1.13129e-06	0	3.62347e-06	1.21072e-06	7.16243e-07	0	1.29562e-06	0	0.356741	0.772344	3.62767
PI4K2A	1.75488e-05	9.07709e-06	1.3309e-05	1.2799e-05	1.10565e-05	2.20146e-05	2.08966e-05	4.80803e-06	6.16524e-06	4.04794e-06	5.0787e-06	3.80432e-06	3.52792e-06	5.31592e-06	1.01776e-05	3.8356e-06	0.0886406	0.49683	4.47438
AVPI1	3.1565e-05	1.4381e-05	2.88381e-05	2.37554e-05	1.94231e-05	1.79455e-05	2.65882e-05	1.18596e-05	8.56273e-06	4.98139e-06	6.1549e-06	5.90438e-06	4.06667e-06	3.5335e-06	6.92578e-06	6.25207e-06	0.0813286	0.477123	4.17334
MARVELD1	3.44215e-05	1.06169e-05	1.01107e-05	7.2228e-06	1.8199e-05	1.0046e-05	1.248e-05	1.76916e-05	1.25071e-05	4.91059e-06	3.82507e-06	3.88926e-06	8.73778e-06	2.64579e-06	5.014e-06	1.02422e-05	0.0711272	0.463936	4.09842
ZFYVE27	2.95483e-05	5.54818e-06	1.4848e-05	1.77639e-05	1.35113e-05	2.68619e-05	2.08871e-05	6.18324e-06	1.23788e-05	2.40209e-06	3.80467e-06	5.98347e-06	3.38535e-06	6.55749e-06	5.93334e-06	3.80246e-06	0.0339288	0.368524	4.29626
SFRP5	0	0	5.55058e-07	2.53545e-06	2.8369e-06	8.51665e-06	1.01452e-05	2.82086e-05	0	0	5.55058e-07	1.88183e-06	1.4564e-06	3.66022e-06	3.99407e-06	2.29323e-05	0.0127564	0.222027	7.07939
LINC00866	0	0	0	0	0	0	0	0	0	0	0	0	0	0	0	0
GOLGA7B	0	0	0	3.03374e-06	0	1.25643e-06	6.2553e-07	0	0	0	0	3.03374e-06	0	9.56909e-07	6.2553e-07	0	0.650413	0.873486	4.89294
CRTAC1	0	0	0	0	0	0	0	0	0	0	0	0	0	0	0	0
R3HCC1L	4.72363e-06	3.59605e-06	4.90059e-06	8.31783e-06	7.96742e-06	7.04213e-06	4.96228e-06	5.24217e-06	2.97352e-06	1.83487e-06	2.00368e-06	3.64604e-06	3.23224e-06	3.32734e-06	2.68048e-06	3.92894e-06	0.988658	0.993366	4.67684
LOXL4	6.80001e-06	1.05681e-06	1.03649e-06	2.78338e-06	8.72708e-07	2.10706e-06	3.22957e-06	0	5.13104e-06	1.05681e-06	1.03649e-06	1.97402e-06	6.23224e-07	1.8066e-06	1.92642e-06	0	0.819436	0.921999	3.50942
AL139241.1	0	0	0	0	0	0	0	0	0	0	0	0	0	0	0	0
PYROXD2	8.42493e-06	1.32194e-05	1.10602e-05	1.70163e-05	1.15922e-05	1.00293e-05	9.37401e-06	7.38923e-06	3.58026e-06	5.34679e-06	3.39335e-06	5.69795e-06	3.67044e-06	3.02476e-06	3.36579e-06	5.72483e-06	0.859116	0.937266	4.30141
HPS1	5.11044e-05	3.14315e-05	2.00019e-05	3.65413e-05	2.15242e-05	2.40374e-05	1.60202e-05	4.24592e-05	1.57904e-05	7.29917e-06	4.63331e-06	1.06489e-05	4.44561e-06	4.97281e-06	4.22789e-06	1.77094e-05	0.222314	0.691279	4.21108
AL139243.1	1.76612e-06	0	4.76425e-07	5.50288e-07	0	4.13798e-07	0	0	1.76612e-06	0	4.76425e-07	5.50288e-07	0	4.13798e-07	0	0	0.705857	0.885725	2.4572
HPSE2	0	0	0	0	0	0	0	0	0	0	0	0	0	0	0	0
CNNM1	0	0	0	0	0	0	0	0	0	0	0	0	0	0	0	0
GOT1	0.000185801	0.000182554	0.00025831	0.000284805	0.000251323	0.000282851	0.000271996	0.000235721	2.51573e-05	1.70662e-05	2.07192e-05	2.14058e-05	1.69895e-05	1.87365e-05	2.26718e-05	2.98894e-05	3.5993e-05	0.00277638	4.71419
AL391684.1	2.10562e-06	7.81676e-06	6.09086e-06	5.75651e-06	1.40369e-06	5.42493e-06	5.45103e-06	5.17047e-06	2.10562e-06	3.97391e-06	2.74288e-06	4.54837e-06	9.22959e-07	2.31233e-06	2.88845e-06	5.17047e-06	0.71912	0.885725	4.54175
LINC01475	0	0	0	0	0	0	0	0	0	0	0	0	0	0	0	0
AL513542.1	0	0	0	0	0	0	0	0	0	0	0	0	0	0	0	0
NKX2-3	0	0	0	0	0	0	0	0	0	0	0	0	0	0	0	0
SLC25A28	1.75677e-05	3.2685e-05	2.2183e-05	2.9436e-05	1.64329e-05	2.42092e-05	2.57901e-05	1.82027e-05	5.63184e-06	7.73014e-06	5.54962e-06	6.1323e-06	3.48107e-06	6.11348e-06	5.70594e-06	1.24098e-05	0.120526	0.554664	4.40093
AL353719.1	0	0	0	0	0	5.97119e-07	0	2.05672e-06	0	0	0	0	0	5.97119e-07	0	2.05672e-06	0.362275	0.774641	7.55
AL133353.1	1.86038e-06	0	8.68907e-07	6.56606e-07	2.06111e-06	1.48171e-06	1.20799e-06	1.68429e-06	1.86038e-06	0	8.68907e-07	6.56606e-07	1.49425e-06	1.08522e-06	8.91162e-07	1.68429e-06	0.9633	0.981517	4.90985
ENTPD7	0	5.64835e-06	5.19315e-06	3.14353e-06	1.1894e-06	1.95159e-06	2.79511e-06	0	0	2.7229e-06	2.40713e-06	1.47704e-06	8.43742e-07	9.52752e-07	1.38866e-06	0	0.303785	0.741418	3.84881
CUTC	1.26971e-05	6.92486e-06	1.3083e-05	1.4266e-05	1.21998e-05	9.30487e-06	1.05139e-05	8.80127e-06	4.93596e-06	2.90304e-06	4.02419e-06	3.62955e-06	3.40595e-06	3.05496e-06	3.95636e-06	4.93112e-06	0.611394	0.864424	4.37057
COX15	1.6829e-05	2.14502e-05	1.92673e-05	1.86001e-05	2.36406e-05	1.74228e-05	1.92171e-05	1.12362e-05	6.3084e-06	7.14041e-06	5.81017e-06	4.62743e-06	5.88673e-06	5.24789e-06	7.48474e-06	6.60091e-06	0.288759	0.730183	4.32796
ABCC2	9.3603e-05	8.77708e-05	9.15503e-05	7.1283e-05	8.88055e-05	7.18544e-05	8.3141e-05	7.8003e-05	1.5999e-05	1.18327e-05	1.44317e-05	8.11372e-06	1.07009e-05	7.9805e-06	1.06508e-05	2.13004e-05	0.265429	0.723159	4.36944
DNMBP	4.66949e-06	1.50915e-05	6.36889e-06	1.29168e-05	4.56723e-06	8.29359e-06	1.27325e-05	6.80481e-06	2.68462e-06	6.35323e-06	2.62482e-06	4.2898e-06	1.9091e-06	3.3548e-06	5.02051e-06	3.93102e-06	0.718026	0.885725	4.50404
DNMBP-AS1	1.33434e-06	4.01929e-06	1.80671e-06	2.66191e-06	7.08977e-07	2.84785e-06	8.85684e-07	0	1.33434e-06	2.13913e-06	1.07144e-06	1.58694e-06	5.07381e-07	1.33032e-06	6.25351e-07	0	0.621432	0.868174	3.66445
CPN1	3.74035e-05	3.65338e-05	2.7925e-05	4.41789e-05	4.29056e-05	3.91582e-05	2.62826e-05	1.94532e-05	1.12619e-05	8.16343e-06	5.29608e-06	6.78474e-06	6.63644e-06	5.33561e-06	5.83967e-06	6.51937e-06	0.0224554	0.296304	4.23619
ERLIN1	2.0645e-05	3.77761e-05	4.47212e-05	5.34052e-05	6.66172e-05	5.88977e-05	8.44845e-05	5.46884e-05	5.49905e-06	6.84157e-06	6.96378e-06	7.32662e-06	1.00782e-05	8.08615e-06	1.24338e-05	1.4178e-05	0.059068	0.449866	5.12624
CHUK	2.4207e-06	8.21296e-06	4.00784e-06	2.32838e-05	9.92909e-06	6.11572e-06	3.37682e-06	7.58497e-06	1.71305e-06	2.94317e-06	2.00311e-06	1.08133e-05	4.03607e-06	2.32279e-06	2.30072e-06	3.19242e-06	0.0509353	0.442363	4.53803
AL138921.2	0	0	0	0	0	0	0	0	0	0	0	0	0	0	0	0
AL138921.1	0	0	0	0	0	0	7.71384e-07	0	0	0	0	0	0	0	7.71384e-07	0			7
CWF19L1	6.98201e-06	8.80612e-06	6.03353e-06	3.1396e-06	5.42987e-06	4.33778e-06	1.37065e-05	6.8599e-06	3.53919e-06	4.37164e-06	2.93459e-06	1.45148e-06	2.80829e-06	1.68232e-06	5.19331e-06	4.10837e-06	0.784486	0.91089	4.68853
BLOC1S2	2.52344e-05	1.05942e-05	5.92418e-06	9.07063e-06	1.17968e-05	1.43012e-05	8.66124e-06	5.33168e-06	8.93006e-06	3.45551e-06	2.30496e-06	3.36259e-06	3.11274e-06	4.10476e-06	3.0152e-06	3.25958e-06	0.132409	0.575881	3.83384
PKD2L1	0	6.68299e-06	0	0	0	1.44838e-06	0	1.70546e-06	0	6.01174e-06	0	0	0	1.04643e-06	0	1.70546e-06	0.194278	0.662875	3.62921
AL139819.1	0	0	0	0	0	0	0	0	0	0	0	0	0	0	0	0
SCD	0.000927014	0.000636858	0.000606467	0.000537683	0.000462047	0.000506273	0.000587668	0.00055628	8.35453e-05	3.36093e-05	3.32577e-05	2.89324e-05	2.46141e-05	2.71446e-05	3.52748e-05	5.69854e-05	1.40803e-11	2.93507e-09	4.16627
OLMALINC	5.27278e-06	6.10031e-06	5.00834e-06	1.73459e-05	1.85741e-05	1.2851e-05	7.16572e-06	4.97464e-06	3.621e-06	2.7569e-06	2.0707e-06	4.53019e-06	5.16401e-06	3.9025e-06	2.69473e-06	3.0039e-06	0.0932446	0.505171	4.68111
WNT8B	0	0	0	0	0	0	0	0	0	0	0	0	0	0	0	0
SEC31B	8.20466e-06	7.18822e-06	6.27544e-06	7.16502e-06	1.21054e-05	8.09153e-06	5.72401e-06	1.26894e-05	4.11724e-06	3.43304e-06	3.94589e-06	2.83099e-06	4.94665e-06	2.97841e-06	2.79702e-06	6.91553e-06	0.589192	0.855705	4.75548
NDUFB8	0.000166698	0.000170062	0.000124189	0.000111236	0.000146404	0.000109934	0.000140394	0.000136246	3.21044e-05	1.84732e-05	1.20856e-05	9.93852e-06	1.49662e-05	1.07673e-05	1.67813e-05	2.66097e-05	0.00362929	0.103539	4.33301
HIF1AN	3.2012e-06	2.78649e-05	9.5392e-06	1.36161e-05	1.3849e-05	1.50262e-05	1.20719e-05	2.9954e-06	2.36458e-06	1.11757e-05	3.12004e-06	4.32859e-06	3.59091e-06	5.49409e-06	5.1116e-06	2.12703e-06	0.0266714	0.326814	4.17548
PAX2	0	0	0	0	0	0	0	0	0	0	0	0	0	0	0	0
AL138762.1	2.84029e-06	3.43221e-06	2.17215e-06	0	0	7.28067e-06	0	0	2.185e-06	3.43221e-06	1.56955e-06	0	0	6.43799e-06	0	0	0.178838	0.6436	3.80947
SLF2	1.29678e-05	8.61036e-06	5.39309e-06	8.66632e-06	7.63971e-06	8.14411e-06	3.57178e-06	1.66093e-05	6.39985e-06	4.72385e-06	2.54878e-06	4.15717e-06	2.45449e-06	2.61092e-06	2.23111e-06	7.98308e-06	0.625528	0.868174	4.55254
AL133215.3	0	0	0	0	0	0	0	0	0	0	0	0	0	0	0	0
MRPL43	3.36673e-05	4.67193e-05	4.80011e-05	5.25162e-05	5.52219e-05	5.51076e-05	5.14298e-05	8.25921e-05	8.1379e-06	8.39259e-06	8.15433e-06	8.93269e-06	7.10831e-06	8.66893e-06	8.94119e-06	2.95854e-05	0.479979	0.822759	4.95861
SEMA4G	2.78124e-05	2.5443e-05	2.37108e-05	3.5837e-05	3.52157e-05	2.58415e-05	2.88847e-05	1.00285e-05	7.10007e-06	5.54933e-06	6.55551e-06	1.13202e-05	6.50487e-06	4.62847e-06	6.52499e-06	4.50478e-06	0.122007	0.557585	4.26147
AL133215.1	0	0	0	0	0	0	0	0	0	0	0	0	0	0	0	0
TWNK	3.97717e-06	2.63705e-06	4.43372e-07	2.13754e-06	0	4.14744e-06	0	1.1057e-06	3.97717e-06	1.61963e-06	4.43372e-07	1.28123e-06	0	2.31572e-06	0	1.1057e-06	0.334105	0.756326	3.65869
LZTS2	9.4057e-06	1.02059e-05	4.77122e-06	5.32546e-06	7.71348e-06	1.12347e-05	9.19035e-06	4.2747e-06	7.25658e-06	4.96896e-06	1.76618e-06	2.14078e-06	2.58383e-06	3.59131e-06	4.84094e-06	3.26231e-06	0.851807	0.933081	4.34533
PDZD7	0	0	0	0	0	0	0	0	0	0	0	0	0	0	0	0
SFXN3	4.1867e-05	1.84712e-05	1.49778e-05	9.09213e-06	7.92357e-06	1.85747e-05	4.92547e-06	5.94616e-05	2.49914e-05	5.91013e-06	8.86374e-06	3.29008e-06	3.75528e-06	7.57908e-06	3.26038e-06	2.86817e-05	0.0378436	0.387307	4.68556
AL133215.2	0	0	0	0	4.71672e-07	0	0	0	0	0	0	0	4.71672e-07	0	0	0			5
KAZALD1	1.82496e-06	1.47202e-06	9.75225e-07	0	0	3.98188e-07	0	0	1.82496e-06	1.47202e-06	9.75225e-07	0	0	3.98188e-07	0	0	0.620278	0.868174	2.15909
TLX1NB	0	0	0	0	0	0	0	0	0	0	0	0	0	0	0	0
TLX1	0	0	4.80192e-07	1.79227e-06	0	9.55692e-07	3.93298e-07	0	0	0	4.80192e-07	1.79227e-06	0	9.55692e-07	3.93298e-07	0	0.897905	0.951328	4.72101
LINC01514	0	0	0	0	0	0	0	0	0	0	0	0	0	0	0	0
LBX1	0	0	0	0	0	0	0	0	0	0	0	0	0	0	0	0
LBX1-AS1	0	0	0	0	0	0	0	0	0	0	0	0	0	0	0	0
LINC02681	0	0	0	0	0	0	0	0	0	0	0	0	0	0	0	0
AL133387.1	0	0	0	0	0	0	0	0	0	0	0	0	0	0	0	0
AL133387.2	0	0	0	0	0	0	0	0	0	0	0	0	0	0	0	0
BTRC	1.35074e-06	3.60519e-06	1.02628e-05	6.24259e-06	2.94672e-06	8.81295e-06	7.43e-06	7.1607e-06	1.35074e-06	2.15502e-06	4.62027e-06	2.42661e-06	1.49112e-06	2.88261e-06	3.05384e-06	4.66059e-06	0.740085	0.89315	5.04535
DPCD	1.38406e-05	7.3554e-06	1.07273e-05	1.06231e-05	8.8024e-06	8.91371e-06	3.10349e-06	1.10024e-05	8.73428e-06	3.07727e-06	4.43458e-06	3.25439e-06	3.76462e-06	2.6148e-06	1.88352e-06	9.13543e-06	0.326771	0.756237	4.17467
POLL	2.21303e-05	2.83442e-05	2.1626e-05	1.20315e-05	2.15039e-05	1.62513e-05	1.50448e-05	1.82717e-05	9.59717e-06	1.10992e-05	6.13505e-06	4.22009e-06	4.78768e-06	4.76296e-06	4.36292e-06	7.6205e-06	0.373744	0.781094	4.17733
FBXW4	1.48292e-05	2.36333e-05	2.62739e-05	1.84812e-05	2.78674e-05	1.58891e-05	2.57749e-05	3.7343e-05	6.08793e-06	6.14804e-06	6.01729e-06	4.17908e-06	5.26034e-06	3.99658e-06	6.16531e-06	1.3712e-05	0.410368	0.802995	4.88543
AC010789.2	0	0	0	0	0	0	0	0	0	0	0	0	0	0	0	0
AC010789.1	0	0	0	0	0	0	0	0	0	0	0	0	0	0	0	0
FGF8	0	0	0	0	0	0	0	0	0	0	0	0	0	0	0	0
NPM3	3.07126e-06	5.96295e-06	4.73913e-06	1.62382e-05	8.3343e-06	1.02656e-05	1.53176e-05	2.04474e-06	3.07126e-06	2.7676e-06	2.29756e-06	6.73698e-06	2.67268e-06	3.4158e-06	7.88989e-06	2.04474e-06	0.319403	0.750854	4.86577
OGA	0.000100567	5.06161e-05	6.0022e-05	4.00998e-05	5.32649e-05	5.15144e-05	5.31062e-05	7.60172e-05	2.77128e-05	1.10963e-05	8.32855e-06	6.6426e-06	9.8875e-06	7.82248e-06	9.14905e-06	1.78521e-05	0.319112	0.750649	4.32301
KCNIP2-AS1	0	0	7.44306e-07	0	0	0	0	0	0	0	7.44306e-07	0	0	0	0	0			3
KCNIP2	0	0	0	0	4.25668e-06	0	1.6037e-06	0	0	0	0	0	3.27541e-06	0	1.6037e-06	0	0.107178	0.533575	5.5473
ARMH3	1.68136e-05	2.02578e-05	1.65117e-05	1.32724e-05	1.2455e-05	1.43499e-05	1.39155e-05	2.46493e-06	5.71504e-06	5.15793e-06	4.78127e-06	5.2984e-06	4.22092e-06	3.72208e-06	5.04676e-06	2.46493e-06	0.0436667	0.413649	3.86635
HPS6	5.19892e-06	6.11582e-06	3.78584e-06	2.53086e-06	9.852e-06	7.45264e-06	8.05075e-06	1.31574e-06	3.66594e-06	2.82025e-06	1.91363e-06	1.12932e-06	3.54912e-06	2.59689e-06	3.29228e-06	1.31574e-06	0.768849	0.903284	4.50919
LDB1	0	0	2.92621e-06	2.47896e-06	1.21628e-06	0	9.07901e-07	0	0	0	2.27178e-06	1.84821e-06	7.54452e-07	0	9.07901e-07	0	0.310119	0.744723	4.13464
PPRC1	3.20588e-06	3.08912e-06	6.9023e-06	5.39425e-06	9.5583e-06	1.11971e-05	6.74443e-06	1.23916e-06	2.26034e-06	1.61068e-06	3.33378e-06	3.22445e-06	3.05451e-06	4.78369e-06	2.52159e-06	1.23916e-06	0.319252	0.750765	4.72774
NOLC1	1.25362e-05	1.71891e-05	1.76338e-05	1.87222e-05	1.36726e-05	2.11177e-05	1.70383e-05	2.62132e-05	4.63649e-06	4.90502e-06	4.66777e-06	4.73276e-06	4.0975e-06	4.7485e-06	4.63922e-06	1.02904e-05	0.967865	0.984108	4.84827
ELOVL3	0	0	0	0	0	0	0	0	0	0	0	0	0	0	0	0
PITX3	0	0	0	0	0	0	0	0	0	0	0	0	0	0	0	0
GBF1	1.3664e-05	2.08513e-05	1.88006e-05	2.26576e-05	2.80798e-05	2.07072e-05	2.58324e-05	3.20444e-05	4.63854e-06	6.36365e-06	4.20973e-06	4.57829e-06	6.83775e-06	4.41035e-06	8.57404e-06	1.09188e-05	0.870965	0.941981	4.95092
NFKB2	2.7622e-05	1.68025e-05	1.91987e-05	1.6324e-05	2.42203e-05	2.68877e-05	2.27011e-05	3.29057e-05	1.10376e-05	5.80567e-06	4.66606e-06	3.69902e-06	5.55861e-06	6.25588e-06	6.60531e-06	1.59585e-05	0.597035	0.858531	4.76101
PSD	0	1.77085e-06	2.43965e-06	2.02706e-06	2.34545e-06	3.20031e-07	6.37648e-07	0	0	1.27793e-06	1.99415e-06	1.43422e-06	1.45065e-06	3.20031e-07	6.37648e-07	0	0.775397	0.906934	3.8865
FBXL15	4.15903e-05	3.03862e-05	3.06185e-05	2.98149e-05	2.87424e-05	2.36593e-05	3.88376e-05	2.44902e-05	1.66982e-05	8.8267e-06	8.10849e-06	8.44332e-06	5.38418e-06	5.59323e-06	1.06495e-05	9.15277e-06	0.686778	0.880666	4.29972
CUEDC2	3.00749e-05	3.20273e-05	3.77515e-05	2.18046e-05	3.48613e-05	2.69504e-05	5.0531e-05	3.29367e-05	8.43152e-06	7.25146e-06	7.17378e-06	4.99841e-06	5.68431e-06	4.96487e-06	8.51975e-06	1.05261e-05	0.0614121	0.449866	4.67458
RPARP-AS1	1.51511e-05	1.07104e-05	3.76952e-06	8.50604e-06	1.02182e-05	1.61584e-05	2.13023e-05	9.65743e-06	6.38264e-06	3.48385e-06	2.15129e-06	3.40186e-06	2.72531e-06	4.30277e-06	5.84262e-06	5.22749e-06	0.0761908	0.463936	4.77957
C10orf95	0	0	1.51593e-06	8.51172e-07	0	0	0	0	0	0	1.07899e-06	8.51172e-07	0	0	0	0	0.218816	0.688349	3.35958
MFSD13A	1.11711e-05	8.0854e-07	1.03069e-06	4.07248e-06	9.12895e-06	7.59388e-06	5.19172e-06	5.94249e-06	4.68922e-06	8.0854e-07	1.03069e-06	2.2618e-06	3.87633e-06	2.67974e-06	2.98488e-06	3.55917e-06	0.041231	0.402882	4.61194
ACTR1A	1.66176e-05	2.58731e-05	2.96852e-05	2.80373e-05	2.1213e-05	2.44843e-05	3.38683e-05	1.8721e-05	5.84359e-06	6.9926e-06	9.14028e-06	8.81014e-06	4.21743e-06	4.6362e-06	9.75998e-06	5.77242e-06	0.695523	0.884046	4.58129
AL121928.1	0	0	0	0	0	3.76955e-07	0	0	0	0	0	0	0	3.76955e-07	0	0			6
SUFU	1.02765e-06	1.04108e-05	5.93446e-06	4.25194e-06	2.4346e-06	3.58744e-06	1.70298e-05	7.77511e-06	1.02765e-06	7.16739e-06	2.52405e-06	1.66046e-06	1.52292e-06	1.54752e-06	7.30002e-06	5.41683e-06	0.633787	0.868174	5.18128
TRIM8	2.91615e-05	1.97231e-05	2.3007e-05	2.84094e-05	3.88917e-05	2.39052e-05	2.02959e-05	3.92388e-05	9.41209e-06	5.42474e-06	5.24323e-06	6.01849e-06	9.22673e-06	5.59221e-06	5.57943e-06	1.41724e-05	0.230956	0.704028	4.69445
AL391121.1	7.5247e-06	0	0	0	0	0	8.64687e-07	0	6.57874e-06	0	0	0	0	0	8.64687e-07	0	0.00897367	0.182558	1.61842
ARL3	7.09087e-06	2.03464e-05	1.86163e-05	2.04e-05	1.14389e-05	2.22851e-05	2.16303e-05	4.90073e-06	4.1909e-06	5.49626e-06	6.56349e-06	4.88416e-06	3.03288e-06	5.78851e-06	6.13225e-06	3.49278e-06	0.0434131	0.413582	4.47291
SFXN2	3.17544e-05	4.02999e-05	2.76001e-05	2.33726e-05	2.83347e-05	3.25093e-05	2.36952e-05	2.36042e-05	7.50828e-06	8.65803e-06	5.87867e-06	4.94064e-06	6.18553e-06	9.60176e-06	5.91529e-06	8.00909e-06	0.308117	0.742497	4.23962
WBP1L	8.0127e-05	7.22722e-05	4.93839e-05	4.32841e-05	6.30305e-05	6.99539e-05	7.26193e-05	5.81393e-05	1.68744e-05	1.14774e-05	9.78987e-06	7.1545e-06	8.74389e-06	1.04918e-05	1.21805e-05	1.39721e-05	0.0545199	0.449866	4.4305
CYP17A1	0	9.85503e-07	6.48081e-07	2.59873e-06	3.67094e-06	2.97644e-06	2.17105e-06	0	0	9.85503e-07	6.48081e-07	1.49855e-06	2.411e-06	1.37406e-06	2.17105e-06	0	0.47538	0.822759	5.03579
AL358790.1	0	0	0	0	0	0	0	0	0	0	0	0	0	0	0	0
BORCS7	3.17912e-05	5.7312e-05	5.15489e-05	3.94743e-05	2.72178e-05	3.90906e-05	4.34256e-05	2.86579e-05	7.97597e-06	1.29195e-05	1.14248e-05	7.2611e-06	4.89158e-06	5.85669e-06	7.71655e-06	9.40377e-06	0.216342	0.686586	4.27867
AS3MT	5.0102e-05	1.26297e-05	2.25089e-05	1.39706e-05	4.19988e-05	2.49219e-05	1.80152e-05	7.78062e-06	1.57792e-05	4.67294e-06	5.83664e-06	3.82856e-06	1.16175e-05	5.68982e-06	5.3535e-06	4.18739e-06	0.000258117	0.0148185	3.89025
AL356608.3	0	0	0	0	0	0	0	0	0	0	0	0	0	0	0	0
AL356608.1	0	7.15488e-07	0	0	0	0	0	0	0	7.15488e-07	0	0	0	0	0	0			2
CNNM2	1.7817e-06	8.45929e-06	9.56936e-06	9.93882e-06	1.26614e-05	6.42447e-06	5.8951e-06	7.48142e-06	1.283e-06	3.41045e-06	3.8551e-06	4.73242e-06	4.05658e-06	2.17638e-06	3.13612e-06	4.45652e-06	0.442506	0.819718	4.66368
NT5C2	2.66851e-05	2.1002e-05	1.12371e-05	2.52991e-05	1.06724e-05	2.87548e-05	2.08643e-05	3.0977e-05	9.26224e-06	5.29792e-06	3.323e-06	7.89565e-06	3.07177e-06	8.24119e-06	5.47272e-06	1.1791e-05	0.629826	0.868174	4.69169
RPEL1	0	0	1.20051e-06	0	0	0	0	0	0	0	1.20051e-06	0	0	0	0	0	0.464281	0.822759	3
INA	0	7.11656e-07	0	0	0	4.92343e-07	0	0	0	7.11656e-07	0	0	0	4.92343e-07	0	0			3.63569
PCGF6	1.95315e-06	2.81023e-06	3.80377e-06	6.42918e-06	3.34173e-06	2.07929e-06	3.53249e-06	0	1.95315e-06	1.6847e-06	2.13516e-06	3.23617e-06	1.73018e-06	1.09028e-06	1.90297e-06	0	0.674481	0.878324	4.1175
TAF5	0	0	0	0	1.77927e-06	0	5.16221e-06	0	0	0	0	0	1.06614e-06	0	3.28877e-06	0	0.0437119	0.413649	6.48735
ATP5MD	0.000304456	0.000312655	0.000240652	0.000222803	0.000248695	0.000256884	0.000237399	0.000264892	3.82045e-05	2.48446e-05	2.12474e-05	1.50376e-05	1.63389e-05	1.7705e-05	1.85114e-05	3.5815e-05	0.0953407	0.51162	4.36147
PDCD11	1.51476e-05	3.03799e-05	1.5016e-05	1.92407e-05	3.09209e-05	1.17787e-05	2.54378e-05	2.60216e-05	5.43986e-06	9.33422e-06	4.17586e-06	5.7065e-06	7.19734e-06	3.08384e-06	5.76252e-06	1.00525e-05	0.467446	0.822759	4.65343
CALHM2	4.76537e-06	2.03549e-06	2.65762e-06	2.29647e-06	2.54559e-06	3.01467e-06	5.69036e-06	4.82725e-06	2.90428e-06	1.43727e-06	1.3403e-06	1.36631e-06	2.0253e-06	1.16149e-06	2.79422e-06	3.44185e-06	0.809847	0.917923	4.85979
AL139339.2	0	0	0	0	1.19275e-06	2.00212e-07	0	0	0	0	0	0	1.19275e-06	2.00212e-07	0	0	0.796119	0.912615	5.14373
AL139339.1	0	0	0	0	0	0	0	0	0	0	0	0	0	0	0	0
CALHM1	0	0	0	0	0	0	0	0	0	0	0	0	0	0	0	0
CALHM3	0	0	0	0	0	0	0	0	0	0	0	0	0	0	0	0
NEURL1-AS1	0	0	0	0	0	0	0	0	0	0	0	0	0	0	0	0
NEURL1	1.32009e-06	0	1.62065e-06	6.91923e-07	7.61837e-07	3.86233e-06	2.33382e-06	7.54641e-07	1.32009e-06	0	1.19899e-06	6.91923e-07	5.43178e-07	2.54685e-06	1.84904e-06	7.54641e-07	0.950086	0.974119	5.13929
AL121929.1	0	0	5.60789e-07	0	0	0	0	0	0	0	5.60789e-07	0	0	0	0	0			3
AL121929.3	1.13756e-06	7.47555e-07	0	9.48125e-07	0	0	0	0	1.13756e-06	7.47555e-07	0	9.48125e-07	0	0	0	0	0.397706	0.793961	2.26778
SH3PXD2A	2.02825e-05	3.70339e-05	4.68236e-05	3.44125e-05	1.97574e-05	3.07937e-05	2.96132e-05	3.64367e-05	6.23307e-06	1.02346e-05	1.00814e-05	7.69338e-06	4.77151e-06	5.50739e-06	7.32403e-06	1.14755e-05	0.205174	0.673798	4.52593
AL121929.2	0	0	0	0	0	0	0	0	0	0	0	0	0	0	0	0
SH3PXD2A-AS1	0	0	0	0	0	0	0	0	0	0	0	0	0	0	0	0
AL133355.1	0	0	5.6098e-07	9.73739e-07	0	2.36213e-07	0	0	0	0	5.6098e-07	9.73739e-07	0	2.36213e-07	0	0			3.95
STN1	6.53127e-06	1.59582e-05	3.90701e-06	2.55505e-06	8.00016e-06	3.23486e-06	8.36393e-06	5.39263e-06	3.05145e-06	6.29028e-06	1.73648e-06	1.29269e-06	2.74361e-06	1.78532e-06	2.66168e-06	3.6171e-06	0.184154	0.649193	4.10594
SLK	1.64432e-05	1.38917e-05	2.71183e-05	1.3992e-05	1.89993e-05	1.95167e-05	2.86354e-05	2.95915e-05	5.35177e-06	4.30148e-06	5.40207e-06	4.03607e-06	4.30034e-06	4.69327e-06	8.34321e-06	1.26633e-05	0.347985	0.767192	4.93986
COL17A1	0	0	0	0	0	0	0	0	0	0	0	0	0	0	0	0
SFR1	2.27446e-06	1.14495e-06	0	5.20277e-06	0	2.03852e-06	0	3.39708e-06	2.27446e-06	1.14495e-06	0	3.03116e-06	0	1.20536e-06	0	3.39708e-06	0.2066	0.674495	4.60835
CFAP43	0	0	0	4.31911e-07	0	2.00283e-06	8.71569e-07	0	0	0	0	4.31911e-07	0	1.63765e-06	8.71569e-07	0	0.649974	0.873382	6.00234
GSTO1	0.000372965	0.000448583	0.000438896	0.000437225	0.000435055	0.000397779	0.000357795	0.000285195	3.08184e-05	3.00247e-05	2.84917e-05	2.18217e-05	2.12056e-05	1.84335e-05	2.34411e-05	2.86127e-05	3.53904e-06	0.000340487	4.3119
GSTO2	8.0303e-06	1.03593e-05	7.97379e-06	9.34419e-06	2.66543e-06	6.79908e-06	1.04068e-05	5.61043e-06	4.07698e-06	5.40972e-06	3.10753e-06	3.24265e-06	1.40026e-06	2.45693e-06	7.17673e-06	3.37036e-06	0.614662	0.866355	4.28016
ITPRIP	1.03858e-05	1.42366e-05	1.5206e-05	3.79384e-06	7.63616e-06	6.74885e-06	1.10783e-05	8.65288e-06	5.06886e-06	1.02098e-05	6.49282e-06	1.53624e-06	2.83915e-06	3.08154e-06	4.60131e-06	4.92754e-06	0.832355	0.926191	4.18194
AL162742.1	0	0	0	0	0	0	0	0	0	0	0	0	0	0	0	0
ITPRIP-AS1	0	0	0	0	0	0	0	0	0	0	0	0	0	0	0	0
CFAP58-DT	0	0	0	0	0	0	0	0	0	0	0	0	0	0	0	0
CFAP58	0	0	0	0	0	0	0	0	0	0	0	0	0	0	0	0
LINC02620	0	0	0	0	0	0	0	0	0	0	0	0	0	0	0	0
AL161646.1	0	0	0	0	0	0	0	0	0	0	0	0	0	0	0	0
SORCS3	0	0	0	0	0	0	0	0	0	0	0	0	0	0	0	0
SORCS3-AS1	0	0	0	0	0	0	0	0	0	0	0	0	0	0	0	0
LINC02627	0	0	0	0	0	0	0	0	0	0	0	0	0	0	0	0
AL731574.1	0	0	0	0	0	0	0	0	0	0	0	0	0	0	0	0
AL589166.1	0	0	0	0	0	0	0	0	0	0	0	0	0	0	0	0
LINC02624	0	0	0	0	0	4.42867e-07	0	0	0	0	0	0	0	4.42867e-07	0	0			6
SORCS1	0	0	8.40763e-07	0	0	0	0	0	0	0	8.40763e-07	0	0	0	0	0			3
AL133395.1	0	0	0	0	0	0	0	0	0	0	0	0	0	0	0	0
LINC01435	0	0	0	0	0	0	0	0	0	0	0	0	0	0	0	0
AL353740.1	0	0	0	0	0	0	0	0	0	0	0	0	0	0	0	0
LINC02661	0	0	0	0	0	0	0	0	0	0	0	0	0	0	0	0
XPNPEP1	1.84815e-05	1.54913e-05	2.52842e-05	2.36349e-05	2.00786e-05	1.46185e-05	9.62923e-06	1.41989e-05	7.00264e-06	4.6119e-06	8.11149e-06	4.8835e-06	4.01755e-06	3.5533e-06	3.67304e-06	8.39474e-06	0.0463317	0.426504	4.16467
ADD3-AS1	0	0	0	0	0	0	0	0	0	0	0	0	0	0	0	0
ADD3	2.35566e-05	2.10045e-05	1.84733e-05	7.22016e-06	8.79711e-06	1.67803e-05	2.06926e-05	6.35657e-05	7.93009e-06	6.44809e-06	6.40788e-06	2.26565e-06	2.87616e-06	4.84669e-06	5.52588e-06	2.17426e-05	0.452425	0.822759	5.26351
MXI1	4.45847e-05	3.76508e-05	2.57674e-05	2.97859e-05	3.53314e-05	3.28394e-05	3.62635e-05	4.39719e-05	9.23568e-06	7.71967e-06	5.38826e-06	6.42154e-06	6.19286e-06	5.73134e-06	7.09723e-06	1.51082e-05	0.24432	0.715304	4.52714
AL360182.2	0	0	0	0	0	0	0	0	0	0	0	0	0	0	0	0
SMNDC1	7.58475e-06	1.20445e-05	8.30659e-06	1.03412e-05	6.90423e-06	1.0897e-05	1.14353e-05	2.91489e-05	3.53627e-06	3.79756e-06	2.9139e-06	4.97937e-06	2.27874e-06	3.09848e-06	5.28249e-06	1.2282e-05	0.769417	0.903574	5.28747
AL355512.1	0	1.48588e-05	4.47674e-07	3.88314e-07	3.40224e-07	4.05666e-07	2.2948e-06	0	0	8.4313e-06	4.47674e-07	3.88314e-07	3.40224e-07	4.05666e-07	1.67653e-06	0	0.00373149	0.104401	2.81886
DUSP5	1.91573e-05	1.77738e-05	2.60265e-05	7.25331e-06	1.85204e-05	1.50508e-05	1.97554e-05	1.52933e-05	6.15337e-06	6.4311e-06	9.98008e-06	3.27795e-06	4.85238e-06	3.60622e-06	5.53971e-06	7.96564e-06	0.176907	0.641331	4.36026
SMC3	7.94355e-06	1.0343e-05	1.19551e-05	6.65642e-06	1.05458e-05	1.07806e-05	1.07566e-05	1.50747e-05	3.83908e-06	5.264e-06	4.36251e-06	2.72604e-06	3.55976e-06	3.15292e-06	3.33803e-06	6.91422e-06	0.978759	0.989179	4.81141
RBM20	0	0	0	0	0	0	0	0	0	0	0	0	0	0	0	0
AL136368.1	0	0	0	0	0	0	0	0	0	0	0	0	0	0	0	0
PDCD4-AS1	0	0	1.7386e-06	0	1.78977e-06	9.38434e-07	3.81997e-07	0	0	0	1.39291e-06	0	1.29764e-06	9.38434e-07	3.81997e-07	0	0.610018	0.863677	4.63398
PDCD4	3.42755e-05	2.77375e-05	3.49868e-05	3.38838e-05	3.04568e-05	3.095e-05	3.53939e-05	7.84011e-05	9.30608e-06	6.16539e-06	7.93774e-06	5.71778e-06	5.13333e-06	5.44401e-06	6.61473e-06	2.34937e-05	0.983338	0.991247	5.04172
BBIP1	1.00746e-05	2.21275e-05	1.94927e-05	1.04149e-05	1.98604e-05	6.65398e-06	9.9943e-06	2.52955e-05	4.22607e-06	9.67445e-06	5.46442e-06	2.93587e-06	4.5447e-06	2.26859e-06	3.66453e-06	9.32872e-06	0.0684425	0.463936	4.56783
AL158163.2	0	0	0	0	0	0	0	0	0	0	0	0	0	0	0	0
AL158163.1	0	0	0	9.18951e-07	0	0	0	0	0	0	0	9.18951e-07	0	0	0	0			4
SHOC2	1.02248e-05	1.34345e-05	9.07873e-06	1.23009e-05	1.28959e-05	1.50699e-05	1.39257e-05	1.32694e-05	5.0636e-06	4.31746e-06	3.01479e-06	4.77246e-06	3.99644e-06	4.86028e-06	4.72926e-06	6.38844e-06	0.989905	0.994164	4.71126
ADRA2A	0	1.14646e-06	5.65725e-07	1.47594e-06	1.97053e-06	2.53408e-06	2.38936e-06	7.80855e-06	0	1.14646e-06	5.65725e-07	1.09371e-06	1.20655e-06	2.14955e-06	1.90234e-06	7.80855e-06	0.968545	0.984285	6.38014
AC021035.1	0	0	0	0	0	0	0	0	0	0	0	0	0	0	0	0
AL136119.1	0	0	0	0	0	0	0	0	0	0	0	0	0	0	0	0
GPAM	0.0001346	8.85838e-05	7.57977e-05	5.28437e-05	6.76688e-05	6.04409e-05	5.74531e-05	5.96975e-05	2.27151e-05	1.33725e-05	1.10076e-05	6.63122e-06	1.02026e-05	8.5359e-06	1.0044e-05	1.58326e-05	9.80751e-05	0.0065049	3.90442
TECTB	1.0247e-05	8.66057e-07	7.61289e-07	4.57814e-06	4.3867e-07	1.93967e-07	0	0	1.0247e-05	8.66057e-07	7.61289e-07	4.57814e-06	4.3867e-07	1.93967e-07	0	0	0.935062	0.968266	2.10316
ACSL5	0.00013778	8.38685e-05	5.63488e-05	6.64614e-05	6.2226e-05	6.39961e-05	6.0822e-05	5.55826e-05	1.74679e-05	1.25077e-05	9.04073e-06	1.03578e-05	8.16658e-06	8.30418e-06	1.52036e-05	1.56867e-05	2.28004e-10	3.99236e-08	3.92776
AL157786.1	0	6.4308e-07	9.14966e-07	0	0	0	0	0	0	6.4308e-07	9.14966e-07	0	0	0	0	0			2.58725
ZDHHC6	1.20713e-05	1.99458e-05	1.76293e-05	2.12645e-05	1.39541e-05	1.69046e-05	1.10217e-05	1.21249e-05	5.15467e-06	6.50234e-06	6.2295e-06	4.315e-06	4.11191e-06	3.94776e-06	3.96475e-06	6.27862e-06	0.129709	0.571226	4.28494
VTI1A	0	0	1.07025e-05	5.30977e-06	3.30577e-06	3.63186e-06	1.80532e-06	9.26218e-07	0	0	6.01564e-06	2.69658e-06	1.46627e-06	1.87361e-06	1.80532e-06	9.26218e-07	0.119966	0.553957	4.34997
AL139120.1	0	0	0	0	0	0	0	0	0	0	0	0	0	0	0	0
AL158212.5	1.6827e-06	8.64206e-07	6.78937e-07	7.69173e-07	0	3.25197e-06	0	0	1.6827e-06	8.64206e-07	6.78937e-07	7.69173e-07	0	2.00859e-06	0	0	0.584296	0.854878	3.8687
AL158212.3	1.13063e-06	1.03654e-06	0	2.23246e-06	0	1.93152e-06	2.12917e-06	0	1.13063e-06	1.03654e-06	0	1.62442e-06	0	1.01444e-06	1.77873e-06	0	0.434484	0.817349	4.56565
AL158212.1	0	0	0	0	0	0	0	0	0	0	0	0	0	0	0	0
TCF7L2	1.86652e-05	3.82828e-05	1.77918e-05	4.34303e-05	2.15613e-05	2.90616e-05	2.42327e-05	3.71336e-05	6.31296e-06	8.87098e-06	4.33581e-06	6.49443e-06	4.41089e-06	5.38767e-06	6.38512e-06	1.20934e-05	0.00212161	0.0708958	4.65417
AL158212.2	0	0	0	0	0	0	0	0	0	0	0	0	0	0	0	0
AL133482.1	0	0	1.00989e-06	0	0	0	0	0	0	0	1.00989e-06	0	0	0	0	0	0.464281	0.822759	3
HABP2	0.000274889	0.000338705	0.00032871	0.000309153	0.000302658	0.000271485	0.000290675	0.000264057	3.03392e-05	2.85324e-05	2.2847e-05	1.96092e-05	1.8599e-05	1.84277e-05	1.89585e-05	2.81664e-05	0.0850914	0.486594	4.3962
NRAP	0	1.36466e-06	0	1.18052e-06	0	0	2.66402e-06	3.15766e-06	0	1.36466e-06	0	1.18052e-06	0	0	2.66402e-06	3.15766e-06	0.607776	0.86281	6.1386
CASP7	2.04354e-05	8.63221e-06	4.13846e-06	1.42031e-05	7.55193e-06	5.89286e-06	1.23933e-05	1.07491e-06	1.12709e-05	3.41237e-06	1.59211e-06	7.82713e-06	2.38159e-06	1.9333e-06	4.20558e-06	1.07491e-06	0.670975	0.876582	3.70544
AL592546.2	0	0	0	0	0	0	0	0	0	0	0	0	0	0	0	0
PLEKHS1	0	0	0	0	0	0	0	0	0	0	0	0	0	0	0	0
DCLRE1A	4.60851e-06	8.29183e-06	3.40517e-06	5.06131e-06	3.01052e-06	3.24457e-06	2.78398e-06	2.88465e-06	3.95668e-06	4.16138e-06	1.56854e-06	1.75051e-06	1.64422e-06	1.17228e-06	2.04781e-06	2.88465e-06	0.503652	0.827758	3.8671
NHLRC2	2.39333e-05	2.07914e-05	1.5963e-05	2.65374e-05	2.83257e-05	2.17651e-05	1.39008e-05	1.63738e-05	6.87949e-06	7.07217e-06	4.3465e-06	8.02673e-06	6.2099e-06	5.86341e-06	4.5782e-06	9.98003e-06	0.168567	0.629474	4.2966
AL592546.3	0	0	0	0	0	0	0	0	0	0	0	0	0	0	0	0
ADRB1	0	7.10248e-07	1.87591e-06	9.93313e-06	2.74943e-06	3.81346e-06	2.99631e-06	0	0	7.10248e-07	1.09111e-06	4.50002e-06	1.69221e-06	2.44578e-06	2.35225e-06	0	0.122725	0.557716	4.72781
AC022023.2	0	0	0	0	0	0	0	0	0	0	0	0	0	0	0	0
CCDC186	6.42242e-06	1.34658e-05	1.12751e-05	1.734e-05	4.35652e-06	1.58901e-05	1.07166e-05	1.47982e-05	3.21135e-06	4.59492e-06	3.55195e-06	5.92877e-06	2.27093e-06	4.34355e-06	3.61314e-06	5.58513e-06	0.435315	0.817555	4.74265
TDRD1	0	0	0	0	0	0	0	0	0	0	0	0	0	0	0	0
VWA2	0	0	0	0	0	0	0	3.31496e-06	0	0	0	0	0	0	0	3.31496e-06	0.0766514	0.463936	8
AC005383.1	0	0	0	0	0	0	0	0	0	0	0	0	0	0	0	0
AFAP1L2	5.29131e-06	7.15488e-07	1.5239e-06	8.97989e-07	0	6.6357e-07	0	3.31303e-06	3.27866e-06	7.15488e-07	1.07989e-06	8.97989e-07	0	6.6357e-07	0	3.31303e-06	0.0753079	0.463936	3.65744
ABLIM1	1.20654e-05	1.58511e-05	1.84978e-05	2.12595e-05	1.04671e-05	2.02215e-05	2.66699e-05	4.87692e-05	6.0576e-06	4.64739e-06	5.54368e-06	5.20992e-06	3.3557e-06	5.01902e-06	6.56082e-06	1.59875e-05	0.325759	0.756237	5.37859
AL137025.1	0	0	0	0	0	0	0	0	0	0	0	0	0	0	0	0
FAM160B1	4.06975e-05	1.7165e-05	1.90611e-05	1.00534e-05	1.68826e-05	1.28589e-05	2.15645e-05	9.83546e-06	2.14563e-05	6.15037e-06	5.70296e-06	3.50899e-06	4.24686e-06	4.25348e-06	5.41583e-06	8.45925e-06	0.136657	0.583618	3.80524
TRUB1	7.1059e-06	1.14483e-05	1.33285e-05	5.86018e-06	7.59939e-06	8.31529e-06	6.5062e-06	1.65326e-05	3.74513e-06	4.16518e-06	5.83034e-06	2.06954e-06	2.86142e-06	2.92861e-06	2.61469e-06	7.97229e-06	0.947883	0.973853	4.68238
LINC02626	0	0	0	0	0	0	0	0	0	0	0	0	0	0	0	0
ATRNL1	8.85856e-06	6.82712e-06	3.33178e-06	0	3.79787e-06	8.60233e-07	0	1.1057e-06	7.70218e-06	6.82712e-06	2.07071e-06	0	1.76078e-06	6.07855e-07	0	1.1057e-06	0.22307	0.692269	2.64331
AC016042.1	0	0	0	0	0	0	0	0	0	0	0	0	0	0	0	0
GFRA1	2.68405e-05	1.72975e-05	2.27245e-05	2.23848e-05	1.85769e-05	1.63969e-05	3.52828e-05	9.25034e-06	8.16619e-06	4.89999e-06	4.63746e-06	7.37059e-06	5.02467e-06	3.90219e-06	9.74165e-06	6.55178e-06	0.1153	0.543884	4.33409
AC012470.1	0	0	0	0	0	0	0	0	0	0	0	0	0	0	0	0
CCDC172	0	0	0	0	0	0	0	0	0	0	0	0	0	0	0	0
PNLIPRP3	0	0	0	0	0	0	0	0	0	0	0	0	0	0	0	0
PNLIP	0	0	0	0	0	0	0	0	0	0	0	0	0	0	0	0
PNLIPRP1	0	0	0	0	0	0	0	0	0	0	0	0	0	0	0	0
C10orf82	0	0	0	0	0	0	0	0	0	0	0	0	0	0	0	0
AC016825.1	0	0	0	0	0	0	0	0	0	0	0	0	0	0	0	0
HSPA12A	0	5.91831e-06	1.23032e-06	4.5797e-06	1.12911e-05	3.51405e-06	4.31678e-06	3.08407e-06	0	3.1007e-06	1.23032e-06	2.27373e-06	8.24367e-06	2.403e-06	2.98605e-06	2.19812e-06	0.605898	0.86281	4.89994
ENO4	0	0	0	0	0	0	0	0	0	0	0	0	0	0	0	0
SHTN1	3.09066e-05	2.91124e-05	2.84981e-05	3.16745e-05	1.8571e-05	4.17777e-05	3.2818e-05	1.46705e-05	7.54655e-06	9.02237e-06	7.40277e-06	7.72062e-06	4.36503e-06	1.097e-05	8.96484e-06	7.32386e-06	0.348021	0.767192	4.35004
AC023283.1	0	0	0	0	0	0	0	0	0	0	0	0	0	0	0	0
VAX1	0	0	0	0	0	0	0	0	0	0	0	0	0	0	0	0
MIR3663HG	0	0	0	0	0	0	0	0	0	0	0	0	0	0	0	0
KCNK18	0	0	0	0	0	0	0	0	0	0	0	0	0	0	0	0
AL731557.1	0	0	8.57355e-07	0	0	0	0	0	0	0	8.57355e-07	0	0	0	0	0			3
SLC18A2	0	5.33983e-07	1.20623e-06	0	0	0	1.40594e-06	9.27299e-07	0	5.33983e-07	9.30225e-07	0	0	0	1.40594e-06	9.27299e-07	0.396609	0.79364	5.38772
AL391988.1	1.25413e-05	5.7884e-07	1.93283e-06	0	8.27973e-07	6.52471e-07	0	0	1.25413e-05	5.7884e-07	1.55619e-06	0	8.27973e-07	4.63841e-07	0	0	0.675492	0.878614	1.66645
PDZD8	9.46248e-06	2.70887e-05	1.85542e-05	2.80212e-05	3.15838e-05	1.2592e-05	1.78153e-05	1.77782e-05	4.71149e-06	9.94268e-06	5.68419e-06	7.60259e-06	8.5297e-06	3.39239e-06	5.13662e-06	6.226e-06	0.197089	0.664683	4.49239
AC005871.2	0	0	0	0	0	0	0	0	0	0	0	0	0	0	0	0
EMX2OS	2.92703e-06	0	0	0	0	0	0	0	2.92703e-06	0	0	0	0	0	0	0	0.0617891	0.449866	1
EMX2	0	0	0	0	0	0	0	0	0	0	0	0	0	0	0	0
AC005871.1	0	0	0	0	0	0	0	0	0	0	0	0	0	0	0	0
AL356419.1	0	0	0	0	0	0	0	0	0	0	0	0	0	0	0	0
LINC02674	0	0	0	0	0	0	0	0	0	0	0	0	0	0	0	0
AL513324.1	0	0	0	0	0	0	0	0	0	0	0	0	0	0	0	0
RAB11FIP2	2.52404e-06	6.17017e-06	4.91336e-06	4.35182e-06	8.73128e-06	2.19181e-06	3.80921e-06	5.55867e-06	1.7809e-06	3.67744e-06	2.58419e-06	2.30014e-06	2.97212e-06	1.23144e-06	1.986e-06	3.95504e-06	0.32391	0.754507	4.57389
AC022395.1	0	0	0	0	0	0	0	0	0	0	0	0	0	0	0	0
CASC2	0	7.07727e-07	0	1.56567e-06	0	5.2221e-07	0	0	0	7.07727e-07	0	1.56567e-06	0	5.2221e-07	0	0	0.741757	0.89321	3.86728
AL354863.1	0	0	0	0	0	0	0	0	0	0	0	0	0	0	0	0
FAM204A	4.99701e-05	1.23654e-05	2.14435e-05	1.2741e-05	1.60868e-05	2.01864e-05	1.22806e-05	2.80647e-05	2.64296e-05	4.79447e-06	5.70709e-06	4.33572e-06	5.80156e-06	4.68393e-06	3.7769e-06	1.27801e-05	0.229575	0.702159	4.05473
LINC00867	0	0	0	0	0	0	0	0	0	0	0	0	0	0	0	0
PRLHR	0	0	0	0	0	0	0	0	0	0	0	0	0	0	0	0
CACUL1	3.4765e-05	1.29204e-05	7.69836e-06	7.32445e-06	2.50448e-05	1.92803e-05	1.13219e-05	2.22495e-05	2.48816e-05	3.93992e-06	2.36023e-06	2.41837e-06	8.86909e-06	5.57878e-06	5.33192e-06	1.36474e-05	0.652551	0.874663	4.34661
AL139407.1	0	0	0	0	0	0	0	0	0	0	0	0	0	0	0	0
AL157388.1	0	0	0	0	0	0	0	0	0	0	0	0	0	0	0	0
NANOS1	0	3.39083e-06	0	0	0	2.44889e-06	0	0	0	3.39083e-06	0	0	0	1.91647e-06	0	0	0.371928	0.780402	3.6774
EIF3A	6.16482e-05	6.53426e-05	5.24408e-05	7.96075e-05	5.54702e-05	7.00496e-05	5.31437e-05	6.6495e-05	1.27354e-05	1.77624e-05	8.59855e-06	1.32397e-05	8.22809e-06	1.02095e-05	9.42213e-06	1.89618e-05	0.16544	0.627916	4.50161
DENND10	3.67071e-05	2.97477e-05	4.7447e-05	3.98295e-05	4.47572e-05	3.463e-05	3.26898e-05	2.40044e-05	1.29857e-05	7.32614e-06	7.68466e-06	7.07979e-06	6.70445e-06	5.60722e-06	8.57494e-06	7.49461e-06	0.00768292	0.165471	4.31414
SFXN4	2.78403e-05	2.10808e-05	1.51349e-05	1.19403e-05	1.5515e-05	1.83983e-05	1.68733e-05	4.63793e-06	2.3318e-05	5.9844e-06	5.57764e-06	3.63198e-06	4.04447e-06	4.86932e-06	5.27216e-06	2.33428e-06	0.450708	0.822759	3.85288
PRDX3	0.000241413	0.000149861	0.000112259	0.00010993	0.000155617	0.000113832	0.000127184	0.000128264	3.61253e-05	1.77664e-05	1.00942e-05	1.08167e-05	1.54524e-05	1.07671e-05	1.44616e-05	2.91646e-05	9.3254e-05	0.00623235	4.12445
GRK5	6.14286e-06	1.06497e-05	1.137e-05	1.00605e-05	1.39688e-05	6.0168e-06	1.7611e-05	3.64228e-05	2.80769e-06	4.6275e-06	3.63273e-06	3.97942e-06	4.75904e-06	2.06334e-06	6.96924e-06	1.83335e-05	0.983031	0.991247	5.54512
GRK5-IT1	0	0	0	0	0	0	0	0	0	0	0	0	0	0	0	0
AL583824.1	0	0	0	0	0	0	0	0	0	0	0	0	0	0	0	0
RGS10	6.21635e-06	5.5218e-06	6.07369e-06	4.12499e-06	4.5718e-06	1.03583e-05	6.16108e-06	1.7121e-05	3.22359e-06	2.95253e-06	2.76744e-06	1.84384e-06	1.89816e-06	3.33862e-06	2.51321e-06	1.10947e-05	0.789626	0.912615	5.27166
TIAL1	2.70332e-05	3.21951e-05	2.66865e-05	1.9615e-05	2.61457e-05	4.16547e-05	2.99839e-05	6.83331e-05	7.94513e-06	6.68322e-06	5.76907e-06	3.92011e-06	5.47652e-06	7.98127e-06	6.67743e-06	2.31101e-05	0.874435	0.942806	5.10645
BAG3	7.95682e-06	3.60093e-06	6.35435e-06	3.65863e-06	2.48648e-06	1.1426e-05	8.60701e-06	4.0287e-06	4.11217e-06	1.86238e-06	3.2956e-06	1.57958e-06	1.19361e-06	4.13356e-06	4.84081e-06	2.97355e-06	0.894227	0.950001	4.62029
INPP5F	0	0	2.15664e-06	1.21924e-06	2.30954e-07	3.33043e-07	1.21095e-06	0	0	0	1.25613e-06	9.85628e-07	2.30954e-07	3.33043e-07	9.48637e-07	0	0.502097	0.827456	4.46075
MCMBP	3.82183e-05	8.22189e-06	1.5497e-05	1.52293e-05	2.27247e-05	2.00334e-05	1.34041e-05	2.10275e-05	1.24373e-05	3.29418e-06	4.02436e-06	6.89428e-06	7.27601e-06	7.47951e-06	4.17591e-06	1.06166e-05	0.0423095	0.407898	4.2625
SEC23IP	2.90769e-05	2.84784e-05	1.92318e-05	2.0678e-05	1.25074e-05	1.89995e-05	1.88123e-05	1.04594e-05	1.10552e-05	7.8853e-06	4.76951e-06	5.30289e-06	3.35606e-06	4.16026e-06	5.66711e-06	5.05064e-06	0.418876	0.808034	3.90749
PLPP4	0	4.30604e-06	6.00168e-06	1.69024e-06	1.39199e-06	5.11213e-07	3.33592e-06	0	0	2.16138e-06	4.29647e-06	1.00417e-06	8.11751e-07	5.11213e-07	1.71475e-06	0	0.302092	0.741418	3.87286
LINC01561	0	0	0	1.41285e-06	0	0	0	0	0	0	0	1.41285e-06	0	0	0	0	0.561424	0.845806	4
AC023282.1	0	0	5.98323e-07	0	0	0	0	0	0	0	5.98323e-07	0	0	0	0	0			3
WDR11-AS1	0	0	0	0	0	0	0	0	0	0	0	0	0	0	0	0
AL391425.1	0	0	0	0	0	0	0	0	0	0	0	0	0	0	0	0
WDR11	1.23656e-05	2.41944e-05	8.29473e-06	1.39422e-05	2.1448e-05	1.50529e-05	1.96155e-05	4.81085e-06	6.85013e-06	1.07214e-05	2.85419e-06	3.54546e-06	4.59563e-06	4.63307e-06	7.41123e-06	3.9378e-06	0.0777574	0.467667	4.29955
AC010998.2	0	0	0	0	0	0	0	0	0	0	0	0	0	0	0	0
AC010998.1	0	0	0	0	0	0	0	0	0	0	0	0	0	0	0	0
AC010998.3	0	0	0	0	0	0	0	0	0	0	0	0	0	0	0	0
LINC01153	0	0	0	0	0	0	0	0	0	0	0	0	0	0	0	0
FGFR2	1.06631e-05	8.51056e-06	6.7285e-06	1.26034e-05	6.53855e-06	2.04253e-05	1.87117e-05	1.53185e-05	4.18906e-06	3.18504e-06	3.26538e-06	3.36438e-06	2.27467e-06	4.95509e-06	5.41487e-06	6.51655e-06	0.116487	0.546337	5.09608
AC009988.1	0	0	0	0	0	0	0	0	0	0	0	0	0	0	0	0
AC025947.1	0	0	0	0	0	0	0	0	0	0	0	0	0	0	0	0
ATE1	3.10726e-05	2.58389e-05	2.5102e-05	2.40818e-05	1.42617e-05	2.63707e-05	2.17454e-05	1.74523e-05	8.78885e-06	1.00294e-05	7.37382e-06	4.74079e-06	3.68379e-06	6.19075e-06	5.83857e-06	7.34858e-06	0.532209	0.839439	4.17239
AL731566.3	0	1.67228e-06	0	6.8829e-07	0	0	0	0	0	1.67228e-06	0	6.8829e-07	0	0	0	0	0.513226	0.830366	2.58316
NSMCE4A	4.51178e-05	2.47252e-05	1.7422e-05	3.42596e-05	2.43473e-05	2.33274e-05	2.80083e-05	2.35633e-05	1.11655e-05	6.02186e-06	4.22047e-06	7.74381e-06	5.74746e-06	5.99472e-06	6.63081e-06	6.72301e-06	0.421519	0.809204	4.21314
AL731566.2	0	0	0	0	0	0	0	0	0	0	0	0	0	0	0	0
TACC2	1.28909e-05	1.91881e-06	8.58169e-06	7.40187e-06	1.24452e-05	1.41781e-05	9.68752e-06	3.79775e-06	7.06549e-06	1.1231e-06	3.13785e-06	2.67496e-06	5.28193e-06	5.74991e-06	3.1807e-06	3.79775e-06	0.407813	0.802409	4.47902
AC063960.1	0	0	0	0	0	0	0	0	0	0	0	0	0	0	0	0
AC063960.2	0	0	0	0	6.40361e-07	0	0	0	0	0	0	0	6.40361e-07	0	0	0			5
BTBD16	9.2154e-06	1.01034e-05	1.50859e-05	3.24612e-06	1.0548e-06	3.55823e-06	7.37457e-06	8.23486e-06	4.84293e-06	3.7844e-06	9.84235e-06	1.98408e-06	7.56603e-07	1.66665e-06	3.06941e-06	4.50719e-06	0.102948	0.525187	4.00511
PLEKHA1	4.05817e-05	2.71981e-05	3.72207e-05	3.06926e-05	4.11768e-05	3.81097e-05	1.83772e-05	4.6366e-06	1.25155e-05	9.48376e-06	1.22017e-05	5.52793e-06	1.27643e-05	7.52952e-06	5.78922e-06	3.5487e-06	0.00459459	0.121344	3.90635
BX842242.1	0	0	0	0	0	0	0	0	0	0	0	0	0	0	0	0
ARMS2	0	0	0	0	0	0	0	0	0	0	0	0	0	0	0	0
HTRA1	7.24112e-05	7.46561e-05	7.72601e-05	9.35505e-05	7.90087e-05	8.7749e-05	8.23382e-05	0.000111699	1.73306e-05	1.12759e-05	1.03659e-05	1.37468e-05	1.01436e-05	9.95143e-06	1.07342e-05	1.76151e-05	0.658169	0.876191	4.74338
DMBT1	0	0	0	0	0	4.6995e-07	0	0	0	0	0	0	0	4.6995e-07	0	0			6
AL603764.2	0	0	0	0	0	0	0	0	0	0	0	0	0	0	0	0
C10orf120	0	0	0	0	0	0	0	0	0	0	0	0	0	0	0	0
CUZD1	0	0	0	0	9.40044e-07	0	0	0	0	0	0	0	6.68755e-07	0	0	0			5
FAM24B	2.71351e-06	0	0	0	0	0	0	0	2.71351e-06	0	0	0	0	0	0	0	0.0617891	0.449866	1
FAM24A	0	0	0	0	0	0	0	0	0	0	0	0	0	0	0	0
C10orf88	8.29213e-06	8.1573e-06	1.1637e-06	3.79537e-06	3.46396e-06	2.62629e-06	9.27964e-06	6.74865e-06	6.39313e-06	5.20275e-06	8.27674e-07	1.71084e-06	1.26492e-06	1.65333e-06	4.26922e-06	3.95757e-06	0.554349	0.845806	4.48695
PSTK	1.61381e-05	5.34196e-06	7.18109e-06	1.56181e-05	3.57971e-06	5.15006e-06	2.45698e-06	0	1.18862e-05	2.19152e-06	3.02029e-06	5.82159e-06	1.65969e-06	2.70726e-06	1.32182e-06	0	0.417612	0.808001	3.18818
IKZF5	8.72683e-06	7.37042e-06	9.61143e-06	9.30571e-06	1.38737e-05	1.2633e-05	1.21646e-05	1.37784e-05	5.1214e-06	2.73001e-06	5.84455e-06	3.85194e-06	3.78584e-06	4.23612e-06	4.0672e-06	6.0354e-06	0.825737	0.924671	4.91711
ACADSB	0.000370591	0.000324982	0.0003049	0.00026186	0.000273139	0.000312094	0.000330202	0.000343106	3.91237e-05	2.9456e-05	2.17077e-05	2.003e-05	1.74939e-05	1.88663e-05	2.33256e-05	4.24963e-05	0.211735	0.681412	4.47353
HMX3	0	0	0	0	0	0	0	0	0	0	0	0	0	0	0	0
HMX2	0	0	0	0	0	0	0	0	0	0	0	0	0	0	0	0
BUB3	3.03385e-05	4.87376e-05	2.01238e-05	2.37399e-05	1.65552e-05	2.95362e-05	2.91569e-05	4.3498e-05	8.498e-06	1.54558e-05	5.18729e-06	5.17741e-06	3.88827e-06	5.83513e-06	5.86337e-06	1.64339e-05	0.398304	0.79452	4.53158
LINC02641	0	0	0	0	0	0	0	0	0	0	0	0	0	0	0	0
AL160290.1	0	0	0	0	0	0	0	0	0	0	0	0	0	0	0	0
AL357127.2	0	0	0	0	0	0	0	0	0	0	0	0	0	0	0	0
AL357127.1	0	0	0	0	0	0	0	0	0	0	0	0	0	0	0	0
GPR26	0	0	0	0	0	0	0	0	0	0	0	0	0	0	0	0
CPXM2	5.24271e-06	3.17355e-06	1.28523e-05	4.20876e-06	8.93421e-07	3.50056e-06	2.2039e-06	8.38164e-06	3.69707e-06	1.99679e-06	5.51538e-06	2.28182e-06	6.39933e-07	2.15774e-06	1.56295e-06	5.36634e-06	0.117291	0.54776	4.32393
AC009987.1	0	0	0	0	0	0	0	0	0	0	0	0	0	0	0	0
AC068058.1	0	0	0	0	0	0	0	0	0	0	0	0	0	0	0	0
BX469938.1	0	0	0	0	0	0	0	0	0	0	0	0	0	0	0	0
CHST15	2.00898e-05	1.64949e-05	2.79452e-05	1.74953e-05	1.61475e-05	1.43704e-05	1.12989e-05	2.71969e-05	6.44361e-06	4.41072e-06	1.05058e-05	3.8267e-06	3.69851e-06	3.42457e-06	3.53056e-06	1.11599e-05	0.721528	0.885846	4.43941
OAT	7.42528e-05	4.81246e-05	2.51604e-05	2.41522e-05	1.68274e-05	1.84494e-05	9.49683e-06	2.93678e-05	1.67026e-05	8.90175e-06	4.83468e-06	4.95008e-06	4.21035e-06	5.44537e-06	4.20823e-06	1.04544e-05	1.59525e-13	4.16909e-11	3.41228
NKX1-2	0	0	0	0	0	0	0	0	0	0	0	0	0	0	0	0
AL445237.1	0	0	0	0	0	0	0	0	0	0	0	0	0	0	0	0
LHPP	6.08095e-05	6.85792e-05	5.63148e-05	7.11665e-05	7.06423e-05	7.48648e-05	5.86072e-05	5.64192e-05	1.44284e-05	1.23058e-05	8.74722e-06	8.99312e-06	8.95396e-06	1.2272e-05	8.67577e-06	1.20759e-05	0.419436	0.808327	4.47539
FAM53B	4.88748e-06	1.65283e-05	6.58481e-06	8.2076e-06	1.07511e-05	7.2157e-06	1.15654e-05	2.04152e-05	3.05846e-06	7.72458e-06	2.85479e-06	2.53078e-06	4.05132e-06	2.80457e-06	6.60102e-06	7.43269e-06	0.459653	0.822759	5.01254
AL513190.1	0	0	9.14403e-07	5.87762e-07	5.62976e-07	0	0	0	0	0	9.14403e-07	4.16927e-07	5.62976e-07	0	0	0			3.82983
FAM53B-AS1	0	0	0	0	0	0	0	0	0	0	0	0	0	0	0	0
EEF1AKMT2	1.23718e-05	1.37397e-05	5.57358e-06	1.13496e-05	1.19598e-05	6.33473e-06	8.61202e-06	9.59891e-06	5.26271e-06	5.03158e-06	1.95282e-06	3.38001e-06	3.81456e-06	2.5122e-06	3.22036e-06	5.79152e-06	0.757569	0.899793	4.23501
ABRAXAS2	6.86384e-06	5.53576e-06	5.07053e-06	4.33889e-06	4.31798e-06	5.71535e-06	6.92785e-06	2.85922e-05	4.92564e-06	2.90232e-06	2.4447e-06	1.99757e-06	1.7638e-06	2.52863e-06	2.69246e-06	1.62308e-05	0.873723	0.942642	5.69482
AL731577.2	0	0	0	0	0	0	0	0	0	0	0	0	0	0	0	0
ZRANB1	4.41958e-05	3.31614e-05	3.93829e-05	3.24954e-05	2.58388e-05	3.3724e-05	2.7461e-05	5.42554e-05	9.33842e-06	7.39522e-06	6.63922e-06	6.3114e-06	4.94078e-06	5.53871e-06	6.10778e-06	2.31133e-05	0.0904855	0.499918	4.53147
AL731577.1	0	0	0	0	0	0	0	0	0	0	0	0	0	0	0	0
CTBP2	5.41753e-06	6.01687e-06	1.04962e-05	8.85741e-06	3.38617e-06	8.73091e-06	1.23653e-05	3.87321e-05	3.13844e-06	4.37498e-06	5.51319e-06	5.17829e-06	1.74518e-06	3.15372e-06	4.86278e-06	1.54401e-05	0.152942	0.609886	5.85197
AL731571.1	0	0	0	1.37027e-06	4.80925e-07	0	0	0	0	0	0	1.01198e-06	4.80925e-07	0	0	0	0.318785	0.75036	4.25979
AL157888.1	0	0	0	0	0	0	0	0	0	0	0	0	0	0	0	0
TEX36-AS1	0	0	0	0	0	0	0	0	0	0	0	0	0	0	0	0
TEX36	0	0	0	0	0	0	0	0	0	0	0	0	0	0	0	0
AL158835.1	0	0	0	0	0	0	0	0	0	0	0	0	0	0	0	0
EDRF1-DT	0	6.62149e-06	8.12947e-06	9.30197e-07	2.86141e-06	3.45207e-06	6.09223e-07	8.63781e-06	0	6.62149e-06	3.65658e-06	9.30197e-07	1.71863e-06	1.90975e-06	6.09223e-07	4.22192e-06	0.00980982	0.191922	4.79292
AL158835.2	0	0	0	0	0	1.20783e-06	0	0	0	0	0	0	0	1.20783e-06	0	0	0.718868	0.885725	6
EDRF1	8.77722e-06	8.1022e-06	2.27757e-06	5.66341e-06	2.51679e-06	2.48803e-06	6.48297e-06	1.75937e-06	5.21785e-06	4.54338e-06	1.70599e-06	2.44846e-06	1.42104e-06	1.32705e-06	3.14806e-06	1.75937e-06	0.412793	0.804453	3.71539
EDRF1-AS1	0	0	0	0	0	0	0	0	0	0	0	0	0	0	0	0
MMP21	0	0	0	0	0	5.12757e-06	0	0	0	0	0	0	0	5.12757e-06	0	0	0.718868	0.885725	6
UROS	3.06156e-05	5.52133e-05	5.97831e-05	4.56568e-05	3.43152e-05	4.83344e-05	3.4905e-05	2.88283e-05	7.83476e-06	1.70755e-05	1.05184e-05	1.2122e-05	6.12463e-06	1.02662e-05	6.48316e-06	1.16243e-05	0.062049	0.451195	4.26345
BCCIP	3.40128e-05	1.34168e-05	1.28675e-05	2.39315e-05	1.42257e-05	1.91533e-05	1.43919e-05	1.12709e-05	1.37368e-05	4.94726e-06	3.39667e-06	5.95243e-06	3.57027e-06	5.69725e-06	4.53798e-06	6.81711e-06	0.235964	0.708946	3.99338
DHX32	8.84075e-06	1.21573e-05	7.19637e-06	1.18985e-05	7.23971e-06	4.59725e-06	8.15527e-06	2.12406e-05	4.4325e-06	4.80295e-06	2.89115e-06	4.06194e-06	2.51021e-06	2.46368e-06	3.88246e-06	9.93823e-06	0.687313	0.880853	4.83404
FANK1	0	0	5.58079e-07	0	0	0	8.36473e-07	0	0	0	5.58079e-07	0	0	0	8.36473e-07	0			5.39926
FANK1-AS1	0	0	0	0	0	0	0	0	0	0	0	0	0	0	0	0
ADAM12	2.13903e-06	0	0	0	0	0	0	0	2.13903e-06	0	0	0	0	0	0	0	0.0617891	0.449866	1
AL589787.2	0	0	0	0	0	0	0	0	0	0	0	0	0	0	0	0
LINC00601	0	0	0	0	0	0	0	0	0	0	0	0	0	0	0	0
C10orf90	0	0	0	0	0	0	0	0	0	0	0	0	0	0	0	0
AL589787.1	0	0	0	0	0	0	0	0	0	0	0	0	0	0	0	0
DOCK1	1.94414e-05	6.39465e-06	6.46121e-06	5.52599e-06	9.08434e-06	1.03398e-05	1.24295e-05	6.28694e-06	7.94731e-06	2.98019e-06	2.55478e-06	2.47867e-06	2.76124e-06	3.55985e-06	4.30391e-06	4.44393e-06	0.372852	0.781094	4.19253
AL359094.1	0	0	0	0	0	0	0	0	0	0	0	0	0	0	0	0
AL359094.2	0	0	0	0	0	0	0	0	0	0	0	0	0	0	0	0
INSYN2A	0	0	0	0	0	0	0	0	0	0	0	0	0	0	0	0
NPS	0	0	0	0	0	0	0	0	0	0	0	0	0	0	0	0
FOXI2	0	0	0	0	0	0	0	0	0	0	0	0	0	0	0	0
CLRN3	1.98727e-05	2.15686e-05	1.3564e-05	2.54666e-05	2.11313e-05	2.23402e-05	2.21607e-05	1.53333e-05	7.93454e-06	5.04875e-06	3.77266e-06	5.23749e-06	3.97405e-06	4.55849e-06	5.57728e-06	6.79675e-06	0.267435	0.723159	4.47887
PTPRE	6.22029e-06	1.91765e-05	3.70562e-06	1.12996e-06	1.10784e-05	5.47838e-06	2.81459e-06	7.38695e-06	3.67773e-06	1.57793e-05	1.60681e-06	1.12996e-06	4.4053e-06	2.20917e-06	1.67588e-06	6.39446e-06	0.446354	0.821268	3.98785
AL158166.2	0	0	0	0	0	0	0	0	0	0	0	0	0	0	0	0
AL158166.1	0	0	0	0	0	0	0	0	0	0	0	0	0	0	0	0
AL390236.1	0	0	0	0	0	0	0	0	0	0	0	0	0	0	0	0
MKI67	7.56986e-07	1.48262e-06	0	0	1.36648e-06	0	1.02181e-06	0	7.56986e-07	1.04732e-06	0	0	1.36648e-06	0	1.02181e-06	0	0.304683	0.741418	3.82621
LINC01163	0	0	0	0	0	0	0	0	0	0	0	0	0	0	0	0
AL390763.1	0	0	0	0	0	0	0	0	0	0	0	0	0	0	0	0
LINC02667	0	0	0	0	0	0	0	0	0	0	0	0	0	0	0	0
AL355537.1	0	0	0	0	0	0	0	0	0	0	0	0	0	0	0	0
AL355537.2	0	0	0	0	0	0	0	0	0	0	0	0	0	0	0	0
AL391869.1	0	0	0	0	0	0	0	0	0	0	0	0	0	0	0	0
AL359508.1	0	0	0	0	0	0	0	0	0	0	0	0	0	0	0	0
MGMT	0.000179466	0.000172536	0.000233864	0.00020898	0.000197938	0.00019194	0.000219639	0.000197201	2.1757e-05	1.75762e-05	2.0594e-05	1.64998e-05	1.64621e-05	1.36129e-05	1.70311e-05	2.96133e-05	0.055686	0.449866	4.56957
AL355531.1	0	0	0	0	0	0	0	0	0	0	0	0	0	0	0	0
AL157832.2	0	1.03073e-06	0	0	0	1.97249e-06	2.78051e-07	0	0	1.03073e-06	0	0	0	1.49273e-06	2.78051e-07	0	0.564661	0.846996	4.82824
AL157832.1	0	0	0	0	0	0	0	0	0	0	0	0	0	0	0	0
LINC02666	0	0	0	0	0	0	0	0	0	0	0	0	0	0	0	0
EBF3	0	0	0	0	2.95084e-07	0	0	0	0	0	0	0	2.95084e-07	0	0	0			5
AL354950.2	0	0	0	0	0	1.58414e-06	0	0	0	0	0	0	0	1.58414e-06	0	0	0.718868	0.885725	6
AL354950.1	0	0	0	0	5.7118e-07	0	0	0	0	0	0	0	5.7118e-07	0	0	0			5
AL354950.3	0	0	0	0	0	0	0	0	0	0	0	0	0	0	0	0
C10orf143	1.31386e-06	0	0	2.08933e-06	9.2248e-07	1.73869e-07	0	0	1.31386e-06	0	0	1.28404e-06	6.65542e-07	1.73869e-07	0	0	0.316498	0.749174	3.4063
AL139123.1	0	0	0	0	0	0	0	0	0	0	0	0	0	0	0	0
GLRX3	1.44786e-05	2.48855e-05	1.34811e-05	1.49823e-05	1.52479e-05	1.37001e-05	1.61506e-05	3.48616e-05	4.85004e-06	6.35742e-06	3.61871e-06	4.55957e-06	3.80275e-06	2.91252e-06	4.3368e-06	1.22421e-05	0.793854	0.912615	4.83808
LINC02646	0	0	0	0	0	0	0	0	0	0	0	0	0	0	0	0
AC016816.1	0	0	0	0	0	0	0	0	0	0	0	0	0	0	0	0
TCERG1L	0	0	0	0	0	0	0	0	0	0	0	0	0	0	0	0
TCERG1L-AS1	0	0	0	0	0	0	0	0	0	0	0	0	0	0	0	0
LINC01164	0	0	0	0	0	0	0	0	0	0	0	0	0	0	0	0
AL450307.1	0	0	0	0	0	0	0	0	0	0	0	0	0	0	0	0
FP565171.1	0	0	0	0	0	0	0	0	0	0	0	0	0	0	0	0
PPP2R2D	1.07518e-05	2.30411e-05	1.21407e-05	2.00201e-05	1.76849e-05	1.28482e-05	2.43959e-05	6.20843e-06	4.21217e-06	8.66642e-06	3.18453e-06	5.97901e-06	4.33153e-06	3.6897e-06	5.71202e-06	4.50487e-06	0.134336	0.580051	4.40069
BNIP3	0.000161468	0.000146413	0.00016158	0.000102648	0.000118912	0.000116584	0.000130612	8.39456e-05	2.1429e-05	1.74442e-05	1.8077e-05	1.07088e-05	1.05344e-05	1.02232e-05	1.33764e-05	2.0141e-05	0.000109571	0.00715566	4.13783
AL162274.2	1.50192e-06	0	0	1.84104e-06	3.04151e-06	8.0892e-07	9.51982e-07	0	1.50192e-06	0	0	1.30408e-06	1.81696e-06	8.0892e-07	9.51982e-07	0	0.324108	0.754507	4.36948
AL162274.1	0	0	0	0	0	0	0	0	0	0	0	0	0	0	0	0
JAKMIP3	0	1.28545e-06	0	0	0	0	0	0	0	1.28545e-06	0	0	0	0	0	0	0.279855	0.723159	2
AL512622.1	0	0	0	0	0	0	0	0	0	0	0	0	0	0	0	0
DPYSL4	0	0	0	0	0	0	0	0	0	0	0	0	0	0	0	0
STK32C	3.2689e-06	6.6018e-06	7.69502e-07	2.12562e-06	8.63128e-06	5.40931e-06	1.26314e-06	0	1.95095e-06	3.02276e-06	7.69502e-07	1.50615e-06	2.96159e-06	2.12796e-06	8.94414e-07	0	0.0298561	0.344664	3.98074
LRRC27	4.60406e-06	6.95351e-06	1.97076e-06	3.88799e-06	6.51038e-06	1.54169e-05	3.14168e-06	3.92258e-06	3.27458e-06	4.22957e-06	1.18881e-06	1.99176e-06	2.67607e-06	1.03217e-05	2.8873e-06	2.77276e-06	0.433948	0.817229	4.70612
PWWP2B	1.04851e-05	5.0261e-06	3.2555e-06	4.11109e-06	3.76259e-06	3.55806e-06	1.89387e-05	4.34891e-06	4.75172e-06	2.31073e-06	1.52867e-06	1.88286e-06	1.76638e-06	1.6089e-06	9.40249e-06	3.07165e-06	0.920421	0.962299	4.75398
AL451069.2	0	0	0	0	0	0	0	0	0	0	0	0	0	0	0	0
AL451069.3	0	0	0	0	0	0	0	0	0	0	0	0	0	0	0	0
C10orf91	0	0	0	0	0	0	0	0	0	0	0	0	0	0	0	0
AL451069.1	0	0	0	0	0	0	0	0	0	0	0	0	0	0	0	0
LINC01165	0	0	0	0	0	0	0	0	0	0	0	0	0	0	0	0
INPP5A	1.81311e-05	2.59712e-05	1.69427e-05	2.31711e-05	2.61976e-05	2.60249e-05	2.13678e-05	2.47735e-05	8.16537e-06	5.92647e-06	4.3689e-06	4.54669e-06	5.80757e-06	5.80724e-06	4.98121e-06	8.14746e-06	0.762453	0.901111	4.6472
NKX6-2	0	0	0	0	0	7.46372e-07	0	0	0	0	0	0	0	7.46372e-07	0	0			6
CFAP46	2.68633e-06	0	0	0	0	0	1.59983e-06	0	2.01598e-06	0	0	0	0	0	1.59983e-06	0	0.00901275	0.182628	3.23953
LINC01166	0	0	0	0	0	0	0	0	0	0	0	0	0	0	0	0
LINC01167	0	0	0	0	0	0	0	0	0	0	0	0	0	0	0	0
LINC01168	0	0	0	0	0	0	0	0	0	0	0	0	0	0	0	0
ADGRA1	0	0	0	0	0	0	0	0	0	0	0	0	0	0	0	0
ADGRA1-AS1	0	0	0	0	0	0	0	0	0	0	0	0	0	0	0	0
KNDC1	0	4.58919e-06	6.24019e-07	4.0539e-06	8.55883e-06	5.0065e-06	3.63146e-06	5.46522e-06	0	2.65047e-06	6.24019e-07	2.49307e-06	6.52134e-06	2.36806e-06	2.54336e-06	3.94435e-06	0.733604	0.890598	5.30053
UTF1	0	0	0	0	0	0	0	0	0	0	0	0	0	0	0	0
VENTX	0	0	1.31199e-06	0	0	1.58903e-06	7.9681e-06	2.47345e-06	0	0	9.56178e-07	0	0	1.58903e-06	6.64435e-06	2.47345e-06	0.399277	0.795229	6.67296
MIR202HG	0	0	0	0	0	0	0	0	0	0	0	0	0	0	0	0
AL592071.1	0	0	0	0	0	0	1.55089e-06	0	0	0	0	0	0	0	1.55089e-06	0	0.491776	0.822759	7
ADAM8	6.00984e-06	5.84596e-06	6.1045e-06	6.05317e-06	8.49329e-06	5.81833e-06	1.24644e-05	1.68233e-06	4.49703e-06	2.38034e-06	3.00405e-06	2.72715e-06	3.42922e-06	2.14056e-06	4.47619e-06	1.68233e-06	0.599078	0.85919	4.54175
TUBGCP2	2.8841e-05	5.6767e-05	6.13558e-05	3.52131e-05	4.39769e-05	4.35735e-05	4.4209e-05	7.61275e-05	7.12994e-06	1.00375e-05	1.56304e-05	6.6824e-06	7.40108e-06	6.75218e-06	7.50193e-06	2.61407e-05	0.364343	0.776374	4.78666
AL360181.2	0	0	0	0	0	0	0	0	0	0	0	0	0	0	0	0
ZNF511	4.35568e-05	2.20904e-05	2.61712e-05	2.01589e-05	2.1568e-05	2.55364e-05	1.37653e-05	3.45918e-05	1.7769e-05	5.70832e-06	5.64238e-06	3.85389e-06	5.32346e-06	4.42914e-06	3.84765e-06	1.41981e-05	0.354608	0.770944	4.24721
CALY	0	0	0	0	0	0	0	0	0	0	0	0	0	0	0	0
AL360181.1	0	0	0	0	0	0	1.7611e-06	0	0	0	0	0	0	0	1.7611e-06	0	0.491776	0.822759	7
PRAP1	0.000900978	0.00092306	0.000904133	0.000818163	0.000729762	0.000660288	0.000593206	0.000423397	5.15581e-05	5.31449e-05	3.81618e-05	3.94861e-05	3.16559e-05	2.74207e-05	3.50138e-05	3.7379e-05	8.10334e-25	5.45729e-22	4.01182
FUOM	0.000308515	0.000334487	0.000299247	0.000305228	0.000279563	0.000307678	0.000247117	0.000329862	3.39534e-05	2.67469e-05	2.14238e-05	2.04669e-05	1.95921e-05	1.90652e-05	1.90093e-05	3.51009e-05	0.174902	0.639393	4.44033
ECHS1	0.000666907	0.000585044	0.000550026	0.000498654	0.000508702	0.000545055	0.000492228	0.000575143	4.71754e-05	3.35489e-05	3.1037e-05	2.76392e-05	2.83974e-05	3.20895e-05	3.01614e-05	4.67544e-05	0.00359014	0.103224	4.37434
AL360181.4	1.41896e-06	0	0	0	0	0	0	0	1.41896e-06	0	0	0	0	0	0	0	0.0617891	0.449866	1
PAOX	9.67681e-06	9.70605e-06	1.42896e-05	1.24267e-05	1.22142e-05	9.52285e-06	1.22746e-05	1.82867e-05	4.66017e-06	3.05894e-06	4.6506e-06	4.09271e-06	3.90265e-06	2.88235e-06	4.33483e-06	9.78485e-06	0.861332	0.937872	4.79777
MTG1	4.58849e-05	3.8293e-05	4.03834e-05	5.01699e-05	4.10697e-05	5.14807e-05	4.90305e-05	6.17493e-05	1.33921e-05	8.41079e-06	7.77013e-06	9.41491e-06	6.35317e-06	8.89549e-06	1.08684e-05	1.8762e-05	0.960183	0.980167	4.74987
SPRN	0	0	0	0	0	0	0	0	0	0	0	0	0	0	0	0
SCART1	0	0	3.01102e-06	4.7097e-07	0	1.07491e-06	0	0	0	0	2.12816e-06	4.7097e-07	0	1.07491e-06	0	0	0.454112	0.822759	3.81101
CYP2E1	0.00436276	0.00342643	0.00243015	0.00192109	0.00136165	0.00135076	0.00135305	0.00100961	0.000169265	0.000122908	9.38848e-05	7.74986e-05	6.00298e-05	5.99139e-05	6.56138e-05	8.54421e-05	1.43946e-117	1.26025e-113	3.4069
AL161645.1	0	6.21859e-06	1.997e-06	0	1.57811e-06	0	0	0	0	3.50109e-06	1.4442e-06	0	1.57811e-06	0	0	0	0.0048879	0.125494	2.68731
AL161645.2	0	0	0	0	0	0	0	0	0	0	0	0	0	0	0	0
SYCE1	0	0	0	5.0312e-07	1.78795e-06	3.504e-06	1.404e-06	0	0	0	0	5.0312e-07	1.26722e-06	1.61658e-06	1.404e-06	0	0.0550191	0.449866	5.80689
AL731769.2	0	0	0	0	0	0	0	0	0	0	0	0	0	0	0	0
AL731769.1	0	0	0	0	0	0	0	0	0	0	0	0	0	0	0	0
FRG2B	0	0	0	0	0	0	0	0	0	0	0	0	0	0	0	0
AC069287.1	0	0	0	0	0	0	0	0	0	0	0	0	0	0	0	0
LINC01001	4.68597e-06	1.88256e-06	2.48679e-06	5.5817e-06	1.56156e-06	3.86391e-06	5.64292e-06	1.68626e-06	2.43e-06	1.39839e-06	1.4522e-06	2.06709e-06	9.07175e-07	1.96967e-06	2.73892e-06	1.68626e-06	0.319694	0.751255	4.46194
AC069287.3	0	0	0	0	0	0	0	0	0	0	0	0	0	0	0	0
BET1L	3.15136e-05	1.72058e-05	1.30125e-05	1.57685e-05	1.79524e-05	1.79159e-05	2.98644e-05	1.56237e-05	1.0582e-05	4.53162e-06	3.86404e-06	5.39246e-06	4.36886e-06	4.0553e-06	6.61337e-06	6.54162e-06	0.31223	0.746551	4.40229
SCGB1C1	0	0	0	0	0	0	0	0	0	0	0	0	0	0	0	0
ODF3	0	0	0	0	0	0	0	0	0	0	0	0	0	0	0	0
AC069287.2	0	0	0	0	0	0	0	0	0	0	0	0	0	0	0	0
RIC8A	3.6131e-05	3.26067e-05	3.56009e-05	3.12302e-05	2.57327e-05	3.89285e-05	2.49862e-05	4.40433e-05	1.19943e-05	6.24458e-06	9.10554e-06	5.46993e-06	5.79679e-06	6.66001e-06	5.8924e-06	1.26618e-05	0.348158	0.767192	4.54042
SIRT3	2.69995e-05	2.53158e-05	2.86072e-05	2.82469e-05	2.41432e-05	1.36092e-05	2.6084e-05	1.82475e-05	7.67011e-06	5.51305e-06	6.95803e-06	5.69903e-06	5.75297e-06	3.18366e-06	6.31726e-06	7.24606e-06	0.183191	0.648565	4.22152
PSMD13	4.8811e-05	6.34783e-05	6.39873e-05	5.37847e-05	3.97027e-05	4.71487e-05	4.80409e-05	4.88477e-05	1.0493e-05	1.25631e-05	9.57902e-06	8.02529e-06	7.55755e-06	7.61362e-06	8.59429e-06	1.31715e-05	0.133868	0.579873	4.32899
NLRP6	0	0	0	0	0	0	0	0	0	0	0	0	0	0	0	0
AC136475.3	0	0	0	0	0	0	0	0	0	0	0	0	0	0	0	0
PGGHG	8.04716e-05	7.23383e-05	3.82396e-05	2.71455e-05	4.84927e-05	4.04228e-05	4.11255e-05	8.31228e-05	1.81592e-05	2.00602e-05	7.91908e-06	5.03463e-06	9.48084e-06	7.02624e-06	8.37168e-06	2.4566e-05	0.0283369	0.338227	4.37295
IFITM5	0	0	0	0	0	0	0	0	0	0	0	0	0	0	0	0
IFITM2	0.00029245	0.000295608	0.00028745	0.00029224	0.000307426	0.000318253	0.000286873	0.000329002	3.20082e-05	2.61586e-05	2.14912e-05	1.87727e-05	1.85768e-05	1.88127e-05	1.97813e-05	4.27859e-05	0.503964	0.827806	4.56636
AC136475.2	0	0	0	0	0	0	0	0	0	0	0	0	0	0	0	0
IFITM1	3.67717e-06	4.69832e-06	5.09028e-06	1.59408e-06	1.37958e-05	3.36806e-07	2.09737e-06	4.1056e-06	3.67717e-06	3.53599e-06	2.02097e-06	1.15227e-06	8.08594e-06	3.36806e-07	1.21867e-06	4.1056e-06	0.0593736	0.449866	4.32958
AC136475.1	0	0	0	1.437e-06	6.71633e-07	2.63674e-06	0	0	0	0	0	1.437e-06	6.71633e-07	2.63674e-06	0	0	0.868122	0.940645	5.25282
IFITM3	0.000807421	0.00085355	0.000834688	0.000797767	0.000846253	0.000899657	0.00072239	0.000982747	4.76305e-05	3.94462e-05	3.44887e-05	3.31025e-05	3.28855e-05	3.51308e-05	3.37758e-05	8.92588e-05	0.0232212	0.302532	4.56041
AC136475.4	0	0	0	0	0	0	0	0	0	0	0	0	0	0	0	0
AC136475.8	0	0	0	0	0	0	0	0	0	0	0	0	0	0	0	0
AC136475.7	0	0	0	0	0	0	0	0	0	0	0	0	0	0	0	0
AC136475.5	0	0	0	0	1.70505e-06	0	8.16127e-07	0	0	0	0	0	1.34572e-06	0	8.16127e-07	0	0.356212	0.772247	5.64742
AC136475.9	0	0	1.72782e-06	9.29552e-07	4.49597e-07	0	0	0	0	0	1.72782e-06	9.29552e-07	4.49597e-07	0	0	0	0.791614	0.912615	3.58859
B4GALNT4	1.01955e-06	0	0	3.88541e-07	6.40361e-07	4.77295e-07	0	1.53946e-06	1.01955e-06	0	0	3.88541e-07	6.40361e-07	4.77295e-07	0	1.53946e-06	0.736494	0.891835	5.15472
PKP3	0	0	0	0	0	0	0	0	0	0	0	0	0	0	0	0
SIGIRR	0.000145535	0.000141235	0.000145436	0.000161571	0.000155194	0.000152584	0.000140019	0.000141427	1.94814e-05	1.68167e-05	1.58411e-05	1.67399e-05	1.70366e-05	1.4157e-05	1.41891e-05	2.46551e-05	0.246262	0.715304	4.49165
ANO9	0	0	1.01848e-06	0	1.15838e-06	3.37593e-07	5.88266e-06	1.10635e-06	0	0	7.24776e-07	0	1.15838e-06	3.37593e-07	4.75606e-06	1.10635e-06	0.625797	0.868174	6.40843
PTDSS2	1.02067e-05	1.39401e-05	1.44159e-05	6.95894e-06	7.98002e-06	1.34673e-05	8.74872e-06	1.66599e-05	3.887e-06	4.77771e-06	4.07494e-06	2.2795e-06	2.54765e-06	3.92295e-06	4.11289e-06	7.06675e-06	0.750612	0.896312	4.59413
AC138230.1	0	0	0	0	0	0	0	0	0	0	0	0	0	0	0	0
RNH1	7.21375e-05	6.76683e-05	7.29884e-05	5.96229e-05	5.42959e-05	6.3001e-05	5.48159e-05	7.30517e-05	1.21277e-05	1.29498e-05	9.52901e-06	1.28704e-05	7.45051e-06	7.87815e-06	8.64641e-06	1.75822e-05	0.102519	0.524138	4.41001
AC137894.3	0	0	0	0	0	0	0	0	0	0	0	0	0	0	0	0
AC137894.1	0	0	0	0	0	0	0	0	0	0	0	0	0	0	0	0
HRAS	7.14318e-06	1.37946e-06	4.80532e-06	1.86639e-05	8.17459e-06	9.22788e-06	1.43325e-05	1.92909e-05	3.7087e-06	9.7392e-07	1.83133e-06	6.98693e-06	3.27908e-06	2.63172e-06	4.40858e-06	1.15247e-05	0.149287	0.603582	5.41895
LRRC56	0	1.91426e-06	0	3.13859e-06	3.28061e-07	0	3.16298e-07	0	0	1.42988e-06	0	1.48121e-06	3.28061e-07	0	3.16298e-07	0	0.0269927	0.329827	3.55214
LMNTD2	1.57822e-06	6.2842e-07	2.01996e-06	4.44532e-06	2.12794e-06	5.25427e-07	4.37088e-07	0	1.57822e-06	6.2842e-07	1.47004e-06	1.88663e-06	1.60543e-06	3.71991e-07	4.37088e-07	0	0.275879	0.723159	3.70062
AP006284.1	2.64039e-06	8.46117e-07	0	6.91923e-07	0	4.92695e-07	0	0	2.64039e-06	8.46117e-07	0	6.91923e-07	0	4.92695e-07	0	0	0.64599	0.871935	2.1529
RASSF7	4.28981e-05	3.33369e-05	3.12559e-05	3.12009e-05	2.31191e-05	1.94594e-05	3.74989e-05	4.18706e-05	1.69052e-05	6.91498e-06	7.03719e-06	6.58332e-06	5.11509e-06	4.36452e-06	9.85402e-06	1.55858e-05	0.339587	0.761373	4.44273
MIR210HG	3.51188e-06	8.79935e-07	7.17212e-06	5.00996e-07	3.82575e-06	1.07791e-06	1.04991e-06	0	2.56226e-06	8.79935e-07	3.30959e-06	5.00996e-07	1.72823e-06	8.22562e-07	7.68699e-07	0	0.057582	0.449866	3.42635
PHRF1	1.07735e-05	1.46373e-05	1.59404e-05	1.44251e-05	1.36411e-05	1.59805e-05	1.25567e-05	3.7486e-05	4.29497e-06	5.07071e-06	4.17504e-06	3.81098e-06	3.446e-06	3.68973e-06	4.67973e-06	1.48318e-05	0.818933	0.921622	5.14944
IRF7	3.00675e-05	2.49017e-05	2.53072e-05	3.35507e-05	2.07657e-05	2.20353e-05	3.79213e-05	3.45519e-05	8.05407e-06	5.83469e-06	6.85274e-06	7.10033e-06	5.17419e-06	5.42657e-06	9.89727e-06	1.79698e-05	0.242884	0.713814	4.66126
CDHR5	0.000227752	0.000225694	0.000166822	0.000204642	0.000152865	0.000164546	0.000164706	0.000162011	3.16204e-05	2.35454e-05	1.45312e-05	2.01102e-05	1.26919e-05	1.28698e-05	1.55773e-05	2.55413e-05	0.018967	0.275322	4.21964
SCT	0	2.00022e-06	0	0	5.63304e-07	0	0	0	0	2.00022e-06	0	0	5.63304e-07	0	0	0	0.549236	0.84459	2.65922
DRD4	0	4.11489e-06	9.01912e-07	2.36043e-06	1.9328e-06	1.89794e-06	2.8439e-06	1.07107e-05	0	2.41023e-06	9.01912e-07	1.25077e-06	1.3654e-06	1.6067e-06	1.66052e-06	8.22716e-06	0.668484	0.876577	5.93725
DEAF1	8.23972e-06	1.77332e-05	1.11043e-05	6.5372e-06	1.59226e-05	5.80129e-06	1.59513e-05	2.37407e-05	4.22619e-06	6.03232e-06	3.47827e-06	2.60689e-06	7.42762e-06	1.7477e-06	4.27436e-06	9.62475e-06	0.412647	0.804453	4.94308
AC131934.1	0	0	0	0	0	0	0	0	0	0	0	0	0	0	0	0
EPS8L2	7.68082e-05	7.15819e-05	5.93e-05	5.65413e-05	6.02979e-05	5.31131e-05	6.08344e-05	6.25114e-05	1.44471e-05	1.07205e-05	8.79688e-06	8.80668e-06	9.61045e-06	7.50458e-06	1.05869e-05	1.48573e-05	0.52198	0.83449	4.33171
TMEM80	8.17345e-06	1.81525e-05	1.56013e-05	8.80416e-06	1.0107e-05	1.21255e-05	1.17934e-05	9.91851e-06	3.74045e-06	5.37942e-06	5.13821e-06	2.73739e-06	2.86288e-06	4.92533e-06	4.23947e-06	5.41856e-06	0.663276	0.876577	4.34841
AP006621.4	0	0	0	0	0	0	0	0	0	0	0	0	0	0	0	0
TALDO1	0.000169793	0.000110463	0.000105486	0.000122533	9.40166e-05	0.00012452	9.64999e-05	0.000167485	4.00418e-05	1.48888e-05	1.16679e-05	1.34653e-05	9.00402e-06	1.25745e-05	1.18532e-05	2.75627e-05	0.307875	0.742497	4.47104
GATD1	2.34073e-05	1.66764e-05	2.31214e-05	1.91995e-05	6.50792e-06	1.03165e-05	1.08494e-05	1.79309e-05	7.80339e-06	5.34203e-06	9.92564e-06	5.22342e-06	2.01565e-06	3.02275e-06	3.46345e-06	1.24727e-05	0.358048	0.773336	4.03684
AP006621.3	7.89512e-06	2.64641e-06	4.7088e-06	5.90945e-06	6.56083e-06	5.31258e-06	1.58681e-06	2.02823e-06	5.25737e-06	1.87367e-06	1.96944e-06	2.67532e-06	2.12539e-06	2.18174e-06	1.13122e-06	2.02823e-06	0.270711	0.723159	3.90101
AP006621.2	0	0	0	0	0	0	0	0	0	0	0	0	0	0	0	0
CEND1	0	0	0	0	0	0	0	0	0	0	0	0	0	0	0	0
SLC25A22	6.62487e-06	5.26215e-06	7.57947e-06	4.87603e-06	1.09179e-05	8.55168e-06	8.76167e-06	2.46926e-06	3.10233e-06	2.60087e-06	2.66747e-06	2.23389e-06	3.64069e-06	2.94365e-06	2.8498e-06	2.46926e-06	0.387878	0.788547	4.47608
PANO1	0	0	1.89532e-06	0	2.57142e-06	6.79601e-07	2.27512e-06	2.83347e-06	0	0	1.89532e-06	0	2.57142e-06	4.82694e-07	2.04029e-06	2.83347e-06	0.738593	0.892099	5.96925
PIDD1	1.33444e-05	5.87831e-06	7.86286e-06	1.00427e-05	9.15286e-06	1.51869e-05	2.01445e-05	9.89497e-06	6.74469e-06	2.70117e-06	2.76179e-06	2.74379e-06	2.67929e-06	4.55855e-06	6.11358e-06	5.36925e-06	0.608187	0.86281	4.87302
RPLP2	0.000837348	0.000931346	0.000846485	0.00081356	0.00086296	0.000875385	0.000864605	0.00124462	5.09309e-05	6.13521e-05	4.19036e-05	3.56615e-05	3.57502e-05	3.27192e-05	5.24271e-05	0.000119554	0.443452	0.820106	4.68233
PNPLA2	5.84614e-05	5.68931e-05	4.71876e-05	5.52318e-05	5.49826e-05	5.0844e-05	5.32631e-05	6.03061e-05	1.0927e-05	1.08771e-05	7.32478e-06	8.25745e-06	8.91602e-06	6.92011e-06	9.65365e-06	1.82202e-05	0.488716	0.822759	4.50627
AP006621.1	0	0	0	0	0	0	0	0	0	0	0	0	0	0	0	0
CRACR2B	7.85706e-06	4.30529e-06	0	1.40367e-06	4.37815e-06	2.02262e-06	1.35215e-06	7.58604e-06	4.00693e-06	2.49851e-06	0	1.00613e-06	2.28762e-06	1.32236e-06	9.59336e-07	4.64757e-06	0.0637876	0.452909	4.36818
CD151	3.96814e-05	5.62647e-05	6.29105e-05	5.5804e-05	4.5873e-05	5.36833e-05	4.95993e-05	0.00011279	1.03206e-05	9.42861e-06	1.26179e-05	1.04098e-05	8.78594e-06	6.93689e-06	1.09622e-05	2.5389e-05	0.490534	0.822759	4.96246
POLR2L	0.000281175	0.000331497	0.000296166	0.000315939	0.00030904	0.000317392	0.000287368	0.000261385	2.7927e-05	2.75498e-05	2.07012e-05	2.14006e-05	1.88471e-05	1.8975e-05	2.09595e-05	3.29576e-05	0.035314	0.373923	4.437
TSPAN4	0.000101867	0.000126932	0.000119431	8.21496e-05	8.53431e-05	8.07771e-05	8.8195e-05	0.000101679	1.86656e-05	1.69229e-05	1.48006e-05	1.08782e-05	1.0116e-05	1.23228e-05	1.28899e-05	2.09237e-05	0.00400993	0.110226	4.30431
AP006623.1	0	4.18138e-06	1.45935e-06	6.05086e-07	0	1.49198e-06	7.43441e-07	0	0	3.68466e-06	1.03967e-06	6.05086e-07	0	1.49198e-06	7.43441e-07	0	0.572754	0.849435	3.4567
CHID1	0.000104869	0.000144058	0.000112276	0.00012704	0.000134277	0.000138884	9.20959e-05	0.000217192	1.59324e-05	1.7265e-05	1.24911e-05	1.48845e-05	1.4473e-05	1.23723e-05	1.07355e-05	4.72944e-05	0.0512677	0.443088	4.7865
AP2A2	6.3295e-05	5.49153e-05	5.23835e-05	4.60167e-05	5.03181e-05	6.36435e-05	6.77479e-05	6.22316e-05	1.39319e-05	9.3669e-06	1.123e-05	7.71011e-06	7.93716e-06	9.50511e-06	1.07145e-05	1.48153e-05	0.933687	0.967563	4.60292
MUC6	0	3.16874e-06	9.47402e-06	2.62639e-06	3.29903e-06	7.08138e-06	3.41562e-06	1.0026e-05	0	2.24001e-06	4.76808e-06	1.74986e-06	2.4663e-06	3.05043e-06	2.54354e-06	6.79514e-06	0.332258	0.756237	5.33025
LINC02688	0	0	0	0	0	0	3.34112e-07	0	0	0	0	0	0	0	3.34112e-07	0			7
MUC2	0	0	0	0	0	0	0	0	0	0	0	0	0	0	0	0
MUC5AC	0	0	0	0	0	0	0	0	0	0	0	0	0	0	0	0
AC061979.1	0	0	0	0	0	0	0	0	0	0	0	0	0	0	0	0
MUC5B	3.37617e-06	2.99573e-06	1.61903e-06	0	3.97541e-07	2.44221e-07	2.38815e-06	3.28461e-06	3.37617e-06	2.13754e-06	1.33073e-06	0	3.97541e-07	2.44221e-07	2.38815e-06	3.28461e-06	0.783025	0.910367	4.24116
MUC5B-AS1	0	0	0	0	0	0	0	0	0	0	0	0	0	0	0	0
TOLLIP	9.70656e-05	0.000101043	0.000121655	0.000104559	0.000113796	0.000102268	7.1562e-05	0.000119038	1.72806e-05	1.51683e-05	1.75165e-05	1.45415e-05	1.41477e-05	1.02211e-05	9.771e-06	2.50524e-05	0.024131	0.310458	4.47441
TOLLIP-AS1	0	3.12557e-06	0	1.0568e-06	1.86724e-06	1.20378e-06	1.20337e-06	5.35961e-06	0	3.12557e-06	0	1.0568e-06	1.55465e-06	9.1489e-07	9.31379e-07	5.35961e-06	0.896663	0.951056	5.66992
AC136297.1	0	0	0	0	0	0	0	0	0	0	0	0	0	0	0	0
LINC02689	0	0	0	0	0	0	0	0	0	0	0	0	0	0	0	0
BRSK2	0	0	0	0	0	0	0	0	0	0	0	0	0	0	0	0
AC091196.1	0	0	0	0	0	0	0	0	0	0	0	0	0	0	0	0
MOB2	1.46432e-05	2.10664e-05	1.43273e-05	1.27425e-05	1.92275e-05	2.09821e-05	2.24897e-05	7.05258e-06	6.12259e-06	8.19999e-06	4.15254e-06	3.21201e-06	4.32818e-06	5.20378e-06	7.1142e-06	4.43363e-06	0.432661	0.817152	4.42617
DUSP8	0	2.63091e-06	1.82969e-06	4.71472e-06	5.1391e-06	1.45932e-06	3.55337e-06	1.21115e-05	0	1.89314e-06	1.07219e-06	2.01791e-06	1.96487e-06	8.53586e-07	2.80311e-06	8.83352e-06	0.32851	0.756237	5.91078
KRTAP5-AS1	0	0	0	0	0	0	0	0	0	0	0	0	0	0	0	0
KRTAP5-1	0	0	0	0	0	0	0	0	0	0	0	0	0	0	0	0
KRTAP5-2	0	0	0	0	0	0	0	0	0	0	0	0	0	0	0	0
KRTAP5-3	0	0	0	0	0	0	0	0	0	0	0	0	0	0	0	0
KRTAP5-4	0	0	0	0	0	0	0	0	0	0	0	0	0	0	0	0
KRTAP5-5	0	0	0	0	0	0	0	0	0	0	0	0	0	0	0	0
AP006285.1	7.30066e-07	2.88015e-06	3.92187e-06	1.5111e-06	1.32184e-06	8.93988e-07	0	0	7.30066e-07	1.72404e-06	2.71344e-06	8.70935e-07	9.35876e-07	6.43757e-07	0	0	0.549069	0.84459	3.22173
FAM99A	0.000163348	0.000121856	0.000153682	0.000111662	0.000137924	0.000132611	0.000127955	0.000110583	3.33752e-05	1.67125e-05	1.83736e-05	1.29251e-05	1.64205e-05	1.31695e-05	1.63177e-05	2.37107e-05	0.0508535	0.442128	4.32267
FAM99B	0	1.56235e-06	0	0	0	0	0	0	0	1.11184e-06	0	0	0	0	0	0	0.0156836	0.247033	2
LINC02708	1.11195e-06	1.33477e-06	2.02519e-06	0	7.81049e-07	4.95339e-06	4.77353e-06	6.86636e-06	1.11195e-06	9.42013e-07	1.24281e-06	0	5.52816e-07	2.56547e-06	3.20345e-06	4.88274e-06	0.702905	0.885725	6.03437
KRTAP5-6	0	0	0	0	0	0	0	0	0	0	0	0	0	0	0	0
IFITM10	1.3453e-05	1.14966e-05	2.12167e-05	2.31224e-05	1.76553e-05	1.54454e-05	1.94632e-05	2.31027e-05	5.29804e-06	4.09113e-06	5.07396e-06	6.69536e-06	3.61396e-06	3.78285e-06	5.59116e-06	9.5525e-06	0.338047	0.760428	4.79181
CTSD	0.00075529	0.000729151	0.000799718	0.00074005	0.000602089	0.00062726	0.000615174	0.000692496	4.84659e-05	4.07514e-05	4.56378e-05	3.61202e-05	2.67676e-05	3.23712e-05	3.85916e-05	6.64274e-05	2.1176e-05	0.00174902	4.35032
AC068580.3	0	0	0	0	0	0	0	0	0	0	0	0	0	0	0	0
AC068580.1	0	0	0	0	0	0	0	0	0	0	0	0	0	0	0	0
AC068580.5	0	0	0	0	0	0	0	0	0	0	0	0	0	0	0	0
AC068580.2	0	0	0	0	0	0	0	0	0	0	0	0	0	0	0	0
SYT8	0	0	0	0	0	0	0	0	0	0	0	0	0	0	0	0
TNNI2	0	0	1.80661e-06	1.7418e-06	8.51974e-07	9.67937e-07	1.73091e-06	0	0	0	1.04394e-06	1.06917e-06	8.51974e-07	9.67937e-07	1.73091e-06	0	0.368366	0.778967	4.86967
LSP1	2.30668e-05	2.69552e-05	1.78108e-05	2.14758e-05	1.46319e-05	3.30536e-05	2.6166e-05	2.98353e-05	7.70126e-06	7.79863e-06	5.26465e-06	4.51916e-06	3.75329e-06	6.40267e-06	8.58576e-06	1.00253e-05	0.359562	0.77374	4.71326
AC051649.1	0	0	0	0	0	0	0	0	0	0	0	0	0	0	0	0
PRR33	0	0	0	0	0	0	0	0	0	0	0	0	0	0	0	0
LINC01150	0	0	0	0	0	1.91412e-07	0	0	0	0	0	0	0	1.91412e-07	0	0			6
TNNT3	0	0	0	0	0	0	0	1.76859e-06	0	0	0	0	0	0	0	1.76859e-06	0.0766514	0.463936	8
MRPL23	5.12787e-06	1.54408e-05	8.97709e-06	5.41362e-06	5.94994e-06	5.71518e-06	1.28637e-06	1.85521e-06	2.61868e-06	4.70197e-06	2.69798e-06	2.07752e-06	2.48277e-06	2.06357e-06	7.73069e-07	1.85521e-06	0.0201808	0.281791	3.46586
MRPL23-AS1	0	0	0	0	0	0	0	0	0	0	0	0	0	0	0	0
LINC01219	1.49828e-06	1.84805e-06	0	1.25189e-06	4.66719e-07	4.1837e-07	0	1.76859e-06	1.49828e-06	1.84805e-06	0	1.25189e-06	4.66719e-07	4.1837e-07	0	1.76859e-06	0.84412	0.930681	4.02577
H19	5.14919e-05	6.96678e-05	7.31836e-05	8.17608e-05	6.08561e-05	0.000104814	8.87665e-05	0.000135135	1.3983e-05	1.16646e-05	1.14459e-05	1.3213e-05	7.50041e-06	1.08594e-05	1.19893e-05	2.33238e-05	0.0015908	0.0586419	5.06708
IGF2	0	0	0	0	0	0	0	0	0	0	0	0	0	0	0	0
AC132217.2	0	1.51114e-06	7.5523e-07	0	1.65395e-06	4.35184e-07	0	0	0	1.51114e-06	7.5523e-07	0	1.35427e-06	4.35184e-07	0	0	0.717345	0.885725	3.71227
AC132217.1	4.7524e-06	1.96448e-06	2.14533e-06	3.72388e-06	5.14702e-06	1.9677e-06	3.24103e-06	5.42209e-06	3.70833e-06	1.38643e-06	1.13457e-06	1.9276e-06	1.86049e-06	9.96323e-07	2.18517e-06	3.32184e-06	0.706001	0.885725	4.71084
IGF2-AS	2.76382e-06	0	0	0	0	2.00212e-07	1.32664e-06	0	2.76382e-06	0	0	0	0	2.00212e-07	9.3674e-07	0	0.296482	0.73694	3.08847
INS	0	0	0	0	0	0	0	0	0	0	0	0	0	0	0	0
TH	8.89259e-07	0	0	0	0	0	0	0	8.89259e-07	0	0	0	0	0	0	0			1
ASCL2	0	0	7.64211e-07	5.41104e-06	0	0	2.04077e-06	5.21461e-06	0	0	7.64211e-07	2.77716e-06	0	0	1.18711e-06	3.28026e-06	0.00865366	0.180388	5.952
C11orf21	8.0388e-07	4.21523e-06	7.37943e-07	6.90347e-07	7.95042e-07	0	4.9133e-07	2.41853e-06	8.0388e-07	2.53272e-06	7.37943e-07	6.90347e-07	5.6269e-07	0	4.9133e-07	2.41853e-06	0.515042	0.830629	4.03577
TSPAN32	1.49388e-05	0	1.22534e-06	0	3.68442e-07	2.20562e-06	0	1.09436e-06	1.49388e-05	0	8.69884e-07	0	3.68442e-07	1.59853e-06	0	1.09436e-06	0.497504	0.825143	2.1402
CD81-AS1	0	0	0	0	0	0	0	0	0	0	0	0	0	0	0	0
CD81	0.000932599	0.00093688	0.000895153	0.000920358	0.00088831	0.000876228	0.000850578	0.00107718	6.49263e-05	4.95808e-05	3.65554e-05	3.63712e-05	3.23532e-05	3.4097e-05	4.2859e-05	9.31345e-05	0.495224	0.824241	4.53333
TSSC4	1.33385e-05	1.21095e-05	3.421e-05	3.25636e-05	2.8867e-05	2.2505e-05	1.24952e-05	4.94136e-05	5.34424e-06	3.92484e-06	8.08187e-06	6.67655e-06	4.94701e-06	4.43664e-06	3.95153e-06	1.63339e-05	0.0095513	0.189403	5.02467
AC124057.1	0	0	0	0	0	0	0	0	0	0	0	0	0	0	0	0
TRPM5	0	0	0	0	0	0	0	0	0	0	0	0	0	0	0	0
KCNQ1	9.4083e-06	7.3656e-06	2.3495e-06	1.62506e-06	2.36797e-06	1.11093e-05	8.87105e-06	3.15134e-06	4.69507e-06	3.2575e-06	1.69841e-06	1.2199e-06	1.14209e-06	4.15686e-06	3.52565e-06	3.15134e-06	0.168225	0.629136	4.40001
KCNQ1OT1	9.5131e-06	2.30616e-06	0	9.68099e-07	2.9835e-06	2.74772e-06	3.4078e-06	2.24368e-05	6.03731e-06	2.30616e-06	0	9.68099e-07	1.9335e-06	1.47307e-06	2.51925e-06	2.24368e-05	0.396822	0.793644	5.69731
KCNQ1-AS1	0	0	0	0	0	0	8.60285e-07	0	0	0	0	0	0	0	8.60285e-07	0			7
KCNQ1DN	0	0	0	0	0	0	0	0	0	0	0	0	0	0	0	0
CDKN1C	8.09191e-06	9.89497e-06	6.67578e-06	1.43605e-05	9.50247e-06	1.23764e-05	8.46069e-06	1.30721e-05	4.5788e-06	7.08024e-06	2.29127e-06	7.67347e-06	3.04824e-06	3.34083e-06	3.65582e-06	9.22817e-06	0.797691	0.913451	4.74221
SLC22A18AS	1.40733e-05	9.70765e-06	5.68974e-06	6.70109e-06	6.6287e-06	3.97973e-06	6.50959e-06	1.40796e-05	6.1061e-06	4.41144e-06	2.81346e-06	2.71994e-06	2.2468e-06	1.60679e-06	2.91101e-06	8.50457e-06	0.84172	0.929769	4.34304
SLC22A18	5.88949e-05	3.90898e-05	4.5467e-05	6.03652e-05	3.88838e-05	4.34458e-05	5.66921e-05	2.38771e-05	1.52187e-05	7.17603e-06	7.5942e-06	9.70199e-06	5.93758e-06	7.53696e-06	1.13324e-05	1.14294e-05	0.0146703	0.240264	4.24823
PHLDA2	0	9.16017e-07	7.51765e-07	1.69651e-06	2.69841e-07	1.21151e-06	6.51694e-07	3.32028e-06	0	9.16017e-07	7.51765e-07	1.33537e-06	2.69841e-07	8.77253e-07	6.51694e-07	3.32028e-06	0.983622	0.99139	5.7403
NAP1L4	4.99854e-05	4.92871e-05	4.5233e-05	4.44367e-05	4.57412e-05	4.08003e-05	5.1637e-05	7.63895e-05	1.12115e-05	9.85213e-06	7.87846e-06	7.60189e-06	8.422e-06	6.50172e-06	9.80796e-06	1.79677e-05	0.983173	0.991247	4.72872
AC131971.1	0	0	0	0	0	0	0	0	0	0	0	0	0	0	0	0
CARS	2.19377e-06	1.73067e-05	1.36031e-05	7.80169e-06	9.5384e-06	5.02484e-06	9.07636e-06	1.06997e-05	1.55137e-06	1.00728e-05	4.05757e-06	2.9399e-06	2.86903e-06	2.40819e-06	3.20807e-06	5.59121e-06	0.403535	0.798677	4.46273
CARS-AS1	0	0	0	0	0	0	0	0	0	0	0	0	0	0	0	0
AC108448.3	0	0	0	5.77158e-07	0	0	0	0	0	0	0	5.77158e-07	0	0	0	0			4
OSBPL5	2.03553e-06	1.13919e-06	1.60228e-06	1.81793e-06	1.18205e-05	8.72486e-06	2.90668e-06	1.554e-05	2.03553e-06	8.84575e-07	1.13514e-06	1.12296e-06	4.21329e-06	4.48181e-06	1.78387e-06	1.0333e-05	0.0347137	0.370739	5.97782
AC108448.1	0	0	0	0	0	0	0	0	0	0	0	0	0	0	0	0
MRGPRG	0	0	0	0	0	0	0	0	0	0	0	0	0	0	0	0
MRGPRG-AS1	0	0	0	0	0	0	0	0	0	0	0	0	0	0	0	0
MRGPRE	0	0	0	0	0	0	0	0	0	0	0	0	0	0	0	0
AC109309.1	0	0	0	0	0	0	0	0	0	0	0	0	0	0	0	0
AC123788.1	0	0	0	0	0	0	0	0	0	0	0	0	0	0	0	0
ZNF195	3.14262e-06	1.71445e-05	1.57692e-05	1.02548e-05	4.13363e-06	7.14948e-06	4.03024e-06	1.4186e-05	1.81653e-06	5.86863e-06	5.32654e-06	4.84029e-06	1.71116e-06	2.33355e-06	2.24022e-06	1.02e-05	0.0572008	0.449866	4.36646
AC127526.1	0	0	0	0	0	0	0	0	0	0	0	0	0	0	0	0
AC127526.5	0	0	0	0	0	0	0	0	0	0	0	0	0	0	0	0
AC127526.2	0	0	0	0	0	0	0	0	0	0	0	0	0	0	0	0
AC127526.4	0	0	0	0	0	0	0	0	0	0	0	0	0	0	0	0
ART5	1.19343e-05	0	8.50233e-07	5.50288e-07	0	0	0	1.34529e-06	9.24683e-06	0	8.50233e-07	5.50288e-07	0	0	0	1.34529e-06	0.00467065	0.122613	1.86977
ART1	0	0	0	0	0	0	0	0	0	0	0	0	0	0	0	0
CHRNA10	4.36326e-06	2.51258e-06	0	0	1.21989e-06	0	8.41929e-07	2.37173e-06	4.36326e-06	1.53192e-06	0	0	9.26577e-07	0	8.41929e-07	2.37173e-06	0.166193	0.627916	3.56829
NUP98	2.65997e-05	1.95511e-05	2.17614e-05	1.67682e-05	2.61509e-05	2.38818e-05	1.96509e-05	1.50695e-05	1.52728e-05	5.66011e-06	9.26603e-06	4.90168e-06	5.84632e-06	6.27601e-06	5.94593e-06	7.72798e-06	0.694065	0.883461	4.30975
PGAP2	1.04807e-05	9.42655e-06	1.14384e-05	1.20854e-05	1.56593e-05	1.50884e-05	1.47455e-05	4.81552e-06	4.47619e-06	3.75735e-06	3.05487e-06	2.97844e-06	4.39021e-06	4.71591e-06	5.17848e-06	2.78342e-06	0.420984	0.809157	4.5078
RHOG	2.47603e-05	2.89905e-05	2.11713e-05	3.13128e-05	3.35025e-05	3.34965e-05	2.0887e-05	4.48343e-05	8.44867e-06	8.27845e-06	4.41365e-06	7.91825e-06	5.91624e-06	8.12604e-06	5.4628e-06	1.78756e-05	0.359287	0.77374	4.7912
AC090587.1	0	7.888e-07	8.23895e-07	0	1.18742e-06	0	0	0	0	7.888e-07	8.23895e-07	0	8.99228e-07	0	0	0	0.479629	0.822759	3.56642
STIM1	4.03478e-05	2.8449e-05	2.52694e-05	2.25494e-05	2.00165e-05	2.61377e-05	2.35707e-05	2.57482e-05	1.27108e-05	7.09187e-06	5.69207e-06	4.54885e-06	4.58517e-06	6.97579e-06	7.4976e-06	7.71315e-06	0.434399	0.817349	4.20174
AC090587.2	0	0	0	0	0	0	0	0	0	0	0	0	0	0	0	0
RRM1	1.59058e-05	1.23571e-05	6.51981e-06	1.29605e-05	7.02667e-06	9.80008e-06	1.33774e-05	5.35885e-06	6.01761e-06	5.03208e-06	2.69821e-06	3.69652e-06	2.9289e-06	3.40554e-06	4.58986e-06	4.55462e-06	0.192891	0.660058	4.11095
RRM1-AS1	0	0	0	0	0	0	0	0	0	0	0	0	0	0	0	0
LINC02749	0	1.90615e-06	0	7.55029e-07	2.11561e-06	0	1.17324e-06	0	0	1.90615e-06	0	7.55029e-07	1.41158e-06	0	1.17324e-06	0	0.40019	0.796016	4.30639
SSU72P5	0	0	0	0	0	0	0	0	0	0	0	0	0	0	0	0
SSU72P2	0	0	0	0	0	0	0	0	0	0	0	0	0	0	0	0
SSU72P4	0	0	0	0	0	0	0	0	0	0	0	0	0	0	0	0
SSU72P3	0	0	0	0	0	0	0	0	0	0	0	0	0	0	0	0
SSU72P7	0	0	0	0	0	0	0	0	0	0	0	0	0	0	0	0
OR52B4	0	0	0	0	0	0	0	0	0	0	0	0	0	0	0	0
TRIM21	2.17605e-06	3.45571e-06	1.07248e-05	1.80943e-06	7.89479e-06	4.30707e-06	1.47449e-05	6.96221e-06	1.6247e-06	2.01555e-06	3.74418e-06	1.51442e-06	4.34525e-06	1.62128e-06	5.42231e-06	5.32357e-06	0.138712	0.58748	5.23722
OR52K2	0	0	0	0	0	0	0	0	0	0	0	0	0	0	0	0
OR52K1	0	0	0	0	0	0	0	0	0	0	0	0	0	0	0	0
OR52M1	0	0	0	0	0	0	0	0	0	0	0	0	0	0	0	0
C11orf40	0	0	0	0	0	0	0	0	0	0	0	0	0	0	0	0
OR52I2	0	0	0	0	0	0	0	0	0	0	0	0	0	0	0	0
OR52I1	0	0	0	0	0	0	0	0	0	0	0	0	0	0	0	0
TRIM68	1.53294e-06	6.58696e-06	2.16549e-06	5.26718e-06	4.84385e-07	6.4814e-06	2.72402e-06	1.97392e-06	1.53294e-06	5.06882e-06	1.26213e-06	2.46528e-06	3.42523e-07	3.65358e-06	1.57087e-06	1.97392e-06	0.931841	0.966505	4.35187
OR51D1	0	0	0	0	0	0	0	0	0	0	0	0	0	0	0	0
OR51E1	0	9.41221e-07	0	0	0	1.03731e-06	0	0	0	9.41221e-07	0	0	0	1.03731e-06	0	0	0.590002	0.855705	4.09713
OR51E2	0	0	0	0	0	0	0	0	0	0	0	0	0	0	0	0
OR51C1P	0	0	0	0	0	0	0	0	0	0	0	0	0	0	0	0
MMP26	0	0	0	0	0	0	0	0	0	0	0	0	0	0	0	0
OR51F1	0	0	0	0	0	0	0	0	0	0	0	0	0	0	0	0
OR52R1	0	0	0	0	0	0	0	0	0	0	0	0	0	0	0	0
OR51F2	0	0	0	0	0	0	0	0	0	0	0	0	0	0	0	0
OR51S1	0	0	0	0	0	0	0	0	0	0	0	0	0	0	0	0
OR51T1	0	0	0	0	0	0	0	0	0	0	0	0	0	0	0	0
OR51A7	0	0	0	0	0	0	0	0	0	0	0	0	0	0	0	0
OR51G2	0	0	0	0	0	0	0	0	0	0	0	0	0	0	0	0
OR51G1	0	0	0	0	0	0	0	0	0	0	0	0	0	0	0	0
OR51A4	0	0	0	0	0	0	0	0	0	0	0	0	0	0	0	0
OR51A2	0	0	0	0	0	0	0	0	0	0	0	0	0	0	0	0
OR51L1	0	0	0	0	0	0	0	0	0	0	0	0	0	0	0	0
OR52J3	0	0	0	0	0	0	0	0	0	0	0	0	0	0	0	0
OR52E2	0	0	0	0	0	0	0	0	0	0	0	0	0	0	0	0
AC113331.1	0	0	0	0	0	0	0	0	0	0	0	0	0	0	0	0
OR52A5	0	0	0	0	0	0	0	0	0	0	0	0	0	0	0	0
OR52A1	0	0	0	0	0	0	0	0	0	0	0	0	0	0	0	0
OR51V1	0	0	0	0	0	0	0	0	0	0	0	0	0	0	0	0
AC104389.2	0	0	0	0	0	0	0	0	0	0	0	0	0	0	0	0
HBB	0.000131322	0.000149514	0.000324674	0.000350335	0.000519223	0.00017838	0.000107638	3.59628e-05	4.67618e-05	3.99052e-05	6.54767e-05	8.6933e-05	0.0001107	2.33315e-05	4.12973e-05	1.08175e-05	3.54849e-12	7.91695e-10	4.1809
HBD	1.46222e-06	1.06519e-06	4.47935e-07	0	0	4.77295e-07	0	0	1.46222e-06	1.06519e-06	4.47935e-07	0	0	4.77295e-07	0	0	0.620054	0.868174	2.25919
BGLT3	0	0	0	0	0	0	0	0	0	0	0	0	0	0	0	0
HBG1	0	0	0	5.19164e-07	0	3.09243e-07	6.32964e-07	0	0	0	0	5.19164e-07	0	3.09243e-07	6.32964e-07	0			5.72261
HBG2	0	0	0	0	0	1.97977e-06	3.82219e-07	0	0	0	0	0	0	1.97977e-06	3.82219e-07	0	0.724551	0.885846	6.16182
AC104389.5	0	0	0	0	0	0	1.03566e-06	0	0	0	0	0	0	0	1.03566e-06	0	0.491776	0.822759	7
HBE1	0	0	0	0	0	0	0	0	0	0	0	0	0	0	0	0
OR51B4	0	0	0	0	0	0	0	0	0	0	0	0	0	0	0	0
OR51B5	0	0	0	0	0	3.0174e-07	6.28373e-07	0	0	0	0	0	0	3.0174e-07	6.28373e-07	0			6.67559
OR51B2	0	0	0	0	0	0	0	0	0	0	0	0	0	0	0	0
OR51B6	0	0	0	0	0	0	0	0	0	0	0	0	0	0	0	0
OR51M1	0	0	0	0	0	0	0	0	0	0	0	0	0	0	0	0
OR51Q1	0	0	0	0	0	0	0	0	0	0	0	0	0	0	0	0
OR51I1	0	0	0	0	0	0	0	0	0	0	0	0	0	0	0	0
OR51I2	0	0	0	0	0	0	0	0	0	0	0	0	0	0	0	0
OR52D1	0	0	0	0	0	0	0	0	0	0	0	0	0	0	0	0
UBQLN3	0	0	0	0	0	0	0	0	0	0	0	0	0	0	0	0
UBQLNL	0	0	0	3.52516e-07	8.38063e-07	0	0	0	0	0	0	3.52516e-07	5.95707e-07	0	0	0			4.70391
OR52H1	0	0	0	0	0	0	0	0	0	0	0	0	0	0	0	0
OR52B6	0	0	0	0	0	0	0	0	0	0	0	0	0	0	0	0
TRIM6	0	9.78973e-07	4.04705e-07	0	0	0	0	0	0	9.78973e-07	4.04705e-07	0	0	0	0	0			2.29248
TRIM34	8.90026e-06	2.23799e-06	2.20438e-06	1.17611e-06	3.08157e-06	2.15677e-06	3.92193e-06	1.32678e-06	5.69988e-06	1.31904e-06	1.28858e-06	8.42043e-07	1.83358e-06	1.36982e-06	2.3314e-06	1.32678e-06	0.895338	0.95032	3.64356
TRIM5	1.96364e-06	8.79725e-06	2.13742e-05	1.65331e-05	1.61812e-05	9.47632e-06	1.94446e-05	1.81654e-05	1.39126e-06	3.05094e-06	7.5894e-06	6.27179e-06	4.23154e-06	4.06461e-06	5.49417e-06	9.36837e-06	0.331378	0.756237	5.08339
TRIM22	2.82435e-05	3.15514e-05	3.20774e-05	1.65002e-05	1.90701e-05	2.44338e-05	2.86254e-05	1.98808e-05	8.41272e-06	7.62327e-06	1.08751e-05	4.16782e-06	4.24096e-06	5.83012e-06	6.55393e-06	7.62692e-06	0.429131	0.814093	4.26662
OR56B1	0	0	0	0	0	0	0	0	0	0	0	0	0	0	0	0
OR52N4	0	0	0	0	0	0	0	0	0	0	0	0	0	0	0	0
OR52N5	0	0	0	0	0	0	0	0	0	0	0	0	0	0	0	0
OR52N1	0	0	0	0	0	0	0	0	0	0	0	0	0	0	0	0
OR52N2	0	0	0	0	0	0	0	0	0	0	0	0	0	0	0	0
OR52E6	0	0	0	0	0	0	0	0	0	0	0	0	0	0	0	0
OR52E8	0	0	0	0	0	0	0	0	0	0	0	0	0	0	0	0
OR52E4	0	0	0	0	0	0	0	0	0	0	0	0	0	0	0	0
OR52E5	0	0	0	0	0	0	0	0	0	0	0	0	0	0	0	0
OR56A3	0	0	0	0	0	0	0	0	0	0	0	0	0	0	0	0
OR56A5	0	0	0	0	0	0	0	0	0	0	0	0	0	0	0	0
OR52L1	0	0	0	0	0	0	0	0	0	0	0	0	0	0	0	0
OR56A4	0	0	0	0	0	0	0	0	0	0	0	0	0	0	0	0
OR56A1	0	0	0	0	0	0	0	0	0	0	0	0	0	0	0	0
OR56B4	0	0	0	0	0	0	0	0	0	0	0	0	0	0	0	0
AC022762.1	0	0	0	0	0	0	0	0	0	0	0	0	0	0	0	0
OR52B2	0	0	0	0	0	0	0	0	0	0	0	0	0	0	0	0
OR52W1	0	0	0	0	0	0	0	0	0	0	0	0	0	0	0	0
AC022762.2	0	1.03715e-06	0	1.88368e-06	2.9827e-07	8.25821e-07	1.98988e-06	0	0	1.03715e-06	0	1.12681e-06	2.9827e-07	8.25821e-07	1.98988e-06	0	0.553781	0.845806	4.96859
C11orf42	0	0	0	0	0	0	0	0	0	0	0	0	0	0	0	0
FAM160A2	2.33853e-05	2.21788e-05	1.13367e-05	2.26558e-05	1.56339e-05	2.69721e-05	2.66772e-05	1.59511e-05	6.77959e-06	5.89183e-06	3.4318e-06	4.91537e-06	3.76161e-06	5.09513e-06	5.83512e-06	6.78559e-06	0.280945	0.723187	4.53137
CNGA4	0	0	0	0	0	0	0	0	0	0	0	0	0	0	0	0
CCKBR	0	0	0	0	0	0	0	0	0	0	0	0	0	0	0	0
CAVIN3	9.28536e-06	6.40138e-06	2.76131e-06	3.84106e-06	7.29783e-06	7.82001e-06	1.30361e-05	1.90253e-05	8.31498e-06	4.13977e-06	1.65899e-06	1.60527e-06	2.2779e-06	2.67594e-06	6.81427e-06	8.1226e-06	0.331146	0.756237	5.3636
AC068733.3	0	0	0	0	9.18954e-07	0	0	0	0	0	0	0	9.18954e-07	0	0	0			5
AC068733.1	0	0	0	0	0	0	0	0	0	0	0	0	0	0	0	0
SMPD1	5.59797e-05	8.85638e-05	7.81347e-05	7.02282e-05	8.35026e-05	8.13644e-05	8.08841e-05	5.47459e-05	1.03631e-05	1.57891e-05	1.08611e-05	8.67897e-06	8.73073e-06	9.4203e-06	1.02995e-05	1.3968e-05	0.0809613	0.476465	4.47972
APBB1	1.22109e-05	8.14594e-06	6.54805e-06	6.50041e-06	6.02407e-06	7.15543e-06	1.30176e-05	9.7694e-06	4.86157e-06	2.81711e-06	2.26443e-06	2.36146e-06	2.19353e-06	3.00185e-06	5.06925e-06	5.46053e-06	0.894216	0.950001	4.56208
HPX	0.00302755	0.00342907	0.0037952	0.00388516	0.00386613	0.00377692	0.00405676	0.00294967	0.000125227	0.000106913	9.69776e-05	9.39864e-05	9.00185e-05	8.75154e-05	0.000108532	0.000167871	2.65884e-12	6.04626e-10	4.54376
TRIM3	1.20927e-06	3.88505e-06	6.34875e-06	3.72946e-06	4.13139e-06	2.11469e-06	4.55268e-06	9.59826e-06	1.20927e-06	2.12119e-06	4.42271e-06	1.72666e-06	2.14614e-06	1.16386e-06	2.44295e-06	6.4706e-06	0.95653	0.977921	5.19949
ARFIP2	2.73409e-05	3.06178e-05	1.66978e-05	2.60307e-05	1.76253e-05	2.07046e-05	1.8717e-05	5.91883e-05	8.00979e-06	8.53589e-06	4.39309e-06	6.03322e-06	4.61031e-06	4.21302e-06	6.08794e-06	2.45518e-05	0.542424	0.844252	4.88503
TIMM10B	9.08172e-06	1.7967e-05	1.71388e-05	1.85769e-05	1.58845e-05	1.5028e-05	1.1492e-05	2.0017e-05	4.66546e-06	5.71759e-06	5.15163e-06	6.26141e-06	4.38355e-06	5.43433e-06	3.49708e-06	9.0955e-06	0.888747	0.947802	4.64038
DNHD1	1.38106e-05	3.38434e-05	6.33066e-06	7.88831e-06	4.87221e-06	9.01832e-06	3.10356e-06	2.05197e-06	1.23925e-05	1.87019e-05	2.68046e-06	2.98405e-06	1.83344e-06	3.97498e-06	1.80836e-06	2.05197e-06	0.549645	0.84459	3.07288
RRP8	1.30447e-05	9.9417e-06	1.55433e-05	2.01149e-05	1.89406e-05	5.99581e-06	9.27904e-06	1.1231e-05	7.54385e-06	3.45611e-06	5.49962e-06	7.4319e-06	6.12802e-06	2.20913e-06	4.26676e-06	9.39543e-06	0.148263	0.602327	4.27987
AC091564.2	0	0	0	0	0	0	0	0	0	0	0	0	0	0	0	0
ILK	4.1165e-05	6.60647e-05	4.84002e-05	5.69417e-05	5.05912e-05	5.53862e-05	6.95559e-05	7.53486e-05	9.20155e-06	1.18344e-05	7.91077e-06	8.35824e-06	7.1402e-06	8.55107e-06	1.05652e-05	1.81419e-05	0.894552	0.950119	4.79275
TAF10	6.76132e-05	5.45819e-05	5.01178e-05	4.56018e-05	4.20591e-05	3.37426e-05	5.73941e-05	8.17035e-05	1.36202e-05	9.54307e-06	9.16746e-06	6.69971e-06	6.04056e-06	5.44127e-06	1.05045e-05	2.26e-05	0.382108	0.785426	4.56934
AC091564.3	0	0	0	0	0	0	0	0	0	0	0	0	0	0	0	0
TPP1	0.000156889	0.000172904	8.77432e-05	0.000123687	0.00011765	0.000111004	0.00012285	0.000113187	2.09204e-05	2.35051e-05	1.02906e-05	1.52247e-05	1.32207e-05	1.2163e-05	1.27413e-05	1.85257e-05	0.0188113	0.274947	4.25523
AC091564.6	0	0	0	0	0	0	0	0	0	0	0	0	0	0	0	0
DCHS1	1.11362e-05	1.23395e-05	1.84709e-05	8.80032e-06	1.25006e-05	5.80557e-06	9.11644e-06	2.53242e-06	4.22902e-06	4.6717e-06	6.74142e-06	3.28465e-06	3.22021e-06	1.69735e-06	4.04584e-06	1.82517e-06	0.306217	0.741726	3.81453
AC091564.4	0	0	0	0	0	0	0	0	0	0	0	0	0	0	0	0
AC091564.5	0	0	0	0	0	1.37694e-06	0	0	0	0	0	0	0	9.82397e-07	0	0	0.250203	0.715304	6
MRPL17	2.55385e-05	9.95702e-06	1.55242e-05	1.78873e-05	1.27969e-05	1.67905e-05	1.83e-05	9.03571e-06	8.89152e-06	3.4967e-06	3.60527e-06	4.23699e-06	3.98683e-06	4.99468e-06	4.80992e-06	5.0228e-06	0.384678	0.787015	4.2016
OR2AG2	0	0	0	0	0	0	0	0	0	0	0	0	0	0	0	0
OR2AG1	0	0	0	0	0	0	0	0	0	0	0	0	0	0	0	0
OR6A2	0	0	0	0	0	0	0	0	0	0	0	0	0	0	0	0
AC087280.2	0	0	0	0	0	0	0	0	0	0	0	0	0	0	0	0
OR10A5	0	0	0	0	0	0	0	0	0	0	0	0	0	0	0	0
OR10A2	0	0	0	0	0	0	0	0	0	0	0	0	0	0	0	0
OR10A4	0	0	0	0	0	0	0	0	0	0	0	0	0	0	0	0
OR2D2	0	0	0	0	0	0	0	0	0	0	0	0	0	0	0	0
OR2D3	0	0	0	0	0	0	0	0	0	0	0	0	0	0	0	0
ZNF215	0	2.50323e-06	0	0	0	1.02147e-06	0	0	0	1.77135e-06	0	0	0	1.02147e-06	0	0	0.11128	0.540734	3.15921
ZNF214	1.11195e-06	0	8.23921e-07	2.21302e-06	0	0	1.96812e-06	0	1.11195e-06	0	8.23921e-07	1.19163e-06	0	0	1.96812e-06	0	0.0767626	0.464288	4.2852
NLRP14	0	0	0	0	0	0	0	0	0	0	0	0	0	0	0	0
RBMXL2	0	7.07277e-07	0	0	0	3.0174e-07	0	0	0	7.07277e-07	0	0	0	3.0174e-07	0	0			3.19617
AC027804.1	0	0	0	0	0	0	0	0	0	0	0	0	0	0	0	0
SYT9	2.10753e-06	3.03074e-06	7.09668e-06	2.15752e-06	0	2.52087e-06	3.12715e-06	0	2.10753e-06	1.78985e-06	2.94076e-06	1.09325e-06	0	1.94668e-06	2.32678e-06	0	0.0409131	0.401563	3.74763
AC107884.1	1.78948e-06	0	0	0	9.43933e-07	0	0	0	1.78948e-06	0	0	0	7.26033e-07	0	0	0	0.183721	0.648565	2.38133
OLFML1	5.16468e-06	1.44804e-05	4.24144e-06	2.14035e-06	5.7994e-06	2.3714e-06	1.48379e-06	6.35178e-06	3.64634e-06	9.46824e-06	1.75986e-06	1.10127e-06	2.73912e-06	9.21043e-07	1.04843e-06	3.8374e-06	0.91315	0.958595	3.80264
PPFIBP2	6.70319e-05	2.41432e-05	3.0043e-05	2.9067e-05	3.26636e-05	2.06204e-05	3.71817e-05	3.97595e-05	2.35349e-05	6.12856e-06	8.49276e-06	8.26223e-06	6.17277e-06	4.18283e-06	8.84028e-06	1.22605e-05	0.702316	0.885725	4.23194
AC107884.2	0	0	0	0	0	0	0	0	0	0	0	0	0	0	0	0
CYB5R2	3.11411e-06	1.56359e-06	3.64535e-06	2.29821e-06	3.46259e-06	1.33355e-06	2.76338e-06	5.83823e-06	2.34442e-06	1.11526e-06	2.31771e-06	1.35978e-06	1.70791e-06	7.94923e-07	2.11926e-06	3.61731e-06	0.928985	0.96543	4.9017
OVCH2	0	0	0	0	0	0	0	0	0	0	0	0	0	0	0	0
AC104237.2	0	0	0	0	0	0	0	0	0	0	0	0	0	0	0	0
AC104237.3	0	0	0	0	0	0	0	0	0	0	0	0	0	0	0	0
AC104237.1	0	0	0	0	0	0	0	0	0	0	0	0	0	0	0	0
AC044810.2	0	0	0	0	0	0	0	0	0	0	0	0	0	0	0	0
OR5P2	0	0	0	0	0	0	0	0	0	0	0	0	0	0	0	0
OR5P3	0	0	0	0	0	0	0	0	0	0	0	0	0	0	0	0
OR10A6	0	0	0	0	0	0	0	0	0	0	0	0	0	0	0	0
OR10A3	0	0	0	0	0	0	0	0	0	0	0	0	0	0	0	0
NLRP10	0	0	0	0	0	0	0	0	0	0	0	0	0	0	0	0
EIF3F	7.43123e-05	8.75661e-05	8.01117e-05	9.58245e-05	6.44058e-05	6.75867e-05	8.61578e-05	0.000101143	1.57442e-05	1.42754e-05	1.1574e-05	1.45511e-05	9.13259e-06	7.26847e-06	1.20859e-05	2.12631e-05	0.453008	0.822759	4.58505
CASC23	0	0	0	0	0	0	0	0	0	0	0	0	0	0	0	0
TUB	1.49828e-06	6.53194e-07	1.8554e-06	5.19164e-07	1.23396e-06	0	0	0	1.49828e-06	6.53194e-07	1.09658e-06	5.19164e-07	8.90046e-07	0	0	0	0.368196	0.778967	2.88495
AC116456.1	0	0	0	0	0	0	0	0	0	0	0	0	0	0	0	0
TUB-AS1	0	0	0	0	0	0	0	0	0	0	0	0	0	0	0	0
RIC3	0	0	2.49652e-06	2.18979e-06	0	3.96521e-06	0	0	0	0	1.44042e-06	1.77382e-06	0	2.84846e-06	0	0	0.173995	0.638672	4.62808
RIC3-DT	0	0	0	0	0	0	0	0	0	0	0	0	0	0	0	0
LMO1	0	0	0	0	0	0	0	0	0	0	0	0	0	0	0	0
STK33	0	0	1.36732e-06	0	0	0	0	0	0	0	1.36732e-06	0	0	0	0	0	0.464281	0.822759	3
TRIM66	6.58871e-06	4.9076e-06	4.78754e-06	1.05095e-05	1.35916e-05	1.1249e-05	5.66428e-06	8.81333e-06	3.39882e-06	2.3051e-06	2.17339e-06	3.73507e-06	5.29886e-06	3.70709e-06	2.29585e-06	4.7526e-06	0.887282	0.946997	4.8163
AC091053.2	0	0	0	0	0	0	0	0	0	0	0	0	0	0	0	0
RPL27A	0.000488693	0.000473624	0.000455754	0.000439133	0.000513006	0.000453375	0.000528709	0.000516306	3.81152e-05	3.02515e-05	2.73433e-05	2.40106e-05	2.45618e-05	2.08222e-05	3.30229e-05	4.99808e-05	0.387104	0.787933	4.5692
ST5	2.05385e-05	1.2409e-05	2.13996e-05	1.82791e-05	3.14542e-05	1.33387e-05	2.47372e-05	4.67914e-05	7.0697e-06	3.86242e-06	4.90757e-06	4.25065e-06	8.82115e-06	3.21013e-06	6.20627e-06	1.5645e-05	0.307756	0.742497	5.12029
AC091053.1	0	0	0	0	0	0	0	0	0	0	0	0	0	0	0	0
AC026894.1	0	0	0	0	0	0	0	0	0	0	0	0	0	0	0	0
AKIP1	8.61046e-06	2.49524e-05	5.13018e-06	1.21132e-05	1.33194e-05	1.16608e-05	1.95598e-05	1.24328e-05	3.89538e-06	7.97728e-06	2.06606e-06	3.64988e-06	3.3816e-06	2.99361e-06	6.3745e-06	5.90928e-06	0.357073	0.772562	4.59552
C11orf16	0	0	0	0	0	0	0	0	0	0	0	0	0	0	0	0
ASCL3	0	0	0	0	0	0	0	0	0	0	0	0	0	0	0	0
TMEM9B	2.54877e-05	3.67529e-05	2.26295e-05	1.57592e-05	1.87384e-05	2.54164e-05	2.99388e-05	1.53142e-05	6.88979e-06	9.38343e-06	4.72224e-06	3.47171e-06	4.25798e-06	5.17202e-06	7.20593e-06	6.71889e-06	0.384788	0.787015	4.25282
TMEM9B-AS1	2.37422e-06	0	0	0	0	0	0	0	2.37422e-06	0	0	0	0	0	0	0	0.0617891	0.449866	1
NRIP3	0	0	0	0	3.5232e-07	0	0	0	0	0	0	0	3.5232e-07	0	0	0			5
AC079296.1	0	0	0	5.04396e-07	0	0	0	0	0	0	0	5.04396e-07	0	0	0	0			4
SCUBE2	0	0	0	5.97268e-07	0	7.34996e-06	4.82253e-07	0	0	0	0	4.2226e-07	0	3.58808e-06	4.82253e-07	0	0.0581415	0.449866	5.9155
AC079296.2	0	0	0	0	0	0	0	0	0	0	0	0	0	0	0	0
DENND5A	1.44614e-05	1.25216e-05	1.82287e-05	1.10853e-05	6.22191e-06	9.31274e-06	1.77693e-05	2.53234e-05	5.48794e-06	3.77477e-06	6.27098e-06	3.1382e-06	2.26712e-06	3.8881e-06	5.65121e-06	2.34413e-05	0.261719	0.722698	4.80743
AP006259.1	0	0	0	0	0	0	0	0	0	0	0	0	0	0	0	0
TMEM41B	1.6036e-05	2.4869e-05	3.18515e-05	2.61797e-05	2.81364e-05	2.31453e-05	2.30759e-05	1.08792e-05	5.25818e-06	6.23749e-06	9.09266e-06	5.00199e-06	7.46806e-06	5.25806e-06	6.68686e-06	5.19164e-06	0.420277	0.808953	4.31206
IPO7	4.38565e-05	3.12646e-05	2.23292e-05	3.40832e-05	2.88455e-05	3.3128e-05	3.45463e-05	3.88025e-05	2.11759e-05	7.11442e-06	5.72182e-06	6.08774e-06	5.63763e-06	5.79051e-06	6.57415e-06	1.47163e-05	0.665883	0.876577	4.51534
AC132192.1	0	0	0	0	0	0	0	0	0	0	0	0	0	0	0	0
AC132192.2	0	0	0	1.29893e-06	1.16689e-06	4.37379e-06	1.40708e-06	0	0	0	0	9.68261e-07	8.32174e-07	3.39228e-06	9.95964e-07	0	0.585425	0.855659	5.71411
ZNF143	8.9937e-06	7.90927e-06	1.22066e-06	5.14543e-06	2.66997e-06	3.68872e-06	2.98559e-06	5.37254e-06	5.22536e-06	5.23715e-06	8.80192e-07	2.86289e-06	1.35745e-06	2.6658e-06	2.11704e-06	4.24956e-06	0.827191	0.924911	3.90718
WEE1	5.91223e-05	2.80097e-05	4.68593e-05	4.46376e-05	4.68285e-05	2.97092e-05	2.22381e-05	2.05394e-05	1.53083e-05	5.6181e-06	8.03123e-06	7.25408e-06	9.45322e-06	5.15184e-06	4.98938e-06	8.00498e-06	0.00349628	0.102204	3.91567
SWAP70	7.85834e-06	8.48427e-06	9.56093e-06	6.67726e-06	8.97128e-06	6.98925e-06	9.19641e-06	1.80531e-05	4.18068e-06	3.13879e-06	3.35929e-06	2.62185e-06	3.0006e-06	3.82205e-06	3.83983e-06	1.0136e-05	0.764947	0.902118	4.95852
LINC02709	0	0	0	0	0	0	0	0	0	0	0	0	0	0	0	0
SBF2-AS1	0	6.97995e-07	0	3.76333e-07	0	0	0	0	0	6.97995e-07	0	3.76333e-07	0	0	0	0			2.70059
SBF2	2.24059e-05	1.4094e-05	1.39422e-05	1.18923e-05	5.78196e-06	9.84564e-06	5.90203e-06	4.40651e-06	1.49068e-05	4.87742e-06	5.15839e-06	3.45965e-06	1.84637e-06	3.63837e-06	2.44141e-06	3.11629e-06	0.383186	0.785748	3.45007
AC011092.2	0	0	0	0	0	0	0	0	0	0	0	0	0	0	0	0
AC011092.3	0	0	0	0	0	0	0	0	0	0	0	0	0	0	0	0
AC100763.1	0	0	0	0	0	0	0	0	0	0	0	0	0	0	0	0
AC080023.1	0	0	0	0	0	0	0	0	0	0	0	0	0	0	0	0
ADM	2.87619e-05	2.57531e-05	3.04397e-05	2.64178e-05	2.88882e-05	2.45396e-05	1.74774e-05	2.12835e-05	8.44128e-06	8.58712e-06	6.66256e-06	5.0965e-06	6.67438e-06	6.11258e-06	4.83518e-06	8.50652e-06	0.430295	0.815135	4.23237
AMPD3	0	2.01821e-06	1.32095e-06	2.78131e-06	1.07479e-06	6.04938e-06	1.1163e-06	0	0	1.44606e-06	1.09327e-06	2.27539e-06	1.07479e-06	4.28027e-06	8.82381e-07	0	0.868195	0.940645	4.77746
MTRNR2L8	4.51324e-05	4.43244e-05	4.79027e-05	6.77111e-05	5.32164e-05	4.26282e-05	5.92856e-05	2.81781e-05	1.07492e-05	8.23053e-06	7.11742e-06	9.57479e-06	8.71132e-06	5.69992e-06	9.14222e-06	7.82531e-06	0.0244183	0.311468	4.40448
RNF141	2.71008e-05	2.75478e-05	2.57366e-05	2.22817e-05	2.22268e-05	1.67133e-05	1.69587e-05	4.71952e-05	8.19357e-06	7.14792e-06	5.95119e-06	5.28301e-06	5.88395e-06	3.6292e-06	5.01333e-06	1.78185e-05	0.791626	0.912615	4.64723
MRVI1-AS1	0	0	0	0	0	0	0	0	0	0	0	0	0	0	0	0
LYVE1	3.48512e-05	3.2952e-05	3.86597e-05	2.73043e-05	2.60069e-05	1.71308e-05	2.19386e-05	6.14974e-06	8.0173e-06	1.08537e-05	6.87421e-06	5.22927e-06	5.75938e-06	5.76542e-06	5.40339e-06	3.66072e-06	7.8225e-05	0.00530899	3.71495
MRVI1	3.11003e-06	1.34156e-06	8.684e-07	3.10553e-06	1.27533e-06	8.05517e-07	5.60982e-06	9.18559e-06	2.19277e-06	9.48798e-07	8.684e-07	2.2872e-06	9.23076e-07	5.71956e-07	3.13871e-06	9.18559e-06	0.840869	0.929286	5.72227
CTR9	1.94361e-05	1.4368e-05	1.86164e-05	1.38941e-05	1.75454e-05	1.78026e-05	1.18295e-05	8.31049e-06	7.30968e-06	7.22989e-06	5.74533e-06	3.96893e-06	4.95744e-06	4.21672e-06	3.73106e-06	4.3302e-06	0.626907	0.868174	4.13317
EIF4G2	0.000217443	0.000164665	0.000171126	0.000160648	0.000133597	0.000142651	0.000128319	0.000222897	3.22199e-05	1.87086e-05	1.77215e-05	1.32353e-05	1.15775e-05	1.26961e-05	1.32928e-05	3.78887e-05	0.0364121	0.378392	4.40456
AC116535.1	0	0	0	7.27588e-07	0	0	0	0	0	0	0	7.27588e-07	0	0	0	0			4
ZBED5	8.55781e-06	5.48056e-06	1.1175e-05	6.91283e-06	9.70569e-06	1.14856e-05	1.52682e-05	2.01399e-05	4.48356e-06	2.28801e-06	3.75974e-06	2.67754e-06	2.72768e-06	4.34072e-06	4.86752e-06	9.63017e-06	0.738823	0.892143	5.25366
ZBED5-AS1	2.137e-05	1.0504e-05	5.8374e-06	4.60606e-06	3.61214e-06	3.64929e-06	5.10713e-06	1.95278e-06	1.62072e-05	7.95036e-06	2.12707e-06	3.02381e-06	1.94843e-06	1.39725e-06	2.86847e-06	1.95278e-06	0.607728	0.86281	2.99517
AC069360.1	0	0	1.28215e-06	0	3.53367e-07	0	0	1.14926e-06	0	0	1.28215e-06	0	3.53367e-07	0	0	1.14926e-06	0.512854	0.830366	5.31726
LINC02752	0	0	0	0	0	0	0	0	0	0	0	0	0	0	0	0
KC877392.1	0	0	0	0	0	0	0	0	0	0	0	0	0	0	0	0
GALNT18	3.08746e-06	1.49956e-06	1.16098e-05	4.49922e-06	2.04607e-06	3.12288e-06	6.93504e-06	1.52858e-06	3.08746e-06	1.10172e-06	5.73769e-06	1.88023e-06	9.39393e-07	1.22315e-06	3.32114e-06	1.52858e-06	0.547205	0.84459	4.33033
CSNK2A3	0	0	0	0	0	0	0	0	0	0	0	0	0	0	0	0
AC023946.1	0	0	0	0	0	0	0	0	0	0	0	0	0	0	0	0
AC104031.1	0	3.42866e-06	6.19095e-07	9.26945e-07	0	6.54917e-07	8.54511e-07	0	0	1.81141e-06	6.19095e-07	9.26945e-07	0	6.54917e-07	8.54511e-07	0	0.0397513	0.397286	3.44433
AC104383.2	0	0	0	0	0	0	0	0	0	0	0	0	0	0	0	0
USP47	5.10286e-05	2.88332e-05	3.19798e-05	2.76151e-05	2.75094e-05	3.28229e-05	3.5015e-05	3.8416e-05	1.83586e-05	7.10941e-06	6.89626e-06	5.75829e-06	6.21819e-06	5.67606e-06	8.20718e-06	1.18011e-05	0.93612	0.968991	4.39943
DKK3	9.42432e-06	1.6288e-06	4.97537e-06	9.82901e-06	1.64641e-05	1.47145e-05	7.17465e-06	3.10793e-05	5.03257e-06	1.16231e-06	2.15327e-06	3.87753e-06	5.04524e-06	6.97518e-06	3.12679e-06	1.3377e-05	0.542311	0.844252	5.62901
LINC02547	0	0	0	0	0	0	0	0	0	0	0	0	0	0	0	0
AC124276.1	0	0	0	0	0	0	0	0	0	0	0	0	0	0	0	0
AC124276.2	0	0	0	0	0	0	0	0	0	0	0	0	0	0	0	0
MICAL2	1.08554e-05	1.0981e-05	1.82449e-05	8.18086e-06	1.52482e-05	8.88406e-06	1.67979e-05	4.85074e-06	4.38615e-06	3.95397e-06	9.45152e-06	3.10957e-06	4.56653e-06	3.37629e-06	7.7489e-06	3.91996e-06	0.658307	0.87624	4.31943
AC079329.1	0	3.72594e-06	0	0	0	0	0	0	0	3.72594e-06	0	0	0	0	0	0	0.279855	0.723159	2
AC025300.1	0	0	0	0	0	0	0	0	0	0	0	0	0	0	0	0
PARVA	2.01549e-05	3.27007e-05	1.96041e-05	2.54048e-05	1.95309e-05	1.75315e-05	2.0557e-05	3.05352e-05	7.13658e-06	1.05662e-05	4.8682e-06	8.99132e-06	3.86453e-06	3.90754e-06	5.9501e-06	1.03971e-05	0.711947	0.885725	4.4996
AC009806.1	0	0	0	0	0	0	0	0	0	0	0	0	0	0	0	0
AC107881.1	0	0	0	0	0	0	0	0	0	0	0	0	0	0	0	0
TEAD1	2.21619e-05	3.7256e-05	1.14886e-05	2.86355e-05	2.14992e-05	2.44533e-05	3.66617e-05	2.20207e-05	6.95477e-06	1.26902e-05	3.35817e-06	6.05603e-06	3.79786e-06	4.79944e-06	9.24334e-06	9.13887e-06	0.322478	0.75384	4.56807
AC013549.3	0	0	0	0	0	0	0	0	0	0	0	0	0	0	0	0
AC013549.4	0	0	0	0	0	0	0	0	0	0	0	0	0	0	0	0
AC013549.1	0	0	0	0	0	0	0	0	0	0	0	0	0	0	0	0
LINC00958	0	0	0	0	0	0	0	0	0	0	0	0	0	0	0	0
RASSF10-DT	0	0	0	0	0	0	0	0	0	0	0	0	0	0	0	0
RASSF10	0	0	0	0	0	0	0	0	0	0	0	0	0	0	0	0
AC013762.1	0	0	0	0	0	0	0	0	0	0	0	0	0	0	0	0
ARNTL	4.58972e-06	8.37028e-06	1.29772e-05	1.74509e-05	1.00364e-05	6.50652e-06	1.10734e-05	2.36004e-06	2.73045e-06	3.18149e-06	3.8702e-06	8.17968e-06	3.17834e-06	2.56347e-06	3.67652e-06	2.36004e-06	0.469068	0.822759	4.30291
BTBD10	3.81968e-06	6.09322e-06	4.93211e-06	1.47655e-06	3.62392e-06	2.85616e-06	5.48096e-06	0	2.96706e-06	3.14859e-06	2.46493e-06	8.59434e-07	1.69809e-06	1.91728e-06	2.6428e-06	0	0.695182	0.883926	3.90105
AC021269.3	0	0	0	0	0	0	0	0	0	0	0	0	0	0	0	0
PTH	0	0	0	0	0	0	0	0	0	0	0	0	0	0	0	0
FAR1	8.77254e-06	6.79458e-06	1.41554e-05	9.59604e-06	7.55849e-06	6.48299e-06	6.89633e-06	8.97835e-06	5.05999e-06	3.14549e-06	4.01512e-06	4.05811e-06	2.76976e-06	2.49323e-06	3.52011e-06	4.88075e-06	0.258484	0.719657	4.33314
FAR1-IT1	0	0	0	0	0	0	0	0	0	0	0	0	0	0	0	0
LINC02548	0	0	0	0	0	0	0	0	0	0	0	0	0	0	0	0
AC027779.1	0	0	0	0	0	0	0	0	0	0	0	0	0	0	0	0
LINC02545	0	0	0	0	0	0	0	0	0	0	0	0	0	0	0	0
LINC02683	0	0	0	0	0	0	0	0	0	0	0	0	0	0	0	0
SPON1	7.31615e-06	2.42342e-06	6.41341e-06	1.32993e-05	2.61603e-06	3.01264e-06	3.31497e-06	1.2112e-05	5.05275e-06	1.9313e-06	2.85154e-06	6.36212e-06	1.6191e-06	1.2831e-06	2.35109e-06	7.6214e-06	0.73531	0.891331	4.66971
SPON1-AS1	0	0	0	0	0	0	0	0	0	0	0	0	0	0	0	0
RRAS2	1.17613e-05	1.75656e-05	1.59858e-05	1.33233e-05	2.77628e-05	1.35668e-05	1.44376e-05	1.60588e-05	4.6089e-06	5.31742e-06	4.31995e-06	4.20023e-06	8.20237e-06	3.16584e-06	4.32557e-06	1.02507e-05	0.465677	0.822759	4.58288
COPB1	4.85351e-05	3.18018e-05	3.17303e-05	1.8099e-05	2.54881e-05	3.37085e-05	1.66412e-05	4.51705e-05	1.43281e-05	6.1994e-06	6.73628e-06	3.83803e-06	4.85518e-06	8.68516e-06	4.62758e-06	2.27958e-05	0.0813216	0.477123	4.32874
PSMA1	8.22068e-05	0.000126526	9.17701e-05	0.000113503	9.25944e-05	9.30748e-05	0.000120092	0.000139885	1.75006e-05	2.06001e-05	1.21022e-05	1.41683e-05	1.00253e-05	1.10099e-05	1.55844e-05	2.21637e-05	0.646343	0.871987	4.70623
PDE3B	1.32502e-05	1.3622e-05	1.40402e-05	1.29922e-05	1.49064e-05	9.7407e-06	1.42909e-05	2.21561e-05	4.7944e-06	5.46282e-06	3.65667e-06	3.69178e-06	4.58407e-06	3.60154e-06	7.73063e-06	1.3269e-05	0.400251	0.796039	4.73784
CYP2R1	2.67352e-06	8.92778e-06	2.94491e-06	4.90578e-06	1.04052e-05	3.34458e-06	6.83601e-06	4.23145e-06	1.89293e-06	6.90142e-06	1.50241e-06	3.07787e-06	4.11931e-06	1.78581e-06	3.2839e-06	4.23145e-06	0.558173	0.845806	4.5807
CALCB	0	0	0	0	0	0	0	0	0	0	0	0	0	0	0	0
CALCA	0	0	1.09231e-06	0	0	0	0	0	0	0	7.76886e-07	0	0	0	0	0	0.0642304	0.452909	3
INSC	0	0	0	0	1.6513e-06	0	0	0	0	0	0	0	1.6513e-06	0	0	0	0.636231	0.868174	5
LINC02751	0	0	0	0	0	0	0	0	0	0	0	0	0	0	0	0
AC073172.1	0	0	0	0	0	0	0	0	0	0	0	0	0	0	0	0
AC087379.2	0	6.89774e-06	2.80726e-06	1.86797e-06	4.38159e-07	1.49963e-06	5.07517e-06	2.98488e-06	0	3.16861e-06	2.32187e-06	1.3931e-06	4.38159e-07	1.08992e-06	2.31294e-06	2.98488e-06	0.12484	0.562231	4.64901
AC087379.1	0	0	0	0	0	0	0	0	0	0	0	0	0	0	0	0
AC009869.1	0	0	0	0	0	0	0	0	0	0	0	0	0	0	0	0
LINC02682	0	0	0	0	0	0	0	0	0	0	0	0	0	0	0	0
SOX6	3.00878e-06	6.76428e-06	3.87595e-06	4.50582e-06	5.27286e-06	1.60854e-05	3.78137e-06	1.82164e-06	2.1221e-06	3.85628e-06	2.35103e-06	2.00387e-06	1.92968e-06	5.20713e-06	1.72217e-06	1.82164e-06	0.0420908	0.406764	4.65705
AC103794.1	0	0	0	0	0	0	0	0	0	0	0	0	0	0	0	0
C11orf58	9.72523e-05	9.0182e-05	8.91438e-05	8.26384e-05	6.42314e-05	8.17735e-05	8.79164e-05	8.48938e-05	1.66219e-05	1.43284e-05	1.43367e-05	1.13792e-05	7.57465e-06	1.11795e-05	1.11559e-05	1.79826e-05	0.844739	0.930861	4.39797
PLEKHA7	1.30107e-05	2.20402e-06	4.97938e-06	5.53385e-06	1.01513e-05	4.03176e-06	3.45979e-06	1.97738e-06	5.86592e-06	1.55903e-06	2.33299e-06	2.16736e-06	3.86031e-06	1.60427e-06	2.50739e-06	1.97738e-06	0.423445	0.810507	3.73724
RPS13	0.000724243	0.000636073	0.000740675	0.000804012	0.000791322	0.00081531	0.000723941	0.00083189	5.75396e-05	3.60026e-05	3.49652e-05	4.29021e-05	3.58312e-05	3.76622e-05	3.73997e-05	7.72578e-05	0.0654894	0.456335	4.61571
PIK3C2A	8.16689e-06	7.00716e-07	1.2718e-05	8.41866e-06	1.62917e-05	7.41897e-06	1.02311e-05	1.11098e-05	5.02663e-06	7.00716e-07	3.97075e-06	3.09724e-06	5.90176e-06	2.37611e-06	3.55943e-06	5.71079e-06	0.322762	0.754123	4.90122
NUCB2	1.92843e-05	2.58518e-05	2.70048e-05	1.58407e-05	2.14797e-05	2.50832e-05	2.18006e-05	2.45996e-05	6.64006e-06	6.63943e-06	7.14233e-06	3.50961e-06	4.13944e-06	5.81148e-06	5.15769e-06	8.88876e-06	0.946578	0.972972	4.54649
AC124798.2	0	0	0	0	0	0	0	0	0	0	0	0	0	0	0	0
NCR3LG1	0	0	0	0	1.80226e-06	0	0	0	0	0	0	0	1.80226e-06	0	0	0	0.636231	0.868174	5
AC124798.1	4.4319e-06	1.13309e-06	2.36951e-06	1.51393e-06	0	2.69871e-06	0	1.90492e-06	3.38443e-06	1.13309e-06	1.4216e-06	9.01833e-07	0	2.18952e-06	0	1.90492e-06	0.37902	0.782647	3.65028
KCNJ11	0	0	0	0	0	0	0	0	0	0	0	0	0	0	0	0
ABCC8	0	1.69124e-06	0	0	0	0	0	0	0	1.19626e-06	0	0	0	0	0	0	0.0156836	0.247033	2
AC124798.3	0	0	0	0	0	0	0	0	0	0	0	0	0	0	0	0
USH1C	0	0	0	0	0	0	0	0	0	0	0	0	0	0	0	0
OTOG	0	0	0	0	0	0	0	0	0	0	0	0	0	0	0	0
AC124301.1	0	0	0	0	0	0	0	0	0	0	0	0	0	0	0	0
LINC02729	0	0	0	0	0	0	0	0	0	0	0	0	0	0	0	0
MYOD1	0	0	0	0	0	0	0	0	0	0	0	0	0	0	0	0
KCNC1	0	0	0	0	0	0	0	0	0	0	0	0	0	0	0	0
SERGEF	2.21728e-05	1.19038e-05	6.40675e-06	5.35547e-06	6.89585e-06	1.08493e-05	8.76617e-06	1.29586e-05	1.02002e-05	3.7913e-06	2.31075e-06	2.12341e-06	2.49298e-06	3.12876e-06	3.61755e-06	9.66973e-06	0.427898	0.813252	4.11715
TPH1	0	0	0	0	4.37713e-06	0	0	0	0	0	0	0	3.13929e-06	0	0	0	0.16736	0.627916	5
SAAL1	2.42362e-05	2.85947e-06	5.32192e-06	2.03181e-06	2.63018e-06	3.03116e-06	3.10921e-06	0	1.03747e-05	1.73283e-06	3.74005e-06	1.05103e-06	1.2597e-06	1.56976e-06	2.19794e-06	0	3.86831e-05	0.00294496	2.47919
MRGPRX3	0	0	0	0	0	0	0	0	0	0	0	0	0	0	0	0
AC090099.1	0	0	0	0	0	0	0	0	0	0	0	0	0	0	0	0
AC090099.2	0	0	0	0	0	0	0	0	0	0	0	0	0	0	0	0
MRGPRX4	0	0	0	0	0	0	0	0	0	0	0	0	0	0	0	0
SAA4	0.00136245	0.0013069	0.00147168	0.00138103	0.00136221	0.00125594	0.00128028	0.00125838	7.22094e-05	5.84147e-05	4.77444e-05	5.57039e-05	4.87018e-05	4.16382e-05	4.84684e-05	8.48871e-05	0.00478798	0.124573	4.42847
SAA2	0.00242446	0.00309286	0.0035869	0.00353544	0.00374929	0.00399832	0.00483044	0.0039921	0.0001819	0.000161453	0.00014927	0.000133036	0.000155613	0.000165978	0.000194064	0.000260323	2.02454e-16	7.23462e-14	4.86134
SAA1	0.00584383	0.007769	0.00913642	0.0086878	0.00916668	0.009184	0.0115684	0.00891483	0.000376827	0.000328608	0.000284341	0.000270406	0.000328928	0.000332784	0.00037554	0.000565125	2.30176e-23	1.38979e-20	4.79255
HPS5	7.22261e-06	1.58467e-05	7.27445e-06	1.33098e-05	1.92867e-05	1.5272e-05	1.79e-05	1.53327e-05	3.8597e-06	4.44371e-06	2.46949e-06	3.35312e-06	5.7833e-06	4.51024e-06	5.66651e-06	7.33454e-06	0.70712	0.885725	4.93522
GTF2H1	1.21905e-05	2.70339e-05	1.15386e-05	1.02524e-05	1.5487e-05	1.22254e-05	1.63779e-05	2.09822e-05	5.16531e-06	8.72624e-06	3.65131e-06	2.76376e-06	5.07516e-06	3.64635e-06	6.52859e-06	9.17289e-06	0.375074	0.781094	4.56169
LDHA	0.000255078	0.000243705	0.000250751	0.000225938	0.000253904	0.000236614	0.000289891	0.000287546	2.89514e-05	2.23219e-05	1.87903e-05	1.64566e-05	1.70506e-05	1.67951e-05	2.5259e-05	4.58023e-05	0.0779089	0.467667	4.60858
AC084117.1	0	0	0	0	0	0	0	0	0	0	0	0	0	0	0	0
LDHC	0	0	0	0	0	0	0	0	0	0	0	0	0	0	0	0
LDHAL6A	0	0	0	0	0	0	0	0	0	0	0	0	0	0	0	0
TSG101	3.07576e-05	2.36389e-05	2.29847e-05	3.38394e-05	2.8662e-05	2.21914e-05	2.24012e-05	2.75553e-05	1.01144e-05	6.97838e-06	6.98202e-06	7.90264e-06	5.78457e-06	4.61067e-06	5.3765e-06	1.04653e-05	0.374784	0.781094	4.41472
AC027544.2	0	0	0	0	0	0	0	0	0	0	0	0	0	0	0	0
UEVLD	6.22258e-06	6.33763e-06	6.83224e-06	3.55948e-06	4.58794e-06	1.13615e-05	2.37456e-06	2.32301e-06	4.45365e-06	2.56042e-06	2.30961e-06	1.60915e-06	4.06186e-06	7.42898e-06	1.93737e-06	2.32301e-06	0.0833193	0.482086	4.12733
SPTY2D1OS	0	1.61942e-06	0	1.85969e-06	7.83377e-07	1.36305e-06	1.62282e-06	0	0	1.15207e-06	0	1.0817e-06	5.68898e-07	9.99429e-07	9.6865e-07	0	0.56174	0.845806	4.709
SPTY2D1	4.41403e-06	6.15509e-06	7.16712e-06	1.69474e-05	6.3606e-06	1.94112e-06	3.21373e-06	1.44996e-05	2.68213e-06	4.01136e-06	2.3648e-06	7.07744e-06	2.31758e-06	1.56342e-06	1.71871e-06	1.02129e-05	0.00741198	0.162037	4.74405
TMEM86A	3.80412e-06	5.51307e-06	8.2286e-06	6.01606e-06	8.53788e-06	6.00423e-06	5.34811e-06	8.20152e-06	2.91933e-06	3.91045e-06	3.54232e-06	2.33667e-06	2.43994e-06	2.31686e-06	3.10271e-06	5.896e-06	0.140256	0.589225	4.7498
IGSF22	0	0	4.6582e-07	0	1.1475e-06	0	0	0	0	0	4.6582e-07	0	8.12506e-07	0	0	0	0.348363	0.767192	4.42253
AC103974.1	0	0	0	0	0	0	1.16189e-06	0	0	0	0	0	0	0	8.20412e-07	0	0.0760308	0.463936	7
PTPN5	0	0	0	0	0	0	0	0	0	0	0	0	0	0	0	0
AC103974.2	0	0	0	0	0	0	0	0	0	0	0	0	0	0	0	0
MRGPRX1	0	0	0	0	0	0	0	0	0	0	0	0	0	0	0	0
AC023078.1	0	0	0	0	0	0	0	0	0	0	0	0	0	0	0	0
MRGPRX2	0	0	0	0	0	0	0	0	0	0	0	0	0	0	0	0
ZDHHC13	0	5.01947e-06	0	6.8879e-07	4.88653e-06	4.91866e-07	3.94382e-06	0	0	3.41035e-06	0	6.8879e-07	3.15779e-06	4.91866e-07	3.00146e-06	0	0.291984	0.732766	4.50982
CSRP3	0	0	0	0	0	0	0	0	0	0	0	0	0	0	0	0
CSRP3-AS1	0	0	0	0	0	0	0	0	0	0	0	0	0	0	0	0
E2F8	0	1.25261e-06	0	1.95594e-06	0	0	0	0	0	1.25261e-06	0	1.95594e-06	0	0	0	0	0.513483	0.830366	3.21921
AC009652.1	0	0	0	0	0	0	0	0	0	0	0	0	0	0	0	0
NAV2	5.70292e-06	1.72204e-05	2.6045e-05	1.76037e-05	9.93942e-06	9.11067e-06	1.39213e-05	2.88994e-05	3.16945e-06	4.89492e-06	7.17797e-06	3.56147e-06	2.47512e-06	2.60044e-06	4.06313e-06	1.28966e-05	0.0984841	0.516832	4.84028
NAV2-IT1	0	0	0	0	0	0	0	0	0	0	0	0	0	0	0	0
NAV2-AS5	0	0	1.1935e-06	0	0	0	0	0	0	0	1.1935e-06	0	0	0	0	0	0.464281	0.822759	3
NAV2-AS4	0	0	0	0	0	0	0	0	0	0	0	0	0	0	0	0
AC009549.1	0	0	0	0	0	0	0	0	0	0	0	0	0	0	0	0
NAV2-AS3	0	0	4.56184e-07	0	0	0	0	0	0	0	4.56184e-07	0	0	0	0	0			3
NAV2-AS2	0	0	0	0	0	0	0	0	0	0	0	0	0	0	0	0
NAV2-AS1	0	0	0	0	0	0	0	0	0	0	0	0	0	0	0	0
DBX1	0	0	0	0	0	0	0	0	0	0	0	0	0	0	0	0
HTATIP2	5.11767e-05	2.49406e-05	3.67728e-05	5.14555e-05	3.44325e-05	4.4548e-05	4.43484e-05	9.97367e-06	1.1818e-05	5.35941e-06	6.98461e-06	8.72946e-06	5.73939e-06	9.17158e-06	7.38346e-06	4.24995e-06	0.0141633	0.235742	4.1891
PRMT3	5.28502e-06	1.69317e-06	2.497e-06	2.39615e-06	2.23066e-06	1.07874e-06	6.46752e-07	1.44432e-06	3.14952e-06	1.21092e-06	1.54359e-06	1.46887e-06	1.18137e-06	6.47581e-07	6.46752e-07	1.44432e-06	0.835323	0.927117	3.44229
AC090707.2	0	0	0	0	0	0	0	0	0	0	0	0	0	0	0	0
SLC6A5	0	0	0	0	0	0	0	0	0	0	0	0	0	0	0	0
NELL1	0	0	0	0	0	0	0	0	0	0	0	0	0	0	0	0
AC090707.1	0	0	0	0	0	0	0	0	0	0	0	0	0	0	0	0
AC090857.2	0	0	0	0	0	0	0	0	0	0	0	0	0	0	0	0
AC130307.1	0	0	0	0	0	0	0	0	0	0	0	0	0	0	0	0
ANO5	3.15876e-06	2.44533e-06	0	2.51166e-06	3.04478e-06	3.0545e-07	2.6174e-06	0	1.85922e-06	2.44533e-06	0	1.54609e-06	1.59407e-06	3.0545e-07	1.6093e-06	0	0.196362	0.663507	3.79699
AC116534.1	0	0	0	0	0	0	0	0	0	0	0	0	0	0	0	0
AC107882.1	0	0	0	0	0	0	0	0	0	0	0	0	0	0	0	0
AC107886.1	0	0	0	0	0	0	0	0	0	0	0	0	0	0	0	0
AC104009.1	0	0	0	0	0	0	0	0	0	0	0	0	0	0	0	0
SLC17A6	0	0	0	0	0	0	0	0	0	0	0	0	0	0	0	0
AC040936.1	0	0	0	0	0	0	0	0	0	0	0	0	0	0	0	0
LINC01495	0	0	0	0	0	0	0	0	0	0	0	0	0	0	0	0
AC055878.1	0	0	0	0	0	0	0	0	0	0	0	0	0	0	0	0
FANCF	1.31143e-05	7.99122e-06	0	7.53809e-06	8.40424e-07	1.9146e-06	3.43332e-06	5.41764e-06	6.38325e-06	4.91185e-06	0	5.62533e-06	8.40424e-07	1.44231e-06	1.80647e-06	3.22321e-06	0.0225639	0.296618	3.53577
GAS2	2.16351e-05	1.78035e-05	1.23588e-05	1.56365e-05	1.676e-05	1.63156e-05	9.96799e-06	1.4525e-05	6.97765e-06	1.00189e-05	3.53957e-06	3.85286e-06	4.52336e-06	7.15204e-06	2.92804e-06	1.06306e-05	0.380788	0.784238	4.19619
SVIP	2.6267e-05	2.19923e-05	1.81472e-05	1.6935e-05	2.22117e-05	1.80479e-05	1.58638e-05	1.52822e-05	1.29187e-05	5.84177e-06	4.92442e-06	4.8401e-06	7.93704e-06	4.20036e-06	4.65688e-06	6.28281e-06	0.919194	0.961762	4.16863
AC006299.1	0	0	0	0	0	0	0	0	0	0	0	0	0	0	0	0
CCDC179	0	0	0	0	0	0	0	0	0	0	0	0	0	0	0	0
LINC02718	0	0	0	0	0	0	0	0	0	0	0	0	0	0	0	0
LINC02726	0	0	0	0	0	0	0	0	0	0	0	0	0	0	0	0
AC100768.1	0	0	0	0	0	0	0	0	0	0	0	0	0	0	0	0
LINC02686	0	0	0	0	0	0	0	0	0	0	0	0	0	0	0	0
LUZP2	0	0	0	0	0	0	0	0	0	0	0	0	0	0	0	0
LINC02699	0	0	0	0	0	0	0	0	0	0	0	0	0	0	0	0
AC013799.1	0	0	0	0	0	0	0	0	0	0	0	0	0	0	0	0
ANO3	2.19405e-06	2.24134e-06	6.13114e-07	3.22008e-07	3.23151e-07	4.79199e-07	0	0	2.19405e-06	2.24134e-06	6.13114e-07	3.22008e-07	3.23151e-07	4.79199e-07	0	0	0.935136	0.968266	2.31579
AC021698.1	0	0	0	0	0	0	0	0	0	0	0	0	0	0	0	0
ANO3-AS1	0	0	0	0	0	0	0	0	0	0	0	0	0	0	0	0
MUC15	0	0	0	0	0	0	0	0	0	0	0	0	0	0	0	0
SLC5A12	0	0	0	6.92363e-07	9.69417e-07	1.56334e-06	1.61868e-06	0	0	0	0	6.92363e-07	9.69417e-07	1.12906e-06	1.01535e-06	0	0.373668	0.781094	5.84816
FIBIN	7.56923e-06	3.36253e-06	4.59078e-06	0	1.66513e-06	3.29238e-06	2.53684e-06	1.07682e-05	5.12316e-06	1.97346e-06	1.98428e-06	0	8.81984e-07	1.79764e-06	1.86908e-06	5.52456e-06	0.131154	0.573696	4.7373
BBOX1	2.81968e-05	2.0905e-05	3.84681e-05	2.73344e-05	4.94734e-05	3.50755e-05	8.0215e-05	3.76274e-05	8.47216e-06	6.02327e-06	1.00982e-05	5.46021e-06	9.59502e-06	5.66826e-06	1.42217e-05	1.03103e-05	0.0160363	0.250263	5.09018
BBOX1-AS1	0	0	0	0	0	0	0	0	0	0	0	0	0	0	0	0
CCDC34	1.09638e-06	2.64619e-06	6.0214e-06	2.99442e-06	0	4.67331e-07	0	1.15626e-06	1.09638e-06	1.92929e-06	3.08329e-06	1.9497e-06	0	4.67331e-07	0	1.15626e-06	0.222957	0.692269	3.37121
LGR4	2.44454e-05	3.81493e-05	5.46311e-05	3.35679e-05	3.73801e-05	4.15047e-05	4.2991e-05	3.0055e-05	8.06161e-06	7.95032e-06	9.61026e-06	6.09955e-06	5.61559e-06	5.96708e-06	6.82246e-06	9.59204e-06	0.0407274	0.401079	4.5461
AC100771.2	0	0	0	0	0	0	0	0	0	0	0	0	0	0	0	0
LIN7C	6.53638e-05	3.87289e-05	3.18052e-05	2.42397e-05	2.91622e-05	2.63328e-05	3.40728e-05	3.73394e-05	2.40274e-05	1.20425e-05	1.05737e-05	4.63128e-06	6.41744e-06	4.78149e-06	7.39003e-06	1.20338e-05	0.974197	0.987083	4.09772
BDNF-AS	2.22919e-06	0	8.6391e-07	1.97452e-06	0	3.0174e-07	0	0	1.66325e-06	0	8.6391e-07	1.168e-06	0	3.0174e-07	0	0	0.102838	0.524983	2.70599
LINC00678	0	0	0	0	0	0	0	0	0	0	0	0	0	0	0	0
BDNF	0	0	0	0	1.54515e-06	0	0	0	0	0	0	0	1.54515e-06	0	0	0	0.636231	0.868174	5
AC103796.1	0	0	0	0	0	0	0	0	0	0	0	0	0	0	0	0
AC090159.1	0	0	0	0	0	0	0	0	0	0	0	0	0	0	0	0
KIF18A	0	0	0	0	0	0	0	0	0	0	0	0	0	0	0	0
METTL15	7.15039e-06	1.17105e-05	8.03456e-06	1.02681e-05	4.13266e-06	4.35457e-06	6.61205e-06	8.33198e-06	3.26403e-06	4.23022e-06	3.7715e-06	3.80358e-06	2.57563e-06	2.07174e-06	2.52043e-06	6.35288e-06	0.245624	0.715304	4.21618
AC013714.1	0	0	0	0	0	0	0	0	0	0	0	0	0	0	0	0
LINC02758	0	0	0	0	0	0	0	0	0	0	0	0	0	0	0	0
LINC02742	0	0	0	0	0	0	0	0	0	0	0	0	0	0	0	0
AC090791.1	0	0	0	0	0	0	0	0	0	0	0	0	0	0	0	0
LINC02755	0	0	0	0	0	0	0	0	0	0	0	0	0	0	0	0
AC090124.1	0	0	0	0	0	0	0	0	0	0	0	0	0	0	0	0
AC110058.1	0	0	0	0	0	0	0	0	0	0	0	0	0	0	0	0
LINC02546	0	0	0	0	0	0	0	0	0	0	0	0	0	0	0	0
AC107973.1	0	0	0	0	0	0	0	0	0	0	0	0	0	0	0	0
LINC01616	0	0	0	0	0	0	0	0	0	0	0	0	0	0	0	0
KCNA4	0	0	0	0	0	0	0	0	0	0	0	0	0	0	0	0
AL358944.1	0	0	0	0	0	0	0	0	0	0	0	0	0	0	0	0
FSHB	0	0	0	0	0	0	0	0	0	0	0	0	0	0	0	0
ARL14EP	1.84335e-05	1.25963e-05	1.01196e-05	7.03593e-06	1.43854e-05	4.59964e-06	9.22079e-06	1.97418e-05	1.23274e-05	5.57825e-06	3.48848e-06	2.31835e-06	4.12149e-06	1.66022e-06	4.26058e-06	9.39116e-06	0.74791	0.895079	4.41194
MPPED2	1.39571e-06	0	7.31298e-07	0	0	1.02252e-06	0	3.05651e-06	1.39571e-06	0	7.31298e-07	0	0	1.02252e-06	0	3.05651e-06	0.496883	0.825143	5.50703
AL353699.1	0	0	0	0	0	0	0	0	0	0	0	0	0	0	0	0
MPPED2-AS1	0	0	0	0	0	0	0	0	0	0	0	0	0	0	0	0
AL122014.1	0	0	0	0	0	0	0	0	0	0	0	0	0	0	0	0
DCDC1	6.08892e-06	7.07762e-07	4.79115e-06	2.5423e-06	1.15461e-06	6.56331e-07	1.37921e-06	1.25537e-06	3.60652e-06	7.07762e-07	1.87545e-06	1.56921e-06	6.66498e-07	6.56331e-07	9.80343e-07	1.25537e-06	0.116056	0.545689	3.30839
AL137804.1	0	0	0	0	0	0	0	0	0	0	0	0	0	0	0	0
DNAJC24	4.08495e-06	2.57822e-06	3.44678e-06	6.24364e-06	1.37655e-06	9.13207e-06	5.92954e-06	1.22097e-05	3.06249e-06	1.90036e-06	1.74759e-06	3.32922e-06	7.21587e-07	3.98896e-06	2.69129e-06	7.31887e-06	0.818529	0.921463	5.45351
IMMP1L	1.34861e-05	1.83609e-05	1.65099e-05	6.42929e-06	9.17494e-06	1.14395e-05	1.77053e-05	1.32321e-05	5.56304e-06	8.66242e-06	4.82509e-06	2.30945e-06	2.48313e-06	3.08182e-06	5.89669e-06	6.76509e-06	0.709968	0.885725	4.41762
ELP4	5.24901e-06	5.86657e-06	5.59696e-06	7.90794e-06	7.48831e-06	7.15742e-06	9.14667e-06	7.03813e-06	2.63071e-06	2.49628e-06	2.61628e-06	3.12578e-06	3.26813e-06	2.76193e-06	3.1206e-06	5.32817e-06	0.806417	0.916328	4.79924
AC131571.1	0	0	0	0	0	0	0	0	0	0	0	0	0	0	0	0
PAX6	0	0	0	0	0	0	0	0	0	0	0	0	0	0	0	0
PAUPAR	0	0	0	0	0	0	0	0	0	0	0	0	0	0	0	0
AL035078.1	1.02307e-05	4.22037e-06	2.47132e-06	2.9887e-06	2.9876e-06	1.29857e-06	8.62061e-07	7.05707e-06	8.38637e-06	2.5822e-06	1.52476e-06	2.16146e-06	2.17228e-06	9.17661e-07	8.62061e-07	5.1053e-06	0.820317	0.922303	3.83793
AL035078.3	0	0	0	0	0	0	0	0	0	0	0	0	0	0	0	0
AL035078.2	0	0	0	0	0	0	0	0	0	0	0	0	0	0	0	0
RCN1	0.000131392	0.000113735	0.000104848	0.000108063	0.000106533	9.71461e-05	8.69097e-05	0.000104047	2.40165e-05	1.38078e-05	1.38995e-05	1.53983e-05	1.19989e-05	9.21135e-06	1.06631e-05	2.5226e-05	0.189212	0.6559	4.29466
AL078612.1	0	0	0	0	0	0	0	0	0	0	0	0	0	0	0	0
AL078612.2	0	0	0	0	0	0	0	0	0	0	0	0	0	0	0	0
WT1	0	0	1.65617e-06	0	0	0	3.31689e-06	3.67485e-06	0	0	1.17473e-06	0	0	0	3.31689e-06	3.67485e-06	0.253895	0.718673	6.6589
WT1-AS	3.12896e-06	0	1.18401e-06	0	0	0	3.1866e-06	0	3.12896e-06	0	1.18401e-06	0	0	0	2.35174e-06	0	0.255443	0.71872	3.86518
EIF3M	5.93061e-05	4.7495e-05	3.81551e-05	3.735e-05	4.56342e-05	5.08017e-05	5.61755e-05	6.24309e-05	1.73917e-05	8.71581e-06	6.35805e-06	6.27214e-06	7.04681e-06	7.18858e-06	9.82025e-06	1.55166e-05	0.882011	0.945455	4.64031
CCDC73	0	2.52086e-06	8.20016e-06	0	1.51613e-06	1.00462e-06	0	0	0	1.88279e-06	4.25683e-06	0	1.29848e-06	5.84643e-07	0	0	0.00369998	0.104401	3.26622
PRRG4	2.96007e-05	1.68428e-05	9.62655e-06	1.58795e-05	7.81676e-06	1.05974e-05	1.27155e-05	9.83213e-06	1.72277e-05	5.05534e-06	3.16371e-06	3.88136e-06	2.32316e-06	3.10781e-06	6.85464e-06	4.84525e-06	0.301101	0.740176	3.77303
QSER1	1.02291e-05	1.07774e-06	1.15968e-05	3.84023e-06	6.1696e-06	2.49346e-06	1.15543e-05	6.89289e-06	1.02291e-05	1.07774e-06	3.97046e-06	1.92621e-06	2.22924e-06	1.60332e-06	3.71907e-06	5.56215e-06	0.00772989	0.166278	4.53759
DEPDC7	2.51361e-05	2.55284e-05	1.54673e-05	1.36501e-05	2.0336e-05	2.21229e-05	1.99754e-05	2.57484e-05	6.78908e-06	5.69691e-06	4.0941e-06	3.74368e-06	3.80924e-06	5.77633e-06	5.67395e-06	1.03276e-05	0.111183	0.540734	4.50945
TCP11L1	1.1369e-06	1.35353e-06	7.53403e-07	5.51913e-07	1.51768e-06	4.89808e-06	8.83722e-07	0	1.1369e-06	9.56467e-07	7.53403e-07	5.51913e-07	1.20585e-06	2.51183e-06	8.83722e-07	0	0.393945	0.791778	4.63936
LINC00294	9.54135e-06	0	1.80297e-06	3.26763e-06	2.42025e-06	5.13428e-06	4.17648e-06	1.23988e-06	5.71818e-06	0	1.03964e-06	1.46792e-06	1.72336e-06	2.28215e-06	2.86703e-06	1.23988e-06	0.499762	0.825706	3.99096
CSTF3	1.38492e-05	3.28873e-05	1.74233e-05	3.50112e-05	1.72375e-05	2.96955e-05	1.60592e-05	2.95851e-05	5.43343e-06	9.23218e-06	4.22047e-06	9.88047e-06	3.61904e-06	6.29012e-06	4.66927e-06	1.30326e-05	0.290707	0.731571	4.61748
CSTF3-DT	0	0	0	0	0	0	0	0	0	0	0	0	0	0	0	0
HIPK3	4.91544e-05	4.59351e-05	4.21391e-05	4.78459e-05	2.72111e-05	3.57071e-05	2.98606e-05	4.74192e-05	9.55581e-06	1.1027e-05	8.68335e-06	1.02993e-05	4.57563e-06	6.09915e-06	5.98184e-06	1.63494e-05	0.324734	0.755226	4.2964
KIAA1549L	0	0	0	0	0	0	0	0	0	0	0	0	0	0	0	0
AL049629.1	0	0	0	0	0	6.95386e-07	0	0	0	0	0	0	0	6.95386e-07	0	0			6
C11orf91	0	0	0	0	0	0	0	0	0	0	0	0	0	0	0	0
CD59	0.000270277	0.000201969	0.000198321	0.000178181	0.000192286	0.000175098	0.000177175	0.000259212	4.38699e-05	2.00126e-05	2.25943e-05	1.68662e-05	1.69711e-05	1.34641e-05	1.86944e-05	3.92132e-05	0.613284	0.865662	4.42225
FBXO3	2.75165e-05	2.17096e-05	2.20219e-05	2.64866e-05	2.15291e-05	2.03712e-05	3.37143e-05	4.34387e-05	1.12437e-05	5.62615e-06	5.76007e-06	5.72261e-06	4.38452e-06	4.24012e-06	7.3284e-06	1.30708e-05	0.963484	0.981649	4.87264
FBXO3-DT	0	0	0	0	0	0	0	0	0	0	0	0	0	0	0	0
AC113192.3	0	0	0	0	0	0	0	0	0	0	0	0	0	0	0	0
LINC02722	0	0	0	0	0	0	0	0	0	0	0	0	0	0	0	0
AC113192.1	0	0	0	0	0	0	0	0	0	0	0	0	0	0	0	0
LINC02721	0	0	0	0	0	0	0	0	0	0	0	0	0	0	0	0
LMO2	1.97871e-05	1.23966e-05	8.79226e-06	8.16289e-06	2.15017e-05	1.21639e-05	2.14639e-05	4.6564e-05	9.63012e-06	3.69103e-06	3.10096e-06	2.53971e-06	7.50941e-06	3.8142e-06	6.44654e-06	1.5014e-05	0.410253	0.802989	5.34938
AC132216.1	0	0	0	0	0	0	0	0	0	0	0	0	0	0	0	0
AC090469.1	0	1.9095e-06	2.13764e-06	1.43251e-06	0	1.58067e-06	6.8468e-07	0	0	1.46168e-06	2.13764e-06	1.03994e-06	0	1.58067e-06	6.8468e-07	0	0.617637	0.867518	3.90429
CAPRIN1	1.40686e-05	2.21648e-05	2.67979e-05	2.49419e-05	2.33832e-05	1.71926e-05	2.10421e-05	3.80226e-05	5.70684e-06	5.76166e-06	5.2941e-06	5.76041e-06	4.20939e-06	3.86162e-06	5.16433e-06	1.07654e-05	0.326449	0.756237	4.85096
NAT10	1.46578e-06	1.10721e-05	6.85258e-06	3.05849e-06	3.45221e-06	4.60707e-06	7.23263e-07	8.58459e-06	1.46578e-06	5.74382e-06	2.50761e-06	1.84535e-06	1.36747e-06	1.87937e-06	7.23263e-07	4.98268e-06	0.220666	0.690533	4.39633
ABTB2	7.90047e-06	5.63418e-06	7.57264e-06	7.29761e-06	6.49361e-06	1.41529e-06	9.80303e-06	6.05839e-06	4.19911e-06	2.6032e-06	3.32354e-06	2.53923e-06	3.00346e-06	8.23703e-07	3.35726e-06	4.74025e-06	0.251182	0.716049	4.39146
CAT	0.000625223	0.000572339	0.000491646	0.000464405	0.000412349	0.00039922	0.000443129	0.000427177	4.45965e-05	3.33878e-05	2.78232e-05	2.5073e-05	2.11074e-05	2.07073e-05	2.61349e-05	4.62961e-05	2.77759e-09	4.34246e-07	4.19213
ELF5	0	0	0	0	0	0	0	0	0	0	0	0	0	0	0	0
AL137224.1	0	0	0	0	0	0	0	0	0	0	0	0	0	0	0	0
LINC02707	0	0	0	0	0	0	0	0	0	0	0	0	0	0	0	0
EHF	0	0	0	0	0	0	0	2.88633e-06	0	0	0	0	0	0	0	2.88633e-06	0.0766514	0.463936	8
APIP	1.43067e-05	5.35074e-06	1.0318e-05	4.52427e-06	7.96692e-06	4.43852e-06	1.04135e-05	2.76964e-06	5.72049e-06	3.5342e-06	3.94425e-06	1.67369e-06	6.38035e-06	1.50801e-06	4.39555e-06	2.76964e-06	0.151337	0.607126	3.92051
PDHX	2.19342e-05	2.67974e-05	2.19722e-05	8.60571e-06	1.21304e-05	1.68006e-05	1.81273e-05	2.01087e-05	9.4465e-06	9.38344e-06	5.79739e-06	2.46862e-06	3.24077e-06	4.07624e-06	5.28266e-06	8.06858e-06	0.58836	0.855705	4.26747
AL356215.1	0	0	0	0	0	0	0	0	0	0	0	0	0	0	0	0
CD44	4.27059e-05	4.28786e-05	2.37007e-05	2.45879e-05	2.20014e-05	2.1357e-05	1.74711e-05	6.1467e-05	9.80805e-06	1.21661e-05	4.87401e-06	4.71575e-06	4.97184e-06	4.94801e-06	4.7512e-06	2.38948e-05	0.0440037	0.414919	4.4896
CD44-AS1	0	0	0	0	0	0	0	0	0	0	0	0	0	0	0	0
AL133330.1	0	0	0	0	0	0	0	0	0	0	0	0	0	0	0	0
SLC1A2	4.10605e-05	4.19221e-05	3.03377e-05	3.92732e-05	4.10727e-05	5.03072e-05	3.42561e-05	3.64306e-05	1.09636e-05	9.63448e-06	5.22406e-06	6.60643e-06	6.62004e-06	8.40296e-06	6.48794e-06	2.41776e-05	0.011341	0.209556	4.48565
AL133330.2	0	0	0	0	0	0	0	0	0	0	0	0	0	0	0	0
AC090625.2	0	0	0	0	0	0	0	0	0	0	0	0	0	0	0	0
PAMR1	2.40111e-05	6.71112e-06	2.60952e-05	1.44376e-05	1.92612e-05	2.13401e-05	8.40466e-06	6.21395e-05	9.53328e-06	2.39652e-06	5.64539e-06	3.63978e-06	3.97177e-06	5.88208e-06	2.87352e-06	2.59175e-05	0.0979804	0.515434	5.22896
AL135934.1	0	0	0	0	0	0	0	0	0	0	0	0	0	0	0	0
FJX1	0	0	0	2.39805e-06	4.80767e-06	1.05775e-06	0	2.36971e-06	0	0	0	1.50908e-06	3.23115e-06	8.11425e-07	0	2.36971e-06	0.207978	0.676141	5.54253
AL138812.1	0	0	0	0	0	0	0	0	0	0	0	0	0	0	0	0
TRIM44	2.08009e-05	2.63244e-05	3.48033e-05	4.00078e-05	4.23577e-05	3.36727e-05	4.40139e-05	1.77813e-05	8.95731e-06	6.61302e-06	6.21789e-06	9.07828e-06	6.73854e-06	6.96287e-06	1.07173e-05	7.3896e-06	0.0113774	0.209704	4.62756
AC090692.2	0	0	0	0	0	0	0	0	0	0	0	0	0	0	0	0
AC090692.3	0	0	0	0	0	0	0	0	0	0	0	0	0	0	0	0
AC090692.1	0	0	0	0	0	0	0	0	0	0	0	0	0	0	0	0
LDLRAD3	1.21755e-06	0	0	0	0	0	0	0	1.21755e-06	0	0	0	0	0	0	0	0.0617891	0.449866	1
AL136146.2	0	0	0	0	0	0	0	0	0	0	0	0	0	0	0	0
COMMD9	3.15005e-05	2.26339e-05	2.13936e-05	1.16855e-05	1.93876e-05	2.00963e-05	1.91728e-05	3.72536e-05	1.06432e-05	6.50555e-06	4.65158e-06	2.82408e-06	4.46438e-06	4.76775e-06	5.72623e-06	1.27416e-05	0.785331	0.911034	4.57311
PRR5L	6.67445e-06	3.56057e-06	5.91844e-06	3.94554e-06	7.13134e-07	5.3814e-06	0	2.17496e-06	3.52612e-06	1.82299e-06	3.41655e-06	2.10168e-06	5.08879e-07	2.80298e-06	0	1.53371e-06	0.267661	0.723159	3.54572
AC087277.1	0	0	0	0	0	0	0	0	0	0	0	0	0	0	0	0
AC087277.2	0	0	0	0	0	0	0	0	0	0	0	0	0	0	0	0
AC009656.1	0	0	0	0	0	0	0	0	0	0	0	0	0	0	0	0
TRAF6	4.57177e-06	8.29624e-06	5.10302e-06	6.19576e-06	6.45745e-06	1.06146e-05	1.55493e-05	3.63429e-06	2.32261e-06	4.08705e-06	3.27572e-06	2.23206e-06	2.27524e-06	6.28189e-06	7.9003e-06	2.57005e-06	0.650568	0.873511	4.88479
RAG1	0	0	0	3.83948e-07	1.23828e-06	8.60198e-07	3.10548e-06	0	0	0	0	3.83948e-07	9.29742e-07	6.13497e-07	3.10548e-06	0	0.757912	0.899793	6.19673
RAG2	0	0	0	0	0	0	0	0	0	0	0	0	0	0	0	0
C11orf74	1.0667e-06	1.30071e-06	5.36908e-06	8.87609e-07	3.27352e-06	7.38875e-07	2.09269e-06	0	1.0667e-06	1.30071e-06	2.09245e-06	6.32101e-07	1.60398e-06	5.2236e-07	1.26695e-06	0	0.135744	0.582443	3.99041
LINC02760	0	0	0	0	0	0	0	0	0	0	0	0	0	0	0	0
AC021713.1	0	0	0	0	0	0	0	0	0	0	0	0	0	0	0	0
LINC02759	0	0	0	0	0	0	0	0	0	0	0	0	0	0	0	0
LINC01493	0	0	0	0	0	0	0	0	0	0	0	0	0	0	0	0
AC021723.2	0	0	0	0	0	0	0	0	0	0	0	0	0	0	0	0
LRRC4C	2.73811e-06	7.72686e-07	3.68521e-07	2.14241e-06	0	1.0462e-06	5.51494e-07	0	1.98214e-06	7.72686e-07	3.68521e-07	1.58798e-06	0	8.14725e-07	5.51494e-07	0	0.578191	0.852177	3.16249
AC090138.1	0	0	0	0	0	0	0	0	0	0	0	0	0	0	0	0
LINC02741	0	0	0	0	0	0	0	0	0	0	0	0	0	0	0	0
LINC01499	0	0	0	0	0	0	0	0	0	0	0	0	0	0	0	0
AC023442.3	0	0	0	0	0	0	0	0	0	0	0	0	0	0	0	0
AC023442.2	0	0	0	0	0	0	0	0	0	0	0	0	0	0	0	0
LINC02745	0	0	0	0	0	0	0	0	0	0	0	0	0	0	0	0
LINC02740	0	0	0	0	0	0	0	0	0	0	0	0	0	0	0	0
API5	3.88108e-05	2.531e-05	3.26178e-05	2.60851e-05	1.68092e-05	2.30785e-05	1.15115e-05	2.59828e-05	1.35575e-05	5.43397e-06	8.88657e-06	5.82734e-06	3.66521e-06	6.28859e-06	3.50332e-06	1.00457e-05	0.176349	0.640503	4.0088
AC087276.2	0	0	0	0	0	0	0	0	0	0	0	0	0	0	0	0
TTC17	4.46918e-05	4.52807e-05	3.16008e-05	2.67629e-05	2.67677e-05	2.93493e-05	3.42469e-05	4.5188e-05	1.71001e-05	8.41303e-06	9.81795e-06	5.18112e-06	5.38243e-06	4.82732e-06	6.95269e-06	1.36896e-05	0.442249	0.819718	4.39706
AC087276.3	0	0	0	0	0	0	0	0	0	0	0	0	0	0	0	0
AC087276.1	0	0	0	0	0	0	0	0	0	0	0	0	0	0	0	0
AC068205.1	0	0	0	0	0	0	0	0	0	0	0	0	0	0	0	0
MIR670HG	0	0	0	0	0	0	0	0	0	0	0	0	0	0	0	0
AC068205.2	0	9.2677e-07	5.59488e-07	4.08741e-07	0	0	1.56643e-06	0	0	9.2677e-07	5.59488e-07	4.08741e-07	0	0	1.56643e-06	0	0.79236	0.912615	4.66049
HSD17B12	6.68865e-05	6.71687e-05	7.60569e-05	8.98441e-05	6.24716e-05	6.46486e-05	6.80762e-05	6.48237e-05	1.82436e-05	1.12018e-05	9.7473e-06	1.30076e-05	7.89569e-06	7.81493e-06	1.34605e-05	1.6041e-05	0.126836	0.563775	4.43616
AC087521.2	0	0	0	0	0	0	0	0	0	0	0	0	0	0	0	0
AC087521.4	0	0	0	0	0	0	0	0	0	0	0	0	0	0	0	0
ALKBH3	1.49388e-05	8.96667e-06	1.46431e-05	4.89498e-06	1.30836e-05	1.27184e-05	1.34674e-05	8.75301e-06	6.39689e-06	3.21974e-06	4.02566e-06	2.15986e-06	3.77606e-06	4.72344e-06	5.03609e-06	5.15973e-06	0.442413	0.819718	4.39951
ALKBH3-AS1	0	0	0	0	0	0	0	0	0	0	0	0	0	0	0	0
AC087521.3	0	0	0	0	0	0	0	0	0	0	0	0	0	0	0	0
C11orf96	4.37869e-05	6.21343e-05	4.56589e-05	5.88839e-05	4.91515e-05	5.98462e-05	7.30994e-05	9.27483e-05	1.02861e-05	1.52381e-05	9.631e-06	9.94088e-06	7.39119e-06	9.40159e-06	1.36447e-05	2.48884e-05	0.727083	0.887379	4.94341
AC087521.1	0	0	0	0	0	0	0	0	0	0	0	0	0	0	0	0
ACCSL	0	0	0	0	0	0	0	0	0	0	0	0	0	0	0	0
ACCS	1.10112e-05	8.54696e-06	1.04641e-05	1.4162e-05	1.1245e-05	1.98009e-05	2.45009e-05	3.70661e-05	8.47761e-06	3.36783e-06	3.28067e-06	4.93705e-06	4.1855e-06	4.86692e-06	1.0143e-05	2.38653e-05	0.745025	0.894052	5.5499
AC134775.1	0	0	0	0	0	0	0	0	0	0	0	0	0	0	0	0
EXT2	1.61547e-05	1.35335e-05	1.95861e-05	1.20476e-05	2.2276e-05	1.94954e-05	1.16295e-05	7.82469e-06	5.38227e-06	4.25569e-06	4.71641e-06	3.30872e-06	4.79826e-06	6.77159e-06	3.77917e-06	3.97548e-06	0.111682	0.540734	4.26387
ALX4	0	0	0	0	0	0	0	0	0	0	0	0	0	0	0	0
AC010768.4	0	0	0	0	0	0	0	0	0	0	0	0	0	0	0	0
CD82	6.09764e-05	2.95053e-05	2.83232e-05	3.50112e-05	3.96208e-05	3.75037e-05	2.89838e-05	2.8225e-05	2.56952e-05	8.33817e-06	5.76095e-06	6.11131e-06	6.54274e-06	6.64288e-06	5.9463e-06	8.78648e-06	0.433864	0.817229	4.15345
AC010768.1	0	0	0	0	0	0	0	0	0	0	0	0	0	0	0	0
AC010768.2	0	0	0	0	0	0	0	0	0	0	0	0	0	0	0	0
LINC02704	0	0	0	0	0	0	0	0	0	0	0	0	0	0	0	0
TSPAN18-AS1	0	0	0	0	0	0	0	0	0	0	0	0	0	0	0	0
TSPAN18	9.91511e-06	5.50684e-06	2.76343e-06	2.75956e-06	5.5369e-06	9.85054e-06	6.0311e-06	0	4.14858e-06	2.7583e-06	1.48676e-06	1.4842e-06	2.50145e-06	4.52231e-06	2.64416e-06	0	0.289316	0.730183	3.99549
TP53I11	1.42101e-05	6.8904e-06	8.62095e-06	1.779e-05	1.08364e-05	1.11687e-05	9.76871e-06	1.26133e-05	6.0456e-06	2.74094e-06	3.14132e-06	9.04212e-06	2.95316e-06	3.0945e-06	3.53532e-06	6.74159e-06	0.875314	0.943103	4.52124
LINC02685	0	0	0	0	0	0	0	0	0	0	0	0	0	0	0	0
AC068858.1	0	0	0	0	0	0	0	0	0	0	0	0	0	0	0	0
PRDM11	2.14222e-06	0	0	0	1.72587e-06	5.01172e-06	1.40594e-06	0	1.53226e-06	0	0	0	1.12373e-06	2.14097e-06	1.40594e-06	0	0.040123	0.398951	4.92754
AC103681.2	0	0	0	0	0	0	0	0	0	0	0	0	0	0	0	0
SYT13	0	0	0	0	0	0	0	0	0	0	0	0	0	0	0	0
AC103681.1	0	0	0	0	0	0	0	0	0	0	0	0	0	0	0	0
LINC02696	0	1.23056e-06	0	0	6.41056e-07	8.41707e-07	8.84753e-07	0	0	1.23056e-06	0	0	6.41056e-07	6.71668e-07	8.84753e-07	0	0.771895	0.904573	4.69971
LINC02687	0	0	0	0	0	0	0	0	0	0	0	0	0	0	0	0
AC103855.3	0	0	0	0	0	0	0	0	0	0	0	0	0	0	0	0
AC018716.2	0	0	0	0	0	0	0	0	0	0	0	0	0	0	0	0
AC018716.1	0	0	0	0	0	0	0	0	0	0	0	0	0	0	0	0
AC103855.2	0	0	0	0	0	0	0	0	0	0	0	0	0	0	0	0
AC103855.1	0	0	0	0	0	0	0	0	0	0	0	0	0	0	0	0
CHST1	0	0	9.07776e-07	1.91653e-06	8.37857e-07	4.43795e-07	8.1888e-07	9.26759e-07	0	0	9.07776e-07	1.49816e-06	8.37857e-07	4.43795e-07	8.1888e-07	9.26759e-07	0.911275	0.958114	5.19307
AC087442.1	0	0	0	0	0	0	0	0	0	0	0	0	0	0	0	0
AC044839.1	0	0	7.58688e-07	0	0	0	0	0	0	0	7.58688e-07	0	0	0	0	0			3
AC044839.2	0	0	0	0	0	0	0	0	0	0	0	0	0	0	0	0
LINC02690	0	0	0	0	0	0	0	0	0	0	0	0	0	0	0	0
LINC02716	1.23378e-05	1.93924e-05	9.94284e-06	1.48702e-05	1.60295e-05	6.53145e-06	3.67722e-06	1.85952e-05	6.44773e-06	6.10047e-06	3.0782e-06	4.19843e-06	7.09853e-06	2.02303e-06	1.7744e-06	1.3312e-05	0.21174	0.681412	4.28373
SLC35C1	1.25414e-05	1.90632e-05	1.59455e-05	2.05363e-05	2.53736e-05	2.43641e-05	1.9921e-05	1.80896e-05	4.4284e-06	5.08331e-06	3.99138e-06	4.64294e-06	4.64885e-06	4.73518e-06	4.77779e-06	7.72938e-06	0.328356	0.756237	4.73493
AC044839.3	0	0	0	0	0	0	0	0	0	0	0	0	0	0	0	0
CRY2	8.39702e-05	0.000107364	8.15932e-05	7.72043e-05	8.54203e-05	9.03587e-05	9.04047e-05	6.87034e-05	2.59879e-05	1.91021e-05	1.27954e-05	1.25485e-05	1.3541e-05	1.23911e-05	1.20799e-05	1.53445e-05	0.381039	0.784566	4.38529
MAPK8IP1	1.39763e-05	2.67057e-06	2.09114e-06	7.98311e-06	5.84988e-06	2.38935e-06	5.62732e-06	1.52323e-06	1.03922e-05	1.90675e-06	1.50288e-06	3.42251e-06	2.20108e-06	1.68573e-06	3.01169e-06	1.52323e-06	0.241977	0.712295	3.6258
AC068385.1	0	0	0	0	0	9.44423e-07	0	0	0	0	0	0	0	9.44423e-07	0	0			6
C11orf94	0	0	0	0	0	0	0	0	0	0	0	0	0	0	0	0
PEX16	5.12526e-05	3.73047e-05	5.85668e-05	4.60068e-05	4.35752e-05	5.03719e-05	3.33176e-05	4.34828e-05	1.3388e-05	8.55538e-06	1.2135e-05	7.18536e-06	6.40875e-06	1.09555e-05	6.44614e-06	1.43143e-05	0.0839559	0.484052	4.36075
LARGE2	4.21336e-06	0	1.27894e-06	4.71245e-07	8.59962e-07	2.60091e-06	1.7299e-06	5.04254e-06	3.33897e-06	0	9.06118e-07	4.71245e-07	6.36589e-07	1.57587e-06	1.7299e-06	5.04254e-06	0.698962	0.885725	5.08062
PHF21A	1.30827e-05	3.53965e-06	8.26981e-06	8.94431e-06	7.14302e-06	4.11747e-06	4.40688e-06	5.93117e-06	5.38326e-06	2.51275e-06	2.65529e-06	4.93831e-06	3.05963e-06	1.73142e-06	2.31244e-06	3.45599e-06	0.125352	0.562554	3.95898
AC024475.1	0	0	0	0	0	0	0	0	0	0	0	0	0	0	0	0
AC024475.3	0	0	0	0	0	0	0	0	0	0	0	0	0	0	0	0
LINC02710	0	0	0	0	0	0	0	0	0	0	0	0	0	0	0	0
AC116021.1	0	0	0	0	0	0	0	0	0	0	0	0	0	0	0	0
LINC02489	0	0	0	0	0	0	0	0	0	0	0	0	0	0	0	0
CREB3L1	1.39408e-06	0	6.9742e-06	0	3.09068e-06	1.63038e-06	0	1.02243e-05	1.39408e-06	0	5.08339e-06	0	1.5858e-06	1.63038e-06	0	8.16093e-06	0.160326	0.623106	5.54811
DGKZ	8.9447e-06	1.22501e-05	1.56701e-05	1.31278e-05	1.31871e-05	8.31498e-06	2.95278e-05	2.18815e-05	4.77825e-06	4.40738e-06	5.3796e-06	4.32412e-06	4.03422e-06	2.57241e-06	9.1823e-06	1.07208e-05	0.280416	0.723159	5.13033
MDK	1.72284e-05	9.25703e-06	1.49607e-05	1.18546e-05	1.22939e-05	7.97521e-06	9.14272e-06	3.49507e-05	6.62178e-06	3.48463e-06	5.96875e-06	3.15242e-06	3.15396e-06	2.62936e-06	3.50282e-06	1.46185e-05	0.459961	0.822759	4.93755
CHRM4	0	0	0	0	0	0	0	0	0	0	0	0	0	0	0	0
AMBRA1	1.41317e-06	3.88617e-06	2.26274e-06	6.31756e-06	6.44697e-06	6.19309e-06	5.32567e-06	1.09094e-05	1.41317e-06	2.21198e-06	1.31714e-06	2.77217e-06	2.7417e-06	2.27713e-06	2.51242e-06	6.97031e-06	0.894988	0.950263	5.50096
AC127035.1	0	0	0	0	0	9.57772e-07	0	1.09564e-06	0	0	0	0	0	9.57772e-07	0	1.09564e-06	0.362893	0.774909	7.06714
HARBI1	0	5.95637e-07	8.5015e-07	1.47998e-06	1.82185e-06	6.03539e-07	1.14231e-06	0	0	5.95637e-07	6.0092e-07	1.0453e-06	1.20108e-06	6.03539e-07	1.14231e-06	0	0.821046	0.922518	4.67983
ATG13	3.80895e-05	3.32228e-05	2.8817e-05	3.51761e-05	2.08534e-05	2.64786e-05	2.35718e-05	1.73728e-05	1.04449e-05	7.85306e-06	6.52592e-06	6.68297e-06	3.97603e-06	4.8091e-06	5.123e-06	6.43756e-06	0.629937	0.868174	4.02006
ARHGAP1	2.75235e-05	4.6875e-05	2.9307e-05	3.586e-05	2.89372e-05	2.34776e-05	3.7153e-05	3.90126e-05	9.04113e-06	1.27376e-05	6.28763e-06	6.56309e-06	6.20015e-06	4.35178e-06	7.27702e-06	1.49271e-05	0.88178	0.945423	4.5138
ZNF408	1.28452e-05	3.36582e-06	1.02612e-05	7.1112e-06	1.83825e-05	1.2439e-05	9.20945e-06	0	5.43992e-06	1.5269e-06	2.92866e-06	2.45011e-06	5.83366e-06	3.78624e-06	3.12706e-06	0	0.0399357	0.398446	4.20866
F2	0.00235178	0.00258812	0.00272939	0.00264139	0.0026961	0.00258522	0.00265199	0.00217415	0.000100605	9.23563e-05	6.9331e-05	6.77342e-05	6.32315e-05	5.94581e-05	7.94111e-05	0.00012729	0.000582267	0.0279328	4.46812
CKAP5	8.85503e-06	9.60153e-06	6.46277e-06	4.85689e-06	9.6951e-06	3.50175e-06	1.07107e-05	1.43879e-05	4.56325e-06	3.28582e-06	2.49459e-06	1.79207e-06	3.93537e-06	1.66951e-06	4.58863e-06	7.55186e-06	0.719272	0.885725	4.7955
LRP4-AS1	2.67148e-06	0	0	0	5.15882e-07	0	0	0	2.67148e-06	0	0	0	3.65274e-07	0	0	0	0.183721	0.648565	1.64741
LRP4	0	0	0	0	6.83916e-07	7.82371e-07	0	0	0	0	0	0	6.83916e-07	7.82371e-07	0	0			5.53357
AC021573.1	0	0	0	0	0	0	0	0	0	0	0	0	0	0	0	0
C11orf49	1.41116e-06	4.58612e-06	6.85165e-06	9.84365e-06	4.75541e-06	8.87054e-06	9.86075e-06	1.04651e-05	1.41116e-06	2.59332e-06	2.76571e-06	4.91238e-06	2.49467e-06	2.86941e-06	7.04503e-06	7.23927e-06	0.433195	0.817152	5.30078
AC090589.2	0	0	0	0	0	0	0	0	0	0	0	0	0	0	0	0
ARFGAP2	7.48195e-05	7.57799e-05	7.71849e-05	6.02109e-05	6.80747e-05	6.20257e-05	7.16767e-05	8.85992e-05	1.54417e-05	1.27285e-05	1.13685e-05	7.60353e-06	9.28994e-06	7.65336e-06	1.13606e-05	2.01522e-05	0.928713	0.965319	4.53313
AC090589.3	0	0	0	0	0	0	0	0	0	0	0	0	0	0	0	0
PACSIN3	3.79368e-05	1.27354e-05	2.09236e-05	4.27514e-05	2.63923e-05	3.5799e-05	2.7006e-05	1.60126e-05	1.1265e-05	3.28322e-06	4.08388e-06	7.85586e-06	4.99765e-06	6.55124e-06	6.84e-06	6.6239e-06	0.0250472	0.316434	4.37737
DDB2	3.15504e-05	4.56844e-05	4.06517e-05	2.63545e-05	2.3273e-05	2.61852e-05	2.4492e-05	3.44314e-05	1.08509e-05	1.345e-05	1.41798e-05	6.31232e-06	4.52778e-06	5.21105e-06	6.86563e-06	1.24717e-05	0.919468	0.961803	4.2382
AC018410.2	0	0	0	0	0	0	0	0	0	0	0	0	0	0	0	0
ACP2	5.91215e-05	6.22726e-05	7.68154e-05	6.64303e-05	4.5582e-05	6.48931e-05	5.48199e-05	7.00149e-05	1.17291e-05	9.37275e-06	1.00854e-05	9.16744e-06	6.81662e-06	8.56648e-06	8.64341e-06	1.9035e-05	0.160584	0.623494	4.48237
NR1H3	0.00011663	8.72091e-05	7.20871e-05	0.000100496	7.1123e-05	7.91394e-05	0.000114562	7.27713e-05	2.33322e-05	1.26627e-05	8.82571e-06	1.22376e-05	8.03928e-06	9.1165e-06	1.41935e-05	1.61483e-05	0.371022	0.780092	4.37503
MADD	2.04467e-05	2.6513e-05	2.22936e-05	3.02093e-05	2.26098e-05	1.76525e-05	1.92327e-05	3.08706e-05	6.92638e-06	9.8772e-06	4.52652e-06	1.08189e-05	4.93094e-06	4.13752e-06	5.25934e-06	1.00453e-05	0.589592	0.855705	4.53962
AC018410.1	0	0	0	0	0	0	0	0	0	0	0	0	0	0	0	0
MYBPC3	0	0	0	0	0	4.02912e-06	1.20437e-06	0	0	0	0	0	0	3.35295e-06	9.41836e-07	0	0.143938	0.596512	6.23013
SPI1	1.73057e-05	1.83333e-05	2.69139e-05	1.39529e-05	1.1418e-05	1.65302e-05	2.59482e-05	3.87987e-05	6.92404e-06	7.13763e-06	5.62069e-06	4.48858e-06	4.02407e-06	4.46315e-06	6.22008e-06	1.491e-05	0.0221887	0.294999	4.95756
AC090559.1	1.71148e-06	1.2543e-06	7.54489e-07	3.13161e-07	0	1.10142e-06	1.40594e-06	1.69818e-06	1.71148e-06	9.03993e-07	7.54489e-07	3.13161e-07	0	1.10142e-06	1.40594e-06	1.69818e-06	0.804505	0.915306	4.58451
SLC39A13	3.85007e-06	1.04679e-05	5.99012e-06	1.43004e-05	6.27661e-06	1.54755e-05	9.95924e-06	1.53054e-05	2.32531e-06	3.64285e-06	2.69288e-06	3.73384e-06	2.28805e-06	4.65909e-06	3.09218e-06	8.61587e-06	0.182483	0.647926	5.10077
PSMC3	0.000126942	0.000100428	8.57906e-05	9.69077e-05	9.87554e-05	8.92487e-05	7.81797e-05	6.27484e-05	2.195e-05	1.34002e-05	9.7365e-06	1.19877e-05	1.14411e-05	9.89072e-06	1.09517e-05	1.5963e-05	0.00333064	0.099183	4.12898
RAPSN	0	0	2.49525e-06	0	0	2.54038e-06	0	0	0	0	1.40195e-06	0	0	1.72395e-06	0	0	0.0136706	0.230832	4.51344
CELF1	4.06339e-05	5.96994e-05	4.81875e-05	5.52686e-05	5.57585e-05	6.32128e-05	5.93478e-05	9.29083e-05	1.05994e-05	1.40697e-05	7.25077e-06	1.13813e-05	8.06295e-06	8.95983e-06	9.27805e-06	1.7758e-05	0.623139	0.868174	4.93128
AC090559.2	0	0	0	0	0	4.34879e-07	0	0	0	0	0	0	0	4.34879e-07	0	0			6
NDUFS3	4.79151e-05	6.28297e-05	4.15048e-05	4.93121e-05	3.76691e-05	4.67724e-05	6.53371e-05	2.8516e-05	1.13366e-05	1.2802e-05	8.09516e-06	7.39379e-06	5.57743e-06	7.08301e-06	1.03313e-05	8.8103e-06	0.323765	0.754507	4.34323
PTPMT1	2.58852e-05	2.71671e-05	2.20016e-05	1.34853e-05	1.5809e-05	2.85628e-05	1.38561e-05	2.43261e-05	1.48918e-05	1.5911e-05	4.8168e-06	3.07243e-06	3.59302e-06	6.66684e-06	3.91142e-06	8.50795e-06	0.387492	0.788348	4.33792
KBTBD4	1.71288e-05	1.86187e-05	1.26301e-05	1.16651e-05	1.15045e-05	3.85523e-06	9.32829e-06	2.1417e-05	7.12569e-06	5.66257e-06	3.70147e-06	5.38736e-06	3.5004e-06	1.79177e-06	4.18535e-06	9.00803e-06	0.0459063	0.42369	4.29783
KF459542.1	0	0	0	0	0	0	0	0	0	0	0	0	0	0	0	0
FAM180B	0	0	0	0	0	0	0	0	0	0	0	0	0	0	0	0
C1QTNF4	0	1.28371e-06	0	8.02132e-07	4.34934e-07	2.33416e-06	6.97733e-07	0	0	1.28371e-06	0	8.02132e-07	4.34934e-07	1.77487e-06	6.97733e-07	0	0.911482	0.958145	4.83366
MTCH2	8.02264e-05	9.41751e-05	5.91549e-05	5.99087e-05	5.44484e-05	5.9779e-05	8.59706e-05	5.3626e-05	1.48772e-05	1.34142e-05	8.17038e-06	7.38587e-06	7.10611e-06	8.10975e-06	1.33547e-05	1.17817e-05	0.123209	0.559052	4.28913
AGBL2	3.38406e-06	0	2.55612e-06	9.12321e-07	1.2606e-06	3.15162e-06	4.38651e-06	2.31002e-06	3.38406e-06	0	1.67076e-06	6.68082e-07	8.92162e-07	1.50715e-06	2.87105e-06	2.31002e-06	0.797347	0.913179	4.96069
FNBP4	9.77539e-06	2.43911e-05	1.32346e-05	8.53982e-06	1.70803e-05	1.14616e-05	3.74244e-05	1.55788e-05	5.49624e-06	1.07135e-05	3.90093e-06	2.98684e-06	6.79708e-06	3.32626e-06	1.41557e-05	8.57408e-06	0.348446	0.767192	4.89645
NUP160	5.95592e-06	1.88777e-05	1.5301e-05	2.15517e-05	1.61859e-05	1.27622e-05	1.78232e-05	2.17183e-05	4.26946e-06	5.71557e-06	4.45853e-06	4.90062e-06	4.20706e-06	4.03214e-06	5.31448e-06	1.1762e-05	0.109634	0.538935	4.85368
PTPRJ	3.83958e-05	3.57941e-05	3.62539e-05	4.10697e-05	3.67896e-05	2.91883e-05	4.37038e-05	4.34196e-05	1.14866e-05	7.63084e-06	7.44095e-06	7.24329e-06	6.98421e-06	5.12497e-06	9.75108e-06	1.41378e-05	0.80578	0.915885	4.58082
PTPRJ-AS1	0	0	0	0	0	0	0	0	0	0	0	0	0	0	0	0
OR4B1	0	0	0	0	0	0	0	0	0	0	0	0	0	0	0	0
OR4X2	0	0	0	0	0	0	0	0	0	0	0	0	0	0	0	0
OR4X1	0	0	0	0	0	0	0	0	0	0	0	0	0	0	0	0
OR4S1	0	0	0	0	0	0	0	0	0	0	0	0	0	0	0	0
OR4C3	0	0	0	0	0	0	0	0	0	0	0	0	0	0	0	0
OR4C5	0	0	0	0	0	0	0	0	0	0	0	0	0	0	0	0
OR4A47	0	0	0	0	0	0	0	0	0	0	0	0	0	0	0	0
TRIM51GP	0	0	0	0	0	0	0	0	0	0	0	0	0	0	0	0
TRIM49B	0	0	0	0	0	0	0	0	0	0	0	0	0	0	0	0
TRIM64C	0	0	0	0	0	0	0	0	0	0	0	0	0	0	0	0
FOLH1	4.49887e-05	2.64564e-05	2.02237e-05	2.30099e-05	2.236e-05	2.83641e-05	2.7089e-05	4.24051e-06	1.51579e-05	5.99477e-06	5.5494e-06	5.42271e-06	4.61969e-06	5.10667e-06	5.56959e-06	3.00001e-06	0.0373789	0.385456	3.84352
OR4C13	0	0	0	0	0	0	0	0	0	0	0	0	0	0	0	0
OR4C12	0	0	0	0	0	0	0	0	0	0	0	0	0	0	0	0
AC109635.7	0	0	0	0	0	0	0	0	0	0	0	0	0	0	0	0
AC109635.6	0	0	0	0	0	0	0	0	0	0	0	0	0	0	0	0
LINC02750	0	0	0	0	0	0	0	0	0	0	0	0	0	0	0	0
OR4C46	0	0	0	0	0	0	0	0	0	0	0	0	0	0	0	0
OR4A5	0	0	0	0	0	0	0	0	0	0	0	0	0	0	0	0
TRIM48	0	0	0	0	0	0	0	0	0	0	0	0	0	0	0	0
OR4A16	0	0	0	0	0	0	0	0	0	0	0	0	0	0	0	0
OR4A15	0	0	0	0	0	0	0	0	0	0	0	0	0	0	0	0
OR4C15	0	0	0	0	0	0	0	0	0	0	0	0	0	0	0	0
OR4C16	0	0	0	0	0	0	0	0	0	0	0	0	0	0	0	0
OR4C11	0	0	0	0	0	0	0	0	0	0	0	0	0	0	0	0
OR4P4	0	0	0	0	0	0	0	0	0	0	0	0	0	0	0	0
OR4S2	0	0	0	0	0	0	0	0	0	0	0	0	0	0	0	0
OR4C6	0	0	0	0	0	0	0	0	0	0	0	0	0	0	0	0
AP006437.1	0	0	0	0	0	0	0	0	0	0	0	0	0	0	0	0
OR5D3P	0	0	0	0	0	0	0	0	0	0	0	0	0	0	0	0
OR5D13	0	0	0	0	0	0	0	0	0	0	0	0	0	0	0	0
OR5D14	0	0	0	0	0	0	0	0	0	0	0	0	0	0	0	0
OR5L1	0	0	0	0	0	0	0	0	0	0	0	0	0	0	0	0
OR5D18	0	0	0	0	0	0	0	0	0	0	0	0	0	0	0	0
OR5L2	0	0	0	0	0	0	0	0	0	0	0	0	0	0	0	0
OR5D16	0	0	0	0	0	0	0	0	0	0	0	0	0	0	0	0
TRIM51	0	0	0	0	0	0	0	0	0	0	0	0	0	0	0	0
OR5W2	0	0	0	0	0	0	0	0	0	0	0	0	0	0	0	0
OR5I1	0	0	0	0	0	0	0	0	0	0	0	0	0	0	0	0
OR10AG1	0	0	0	0	0	0	0	0	0	0	0	0	0	0	0	0
OR5F1	0	0	0	0	0	0	0	0	0	0	0	0	0	0	0	0
OR5AS1	0	0	0	0	0	0	0	0	0	0	0	0	0	0	0	0
OR8I2	0	0	0	0	0	0	0	0	0	0	0	0	0	0	0	0
OR8H2	0	0	0	0	0	0	0	0	0	0	0	0	0	0	0	0
OR8H3	0	0	0	0	0	0	0	0	0	0	0	0	0	0	0	0
OR8J3	0	0	0	0	0	0	0	0	0	0	0	0	0	0	0	0
OR8K5	0	0	0	0	0	0	0	0	0	0	0	0	0	0	0	0
OR5J2	0	0	0	0	0	0	0	0	0	0	0	0	0	0	0	0
OR5T2	0	0	0	0	0	0	0	0	0	0	0	0	0	0	0	0
OR5T3	0	0	0	0	0	0	0	0	0	0	0	0	0	0	0	0
OR5T1	0	0	0	0	0	0	0	0	0	0	0	0	0	0	0	0
OR8H1	0	0	0	0	0	0	0	0	0	0	0	0	0	0	0	0
OR8K3	0	0	0	0	0	0	0	0	0	0	0	0	0	0	0	0
OR8K1	0	0	0	0	0	0	0	0	0	0	0	0	0	0	0	0
OR8J1	0	0	0	0	0	0	0	0	0	0	0	0	0	0	0	0
OR8U1	0	0	0	0	0	0	0	0	0	0	0	0	0	0	0	0
OR5R1	0	0	0	0	0	0	0	0	0	0	0	0	0	0	0	0
OR5M9	0	0	0	0	0	0	0	0	0	0	0	0	0	0	0	0
OR5M3	0	0	0	0	0	0	0	0	0	0	0	0	0	0	0	0
OR5M8	0	0	0	0	0	0	0	0	0	0	0	0	0	0	0	0
OR5M11	0	0	0	0	0	0	0	0	0	0	0	0	0	0	0	0
OR5M10	0	0	0	0	0	0	0	0	0	0	0	0	0	0	0	0
OR5M1	0	0	0	0	0	0	0	0	0	0	0	0	0	0	0	0
OR5AP2	0	0	0	0	0	0	0	0	0	0	0	0	0	0	0	0
OR5AR1	0	0	0	0	0	0	0	0	0	0	0	0	0	0	0	0
OR9G1	0	0	0	0	0	0	0	0	0	0	0	0	0	0	0	0
OR9G4	0	0	0	0	0	0	0	0	0	0	0	0	0	0	0	0
LINC02735	0	0	0	0	0	0	0	0	0	0	0	0	0	0	0	0
OR5AK2	0	0	0	0	0	0	0	0	0	0	0	0	0	0	0	0
LRRC55	0	0	0	0	0	2.99716e-07	8.48942e-07	2.3691e-06	0	0	0	0	0	2.99716e-07	8.48942e-07	2.3691e-06	0.548327	0.84459	7.58827
APLNR	6.00033e-05	4.23989e-05	3.0831e-05	2.06729e-05	3.23143e-05	2.70604e-05	3.15148e-05	2.56201e-05	1.97283e-05	8.90767e-06	7.25953e-06	6.23983e-06	8.01309e-06	5.21143e-06	6.65245e-06	9.34901e-06	0.169799	0.631524	3.95496
TNKS1BP1	1.12902e-05	2.2058e-05	1.51471e-05	1.96231e-05	2.27818e-05	1.35427e-05	3.8622e-05	2.90046e-05	4.29591e-06	6.32776e-06	8.74474e-06	4.96888e-06	5.12637e-06	3.02404e-06	8.00704e-06	9.89857e-06	0.111654	0.540734	5.09617
AP000781.1	0	0	0	0	9.75014e-07	0	0	0	0	0	0	0	9.75014e-07	0	0	0			5
SSRP1	3.20286e-05	4.55863e-05	4.39164e-05	5.08299e-05	3.5246e-05	2.40584e-05	2.29474e-05	4.29456e-05	8.44563e-06	1.69751e-05	7.77043e-06	1.22363e-05	6.31761e-06	4.39533e-06	7.15706e-06	1.57193e-05	0.0058066	0.140433	4.31191
P2RX3	2.59247e-06	5.55575e-07	0	0	1.95275e-06	1.13475e-06	1.36272e-06	0	1.93143e-06	5.55575e-07	0	0	1.53385e-06	7.17248e-07	9.67416e-07	0	0.410105	0.802788	3.92391
PRG3	0	0	0	0	0	0	0	0	0	0	0	0	0	0	0	0
PRG2	6.85826e-06	3.78949e-06	9.48815e-06	9.15455e-06	4.41571e-06	8.50896e-06	1.08247e-05	3.85307e-06	3.83791e-06	2.1471e-06	4.6844e-06	3.01666e-06	2.16404e-06	3.75742e-06	4.82996e-06	2.33101e-06	0.410341	0.802995	4.5568
SLC43A3	8.70845e-05	6.41903e-05	8.65835e-05	9.24007e-05	8.60103e-05	9.00012e-05	9.92187e-05	8.55219e-05	1.87876e-05	9.55269e-06	1.09664e-05	9.79531e-06	9.50574e-06	9.36934e-06	1.86966e-05	1.96274e-05	0.0788848	0.470256	4.62161
RTN4RL2	1.1044e-05	8.86267e-06	9.88753e-06	3.43076e-06	6.83693e-06	3.11792e-06	8.39466e-06	1.39005e-06	5.92761e-06	3.11983e-06	3.76214e-06	1.46206e-06	3.03075e-06	1.2543e-06	3.97136e-06	1.39005e-06	0.377549	0.78244	3.68039
AP002893.1	0	0	0	0	0	0	0	0	0	0	0	0	0	0	0	0
SLC43A1	9.34216e-05	0.000121917	0.000151345	0.000122218	0.000117572	0.000155824	0.000141538	0.000206252	1.60674e-05	1.64694e-05	1.84481e-05	1.69415e-05	1.35076e-05	1.62051e-05	1.56752e-05	3.54779e-05	0.200247	0.669549	4.90389
TIMM10	6.87738e-05	5.10057e-05	6.55962e-05	6.27598e-05	6.67047e-05	8.50375e-05	4.03802e-05	9.15829e-05	1.32664e-05	8.66068e-06	8.79787e-06	9.59073e-06	7.74508e-06	1.04079e-05	7.13869e-06	1.81983e-05	0.022114	0.294982	4.6587
SMTNL1	0	0	0	0	0	0	0	0	0	0	0	0	0	0	0	0
UBE2L6	5.76337e-05	8.80933e-05	7.04926e-05	6.93438e-05	7.6895e-05	6.1176e-05	6.57985e-05	5.85003e-05	1.38772e-05	1.7217e-05	1.19938e-05	1.01326e-05	1.29027e-05	8.90566e-06	9.24145e-06	1.39723e-05	0.478745	0.822759	4.3852
SERPING1	0.0027782	0.00299812	0.00308232	0.00301451	0.00308751	0.00288589	0.0026085	0.00219382	0.000112603	8.618e-05	8.09949e-05	7.18832e-05	7.43405e-05	7.36781e-05	7.52288e-05	0.00012763	2.17779e-13	5.52655e-11	4.35529
AP000662.1	0	0	0	1.01965e-06	0	0	4.22381e-07	0	0	0	0	1.01965e-06	0	0	4.22381e-07	0	0.645432	0.871683	4.87872
YPEL4	0	0	3.38508e-07	4.54307e-07	1.62776e-06	6.72008e-07	2.18184e-06	0	0	0	3.38508e-07	4.54307e-07	1.62776e-06	4.77183e-07	2.18184e-06	0	0.937063	0.969393	5.74025
CLP1	1.29854e-06	4.38021e-06	2.52359e-06	3.19082e-06	4.55467e-06	1.67257e-06	1.40035e-06	0	1.29854e-06	2.01434e-06	2.03403e-06	1.46716e-06	2.6404e-06	1.01535e-06	1.05431e-06	0	0.342294	0.763702	3.83814
ZDHHC5	3.15677e-05	4.23237e-05	2.67211e-05	2.82913e-05	2.71016e-05	2.86142e-05	2.92578e-05	1.17089e-05	9.34496e-06	1.10168e-05	7.22106e-06	5.58344e-06	5.06457e-06	5.31701e-06	7.09911e-06	4.14103e-06	0.460943	0.822759	4.05704
MED19	5.58716e-06	2.44236e-06	9.95932e-06	3.00169e-06	1.18952e-05	3.20062e-06	3.69712e-06	1.25758e-06	3.38108e-06	1.73429e-06	3.24674e-06	1.46589e-06	7.04358e-06	1.41786e-06	2.08686e-06	1.25758e-06	0.277328	0.723159	4.06853
TMX2	4.18783e-05	4.08615e-05	3.74285e-05	3.59366e-05	3.60856e-05	4.52529e-05	4.54789e-05	2.4141e-05	1.22615e-05	9.93073e-06	8.19522e-06	6.78491e-06	8.9064e-06	6.91034e-06	9.82511e-06	8.92812e-06	0.284724	0.72637	4.37388
SELENOH	0.000158829	0.000139345	0.00017515	0.000138281	0.000192316	0.000167823	0.000149996	0.000117764	2.1137e-05	1.65212e-05	1.70263e-05	1.29906e-05	1.63119e-05	1.2655e-05	1.60617e-05	2.08437e-05	0.000176543	0.0105504	4.41846
BTBD18	0	0	0	0	0	0	0	0	0	0	0	0	0	0	0	0
CTNND1	7.72419e-05	7.01297e-05	4.54615e-05	7.00214e-05	5.42379e-05	4.7438e-05	6.12974e-05	4.5777e-05	1.88627e-05	1.35593e-05	9.37888e-06	1.12524e-05	9.47074e-06	7.32153e-06	1.06419e-05	1.08169e-05	0.251631	0.716049	4.20922
OR9Q1	0	0	0	0	0	0	0	0	0	0	0	0	0	0	0	0
OR6Q1	0	0	0	0	0	0	0	0	0	0	0	0	0	0	0	0
AP004247.2	0	0	0	0	0	0	0	0	0	0	0	0	0	0	0	0
OR9I1	0	0	0	0	0	0	0	0	0	0	0	0	0	0	0	0
OR9Q2	0	0	0	0	0	0	0	0	0	0	0	0	0	0	0	0
OR1S2	0	0	0	0	0	0	0	0	0	0	0	0	0	0	0	0
OR1S1	0	0	0	0	0	0	0	0	0	0	0	0	0	0	0	0
OR10Q1	0	0	0	0	0	0	0	0	0	0	0	0	0	0	0	0
OR10W1	0	0	0	0	0	0	0	0	0	0	0	0	0	0	0	0
OR5B17	0	0	0	0	0	0	0	0	0	0	0	0	0	0	0	0
OR5B3	0	0	0	0	0	0	0	0	0	0	0	0	0	0	0	0
OR5B2	0	0	0	0	0	0	0	0	0	0	0	0	0	0	0	0
OR5B12	0	0	0	0	0	0	0	0	0	0	0	0	0	0	0	0
AP003557.2	0	0	0	0	0	0	0	0	0	0	0	0	0	0	0	0
AP003557.1	0	0	0	0	0	0	0	0	0	0	0	0	0	0	0	0
OR5B21	0	0	0	0	0	0	0	0	0	0	0	0	0	0	0	0
LPXN	9.01083e-06	5.26406e-06	8.6115e-06	6.82308e-06	2.76761e-06	6.31381e-06	3.41711e-06	1.15748e-05	4.67074e-06	2.97691e-06	3.27302e-06	2.46141e-06	1.32595e-06	2.53601e-06	1.60288e-06	7.19002e-06	0.774974	0.906757	4.47921
ZFP91	3.59056e-05	2.91837e-05	3.06736e-05	2.27134e-05	1.74207e-05	2.25441e-05	2.31421e-05	3.37461e-05	1.12982e-05	6.12323e-06	7.73352e-06	4.74255e-06	4.10402e-06	4.58317e-06	5.11999e-06	1.2772e-05	0.397347	0.793961	4.32584
AP001350.1	0	0	0	0	0	0	0	0	0	0	0	0	0	0	0	0
CNTF	0	0	0	0	0	0	0	0	0	0	0	0	0	0	0	0
GLYAT	0.000197466	0.000181978	0.000207218	0.000235096	0.00016691	0.000177963	0.000194052	0.000179819	2.32904e-05	1.70004e-05	1.73063e-05	2.51854e-05	1.46595e-05	1.36008e-05	1.94823e-05	2.45903e-05	0.454333	0.822759	4.42888
GLYATL2	0	0	0	0	0	0	0	0	0	0	0	0	0	0	0	0
GLYATL1	0.000141399	0.00011715	9.68105e-05	8.47945e-05	0.000111596	8.2199e-05	0.000108573	0.000119465	2.64525e-05	1.71894e-05	1.14685e-05	1.25925e-05	1.23085e-05	8.42567e-06	1.13735e-05	2.06851e-05	0.235771	0.708737	4.37618
AP001652.1	1.06919e-06	0	0	0	0	0	0	0	1.06919e-06	0	0	0	0	0	0	0	0.0617891	0.449866	1
AP001636.3	0	0	0	0	0	0	0	0	0	0	0	0	0	0	0	0
GLYATL1B	0	0	0	0	0	0	0	0	0	0	0	0	0	0	0	0
FAM111B	0	0	4.25596e-06	0	5.53898e-07	1.14204e-06	0	0	0	0	4.25596e-06	0	5.53898e-07	1.14204e-06	0	0	0.839156	0.928364	3.76176
FAM111A-DT	1.76612e-06	0	0	0	7.04919e-07	5.46532e-07	0	0	1.76612e-06	0	0	0	5.09341e-07	5.46532e-07	0	0	0.408825	0.802525	2.84
FAM111A	1.20858e-05	1.78825e-05	8.21935e-06	1.55514e-05	1.78538e-05	1.1541e-05	1.41682e-05	2.27926e-05	6.10094e-06	4.94445e-06	2.95394e-06	4.42005e-06	7.38579e-06	3.02112e-06	4.45014e-06	9.71549e-06	0.787208	0.911701	4.78579
DTX4	1.05763e-05	2.34434e-05	1.36246e-05	2.03339e-05	1.66423e-05	1.4235e-05	8.96271e-06	2.81742e-05	4.17298e-06	8.82987e-06	3.25663e-06	4.49117e-06	5.51445e-06	4.62517e-06	2.76765e-06	9.9987e-06	0.490727	0.822759	4.67987
MPEG1	6.25897e-05	4.70111e-05	3.85747e-05	2.74882e-05	4.6041e-05	3.51462e-05	4.10123e-05	3.35478e-05	1.18345e-05	9.07202e-06	7.41433e-06	4.76144e-06	1.04241e-05	6.25992e-06	9.20887e-06	1.1152e-05	0.0548465	0.449866	4.16051
AP002358.1	0	0	0	0	0	0	0	0	0	0	0	0	0	0	0	0
OR5AN1	0	0	0	0	0	0	0	0	0	0	0	0	0	0	0	0
OR5A2	0	0	0	0	0	0	0	0	0	0	0	0	0	0	0	0
OR5A1	0	0	0	0	0	0	0	0	0	0	0	0	0	0	0	0
OR4D6	0	0	0	0	0	0	0	0	0	0	0	0	0	0	0	0
OR4D10	0	0	0	0	0	0	0	0	0	0	0	0	0	0	0	0
OR4D11	0	0	0	0	0	0	0	0	0	0	0	0	0	0	0	0
OR4D9	0	0	0	0	0	0	0	0	0	0	0	0	0	0	0	0
AP003778.1	0	0	0	0	0	0	4.89191e-06	0	0	0	0	0	0	0	4.89191e-06	0	0.491776	0.822759	7
LINC02739	3.36983e-06	0	0	0	0	0	0	0	2.40569e-06	0	0	0	0	0	0	0	0.00034469	0.0181793	1
AP000442.1	0	8.75183e-07	1.97261e-06	0	5.14182e-07	0	1.17704e-06	0	0	8.75183e-07	1.17144e-06	0	5.14182e-07	0	1.17704e-06	0	0.225875	0.697298	4.07101
OSBP	1.33993e-05	2.31572e-05	2.52964e-05	2.28064e-05	2.16443e-05	2.38211e-05	3.29883e-05	4.63045e-05	5.77388e-06	6.0039e-06	6.35443e-06	4.73933e-06	4.68731e-06	5.7628e-06	8.37916e-06	1.40767e-05	0.734236	0.890598	5.15396
PATL1	1.14762e-05	4.34277e-06	1.43805e-05	8.18707e-06	9.62802e-06	6.25614e-06	8.55318e-06	1.97783e-05	5.12842e-06	2.36239e-06	5.99263e-06	2.97977e-06	2.4305e-06	3.72789e-06	3.27117e-06	9.99468e-06	0.203759	0.672802	4.84039
AP000640.2	0	0	2.1869e-06	0	0	0	0	0	0	0	2.1869e-06	0	0	0	0	0	0.464281	0.822759	3
OR10V1	0	0	0	0	0	0	0	0	0	0	0	0	0	0	0	0
STX3	8.05136e-06	1.06417e-05	1.14339e-05	1.61679e-06	3.93084e-06	6.00716e-06	5.24202e-06	1.19152e-05	7.02264e-06	4.67687e-06	5.96416e-06	1.14233e-06	2.01833e-06	3.0694e-06	3.2266e-06	6.69022e-06	0.312524	0.746561	4.38173
AP000640.1	0	0	0	0	0	0	0	0	0	0	0	0	0	0	0	0
MRPL16	2.77284e-05	2.68802e-05	3.60579e-05	3.74739e-05	2.77731e-05	2.15229e-05	2.45125e-05	2.64252e-05	7.40552e-06	5.58459e-06	7.68321e-06	6.02782e-06	4.7302e-06	4.52821e-06	5.37065e-06	8.51083e-06	0.0997418	0.518859	4.3374
CBLIF	0	0	0	0	0	0	0	0	0	0	0	0	0	0	0	0
TCN1	9.46963e-07	0	0	2.24248e-06	0	0	0	0	9.46963e-07	0	0	1.43982e-06	0	0	0	0	0.0364129	0.378392	3.10928
OOSP3	0	0	0	0	0	0	0	0	0	0	0	0	0	0	0	0
OOSP1	0	0	0	0	0	0	0	0	0	0	0	0	0	0	0	0
OOSP4A	0	0	0	0	0	0	0	0	0	0	0	0	0	0	0	0
OOSP4B	0	0	0	0	0	0	0	0	0	0	0	0	0	0	0	0
OOSP2	0	0	0	0	0	0	0	0	0	0	0	0	0	0	0	0
MS4A3	0	0	9.75794e-07	0	0	0	0	0	0	0	9.75794e-07	0	0	0	0	0			3
MS4A2	0	0	0	0	0	0	0	0	0	0	0	0	0	0	0	0
LINC02705	0	0	0	0	0	1.91412e-07	0	0	0	0	0	0	0	1.91412e-07	0	0			6
MS4A6A	0.000137664	0.000114521	0.000120324	9.45683e-05	7.81004e-05	6.94523e-05	7.49564e-05	8.94372e-05	2.86404e-05	1.51991e-05	1.62727e-05	1.20451e-05	9.40102e-06	1.03462e-05	9.62503e-06	2.0237e-05	0.000329632	0.0178144	4.04783
MS4A4A	5.6093e-05	2.01611e-05	2.51449e-05	1.85628e-05	1.90415e-05	1.6796e-05	2.02097e-05	2.30972e-05	2.56795e-05	7.72109e-06	6.13354e-06	4.03929e-06	4.64794e-06	3.73471e-06	8.57229e-06	1.1142e-05	0.0899038	0.499275	3.8589
MS4A4E	5.00955e-06	0	4.05188e-07	8.98512e-07	0	0	0	7.54641e-07	5.00955e-06	0	4.05188e-07	8.98512e-07	0	0	0	7.54641e-07	0.460804	0.822759	2.24343
MS4A6E	0	0	0	0	0	0	0	0	0	0	0	0	0	0	0	0
MS4A7	9.24539e-05	9.80348e-05	8.90048e-05	7.1374e-05	5.50392e-05	8.06908e-05	6.07118e-05	6.93272e-05	1.97475e-05	1.73071e-05	1.15667e-05	1.22829e-05	7.37056e-06	1.24408e-05	1.04114e-05	1.97527e-05	0.0147706	0.241487	4.18395
MS4A14	0	6.11412e-07	0	0	1.54668e-06	0	1.03566e-06	1.48476e-05	0	6.11412e-07	0	0	1.54668e-06	0	1.03566e-06	1.05963e-05	0.150377	0.605452	7.48207
MS4A5	0	0	0	0	0	0	0	0	0	0	0	0	0	0	0	0
MS4A1	2.37755e-06	1.14696e-06	1.15903e-06	1.44706e-06	4.80925e-07	8.43111e-07	0	0	2.37755e-06	1.14696e-06	1.15903e-06	8.41733e-07	4.80925e-07	8.43111e-07	0	0	0.647377	0.872469	2.87071
MS4A12	0	0	0	0	0	0	0	0	0	0	0	0	0	0	0	0
MS4A13	0	0	0	0	0	0	0	0	0	0	0	0	0	0	0	0
MS4A8	0	0	0	0	0	0	0	0	0	0	0	0	0	0	0	0
MS4A18	0	0	0	0	0	0	0	0	0	0	0	0	0	0	0	0
MS4A15	0	0	0	0	0	0	0	0	0	0	0	0	0	0	0	0
MS4A10	0	0	0	0	0	0	0	0	0	0	0	0	0	0	0	0
AP000777.1	0	0	0	0	0	0	0	0	0	0	0	0	0	0	0	0
AP000777.2	0	0	0	0	0	0	0	0	0	0	0	0	0	0	0	0
AP000777.3	0	0	0	0	0	0	0	0	0	0	0	0	0	0	0	0
CCDC86	8.52349e-06	2.7221e-06	2.99093e-06	2.1567e-06	1.05817e-06	1.86021e-06	2.01005e-06	5.70771e-06	5.12607e-06	1.74115e-06	1.99198e-06	1.16628e-06	7.47324e-07	1.13199e-06	2.01005e-06	4.62956e-06	0.781872	0.910135	3.98646
PTGDR2	0	0	0	0	0	0	0	0	0	0	0	0	0	0	0	0
ZP1	0	0	0	7.59682e-07	0	0	0	0	0	0	0	7.59682e-07	0	0	0	0			4
PRPF19	5.43021e-05	3.3511e-05	4.96792e-05	4.33061e-05	4.85772e-05	3.80302e-05	4.60472e-05	3.20851e-05	1.21945e-05	7.95637e-06	9.19766e-06	7.18153e-06	9.52134e-06	5.79355e-06	8.45618e-06	1.07497e-05	0.144181	0.596725	4.32272
AP003721.4	0	0	0	0	0	0	0	0	0	0	0	0	0	0	0	0
AP003721.3	0	0	0	0	0	0	0	0	0	0	0	0	0	0	0	0
TMEM109	7.20697e-05	3.6033e-05	3.4366e-05	2.75677e-05	2.90499e-05	2.86034e-05	3.51316e-05	5.38841e-05	2.6238e-05	7.93023e-06	5.81808e-06	5.01655e-06	5.44573e-06	5.55489e-06	7.48734e-06	1.60877e-05	0.931602	0.966429	4.26696
AP003721.1	0	0	0	0	0	0	0	0	0	0	0	0	0	0	0	0
TMEM132A	0	0	1.70051e-06	0	5.56037e-07	1.27954e-06	0	6.27279e-06	0	0	1.26291e-06	0	5.56037e-07	7.42067e-07	0	6.27279e-06	0.393858	0.791778	6.70222
SLC15A3	4.0441e-05	2.08024e-05	2.52805e-05	3.0003e-05	2.04687e-05	2.88181e-05	2.97729e-05	4.39077e-05	1.01375e-05	4.91739e-06	5.54415e-06	7.7172e-06	3.92907e-06	5.26995e-06	7.43227e-06	1.8331e-05	0.70552	0.885725	4.64655
CD6	1.1698e-05	1.57175e-05	4.66652e-06	1.07582e-05	1.7844e-05	9.50405e-06	2.56567e-06	3.69192e-05	6.1499e-06	5.5596e-06	1.8222e-06	3.2449e-06	5.38856e-06	3.14789e-06	1.58806e-06	1.37006e-05	0.100425	0.520529	5.10355
AP003721.2	0	0	0	0	0	0	0	0	0	0	0	0	0	0	0	0
CD5	0	1.21084e-06	1.86852e-06	0	1.49439e-06	2.52727e-06	4.64075e-06	2.59564e-05	0	8.55418e-07	1.09803e-06	0	1.17177e-06	1.51476e-06	3.31946e-06	1.37275e-05	0.0325009	0.361276	7.18335
VPS37C	6.8323e-06	2.0491e-06	4.04058e-06	2.66791e-06	7.19216e-06	6.0011e-06	9.32338e-06	2.01529e-05	4.09475e-06	1.4477e-06	1.71182e-06	1.37117e-06	3.21327e-06	2.33098e-06	3.38002e-06	1.08849e-05	0.64071	0.870284	5.70171
PGA3	0	0	0	0	0	0	0	0	0	0	0	0	0	0	0	0
PGA4	0	0	0	0	0	0	0	0	0	0	0	0	0	0	0	0
PGA5	0	0	0	0	0	0	0	0	0	0	0	0	0	0	0	0
VWCE	2.49636e-05	1.4568e-05	1.54808e-05	2.14473e-05	2.22792e-05	1.18422e-05	1.45616e-05	1.02414e-05	9.05807e-06	4.36669e-06	3.60088e-06	5.46196e-06	6.55149e-06	2.70693e-06	4.08022e-06	6.34726e-06	0.218547	0.688267	4.08204
DDB1	4.21913e-05	7.44379e-05	4.36685e-05	3.56774e-05	4.77229e-05	4.86419e-05	5.12525e-05	6.91062e-05	1.22057e-05	1.66464e-05	6.68538e-06	5.40771e-06	8.6297e-06	6.96243e-06	1.02297e-05	2.54797e-05	0.693811	0.883461	4.62048
TKFC	0.000126179	0.000122448	0.000149348	0.00013612	0.000109841	0.000139008	0.000136382	7.7362e-05	1.7127e-05	1.45678e-05	1.59727e-05	1.3711e-05	1.1701e-05	1.21897e-05	1.37093e-05	1.49951e-05	0.00369697	0.104401	4.33478
CYB561A3	3.04508e-05	3.22529e-05	1.97583e-05	1.35918e-05	1.81661e-05	3.09096e-05	2.30049e-05	1.29191e-05	7.89684e-06	1.17718e-05	4.39057e-06	3.91748e-06	3.68024e-06	9.16561e-06	5.47791e-06	5.68729e-06	0.185052	0.650182	4.13841
TMEM138	4.74245e-06	7.56803e-06	1.19165e-05	6.24803e-06	1.27131e-05	9.69521e-06	9.66641e-06	4.45903e-06	2.78496e-06	2.90632e-06	5.33103e-06	1.91285e-06	3.96802e-06	2.4554e-06	3.09138e-06	2.7035e-06	0.738755	0.892143	4.562
TMEM216	1.06919e-06	0	3.47934e-06	1.29314e-06	5.75105e-06	3.69603e-07	0	0	1.06919e-06	0	1.76303e-06	9.39496e-07	2.61689e-06	3.69603e-07	0	0	0.0196779	0.279116	3.98356
CPSF7	1.95285e-05	3.1846e-05	2.52038e-05	1.84166e-05	2.66492e-05	2.7867e-05	2.61975e-05	1.88492e-05	5.95278e-06	8.24005e-06	5.197e-06	5.23494e-06	5.49944e-06	5.14444e-06	5.82929e-06	7.69134e-06	0.411427	0.803618	4.45689
SDHAF2	7.71111e-05	2.7827e-05	4.45771e-05	3.79442e-05	3.35652e-05	4.4396e-05	3.12931e-05	3.75535e-05	2.33036e-05	8.37624e-06	8.97482e-06	9.68451e-06	5.61186e-06	7.40115e-06	7.47248e-06	1.22317e-05	0.151324	0.607126	4.10437
PPP1R32	4.17382e-06	1.17489e-06	7.75333e-06	1.1255e-05	7.88603e-06	5.30225e-06	1.27297e-05	2.4544e-05	2.94901e-06	8.32814e-07	4.21325e-06	3.45028e-06	2.55134e-06	1.93731e-06	6.1546e-06	2.34589e-05	0.344256	0.765268	5.76735
AP003108.1	0	0	0	1.17972e-06	0	0	0	0	0	0	0	1.17972e-06	0	0	0	0	0.561424	0.845806	4
LRRC10B	0	0	0	0	0	0	0	2.81955e-06	0	0	0	0	0	0	0	2.81955e-06	0.0766514	0.463936	8
SYT7	2.31013e-05	3.32205e-05	3.40847e-05	3.6149e-05	3.2246e-05	6.0053e-05	5.57112e-05	3.99981e-05	7.47756e-06	9.80047e-06	5.4178e-06	7.55973e-06	5.41165e-06	9.04304e-06	8.97469e-06	1.24962e-05	0.0484758	0.435468	4.98437
AP003559.1	0	0	0	0	0	0	0	0	0	0	0	0	0	0	0	0
AP002754.1	0	0	0	0	0	0	0	0	0	0	0	0	0	0	0	0
AP002754.2	0	0	0	0	0	0	0	0	0	0	0	0	0	0	0	0
DAGLA	0	0	9.07776e-07	9.73172e-07	2.42158e-06	3.93246e-07	7.98015e-07	8.90063e-07	0	0	9.07776e-07	9.73172e-07	1.78254e-06	3.93246e-07	7.98015e-07	8.90063e-07	0.931748	0.966466	5.29304
MYRF-AS1	0	0	0	0	0	0	1.8175e-06	0	0	0	0	0	0	0	1.8175e-06	0	0.491776	0.822759	7
MYRF	5.07867e-06	3.89717e-06	6.75313e-06	1.28071e-05	2.27175e-06	5.31232e-06	1.18448e-05	4.96477e-06	3.0455e-06	2.25482e-06	3.00753e-06	6.20839e-06	1.20519e-06	1.70864e-06	5.87679e-06	3.21985e-06	0.734835	0.89094	4.7275
TMEM258	0.000197775	0.000157933	0.000144271	0.000176631	0.00017146	0.000152002	0.000172346	0.000144653	2.95898e-05	1.52957e-05	1.38703e-05	1.4408e-05	1.51256e-05	1.17589e-05	1.77943e-05	2.4404e-05	0.0906758	0.500277	4.39303
FEN1	2.37478e-06	7.55723e-06	3.30455e-06	6.92363e-07	1.77601e-06	2.36541e-06	4.69272e-06	0	2.37478e-06	3.357e-06	1.96566e-06	6.92363e-07	9.51451e-07	1.4241e-06	2.77492e-06	0	0.180544	0.645424	3.78217
FADS2	0.000109096	0.000103789	6.96037e-05	8.68511e-05	7.55136e-05	6.08648e-05	6.16834e-05	4.63706e-05	1.67028e-05	1.49321e-05	1.00996e-05	1.31481e-05	1.6641e-05	9.27352e-06	9.96295e-06	1.07338e-05	6.31449e-05	0.00444043	3.94021
FADS1	7.02227e-05	4.41657e-05	3.73591e-05	3.21533e-05	3.13638e-05	2.57981e-05	2.37469e-05	2.84981e-05	1.9022e-05	1.01192e-05	7.94349e-06	6.22629e-06	5.90771e-06	5.06805e-06	5.191e-06	9.83544e-06	0.0528876	0.449866	3.7676
FADS3	1.30688e-05	1.16825e-05	1.70939e-05	1.29429e-05	6.55412e-06	7.25561e-06	1.78676e-05	2.5042e-05	5.2525e-06	4.09734e-06	5.4069e-06	3.5856e-06	2.24073e-06	2.65925e-06	5.41704e-06	1.08343e-05	0.744849	0.893999	4.85349
RAB3IL1	1.04108e-05	9.05969e-06	1.08815e-05	9.94993e-06	8.88791e-06	1.44952e-05	9.35617e-06	1.52686e-05	5.01589e-06	3.57559e-06	3.88268e-06	3.78547e-06	3.10501e-06	3.98707e-06	3.74038e-06	7.44565e-06	0.942283	0.971304	4.75629
BEST1	1.45702e-05	3.0321e-06	3.35913e-06	6.49158e-06	6.47232e-06	1.27136e-05	1.08671e-05	2.48341e-05	6.02328e-06	1.8551e-06	1.83132e-06	2.35794e-06	2.3086e-06	4.21876e-06	5.26595e-06	1.42861e-05	0.176007	0.640192	5.34446
FTH1	0.00247599	0.0021307	0.00217064	0.00193461	0.00203342	0.00184439	0.00171514	0.00206799	0.00017406	9.18683e-05	8.58233e-05	6.95505e-05	7.03628e-05	6.49862e-05	8.44088e-05	0.000173103	2.3686e-08	3.17626e-06	4.32246
LINC02733	0	0	0	0	0	0	0	0	0	0	0	0	0	0	0	0
AP002793.1	0	0	0	0	0	0	0	0	0	0	0	0	0	0	0	0
INCENP	1.01895e-06	0	0	0	0	0	0	1.44601e-06	1.01895e-06	0	0	0	0	0	0	1.44601e-06	0.0960186	0.511926	5.10638
SCGB1D1	0	0	0	0	0	0	0	0	0	0	0	0	0	0	0	0
SCGB2A1	0	0	0	0	0	0	0	0	0	0	0	0	0	0	0	0
AP003306.1	0	0	0	0	0	0	0	0	0	0	0	0	0	0	0	0
SCGB1D2	0	0	0	0	0	0	0	0	0	0	0	0	0	0	0	0
SCGB2A2	0	0	0	0	0	0	0	0	0	0	0	0	0	0	0	0
SCGB1D4	0	0	0	0	0	0	0	0	0	0	0	0	0	0	0	0
AP003306.2	0	0	0	0	0	0	0	0	0	0	0	0	0	0	0	0
ASRGL1	0	1.59741e-06	1.18622e-06	0	5.55191e-07	1.60263e-06	2.48572e-06	0	0	1.59741e-06	8.41311e-07	0	5.55191e-07	8.41857e-07	1.78656e-06	0	0.394551	0.792311	4.92048
AP003064.1	0	0	0	0	0	0	0	0	0	0	0	0	0	0	0	0
SCGB1A1	0	0	0	0	0	0	0	0	0	0	0	0	0	0	0	0
AP003064.2	0	0	0	0	0	0	0	0	0	0	0	0	0	0	0	0
AHNAK	0.000236916	0.000195733	0.000169931	0.000164748	0.000167577	0.000196955	0.000214902	0.000187778	3.46475e-05	1.96558e-05	1.57285e-05	1.60151e-05	1.50729e-05	2.31345e-05	2.29265e-05	2.74919e-05	0.683427	0.879987	4.44649
AP001363.1	0	0	0	0	0	0	0	0	0	0	0	0	0	0	0	0
AP001363.2	0	0	0	7.28714e-07	0	0	0	0	0	0	0	7.28714e-07	0	0	0	0			4
EEF1G	0.000420235	0.00045796	0.000433593	0.000443674	0.00042723	0.000467699	0.00047683	0.000570572	3.30697e-05	3.31495e-05	2.67282e-05	2.70744e-05	2.45053e-05	2.33456e-05	3.2492e-05	5.32677e-05	0.907422	0.956302	4.66667
TUT1	1.34195e-05	1.84992e-05	2.46396e-05	2.36629e-05	1.85922e-05	1.89668e-05	1.66378e-05	3.11632e-05	5.85164e-06	5.28702e-06	5.8161e-06	5.82753e-06	5.17145e-06	5.02505e-06	5.02745e-06	1.0373e-05	0.860537	0.93762	4.78025
MTA2	2.85096e-06	4.48701e-06	8.62238e-06	4.84384e-06	5.74702e-06	2.60806e-06	6.10651e-06	0	2.0253e-06	2.38206e-06	4.32335e-06	2.0371e-06	2.03787e-06	1.47215e-06	3.07135e-06	0	0.378717	0.782647	4.08885
EML3	3.5652e-05	5.68646e-05	3.30517e-05	3.98057e-05	2.94816e-05	4.28154e-05	3.66197e-05	4.90005e-05	1.09336e-05	1.85634e-05	6.04191e-06	6.82513e-06	5.46574e-06	6.81662e-06	8.05975e-06	1.47359e-05	0.752926	0.897174	4.51729
AP001458.1	0	0	0	0	0	0	0	0	0	0	0	0	0	0	0	0
ROM1	2.09983e-06	8.08848e-06	0	2.84711e-06	6.35552e-07	1.68542e-06	2.01122e-06	1.97327e-06	1.48074e-06	5.13419e-06	0	1.76286e-06	6.35552e-07	9.22237e-07	2.01122e-06	1.97327e-06	0.486721	0.822759	3.76509
B3GAT3	2.60118e-05	1.69447e-05	3.30197e-05	2.55955e-05	3.05622e-05	3.68823e-05	2.45426e-05	4.08938e-05	8.80876e-06	5.01996e-06	7.43017e-06	5.11209e-06	5.12023e-06	6.57979e-06	6.28168e-06	1.1664e-05	0.38727	0.788042	4.83849
GANAB	0.000158007	0.00014303	0.000124615	0.00013896	0.000117771	0.000147475	0.00013952	0.000102976	2.53172e-05	1.60784e-05	1.4127e-05	1.73519e-05	1.36783e-05	1.23687e-05	1.49729e-05	1.92912e-05	0.0543574	0.449866	4.3343
INTS5	2.64004e-05	1.85956e-05	1.46843e-05	1.51294e-05	8.04243e-06	1.11896e-05	1.08579e-05	1.17286e-05	8.19937e-06	5.19649e-06	4.11415e-06	4.13921e-06	2.29934e-06	2.96911e-06	3.67872e-06	5.38811e-06	0.340227	0.76152	3.81851
C11orf98	0	1.57848e-06	6.96972e-07	0	0	0	0	0	0	1.57848e-06	6.96972e-07	0	0	0	0	0	0.465632	0.822759	2.3063
LBHD1	0	0	0	0	0	0	0	0	0	0	0	0	0	0	0	0
CSKMT	1.36308e-05	9.66745e-06	1.1812e-05	1.84226e-05	7.80662e-06	1.93084e-05	1.29262e-05	1.59131e-05	5.5163e-06	3.22918e-06	4.32303e-06	7.80761e-06	2.53592e-06	4.1653e-06	4.14204e-06	9.74199e-06	0.260148	0.721442	4.70159
UQCC3	2.94047e-05	4.71069e-05	4.66517e-05	2.65499e-05	4.59989e-05	3.96249e-05	3.27936e-05	3.9028e-05	8.65092e-06	8.20843e-06	7.25979e-06	4.96918e-06	9.22911e-06	5.6232e-06	6.79373e-06	1.06234e-05	0.129322	0.570626	4.4905
UBXN1	6.45701e-05	7.00127e-05	4.58935e-05	5.89463e-05	4.24908e-05	5.07329e-05	4.81685e-05	4.60875e-05	1.79615e-05	1.39389e-05	8.32054e-06	1.04819e-05	7.47874e-06	7.36187e-06	1.12713e-05	1.258e-05	0.348077	0.767192	4.21828
LRRN4CL	0	0	0	0	0	0	0	0	0	0	0	0	0	0	0	0
BSCL2	2.76393e-05	1.69967e-05	3.57165e-05	2.00652e-05	2.37128e-05	2.72484e-05	2.68684e-05	2.37431e-05	7.3206e-06	4.00049e-06	7.29186e-06	4.69424e-06	4.07878e-06	4.55167e-06	6.95185e-06	8.1943e-06	0.446292	0.821268	4.50081
GNG3	0	0	1.10843e-06	0	0	0	0	0	0	0	7.92759e-07	0	0	0	0	0	0.0642304	0.452909	3
HNRNPUL2	2.25011e-05	2.29067e-05	2.08723e-05	2.70554e-05	1.47237e-05	1.73354e-05	2.70681e-05	4.72746e-05	7.48444e-06	5.84934e-06	5.41038e-06	5.5369e-06	3.26868e-06	4.32426e-06	8.86489e-06	1.44257e-05	0.513835	0.830366	4.92876
TTC9C	6.90005e-06	3.35408e-06	4.22487e-06	5.44795e-06	1.02871e-05	6.24257e-06	3.92913e-06	2.86872e-06	4.06754e-06	1.98682e-06	1.73938e-06	2.58572e-06	4.16012e-06	2.38746e-06	1.97865e-06	2.16567e-06	0.655182	0.87515	4.33294
ZBTB3	1.24901e-05	9.05563e-07	1.25034e-05	3.34524e-06	3.38835e-07	3.05028e-06	1.49632e-06	2.46335e-06	1.24901e-05	9.05563e-07	1.07754e-05	2.55966e-06	3.38835e-07	1.59929e-06	1.17059e-06	2.46335e-06	0.872198	0.942262	3.15276
POLR2G	3.03144e-05	2.78256e-05	3.13088e-05	1.51864e-05	1.99664e-05	3.29789e-05	6.12067e-05	8.78089e-05	1.02211e-05	6.3217e-06	7.80149e-06	3.60945e-06	4.06234e-06	6.25752e-06	1.3636e-05	2.464e-05	0.145578	0.598916	5.4445
AP001160.2	2.38648e-05	0	0	0	0	1.92008e-06	0	8.26633e-06	2.09899e-05	0	0	0	0	1.39306e-06	0	8.26633e-06	0.0554706	0.449866	2.98127
TAF6L	2.65507e-06	2.68333e-06	9.00468e-06	2.04915e-05	2.12815e-05	1.79554e-05	1.43341e-05	6.12613e-06	1.8804e-06	2.09768e-06	2.93379e-06	5.99281e-06	8.00533e-06	5.70894e-06	5.44218e-06	3.54364e-06	0.116464	0.546337	5.08284
TMEM223	1.61932e-05	2.57768e-05	2.10316e-05	2.93411e-05	1.08026e-05	1.25295e-05	1.50987e-05	1.00129e-05	6.32631e-06	7.13454e-06	5.80286e-06	1.11498e-05	3.31143e-06	2.86805e-06	4.57308e-06	5.05806e-06	0.248853	0.715304	4.00032
AP001160.3	1.13823e-06	1.46921e-06	2.82025e-06	1.03014e-06	1.42864e-06	0	0	3.05651e-06	1.13823e-06	1.05585e-06	2.08695e-06	1.03014e-06	1.06813e-06	0	0	3.05651e-06	0.616788	0.867202	4.40952
TMEM179B	5.24761e-05	5.06296e-05	4.27235e-05	2.22228e-05	2.35142e-05	4.34862e-05	3.40422e-05	2.4249e-05	1.22835e-05	9.41617e-06	8.50299e-06	4.16636e-06	4.38935e-06	6.36685e-06	6.24253e-06	8.41073e-06	0.0380187	0.387942	4.02795
NXF1	3.11031e-05	4.01463e-05	4.56385e-05	2.7723e-05	2.9913e-05	2.62392e-05	4.87255e-05	3.7091e-05	9.74099e-06	9.14945e-06	1.04702e-05	5.35058e-06	5.39567e-06	5.56887e-06	9.40559e-06	1.24721e-05	0.340692	0.761879	4.55025
STX5	2.29499e-05	5.48663e-05	4.39804e-05	4.23888e-05	4.19649e-05	3.49694e-05	4.32684e-05	4.16535e-05	7.48596e-06	1.21523e-05	7.10495e-06	9.49923e-06	6.50522e-06	5.79449e-06	9.86512e-06	1.34481e-05	0.172728	0.636174	4.56974
AP001160.4	1.57914e-06	3.89878e-06	3.29439e-07	0	0	0	9.73437e-07	0	1.57914e-06	3.89878e-06	3.29439e-07	0	0	0	9.73437e-07	0	0.563186	0.846286	2.53349
AP001160.1	0	0	0	8.08538e-07	0	0	2.2268e-06	0	0	0	0	8.08538e-07	0	0	2.2268e-06	0	0.645374	0.871683	6.20087
TEX54	0	0	0	0	0	0	0	0	0	0	0	0	0	0	0	0
WDR74	3.04149e-05	2.60964e-05	1.44271e-05	2.37203e-05	3.15946e-05	3.10745e-05	2.91164e-05	1.01689e-05	8.7433e-06	5.6619e-06	3.5024e-06	5.15381e-06	6.38906e-06	6.56507e-06	7.0582e-06	5.1702e-06	0.0995741	0.518745	4.32502
SNHG1	7.06688e-06	9.86811e-06	3.11135e-06	4.43061e-06	4.23693e-06	5.83351e-06	1.10403e-05	4.1032e-06	3.55428e-06	4.9142e-06	1.5719e-06	1.88765e-06	2.04974e-06	2.34972e-06	4.80985e-06	4.1032e-06	0.607911	0.86281	4.43045
SLC3A2	2.88559e-05	5.7066e-05	5.41109e-05	3.21499e-05	6.11792e-05	3.17745e-05	3.88599e-05	4.32093e-05	9.93718e-06	1.03718e-05	9.62125e-06	6.01292e-06	1.20416e-05	5.03603e-06	8.26253e-06	1.21253e-05	0.0206346	0.284104	4.45891
CHRM1	0	0	0	0	0	0	0	0	0	0	0	0	0	0	0	0
AP000438.1	0	0	0	0	0	0	0	0	0	0	0	0	0	0	0	0
SLC22A6	0	0	0	0	0	0	0	0	0	0	0	0	0	0	0	0
SLC22A8	0	0	0	0	0	0	0	0	0	0	0	0	0	0	0	0
SLC22A24	1.21755e-06	0	0	0	9.84408e-07	0	0	0	1.21755e-06	0	0	0	9.84408e-07	0	0	0	0.304865	0.741418	2.78824
SLC22A10	4.02093e-05	3.14044e-05	3.88162e-05	3.85506e-05	2.80023e-05	2.24636e-05	3.74631e-05	2.75717e-05	1.87759e-05	9.01042e-06	7.96058e-06	6.29053e-06	5.38165e-06	4.25202e-06	7.58026e-06	9.77475e-06	0.18045	0.645391	4.27734
SLC22A25	7.64641e-07	1.91866e-06	2.98206e-06	4.75275e-06	2.13491e-06	4.02703e-06	1.85519e-06	4.90335e-06	7.64641e-07	1.36616e-06	2.01864e-06	2.29392e-06	1.39634e-06	1.67567e-06	1.36707e-06	4.90335e-06	0.911764	0.958167	5.12494
SLC22A9	7.04162e-06	1.88447e-05	7.38827e-06	1.29149e-05	2.63759e-05	1.35542e-05	7.1607e-06	1.31469e-05	3.85771e-06	6.27647e-06	2.75286e-06	3.4503e-06	7.75507e-06	3.37648e-06	2.60586e-06	5.72913e-06	0.184963	0.650182	4.57646
PLAAT5	0	0	0	0	0	0	0	0	0	0	0	0	0	0	0	0
AP001591.1	0	0	0	0	0	0	0	0	0	0	0	0	0	0	0	0
LGALS12	0	0	0	0	0	0	0	0	0	0	0	0	0	0	0	0
PLAAT4	0.00011075	0.000132752	0.000115927	0.00010588	0.000109408	9.7577e-05	0.000100347	0.000203326	1.56303e-05	1.57607e-05	1.27505e-05	1.17935e-05	1.12778e-05	9.51546e-06	1.17744e-05	4.06149e-05	0.426039	0.811746	4.72259
PLAAT2	1.25598e-06	3.80318e-06	0	3.24148e-06	2.00509e-06	3.81511e-06	4.0924e-06	5.68159e-06	1.25598e-06	3.80318e-06	0	1.75108e-06	1.71206e-06	2.20715e-06	2.71804e-06	4.38688e-06	0.698233	0.885509	5.39212
PLAAT3	0.000104468	0.000125015	9.88895e-05	9.93746e-05	0.000132762	9.79213e-05	8.51902e-05	0.000137368	1.74739e-05	1.57837e-05	1.10465e-05	1.07485e-05	1.34463e-05	1.06621e-05	1.07832e-05	2.99438e-05	0.0571012	0.449866	4.53499
AP000753.1	0	0	0	0	0	0	0	0	0	0	0	0	0	0	0	0
ATL3	2.48223e-05	2.98985e-05	2.79127e-05	3.02026e-05	2.90079e-05	2.05245e-05	2.80311e-05	3.57238e-05	6.91245e-06	1.06695e-05	6.83847e-06	6.76555e-06	5.60394e-06	4.9745e-06	6.4809e-06	1.31667e-05	0.738346	0.891952	4.59644
AP000753.2	0	0	0	0	0	0	0	0	0	0	0	0	0	0	0	0
RTN3	7.98967e-05	5.45433e-05	5.94949e-05	4.69455e-05	5.15946e-05	6.65148e-05	4.76268e-05	8.7847e-05	2.4526e-05	1.26474e-05	1.19664e-05	6.68016e-06	9.27311e-06	8.63078e-06	8.32363e-06	1.78539e-05	0.585566	0.855705	4.5473
C11orf95	1.45442e-05	7.56985e-06	1.13749e-05	7.73525e-06	9.47032e-06	7.01915e-06	8.11561e-06	9.04783e-06	9.11734e-06	3.69705e-06	5.83361e-06	2.70629e-06	3.66169e-06	2.28893e-06	2.79524e-06	5.55953e-06	0.961773	0.98059	4.18563
SPINDOC	7.3838e-06	0	0	4.94142e-06	6.50697e-07	2.96591e-06	8.36473e-07	0	4.4188e-06	0	0	4.94142e-06	6.50697e-07	2.09559e-06	8.36473e-07	0	0.0590142	0.449866	3.22164
MARK2	1.30107e-05	6.11914e-06	8.86021e-06	1.31939e-05	1.24801e-05	2.30403e-05	1.63559e-05	1.55392e-05	4.9392e-06	2.7577e-06	2.58106e-06	4.34889e-06	3.73244e-06	6.96893e-06	6.74464e-06	8.51423e-06	0.655107	0.87515	5.00972
RCOR2	0	0	0	0	0	0	0	6.25256e-06	0	0	0	0	0	0	0	6.25256e-06	0.0766514	0.463936	8
NAA40	0	3.25454e-06	1.14964e-06	1.37812e-06	2.93928e-06	2.0966e-06	7.82716e-06	3.83785e-06	0	1.90098e-06	6.80057e-07	1.05152e-06	1.36006e-06	1.17918e-06	3.65516e-06	3.83785e-06	0.749557	0.896033	5.70379
COX8A	0.000198586	0.000208631	0.000165235	0.000198151	0.000186242	0.000189133	0.000189412	0.000225443	2.98577e-05	1.95166e-05	1.42259e-05	1.51757e-05	1.53066e-05	1.31061e-05	1.7917e-05	3.52125e-05	0.129292	0.570626	4.54859
OTUB1	2.61691e-05	3.05151e-05	3.31682e-05	4.12185e-05	3.65438e-05	3.05135e-05	4.11557e-05	4.0644e-05	7.66218e-06	5.84329e-06	6.09424e-06	7.68346e-06	9.33914e-06	5.22697e-06	7.50593e-06	1.16486e-05	0.937895	0.969626	4.75344
MACROD1	3.83507e-05	3.63483e-05	4.40942e-05	4.71625e-05	5.23798e-05	5.21206e-05	4.50497e-05	3.23713e-05	9.81328e-06	7.19067e-06	6.98004e-06	9.71956e-06	9.91244e-06	7.82738e-06	8.99911e-06	1.01722e-05	0.172448	0.635699	4.54448
AP000721.2	0	0	0	0	0	0	0	0	0	0	0	0	0	0	0	0
AP006333.2	0	0	0	0	0	0	0	0	0	0	0	0	0	0	0	0
FLRT1	0	0	0	0	0	0	0	0	0	0	0	0	0	0	0	0
AP006333.1	0	2.68311e-06	0	0	0	0	0	0	0	2.68311e-06	0	0	0	0	0	0	0.279855	0.723159	2
STIP1	1.32974e-05	1.0683e-05	2.68624e-05	1.93652e-05	1.97626e-05	2.31176e-05	2.15347e-05	1.12725e-05	4.91809e-06	3.49208e-06	8.10927e-06	4.0774e-06	7.0602e-06	5.05656e-06	5.87351e-06	5.79725e-06	0.221004	0.690533	4.60023
FERMT3	1.06198e-05	1.11775e-05	2.20944e-05	1.65152e-05	1.89353e-05	1.47099e-05	1.57741e-05	2.66799e-05	4.09587e-06	4.37019e-06	1.10594e-05	5.67121e-06	5.07884e-06	3.2098e-06	5.55227e-06	9.71375e-06	0.868969	0.941038	4.92368
TRPT1	1.15634e-05	2.20163e-05	2.70412e-05	2.1027e-05	1.92722e-05	1.77936e-05	1.4641e-05	1.83048e-05	4.86273e-06	6.93205e-06	6.59709e-06	5.71799e-06	3.6976e-06	5.43297e-06	4.54736e-06	7.80385e-06	0.138564	0.587478	4.43675
NUDT22	2.18079e-05	3.21181e-05	3.41902e-05	6.86381e-05	3.66314e-05	4.48685e-05	5.54137e-05	7.82379e-05	6.04674e-06	6.51309e-06	5.99919e-06	1.43204e-05	5.95267e-06	6.69481e-06	9.42907e-06	2.54698e-05	0.494436	0.824241	5.1877
AP001453.1	0	0	0	1.68786e-06	0	0	0	0	0	0	0	1.68786e-06	0	0	0	0	0.561424	0.845806	4
DNAJC4	5.49204e-05	6.37414e-05	5.0435e-05	5.68972e-05	6.55955e-05	6.96757e-05	8.57241e-05	7.94454e-05	1.20383e-05	1.43749e-05	1.10193e-05	8.96647e-06	9.33099e-06	1.09555e-05	1.24041e-05	2.58848e-05	0.112696	0.540734	4.83053
VEGFB	2.76624e-05	6.20722e-05	3.88338e-05	4.11086e-05	4.46024e-05	3.16871e-05	3.95755e-05	3.00492e-05	8.52231e-06	1.42208e-05	9.66823e-06	1.1384e-05	7.73577e-06	5.87859e-06	9.47625e-06	1.10464e-05	0.291929	0.732766	4.31983
FKBP2	1.54799e-05	2.2349e-05	1.69573e-05	2.11963e-05	2.59012e-05	2.93784e-05	2.09987e-05	3.26774e-05	5.34037e-06	6.60822e-06	4.47187e-06	4.49367e-06	6.69962e-06	9.28593e-06	4.7781e-06	1.55778e-05	0.721098	0.885846	4.92068
AP001453.3	0	0	0	0	0	0	0	0	0	0	0	0	0	0	0	0
PPP1R14B	3.56216e-05	3.46008e-05	3.00844e-05	4.41691e-05	3.43797e-05	3.62064e-05	4.60178e-05	4.81438e-05	1.05225e-05	7.73119e-06	6.20228e-06	7.05191e-06	5.77357e-06	5.86585e-06	1.06107e-05	1.28036e-05	0.892428	0.949126	4.74791
PPP1R14B-AS1	1.54415e-06	0	5.82374e-07	0	1.82226e-06	1.02252e-06	0	0	1.54415e-06	0	5.82374e-07	0	1.14056e-06	1.02252e-06	0	0	0.340955	0.762088	3.72894
AP001453.2	0	0	0	0	0	0	0	0	0	0	0	0	0	0	0	0
PLCB3	9.92214e-06	1.25433e-05	8.86274e-06	2.15368e-06	1.21488e-05	8.21585e-06	4.85454e-06	1.24529e-05	4.66009e-06	4.79019e-06	2.94646e-06	1.25181e-06	7.17981e-06	2.75714e-06	2.34696e-06	7.79301e-06	0.265627	0.723159	4.41094
BAD	6.08842e-05	4.41862e-05	5.23562e-05	4.96265e-05	5.03948e-05	7.35975e-05	5.75059e-05	6.34554e-05	1.26964e-05	7.57603e-06	1.01354e-05	8.10717e-06	6.46122e-06	1.1403e-05	9.73665e-06	1.40207e-05	0.674847	0.87849	4.66492
GPR137	1.51427e-05	1.1262e-05	9.18473e-06	1.75736e-05	7.57586e-06	1.28036e-05	3.25671e-05	1.55639e-05	4.8408e-06	3.82109e-06	3.12338e-06	6.69768e-06	2.37136e-06	3.83676e-06	1.03993e-05	9.95945e-06	0.350903	0.76852	4.95339
KCNK4	0	0	0	0	0	0	0	0	0	0	0	0	0	0	0	0
CATSPERZ	0	0	1.2074e-06	0	0	0	0	0	0	0	1.2074e-06	0	0	0	0	0	0.464281	0.822759	3
ESRRA	4.96522e-05	4.75507e-05	4.35217e-05	4.78626e-05	2.58659e-05	3.09297e-05	4.70255e-05	4.648e-05	2.40462e-05	8.6448e-06	1.10543e-05	9.75194e-06	4.26945e-06	5.54302e-06	1.17851e-05	1.62033e-05	0.320669	0.751915	4.37517
TRMT112	7.57101e-05	8.72483e-05	9.65945e-05	9.75223e-05	8.8231e-05	8.33992e-05	5.29925e-05	6.79309e-05	1.39353e-05	1.32049e-05	1.23337e-05	1.42417e-05	1.07796e-05	9.02599e-06	7.91025e-06	1.53024e-05	0.00338243	0.100156	4.28864
PRDX5	0.000175805	0.000145619	0.000157721	0.000140137	0.000162729	0.000177946	0.000141332	0.000204165	3.26241e-05	1.82905e-05	1.44035e-05	1.35295e-05	1.30277e-05	1.40621e-05	1.49083e-05	3.21229e-05	0.101319	0.523177	4.59972
AP003774.2	0	1.84932e-06	0	1.00809e-06	0	0	0	0	0	1.07355e-06	0	7.52659e-07	0	0	0	0	0.0127815	0.222027	2.7056
CCDC88B	3.93961e-05	1.45366e-05	1.59776e-05	1.36366e-05	1.84927e-05	1.3676e-05	1.78977e-05	1.63849e-05	1.64249e-05	4.39799e-06	4.38909e-06	4.19845e-06	6.4142e-06	3.33166e-06	5.6192e-06	6.84944e-06	0.904909	0.955091	4.01226
RPS6KA4	2.22488e-05	2.19539e-05	2.23666e-05	1.7413e-05	1.41895e-05	1.74601e-05	1.47559e-05	2.56812e-05	8.63595e-06	6.20865e-06	6.11751e-06	5.27873e-06	3.14932e-06	4.11743e-06	4.00662e-06	8.83967e-06	0.921821	0.962642	4.40419
LINC02723	0	0	0	0	0	0	0	0	0	0	0	0	0	0	0	0
AP003774.1	0	0	0	0	0	0	0	0	0	0	0	0	0	0	0	0
LINC02724	0	0	0	0	0	4.56522e-07	1.73394e-06	0	0	0	0	0	0	4.56522e-07	1.73394e-06	0	0.724369	0.885846	6.79159
AP005273.2	0	0	0	0	0	0	0	0	0	0	0	0	0	0	0	0
AP005273.1	0	0	0	0	0	0	0	0	0	0	0	0	0	0	0	0
SLC22A11	8.03412e-07	0	0	0	0	0	0	0	8.03412e-07	0	0	0	0	0	0	0			1
SLC22A12	1.60108e-06	0	0	0	0	0	0	0	1.60108e-06	0	0	0	0	0	0	0	0.0617891	0.449866	1
NRXN2	0	5.10272e-06	6.79207e-07	5.9941e-06	3.93861e-06	1.81688e-06	3.77013e-06	0	0	2.95551e-06	6.79207e-07	3.97937e-06	2.27969e-06	1.19403e-06	2.74938e-06	0	0.476704	0.822759	4.37547
AP001092.1	0	0	0	0	0	0	0	0	0	0	0	0	0	0	0	0
RASGRP2	6.25862e-06	1.07242e-05	1.12369e-05	8.40966e-06	2.33813e-05	1.10961e-05	1.4044e-05	5.65076e-06	3.34888e-06	3.82228e-06	5.71461e-06	4.40668e-06	7.4468e-06	5.12047e-06	5.58974e-06	4.60935e-06	0.34003	0.761373	4.64809
PYGM	1.21537e-06	0	0	2.92134e-06	3.62001e-06	3.62715e-07	2.9043e-06	2.04552e-06	1.21537e-06	0	0	2.92134e-06	2.01096e-06	3.62715e-07	2.33373e-06	2.04552e-06	0.432836	0.817152	5.34624
SF1	0.000106035	8.86002e-05	7.74596e-05	5.36408e-05	6.89519e-05	8.30369e-05	9.28633e-05	0.000114354	2.45741e-05	1.24164e-05	1.00402e-05	7.55869e-06	8.42475e-06	1.04155e-05	1.12912e-05	2.23995e-05	0.3239	0.754507	4.58146
AP001462.1	0	0	0	0	0	0	0	0	0	0	0	0	0	0	0	0
MAP4K2	3.3193e-06	1.05434e-06	3.20636e-06	3.78264e-06	4.93604e-06	6.56911e-06	4.09123e-06	1.14475e-05	2.37116e-06	1.05434e-06	1.48325e-06	1.4842e-06	2.85213e-06	2.20866e-06	2.80966e-06	6.20921e-06	0.370087	0.779061	5.58476
MEN1	1.10497e-05	1.36094e-05	2.9055e-05	2.49097e-05	1.08348e-05	1.69018e-05	1.00586e-05	1.26329e-05	4.21128e-06	4.41695e-06	9.55743e-06	1.18927e-05	3.68349e-06	4.01056e-06	4.87452e-06	5.60085e-06	0.198124	0.666109	4.27836
CDC42BPG	0	6.33415e-07	9.54992e-07	0	0	3.75404e-07	0	0	0	6.33415e-07	6.82032e-07	0	0	3.75404e-07	0	0			3.25094
EHD1	2.06852e-05	1.52183e-05	2.59432e-05	1.56281e-05	9.68123e-06	1.75659e-05	1.72964e-05	1.57952e-05	7.06851e-06	5.42543e-06	9.20315e-06	3.81668e-06	2.80947e-06	3.9493e-06	4.72813e-06	6.08916e-06	0.70264	0.885725	4.30075
MIR194-2HG	2.19236e-06	3.44016e-06	2.90714e-06	2.07447e-06	2.36041e-06	2.251e-06	8.22398e-07	1.94619e-06	1.54588e-06	3.44016e-06	2.14653e-06	1.21743e-06	1.36555e-06	1.30171e-06	5.91417e-07	1.4073e-06	0.984467	0.991944	4.04167
ATG2A	6.86747e-05	3.93631e-05	5.37802e-05	5.64441e-05	5.23144e-05	6.34413e-05	9.47269e-05	6.33941e-05	1.73888e-05	6.83035e-06	8.78671e-06	9.67939e-06	9.05591e-06	8.88223e-06	1.27009e-05	2.10334e-05	0.0268533	0.328352	4.76894
PPP2R5B	7.64195e-07	2.32753e-06	2.19958e-06	6.01698e-06	7.02966e-06	1.0144e-05	1.10985e-05	1.25248e-05	7.64195e-07	1.37437e-06	1.30137e-06	2.40921e-06	2.37365e-06	3.74072e-06	4.93364e-06	5.11219e-06	0.223834	0.693809	5.94923
GPHA2	0	0	0	2.40654e-07	1.45055e-06	3.51987e-07	3.15507e-07	0	0	0	0	2.40654e-07	1.45055e-06	3.51987e-07	3.15507e-07	0	0.927971	0.964928	5.31473
MAJIN	1.31157e-06	0	0	5.1761e-07	3.38796e-07	0	0	0	1.31157e-06	0	0	5.1761e-07	3.38796e-07	0	0	0	0.520729	0.833931	2.34135
BATF2	3.09804e-06	2.65475e-06	1.4476e-06	5.13445e-06	3.63787e-06	2.01295e-06	1.66739e-06	0	2.19228e-06	1.54318e-06	1.02244e-06	2.53165e-06	1.49428e-06	1.3055e-06	1.20007e-06	0	0.494435	0.824241	3.82775
ARL2	2.46659e-05	2.44692e-05	2.07931e-05	2.25903e-05	2.4508e-05	3.14684e-05	3.69605e-05	4.29937e-05	1.04231e-05	6.38991e-06	4.61012e-06	5.36667e-06	5.69766e-06	7.54747e-06	7.94386e-06	1.32353e-05	0.831326	0.926014	4.99178
SNX15	1.39638e-05	1.5702e-05	1.88701e-05	1.29856e-05	3.96362e-06	8.10397e-06	8.13241e-06	1.47916e-05	4.60899e-06	4.81015e-06	9.2518e-06	3.7831e-06	1.36512e-06	2.30325e-06	3.0591e-06	8.74937e-06	0.34279	0.763983	4.11988
SAC3D1	5.64976e-06	8.97585e-06	4.99264e-06	1.23406e-06	1.52781e-05	8.13915e-06	1.25329e-05	3.37657e-05	2.99376e-06	4.3344e-06	1.89632e-06	7.6066e-07	4.8331e-06	2.82651e-06	4.33302e-06	2.16588e-05	0.375885	0.781679	5.81437
NAALADL1	3.559e-06	2.16102e-06	3.40529e-06	1.34719e-06	7.39916e-07	1.04729e-06	8.18662e-07	7.44783e-06	2.05328e-06	1.60724e-06	2.04605e-06	8.87618e-07	5.54533e-07	7.23344e-07	8.18662e-07	5.73593e-06	0.780724	0.909485	4.8125
CDCA5	0	0	1.56847e-06	0	0	7.86354e-07	6.23236e-07	3.8044e-06	0	0	1.23096e-06	0	0	7.86354e-07	6.23236e-07	3.8044e-06	0.483099	0.822759	6.51996
ZFPL1	2.43349e-05	1.27274e-05	7.40655e-06	1.74395e-05	1.22495e-05	8.56559e-06	1.6017e-05	1.75113e-05	7.33627e-06	3.79148e-06	3.24558e-06	4.33331e-06	3.24485e-06	2.09189e-06	4.62425e-06	9.06204e-06	0.158617	0.620491	4.35794
TMEM262	0	0	0	0	0	0	0	0	0	0	0	0	0	0	0	0
VPS51	0.000116683	9.72562e-05	9.87273e-05	0.000108999	7.26034e-05	0.000105836	8.26056e-05	0.000106567	3.12581e-05	1.48568e-05	1.65117e-05	1.33429e-05	8.81837e-06	1.3301e-05	1.32467e-05	2.8614e-05	0.0466008	0.427378	4.39919
AP003068.1	0	0	0	0	0	0	0	2.66563e-06	0	0	0	0	0	0	0	2.66563e-06	0.0766514	0.463936	8
TM7SF2	0.000178641	0.000144805	0.000182977	0.000182602	0.000156609	0.000186914	0.000158802	0.000136348	2.50011e-05	1.55747e-05	1.54872e-05	1.50983e-05	1.13983e-05	1.43814e-05	1.50789e-05	2.30676e-05	0.00778307	0.167217	4.40953
ZNHIT2	2.68199e-05	1.22982e-05	4.30476e-06	1.10813e-05	1.07942e-05	6.12253e-06	1.07513e-05	2.29032e-05	1.36403e-05	5.98412e-06	1.67608e-06	3.30954e-06	2.61878e-06	2.28872e-06	4.25213e-06	1.16881e-05	0.217337	0.687959	4.35731
AP003068.3	0	0	0	0	0	0	0	0	0	0	0	0	0	0	0	0
FAU	0.000739062	0.000747189	0.000768892	0.000798628	0.000866849	0.000838112	0.000759464	0.00117977	6.28313e-05	5.22417e-05	4.10695e-05	4.32129e-05	4.28477e-05	4.08824e-05	4.54521e-05	0.000124341	0.0344869	0.370016	4.75547
SYVN1	5.70269e-05	5.32091e-05	4.3144e-05	4.63491e-05	4.62793e-05	5.38268e-05	5.23551e-05	3.71064e-05	1.14945e-05	9.99004e-06	8.93543e-06	6.80752e-06	6.70422e-06	7.4928e-06	9.25166e-06	1.18787e-05	0.101923	0.523601	4.35649
MRPL49	1.25908e-05	1.38751e-05	1.65227e-05	6.9014e-06	1.51541e-05	1.41363e-05	1.58528e-05	6.64704e-06	5.05868e-06	4.3324e-06	6.68887e-06	2.48474e-06	3.53044e-06	3.74177e-06	6.38783e-06	5.06817e-06	0.148486	0.602487	4.34941
SPDYC	0	0	4.47413e-07	3.38249e-06	6.50325e-07	5.40141e-07	0	0	0	0	4.47413e-07	1.88547e-06	6.50325e-07	5.40141e-07	0	0	0.122755	0.557716	4.2556
AP003068.2	0	0	8.1269e-07	1.98176e-06	8.17102e-07	2.40312e-06	2.08109e-06	0	0	0	8.1269e-07	1.27018e-06	5.97948e-07	1.53836e-06	1.42623e-06	0	0.5946	0.857048	5.3654
CAPN1	4.60182e-05	3.93335e-05	4.87118e-05	4.95267e-05	4.72701e-05	2.72894e-05	2.80837e-05	4.78153e-05	1.08152e-05	9.17612e-06	9.2366e-06	1.28162e-05	9.6805e-06	5.02845e-06	6.47698e-06	1.3869e-05	0.0919976	0.503243	4.33506
AP000944.6	0	0	0	0	0	0	0	0	0	0	0	0	0	0	0	0
POLA2	3.90591e-06	3.14239e-06	2.91408e-06	3.10082e-06	1.90442e-06	2.78287e-06	9.64688e-06	6.0008e-06	2.75568e-06	2.01992e-06	2.36045e-06	1.75008e-06	1.46596e-06	1.86246e-06	3.73538e-06	4.23693e-06	0.519425	0.833117	5.18262
AP000944.7	0	0	0	0	5.85287e-07	0	0	0	0	0	0	0	5.85287e-07	0	0	0			5
CDC42EP2	2.29291e-06	3.93124e-06	7.23953e-06	3.15901e-06	5.75061e-06	7.79238e-06	3.21885e-06	3.04404e-06	1.61755e-06	2.93999e-06	4.59541e-06	1.42405e-06	2.89532e-06	4.57486e-06	1.51621e-06	3.04404e-06	0.966167	0.983183	4.58161
DPF2	1.18528e-05	1.00392e-05	9.82479e-06	9.8877e-06	1.19809e-05	8.65691e-06	9.28426e-06	5.35945e-06	5.72878e-06	5.02492e-06	3.1061e-06	2.77276e-06	3.61679e-06	2.53031e-06	3.52071e-06	3.13311e-06	0.782699	0.910277	4.17069
TIGD3	0	0	0	9.33218e-07	0	0	0	0	0	0	0	6.60241e-07	0	0	0	0			4
AP000944.1	0	0	0	0	0	0	0	0	0	0	0	0	0	0	0	0
SLC25A45	4.0123e-06	2.07222e-06	3.89976e-06	5.1981e-06	1.25847e-05	5.30433e-06	1.47155e-06	4.95619e-06	2.42998e-06	1.57416e-06	2.12866e-06	2.41101e-06	9.84588e-06	2.31378e-06	1.09094e-06	2.88259e-06	0.892587	0.94918	4.69246
FRMD8	5.19462e-06	5.30038e-06	7.08949e-06	5.64475e-06	1.10797e-05	9.71385e-06	9.51478e-06	1.6177e-05	3.06612e-06	2.21001e-06	2.98842e-06	1.90844e-06	3.28553e-06	3.37647e-06	4.22434e-06	6.54631e-06	0.739394	0.892636	5.29794
NEAT1	0.000630845	0.000526997	0.000456794	0.00044005	0.000407939	0.000399411	0.000433382	0.00051217	4.67278e-05	4.20122e-05	2.94382e-05	3.43365e-05	2.41744e-05	2.24305e-05	2.98592e-05	4.93959e-05	7.23092e-05	0.00498478	4.30262
LINC02736	0	0	0	0	0	0	0	0	0	0	0	0	0	0	0	0
AP000769.6	0	0	0	0	0	0	0	0	0	0	0	0	0	0	0	0
MALAT1	0.000669636	0.000645119	0.00055264	0.000670866	0.000513818	0.000649175	0.000711878	0.000729559	8.61691e-05	6.27249e-05	4.62646e-05	6.99797e-05	3.33954e-05	4.44879e-05	5.33967e-05	8.09603e-05	0.292876	0.733132	4.58612
AP000769.2	0	0	0	0	0	0	0	0	0	0	0	0	0	0	0	0
SCYL1	5.83233e-05	5.95671e-05	2.7521e-05	3.78679e-05	6.50501e-05	3.48844e-05	4.30986e-05	3.29916e-05	1.66414e-05	1.54603e-05	5.21149e-06	7.27895e-06	1.11128e-05	6.89113e-06	8.30919e-06	9.40919e-06	0.0881695	0.495461	4.20722
LTBP3	3.91696e-05	2.84373e-05	1.67063e-05	3.83853e-05	2.7163e-05	2.10755e-05	3.09834e-05	4.35961e-05	1.45944e-05	7.69138e-06	4.51266e-06	8.37252e-06	5.74704e-06	4.65884e-06	8.02211e-06	1.42297e-05	0.522557	0.834697	4.59287
SSSCA1-AS1	4.10493e-06	0	4.84289e-07	3.40652e-07	0	8.05e-07	3.15139e-07	0	3.24405e-06	0	4.84289e-07	3.40652e-07	0	8.05e-07	3.15139e-07	0	0.31203	0.746501	2.30684
ZNRD2	2.54736e-05	2.16179e-05	1.37704e-05	1.50667e-05	1.85302e-05	1.30916e-05	2.86791e-05	1.35049e-05	9.0351e-06	8.56205e-06	3.68564e-06	3.53809e-06	3.89393e-06	3.046e-06	6.95075e-06	7.33602e-06	0.408602	0.802432	4.3429
FAM89B	2.40275e-05	1.63562e-05	2.14271e-05	2.5781e-05	3.70243e-05	3.05873e-05	2.86313e-05	3.69623e-05	6.52003e-06	5.60647e-06	4.79057e-06	5.55529e-06	8.45747e-06	5.72602e-06	8.18344e-06	1.3719e-05	0.112992	0.540734	4.93172
EHBP1L1	7.45322e-06	1.21642e-05	1.19945e-05	2.42097e-05	1.64505e-05	8.70948e-06	1.06505e-05	2.65929e-05	4.99837e-06	4.48273e-06	5.4046e-06	7.43299e-06	4.70744e-06	3.40289e-06	4.03125e-06	1.00459e-05	0.352208	0.768901	4.96012
KCNK7	0	1.77883e-06	5.58079e-07	3.99391e-06	0	0	0	0	0	1.25544e-06	5.58079e-07	3.99391e-06	0	0	0	0	0.234023	0.706385	3.34989
MAP3K11	8.07255e-05	9.07526e-05	6.28078e-05	8.03096e-05	5.13426e-05	6.71898e-05	7.53457e-05	7.39653e-05	1.83955e-05	1.70751e-05	1.04336e-05	1.30092e-05	7.03587e-06	8.59609e-06	1.20278e-05	1.63254e-05	0.693366	0.883461	4.37966
PCNX3	6.37889e-06	4.1585e-06	9.26742e-06	1.58866e-05	1.66827e-05	5.45438e-06	4.0173e-06	1.07365e-06	4.83543e-06	2.41064e-06	3.41543e-06	4.59435e-06	7.18634e-06	2.02354e-06	1.91206e-06	1.07365e-06	0.049401	0.438151	4.1147
SIPA1	4.63211e-05	2.69327e-05	2.76524e-05	3.39135e-05	2.78114e-05	1.88494e-05	3.51516e-05	3.96962e-05	1.19152e-05	7.19135e-06	6.41596e-06	7.04846e-06	5.29429e-06	3.93405e-06	9.29742e-06	1.44318e-05	0.612985	0.865525	4.42628
RELA	8.04415e-05	4.63356e-05	6.30948e-05	4.89515e-05	4.61721e-05	5.00569e-05	5.7848e-05	3.97628e-05	2.31034e-05	1.03394e-05	1.0599e-05	7.40122e-06	7.05596e-06	8.96525e-06	9.54401e-06	1.38191e-05	0.230584	0.703402	4.18904
RELA-DT	7.2964e-07	2.62545e-06	3.73528e-06	2.03172e-06	1.2491e-06	2.78215e-06	5.80785e-07	6.63845e-06	7.2964e-07	1.53495e-06	1.74468e-06	1.22088e-06	7.39234e-07	1.17939e-06	5.80785e-07	5.13775e-06	0.776773	0.90762	5.17484
KAT5	4.5062e-05	3.72007e-05	2.73696e-05	3.82231e-05	9.24249e-06	1.5615e-05	2.12682e-05	4.45745e-05	1.60746e-05	1.19089e-05	1.01827e-05	1.21031e-05	2.33216e-06	3.70077e-06	6.02302e-06	1.36807e-05	0.20918	0.67772	4.19123
RNASEH2C	6.88538e-05	8.45843e-05	6.99557e-05	8.08902e-05	6.10871e-05	6.23616e-05	7.43288e-05	0.000102845	1.26854e-05	1.53062e-05	8.81563e-06	1.06225e-05	7.59879e-06	8.10135e-06	9.99794e-06	2.20583e-05	0.897033	0.951065	4.61909
AP001266.2	0	0	0	0	0	0	0	0	0	0	0	0	0	0	0	0
AP5B1	7.09819e-06	8.65512e-06	3.41638e-06	4.60054e-06	7.43448e-06	4.28409e-06	1.55373e-05	4.48813e-06	3.92434e-06	3.61909e-06	1.60602e-06	2.30788e-06	3.68349e-06	1.53719e-06	8.2281e-06	4.48813e-06	0.63991	0.870062	4.69434
OVOL1	0	0	0	0	0	0	0	0	0	0	0	0	0	0	0	0
OVOL1-AS1	0	0	0	0	0	0	0	0	0	0	0	0	0	0	0	0
AP001266.1	0	0	0	0	0	0	0	0	0	0	0	0	0	0	0	0
CFL1	0.00017695	0.000162716	0.00017566	0.000188763	0.000140079	0.000163875	0.000192023	0.000323974	2.30664e-05	1.85392e-05	1.77244e-05	1.71167e-05	1.13876e-05	1.28723e-05	2.0155e-05	4.62009e-05	0.391654	0.790715	4.85815
SNX32	0	0	0	0	0	0	0	0	0	0	0	0	0	0	0	0
MUS81	1.27031e-05	9.70773e-06	1.48994e-05	9.15801e-06	6.70824e-06	6.79378e-06	8.34473e-06	2.14744e-05	4.70292e-06	3.4078e-06	5.87108e-06	2.97156e-06	2.42409e-06	2.58425e-06	3.4304e-06	8.98882e-06	0.697295	0.885077	4.6549
EFEMP2	8.25296e-06	2.67837e-05	2.12984e-05	2.41726e-05	1.78106e-05	1.43473e-05	2.80869e-05	5.94818e-05	4.47616e-06	6.4832e-06	4.83034e-06	5.63769e-06	4.34604e-06	3.17525e-06	6.56314e-06	2.37112e-05	0.206071	0.674024	5.34377
CTSW	2.29257e-05	7.58414e-06	4.86601e-06	7.67994e-06	3.07472e-06	5.06694e-06	6.23334e-06	1.22863e-05	7.8305e-06	3.16406e-06	1.89496e-06	3.14697e-06	1.48591e-06	1.59859e-06	3.29661e-06	7.59707e-06	0.0206342	0.284104	3.88873
FIBP	1.69355e-05	1.88387e-05	1.38903e-05	1.08928e-05	2.52177e-05	2.82243e-05	2.60862e-05	3.68529e-05	8.73857e-06	6.04483e-06	3.48484e-06	2.81275e-06	5.38794e-06	5.45178e-06	6.15689e-06	2.04104e-05	0.209663	0.67806	5.15838
CCDC85B	3.28327e-05	3.37536e-05	3.08873e-05	4.97927e-05	4.86585e-05	3.26903e-05	6.66518e-05	9.84547e-05	7.91007e-06	7.56663e-06	7.10605e-06	9.38611e-06	7.34785e-06	7.54221e-06	1.09917e-05	3.24057e-05	0.0602328	0.449866	5.29767
FOSL1	0	0	5.73298e-07	2.09342e-06	5.51329e-06	1.82546e-06	1.03095e-06	6.89243e-06	0	0	5.73298e-07	1.22248e-06	2.91106e-06	1.59898e-06	1.03095e-06	5.08092e-06	0.323211	0.754132	6.1894
C11orf68	3.90612e-05	2.99723e-05	1.76208e-05	1.51536e-05	1.74215e-05	2.73855e-05	2.72473e-05	2.75047e-05	1.17808e-05	9.46524e-06	4.33787e-06	4.21532e-06	4.26896e-06	5.38946e-06	6.05635e-06	9.68892e-06	0.525018	0.83543	4.34367
DRAP1	3.64253e-05	2.58187e-05	4.54953e-05	3.36424e-05	2.9317e-05	3.33521e-05	4.15177e-05	4.70588e-05	1.41156e-05	6.84925e-06	8.56055e-06	5.95879e-06	5.28351e-06	5.39577e-06	9.15803e-06	1.3445e-05	0.51457	0.830417	4.69167
TSGA10IP	0	0	0	0	0	0	0	0	0	0	0	0	0	0	0	0
SART1	2.15146e-05	2.54865e-05	2.21048e-05	9.97014e-06	2.15907e-05	2.97554e-05	1.16567e-05	1.38611e-05	8.12301e-06	9.70646e-06	5.12006e-06	3.06472e-06	4.98189e-06	6.34569e-06	4.44254e-06	6.62592e-06	0.0293804	0.342967	4.21736
EIF1AD	9.06655e-06	6.73356e-06	7.38112e-06	1.2048e-05	1.07003e-05	8.14582e-06	5.99978e-06	1.38761e-06	4.66383e-06	2.47016e-06	2.88987e-06	3.74922e-06	3.99505e-06	2.62296e-06	2.87241e-06	1.38761e-06	0.410073	0.802788	4.04057
BANF1	3.33044e-05	4.68431e-05	4.03787e-05	3.44059e-05	4.85459e-05	4.28113e-05	3.9575e-05	5.01101e-05	8.45826e-06	7.8608e-06	7.30426e-06	5.32811e-06	7.89022e-06	6.12895e-06	7.48519e-06	1.39848e-05	0.346215	0.76611	4.65289
CST6	0	0	5.37251e-07	0	9.48055e-07	0	0	0	0	0	5.37251e-07	0	9.48055e-07	0	0	0			4.27658
CATSPER1	0	0	7.37513e-07	0	0	0	0	0	0	0	7.37513e-07	0	0	0	0	0			3
GAL3ST3	0	0	0	0	0	0	0	0	0	0	0	0	0	0	0	0
AP006287.3	0	0	0	0	0	1.03731e-06	0	0	0	0	0	0	0	1.03731e-06	0	0	0.718868	0.885725	6
SF3B2	6.55332e-05	9.21833e-05	6.95395e-05	4.09823e-05	5.0346e-05	4.77989e-05	4.83086e-05	5.37597e-05	1.2039e-05	1.83562e-05	9.52749e-06	6.13499e-06	6.44598e-06	7.00011e-06	8.87281e-06	1.43419e-05	0.00861525	0.179801	4.11827
AP006287.2	0	0	0	0	0	0	0	0	0	0	0	0	0	0	0	0
PACS1	7.41873e-06	4.13392e-06	1.13665e-05	1.10614e-05	1.35091e-05	1.17551e-05	1.35085e-05	2.42953e-05	3.93788e-06	2.39855e-06	4.0231e-06	3.28305e-06	7.16597e-06	3.37171e-06	4.89628e-06	9.75974e-06	0.516321	0.831264	5.36875
AP000759.1	1.29437e-06	6.28786e-07	0	4.06469e-07	0	0	0	0	1.29437e-06	6.28786e-07	0	4.06469e-07	0	0	0	0	0.397154	0.793961	1.79334
KLC2	5.42009e-06	0	0	0	2.524e-06	1.2555e-06	8.00584e-06	4.72689e-06	4.72056e-06	0	0	0	1.60927e-06	6.31562e-07	4.10721e-06	3.46169e-06	0.108873	0.537142	5.44535
AP001107.4	1.13756e-06	1.3959e-06	0	0	0	5.11656e-07	0	1.19426e-06	1.13756e-06	1.3959e-06	0	0	0	5.11656e-07	0	1.19426e-06	0.443635	0.820106	3.90468
AP001107.8	0	0	0	0	0	0	0	0	0	0	0	0	0	0	0	0
AP001107.7	0	0	0	0	0	0	0	0	0	0	0	0	0	0	0	0
RAB1B	8.41634e-05	6.55056e-05	7.15308e-05	5.61051e-05	6.20824e-05	7.01291e-05	6.52914e-05	7.4156e-05	2.23634e-05	1.05044e-05	1.53293e-05	8.96491e-06	7.62037e-06	9.14894e-06	9.48481e-06	1.88794e-05	0.211239	0.680302	4.43683
AP001107.1	0	0	0	0	0	0	0	0	0	0	0	0	0	0	0	0
AP001107.2	0	0	0	0	0	0	1.17324e-06	0	0	0	0	0	0	0	1.17324e-06	0	0.491776	0.822759	7
CNIH2	0	0	0	0	0	9.70049e-07	1.74365e-06	0	0	0	0	0	0	5.8491e-07	1.74365e-06	0	0.173726	0.637856	6.64254
YIF1A	7.58747e-05	0.000112743	7.17291e-05	7.43421e-05	7.06008e-05	8.1403e-05	8.74838e-05	4.32306e-05	2.61606e-05	1.50808e-05	1.33574e-05	9.06142e-06	7.74628e-06	1.00603e-05	1.64572e-05	1.1159e-05	0.00137994	0.0536951	4.23314
TMEM151A	0	0	0	0	0	2.65043e-07	0	0	0	0	0	0	0	2.65043e-07	0	0			6
AP001107.3	0	0	0	0	0	0	0	0	0	0	0	0	0	0	0	0
CD248	1.3064e-05	2.36283e-06	3.95732e-06	4.2726e-06	6.26064e-06	3.72769e-06	6.52165e-06	3.96006e-05	1.3064e-05	1.79861e-06	1.8014e-06	2.29496e-06	2.24707e-06	1.65904e-06	3.65008e-06	2.73984e-05	0.658082	0.876151	5.80285
RIN1	0	2.79276e-06	7.58246e-07	7.86197e-07	1.34025e-06	2.33184e-06	0	0	0	2.19745e-06	7.58246e-07	7.86197e-07	7.96087e-07	1.70947e-06	0	0	0.593718	0.856376	3.95757
AP001107.6	0	0	0	0	0	0	0	0	0	0	0	0	0	0	0	0
BRMS1	3.04815e-05	9.32126e-06	6.25922e-06	1.79346e-05	2.83296e-05	2.36057e-05	2.31226e-05	4.44221e-05	9.7601e-06	3.18926e-06	2.46811e-06	4.59002e-06	8.82861e-06	5.04776e-06	6.27141e-06	1.75712e-05	0.0271024	0.330525	5.12413
B4GAT1	3.21603e-05	3.83907e-05	2.36609e-05	2.74529e-05	2.37825e-05	2.10895e-05	3.07668e-05	5.26382e-05	8.80292e-06	1.15091e-05	4.70907e-06	6.1397e-06	4.78537e-06	4.19593e-06	7.05282e-06	2.06755e-05	0.882318	0.945538	4.68773
AP001107.9	4.02848e-06	1.15788e-05	3.45034e-06	1.73142e-06	2.80423e-06	6.4093e-06	4.73697e-06	0	3.01662e-06	1.04594e-05	1.56146e-06	8.93414e-07	1.36975e-06	2.38217e-06	2.2403e-06	0	0.650184	0.873397	3.74497
SLC29A2	2.3914e-06	0	0	1.1826e-06	1.67439e-06	3.93475e-07	2.26738e-06	0	1.69188e-06	0	0	9.1258e-07	8.552e-07	3.93475e-07	1.73281e-06	0	0.25449	0.71872	4.26416
AP001107.5	0	0	0	0	5.02054e-07	0	0	0	0	0	0	0	5.02054e-07	0	0	0			5
NPAS4	0	0	0	4.71245e-07	0	0	0	0	0	0	0	4.71245e-07	0	0	0	0			4
MRPL11	2.44011e-05	2.98683e-05	3.98241e-05	3.7769e-05	3.18715e-05	2.48686e-05	3.36964e-05	1.16995e-05	6.58135e-06	7.07415e-06	6.9895e-06	6.61675e-06	5.51381e-06	4.90698e-06	6.67706e-06	5.51809e-06	0.0761352	0.463936	4.24245
PELI3	2.52699e-06	0	1.46001e-06	1.48556e-06	1.90378e-06	3.8158e-06	3.29698e-06	5.76998e-05	1.78298e-06	0	1.0315e-06	1.04933e-06	1.14195e-06	2.00286e-06	2.15457e-06	5.52679e-05	0.704882	0.885725	7.34102
AP002748.4	0	0	9.23215e-07	3.73304e-07	1.76691e-06	1.05157e-06	1.81109e-06	0	0	0	9.23215e-07	3.73304e-07	1.49269e-06	7.43035e-07	1.10511e-06	0	0.630308	0.868174	5.4141
DPP3	1.93533e-06	7.90907e-06	1.08012e-05	8.22166e-06	1.05396e-05	1.40931e-05	1.25822e-05	6.75887e-06	1.38467e-06	3.07093e-06	4.94948e-06	3.09433e-06	3.89878e-06	4.15512e-06	6.06132e-06	3.52865e-06	0.849565	0.932365	4.97586
BBS1	2.01363e-06	5.02118e-06	3.16625e-06	6.26254e-06	3.39735e-06	3.63509e-06	3.76592e-06	4.88371e-06	1.48004e-06	2.15587e-06	1.59014e-06	2.52876e-06	1.49801e-06	1.50239e-06	2.03579e-06	3.1098e-06	0.960368	0.98017	4.69218
AP002748.6	0	0	0	0	0	0	0	0	0	0	0	0	0	0	0	0
ZDHHC24	1.56448e-05	8.42197e-06	8.75839e-06	1.71074e-05	1.36611e-05	1.88595e-05	1.18993e-05	4.66272e-06	7.04956e-06	3.62251e-06	3.20763e-06	6.84191e-06	4.6395e-06	7.32861e-06	4.6177e-06	3.79093e-06	0.615729	0.867022	4.33522
ACTN3	0	0	0	0	0	0	0	0	0	0	0	0	0	0	0	0
AP002748.2	0	0	0	0	0	0	0	0	0	0	0	0	0	0	0	0
CTSF	0.000116637	8.30977e-05	0.000109928	0.000100315	9.52327e-05	9.32488e-05	0.00010402	0.000129924	2.05045e-05	1.10522e-05	1.22886e-05	1.4665e-05	9.83479e-06	1.12596e-05	1.9273e-05	2.81642e-05	0.496923	0.825143	4.5856
CCDC87	0	1.1057e-06	0	0	0	0	0	0	0	1.1057e-06	0	0	0	0	0	0	0.279855	0.723159	2
CCS	9.5533e-05	0.000150674	0.000107841	0.000113756	0.000107157	9.9313e-05	0.00010499	0.000130158	1.67403e-05	2.21958e-05	1.27859e-05	1.23356e-05	1.4006e-05	1.09664e-05	1.29936e-05	2.2456e-05	0.191925	0.658474	4.48998
RBM14	1.68302e-05	2.27002e-05	2.67048e-05	2.78555e-05	1.85307e-05	4.27784e-05	2.22112e-05	1.34053e-05	6.1598e-06	5.61931e-06	5.09543e-06	5.27106e-06	4.02238e-06	8.93792e-06	5.15509e-06	5.29634e-06	0.263687	0.723159	4.53266
RBM4	4.03268e-05	5.52791e-05	3.34176e-05	3.56961e-05	4.64422e-05	5.18348e-05	3.41052e-05	4.28708e-05	1.0813e-05	1.58348e-05	5.754e-06	7.01684e-06	8.59362e-06	7.86974e-06	7.31717e-06	1.27759e-05	0.236072	0.708956	4.46755
RBM4B	3.90131e-06	4.70942e-06	3.19154e-06	6.80357e-06	1.14726e-06	2.79435e-06	3.87352e-06	2.65942e-06	2.25185e-06	2.21812e-06	1.99267e-06	2.88103e-06	6.62604e-07	1.31689e-06	3.87352e-06	2.65942e-06	0.425884	0.811739	4.16093
SPTBN2	1.84021e-05	1.85814e-05	2.44703e-05	2.2271e-05	1.8739e-05	2.63385e-05	1.69046e-05	1.65865e-05	8.06027e-06	5.49729e-06	8.34759e-06	4.71968e-06	5.0919e-06	4.79723e-06	4.41991e-06	6.30519e-06	0.154374	0.613502	4.4414
C11orf80	9.7815e-07	1.55649e-06	1.55314e-06	8.86641e-07	1.56578e-06	2.1124e-06	4.89356e-06	3.15582e-06	9.7815e-07	1.55649e-06	1.55314e-06	8.86641e-07	1.56578e-06	1.07714e-06	2.6781e-06	3.15582e-06	0.662673	0.876577	5.5264
RCE1	5.45347e-06	3.07585e-06	3.79085e-06	3.08893e-06	3.5201e-06	5.45729e-06	9.11319e-06	9.26759e-07	3.37308e-06	2.13554e-06	1.84966e-06	1.3674e-06	1.67835e-06	2.80731e-06	4.09109e-06	9.26759e-07	0.943262	0.971389	4.55708
PC	0.000299281	0.000304015	0.000265968	0.000262976	0.000236769	0.000271062	0.00026949	0.000222481	3.32933e-05	3.18957e-05	2.06692e-05	2.02323e-05	1.56262e-05	1.93432e-05	2.1797e-05	2.69927e-05	0.315351	0.748514	4.33088
LRFN4	1.57546e-06	9.39027e-07	0	9.27385e-07	0	5.71511e-06	1.95479e-06	0	1.57546e-06	9.39027e-07	0	9.27385e-07	0	3.00737e-06	1.13155e-06	0	0.164204	0.627916	4.96206
C11orf86	0	0	0	0	0	4.79199e-07	0	0	0	0	0	0	0	4.79199e-07	0	0			6
SYT12	0	8.67033e-06	1.22234e-05	7.62754e-06	7.53042e-06	3.56347e-06	1.52409e-05	1.31836e-05	0	4.33042e-06	6.62747e-06	2.71998e-06	2.55007e-06	1.40164e-06	5.45682e-06	6.94067e-06	0.452784	0.822759	5.22797
RHOD	1.44437e-05	4.25989e-05	2.20547e-05	2.43116e-05	3.03513e-05	2.62179e-05	2.8363e-05	1.32717e-05	5.62017e-06	1.21e-05	5.04352e-06	4.9067e-06	5.5314e-06	5.05713e-06	6.67459e-06	5.55211e-06	0.11731	0.54776	4.34908
KDM2A	2.8724e-05	1.75583e-05	1.94765e-05	3.11284e-05	2.92122e-05	1.27523e-05	2.08284e-05	2.50197e-05	8.15631e-06	6.19372e-06	6.36222e-06	7.85416e-06	8.42766e-06	3.73963e-06	5.13096e-06	8.27043e-06	0.685298	0.880056	4.41427
AP001885.3	0	0	0	0	0	0	0	0	0	0	0	0	0	0	0	0
GRK2	4.09345e-05	4.87454e-05	4.33029e-05	5.43794e-05	4.7069e-05	5.00687e-05	7.07844e-05	6.59363e-05	9.66517e-06	1.09267e-05	7.34617e-06	8.01955e-06	7.75776e-06	8.92901e-06	1.07615e-05	1.72815e-05	0.511967	0.830366	4.85396
ANKRD13D	1.15028e-05	2.22552e-05	1.12908e-05	6.71508e-06	1.1898e-05	9.478e-06	1.02486e-05	3.31386e-05	4.77256e-06	9.18367e-06	4.60108e-06	2.47117e-06	3.09708e-06	2.9833e-06	3.14672e-06	1.05499e-05	0.169122	0.630516	4.89116
SSH3	2.94415e-06	3.38158e-06	1.63917e-06	5.14409e-06	4.66816e-06	4.74869e-06	1.30081e-06	4.81341e-06	2.20429e-06	1.97417e-06	9.52179e-07	2.29318e-06	2.00374e-06	2.49128e-06	1.30081e-06	2.96413e-06	0.804054	0.915111	4.70135
AP001885.2	0	0	0	0	0	0	0	0	0	0	0	0	0	0	0	0
RAD9A	1.51224e-06	1.21645e-05	8.81208e-06	3.75912e-06	1.15397e-05	4.05911e-06	9.09206e-06	1.01597e-05	1.06817e-06	3.76467e-06	4.88353e-06	2.16213e-06	3.8393e-06	1.74669e-06	4.01245e-06	8.1332e-06	0.09131	0.501832	4.81663
POLD4	0.000261595	0.000190479	0.000188424	0.000219692	0.000186726	0.000204301	0.000184575	0.00015672	3.94607e-05	1.97056e-05	1.3686e-05	1.70094e-05	1.34556e-05	1.35766e-05	1.61962e-05	2.5214e-05	0.000902778	0.0390312	4.26484
AP003419.2	0	0	0	0	0	0	0	0	0	0	0	0	0	0	0	0
CLCF1	0	1.15616e-06	0	0	1.05019e-06	2.33892e-07	6.39097e-06	0	0	1.15616e-06	0	0	7.54352e-07	2.33892e-07	4.08182e-06	0	0.308493	0.742605	6.08109
AP003419.3	3.23924e-06	0	0	3.90011e-07	0	0	0	0	3.23924e-06	0	0	3.90011e-07	0	0	0	0	0.279442	0.723159	1.32239
PPP1CA	0.000127214	0.000108007	0.000134776	0.000126569	0.000135204	0.000118722	0.000160478	0.00013593	1.98229e-05	1.29238e-05	1.51512e-05	1.41274e-05	1.47055e-05	1.04774e-05	1.69755e-05	2.25382e-05	0.831599	0.926014	4.63556
TBC1D10C	4.79762e-06	9.21012e-06	1.04897e-05	6.63456e-06	5.87512e-06	1.39832e-05	5.7824e-06	1.56732e-05	2.45193e-06	5.18216e-06	4.22501e-06	2.16586e-06	2.20461e-06	4.45599e-06	2.26337e-06	9.35957e-06	0.746943	0.894684	4.97422
CARNS1	0	0	0	0	1.62795e-06	0	0	0	0	0	0	0	1.01498e-06	0	0	0	0.0290733	0.340746	5
RPS6KB2	6.60001e-05	5.68609e-05	5.31892e-05	6.15287e-05	3.25446e-05	4.51876e-05	6.00662e-05	8.73318e-05	2.00048e-05	1.14187e-05	1.15171e-05	9.87281e-06	5.4093e-06	7.98921e-06	1.00256e-05	4.33209e-05	0.396886	0.793681	4.62141
RPS6KB2-AS1	0	0	0	0	7.82287e-07	6.1081e-07	0	0	0	0	0	0	7.82287e-07	6.1081e-07	0	0			5.43845
PTPRCAP	0	0	0	0	0	0	0	0	0	0	0	0	0	0	0	0
CORO1B	4.80837e-05	2.241e-05	3.24489e-05	2.85524e-05	2.13921e-05	2.25722e-05	2.54459e-05	2.75756e-05	2.51471e-05	5.96454e-06	6.8077e-06	1.12514e-05	4.34047e-06	4.57782e-06	5.77721e-06	8.84933e-06	0.683763	0.879987	4.13855
GPR152	0	0	0	0	0	0	0	0	0	0	0	0	0	0	0	0
CABP4	2.71043e-06	2.18369e-06	4.30846e-06	0	5.55839e-07	1.94238e-06	1.31255e-06	1.00482e-06	1.93723e-06	2.18369e-06	3.8493e-06	0	5.55839e-07	1.21703e-06	1.31255e-06	1.00482e-06	0.667572	0.876577	3.68544
TMEM134	1.37774e-05	4.72291e-05	3.19044e-05	2.80235e-05	5.14467e-05	4.40189e-05	2.92045e-05	2.16511e-05	7.14922e-06	1.34308e-05	5.50644e-06	6.37751e-06	9.25936e-06	7.92446e-06	6.98766e-06	1.01884e-05	0.000700408	0.0319379	4.54632
AIP	5.36324e-05	3.92468e-05	4.46754e-05	0.000107424	3.65646e-05	4.77512e-05	1.86581e-05	4.53744e-05	2.57471e-05	7.87394e-06	1.10818e-05	6.75862e-05	5.59574e-06	8.32599e-06	4.77601e-06	1.69648e-05	0.0089409	0.182465	4.21731
PITPNM1	9.00941e-06	1.53714e-05	6.0584e-06	1.52876e-05	1.74183e-05	1.03271e-05	7.28356e-06	1.50767e-06	4.16283e-06	4.40382e-06	2.26622e-06	6.55371e-06	7.81163e-06	3.2186e-06	3.9443e-06	1.50767e-06	0.0340729	0.36905	4.02583
CDK2AP2	7.09107e-05	5.96276e-05	6.14584e-05	6.23207e-05	5.66914e-05	5.63192e-05	6.17128e-05	7.55448e-05	1.35219e-05	1.4008e-05	1.02683e-05	8.59786e-06	7.27239e-06	7.27859e-06	9.38375e-06	1.9746e-05	0.515428	0.830899	4.52162
CABP2	0	0	0	0	0	0	0	0	0	0	0	0	0	0	0	0
GSTP1	6.54788e-05	6.45757e-05	6.71281e-05	6.39295e-05	9.43071e-05	7.33802e-05	8.00234e-05	0.000133134	1.30802e-05	1.06181e-05	1.03307e-05	9.45544e-06	1.72588e-05	1.21366e-05	1.1737e-05	2.54281e-05	0.961373	0.980467	4.96729
C11orf72	0	0	0	0	0	0	0	0	0	0	0	0	0	0	0	0
AP003385.3	0	0	0	0	0	0	0	0	0	0	0	0	0	0	0	0
NDUFV1	0.000199364	0.000181247	0.000155486	0.000151855	0.000140957	0.000151853	0.00019048	0.000152839	2.95083e-05	1.93547e-05	1.67624e-05	1.59619e-05	1.11536e-05	1.29696e-05	2.01223e-05	2.56625e-05	0.120025	0.553957	4.38622
NUDT8	2.87448e-05	1.14891e-05	1.49984e-05	1.29736e-05	1.80373e-05	7.57605e-06	1.79697e-05	9.12813e-06	9.70268e-06	3.98319e-06	4.49864e-06	5.56396e-06	4.26428e-06	2.28046e-06	5.78908e-06	5.065e-06	0.197637	0.66575	3.99504
TBX10	1.05284e-06	0	1.35701e-06	0	0	0	0	1.15694e-06	1.05284e-06	0	1.35701e-06	0	0	0	0	1.15694e-06	0.25383	0.718603	4.03146
ACY3	9.03694e-06	1.51268e-05	1.60954e-05	2.1457e-05	1.65494e-05	1.77166e-05	1.28997e-05	6.44248e-06	3.79586e-06	5.01513e-06	4.37518e-06	4.6706e-06	3.90598e-06	3.79775e-06	4.97446e-06	3.83236e-06	0.0765392	0.463936	4.37279
ALDH3B2	0	0	0	0	0	0	0	0	0	0	0	0	0	0	0	0
LINC02754	2.42559e-05	2.60282e-05	1.9384e-05	2.20527e-05	2.09749e-05	2.19964e-05	2.59106e-05	1.68884e-05	5.92211e-06	6.74792e-06	4.08567e-06	4.49224e-06	3.8608e-06	4.24528e-06	5.84249e-06	5.84648e-06	0.88094	0.945181	4.3721
UNC93B1	3.34612e-05	5.62786e-05	3.18748e-05	2.98174e-05	3.82361e-05	4.20324e-05	5.22156e-05	9.20329e-05	8.45361e-06	1.23276e-05	5.52478e-06	5.75891e-06	6.54128e-06	8.10572e-06	9.53812e-06	3.43054e-05	0.660396	0.876577	5.07
ALDH3B1	1.19191e-05	2.68093e-06	5.42753e-06	3.23808e-06	8.67148e-06	1.30216e-05	7.13329e-06	1.78068e-05	5.91341e-06	1.57795e-06	2.3911e-06	1.36958e-06	2.75993e-06	3.5439e-06	3.25334e-06	8.3026e-06	0.272604	0.723159	5.15589
AC004923.4	0	0	0	0	0	0	0	0	0	0	0	0	0	0	0	0
NDUFS8	0.000105904	0.000131304	0.000103727	0.000122768	0.000107011	0.000119806	0.000115871	0.000123896	1.63797e-05	1.37388e-05	1.15962e-05	1.50503e-05	9.70293e-06	1.16476e-05	1.3918e-05	2.84043e-05	0.0421607	0.406764	4.54368
TCIRG1	3.90249e-05	4.78372e-05	3.50765e-05	3.15105e-05	2.31913e-05	3.66788e-05	2.62343e-05	3.76182e-05	8.40061e-06	1.03053e-05	8.95034e-06	6.27957e-06	4.35013e-06	6.23857e-06	5.68099e-06	1.24372e-05	0.40944	0.802579	4.28105
AP002807.1	0	2.79843e-06	5.62958e-06	4.31086e-07	2.18101e-06	1.4515e-06	3.56882e-06	1.76344e-06	0	2.02158e-06	4.25726e-06	4.31086e-07	1.15706e-06	1.07399e-06	1.91142e-06	1.76344e-06	0.698823	0.885725	4.65181
CHKA	3.62931e-05	2.41042e-05	2.7279e-05	2.01371e-05	2.43418e-05	1.72571e-05	2.6343e-05	2.03955e-05	8.03092e-06	7.23315e-06	6.0206e-06	4.63777e-06	5.30501e-06	3.84315e-06	6.10629e-06	7.76159e-06	0.070565	0.463936	4.17895
AP002992.1	0	0	0	0	0	0	0	0	0	0	0	0	0	0	0	0
KMT5B	9.10783e-06	1.88369e-05	1.13391e-05	9.3832e-06	1.06479e-05	1.52456e-05	1.52715e-05	8.96944e-06	3.8043e-06	5.25192e-06	3.79338e-06	3.18891e-06	2.77671e-06	3.38994e-06	4.89926e-06	5.39544e-06	0.344079	0.765162	4.47059
C11orf24	4.87152e-05	3.49301e-05	3.99421e-05	2.12118e-05	3.23196e-05	3.1483e-05	3.65922e-05	3.33506e-05	1.51567e-05	1.07174e-05	9.88375e-06	4.44192e-06	6.40288e-06	5.99626e-06	6.91868e-06	1.0594e-05	0.758241	0.89993	4.29624
AP002813.1	0	0	0	0	0	1.25347e-06	0	0	0	0	0	0	0	9.19031e-07	0	0	0.250203	0.715304	6
LRP5	4.3472e-05	4.12811e-05	4.44927e-05	4.34562e-05	3.44184e-05	4.18173e-05	3.53299e-05	3.57971e-05	1.02959e-05	9.50387e-06	1.10275e-05	7.81686e-06	5.59305e-06	7.9409e-06	6.90922e-06	1.24966e-05	0.448744	0.822759	4.34293
PPP6R3	5.55322e-05	2.99229e-05	2.6953e-05	1.90671e-05	2.02129e-05	3.83279e-05	4.45292e-05	2.89381e-05	1.52963e-05	7.98533e-06	5.86611e-06	4.15259e-06	4.09075e-06	9.78024e-06	1.08676e-05	1.00428e-05	0.461768	0.822759	4.35226
AP003096.1	0	0	0	0	0	0	0	0	0	0	0	0	0	0	0	0
GAL	0	0	0	0	0	0	0	0	0	0	0	0	0	0	0	0
TESMIN	0	0	1.08735e-06	0	0	1.68709e-06	0	0	0	0	1.08735e-06	0	0	1.10322e-06	0	0	0.170265	0.631617	4.82425
CPT1A	1.78108e-05	2.39732e-05	2.54582e-05	2.7074e-05	4.39597e-05	4.00907e-05	4.07848e-05	3.14453e-05	4.70279e-06	5.4843e-06	5.21897e-06	5.73332e-06	1.12683e-05	6.84503e-06	7.84174e-06	9.025e-06	0.463685	0.822759	4.97942
LINC02701	0	0	9.69977e-07	0	0	0	3.80995e-07	0	0	0	9.69977e-07	0	0	0	3.80995e-07	0			4.12806
MRPL21	4.62727e-05	2.36855e-05	3.61524e-05	3.77557e-05	3.25954e-05	2.38401e-05	1.96026e-05	1.85238e-05	1.7064e-05	5.5538e-06	1.1603e-05	1.21487e-05	5.67692e-06	4.37201e-06	4.78099e-06	6.42563e-06	0.314768	0.748285	3.96157
IGHMBP2	1.38494e-05	5.72218e-06	9.73156e-06	4.93031e-06	5.09149e-06	7.61255e-06	5.50696e-06	1.93734e-05	6.3035e-06	2.73787e-06	5.40245e-06	2.33604e-06	1.96087e-06	3.66837e-06	2.41442e-06	8.36573e-06	0.65387	0.87515	4.71858
AP000808.1	0	0	0	0	0	0	0	0	0	0	0	0	0	0	0	0
MRGPRD	0	0	0	0	0	0	0	0	0	0	0	0	0	0	0	0
AP003071.4	0	0	0	0	0	0	0	3.15582e-06	0	0	0	0	0	0	0	3.15582e-06	0.0766514	0.463936	8
AP003071.3	0	0	0	0	0	0	0	0	0	0	0	0	0	0	0	0
MRGPRF	1.29551e-06	1.34584e-05	4.28436e-06	9.2743e-06	2.42002e-06	4.07133e-06	5.6577e-06	8.87988e-07	1.29551e-06	1.05384e-05	1.86459e-06	5.69556e-06	1.39455e-06	1.68222e-06	2.56194e-06	8.87988e-07	0.66665	0.876577	3.90327
MRGPRF-AS1	0	0	0	0	0	0	0	0	0	0	0	0	0	0	0	0
TPCN2	1.46245e-05	1.17396e-05	1.02809e-05	1.4041e-05	2.11623e-05	4.9486e-06	1.24915e-05	1.98212e-05	5.48254e-06	3.70365e-06	3.11103e-06	3.36973e-06	6.92459e-06	1.35439e-06	4.25768e-06	7.83062e-06	0.670138	0.876577	4.64325
AP003071.1	0	0	0	0	0	0	0	0	0	0	0	0	0	0	0	0
AP003071.2	0	0	0	0	0	0	0	0	0	0	0	0	0	0	0	0
SMIM38	0	0	0	0	0	0	0	0	0	0	0	0	0	0	0	0
MYEOV	0	0	0	0	4.85564e-07	1.58995e-06	0	0	0	0	0	0	4.85564e-07	1.58995e-06	0	0	0.79618	0.912615	5.76605
AP005233.2	0	0	0	0	0	0	0	0	0	0	0	0	0	0	0	0
AP005233.1	0	0	0	0	0	0	0	0	0	0	0	0	0	0	0	0
AP000439.2	0	0	0	5.38412e-07	3.65152e-07	0	0	0	0	0	0	5.38412e-07	3.65152e-07	0	0	0			4.40412
AP000439.1	0	0	0	0	0	0	0	0	0	0	0	0	0	0	0	0
AP000439.3	0	0	0	0	0	0	0	0	0	0	0	0	0	0	0	0
LINC02747	0	0	0	0	0	0	0	0	0	0	0	0	0	0	0	0
LINC01488	0	0	0	1.3598e-06	0	0	0	0	0	0	0	1.01683e-06	0	0	0	0	0.11318	0.540734	4
CCND1	6.31866e-05	3.67423e-05	5.22306e-05	5.28504e-05	5.98573e-05	4.7538e-05	5.83742e-05	6.38505e-05	2.1883e-05	6.95648e-06	1.16336e-05	9.20915e-06	1.20953e-05	7.13684e-06	9.60291e-06	1.58366e-05	0.981204	0.990484	4.62164
LTO1	6.68671e-06	5.89683e-06	1.21962e-05	2.74462e-06	1.34892e-06	1.19906e-05	2.39598e-06	0	5.01623e-06	2.37768e-06	8.20111e-06	1.60219e-06	9.52811e-07	7.53885e-06	1.48951e-06	0	0.143967	0.596512	3.73343
FGF19	0	0	0	0	0	0	0	0	0	0	0	0	0	0	0	0
FGF4	0	0	0	0	0	0	0	0	0	0	0	0	0	0	0	0
FGF3	0	0	0	0	0	0	0	0	0	0	0	0	0	0	0	0
AP007216.1	0	0	0	0	0	0	0	0	0	0	0	0	0	0	0	0
AP007216.2	0	0	0	0	0	5.8152e-07	0	0	0	0	0	0	0	5.8152e-07	0	0			6
AP003555.2	0	3.12739e-06	0	0	0	0	0	0	0	3.12739e-06	0	0	0	0	0	0	0.279855	0.723159	2
AP003555.1	0	0	0	0	0	4.85546e-07	0	0	0	0	0	0	0	4.85546e-07	0	0			6
LINC02753	0	0	0	0	0	0	0	0	0	0	0	0	0	0	0	0
LINC02584	0	0	0	0	0	0	0	0	0	0	0	0	0	0	0	0
ANO1	1.9239e-05	4.93002e-05	3.15934e-05	3.97579e-05	4.10341e-05	3.12538e-05	4.88898e-05	7.29772e-05	7.27996e-06	8.95779e-06	5.69088e-06	8.07874e-06	6.19754e-06	5.28044e-06	8.23707e-06	2.20043e-05	0.161413	0.62486	5.06036
AP000879.2	0	0	0	0	0	0	0	0	0	0	0	0	0	0	0	0
ANO1-AS1	0	0	0	0	0	0	0	0	0	0	0	0	0	0	0	0
FADD	3.79711e-06	1.23476e-05	3.20555e-06	5.20481e-06	9.51788e-06	5.29128e-06	5.41212e-06	5.17661e-06	2.30278e-06	5.17272e-06	2.10966e-06	2.65661e-06	3.00441e-06	2.12727e-06	3.13742e-06	3.95941e-06	0.308392	0.742567	4.35536
AP000879.1	0	0	0	0	0	0	0	0	0	0	0	0	0	0	0	0
PPFIA1	1.71211e-05	1.81059e-05	9.39846e-06	4.92836e-06	7.66989e-06	1.46253e-05	6.65274e-06	1.78962e-05	8.11455e-06	5.25265e-06	3.96847e-06	1.98263e-06	2.56588e-06	3.99176e-06	2.9597e-06	8.90083e-06	0.168293	0.629221	4.32667
AP002336.2	0	0	0	0	0	0	0	0	0	0	0	0	0	0	0	0
AP002336.1	0	0	0	0	0	0	0	0	0	0	0	0	0	0	0	0
AP002336.3	0	0	0	0	0	0	0	0	0	0	0	0	0	0	0	0
AP000487.2	0	0	0	0	0	0	0	0	0	0	0	0	0	0	0	0
AP000487.1	0	0	7.52642e-07	0	0	0	0	0	0	0	7.52642e-07	0	0	0	0	0			3
CTTN	4.14411e-05	4.23307e-05	3.56938e-05	4.55592e-05	3.90926e-05	2.91119e-05	3.99853e-05	3.4741e-05	9.78801e-06	7.46852e-06	7.52718e-06	7.72837e-06	8.9213e-06	4.83667e-06	7.1601e-06	1.32212e-05	0.219262	0.688695	4.36225
SHANK2	2.38422e-06	4.85541e-06	6.9446e-06	5.572e-06	8.8308e-06	6.10274e-06	1.0646e-05	4.81189e-06	1.68297e-06	2.05617e-06	2.75493e-06	1.97524e-06	2.82644e-06	2.36351e-06	3.45536e-06	2.8097e-06	0.759579	0.89993	4.96542
AP001271.1	0	0	0	0	0	0	0	0	0	0	0	0	0	0	0	0
SHANK2-AS1	0	0	0	0	0	0	0	0	0	0	0	0	0	0	0	0
SHANK2-AS2	0	0	0	0	0	0	0	0	0	0	0	0	0	0	0	0
SHANK2-AS3	0	0	0	0	0	0	0	0	0	0	0	0	0	0	0	0
AP003783.1	0	0	0	0	0	0	0	0	0	0	0	0	0	0	0	0
DHCR7	7.807e-05	8.4328e-05	6.65795e-05	7.96335e-05	8.38725e-05	6.93901e-05	6.92039e-05	5.53341e-05	2.31324e-05	1.43003e-05	1.21231e-05	1.05783e-05	1.1853e-05	8.91414e-06	9.47477e-06	1.33653e-05	0.0331035	0.364555	4.31063
AP002387.2	3.68976e-06	1.0834e-05	6.25568e-06	2.75354e-06	5.72144e-06	6.48415e-06	4.66753e-06	0	2.30317e-06	3.67758e-06	3.18796e-06	2.30412e-06	2.64245e-06	2.52675e-06	2.26516e-06	0	0.0451359	0.419714	3.84407
NADSYN1	5.08651e-05	2.66155e-05	4.98399e-05	4.46459e-05	3.46629e-05	3.24952e-05	3.8061e-05	4.1289e-05	1.33531e-05	6.1459e-06	1.24739e-05	8.91109e-06	6.70928e-06	5.345e-06	9.6611e-06	2.20004e-05	0.245472	0.715304	4.38724
KRTAP5-7	0	0	0	0	0	0	0	0	0	0	0	0	0	0	0	0
KRTAP5-8	2.29577e-06	0	0	0	4.08008e-07	0	5.86903e-07	0	1.71117e-06	0	0	0	4.08008e-07	0	5.86903e-07	0	0.053465	0.449866	2.56607
KRTAP5-9	0	0	0	0	0	0	0	0	0	0	0	0	0	0	0	0
AP000867.5	0	0	0	0	0	0	0	0	0	0	0	0	0	0	0	0
KRTAP5-10	0	0	0	7.56007e-07	7.52447e-07	1.57453e-06	0	0	0	0	0	7.56007e-07	7.52447e-07	1.20669e-06	0	0	0.687582	0.880922	5.2655
KRTAP5-11	0	0	0	0	0	0	0	0	0	0	0	0	0	0	0	0
ALG1L9P	8.89259e-07	1.28975e-06	0	0	0	0	0	0	8.89259e-07	1.28975e-06	0	0	0	0	0	0	0.18592	0.650182	1.5919
AP003498.1	0	0	0	0	0	0	0	0	0	0	0	0	0	0	0	0
AP003498.2	0	0	0	0	0	0	0	0	0	0	0	0	0	0	0	0
FAM86C1	1.33668e-06	1.59927e-06	3.57538e-06	1.32897e-06	1.43557e-06	6.2659e-07	4.53288e-06	7.27289e-06	1.33668e-06	1.59927e-06	1.83651e-06	9.38987e-07	8.40803e-07	6.2659e-07	3.23778e-06	7.27289e-06	0.702989	0.885725	5.59363
ZNF705E	0	0	0	0	0	0	0	0	0	0	0	0	0	0	0	0
DEFB108B	0	0	0	0	0	0	0	0	0	0	0	0	0	0	0	0
AP002495.1	2.25422e-06	0	2.00686e-06	0	1.76019e-06	0	0	0	2.25422e-06	0	1.76778e-06	0	1.11084e-06	0	0	0	0.146092	0.599078	2.83591
DEFB131B	0	0	0	0	0	0	0	0	0	0	0	0	0	0	0	0
RNF121	3.6721e-05	1.54923e-05	1.78239e-05	2.12011e-05	1.9022e-05	1.26411e-05	1.15318e-05	1.29394e-05	1.92472e-05	4.69879e-06	4.41243e-06	4.93754e-06	4.6577e-06	2.94927e-06	3.71897e-06	7.39897e-06	0.671334	0.876695	3.80787
IL18BP	9.53233e-06	1.59346e-05	2.5724e-07	7.4515e-06	2.43301e-06	6.2116e-06	2.9166e-06	1.45518e-05	4.46501e-06	1.03025e-05	2.5724e-07	3.38668e-06	1.73793e-06	2.49041e-06	1.81096e-06	6.62577e-06	0.118526	0.550211	4.35571
NUMA1	8.23458e-05	6.23483e-05	5.88051e-05	5.22223e-05	6.0872e-05	5.29663e-05	7.20287e-05	0.00011016	2.23905e-05	9.33883e-06	9.70504e-06	7.03868e-06	8.76489e-06	6.62358e-06	1.01337e-05	2.83595e-05	0.988271	0.993203	4.71227
AP002490.1	0	0	0	0	0	0	0	0	0	0	0	0	0	0	0	0
LRTOMT	0	4.17665e-06	5.05923e-06	7.12224e-06	1.05118e-05	1.88438e-06	9.80023e-06	4.46549e-06	0	2.19962e-06	2.17059e-06	2.77905e-06	3.95579e-06	9.34712e-07	4.24832e-06	3.54899e-06	0.524857	0.835403	5.1188
LAMTOR1	0.00012325	0.000114425	0.000114575	9.70896e-05	8.04515e-05	7.88547e-05	8.11483e-05	9.97072e-05	2.23925e-05	1.46761e-05	1.61361e-05	1.07668e-05	8.66406e-06	9.58028e-06	1.13702e-05	2.24438e-05	0.0109512	0.204213	4.21185
AP000812.4	0	0	0	0	0	0	0	0	0	0	0	0	0	0	0	0
ANAPC15	2.79193e-05	1.88468e-05	2.32174e-05	4.17286e-05	2.30191e-05	2.83903e-05	1.51741e-05	1.90597e-05	1.15993e-05	5.59807e-06	8.70603e-06	2.13134e-05	5.44633e-06	5.80768e-06	4.28805e-06	7.61226e-06	0.618148	0.867706	4.28827
FOLR3	0	0	0	0	0	0	4.99978e-07	0	0	0	0	0	0	0	4.99978e-07	0			7
AP000812.1	0	0	0	0	0	0	0	0	0	0	0	0	0	0	0	0
FOLR1	0	0	0	2.25236e-06	0	0	0	0	0	0	0	2.25236e-06	0	0	0	0	0.561424	0.845806	4
FOLR2	6.54372e-05	4.64774e-05	4.07723e-05	3.26095e-05	4.47846e-05	3.25286e-05	2.43573e-05	1.47567e-05	1.50393e-05	1.04026e-05	8.2307e-06	6.1574e-06	7.59154e-06	5.8798e-06	5.9703e-06	6.58744e-06	6.60153e-05	0.00458702	3.70802
INPPL1	2.35136e-05	2.97733e-05	3.87561e-05	2.36873e-05	2.53666e-05	2.39959e-05	2.07721e-05	3.50474e-05	7.18572e-06	7.68861e-06	1.14266e-05	8.40686e-06	7.71793e-06	4.56825e-06	5.96063e-06	1.15693e-05	0.651319	0.873848	4.48445
PHOX2A	0	0	0	0	0	0	0	0	0	0	0	0	0	0	0	0
AP000593.4	0	0	0	0	0	0	0	0	0	0	0	0	0	0	0	0
CLPB	1.06012e-05	1.4766e-05	1.15797e-05	1.88805e-05	1.15389e-05	1.94752e-05	6.90076e-06	1.89691e-05	3.91103e-06	4.45729e-06	2.98186e-06	4.38829e-06	3.22857e-06	4.13774e-06	3.0398e-06	6.13627e-06	0.0959262	0.511926	4.6579
AP000593.3	0	0	0	0	0	0	0	0	0	0	0	0	0	0	0	0
AP002892.2	0	0	0	0	0	0	0	0	0	0	0	0	0	0	0	0
AP002892.1	0	0	0	0	0	0	0	0	0	0	0	0	0	0	0	0
AP003785.1	0	0	0	0	0	0	0	0	0	0	0	0	0	0	0	0
LINC01537	0	0	0	0	0	0	0	0	0	0	0	0	0	0	0	0
PDE2A	2.62232e-05	2.00518e-05	1.76175e-05	1.67471e-05	1.76556e-05	2.1561e-05	2.44054e-05	1.10508e-05	8.485e-06	6.83286e-06	4.59379e-06	4.64766e-06	4.36279e-06	5.00083e-06	6.32675e-06	5.9797e-06	0.656286	0.875493	4.26918
AP005019.1	0	0	0	0	0	0	0	0	0	0	0	0	0	0	0	0
AP003065.1	0	0	0	0	0	0	0	0	0	0	0	0	0	0	0	0
ARAP1	4.34417e-05	3.76099e-05	4.07243e-05	4.52107e-05	3.09948e-05	3.06263e-05	3.75407e-05	4.37998e-05	1.04082e-05	8.33432e-06	7.8759e-06	6.76088e-06	4.98839e-06	6.15185e-06	6.61145e-06	1.86594e-05	0.446083	0.821268	4.43168
ARAP1-AS1	0	0	0	0	0	0	0	0	0	0	0	0	0	0	0	0
AP003065.2	0	0	0	0	0	0	0	0	0	0	0	0	0	0	0	0
ARAP1-AS2	0	0	0	0	0	0	0	0	0	0	0	0	0	0	0	0
STARD10	0.000488042	0.000430302	0.000382893	0.000398522	0.000360148	0.000372536	0.000379571	0.000373019	5.81219e-05	2.83841e-05	2.4834e-05	3.05871e-05	2.08578e-05	2.29634e-05	2.97729e-05	3.91203e-05	0.0565551	0.449866	4.32288
AP002381.2	1.5339e-06	1.47005e-06	3.97104e-06	2.64638e-06	5.96317e-07	3.75404e-07	1.28142e-06	1.08274e-06	1.08273e-06	1.19951e-06	1.90592e-06	1.6184e-06	5.96317e-07	3.75404e-07	9.04937e-07	1.08274e-06	0.445519	0.821268	3.84638
ATG16L2	1.06003e-05	1.78488e-05	1.36877e-05	1.3568e-05	1.9219e-05	1.25596e-05	1.90538e-05	1.95541e-05	4.86563e-06	6.06374e-06	4.12158e-06	3.86066e-06	6.10528e-06	3.32063e-06	6.62788e-06	7.97844e-06	0.983131	0.991247	4.78142
FCHSD2	2.41077e-05	1.26615e-05	1.33397e-05	7.7589e-06	1.018e-05	1.34882e-05	1.46133e-05	7.44433e-06	9.93735e-06	4.73532e-06	1.14105e-05	3.00647e-06	4.58286e-06	4.00728e-06	4.36791e-06	5.24987e-06	0.126445	0.563429	3.99795
AP002761.2	0	0	0	0	0	0	0	0	0	0	0	0	0	0	0	0
AP002761.1	0	9.66455e-07	0	0	0	0	0	0	0	9.66455e-07	0	0	0	0	0	0			2
P2RY2	7.74396e-06	1.72511e-06	8.27824e-07	3.31424e-07	1.05661e-06	0	2.1508e-06	0	5.58312e-06	1.72511e-06	8.27824e-07	3.31424e-07	1.05661e-06	0	2.1508e-06	0	0.462296	0.822759	2.5544
AP002761.4	0	9.54092e-07	0	7.56007e-07	1.464e-06	9.54483e-07	1.27436e-06	3.29421e-06	0	9.54092e-07	0	7.56007e-07	8.81401e-07	9.54483e-07	1.27436e-06	3.29421e-06	0.736026	0.891754	6.12307
P2RY6	1.47476e-06	5.31825e-06	2.13862e-06	8.30295e-07	1.95795e-06	2.20545e-06	0	4.32268e-06	1.47476e-06	3.87123e-06	1.53782e-06	8.30295e-07	1.20752e-06	9.80931e-07	0	4.32268e-06	0.492948	0.8236	4.35402
AP002761.3	0	0	0	0	1.35455e-06	0	0	0	0	0	0	0	1.35455e-06	0	0	0	0.636231	0.868174	5
ARHGEF17	7.28795e-06	1.45096e-05	2.16621e-05	7.77253e-06	1.16009e-05	1.30432e-05	1.20444e-05	4.06139e-05	3.30166e-06	7.25828e-06	5.29448e-06	2.78967e-06	3.17115e-06	3.74818e-06	3.94647e-06	1.97598e-05	0.0793492	0.47169	5.27383
RELT	1.46137e-06	6.6305e-06	1.44791e-06	2.27108e-06	2.85371e-06	2.84233e-06	3.10042e-06	0	1.46137e-06	3.97791e-06	1.0272e-06	1.57048e-06	1.88827e-06	1.46669e-06	1.81429e-06	0	0.823769	0.924095	3.93918
AP000763.4	0	0	0	0	0	0	0	0	0	0	0	0	0	0	0	0
FAM168A	2.87581e-05	1.29843e-05	8.40486e-06	1.0674e-05	1.06044e-05	1.17513e-05	1.37578e-05	3.20103e-05	1.54413e-05	4.22618e-06	2.73453e-06	2.71288e-06	3.38987e-06	3.06498e-06	4.92739e-06	1.37705e-05	0.860359	0.93762	4.64193
AP000763.3	0	0	7.37943e-07	7.59682e-07	0	0	0	0	0	0	7.37943e-07	7.59682e-07	0	0	0	0			3.50726
PLEKHB1	0	0	0	1.46289e-06	1.77053e-06	1.28243e-06	0	3.02418e-06	0	0	0	1.46289e-06	1.33474e-06	9.33422e-07	0	3.02418e-06	0.628759	0.868174	6.17932
RAB6A	1.59832e-05	2.87837e-05	3.22951e-05	2.10808e-05	2.64966e-05	1.80772e-05	1.77855e-05	5.53513e-05	6.16749e-06	9.24363e-06	5.93171e-06	5.07804e-06	6.40793e-06	3.94492e-06	5.2729e-06	1.75582e-05	0.213856	0.684374	4.9247
AP002993.1	0	0	0	0	0	0	0	0	0	0	0	0	0	0	0	0
AP002770.1	0	0	0	0	0	0	0	0	0	0	0	0	0	0	0	0
MRPL48	1.31517e-05	1.38573e-05	1.35356e-05	2.22454e-05	7.95894e-06	2.19712e-05	1.85879e-05	1.34882e-05	5.43377e-06	4.15099e-06	3.56384e-06	6.35671e-06	2.65506e-06	6.79482e-06	5.34442e-06	8.68092e-06	0.679621	0.879987	4.64836
COA4	6.70224e-05	5.49318e-05	3.60397e-05	3.70535e-05	3.84691e-05	3.85504e-05	4.56339e-05	5.59273e-05	2.32483e-05	1.12096e-05	5.90471e-06	7.29724e-06	6.35883e-06	5.6571e-06	7.85574e-06	1.45401e-05	0.948563	0.973853	4.34583
PAAF1	7.58329e-06	2.39467e-05	1.75205e-05	1.12967e-05	1.07444e-05	1.13779e-05	1.43921e-05	1.04755e-05	3.50828e-06	7.47064e-06	5.73739e-06	4.32826e-06	2.7696e-06	3.47239e-06	5.21374e-06	5.51999e-06	0.278025	0.723159	4.28336
DNAJB13	0	0	4.87819e-06	0	9.4375e-07	0	0	0	0	0	4.87819e-06	0	9.4375e-07	0	0	0	0.668056	0.876577	3.3242
AP003717.1	0	0	0	0	0	0	0	0	0	0	0	0	0	0	0	0
UCP2	9.70196e-06	1.70803e-05	2.05923e-05	1.28312e-05	7.77965e-06	2.38395e-05	2.3161e-05	1.71251e-05	4.48879e-06	5.49451e-06	4.68713e-06	3.431e-06	2.16032e-06	7.15598e-06	5.7053e-06	9.18993e-06	0.202431	0.67225	4.82948
AP003717.4	0	0	0	0	0	0	0	0	0	0	0	0	0	0	0	0
UCP3	0	0	0	8.69008e-07	0	0	0	0	0	0	0	8.69008e-07	0	0	0	0			4
C2CD3	0	1.35577e-05	3.13946e-06	6.96808e-06	2.6479e-06	2.7199e-06	5.01657e-07	6.08938e-06	0	5.68391e-06	2.08082e-06	5.07062e-06	1.27492e-06	1.62885e-06	5.01657e-07	4.30596e-06	0.0354365	0.374468	4.10373
PPME1	3.22563e-06	4.60888e-06	2.39907e-06	3.31212e-06	6.22974e-06	6.65039e-06	4.26242e-06	1.01891e-05	1.91338e-06	3.06227e-06	1.22798e-06	1.38977e-06	3.04435e-06	4.10074e-06	3.08834e-06	6.1299e-06	0.990227	0.994429	5.26673
P4HA3	1.03186e-06	1.1478e-06	5.60282e-07	9.00799e-07	2.55565e-07	2.80925e-07	0	0	1.03186e-06	1.1478e-06	5.60282e-07	6.87558e-07	2.55565e-07	2.80925e-07	0	0	0.874361	0.942806	2.77094
P4HA3-AS1	0	0	0	0	0	0	0	0	0	0	0	0	0	0	0	0
PGM2L1	1.71636e-06	2.70532e-06	3.87057e-06	3.6414e-06	2.49133e-06	0	0	2.81955e-06	1.71636e-06	1.56241e-06	2.08849e-06	1.96243e-06	1.45133e-06	0	0	2.81955e-06	0.239027	0.711218	3.96168
AP001372.1	0	0	0	0	0	0	0	0	0	0	0	0	0	0	0	0
AP001085.1	0	0	0	0	0	0	0	0	0	0	0	0	0	0	0	0
KCNE3	7.18812e-06	1.05877e-05	2.28464e-06	5.0332e-06	1.1437e-05	1.01203e-05	1.00041e-05	1.34791e-05	3.88318e-06	4.5564e-06	1.36333e-06	3.02479e-06	4.75242e-06	4.47255e-06	3.62348e-06	8.55907e-06	0.431162	0.815826	5.00638
AP001372.3	0	0	0	0	0	0	0	0	0	0	0	0	0	0	0	0
LIPT2	1.60577e-06	3.72594e-06	6.38887e-06	0	2.01999e-06	2.80799e-07	0	8.75605e-06	1.60577e-06	3.72594e-06	4.84813e-06	0	1.22406e-06	2.80799e-07	0	8.75605e-06	0.445017	0.821268	4.83186
AP001372.2	1.48577e-05	0	0	1.04451e-06	4.87003e-07	2.57153e-06	1.48108e-06	0	1.12122e-05	0	0	1.04451e-06	4.87003e-07	1.96068e-06	1.48108e-06	0	0.391632	0.790715	2.31229
POLD3	7.27936e-07	0	4.46955e-06	4.80222e-06	2.28734e-06	5.23203e-06	4.25025e-06	4.1703e-06	7.27936e-07	0	2.13983e-06	2.14813e-06	1.28869e-06	2.65026e-06	2.21846e-06	2.94483e-06	0.678244	0.879987	5.36972
CHRDL2	1.06065e-05	1.08787e-05	8.6748e-06	1.27487e-05	1.40889e-05	2.1728e-05	8.61184e-06	1.85881e-05	5.34029e-06	4.2993e-06	2.56642e-06	3.47039e-06	3.49135e-06	7.41525e-06	3.24357e-06	9.37364e-06	0.802768	0.914801	4.9014
RNF169	1.3272e-05	5.61365e-06	1.25421e-05	5.95279e-06	1.28914e-05	6.96925e-06	1.06382e-05	9.27314e-06	5.12011e-06	2.73915e-06	3.91033e-06	2.13032e-06	5.38536e-06	2.74273e-06	3.73456e-06	4.75826e-06	0.683049	0.879987	4.41802
XRRA1	3.42111e-06	7.36912e-06	5.08724e-06	2.41492e-06	2.909e-06	1.50166e-06	2.06296e-06	1.0907e-05	2.41734e-06	4.23848e-06	2.39939e-06	1.2824e-06	1.27289e-06	7.7637e-07	1.58821e-06	5.87871e-06	0.74168	0.89321	4.71876
AP001992.2	0	0	0	0	0	0	0	0	0	0	0	0	0	0	0	0
SPCS2	0.000104475	9.82102e-05	9.12999e-05	8.59765e-05	8.73751e-05	9.8285e-05	9.33802e-05	6.07155e-05	2.42231e-05	1.33598e-05	1.08539e-05	1.12594e-05	1.07386e-05	1.05356e-05	1.26297e-05	1.81143e-05	0.0332015	0.364946	4.28595
NEU3	5.57809e-06	1.46995e-05	1.30817e-05	1.07361e-05	5.5992e-06	1.40498e-05	4.68178e-06	9.28003e-06	2.83212e-06	5.42097e-06	1.07449e-05	4.12906e-06	2.28314e-06	4.08651e-06	2.90005e-06	7.91975e-06	0.122351	0.557585	4.33008
OR2AT4	0	0	0	0	0	0	0	0	0	0	0	0	0	0	0	0
AP001972.4	0	0	0	0	0	0	0	0	0	0	0	0	0	0	0	0
SLCO2B1	0.000197945	0.00022134	0.000212809	0.000222734	0.000251777	0.000210623	0.000205796	0.000159882	2.3742e-05	1.8025e-05	1.48939e-05	1.83764e-05	1.8474e-05	1.7254e-05	2.13302e-05	2.0658e-05	0.00171349	0.061231	4.40443
AP001972.3	0	0	0	0	1.21945e-06	0	0	0	0	0	0	0	9.00481e-07	0	0	0	0.16736	0.627916	5
TPBGL	0	0	0	0	0	4.1925e-07	0	2.30489e-06	0	0	0	0	0	4.1925e-07	0	2.30489e-06	0.362275	0.774641	7.6922
ARRB1	1.3578e-05	3.84554e-05	3.1018e-05	2.72464e-05	2.25949e-05	2.15423e-05	4.61879e-05	2.3092e-05	4.97015e-06	1.11953e-05	6.59006e-06	5.20436e-06	5.55783e-06	5.59924e-06	1.1341e-05	1.04058e-05	0.286727	0.727306	4.66133
AP001972.1	0	0	0	0	0	0	0	0	0	0	0	0	0	0	0	0
AP001972.2	0	0	0	0	0	0	0	0	0	0	0	0	0	0	0	0
RPS3	0.000504178	0.000471399	0.000505761	0.000503194	0.000571059	0.00057375	0.000522776	0.000726254	4.47956e-05	3.34915e-05	2.83568e-05	2.75327e-05	3.54464e-05	3.46803e-05	3.05848e-05	7.59761e-05	0.31675	0.749421	4.7379
KLHL35	0	0	0	0	0	7.28789e-07	0	0	0	0	0	0	0	7.28789e-07	0	0			6
GDPD5	1.65228e-05	1.31877e-05	1.63597e-05	1.28049e-05	1.72023e-05	1.32407e-05	9.40233e-06	5.5855e-05	6.79278e-06	6.12827e-06	4.55513e-06	4.14429e-06	7.91265e-06	3.58968e-06	4.10396e-06	2.65289e-05	0.212023	0.681821	5.31332
AP002815.1	0	0	0	0	0	0	0	0	0	0	0	0	0	0	0	0
SERPINH1	3.69875e-05	5.16181e-05	2.43087e-05	3.89635e-05	4.1594e-05	2.18565e-05	3.05696e-05	6.70039e-05	1.03454e-05	1.46716e-05	4.85161e-06	7.03573e-06	6.86708e-06	5.05339e-06	7.2302e-06	1.76204e-05	0.0346935	0.370739	4.66003
AP001922.5	0	0	0	0	0	0	0	0	0	0	0	0	0	0	0	0
MAP6	0	1.26124e-06	0	0	0	0	1.47307e-06	2.34663e-05	0	1.26124e-06	0	0	0	0	1.15542e-06	2.34663e-05	0.232227	0.704898	7.65495
AP001922.6	0	0	0	0	0	0	0	0	0	0	0	0	0	0	0	0
AP001922.2	0	0	0	0	0	0	0	0	0	0	0	0	0	0	0	0
MOGAT2	6.16357e-05	5.18131e-05	3.62427e-05	5.70991e-05	4.13943e-05	3.1269e-05	3.06663e-05	5.9125e-05	2.41741e-05	1.17728e-05	7.96637e-06	9.93021e-06	6.93695e-06	5.57094e-06	7.12682e-06	1.92704e-05	0.115796	0.545198	4.29156
AP001922.1	0	0	0	0	0	0	0	0	0	0	0	0	0	0	0	0
DGAT2	0.000172233	0.000188828	0.000155958	0.000157979	0.000130272	0.000163347	0.000107232	0.000162286	2.29554e-05	1.90519e-05	1.50563e-05	1.50732e-05	1.19651e-05	1.48701e-05	1.28222e-05	3.28736e-05	9.39499e-05	0.00625499	4.30489
AP001922.3	0	0	0	0	0	0	0	0	0	0	0	0	0	0	0	0
AP003031.1	1.60108e-06	0	0	0	0	2.66906e-07	0	0	1.60108e-06	0	0	0	0	2.66906e-07	0	0	0.333351	0.756237	1.71442
UVRAG-DT	0	0	0	9.36071e-07	0	0	0	0	0	0	0	9.36071e-07	0	0	0	0			4
UVRAG	1.16744e-05	6.12218e-06	5.87797e-06	6.86205e-06	7.20696e-06	7.11297e-06	6.10451e-06	1.79306e-05	1.03071e-05	2.24257e-06	2.2108e-06	3.16139e-06	2.55741e-06	3.30587e-06	3.49634e-06	8.70391e-06	0.72764	0.887648	4.8466
AP003168.2	0	0	0	0	0	0	0	0	0	0	0	0	0	0	0	0
AP002340.1	0	0	0	0	0	0	0	0	0	0	0	0	0	0	0	0
WNT11	3.84436e-06	9.17338e-06	2.11127e-06	7.33563e-07	1.01263e-06	7.35849e-07	6.1124e-06	9.39082e-06	2.71524e-06	7.15042e-06	1.63459e-06	7.33563e-07	7.38194e-07	5.31583e-07	4.35046e-06	9.39082e-06	0.866994	0.940645	4.79705
AP000785.1	0	0	0	0	0	0	0	0	0	0	0	0	0	0	0	0
LINC02761	0	0	0	0	0	0	0	0	0	0	0	0	0	0	0	0
THAP12	1.08681e-05	1.4048e-05	1.20995e-05	2.15741e-05	1.01879e-05	8.95416e-06	9.41705e-06	1.94074e-05	5.67472e-06	4.47963e-06	3.55392e-06	8.29524e-06	3.40578e-06	2.62702e-06	3.45107e-06	9.5227e-06	0.542223	0.844252	4.57413
GVQW3	0	0	0	4.96978e-07	0	0	0	0	0	0	0	4.96978e-07	0	0	0	0			4
AP002360.1	1.60014e-06	1.67487e-06	4.11348e-06	5.65704e-07	2.54277e-06	3.81573e-07	1.60147e-06	3.6784e-06	1.60014e-06	1.18887e-06	2.32364e-06	5.65704e-07	1.73194e-06	3.81573e-07	1.60147e-06	3.6784e-06	0.665361	0.876577	4.65355
EMSY	1.26475e-05	8.02094e-06	7.47419e-06	3.19917e-06	2.15859e-06	5.88248e-06	3.86779e-06	6.32864e-06	6.13261e-06	3.45447e-06	3.1155e-06	1.68154e-06	1.34377e-06	2.87204e-06	2.06159e-06	4.15708e-06	0.28672	0.727306	3.78586
LINC02757	0	0	0	0	0	0	0	0	0	0	0	0	0	0	0	0
AP001189.5	0	0	0	0	0	0	0	0	0	0	0	0	0	0	0	0
AP001189.3	0	0	0	0	0	0	0	0	0	0	0	0	0	0	0	0
AP001189.1	0	0	0	0	5.7118e-07	0	0	0	0	0	0	0	5.7118e-07	0	0	0			5
LRRC32	3.15628e-05	2.66924e-05	2.15235e-05	2.55284e-05	1.96716e-05	2.18488e-05	4.05628e-05	3.62413e-05	1.51798e-05	7.31746e-06	4.74837e-06	5.37003e-06	4.25894e-06	4.77358e-06	7.68122e-06	1.09227e-05	0.498308	0.825143	4.71737
AP001189.4	0	0	0	0	0	0	0	0	0	0	0	0	0	0	0	0
AP003119.1	0	2.81263e-06	0	5.43185e-07	0	0	0	0	0	2.03543e-06	0	5.43185e-07	0	0	0	0	0.0961684	0.512138	2.32373
TSKU	0.000185932	0.000208183	0.000185963	0.000189126	0.000162153	0.000153948	0.000147281	9.8427e-05	2.01754e-05	2.42551e-05	1.6705e-05	1.49114e-05	1.33825e-05	1.23934e-05	1.61863e-05	1.73836e-05	3.45046e-07	3.94887e-05	4.1093
AP003119.2	0	0	0	0	0	0	0	0	0	0	0	0	0	0	0	0
AP003119.3	8.09685e-06	9.3319e-06	1.3704e-05	9.20265e-06	6.30465e-06	6.00125e-06	2.87279e-06	1.41619e-05	4.65409e-06	4.42198e-06	3.81016e-06	3.04149e-06	2.35572e-06	2.21563e-06	1.79325e-06	1.01132e-05	0.0715688	0.463936	4.38629
ACER3	4.05679e-06	5.92788e-06	4.03428e-06	4.77488e-06	7.12085e-06	2.48075e-06	7.2249e-06	2.46971e-06	2.45746e-06	2.81702e-06	1.57441e-06	2.10052e-06	2.7202e-06	1.00373e-06	3.1956e-06	2.46971e-06	0.925957	0.964057	4.40891
AP002498.1	0	0	0	0	0	0	0	1.09628e-06	0	0	0	0	0	0	0	1.09628e-06	0.0766514	0.463936	8
B3GNT6	0	0	0	0	0	0	0	0	0	0	0	0	0	0	0	0
CAPN5	3.60347e-05	7.72332e-05	4.06637e-05	4.53377e-05	3.94107e-05	3.20977e-05	3.15688e-05	1.99158e-05	8.88902e-06	1.41987e-05	6.89449e-06	9.06911e-06	8.95187e-06	5.29334e-06	6.46911e-06	7.4957e-06	0.001567	0.0581319	3.92162
OMP	0	0	0	0	0	0	0	0	0	0	0	0	0	0	0	0
MYO7A	1.29474e-05	8.15554e-06	1.49494e-05	1.41481e-05	7.93776e-06	9.64166e-06	1.26907e-05	1.60153e-05	7.19325e-06	2.90507e-06	4.25857e-06	5.36061e-06	2.40235e-06	2.62754e-06	4.47367e-06	6.4151e-06	0.953546	0.975878	4.6141
GDPD4	2.76382e-06	0	1.91333e-06	1.46553e-06	6.50697e-07	8.71686e-07	0	0	2.76382e-06	0	1.3636e-06	1.46553e-06	6.50697e-07	6.31677e-07	0	0	0.724558	0.885846	2.981
PAK1	2.00028e-05	1.69126e-05	1.12867e-05	8.4156e-06	1.63207e-05	1.171e-05	1.11046e-05	3.19047e-06	9.9949e-06	1.40741e-05	3.21835e-06	2.84316e-06	4.22562e-06	3.24414e-06	6.31131e-06	3.19047e-06	0.0168073	0.256355	3.8049
AP003680.1	0	0	0	0	0	0	0	0	0	0	0	0	0	0	0	0
CLNS1A	6.23211e-05	1.62274e-05	3.60412e-05	2.72394e-05	2.05132e-05	2.6979e-05	3.60489e-05	1.08846e-05	1.8812e-05	4.49202e-06	6.76208e-06	5.03084e-06	4.31249e-06	5.50896e-06	8.22463e-06	5.5285e-06	0.00752662	0.163513	3.87597
AQP11	2.81272e-05	2.01276e-05	2.62953e-05	1.1186e-05	1.56321e-05	1.44313e-05	8.57584e-06	1.62446e-05	1.01832e-05	7.44916e-06	6.85e-06	2.96321e-06	4.53779e-06	4.57526e-06	2.88398e-06	7.2162e-06	0.351152	0.768679	3.88813
RSF1	2.02694e-05	1.67156e-05	1.66033e-05	1.30808e-05	8.1853e-06	1.10561e-05	1.5727e-05	2.21762e-05	8.83568e-06	5.80542e-06	5.64824e-06	3.25661e-06	2.89041e-06	3.40767e-06	4.25951e-06	8.21769e-06	0.693869	0.883461	4.44697
RSF1-IT2	0	0	0	0	0	0	0	0	0	0	0	0	0	0	0	0
RSF1-IT1	0	0	0	0	0	0	0	0	0	0	0	0	0	0	0	0
AAMDC	6.16966e-05	3.60059e-05	4.24089e-05	4.13018e-05	4.23422e-05	3.51543e-05	2.79784e-05	7.36014e-05	2.6306e-05	8.3496e-06	7.2104e-06	8.22572e-06	7.2591e-06	5.54407e-06	6.6584e-06	2.58521e-05	0.623422	0.868174	4.53117
AP002812.2	0	0	0	0	0	0	0	0	0	0	0	0	0	0	0	0
AP002812.3	0	0	0	0	0	0	0	0	0	0	0	0	0	0	0	0
AP002812.5	0	0	0	4.32162e-07	0	0	0	0	0	0	0	4.32162e-07	0	0	0	0			4
INTS4	1.06349e-05	8.47909e-06	3.0305e-06	3.6136e-06	5.26503e-06	6.44388e-06	1.08084e-05	1.3269e-05	4.49171e-06	3.20782e-06	2.07481e-06	1.54591e-06	2.08443e-06	2.42183e-06	6.09286e-06	9.9375e-06	0.526785	0.836101	4.84103
AP003032.2	0	0	0	0	0	0	0	0	0	0	0	0	0	0	0	0
KCTD14	0	5.79281e-07	6.92379e-07	0	2.13175e-06	2.71234e-06	2.45801e-06	0	0	5.79281e-07	6.92379e-07	0	1.4764e-06	2.00671e-06	1.91995e-06	0	0.674844	0.87849	5.52553
AP003032.1	0	0	0	0	0	4.85546e-07	0	0	0	0	0	0	0	4.85546e-07	0	0			6
THRSP	7.90263e-05	5.67442e-05	6.12166e-05	5.7288e-05	6.01912e-05	4.89144e-05	3.4005e-05	7.83338e-05	1.54738e-05	8.31062e-06	1.00283e-05	1.04359e-05	7.63476e-06	6.84552e-06	6.37504e-06	1.79419e-05	0.0896049	0.498382	4.33967
NDUFC2	0.000313953	0.000279645	0.000235019	0.000251818	0.000230543	0.000225333	0.000261955	0.000313396	3.41241e-05	2.21327e-05	1.97771e-05	1.81319e-05	1.57332e-05	1.47366e-05	1.9365e-05	4.77383e-05	0.363386	0.775435	4.46622
ALG8	1.60504e-05	2.395e-05	2.62817e-05	2.84407e-05	3.07521e-05	2.57645e-05	3.07378e-05	1.34991e-05	5.02314e-06	6.71808e-06	6.68103e-06	6.23992e-06	7.02407e-06	5.23293e-06	6.42613e-06	5.76254e-06	0.57343	0.849696	4.54307
KCTD21-AS1	0	9.99513e-07	0	9.35188e-07	3.39389e-07	4.70589e-06	8.31195e-07	1.00482e-06	0	9.99513e-07	0	9.35188e-07	3.39389e-07	3.70707e-06	6.32323e-07	1.00482e-06	0.793794	0.912615	5.61808
KCTD21	1.89717e-05	9.11337e-06	8.80903e-06	6.53513e-06	4.90492e-06	5.45421e-06	1.0444e-05	1.06074e-05	1.52745e-05	3.97118e-06	3.58026e-06	2.37138e-06	2.04064e-06	2.10304e-06	3.93359e-06	5.14063e-06	0.987688	0.993058	4.07515
USP35	9.51998e-07	1.82603e-06	2.81239e-06	1.17154e-06	5.39532e-07	9.7482e-07	5.63297e-06	1.14793e-06	9.51998e-07	1.33049e-06	1.65215e-06	8.72692e-07	5.39532e-07	6.95482e-07	2.62705e-06	1.14793e-06	0.629494	0.868174	4.97358
GAB2	2.13155e-06	1.80212e-06	4.10129e-06	3.0249e-06	3.129e-06	2.46814e-06	2.30313e-06	2.13244e-05	2.13155e-06	1.37509e-06	1.73025e-06	3.0249e-06	1.34254e-06	1.48001e-06	1.33535e-06	1.26741e-05	0.287093	0.727706	6.13908
AP003086.1	0	0	0	0	0	0	0	0	0	0	0	0	0	0	0	0
AP003086.2	0	0	0	0	0	0	0	0	0	0	0	0	0	0	0	0
LINC02728	0	0	0	0	1.01838e-06	0	0	0	0	0	0	0	1.01838e-06	0	0	0	0.636231	0.868174	5
NARS2	4.03713e-06	3.01141e-06	8.15599e-06	5.28519e-06	1.53872e-05	2.7059e-06	3.81793e-06	6.46796e-06	2.84922e-06	1.76305e-06	2.8567e-06	2.43997e-06	5.52942e-06	1.71277e-06	1.91262e-06	4.2706e-06	0.0732958	0.463936	4.65143
AP003110.1	0	0	0	0	0	0	0	0	0	0	0	0	0	0	0	0
TENM4	0	0	0	0	0	0	0	0	0	0	0	0	0	0	0	0
AP002768.1	0	0	0	0	0	0	0	0	0	0	0	0	0	0	0	0
AP002957.1	0	0	0	0	0	0	0	0	0	0	0	0	0	0	0	0
AP001547.1	0	0	0	0	0	0	0	0	0	0	0	0	0	0	0	0
AP001978.1	0	0	0	0	0	0	0	0	0	0	0	0	0	0	0	0
AP006295.1	0	0	0	0	0	0	0	0	0	0	0	0	0	0	0	0
LINC02720	0	0	0	0	0	0	0	0	0	0	0	0	0	0	0	0
AP003398.2	0	0	0	0	0	0	0	0	0	0	0	0	0	0	0	0
AP003464.1	0	0	0	0	0	0	0	0	0	0	0	0	0	0	0	0
MIR4300HG	0	0	0	0	0	0	0	0	0	0	0	0	0	0	0	0
AP002802.1	0	0	0	0	0	0	0	0	0	0	0	0	0	0	0	0
AP000793.1	0	0	0	0	0	0	0	0	0	0	0	0	0	0	0	0
FAM181B	0	0	0	0	0	0	0	0	0	0	0	0	0	0	0	0
LINC02734	0	0	0	0	0	0	0	0	0	0	0	0	0	0	0	0
PRCP	8.58169e-05	9.19388e-05	9.92871e-05	8.34609e-05	8.92792e-05	8.82858e-05	0.000102858	0.000116886	1.78812e-05	1.24557e-05	1.27024e-05	1.09322e-05	1.22381e-05	1.10193e-05	1.36824e-05	2.26243e-05	0.913976	0.958849	4.66158
DDIAS	0	0	8.70429e-07	9.92961e-07	0	1.97243e-06	4.9133e-07	0	0	0	8.70429e-07	9.92961e-07	0	1.26774e-06	4.9133e-07	0	0.547217	0.84459	5.05113
AP000893.2	0	0	0	0	0	0	0	0	0	0	0	0	0	0	0	0
RAB30	0	3.37668e-06	1.26852e-06	3.81506e-06	4.99794e-06	4.78723e-06	3.39039e-06	8.36726e-06	0	2.37561e-06	1.26852e-06	1.97209e-06	1.86723e-06	1.76186e-06	1.78424e-06	8.36726e-06	0.247154	0.715304	5.67285
RAB30-DT	1.21628e-05	7.06285e-06	7.63917e-06	1.20684e-05	7.91018e-06	1.19218e-05	3.22615e-06	1.47301e-05	5.77623e-06	2.88178e-06	2.74067e-06	4.09284e-06	2.53375e-06	3.55521e-06	1.89635e-06	6.90458e-06	0.494837	0.824241	4.54873
AP001767.3	0	0	0	0	0	0	0	0	0	0	0	0	0	0	0	0
PCF11	1.77959e-05	2.19511e-05	1.58717e-05	1.49444e-05	1.02021e-05	1.45027e-05	2.08525e-05	3.70935e-05	1.06188e-05	6.80949e-06	4.421e-06	4.35256e-06	2.78742e-06	3.85147e-06	5.83823e-06	1.1468e-05	0.712955	0.885725	4.89403
AP000873.4	0	0	0	0	0	0	0	0	0	0	0	0	0	0	0	0
AP000873.2	8.89951e-06	3.50267e-06	3.44392e-06	9.71496e-07	2.47106e-06	1.3206e-06	1.40082e-06	0	5.35733e-06	1.76068e-06	2.69434e-06	9.71496e-07	1.78976e-06	1.3206e-06	1.40082e-06	0	0.110941	0.540525	2.73544
PCF11-AS1	0	0	2.12957e-06	8.53098e-07	1.322e-06	0	0	0	0	0	1.53117e-06	8.53098e-07	9.35979e-07	0	0	0	0.382217	0.785426	3.8124
ANKRD42	0	4.26498e-06	2.85334e-06	1.11108e-06	2.83758e-06	6.58279e-06	1.99266e-06	3.15404e-06	0	3.34396e-06	2.33307e-06	8.19037e-07	1.80141e-06	2.75178e-06	1.61474e-06	2.51187e-06	0.608762	0.862969	5.01832
AP000873.3	0	0	0	0	0	0	0	0	0	0	0	0	0	0	0	0
CCDC90B	3.36303e-05	3.85577e-05	3.96339e-05	3.35761e-05	3.55207e-05	3.52821e-05	2.02541e-05	4.53022e-05	9.50518e-06	9.3895e-06	7.29632e-06	5.83831e-06	7.95142e-06	8.57994e-06	5.26405e-06	1.27083e-05	0.185672	0.650182	4.46287
AP000446.1	0	0	0	0	0	0	0	0	0	0	0	0	0	0	0	0
DLG2	2.32366e-06	1.28545e-06	2.86395e-06	3.52516e-07	1.20468e-06	1.04787e-06	7.48822e-07	5.57173e-06	1.65054e-06	1.28545e-06	1.66035e-06	3.52516e-07	8.58778e-07	7.40528e-07	7.48822e-07	3.48362e-06	0.482256	0.822759	5.0019
AP002370.2	0	0	0	0	0	0	0	0	0	0	0	0	0	0	0	0
AP001825.1	0	0	0	0	0	0	0	0	0	0	0	0	0	0	0	0
AP000857.2	0	0	0	0	0	0	0	0	0	0	0	0	0	0	0	0
TMEM126B	2.43784e-05	1.31877e-05	1.76177e-05	1.8288e-05	1.46609e-05	1.84543e-05	8.56109e-06	3.32597e-05	8.99391e-06	4.30647e-06	4.43442e-06	4.77615e-06	3.22131e-06	4.28366e-06	4.0495e-06	1.08057e-05	0.166255	0.627916	4.62775
TMEM126A	2.65554e-05	1.43109e-05	2.80923e-05	2.05598e-05	1.72638e-05	1.72204e-05	8.10306e-06	9.49747e-06	9.17896e-06	3.58411e-06	8.73496e-06	6.41283e-06	4.28418e-06	4.03164e-06	4.00941e-06	5.25422e-06	0.0191273	0.275614	3.84198
CREBZF	2.60693e-05	2.68842e-05	2.52103e-05	1.5655e-05	1.39694e-05	2.14e-05	2.03408e-05	8.97741e-06	1.03023e-05	8.64522e-06	6.63738e-06	4.66697e-06	4.27451e-06	4.14838e-06	5.62626e-06	4.75459e-06	0.150835	0.606553	3.97801
CCDC89	0	0	0	0	1.26142e-06	0	0	0	0	0	0	0	1.26142e-06	0	0	0	0.636231	0.868174	5
SYTL2	2.53775e-06	1.97754e-06	3.22858e-06	7.06066e-06	3.39324e-06	2.91531e-06	4.29161e-06	3.55257e-06	1.81274e-06	1.40398e-06	1.38078e-06	2.63409e-06	1.71006e-06	1.29391e-06	3.03035e-06	2.53352e-06	0.682258	0.879987	4.74289
CCDC83	0	0	0	0	0	0	0	0	0	0	0	0	0	0	0	0
AP003128.1	0	0	0	0	0	0	0	0	0	0	0	0	0	0	0	0
PICALM	5.44222e-05	7.3217e-05	4.26202e-05	5.01049e-05	3.89777e-05	5.3431e-05	3.67654e-05	5.12125e-05	1.27287e-05	2.05485e-05	7.25875e-06	7.55726e-06	6.03695e-06	8.90336e-06	6.17891e-06	1.88219e-05	0.365777	0.778127	4.27115
LINC02695	0	0	0	0	0	0	0	0	0	0	0	0	0	0	0	0
EED	9.62663e-06	8.67027e-06	1.52098e-06	1.72958e-06	5.28356e-06	2.76485e-06	2.40441e-06	1.14912e-05	5.51293e-06	4.27296e-06	8.91254e-07	1.25105e-06	2.84128e-06	1.31117e-06	1.64727e-06	7.26526e-06	0.514248	0.830366	4.37363
HIKESHI	8.37958e-06	1.2397e-05	1.43459e-05	7.74756e-06	1.68582e-05	2.12688e-05	1.24986e-05	1.37091e-05	4.25258e-06	3.66271e-06	3.54856e-06	3.20169e-06	3.70237e-06	4.97813e-06	3.68384e-06	6.72195e-06	0.0894877	0.498263	4.81573
CCDC81	0	0	0	0	0	0	1.30614e-06	0	0	0	0	0	0	0	1.30614e-06	0	0.491776	0.822759	7
AP001831.1	0	0	0	0	0	0	0	0	0	0	0	0	0	0	0	0
ME3	1.7237e-05	4.3275e-06	0	3.76663e-06	7.80533e-07	2.27137e-06	1.54637e-06	9.16643e-06	1.27866e-05	3.70907e-06	0	2.22646e-06	7.80533e-07	2.27137e-06	1.54637e-06	4.68921e-06	0.00667567	0.1534	3.64861
AP003059.1	0	0	0	0	1.4837e-06	0	0	0	0	0	0	0	1.4837e-06	0	0	0	0.636231	0.868174	5
AP003059.2	0	0	0	0	0	0	0	0	0	0	0	0	0	0	0	0
PRSS23	6.89097e-05	6.245e-05	3.38643e-05	1.23137e-05	2.7901e-05	1.72087e-05	3.19501e-05	4.3144e-05	1.57199e-05	2.48624e-05	1.36476e-05	3.95965e-06	1.15627e-05	4.52581e-06	1.17822e-05	1.40982e-05	0.000113022	0.00732969	3.88329
AP000654.1	0	0	0	0	0	0	0	0	0	0	0	0	0	0	0	0
AP001528.1	5.74938e-06	2.59708e-06	2.22066e-06	1.43852e-06	1.46456e-06	1.40007e-06	1.6561e-06	2.43762e-06	2.87453e-06	1.94842e-06	1.4019e-06	1.03582e-06	1.03666e-06	8.95801e-07	1.6561e-06	1.84128e-06	0.377636	0.78244	3.70051
FZD4	1.82438e-05	1.31697e-05	2.57255e-05	1.7267e-05	2.06461e-05	2.07432e-05	2.41518e-05	2.50559e-05	7.17897e-06	4.18429e-06	5.92993e-06	4.04817e-06	4.24128e-06	4.70036e-06	6.39568e-06	8.40263e-06	0.814285	0.919998	4.77583
FZD4-DT	1.29437e-06	0	1.83751e-06	0	8.44239e-07	9.74847e-07	0	4.3252e-06	1.29437e-06	0	1.83751e-06	0	5.96944e-07	7.22337e-07	0	4.3252e-06	0.67988	0.879987	5.54957
TMEM135	3.75746e-05	2.17649e-05	1.54966e-05	1.94838e-05	2.48568e-05	2.22861e-05	1.4881e-05	1.07491e-05	1.28234e-05	5.78474e-06	4.06898e-06	4.6638e-06	1.03657e-05	5.6386e-06	4.53571e-06	5.07113e-06	0.172958	0.636333	3.91213
LINC02711	0	0	0	0	0	0	0	0	0	0	0	0	0	0	0	0
AP000676.5	0	0	0	0	0	0	0	0	0	0	0	0	0	0	0	0
AP005436.3	0	0	0	0	0	0	0	0	0	0	0	0	0	0	0	0
AP005436.1	0	0	0	0	0	0	0	0	0	0	0	0	0	0	0	0
AP005436.2	0	0	0	0	0	0	0	0	0	0	0	0	0	0	0	0
RAB38	1.41813e-06	6.33415e-07	0	1.23918e-06	0	1.02631e-06	0	0	1.41813e-06	6.33415e-07	0	1.23918e-06	0	6.27597e-07	0	0	0.385287	0.787391	3.19653
CTSC	9.83674e-05	4.581e-05	5.9918e-05	5.17084e-05	4.77384e-05	5.0781e-05	6.10108e-05	5.71877e-05	2.56089e-05	7.54884e-06	8.6248e-06	9.96976e-06	7.29544e-06	7.40207e-06	8.66668e-06	1.37381e-05	0.294279	0.734963	4.2422
AP003120.1	0	0	0	0	0	0	0	0	0	0	0	0	0	0	0	0
GRM5-AS1	0	0	0	0	0	0	0	0	0	0	0	0	0	0	0	0
GRM5	0	0	0	0	0	0	0	0	0	0	0	0	0	0	0	0
TYR	0	0	0	0	3.00031e-07	0	0	0	0	0	0	0	3.00031e-07	0	0	0			5
NOX4	1.25671e-06	0	0	5.80556e-07	0	3.0174e-07	2.53093e-06	5.69464e-06	1.25671e-06	0	0	5.80556e-07	0	3.0174e-07	2.53093e-06	4.07212e-06	0.256833	0.71872	6.62478
AP003400.1	0	0	0	0	0	0	0	0	0	0	0	0	0	0	0	0
TRIM77	0	0	0	0	0	0	0	0	0	0	0	0	0	0	0	0
AP003122.2	0	0	0	0	0	0	0	0	0	0	0	0	0	0	0	0
TRIM49	0	0	0	0	0	0	0	0	0	0	0	0	0	0	0	0
TRIM64B	0	0	0	0	0	0	0	0	0	0	0	0	0	0	0	0
TRIM49D1	0	0	0	0	0	0	0	0	0	0	0	0	0	0	0	0
TRIM49D2	0	0	0	0	0	0	0	0	0	0	0	0	0	0	0	0
TRIM64	0	0	0	0	0	0	0	0	0	0	0	0	0	0	0	0
TRIM49C	0	0	0	0	0	0	0	0	0	0	0	0	0	0	0	0
UBTFL1	0	0	0	0	0	0	0	0	0	0	0	0	0	0	0	0
AP000648.9	0	0	0	0	0	0	0	0	0	0	0	0	0	0	0	0
NAALAD2	0	0	1.08765e-06	7.54589e-07	6.50321e-07	1.38e-06	4.81972e-07	8.90063e-07	0	0	1.08765e-06	7.54589e-07	4.81908e-07	1.06471e-06	4.81972e-07	8.90063e-07	0.939877	0.970561	5.39741
CHORDC1	9.14715e-06	7.23886e-06	3.82158e-06	1.52934e-05	9.90388e-06	4.22756e-06	4.21379e-06	1.82806e-06	4.19932e-06	3.29612e-06	2.37958e-06	7.55861e-06	4.24296e-06	1.95366e-06	2.52616e-06	1.82806e-06	0.305627	0.741597	3.86658
DISC1FP1	0	0	0	0	0	0	0	0	0	0	0	0	0	0	0	0
LINC02748	0	0	0	0	0	0	0	0	0	0	0	0	0	0	0	0
LINC02756	0	0	0	0	0	0	0	0	0	0	0	0	0	0	0	0
FAT3	0	0	1.023e-06	0	2.08584e-06	2.49479e-06	0	0	0	0	1.023e-06	0	1.50442e-06	1.81254e-06	0	0	0.549941	0.84459	5.08009
AP000722.1	0	0	0	0	0	0	0	0	0	0	0	0	0	0	0	0
AP003718.1	0	0	0	0	0	0	0	0	0	0	0	0	0	0	0	0
LINC02746	0	0	0	0	0	0	0	0	0	0	0	0	0	0	0	0
AP003171.1	0	0	0	0	0	0	0	0	0	0	0	0	0	0	0	0
MTNR1B	0	0	0	0	0	0	0	0	0	0	0	0	0	0	0	0
SLC36A4	0	5.49926e-06	5.27412e-06	3.86913e-06	1.84154e-06	6.78858e-06	7.22341e-06	4.40986e-06	0	3.14513e-06	2.74881e-06	2.23825e-06	1.20234e-06	2.6384e-06	2.77551e-06	3.23355e-06	0.237817	0.710004	5.1017
AP003969.1	0	0	0	0	0	0	0	0	0	0	0	0	0	0	0	0
DEUP1	0	0	0	0	0	0	0	0	0	0	0	0	0	0	0	0
SMCO4	2.87008e-05	2.48953e-05	2.62783e-05	2.8904e-05	3.02016e-05	2.17854e-05	3.086e-05	2.86061e-05	8.09534e-06	6.4531e-06	5.48884e-06	5.46692e-06	5.92905e-06	4.14987e-06	6.54327e-06	1.01832e-05	0.717186	0.885725	4.53855
CEP295	5.9504e-06	6.27687e-07	1.91773e-06	1.09419e-05	8.35367e-06	5.31772e-06	1.75802e-06	3.19234e-06	3.52924e-06	6.27687e-07	1.15199e-06	5.8651e-06	3.2566e-06	2.79736e-06	1.75802e-06	3.19234e-06	0.0474756	0.430055	4.42061
SCARNA9	0	0	0	1.04147e-06	0	5.56922e-07	0	5.6805e-06	0	0	0	1.04147e-06	0	4.06984e-07	0	5.6805e-06	0.462642	0.822759	7.27465
TAF1D	3.57859e-05	2.0508e-05	2.00708e-05	1.6018e-05	2.43951e-05	3.39004e-05	1.56879e-05	2.69542e-05	1.74228e-05	6.6645e-06	5.26733e-06	4.01487e-06	4.88358e-06	7.34564e-06	4.57499e-06	9.4391e-06	0.13663	0.583618	4.40675
C11orf54	0.000110209	0.000128384	0.000128483	0.000133645	0.000127378	0.000120993	9.84294e-05	0.000104612	1.8357e-05	2.45181e-05	1.34822e-05	1.41309e-05	1.49486e-05	1.12979e-05	1.24616e-05	2.08498e-05	0.00993335	0.19326	4.38568
MED17	3.94607e-06	9.52596e-06	1.143e-05	3.5778e-06	6.58951e-06	4.63776e-06	3.58928e-06	2.11796e-05	2.02399e-06	3.73759e-06	3.86578e-06	1.63585e-06	2.27876e-06	2.15957e-06	2.66677e-06	1.45765e-05	0.348343	0.767192	5.07065
VSTM5	0	0	0	0	0	0	0	0	0	0	0	0	0	0	0	0
HEPHL1	0	0	0	0	0	0	0	0	0	0	0	0	0	0	0	0
PANX1	1.04155e-05	1.26225e-05	6.93092e-06	3.8436e-06	5.58842e-06	1.52088e-05	4.82147e-06	4.27816e-06	4.36987e-06	5.21922e-06	3.11711e-06	2.03424e-06	2.13561e-06	7.73676e-06	2.4044e-06	3.1943e-06	0.265417	0.723159	4.06531
AP002784.1	3.5478e-06	3.89455e-06	1.06117e-06	3.75853e-06	3.88105e-06	2.94424e-06	2.52869e-06	1.86282e-06	2.16198e-06	1.98653e-06	1.06117e-06	1.61003e-06	1.61161e-06	1.50588e-06	1.78961e-06	1.86282e-06	0.45881	0.822759	4.2263
IZUMO1R	0	0	0	0	0	0	0	0	0	0	0	0	0	0	0	0
GPR83	0	0	0	0	0	1.35962e-06	1.26063e-06	0	0	0	0	0	0	1.35962e-06	1.26063e-06	0	0.724551	0.885846	6.48111
MRE11	2.29276e-06	8.81471e-06	1.86834e-06	4.5681e-06	5.07995e-06	6.8677e-06	0	4.12299e-06	1.68929e-06	3.14494e-06	1.39643e-06	2.27303e-06	2.30594e-06	3.54225e-06	0	3.22398e-06	0.0299139	0.345042	4.2657
AP000786.1	0	0	0	0	0	0	0	0	0	0	0	0	0	0	0	0
ANKRD49	6.62865e-06	8.13662e-06	5.2679e-06	5.33416e-06	9.91221e-06	4.61305e-06	7.84862e-06	2.82851e-06	3.37759e-06	5.81401e-06	2.36461e-06	2.13533e-06	7.8699e-06	2.12134e-06	3.49659e-06	2.82851e-06	0.75036	0.896256	4.24859
C11orf97	0	0	0	0	0	2.99458e-07	6.41134e-07	0	0	0	0	0	0	2.99458e-07	6.41134e-07	0			6.68163
FUT4	2.56749e-06	2.71906e-06	5.59791e-06	5.88447e-06	4.28653e-06	3.97646e-06	5.15755e-06	5.87196e-06	1.84565e-06	1.58107e-06	3.50925e-06	2.62109e-06	2.05162e-06	1.83723e-06	2.42211e-06	4.44849e-06	0.999249	0.999484	4.90017
PIWIL4	0	0	4.19137e-07	2.84874e-06	2.77264e-06	5.73412e-06	7.60167e-06	0	0	0	4.19137e-07	2.21917e-06	1.49085e-06	2.59278e-06	5.92411e-06	0	0.238302	0.710846	5.89029
AP000943.2	0	0	0	0	0	0	0	0	0	0	0	0	0	0	0	0
AP000943.1	0	0	0	0	0	0	0	0	0	0	0	0	0	0	0	0
LINC02700	0	0	0	0	0	0	0	0	0	0	0	0	0	0	0	0
AMOTL1	5.70763e-05	4.61115e-05	3.99103e-05	4.36484e-05	4.09683e-05	3.97718e-05	6.4851e-05	5.55825e-05	1.53286e-05	1.07292e-05	6.63308e-06	6.85341e-06	6.08302e-06	6.49922e-06	1.23568e-05	1.54188e-05	0.879637	0.944819	4.6033
AP002383.2	0	0	0	0	0	0	0	0	0	0	0	0	0	0	0	0
CWC15	5.22961e-05	5.07236e-05	3.51747e-05	5.11278e-05	2.45355e-05	3.11327e-05	2.48324e-05	1.76143e-05	1.4935e-05	1.31906e-05	6.70775e-06	1.27965e-05	4.22478e-06	5.24693e-06	6.88644e-06	8.16842e-06	0.00932047	0.186508	3.78515
KDM4D	0	9.67866e-07	0	7.24949e-07	0	1.313e-06	0	0	0	9.67866e-07	0	7.24949e-07	0	1.313e-06	0	0	0.741839	0.893247	4.22965
KDM4E	0	0	0	0	0	0	0	0	0	0	0	0	0	0	0	0
KDM4F	0	0	0	0	0	0	0	0	0	0	0	0	0	0	0	0
SRSF8	3.924e-05	2.39519e-05	2.19973e-05	2.93097e-05	2.47137e-05	2.90944e-05	3.48899e-05	1.84612e-05	1.53698e-05	6.58319e-06	7.30351e-06	5.72721e-06	5.2276e-06	6.07958e-06	1.00074e-05	8.76582e-06	0.24573	0.715304	4.33293
ENDOD1	5.88441e-06	1.75467e-05	1.06697e-05	7.2085e-06	3.76767e-06	8.42129e-06	7.84482e-06	9.54953e-06	3.14761e-06	1.04177e-05	3.06187e-06	3.36216e-06	1.56021e-06	3.42458e-06	2.95054e-06	4.90346e-06	0.462243	0.822759	4.26698
AP000787.1	1.35707e-06	0	1.23103e-06	1.19936e-06	0	0	0	0	1.35707e-06	0	1.23103e-06	1.19936e-06	0	0	0	0	0.46653	0.822759	2.60006
SESN3	2.57998e-05	1.31735e-05	1.63594e-05	2.2363e-05	1.83786e-05	2.40469e-05	2.27492e-05	6.20422e-05	1.16488e-05	3.64263e-06	3.98433e-06	5.51006e-06	3.9628e-06	5.75684e-06	6.19517e-06	2.75862e-05	0.923738	0.963074	5.28241
AP001790.1	0	0	0	0	0	0	0	0	0	0	0	0	0	0	0	0
AP000820.2	0	0	0	0	0	0	0	0	0	0	0	0	0	0	0	0
AP000820.1	0	0	0	0	0	0	0	0	0	0	0	0	0	0	0	0
FAM76B	1.14646e-05	2.71097e-05	1.42831e-05	1.9678e-05	1.94564e-05	1.72427e-05	1.52565e-05	7.89871e-06	4.42954e-06	9.62405e-06	4.50827e-06	6.84988e-06	7.25328e-06	4.32519e-06	4.29439e-06	4.16415e-06	0.859956	0.93762	4.21459
CEP57	2.5428e-05	2.46411e-05	2.6068e-05	5.81546e-05	3.76706e-05	4.90653e-05	4.15548e-05	6.37442e-05	8.60305e-06	5.63668e-06	5.15727e-06	1.3033e-05	8.56219e-06	9.18265e-06	9.88346e-06	2.64532e-05	0.428498	0.813728	5.11486
MTMR2	0	8.86636e-06	1.6663e-06	1.61631e-06	1.45728e-06	5.15859e-06	6.24716e-06	0	0	6.95734e-06	9.67655e-07	1.14272e-06	1.0312e-06	2.22084e-06	2.93748e-06	0	0.311637	0.746172	4.44446
MAML2	5.48619e-06	1.76215e-06	8.52712e-06	2.12232e-06	6.64742e-07	5.20021e-06	7.52692e-07	1.68219e-05	3.89849e-06	1.76215e-06	5.44085e-06	9.93796e-07	6.64742e-07	2.91812e-06	7.52692e-07	1.0502e-05	0.154683	0.614103	5.26038
AP000779.1	0	0	0	0	0	0	0	0	0	0	0	0	0	0	0	0
CCDC82	4.85725e-05	2.40061e-05	1.86223e-05	1.59632e-05	3.13829e-05	1.51904e-05	1.36123e-05	1.82469e-05	2.54228e-05	1.10363e-05	4.24882e-06	6.39235e-06	7.6537e-06	4.36488e-06	5.0571e-06	6.46466e-06	0.010459	0.199278	3.80191
JRKL	2.21446e-06	1.08725e-06	0	3.98693e-06	0	3.9883e-06	3.36868e-06	0	1.62005e-06	1.08725e-06	0	3.98693e-06	0	2.13927e-06	2.69718e-06	0	0.236278	0.708956	4.6326
JRKL-AS1	0	0	0	0	0	0	0	0	0	0	0	0	0	0	0	0
LINC02737	0	0	0	0	0	0	0	0	0	0	0	0	0	0	0	0
AP003066.1	0	0	0	0	0	0	0	0	0	0	0	0	0	0	0	0
LINC02553	0	0	0	0	0	0	0	0	0	0	0	0	0	0	0	0
LINC02713	0	0	0	0	0	0	0	0	0	0	0	0	0	0	0	0
AP003715.1	0	0	0	0	0	0	0	0	0	0	0	0	0	0	0	0
AP002428.1	0	0	0	0	0	0	0	0	0	0	0	0	0	0	0	0
CNTN5	0	0	0	9.73739e-07	0	0	0	0	0	0	0	9.73739e-07	0	0	0	0			4
AP001351.1	0	0	0	0	0	6.4161e-07	0	0	0	0	0	0	0	6.4161e-07	0	0			6
ARHGAP42	3.82575e-06	5.38613e-06	5.92769e-06	2.1079e-05	9.17374e-06	5.41377e-06	2.4092e-05	4.17412e-06	2.22302e-06	2.81912e-06	2.67927e-06	1.15093e-05	3.43768e-06	2.10817e-06	8.70308e-06	4.17412e-06	0.346385	0.76628	5.02181
PGR	0	0	0	8.24415e-07	1.57885e-06	1.89445e-06	0	1.35981e-05	0	0	0	8.24415e-07	1.12507e-06	1.34072e-06	0	1.35981e-05	0.628438	0.868174	7.33934
PGR-AS1	0	0	0	0	0	0	0	0	0	0	0	0	0	0	0	0
TRPC6	0	0	0	0	2.19258e-06	4.6995e-07	6.28373e-07	0	0	0	0	0	1.73648e-06	4.6995e-07	6.28373e-07	0	0.606556	0.86281	5.52469
ANGPTL5	0	0	0	0	0	0	0	0	0	0	0	0	0	0	0	0
CEP126	0	0	3.29247e-07	0	0	3.41841e-06	9.05837e-07	0	0	0	3.29247e-07	0	0	3.09826e-06	9.05837e-07	0	0.624061	0.868174	5.9824
CFAP300	0	0	0	0	0	0	0	0	0	0	0	0	0	0	0	0
AP001527.1	0	0	0	0	0	0	0	0	0	0	0	0	0	0	0	0
AP001527.2	0	0	0	8.89188e-07	0	0	0	0	0	0	0	8.89188e-07	0	0	0	0			4
YAP1	5.29043e-05	2.64656e-05	3.28709e-05	1.96864e-05	2.06293e-05	2.41371e-05	2.09028e-05	2.81249e-05	1.59109e-05	8.61789e-06	6.92427e-06	6.10514e-06	5.03059e-06	5.61253e-06	5.39431e-06	1.09502e-05	0.0983284	0.516616	3.99821
AP000942.2	0	0	0	0	0	0	0	0	0	0	0	0	0	0	0	0
BIRC3	1.91203e-05	1.61236e-05	1.92389e-05	1.97394e-05	2.05444e-05	1.49948e-05	2.59414e-05	2.84407e-05	7.70781e-06	4.71203e-06	4.71115e-06	5.16551e-06	4.81661e-06	3.46498e-06	9.57845e-06	1.14402e-05	0.945612	0.972575	4.81194
BIRC2	3.87315e-05	5.53063e-05	4.35967e-05	5.52206e-05	4.28022e-05	3.80104e-05	4.44196e-05	5.2157e-05	8.49852e-06	8.83818e-06	7.55351e-06	1.09192e-05	6.33761e-06	5.32459e-06	7.51223e-06	1.74752e-05	0.360501	0.77443	4.514
TMEM123	0.00022088	0.000170093	0.000190427	0.000203481	0.000220282	0.000217577	0.000238758	0.000204592	3.43151e-05	2.19415e-05	1.67798e-05	1.55892e-05	1.87908e-05	1.80208e-05	2.38069e-05	2.91561e-05	0.172758	0.636174	4.5983
AP001830.1	0	6.2842e-07	6.13053e-06	0	8.51955e-07	9.47596e-07	4.99709e-06	0	0	6.2842e-07	6.13053e-06	0	6.01687e-07	9.47596e-07	3.57165e-06	0	0.774118	0.906128	4.7636
AP001830.2	0	0	0	5.9475e-07	0	0	0	0	0	0	0	5.9475e-07	0	0	0	0			4
MMP7	0	8.70193e-07	0	2.37505e-06	4.1638e-07	3.22334e-06	1.41863e-05	7.85058e-06	0	8.70193e-07	0	1.59618e-06	4.1638e-07	1.8065e-06	7.48532e-06	7.85058e-06	0.100254	0.520372	6.7344
MMP20	0	0	0	0	0	0	0	0	0	0	0	0	0	0	0	0
AP000851.1	0	0	0	0	0	0	0	0	0	0	0	0	0	0	0	0
AP000851.2	2.09219e-06	1.64484e-06	2.116e-06	3.67291e-06	1.86112e-06	4.87823e-06	4.33787e-06	0	1.47599e-06	1.64484e-06	1.65725e-06	2.05927e-06	9.99614e-07	2.79758e-06	3.00897e-06	0	0.765023	0.902118	4.62849
MMP27	0	0	0	0	0	0	0	0	0	0	0	0	0	0	0	0
MMP8	0	0	0	0	0	7.41856e-07	0	0	0	0	0	0	0	5.7705e-07	0	0			6
MMP10	0	0	0	0	0	0	0	0	0	0	0	0	0	0	0	0
MMP1	0	0	0	0	7.08138e-07	0	0	0	0	0	0	0	7.08138e-07	0	0	0			5
MMP3	0	0	0	0	0	0	0	0	0	0	0	0	0	0	0	0
MMP12	0	0	0	0	0	0	0	0	0	0	0	0	0	0	0	0
MMP13	0	0	0	0	0	0	0	0	0	0	0	0	0	0	0	0
DCUN1D5	1.22497e-05	1.79299e-05	1.83114e-05	1.32431e-05	8.88376e-06	1.1533e-05	1.26162e-05	3.7589e-06	5.67522e-06	6.67259e-06	9.31038e-06	4.02636e-06	2.5408e-06	3.48035e-06	4.22422e-06	2.92997e-06	0.69388	0.883461	3.93822
AP001486.2	0	0	0	0	0	0	0	0	0	0	0	0	0	0	0	0
DYNC2H1	4.15992e-06	0	0	1.42891e-06	2.15455e-06	0	6.48865e-07	1.24657e-05	2.93409e-06	0	0	1.42891e-06	1.6426e-06	0	6.48865e-07	9.2901e-06	0.136096	0.583222	5.98889
AP002961.1	0	0	0	0	0	0	0	0	0	0	0	0	0	0	0	0
AP002989.1	0	0	0	0	0	0	0	0	0	0	0	0	0	0	0	0
PDGFD	1.21254e-06	4.96642e-07	2.06845e-06	1.13609e-06	3.53854e-06	4.43768e-06	2.33774e-06	5.72515e-06	1.21254e-06	4.96642e-07	1.60763e-06	8.48519e-07	2.34905e-06	2.6194e-06	1.42338e-06	4.08807e-06	0.986622	0.992605	5.70041
AP003043.1	0	0	0	0	0	0	0	0	0	0	0	0	0	0	0	0
DDI1	0	0	0	0	0	0	0	0	0	0	0	0	0	0	0	0
LINC02552	0	0	0	0	0	0	0	0	0	0	0	0	0	0	0	0
CASP4	3.43974e-05	3.37231e-05	2.65474e-05	4.39463e-05	4.48189e-05	2.39261e-05	3.00954e-05	2.1425e-05	1.0392e-05	8.67744e-06	5.99364e-06	1.21152e-05	1.00402e-05	7.10722e-06	8.25899e-06	9.50946e-06	0.0867918	0.49182	4.27608
CASP5	0	0	0	0	0	0	0	1.68724e-06	0	0	0	0	0	0	0	1.68724e-06	0.0766514	0.463936	8
CASP1	1.95163e-05	1.28841e-05	2.14382e-05	1.4499e-05	1.1167e-05	2.0898e-05	1.67639e-05	4.64923e-05	6.13107e-06	3.79653e-06	5.89372e-06	3.5652e-06	3.12082e-06	5.36673e-06	5.30655e-06	1.81092e-05	0.452618	0.822759	5.12104
CARD16	3.2084e-05	1.91606e-05	2.25049e-05	1.95328e-05	1.53998e-05	1.40443e-05	1.94063e-05	3.16701e-05	1.57718e-05	4.54363e-06	7.65214e-06	5.61875e-06	3.74823e-06	3.64615e-06	5.57176e-06	1.67809e-05	0.71467	0.885725	4.41029
CARD17	0	0	0	0	0	0	0	0	0	0	0	0	0	0	0	0
CARD18	0	0	0	0	0	0	0	0	0	0	0	0	0	0	0	0
GRIA4	0	0	0	0	0	0	0	0	0	0	0	0	0	0	0	0
AP000813.1	0	0	0	0	0	0	0	0	0	0	0	0	0	0	0	0
MSANTD4	0	2.52881e-06	8.80951e-06	4.59187e-07	2.17913e-06	2.18918e-06	4.0749e-06	0	0	1.60653e-06	4.96475e-06	4.59187e-07	1.45432e-06	1.40525e-06	2.1035e-06	0	0.20158	0.671041	4.24283
KBTBD3	4.59287e-06	1.7594e-05	1.14955e-05	7.14483e-06	4.11983e-06	3.07538e-06	9.18701e-06	1.19039e-05	2.29299e-06	8.01865e-06	5.84442e-06	2.71225e-06	1.73916e-06	1.5175e-06	5.03218e-06	9.36921e-06	0.889988	0.948374	4.36151
AASDHPPT	1.50706e-05	2.7084e-05	1.25095e-05	1.0676e-05	1.48959e-05	2.05634e-05	1.09607e-05	8.72792e-06	5.98022e-06	8.85441e-06	3.78537e-06	2.84794e-06	3.70361e-06	5.27793e-06	3.32955e-06	6.15534e-06	0.507427	0.829592	4.09899
AP001001.1	0	0	0	0	0	0	0	0	0	0	0	0	0	0	0	0
LINC02719	0	0	0	0	0	0	0	0	0	0	0	0	0	0	0	0
AP002001.3	0	0	0	0	0	0	0	0	0	0	0	0	0	0	0	0
AP003173.1	0	0	0	0	0	0	0	0	0	0	0	0	0	0	0	0
GUCY1A2	9.49361e-06	4.61038e-06	1.60503e-06	1.17686e-06	1.32301e-06	8.07357e-06	2.89049e-06	7.20069e-06	5.93771e-06	2.66869e-06	1.17543e-06	8.3261e-07	9.53687e-07	3.75508e-06	2.89049e-06	4.72826e-06	0.370003	0.779061	4.42992
AP000766.1	0	1.91437e-06	6.98174e-07	2.5013e-06	0	8.5829e-07	1.83043e-06	0	0	1.35231e-06	6.98174e-07	1.93775e-06	0	8.5829e-07	1.83043e-06	0	0.61688	0.867247	4.3436
CWF19L2	2.09879e-05	1.10395e-05	1.17025e-05	1.57574e-06	1.58746e-05	5.53401e-06	8.52042e-06	2.19137e-06	1.66608e-05	5.04719e-06	4.64014e-06	1.33312e-06	1.00367e-05	2.05307e-06	2.91094e-06	2.19137e-06	0.295707	0.735916	3.54181
ALKBH8	2.75899e-06	5.70321e-06	2.03184e-06	2.97128e-06	3.48643e-06	3.89011e-06	2.02781e-06	5.21088e-06	2.75899e-06	3.98842e-06	1.20806e-06	1.37791e-06	1.82802e-06	2.4191e-06	1.17265e-06	3.97472e-06	0.992101	0.995529	4.58683
ELMOD1	0	0	0	0	0	0	0	0	0	0	0	0	0	0	0	0
SLN	0	0	0	0	0	0	0	0	0	0	0	0	0	0	0	0
SLC35F2	0	0	0	0	1.05807e-06	0	5.74644e-07	0	0	0	0	0	8.28832e-07	0	5.74644e-07	0	0.356212	0.772247	5.70391
RAB39A	0	5.84142e-07	0	0	0	0	0	0	0	5.84142e-07	0	0	0	0	0	0			2
AP003307.1	4.20037e-06	1.13491e-05	8.03197e-06	7.97969e-06	8.2986e-06	5.16417e-06	7.58299e-06	1.64279e-05	2.44962e-06	4.50219e-06	2.73344e-06	2.92688e-06	2.4756e-06	2.09173e-06	3.52283e-06	8.32075e-06	0.48689	0.822759	4.92354
CUL5	6.13228e-06	1.79622e-05	1.1871e-05	1.57886e-05	9.49683e-06	1.4007e-05	1.39203e-05	1.69476e-05	2.86741e-06	7.73029e-06	6.53996e-06	3.98146e-06	2.72162e-06	4.52929e-06	4.36145e-06	1.01672e-05	0.604503	0.862149	4.76202
AP002433.1	0	0	0	0	0	0	0	0	0	0	0	0	0	0	0	0
ACAT1	0.000425024	0.000375398	0.000329352	0.000343957	0.000365657	0.000351413	0.000313151	0.000274035	3.75108e-05	3.06385e-05	2.09092e-05	2.33567e-05	2.49942e-05	2.12044e-05	2.27895e-05	3.15289e-05	0.0025429	0.0815497	4.26957
AP002433.2	0	0	0	0	0	0	0	0	0	0	0	0	0	0	0	0
NPAT	1.03896e-05	6.94066e-06	9.74007e-06	1.01524e-05	9.79122e-06	2.94644e-06	9.2337e-06	1.55126e-05	4.96847e-06	3.32712e-06	4.43982e-06	4.71935e-06	6.19457e-06	1.31163e-06	3.70961e-06	8.19544e-06	0.898788	0.951328	4.67792
ATM	2.2032e-05	3.1567e-05	1.34715e-05	1.39243e-05	1.03987e-05	2.45387e-05	1.34721e-05	1.71089e-05	9.10907e-06	1.6225e-05	3.65548e-06	4.12034e-06	3.02462e-06	8.8354e-06	4.14325e-06	7.45795e-06	0.896234	0.950864	4.17491
C11orf65	3.30035e-06	0	0	1.85028e-06	0	0	1.26364e-06	0	3.30035e-06	0	0	1.32531e-06	0	0	8.92652e-07	0	0.232323	0.704898	3.04742
POGLUT3	9.45859e-07	2.2834e-06	3.55089e-06	4.61785e-06	7.46987e-06	4.57536e-06	2.23392e-06	4.7198e-06	9.45859e-07	1.21891e-06	1.66315e-06	2.00526e-06	2.91859e-06	2.44086e-06	1.67274e-06	2.93471e-06	0.705681	0.885725	5.02794
EXPH5	5.92553e-06	5.84757e-06	8.15137e-06	9.33692e-06	4.68343e-06	3.6988e-06	2.30094e-06	0	3.2286e-06	3.27986e-06	5.1029e-06	3.26218e-06	1.97037e-06	1.5407e-06	1.33658e-06	0	0.354306	0.770601	3.53337
DDX10	8.0503e-07	1.03325e-05	2.67265e-06	1.74603e-06	6.4492e-06	2.02096e-06	7.73532e-06	6.38947e-06	8.0503e-07	5.17145e-06	2.00208e-06	1.05711e-06	2.70922e-06	1.09114e-06	4.10792e-06	4.82646e-06	0.672878	0.877799	4.87815
AP003027.1	0	0	0	0	0	0	0	0	0	0	0	0	0	0	0	0
AP003123.1	0	0	0	0	0	0	0	0	0	0	0	0	0	0	0	0
AP003049.2	0	0	0	0	0	0	0	0	0	0	0	0	0	0	0	0
C11orf87	0	0	0	0	0	0	0	0	0	0	0	0	0	0	0	0
LINC02715	0	0	0	0	0	0	0	0	0	0	0	0	0	0	0	0
RDX	9.74809e-05	3.9943e-05	5.74534e-05	7.41591e-05	4.4448e-05	3.78908e-05	6.16085e-05	4.14534e-05	2.98729e-05	7.45053e-06	9.37242e-06	1.1705e-05	6.67246e-06	5.78907e-06	9.82721e-06	1.19669e-05	0.0679411	0.463936	4.09041
AP001981.2	0	0	0	0	0	0	0	0	0	0	0	0	0	0	0	0
ZC3H12C	7.39696e-06	1.94564e-05	7.71348e-06	9.66029e-06	1.88947e-05	8.25287e-06	9.05013e-06	1.97775e-05	3.74044e-06	5.93955e-06	3.09961e-06	3.05318e-06	5.62421e-06	3.22838e-06	3.67195e-06	9.38135e-06	0.589811	0.855705	4.72696
LINC02732	0	0	0	0	1.94941e-06	0	0	0	0	0	0	0	1.52023e-06	0	0	0	0.16736	0.627916	5
FDX1	9.92668e-05	7.70012e-05	7.49734e-05	7.88161e-05	9.29166e-05	6.81915e-05	9.29481e-05	7.9531e-05	1.85091e-05	1.23951e-05	1.00687e-05	1.18305e-05	1.82541e-05	8.07579e-06	1.3025e-05	1.91472e-05	0.421781	0.809204	4.45128
ARHGAP20	0	7.11241e-07	8.60814e-07	1.4296e-06	1.02813e-06	2.77789e-07	8.86065e-07	2.15748e-06	0	7.11241e-07	8.60814e-07	8.62919e-07	7.41108e-07	2.77789e-07	8.86065e-07	2.15748e-06	0.882812	0.945619	5.4404
AP003973.4	0	0	0	0	0	0	0	0	0	0	0	0	0	0	0	0
AP003973.2	0	0	0	0	0	0	0	0	0	0	0	0	0	0	0	0
LINC02550	0	0	0	0	0	0	0	0	0	0	0	0	0	0	0	0
AP003973.3	0	0	0	0	0	0	0	0	0	0	0	0	0	0	0	0
C11orf53	0	0	0	0	0	0	0	0	0	0	0	0	0	0	0	0
COLCA1	5.00372e-06	0	0	1.49714e-06	2.99681e-07	5.35478e-07	4.30744e-06	3.3271e-06	5.00372e-06	0	0	1.0605e-06	2.99681e-07	5.35478e-07	2.57829e-06	3.3271e-06	0.548442	0.84459	4.841
COLCA2	0	0	0	0	0	4.7484e-07	0	0	0	0	0	0	0	4.7484e-07	0	0			6
AP002448.1	0	0	0	0	0	0	0	0	0	0	0	0	0	0	0	0
POU2AF1	2.84112e-06	0	3.86109e-06	3.55435e-06	1.27682e-06	3.18502e-06	4.4206e-06	9.36857e-06	2.04493e-06	0	2.25934e-06	1.66359e-06	1.27682e-06	1.90948e-06	4.4206e-06	5.58293e-06	0.136067	0.583222	5.61355
AP002008.3	1.01228e-06	0	0	0	0	0	0	0	1.01228e-06	0	0	0	0	0	0	0	0.0617891	0.449866	1
BTG4	0	0	0	0	0	0	0	0	0	0	0	0	0	0	0	0
AP002008.4	0	0	0	0	0	0	0	0	0	0	0	0	0	0	0	0
AP002008.1	0	0	0	0	0	0	0	0	0	0	0	0	0	0	0	0
C11orf88	0	0	0	0	0	0	0	0	0	0	0	0	0	0	0	0
LAYN	3.49846e-06	0	4.56184e-07	1.55041e-06	1.80226e-06	0	2.3486e-06	4.19408e-06	3.49846e-06	0	4.56184e-07	1.09494e-06	1.80226e-06	0	1.66713e-06	4.19408e-06	0.733051	0.890565	5.05941
SIK2	4.57278e-05	5.34726e-05	5.35174e-05	6.02235e-05	4.50887e-05	6.03322e-05	5.38397e-05	4.72781e-05	1.03612e-05	9.80674e-06	8.22642e-06	9.57227e-06	6.60759e-06	1.05028e-05	8.93597e-06	1.41578e-05	0.39863	0.794628	4.52145
PPP2R1B	8.76303e-05	5.00402e-05	7.08927e-05	7.24081e-05	6.0333e-05	7.26564e-05	7.92008e-05	8.91856e-05	1.70848e-05	8.73223e-06	9.33736e-06	9.52657e-06	9.06373e-06	9.51679e-06	1.10423e-05	2.27302e-05	0.372153	0.780687	4.62871
AP001781.1	0	0	1.01638e-06	1.17424e-06	0	3.20031e-07	0	1.19496e-06	0	0	8.00509e-07	8.51015e-07	0	3.20031e-07	0	1.19496e-06	0.439953	0.818919	5.18834
ALG9	1.45562e-05	1.49958e-05	2.24487e-05	1.36436e-05	1.51898e-05	1.39112e-05	1.31939e-05	2.79331e-05	5.37989e-06	5.08915e-06	9.3248e-06	3.70588e-06	8.12035e-06	3.44726e-06	4.01744e-06	1.14794e-05	0.988412	0.993203	4.72287
ALG9-IT1	0	0	0	0	0	0	0	0	0	0	0	0	0	0	0	0
FDXACB1	0	1.36888e-06	9.03939e-06	6.46819e-07	0	8.99488e-07	2.19202e-06	1.58154e-06	0	9.7743e-07	6.06807e-06	6.46819e-07	0	8.99488e-07	1.6224e-06	1.58154e-06	0.269055	0.723159	4.18591
C11orf1	8.12849e-06	1.6361e-05	1.52357e-05	1.40586e-05	8.28868e-06	1.01702e-05	1.25743e-05	1.18755e-05	3.37846e-06	5.57224e-06	4.42778e-06	3.72384e-06	2.22332e-06	2.53755e-06	3.67057e-06	6.27351e-06	0.815949	0.92069	4.42931
CRYAB	6.50831e-06	5.87975e-06	4.93121e-06	1.32128e-05	6.9323e-06	9.04161e-06	7.09083e-06	2.64346e-05	3.76859e-06	3.57167e-06	2.15896e-06	5.17891e-06	3.44021e-06	2.9103e-06	2.55952e-06	1.14983e-05	0.812619	0.919459	5.44707
HSPB2	3.45995e-06	3.18672e-06	6.99417e-06	1.3725e-06	5.08575e-06	7.87289e-06	8.65332e-06	2.27492e-05	3.45995e-06	2.00462e-06	2.79413e-06	9.88729e-07	2.31288e-06	4.71723e-06	3.27885e-06	1.14463e-05	0.233056	0.705827	5.9207
C11orf52	1.89174e-05	1.73542e-05	1.32621e-05	1.34398e-05	2.19537e-05	1.04974e-05	8.53379e-06	2.2824e-05	6.97866e-06	4.90128e-06	3.56538e-06	3.98838e-06	4.23131e-06	2.67684e-06	3.38698e-06	1.20116e-05	0.0356913	0.374898	4.43479
DIXDC1	1.04645e-05	4.00741e-06	3.31889e-06	3.89845e-06	1.03241e-05	5.88344e-06	1.37282e-05	1.84171e-05	5.4766e-06	2.06794e-06	1.68377e-06	1.68809e-06	3.12798e-06	2.52696e-06	6.54669e-06	9.02577e-06	0.456494	0.822759	5.34514
AP000907.2	0	0	0	0	0	0	0	0	0	0	0	0	0	0	0	0
DLAT	7.28839e-06	1.3683e-05	8.09191e-06	1.2732e-05	6.81327e-06	2.79588e-06	8.85422e-06	3.27744e-05	5.20023e-06	1.03747e-05	2.96911e-06	4.33346e-06	3.22802e-06	1.51071e-06	3.56622e-06	2.34314e-05	0.315588	0.7486	5.21185
PIH1D2	0	0	5.13615e-07	4.71245e-07	0	0	0	0	0	0	5.13615e-07	4.71245e-07	0	0	0	0			3.47849
NKAPD1	7.56859e-06	2.4519e-05	1.93199e-05	8.7103e-06	2.08585e-05	1.24628e-05	1.64603e-05	6.82945e-06	3.34536e-06	9.23025e-06	5.58124e-06	3.92756e-06	5.82834e-06	3.85512e-06	5.9658e-06	5.19418e-06	0.0887757	0.497198	4.26917
TIMM8B	8.59904e-05	7.71112e-05	7.43487e-05	8.6718e-05	7.56765e-05	8.59132e-05	6.62219e-05	0.000102586	1.88065e-05	1.15033e-05	9.02539e-06	1.34962e-05	8.1938e-06	9.75884e-06	9.04045e-06	2.5138e-05	0.413982	0.805118	4.56521
SDHD	0.000119973	7.71818e-05	7.99837e-05	6.82561e-05	8.34758e-05	7.064e-05	7.34816e-05	8.90129e-05	2.84736e-05	1.13138e-05	1.08002e-05	7.96813e-06	9.19396e-06	8.70888e-06	9.54078e-06	1.86158e-05	0.856317	0.93567	4.31266
IL18	6.12808e-06	1.06482e-06	4.31702e-06	9.20353e-07	1.2203e-05	2.16607e-06	1.9806e-06	7.48068e-06	3.63714e-06	1.06482e-06	1.85593e-06	7.03653e-07	6.72993e-06	1.30072e-06	1.9806e-06	5.21002e-06	0.12569	0.562867	4.7603
AP002884.1	0	0	0	0	0	0	0	0	0	0	0	0	0	0	0	0
TEX12	1.8102e-06	0	0	0	0	0	0	0	1.8102e-06	0	0	0	0	0	0	0	0.0617891	0.449866	1
BCO2	3.99323e-05	2.80805e-05	3.61736e-05	3.12574e-05	2.263e-05	2.52536e-05	2.89309e-05	2.08446e-05	1.22823e-05	5.20693e-06	1.1192e-05	8.12934e-06	4.33008e-06	4.56445e-06	9.32258e-06	7.28012e-06	0.301063	0.740176	4.13375
PTS	1.90793e-05	1.73905e-05	2.96543e-05	2.78054e-05	2.57938e-05	3.2632e-05	3.30702e-05	1.38195e-05	6.9822e-06	4.45358e-06	8.14759e-06	5.18821e-06	5.72491e-06	5.59107e-06	7.12245e-06	6.66516e-06	0.0260549	0.323561	4.62171
PLET1	0	0	0	0	0	0	0	0	0	0	0	0	0	0	0	0
AP002884.3	0	0	0	0	0	0	0	0	0	0	0	0	0	0	0	0
LINC02762	1.47476e-06	1.88432e-06	5.92163e-06	2.79201e-06	1.68537e-06	1.72327e-06	5.25148e-06	3.17791e-06	1.47476e-06	1.09701e-06	3.79026e-06	1.41161e-06	1.05248e-06	1.136e-06	3.18562e-06	2.26756e-06	0.943186	0.971389	4.81484
LINC02763	0	0	0	0	0	0	0	0	0	0	0	0	0	0	0	0
LINC02764	0	0	0	0	0	0	0	0	0	0	0	0	0	0	0	0
AP003100.2	0	0	0	0	0	0	0	0	0	0	0	0	0	0	0	0
AP003100.3	0	0	0	0	0	0	0	0	0	0	0	0	0	0	0	0
AP003100.1	0	0	0	0	0	0	0	0	0	0	0	0	0	0	0	0
AC016902.1	0	0	0	0	0	0	0	0	0	0	0	0	0	0	0	0
AP000802.1	0	0	0	0	0	0	0	0	0	0	0	0	0	0	0	0
NCAM1	0	3.60781e-06	1.51098e-06	7.28136e-06	1.57418e-06	2.33892e-07	5.16378e-06	0	0	2.21298e-06	1.09352e-06	3.7032e-06	1.20722e-06	2.33892e-07	3.68071e-06	0	0.161912	0.625816	4.45461
NCAM1-AS1	1.29854e-06	0	0	6.32356e-07	0	3.16828e-07	0	0	1.29854e-06	0	0	6.32356e-07	0	3.16828e-07	0	0	0.547503	0.84459	2.54877
AP000880.1	0	0	0	0	0	3.0174e-07	0	0	0	0	0	0	0	3.0174e-07	0	0			6
TTC12	4.25609e-06	4.07354e-06	7.91455e-06	6.45023e-06	6.99655e-06	5.24888e-06	4.79981e-06	1.15222e-06	3.11152e-06	2.49254e-06	3.49931e-06	3.1377e-06	2.76801e-06	2.18512e-06	2.20916e-06	1.15222e-06	0.83941	0.928364	4.18763
AP002840.2	0	0	6.96566e-07	1.63006e-06	0	1.0796e-06	6.97733e-07	0	0	0	6.96566e-07	1.15358e-06	0	9.01633e-07	6.97733e-07	0	0.690712	0.882414	4.86644
ANKK1	0	0	0	0	1.05058e-06	3.3008e-06	0	0	0	0	0	0	7.42119e-07	3.3008e-06	0	0	0.418553	0.808001	5.75856
AP002840.1	0	0	0	0	0	0	0	0	0	0	0	0	0	0	0	0
DRD2	0	0	0	0	0	0	0	0	0	0	0	0	0	0	0	0
TMPRSS5	0	0	0	1.07673e-06	0	5.80396e-07	5.51815e-07	5.21578e-06	0	0	0	7.61849e-07	0	5.80396e-07	5.51815e-07	4.41112e-06	0.192616	0.659761	7.18926
ZW10	9.16486e-06	2.52814e-06	4.64851e-06	3.81885e-06	5.83026e-06	6.26489e-06	4.21783e-06	1.09722e-05	3.53899e-06	1.51348e-06	2.48344e-06	2.02401e-06	2.27335e-06	2.45156e-06	2.44407e-06	4.68293e-06	0.158904	0.620796	4.79466
AP003170.4	0	0	0	0	0	0	0	0	0	0	0	0	0	0	0	0
CLDN25	0	0	0	0	0	0	0	0	0	0	0	0	0	0	0	0
USP28	8.87026e-06	4.07239e-06	5.48686e-06	5.32694e-06	3.1682e-06	7.27988e-06	9.73032e-06	6.78056e-06	4.56944e-06	2.52826e-06	2.11466e-06	2.31352e-06	1.13399e-06	2.9925e-06	3.23961e-06	3.08606e-06	0.787552	0.911779	4.66644
AP003170.3	0	0	0	0	0	0	0	0	0	0	0	0	0	0	0	0
HTR3B	0	0	0	0	0	0	0	0	0	0	0	0	0	0	0	0
HTR3A	0	0	0	0	0	0	0	0	0	0	0	0	0	0	0	0
ZBTB16	2.78815e-05	1.15985e-05	2.43843e-05	1.73539e-05	1.43907e-05	1.73479e-05	2.35244e-05	2.98663e-05	1.23023e-05	4.13304e-06	5.48534e-06	4.86906e-06	3.40526e-06	3.9309e-06	6.13361e-06	1.1991e-05	0.591654	0.856328	4.64864
AP002755.1	0	7.10663e-07	5.59815e-07	0	0	0	0	0	0	7.10663e-07	5.59815e-07	0	0	0	0	0			2.44063
AP002518.2	0	0	0	0	0	0	0	0	0	0	0	0	0	0	0	0
NNMT	0.00118615	0.00148061	0.00171941	0.00173914	0.00176817	0.00188884	0.00213089	0.00187641	6.82425e-05	6.12628e-05	6.47044e-05	6.66823e-05	6.29604e-05	6.00462e-05	7.66711e-05	0.000108825	9.64799e-14	2.60105e-11	4.81257
AP002518.1	0	0	0	0	0	0	0	0	0	0	0	0	0	0	0	0
C11orf71	1.57851e-05	2.55012e-05	2.36041e-05	4.10098e-05	2.38307e-05	2.33904e-05	1.70476e-05	2.51429e-05	6.26095e-06	6.39325e-06	5.10669e-06	9.89759e-06	4.97498e-06	4.34947e-06	6.69627e-06	1.05929e-05	0.0992818	0.517906	4.51387
RBM7	1.89957e-05	2.0866e-05	1.25112e-05	1.46014e-05	1.63513e-05	1.95345e-05	1.19357e-05	1.0781e-05	6.32664e-06	7.05114e-06	3.44996e-06	3.39527e-06	3.26642e-06	4.14758e-06	4.55114e-06	5.45841e-06	0.327099	0.756237	4.18412
REXO2	4.41352e-05	3.1382e-05	4.14963e-05	1.62192e-05	2.58478e-05	3.86082e-05	4.09125e-05	3.09055e-05	1.14286e-05	6.55918e-06	1.05305e-05	4.00154e-06	5.13969e-06	7.21672e-06	7.76009e-06	9.85391e-06	0.0863889	0.490172	4.41839
NXPE1	0	0	0	0	0	0	0	0	0	0	0	0	0	0	0	0
NXPE4	0	0	0	0	0	0	0	0	0	0	0	0	0	0	0	0
NXPE2	0	0	0	0	0	0	0	0	0	0	0	0	0	0	0	0
CADM1	5.8262e-05	7.70854e-05	4.00805e-05	5.92994e-05	5.25057e-05	6.31788e-05	6.43554e-05	4.95209e-05	1.03727e-05	1.3394e-05	7.06521e-06	8.63005e-06	9.57902e-06	9.24244e-06	1.2266e-05	1.78574e-05	0.00160158	0.0586689	4.43287
AP000465.1	0	0	0	0	0	0	0	0	0	0	0	0	0	0	0	0
AP000462.3	0	0	0	0	0	0	0	0	0	0	0	0	0	0	0	0
AP000462.1	0	0	0	0	0	0	0	0	0	0	0	0	0	0	0	0
AP000462.2	0	0	0	0	0	0	0	0	0	0	0	0	0	0	0	0
AP003174.2	0	0	0	0	0	0	0	0	0	0	0	0	0	0	0	0
AP003174.1	0	0	0	0	0	0	0	0	0	0	0	0	0	0	0	0
AP000997.2	0	0	0	0	0	0	0	0	0	0	0	0	0	0	0	0
AP000997.3	0	0	0	0	0	0	0	0	0	0	0	0	0	0	0	0
LINC02698	0	0	0	0	0	0	0	0	0	0	0	0	0	0	0	0
AP002991.2	0	0	0	0	0	0	0	0	0	0	0	0	0	0	0	0
LINC00900	0	7.51993e-07	5.58079e-07	0	0	0	0	0	0	7.51993e-07	5.58079e-07	0	0	0	0	0			2.42599
LINC02703	0	0	0	0	0	0	0	0	0	0	0	0	0	0	0	0
LINC02151	0	0	0	0	0	0	0	0	0	0	0	0	0	0	0	0
LINC02702	0	0	0	0	0	0	0	0	0	0	0	0	0	0	0	0
BUD13	8.76095e-06	3.64753e-06	1.31284e-06	3.42914e-06	3.71011e-06	4.49961e-06	4.75479e-06	3.47467e-06	4.4643e-06	2.12088e-06	9.35135e-07	1.8255e-06	1.66977e-06	3.0215e-06	3.93373e-06	2.60876e-06	0.704575	0.885725	4.17808
AP006216.1	0	0	0	0	0	0	0	0	0	0	0	0	0	0	0	0
ZPR1	2.04027e-05	5.19931e-05	2.76024e-05	2.70832e-05	3.04988e-05	3.25965e-05	2.53771e-05	2.21679e-05	6.1352e-06	1.63557e-05	5.84606e-06	5.50489e-06	7.93087e-06	7.01942e-06	6.8988e-06	1.11048e-05	0.167085	0.627916	4.28478
APOA5	0.000481725	0.000488461	0.000394039	0.000369438	0.00031064	0.000279736	0.000288171	0.00023209	3.80001e-05	3.31755e-05	2.3444e-05	2.35116e-05	1.79358e-05	1.7525e-05	2.64269e-05	2.8662e-05	8.31226e-19	3.46542e-16	3.94616
AP006216.2	8.89259e-07	1.90934e-06	0	7.54164e-07	0	3.36122e-07	1.81992e-06	0	8.89259e-07	1.90934e-06	0	7.54164e-07	0	3.36122e-07	1.28607e-06	0	0.656294	0.875493	3.93791
AP006216.3	0	0	0	0	0	0	0	0	0	0	0	0	0	0	0	0
APOA4	0	3.01965e-06	6.40133e-07	0	5.48167e-06	4.69128e-07	8.76906e-07	2.63237e-06	0	3.01965e-06	6.40133e-07	0	3.05882e-06	4.69128e-07	8.76906e-07	2.63237e-06	0.4346	0.817384	4.9833
APOC3	0.0157211	0.0176626	0.0181373	0.0184284	0.0198927	0.0180951	0.0154009	0.0129246	0.000500959	0.000430691	0.000328051	0.000316661	0.00033754	0.000299754	0.000287955	0.000493813	1.35455e-42	2.7996e-39	4.39158
APOA1	0.00965753	0.0124793	0.0150401	0.0156603	0.0161047	0.016234	0.0164725	0.0137895	0.000319283	0.000289664	0.00026396	0.000245336	0.000249272	0.000247706	0.000331563	0.000589368	8.72151e-67	3.05427e-63	4.72919
APOA1-AS	0	1.68189e-06	3.11134e-06	5.22462e-06	1.19061e-06	5.0488e-07	1.7437e-06	0	0	1.68189e-06	2.23077e-06	3.75996e-06	8.42596e-07	5.0488e-07	1.23905e-06	0	0.9055	0.955253	4.07107
SIK3	3.18387e-05	1.51119e-05	1.14746e-05	1.66594e-05	1.28612e-05	2.06232e-05	1.93592e-05	2.5181e-05	8.63024e-06	4.06034e-06	3.01349e-06	4.8306e-06	3.58268e-06	4.6209e-06	5.61676e-06	7.77948e-06	0.363823	0.775761	4.49438
AP000936.1	0	0	0	0	0	0	0	0	0	0	0	0	0	0	0	0
PAFAH1B2	3.4461e-05	2.0107e-05	1.9557e-05	1.97302e-05	2.13914e-05	3.10664e-05	1.63982e-05	2.88782e-05	9.24908e-06	5.89155e-06	4.08132e-06	5.00035e-06	4.49624e-06	9.24493e-06	4.70824e-06	1.05206e-05	0.37598	0.781785	4.44406
SIDT2	2.96165e-05	3.09717e-05	2.78885e-05	3.01144e-05	3.5707e-05	2.3655e-05	3.37873e-05	2.10448e-05	7.71947e-06	6.71736e-06	6.11125e-06	6.18178e-06	8.74454e-06	4.5602e-06	9.12068e-06	6.66399e-06	0.783196	0.910367	4.38609
TAGLN	0.0002099	0.000176555	0.000157427	0.000130257	0.000163455	0.000123785	0.000180405	0.000506798	3.379e-05	2.14279e-05	1.90926e-05	1.67506e-05	1.56849e-05	1.27647e-05	2.61252e-05	8.71431e-05	0.0223465	0.295914	5.11562
PCSK7	6.72804e-06	5.95468e-06	1.27441e-05	1.17871e-05	1.04199e-05	1.06292e-05	2.11178e-05	3.97469e-05	3.07628e-06	2.65148e-06	4.25032e-06	3.61805e-06	4.02712e-06	3.91045e-06	5.97082e-06	1.82404e-05	0.634644	0.868174	5.75595
RNF214	5.22779e-06	1.75466e-06	6.01663e-06	1.80915e-06	5.83532e-06	3.98771e-06	2.44527e-06	9.44672e-06	2.62081e-06	1.27357e-06	2.73716e-06	1.14559e-06	3.34608e-06	1.92648e-06	1.13969e-06	7.41029e-06	0.831528	0.926014	4.92336
BACE1	2.15977e-05	2.27999e-05	2.43116e-05	2.02457e-05	1.97275e-05	2.20997e-05	3.1132e-05	1.35311e-05	7.2061e-06	6.10856e-06	7.38556e-06	4.53726e-06	4.17111e-06	4.08637e-06	7.04645e-06	5.52703e-06	0.665507	0.876577	4.43742
BACE1-AS	3.71429e-06	0	1.4495e-06	2.69658e-06	1.43729e-06	3.51576e-07	8.35498e-07	2.72291e-06	2.87634e-06	0	1.21881e-06	1.95306e-06	8.571e-07	3.51576e-07	8.35498e-07	2.72291e-06	0.715703	0.885725	4.22307
AP000892.3	0	0	1.04854e-06	0	5.96317e-07	6.31912e-06	1.09185e-06	0	0	0	1.04854e-06	0	5.96317e-07	4.71287e-06	1.09185e-06	0	0.55875	0.845806	5.70736
CEP164	5.38631e-06	1.1868e-05	6.41455e-06	5.44841e-06	8.86095e-07	6.45236e-06	1.04531e-05	1.15667e-05	3.17991e-06	1.01372e-05	2.6994e-06	1.93734e-06	6.95362e-07	2.00461e-06	3.87754e-06	5.86638e-06	0.331524	0.756237	4.77139
AP000892.1	0	0	0	0	0	0	0	0	0	0	0	0	0	0	0	0
DSCAML1	0	0	1.11637e-06	0	4.73329e-07	5.01462e-06	1.42867e-06	3.68055e-06	0	0	1.11637e-06	0	4.73329e-07	3.54242e-06	1.42867e-06	3.68055e-06	0.831044	0.926014	6.42407
AP001554.1	0	0	0	0	0	0	0	0	0	0	0	0	0	0	0	0
FXYD2	5.23554e-06	1.47291e-05	2.23109e-05	5.90437e-05	6.63352e-05	9.1806e-05	0.000116478	0.000277586	3.36344e-06	5.48479e-06	5.2597e-06	1.32082e-05	1.62807e-05	1.72759e-05	2.15693e-05	5.71503e-05	1.89999e-15	6.27713e-13	6.51291
AP000757.2	0	0	0	0	0	0	0	0	0	0	0	0	0	0	0	0
AP000757.1	0	0	0	0	0	0	0	2.47792e-06	0	0	0	0	0	0	0	2.47792e-06	0.0766514	0.463936	8
FXYD6	5.71585e-05	3.84817e-05	3.46694e-05	3.38007e-05	2.32672e-05	3.08343e-05	2.98415e-05	8.09918e-05	1.59641e-05	1.07548e-05	7.20939e-06	7.15864e-06	4.8788e-06	5.40513e-06	7.23617e-06	1.96293e-05	0.182478	0.647926	4.65438
TMPRSS13	0	0	0	4.97558e-07	2.29447e-06	7.39773e-07	4.33676e-06	0	0	0	0	4.97558e-07	2.29447e-06	7.39773e-07	2.58574e-06	0	0.312029	0.746501	6.13308
IL10RA	4.50396e-05	2.61017e-05	3.22711e-05	4.90675e-05	2.99207e-05	2.14142e-05	3.91272e-05	2.56784e-05	1.32575e-05	9.1584e-06	5.66497e-06	1.48639e-05	5.98572e-06	4.61114e-06	8.08133e-06	1.16182e-05	0.106633	0.532254	4.2727
SMIM35	0	9.35167e-07	0	3.55502e-06	0	2.0007e-06	2.54065e-06	0	0	9.35167e-07	0	3.55502e-06	0	1.03811e-06	1.91452e-06	0	0.266593	0.723159	5.07988
TMPRSS4	0	0	0	0	0	0	0	2.38163e-06	0	0	0	0	0	0	0	2.38163e-06	0.0766514	0.463936	8
SCN4B	0	0	0	8.65619e-07	0	0	2.24238e-06	1.66352e-05	0	0	0	8.65619e-07	0	0	1.34131e-06	1.39047e-05	0.0299326	0.345042	7.71105
SCN2B	0	0	0	0	0	0	0	0	0	0	0	0	0	0	0	0
JAML	1.48981e-05	1.36295e-05	1.13553e-05	1.31225e-05	1.10813e-05	1.62682e-05	1.27525e-05	3.04476e-05	5.48593e-06	5.80463e-06	3.25137e-06	4.68366e-06	3.19507e-06	5.36893e-06	4.61606e-06	1.156e-05	0.914055	0.958849	4.97412
MPZL3	6.21763e-06	1.2033e-06	1.634e-06	3.23139e-06	2.21522e-06	4.58262e-06	1.98988e-06	1.3585e-05	4.4185e-06	8.49265e-07	1.16569e-06	2.02829e-06	1.20694e-06	1.95473e-06	1.98988e-06	7.81492e-06	0.478218	0.822759	5.41368
MPZL2	1.70548e-05	1.76538e-05	2.81771e-06	2.04941e-05	9.67986e-06	7.54789e-06	1.41907e-05	6.56417e-06	6.68214e-06	5.59024e-06	1.31754e-06	8.42513e-06	3.27399e-06	2.4524e-06	4.77125e-06	4.01829e-06	0.247914	0.715304	4.04494
CD3E	1.08244e-05	6.41271e-06	9.62952e-06	6.02248e-06	7.60872e-06	8.96957e-06	7.73824e-06	2.73783e-05	4.67323e-06	2.72718e-06	3.43933e-06	2.08868e-06	2.24431e-06	2.5277e-06	2.81403e-06	2.13063e-05	0.880759	0.945181	5.22184
CD3D	6.3466e-06	5.28706e-06	9.37066e-06	1.39685e-05	2.96307e-06	1.16924e-05	9.7168e-06	1.01355e-05	3.29221e-06	2.35351e-06	4.47805e-06	6.73168e-06	1.0741e-06	5.3929e-06	4.38525e-06	6.07064e-06	0.97493	0.987163	4.82117
CD3G	3.73263e-06	1.57554e-06	1.91209e-06	1.95875e-06	2.62534e-06	6.01829e-06	3.12287e-06	2.41853e-06	2.25765e-06	1.11745e-06	1.40053e-06	1.17979e-06	1.93947e-06	2.34227e-06	2.26175e-06	2.41853e-06	0.5705	0.849161	4.7466
UBE4A	2.37276e-05	2.29228e-05	2.41222e-05	3.44294e-05	2.67303e-05	2.30349e-05	5.87414e-05	3.80229e-05	7.72091e-06	5.52126e-06	5.10222e-06	7.5592e-06	4.97344e-06	4.295e-06	1.32887e-05	1.309e-05	0.716088	0.885725	5.03271
AP001267.1	0	0	0	0	0	0	0	0	0	0	0	0	0	0	0	0
ATP5MG	0.000219332	0.00018592	0.000239155	0.000190348	0.000239955	0.000221274	0.000240463	0.000149995	2.7611e-05	1.78644e-05	2.11946e-05	1.54011e-05	1.70005e-05	1.5713e-05	1.93999e-05	2.0881e-05	0.00204147	0.068875	4.43576
AP001267.4	0	0	0	0	0	0	0	0	0	0	0	0	0	0	0	0
AP001267.2	0	0	0	0	0	0	0	0	0	0	0	0	0	0	0	0
KMT2A	2.18411e-05	1.19883e-05	1.14757e-05	7.95506e-06	1.23691e-05	2.31323e-05	2.47126e-05	1.5432e-05	8.2254e-06	4.18774e-06	3.49199e-06	2.57535e-06	3.1652e-06	5.21614e-06	6.14321e-06	6.4445e-06	0.439065	0.818829	4.72552
AP001267.3	0	0	0	3.1597e-07	4.5477e-07	6.15728e-07	0	0	0	0	0	3.1597e-07	4.5477e-07	6.15728e-07	0	0			5.2162
TTC36	0.00023297	0.000168369	0.000180859	0.000183918	0.000175419	0.000222542	0.000183248	0.000181904	3.17078e-05	1.8063e-05	1.90675e-05	1.84214e-05	1.52484e-05	1.83789e-05	1.87329e-05	2.59614e-05	0.138724	0.58748	4.44556
TMEM25	1.22884e-05	1.58188e-05	1.43133e-05	1.69345e-05	1.64958e-05	1.34826e-05	8.14714e-06	3.18917e-06	5.51441e-06	5.06033e-06	3.89097e-06	4.83109e-06	5.49894e-06	3.79398e-06	2.9996e-06	2.33816e-06	0.322491	0.75384	3.97858
IFT46	4.51217e-06	1.34393e-05	6.24033e-06	9.33937e-06	8.22863e-06	9.36177e-06	7.21474e-06	4.58402e-06	2.2913e-06	4.79619e-06	2.21497e-06	2.72094e-06	2.36022e-06	3.01391e-06	2.77033e-06	3.24095e-06	0.732474	0.89042	4.32227
ARCN1	2.06502e-05	3.00127e-05	2.69293e-05	1.94153e-05	2.40911e-05	3.54152e-05	2.10067e-05	1.76924e-05	7.2694e-06	6.75091e-06	5.56512e-06	5.45126e-06	4.63083e-06	7.98585e-06	5.02715e-06	7.15333e-06	0.251511	0.716049	4.40881
PHLDB1	1.06279e-05	7.64857e-06	9.16614e-06	2.01074e-05	9.78123e-06	1.56643e-05	1.94528e-05	7.18016e-05	5.54836e-06	3.11026e-06	4.66707e-06	7.27248e-06	3.18233e-06	4.42181e-06	6.49768e-06	1.93313e-05	0.000107451	0.00704671	6.01113
AP000941.1	0	0	0	0	0	0	0	0	0	0	0	0	0	0	0	0
TREH	4.49352e-06	3.70361e-06	4.41723e-06	4.98733e-06	3.78487e-06	2.37826e-06	2.79293e-06	3.26193e-06	3.36073e-06	2.20454e-06	2.08874e-06	1.97617e-06	2.3878e-06	1.69615e-06	2.21868e-06	3.26193e-06	0.466847	0.822759	4.15637
AP002954.1	0	0	0	0	9.86282e-07	3.17013e-07	0	0	0	0	0	0	9.86282e-07	3.17013e-07	0	0			5.24324
AP002954.2	0	0	0	0	0	0	0	0	0	0	0	0	0	0	0	0
DDX6	5.64045e-05	4.83764e-05	4.66545e-05	2.78499e-05	3.13047e-05	3.81806e-05	4.41114e-05	3.62761e-05	1.81227e-05	1.2414e-05	1.37282e-05	5.77455e-06	6.23728e-06	5.75382e-06	8.29154e-06	1.24999e-05	0.376084	0.781851	4.22021
AP004609.3	2.0473e-05	3.72155e-05	2.66874e-05	2.43538e-05	3.02822e-05	2.73039e-05	3.39969e-05	1.67561e-05	7.24386e-06	7.4977e-06	4.73694e-06	5.38188e-06	5.89591e-06	4.56762e-06	7.38141e-06	6.29138e-06	0.185451	0.650182	4.42091
CXCR5	0	0	0	0	0	0	0	0	0	0	0	0	0	0	0	0
AP004609.1	0	0	0	0	0	0	0	0	0	0	0	0	0	0	0	0
BCL9L	4.80622e-06	2.72711e-06	3.43234e-06	2.80989e-06	3.59551e-06	4.86352e-06	6.87905e-06	0	3.59251e-06	1.60346e-06	1.78918e-06	1.49379e-06	1.69048e-06	1.81243e-06	3.68297e-06	0	0.839656	0.928532	4.36596
UPK2	0	0	0	0	0	0	0	0	0	0	0	0	0	0	0	0
FOXR1	0	0	0	0	0	0	0	0	0	0	0	0	0	0	0	0
CCDC84-DT	0	0	0	0	0	0	0	0	0	0	0	0	0	0	0	0
CCDC84	8.26103e-06	1.119e-05	1.19747e-05	8.83022e-06	3.20997e-06	1.05408e-05	8.97333e-06	3.45967e-06	4.98976e-06	3.8921e-06	3.98103e-06	3.15991e-06	1.29174e-06	2.95591e-06	4.16689e-06	2.6026e-06	0.387872	0.788547	4.08899
AP003392.1	0	0	0	0	0	0	0	0	0	0	0	0	0	0	0	0
RPS25	0.000569195	0.000616764	0.000712215	0.0006265	0.000626787	0.000589934	0.000614289	0.000611786	4.11043e-05	3.45095e-05	3.34376e-05	3.04315e-05	2.72016e-05	2.5367e-05	3.60695e-05	5.47236e-05	0.00869203	0.180583	4.49187
TRAPPC4	2.3168e-05	7.49419e-06	1.2278e-05	1.70603e-05	1.08448e-05	1.24784e-05	9.97046e-06	1.53063e-05	9.08705e-06	2.70534e-06	3.7453e-06	3.95542e-06	3.2737e-06	6.16766e-06	3.71915e-06	5.94659e-06	0.195614	0.663459	4.27779
SLC37A4	0.00013058	0.000138576	0.000130821	0.000164434	0.000158413	0.00017057	0.000159992	0.000159638	2.06933e-05	1.39773e-05	1.25611e-05	1.4701e-05	1.23784e-05	1.28624e-05	1.70749e-05	2.76345e-05	0.0319444	0.357867	4.67465
AP003392.3	1.73199e-06	0	0	0	1.33954e-06	1.8313e-06	0	0	1.73199e-06	0	0	0	1.03601e-06	1.29445e-06	0	0	0.265248	0.723159	3.96046
HYOU1	1.89669e-05	1.58441e-05	1.88154e-05	2.31585e-05	1.75867e-05	2.07524e-05	3.90021e-05	1.18594e-05	7.08681e-06	4.63811e-06	4.83404e-06	6.22668e-06	4.07747e-06	4.43436e-06	1.05574e-05	5.65484e-06	0.417853	0.808001	4.69965
AP003392.4	0	0	0	0	0	0	0	0	0	0	0	0	0	0	0	0
AP003392.5	0	0	0	0	3.52115e-07	0	6.69749e-07	0	0	0	0	0	3.52115e-07	0	6.69749e-07	0			6.31084
VPS11	9.54716e-06	3.83088e-06	6.0305e-06	8.03244e-06	7.50372e-06	9.25626e-06	1.45014e-05	2.72378e-05	6.13455e-06	2.01278e-06	2.0707e-06	3.00424e-06	2.22518e-06	3.46608e-06	5.45277e-06	1.36614e-05	0.904056	0.954466	5.5841
HMBS	1.62072e-05	1.31349e-05	1.03351e-05	1.42501e-05	1.13187e-05	1.17455e-05	1.52803e-05	2.94993e-05	5.65089e-06	4.9325e-06	5.09781e-06	4.0622e-06	2.66838e-06	2.91592e-06	4.52451e-06	1.15387e-05	0.664491	0.876577	4.93143
H2AFX	2.55712e-06	6.7838e-07	4.00385e-06	1.6333e-06	7.62304e-07	3.6789e-06	2.00519e-06	1.97738e-06	2.55712e-06	6.7838e-07	2.14856e-06	9.67821e-07	5.41757e-07	2.66802e-06	2.00519e-06	1.97738e-06	0.884776	0.946246	4.5211
DPAGT1	1.38877e-05	9.0136e-06	2.37095e-05	1.31998e-05	9.3654e-06	1.20923e-05	1.06393e-05	1.35073e-05	4.7206e-06	3.12104e-06	8.33437e-06	3.74172e-06	2.46965e-06	2.90775e-06	4.22898e-06	6.33628e-06	0.612539	0.865313	4.34243
C2CD2L	9.6175e-06	9.64295e-06	7.70718e-06	3.34885e-06	6.39838e-06	5.36515e-06	8.11177e-06	1.6534e-05	5.08583e-06	4.86406e-06	2.50885e-06	1.76187e-06	2.3665e-06	2.34295e-06	3.69394e-06	1.3859e-05	0.627569	0.868174	4.77563
HINFP	8.86668e-07	1.74623e-06	5.52094e-06	4.2773e-06	5.44322e-06	3.21821e-06	4.04792e-06	1.45739e-05	8.86668e-07	1.28925e-06	3.57749e-06	3.33715e-06	4.32206e-06	1.40818e-06	2.08171e-06	8.81517e-06	0.916135	0.960168	5.77884
ABCG4	0	0	0	0	0	0	0	0	0	0	0	0	0	0	0	0
NLRX1	1.01822e-05	5.96056e-06	8.23574e-06	2.97827e-06	4.27706e-06	1.08588e-05	1.36257e-05	4.75735e-06	5.98767e-06	4.2511e-06	3.26519e-06	1.39716e-06	1.69495e-06	2.96135e-06	4.96128e-06	3.75519e-06	0.417077	0.808001	4.57819
PDZD3	0	0	0	0	0	0	0	0	0	0	0	0	0	0	0	0
CCDC153	0	4.81646e-06	1.09093e-06	0	2.37145e-06	4.90841e-07	1.41029e-06	0	0	4.23254e-06	7.82578e-07	0	1.75004e-06	4.90841e-07	1.01285e-06	0	0.615023	0.866655	3.69157
CBL	5.98229e-06	2.2344e-06	2.33615e-06	1.07205e-05	5.19865e-06	1.73261e-07	7.8948e-06	2.19651e-06	4.23949e-06	2.2344e-06	1.23033e-06	4.75987e-06	2.47941e-06	1.73261e-07	4.05755e-06	2.19651e-06	0.119453	0.552606	4.36105
MCAM	2.21489e-05	1.57056e-06	8.23488e-06	7.52483e-07	3.94546e-06	5.97539e-06	5.19168e-06	1.6601e-05	2.07263e-05	1.11432e-06	6.28179e-06	7.52483e-07	1.83678e-06	2.70451e-06	2.781e-06	7.46986e-06	0.352479	0.768901	4.31128
RNF26	3.12601e-05	1.95741e-05	1.31756e-05	1.01865e-05	1.41727e-05	1.5107e-05	1.65205e-05	3.18239e-05	1.21652e-05	5.77384e-06	5.14962e-06	3.58529e-06	2.82449e-06	4.13487e-06	7.33992e-06	1.05833e-05	0.221281	0.690773	4.49493
AP003396.1	0	0	0	0	0	0	0	0	0	0	0	0	0	0	0	0
C1QTNF5	0	0	0	0	0	0	0	0	0	0	0	0	0	0	0	0
MFRP	0	0	0	0	0	0	0	0	0	0	0	0	0	0	0	0
USP2	9.33118e-06	8.39473e-06	1.65079e-05	8.2124e-06	6.64203e-06	1.40348e-05	9.07734e-06	6.51811e-06	4.17078e-06	5.41489e-06	5.10827e-06	3.92617e-06	2.47963e-06	5.1203e-06	4.267e-06	4.47478e-06	0.212988	0.683052	4.3395
USP2-AS1	0	0	0	1.0467e-06	8.50561e-07	0	0	0	0	0	0	1.0467e-06	8.50561e-07	0	0	0	0.719851	0.885725	4.44831
AP003396.3	0	0	0	0	0	0	0	0	0	0	0	0	0	0	0	0
THY1	2.31793e-05	1.77686e-05	1.00281e-05	9.13401e-06	1.90729e-05	1.29795e-05	1.06243e-05	7.44131e-05	1.1883e-05	5.34812e-06	3.18219e-06	2.64447e-06	7.44693e-06	3.57104e-06	3.51959e-06	2.14125e-05	0.0134794	0.22915	5.46419
AP003396.5	0	0	0	0	0	0	0	0	0	0	0	0	0	0	0	0
AP003393.1	0	0	0	0	0	0	0	0	0	0	0	0	0	0	0	0
NECTIN1	3.23735e-06	4.40659e-06	2.93884e-06	1.27315e-06	8.27194e-07	3.31606e-06	6.22873e-07	0	3.23735e-06	3.56914e-06	1.79865e-06	9.29115e-07	8.27194e-07	2.06933e-06	6.22873e-07	0	0.784366	0.910884	3.26988
NECTIN1-AS1	0	0	0	0	0	0	0	0	0	0	0	0	0	0	0	0
AP003390.1	0	0	0	0	0	0	0	0	0	0	0	0	0	0	0	0
AP001994.2	0	0	0	0	0	0	0	0	0	0	0	0	0	0	0	0
AP001994.3	0	0	0	0	0	0	0	0	0	0	0	0	0	0	0	0
AP001360.3	0	0	0	0	0	0	0	0	0	0	0	0	0	0	0	0
LINC02744	0	0	0	0	0	0	0	0	0	0	0	0	0	0	0	0
AP001360.1	0	0	0	0	0	0	0	0	0	0	0	0	0	0	0	0
AP001360.2	0	0	0	0	0	0	0	0	0	0	0	0	0	0	0	0
TRIM29	1.32009e-06	0	0	0	0	0	0	0	1.32009e-06	0	0	0	0	0	0	0	0.0617891	0.449866	1
AP000679.1	0	0	0	0	0	0	9.06878e-07	0	0	0	0	0	0	0	9.06878e-07	0			7
OAF	0.000233762	0.000230317	0.000216801	0.000222993	0.000236007	0.000205334	0.000191301	0.000204213	2.2801e-05	2.3369e-05	1.7318e-05	1.89196e-05	3.03249e-05	1.52011e-05	1.56275e-05	2.94233e-05	0.0968809	0.513598	4.37841
POU2F3	0	0	0	0	0	5.04895e-07	0	0	0	0	0	0	0	5.04895e-07	0	0			6
AP001150.1	0	0	0	0	0	0	0	0	0	0	0	0	0	0	0	0
TLCD5	1.13823e-06	2.12593e-06	4.04705e-07	4.51873e-07	3.77298e-07	2.45621e-06	2.35423e-06	0	1.13823e-06	1.50508e-06	4.04705e-07	4.51873e-07	3.77298e-07	1.60247e-06	1.56813e-06	0	0.794855	0.912615	4.45992
ARHGEF12	2.97788e-05	5.55941e-05	3.25194e-05	5.59528e-05	4.21796e-05	6.01479e-05	5.32238e-05	5.63936e-05	8.68628e-06	1.02383e-05	6.3532e-06	1.01231e-05	6.33178e-06	8.13928e-06	8.4497e-06	1.43464e-05	0.212248	0.68217	4.81567
GRIK4	0	0	0	7.63759e-07	0	0	0	0	0	0	0	7.63759e-07	0	0	0	0			4
AP004147.1	0	0	0	0	0	0	0	0	0	0	0	0	0	0	0	0
TBCEL	4.80589e-06	4.46363e-06	3.79841e-06	2.13475e-05	7.98243e-06	4.74554e-06	5.04226e-06	8.51643e-06	3.42995e-06	2.34578e-06	1.97434e-06	1.09017e-05	3.4194e-06	2.09122e-06	2.34179e-06	6.82535e-06	0.442328	0.819718	4.65109
TECTA	1.47476e-06	0	0	0	4.16137e-07	0	0	0	1.47476e-06	0	0	0	4.16137e-07	0	0	0	0.304322	0.741418	1.8803
SC5D	0.00012856	0.000119284	0.000126531	0.000107921	0.000115699	8.53797e-05	0.000113919	8.38722e-05	2.7988e-05	1.83711e-05	1.46441e-05	1.29933e-05	1.24876e-05	1.17542e-05	1.25897e-05	1.71876e-05	0.00686496	0.155104	4.24164
AP000977.1	0	0	4.05188e-07	0	0	0	0	0	0	0	4.05188e-07	0	0	0	0	0			3
SORL1	0.000160223	0.000232867	0.000166232	0.000193289	0.000168436	0.000149033	0.000158476	0.000194141	2.40443e-05	2.73747e-05	1.71835e-05	1.74968e-05	1.42389e-05	1.25408e-05	1.65147e-05	3.08266e-05	0.0549794	0.449866	4.42585
AP001977.1	0	0	0	0	0	0	1.23763e-06	0	0	0	0	0	0	0	1.23763e-06	0	0.491776	0.822759	7
AP001924.1	0	0	0	0	0	0	0	0	0	0	0	0	0	0	0	0
AP001924.2	0	0	0	0	0	0	0	0	0	0	0	0	0	0	0	0
MIR100HG	2.80197e-06	2.95907e-06	6.42915e-06	9.91394e-06	2.2436e-06	6.79147e-06	2.82399e-06	6.32281e-06	1.97561e-06	1.86405e-06	2.4398e-06	3.22259e-06	1.16676e-06	2.83903e-06	1.8255e-06	4.47062e-06	0.2697	0.723159	4.7158
BLID	0	0	0	0	0	0	0	0	0	0	0	0	0	0	0	0
AP000755.1	0	0	0	0	0	0	1.40082e-06	0	0	0	0	0	0	0	1.40082e-06	0	0.491776	0.822759	7
AP000755.2	0	0	0	0	0	0	0	0	0	0	0	0	0	0	0	0
UBASH3B	0	4.5833e-06	1.05696e-06	0	1.6184e-06	4.273e-06	2.01189e-06	5.69046e-06	0	2.43045e-06	7.48414e-07	0	9.54377e-07	1.99131e-06	1.58996e-06	5.69046e-06	0.175563	0.640175	5.49414
AP002762.3	0	1.21169e-06	0	8.01664e-07	1.285e-06	0	0	0	0	1.21169e-06	0	8.01664e-07	9.28571e-07	0	0	0	0.503418	0.827758	3.65487
AP002762.2	0	0	0	0	0	0	0	0	0	0	0	0	0	0	0	0
CRTAM	1.31233e-06	0	1.19171e-06	8.07595e-07	0	0	0	0	1.31233e-06	0	8.6449e-07	8.07595e-07	0	0	0	0	0.253307	0.718017	2.45131
JHY	0	0	0	5.49117e-06	2.71555e-06	5.48279e-06	0	0	0	0	0	5.49117e-06	1.92597e-06	4.40372e-06	0	0	0.374202	0.781094	4.99939
BSX	0	0	0	0	0	0	0	0	0	0	0	0	0	0	0	0
HSPA8	0.000216966	0.00015493	0.000162532	0.000164988	0.000144769	0.000142105	0.000158295	0.00021861	2.85037e-05	1.90856e-05	1.65522e-05	1.74767e-05	1.19252e-05	1.18662e-05	1.74907e-05	3.82519e-05	0.439391	0.818829	4.4805
AP000926.2	1.68014e-06	5.79619e-07	5.72842e-07	1.90538e-06	3.60357e-07	2.40131e-06	0	2.85365e-06	1.68014e-06	5.79619e-07	5.72842e-07	1.12502e-06	3.60357e-07	2.40131e-06	0	2.85365e-06	0.756932	0.899422	4.94705
CLMP	0	0	4.07545e-06	1.74087e-06	0	0	4.59088e-06	9.27299e-07	0	0	3.40017e-06	1.23867e-06	0	0	3.18035e-06	9.27299e-07	0.228978	0.70205	5.1828
AP001970.1	0	0	0	0	0	0	0	0	0	0	0	0	0	0	0	0
LINC02727	0	0	0	0	0	0	0	0	0	0	0	0	0	0	0	0
GRAMD1B	1.33434e-06	3.17239e-06	4.20826e-06	3.89654e-06	2.1888e-06	8.63086e-06	3.9284e-07	4.8879e-06	1.33434e-06	2.42208e-06	1.88827e-06	3.09713e-06	1.37765e-06	3.33395e-06	3.9284e-07	3.44696e-06	0.516206	0.831227	4.89247
SCN3B	0	0	0	0	0	6.82197e-07	1.40594e-06	8.36262e-06	0	0	0	0	0	6.82197e-07	1.40594e-06	8.36262e-06	0.548327	0.84459	7.73492
AP002765.1	0	0	0	0	0	0	0	0	0	0	0	0	0	0	0	0
ZNF202	2.7927e-06	1.09634e-05	2.73365e-06	3.59937e-06	1.29913e-06	0	1.30913e-06	0	1.97948e-06	5.57771e-06	1.53594e-06	2.03749e-06	9.40746e-07	0	1.04159e-06	0	0.10335	0.525261	2.77466
OR6X1	0	0	0	0	0	0	0	0	0	0	0	0	0	0	0	0
OR6M1	0	0	0	0	0	0	0	0	0	0	0	0	0	0	0	0
TMEM225	0	0	0	0	0	0	0	0	0	0	0	0	0	0	0	0
OR8D4	0	0	0	0	0	0	0	0	0	0	0	0	0	0	0	0
OR4D5	0	0	0	0	0	0	0	0	0	0	0	0	0	0	0	0
OR6T1	0	0	0	0	0	0	0	0	0	0	0	0	0	0	0	0
OR10S1	0	0	0	0	0	0	0	0	0	0	0	0	0	0	0	0
OR10G6	0	0	0	0	0	0	0	0	0	0	0	0	0	0	0	0
OR10G4	0	0	0	0	0	0	0	0	0	0	0	0	0	0	0	0
OR10G9	0	0	0	0	0	0	0	0	0	0	0	0	0	0	0	0
OR10G8	0	0	0	0	0	0	0	0	0	0	0	0	0	0	0	0
OR10G7	0	0	0	0	0	0	0	0	0	0	0	0	0	0	0	0
VWA5A	9.7872e-07	7.07727e-07	7.37356e-06	2.36655e-06	3.00801e-06	7.80599e-06	2.84268e-06	1.53946e-06	9.7872e-07	7.07727e-07	5.42095e-06	1.70932e-06	1.4218e-06	3.42173e-06	1.49813e-06	1.53946e-06	0.74309	0.89382	4.81061
OR10D3	3.0851e-06	0	0	0	0	0	0	0	3.0851e-06	0	0	0	0	0	0	0	0.0617891	0.449866	1
OR8G1	0	0	0	0	0	0	0	0	0	0	0	0	0	0	0	0
OR8G5	0	0	0	0	0	0	0	0	0	0	0	0	0	0	0	0
OR8D1	0	0	0	0	0	0	0	0	0	0	0	0	0	0	0	0
OR8D2	0	0	0	0	0	0	0	0	0	0	0	0	0	0	0	0
OR8B2	0	0	0	0	0	0	0	0	0	0	0	0	0	0	0	0
OR8B3	0	0	0	0	0	0	0	0	0	0	0	0	0	0	0	0
AP001804.1	0	0	0	0	0	0	0	0	0	0	0	0	0	0	0	0
OR8B4	0	0	0	0	0	0	0	0	0	0	0	0	0	0	0	0
OR8B8	0	0	0	0	0	0	0	0	0	0	0	0	0	0	0	0
OR8B12	0	0	0	0	0	0	0	0	0	0	0	0	0	0	0	0
OR8A1	0	9.78973e-07	0	0	0	0	0	0	0	9.78973e-07	0	0	0	0	0	0			2
PANX3	0	0	0	0	0	0	0	0	0	0	0	0	0	0	0	0
TBRG1	1.55886e-05	1.60385e-05	1.75847e-05	1.20347e-05	2.12921e-05	2.10167e-05	2.93237e-05	2.04193e-05	4.56803e-06	6.00065e-06	4.24231e-06	3.81484e-06	4.59903e-06	4.28554e-06	6.15522e-06	8.25562e-06	0.269063	0.723159	4.89072
SIAE	3.12149e-05	3.82844e-05	3.83308e-05	2.57748e-05	2.81673e-05	2.43944e-05	4.03965e-05	1.97243e-05	8.33185e-06	8.60251e-06	8.52261e-06	5.30671e-06	5.53681e-06	4.23043e-06	9.29419e-06	7.09293e-06	0.661973	0.876577	4.27812
SPA17	1.67916e-06	1.079e-06	1.83178e-06	0	0	2.44214e-06	8.71886e-07	0	1.67916e-06	1.079e-06	1.1189e-06	0	0	1.28696e-06	8.71886e-07	0	0.260299	0.721545	3.80676
NRGN	3.07666e-06	8.13685e-06	6.39301e-06	1.46478e-06	6.37133e-06	5.04312e-06	4.13775e-06	1.27948e-05	3.07666e-06	5.70378e-06	3.15167e-06	1.46478e-06	3.53013e-06	2.23408e-06	3.07341e-06	1.06488e-05	0.669246	0.876577	5.0155
AP000866.5	0	0	0	0	0	0	0	0	0	0	0	0	0	0	0	0
VSIG2	3.94622e-06	8.56356e-06	0	8.62585e-07	5.23995e-06	1.66689e-06	5.26681e-06	2.30489e-06	2.35719e-06	7.78175e-06	0	6.09111e-07	3.2627e-06	1.07658e-06	2.53796e-06	2.30489e-06	0.402454	0.797529	4.16617
ESAM	1.25256e-05	2.52563e-05	9.35344e-06	9.80035e-06	1.03176e-05	1.62861e-05	2.16978e-05	4.91847e-05	4.25277e-06	6.6242e-06	3.10294e-06	3.00097e-06	3.45498e-06	5.25523e-06	6.26248e-06	1.62931e-05	0.207674	0.675781	5.34229
AP000866.2	0	0	0	0	0	1.07255e-06	0	0	0	0	0	0	0	1.07255e-06	0	0	0.718868	0.885725	6
MSANTD2	9.50887e-07	7.14236e-07	3.84679e-06	3.42539e-06	2.75761e-06	3.02258e-06	1.02303e-05	7.083e-06	9.50887e-07	7.14236e-07	1.95461e-06	2.38671e-06	1.28573e-06	1.47937e-06	5.03305e-06	7.083e-06	0.855009	0.935058	5.86376
AP000866.6	0	0	1.24901e-06	0	0	0	0	0	0	0	1.24901e-06	0	0	0	0	0	0.464281	0.822759	3
AP000866.1	0	1.06981e-06	0	1.80649e-06	1.37438e-06	0	5.02416e-07	1.33103e-06	0	1.06981e-06	0	1.80649e-06	9.83465e-07	0	5.02416e-07	1.33103e-06	0.730435	0.889115	4.99704
ROBO3	6.64966e-06	1.61993e-06	5.88532e-06	9.43566e-06	2.34094e-06	8.84162e-06	9.22886e-06	2.15371e-06	4.88938e-06	1.1521e-06	2.2941e-06	3.3729e-06	1.44628e-06	4.91687e-06	4.62451e-06	2.15371e-06	0.193292	0.660729	4.59042
AP003501.1	0	0	0	0	0	0	0	0	0	0	0	0	0	0	0	0
ROBO4	2.68468e-05	2.66404e-05	1.56437e-05	1.51582e-05	1.21132e-05	1.63748e-05	1.29549e-05	1.36227e-05	8.42252e-06	8.74848e-06	4.2502e-06	4.0515e-06	3.42759e-06	4.23325e-06	3.80112e-06	6.05067e-06	0.671568	0.876763	3.91929
AP003501.2	0	0	0	0	0	0	0	0	0	0	0	0	0	0	0	0
HEPACAM	5.65795e-06	1.48978e-05	8.53722e-06	5.87185e-06	8.09971e-06	1.639e-05	1.49986e-05	1.5017e-05	3.29562e-06	5.79193e-06	3.20624e-06	2.40864e-06	2.22354e-06	4.68509e-06	4.60279e-06	7.06355e-06	0.537242	0.841423	5.01304
HEPN1	0	0	4.6582e-07	0	0	0	6.25895e-07	0	0	0	4.6582e-07	0	0	0	6.25895e-07	0			5.29325
CCDC15-DT	0	0	0	0	0	1.27894e-06	0	0	0	0	0	0	0	1.27894e-06	0	0	0.718868	0.885725	6
CCDC15	5.41493e-06	1.20946e-06	1.94987e-06	5.38412e-07	0	1.02147e-06	0	0	3.4149e-06	8.66912e-07	1.38951e-06	5.38412e-07	0	1.02147e-06	0	0	0.0421008	0.406764	2.16752
SLC37A2	2.30853e-06	2.1984e-06	3.88341e-06	1.44733e-06	1.59056e-06	2.88689e-06	4.90305e-06	1.20343e-05	1.63922e-06	1.55283e-06	1.62974e-06	1.02333e-06	9.19735e-07	1.51368e-06	4.43856e-06	9.11446e-06	0.741528	0.89321	5.76002
TMEM218	8.89487e-06	5.59958e-06	9.72885e-06	7.23312e-06	8.55848e-06	4.69149e-06	4.44087e-06	1.53504e-06	4.30036e-06	2.66627e-06	3.88865e-06	3.06214e-06	3.32925e-06	1.86288e-06	3.49054e-06	1.53504e-06	0.196326	0.663507	3.79858
AP001007.2	0	0	0	0	0	0	0	0	0	0	0	0	0	0	0	0
PKNOX2-AS1	0	0	0	0	0	0	0	0	0	0	0	0	0	0	0	0
PKNOX2	0	9.99513e-07	8.54573e-07	8.30098e-07	6.41056e-07	0	0	0	0	9.99513e-07	8.54573e-07	8.30098e-07	6.41056e-07	0	0	0			3.33462
AP001007.3	0	0	0	0	0	0	0	0	0	0	0	0	0	0	0	0
AP001007.1	0	0	0	0	0	0	0	0	0	0	0	0	0	0	0	0
FEZ1	9.84913e-06	3.51472e-06	4.51335e-06	1.84656e-06	5.57392e-06	6.46822e-06	4.42154e-06	6.24957e-06	7.7109e-06	2.08672e-06	1.85386e-06	1.10648e-06	2.40291e-06	2.23806e-06	3.31854e-06	4.41497e-06	0.835319	0.927117	4.36956
AP000708.1	0	0	0	0	0	0	0	0	0	0	0	0	0	0	0	0
EI24	0.000154186	0.000126898	0.00010227	0.000116702	0.000120808	0.000116399	0.000112633	0.000114537	2.01117e-05	1.6503e-05	1.1094e-05	1.50995e-05	1.42666e-05	1.21433e-05	1.23031e-05	2.36646e-05	0.0556455	0.449866	4.34324
STT3A	6.75275e-05	4.79561e-05	5.32617e-05	3.71033e-05	3.65154e-05	4.57773e-05	5.07803e-05	3.26809e-05	2.63206e-05	1.24666e-05	1.20166e-05	6.63922e-06	6.63417e-06	6.97047e-06	1.05608e-05	9.83342e-06	0.707159	0.885725	4.15979
CHEK1	0	0	0	0	0	0	0	0	0	0	0	0	0	0	0	0
ACRV1	0	0	0	0	0	0	0	0	0	0	0	0	0	0	0	0
PATE1	0	0	0	0	0	0	0	0	0	0	0	0	0	0	0	0
PATE2	0	0	0	0	0	0	0	0	0	0	0	0	0	0	0	0
PATE3	0	0	0	0	0	0	0	0	0	0	0	0	0	0	0	0
PATE4	0	0	0	0	0	0	0	0	0	0	0	0	0	0	0	0
AP000842.3	0	0	0	0	0	0	0	0	0	0	0	0	0	0	0	0
HYLS1	0	3.31799e-06	7.54489e-07	1.28881e-06	9.37087e-07	8.24759e-06	3.53208e-06	0	0	1.68372e-06	7.54489e-07	9.50053e-07	6.86217e-07	5.52114e-06	2.55507e-06	0	0.343898	0.765162	5.14161
PUS3	1.94925e-05	5.53853e-06	1.61971e-05	1.04128e-05	1.07694e-05	1.24724e-05	8.12133e-06	3.18633e-05	8.50402e-06	2.38024e-06	4.62632e-06	2.88587e-06	3.07161e-06	3.22715e-06	2.8791e-06	2.3454e-05	0.597065	0.858531	4.88606
AP000842.2	0	0	0	0	0	0	0	0	0	0	0	0	0	0	0	0
DDX25	0	0	0	0	0	4.01185e-07	0	0	0	0	0	0	0	4.01185e-07	0	0			6
AP000842.1	0	0	0	0	0	0	0	0	0	0	0	0	0	0	0	0
VSIG10L2	0	0	0	0	0	0	0	0	0	0	0	0	0	0	0	0
CDON	9.43544e-06	0	2.08001e-06	3.88541e-07	1.58264e-06	1.71759e-06	1.12839e-06	0	6.95719e-06	0	1.47834e-06	3.88541e-07	9.69261e-07	1.1227e-06	1.12839e-06	0	0.613436	0.865714	2.65402
AP000821.1	0	0	0	0	0	0	0	0	0	0	0	0	0	0	0	0
AP000821.2	0	0	0	0	0	0	0	0	0	0	0	0	0	0	0	0
AP001893.3	0	0	0	0	0	0	0	0	0	0	0	0	0	0	0	0
RPUSD4	3.06469e-05	1.18119e-05	6.77286e-06	7.97651e-06	6.35324e-06	1.31146e-05	8.43601e-06	9.01632e-06	1.58408e-05	4.30899e-06	2.64009e-06	2.72056e-06	1.99085e-06	3.61936e-06	3.32587e-06	5.32602e-06	0.312133	0.746544	3.69848
AP001893.1	0	0	0	0	0	0	0	0	0	0	0	0	0	0	0	0
FAM118B	0	1.84727e-06	5.77195e-07	1.93286e-06	4.06704e-06	2.67972e-06	3.97481e-06	0	0	1.30381e-06	5.77195e-07	1.1295e-06	1.81264e-06	1.24036e-06	2.64052e-06	0	0.489569	0.822759	5.13265
SRPRA	6.95426e-05	3.63485e-05	4.93059e-05	4.36039e-05	3.38337e-05	5.03015e-05	3.24526e-05	4.50517e-05	2.72184e-05	6.71341e-06	1.13121e-05	6.66987e-06	5.6588e-06	7.65432e-06	6.56873e-06	1.16945e-05	0.386469	0.78744	4.22575
FOXRED1	4.16935e-05	4.54839e-05	2.95376e-05	2.36929e-05	2.65615e-05	2.78463e-05	2.63879e-05	3.01896e-05	1.03899e-05	1.2242e-05	7.14393e-06	4.61195e-06	4.93479e-06	5.20371e-06	6.33586e-06	1.2193e-05	0.112201	0.540734	4.14555
TIRAP	6.20465e-06	0	1.0224e-06	3.03197e-06	2.61631e-06	2.81227e-06	5.35803e-06	8.89544e-07	5.3378e-06	0	1.0224e-06	3.03197e-06	1.58493e-06	2.01628e-06	2.93521e-06	8.89544e-07	0.30575	0.741713	4.3755
AP001318.1	0	0	0	0	0	0	0	0	0	0	0	0	0	0	0	0
AP001318.2	0	0	0	0	0	0	4.37343e-07	0	0	0	0	0	0	0	4.37343e-07	0			7
DCPS	0.000173426	0.000157801	0.000141539	0.000136362	0.000131972	0.000160967	0.000145289	0.000164163	3.25523e-05	2.07121e-05	1.76634e-05	1.3976e-05	1.29288e-05	2.34257e-05	1.68679e-05	3.11446e-05	0.590352	0.855794	4.46966
GSEC	0	0	0	0	1.10415e-06	8.9844e-07	6.2251e-07	0	0	0	0	0	8.44681e-07	8.9844e-07	6.2251e-07	0	0.607458	0.86281	5.81653
ST3GAL4	8.78008e-06	2.21306e-05	1.72349e-05	1.59887e-05	2.19894e-05	2.36039e-05	1.75434e-05	1.8714e-05	3.78777e-06	7.07926e-06	4.91761e-06	6.65911e-06	4.75548e-06	6.81644e-06	5.98985e-06	8.20459e-06	0.55715	0.845806	4.7456
KIRREL3	0	0	0	0	0	0	0	0	0	0	0	0	0	0	0	0
KIRREL3-AS1	0	0	0	0	0	0	0	0	0	0	0	0	0	0	0	0
AP001783.1	4.12006e-06	1.14535e-05	4.92147e-06	3.3386e-06	4.38085e-06	4.82262e-06	4.35359e-06	4.3126e-06	2.42663e-06	5.15973e-06	1.97031e-06	1.5436e-06	1.89261e-06	2.05734e-06	3.64932e-06	4.3126e-06	0.478588	0.822759	4.09948
AP002833.1	0	0	0	0	0	0	0	0	0	0	0	0	0	0	0	0
KIRREL3-AS2	0	0	0	0	0	0	0	0	0	0	0	0	0	0	0	0
AP002833.2	0	0	0	0	0	0	0	0	0	0	0	0	0	0	0	0
KIRREL3-AS3	0	0	0	0	0	0	0	0	0	0	0	0	0	0	0	0
AP001993.1	0	0	0	0	0	0	0	0	0	0	0	0	0	0	0	0
AP003121.1	0	0	0	0	0	0	0	0	0	0	0	0	0	0	0	0
LINC02712	0	0	0	0	0	0	0	0	0	0	0	0	0	0	0	0
LINC02725	0	0	0	0	0	0	0	0	0	0	0	0	0	0	0	0
LINC02098	0	0	0	0	0	0	0	0	0	0	0	0	0	0	0	0
ETS1	3.34932e-05	3.0148e-05	3.53084e-05	2.74463e-05	1.88029e-05	2.22525e-05	3.14008e-05	4.00268e-05	1.09477e-05	7.7656e-06	7.80325e-06	7.78693e-06	3.82892e-06	4.26733e-06	7.55085e-06	2.19072e-05	0.799379	0.914068	4.50877
ETS1-AS1	0	0	0	0	0	0	0	0	0	0	0	0	0	0	0	0
AP001122.1	0	0	0	0	0	0	0	0	0	0	0	0	0	0	0	0
FLI1	5.12811e-06	4.73855e-06	9.1732e-06	6.03305e-06	8.71345e-06	4.49734e-06	1.19764e-05	1.32083e-05	3.05624e-06	1.99373e-06	5.86291e-06	2.91241e-06	3.02308e-06	1.70843e-06	3.86325e-06	7.12908e-06	0.737514	0.891908	5.14129
SENCR	1.60484e-06	0	6.60971e-07	0	9.61289e-07	3.56043e-06	5.74309e-07	0	1.60484e-06	0	6.60971e-07	0	6.91876e-07	3.56043e-06	5.74309e-07	0	0.782174	0.910135	4.58811
KCNJ1	0	0	0	0	0	0	0	0	0	0	0	0	0	0	0	0
KCNJ5	0	6.30387e-06	1.4651e-06	1.85184e-06	0	3.76736e-07	6.09935e-07	1.33025e-06	0	3.95889e-06	1.04246e-06	1.31143e-06	0	3.76736e-07	6.09935e-07	1.33025e-06	0.14718	0.600896	3.48327
C11orf45	0	0	0	0	0	2.38751e-06	0	0	0	0	0	0	0	2.10876e-06	0	0	0.250203	0.715304	6
TP53AIP1	0	0	0	0	0	0	0	0	0	0	0	0	0	0	0	0
ARHGAP32	2.40367e-05	7.2818e-06	5.60257e-06	2.59987e-06	1.84253e-06	5.9001e-06	5.13847e-06	6.18386e-06	1.75819e-05	3.88962e-06	2.30446e-06	1.31181e-06	1.30815e-06	2.40265e-06	3.94375e-06	4.58287e-06	0.250019	0.715304	3.34314
BARX2	0	0	0	0	0	0	0	0	0	0	0	0	0	0	0	0
AP003500.1	0	0	0	0	0	0	0	0	0	0	0	0	0	0	0	0
LINC01395	0	0	0	0	0	0	0	0	0	0	0	0	0	0	0	0
AP003327.2	0	0	0	0	0	0	0	0	0	0	0	0	0	0	0	0
TMEM45B	2.23532e-05	1.40457e-05	3.96965e-06	5.67046e-06	9.92518e-06	1.09124e-05	1.01012e-05	9.49067e-06	1.5619e-05	6.52986e-06	1.83483e-06	1.98828e-06	2.35212e-06	2.96028e-06	4.0845e-06	3.89255e-06	0.233872	0.706385	4.01036
NFRKB	2.16697e-05	2.72892e-05	8.07066e-06	9.96869e-06	1.01603e-05	1.48295e-05	1.50564e-05	2.08085e-05	9.81059e-06	9.67644e-06	2.67686e-06	3.83965e-06	2.97683e-06	4.67723e-06	4.91674e-06	9.55493e-06	0.860392	0.93762	4.31727
PRDM10	0	0	7.77247e-07	4.58698e-06	2.96888e-07	1.90586e-06	0	0	0	0	7.77247e-07	2.78841e-06	2.96888e-07	1.61962e-06	0	0	0.436819	0.818769	4.44025
LINC00167	0	0	4.62507e-07	0	1.44415e-06	0	0	0	0	0	4.62507e-07	0	1.44415e-06	0	0	0	0.668199	0.876577	4.51485
APLP2	0.000218876	0.000190357	0.000234103	0.000207381	0.000183677	0.0001754	0.000180654	0.000200038	2.23622e-05	1.72006e-05	1.85801e-05	1.73785e-05	1.70945e-05	1.54171e-05	1.83879e-05	2.93462e-05	0.000950946	0.0406124	4.38048
ST14	3.49047e-06	1.26659e-05	1.16778e-05	9.07771e-06	3.46712e-06	6.92318e-06	7.68971e-06	3.36657e-06	2.4943e-06	7.20523e-06	3.80717e-06	3.23851e-06	1.57473e-06	2.51913e-06	3.42271e-06	3.36657e-06	0.201095	0.670553	4.10912
ZBTB44	2.93884e-05	2.28082e-05	1.65834e-05	2.38469e-05	1.82855e-05	2.50425e-05	2.57514e-05	1.67684e-05	1.08906e-05	6.31901e-06	4.69405e-06	5.6585e-06	4.08416e-06	4.86404e-06	6.22533e-06	8.31915e-06	0.366825	0.778747	4.34926
ZBTB44-DT	1.31386e-06	5.15492e-06	3.78496e-06	2.10912e-06	2.27327e-06	2.56866e-06	0	0	1.31386e-06	3.81619e-06	2.20606e-06	1.32542e-06	1.58391e-06	1.43527e-06	0	0	0.605816	0.86281	3.38239
ADAMTS8	0	0	0	0	0	0	0	0	0	0	0	0	0	0	0	0
ADAMTS15	0	3.15926e-06	1.21248e-06	0	5.1837e-07	0	0	0	0	2.0425e-06	8.58276e-07	0	3.69839e-07	0	0	0	0.0640159	0.452909	2.56596
C11orf44	0	0	0	0	0	0	0	0	0	0	0	0	0	0	0	0
AP003486.2	0	0	0	0	0	0	0	0	0	0	0	0	0	0	0	0
LINC02551	0	0	0	0	0	0	0	0	0	0	0	0	0	0	0	0
AP003486.1	1.50192e-06	0	2.27219e-06	5.08533e-06	1.96006e-06	8.45059e-07	1.14282e-06	0	1.50192e-06	0	2.27219e-06	5.08533e-06	1.11157e-06	6.02867e-07	1.14282e-06	0	0.568946	0.848834	4.02348
SNX19	1.74632e-05	1.43039e-05	1.6634e-05	1.18127e-05	1.57517e-05	1.27767e-05	1.78774e-05	2.53324e-05	9.59561e-06	4.34691e-06	4.43803e-06	4.02467e-06	4.28719e-06	3.32804e-06	6.68647e-06	1.09637e-05	0.95821	0.978952	4.74751
AP002856.3	0	0	0	0	0	0	0	0	0	0	0	0	0	0	0	0
AP002856.1	0	0	0	0	0	0	0	0	0	0	0	0	0	0	0	0
AP002856.4	0	0	0	0	0	0	0	0	0	0	0	0	0	0	0	0
AP002856.2	0	0	0	0	0	0	0	0	0	0	0	0	0	0	0	0
NTM	0	0	0	0	0	3.49326e-07	0	0	0	0	0	0	0	3.49326e-07	0	0			6
AP003025.1	0	0	0	0	0	0	0	0	0	0	0	0	0	0	0	0
AP003025.2	0	0	0	0	0	0	0	0	0	0	0	0	0	0	0	0
NTM-AS1	0	0	0	0	0	0	0	0	0	0	0	0	0	0	0	0
AP000844.2	0	0	0	0	0	0	0	0	0	0	0	0	0	0	0	0
AP000844.1	0	0	0	0	0	0	0	0	0	0	0	0	0	0	0	0
NTM-IT	0	0	0	0	0	0	0	0	0	0	0	0	0	0	0	0
OPCML	0	0	0	0	5.07783e-07	0	0	0	0	0	0	0	5.07783e-07	0	0	0			5
OPCML-IT2	0	0	0	0	0	0	0	0	0	0	0	0	0	0	0	0
OPCML-IT1	0	0	0	0	0	0	0	0	0	0	0	0	0	0	0	0
AP004606.1	0	0	0	0	0	0	0	0	0	0	0	0	0	0	0	0
LINC02743	0	0	0	0	0	0	0	0	0	0	0	0	0	0	0	0
SPATA19	0	0	0	0	0	0	0	0	0	0	0	0	0	0	0	0
IGSF9B	0	0	0	0	0	0	0	0	0	0	0	0	0	0	0	0
LINC02730	0	0	0	0	0	0	0	0	0	0	0	0	0	0	0	0
LINC02731	0	0	0	0	0	0	0	0	0	0	0	0	0	0	0	0
AP000911.1	0	0	0	0	0	0	0	0	0	0	0	0	0	0	0	0
JAM3	5.24094e-06	6.40108e-06	1.18948e-05	4.49789e-06	5.52819e-06	3.42682e-06	2.81009e-06	9.29015e-06	2.73364e-06	2.90482e-06	9.00916e-06	2.39836e-06	2.40129e-06	1.35801e-06	1.75891e-06	5.61131e-06	0.871427	0.941981	4.35757
NCAPD3	4.39319e-06	8.68446e-06	3.29505e-06	6.6271e-06	5.30736e-06	9.82521e-06	4.6489e-06	1.33569e-05	3.52439e-06	3.79961e-06	2.0754e-06	3.13956e-06	2.62246e-06	3.44369e-06	2.08725e-06	8.93547e-06	0.629359	0.868174	5.04187
AP001775.2	0	0	0	0	0	0	0	0	0	0	0	0	0	0	0	0
VPS26B	4.20989e-05	3.00473e-05	3.31305e-05	3.86111e-05	3.5337e-05	3.46845e-05	3.39541e-05	2.19957e-05	1.56109e-05	6.68417e-06	9.35593e-06	6.33813e-06	6.16005e-06	5.96843e-06	6.93712e-06	7.70022e-06	0.368542	0.778967	4.27803
THYN1	3.91965e-05	2.45684e-05	1.20105e-05	2.57978e-05	2.99331e-05	3.7538e-05	3.28767e-05	1.4786e-05	9.84327e-06	5.71223e-06	3.16232e-06	8.50287e-06	5.88452e-06	6.39792e-06	9.03412e-06	7.21691e-06	0.0356062	0.37459	4.38783
ACAD8	2.07204e-05	1.7094e-05	3.10279e-05	1.29199e-05	1.05861e-05	1.66608e-05	1.87119e-05	1.51816e-05	7.08525e-06	7.04837e-06	1.20596e-05	3.82305e-06	2.84895e-06	3.82972e-06	4.60832e-06	6.38166e-06	0.757471	0.899757	4.23367
GLB1L3	0	0	0	0	4.71672e-07	0	0	0	0	0	0	0	4.71672e-07	0	0	0			5
GLB1L2	0	1.72674e-06	0	0	1.27515e-06	1.27147e-06	1.72347e-06	7.20952e-06	0	1.72674e-06	0	0	9.27734e-07	9.70313e-07	1.2276e-06	5.18535e-06	0.455014	0.822759	6.60277
B3GAT1	4.36122e-06	8.29245e-06	1.00305e-05	1.63114e-05	4.33897e-06	1.05221e-05	2.17471e-05	2.346e-05	3.44044e-06	4.36742e-06	5.04465e-06	4.58718e-06	1.8583e-06	2.68001e-06	5.74238e-06	7.98989e-06	0.00971418	0.191471	5.46134
AP004608.1	6.48999e-06	7.81827e-06	5.11676e-06	1.55359e-06	3.4304e-06	4.93104e-06	8.91971e-06	1.09542e-05	6.48999e-06	4.49243e-06	2.50567e-06	1.19023e-06	1.81202e-06	2.14896e-06	4.26658e-06	5.97312e-06	0.684459	0.879987	4.88684
AP004550.1	2.70361e-06	0	5.69295e-07	0	7.59242e-07	6.52675e-07	2.59694e-06	3.27339e-06	2.70361e-06	0	5.69295e-07	0	7.59242e-07	6.52675e-07	1.56086e-06	3.27339e-06	0.502441	0.827633	5.35184
AP001999.3	0	0	0	0	0	0	0	0	0	0	0	0	0	0	0	0
AP001999.1	0	0	0	0	0	0	0	0	0	0	0	0	0	0	0	0
AP001999.2	0	0	0	0	0	0	0	0	0	0	0	0	0	0	0	0
LINC02706	0	0	0	0	0	0	0	0	0	0	0	0	0	0	0	0
LINC02714	0	0	0	0	0	0	0	0	0	0	0	0	0	0	0	0
AP003062.2	0	0	0	0	0	0	0	0	0	0	0	0	0	0	0	0
LINC02697	0	0	0	0	0	0	0	0	0	0	0	0	0	0	0	0
LINC02717	0	0	0	0	0	0	0	0	0	0	0	0	0	0	0	0
LINC02684	0	0	0	0	0	0	0	0	0	0	0	0	0	0	0	0
FAM138D	0	0	0	0	0	0	0	0	0	0	0	0	0	0	0	0
IQSEC3	9.46963e-07	4.1972e-06	1.15224e-06	2.15275e-06	2.92443e-07	0	2.30873e-06	1.33103e-06	9.46963e-07	3.30141e-06	8.47842e-07	1.38987e-06	2.92443e-07	0	1.66705e-06	1.33103e-06	0.750444	0.896256	4.01254
AC026369.3	2.03641e-06	1.35382e-06	8.84178e-07	6.19235e-06	3.26721e-06	7.17304e-06	0	0	2.03641e-06	9.55462e-07	6.2508e-07	6.19235e-06	1.73449e-06	7.17304e-06	0	0	0.455319	0.822759	4.37845
AC026369.1	0	0	0	0	0	0	0	0	0	0	0	0	0	0	0	0
AC026369.2	0	0	0	0	0	0	0	0	0	0	0	0	0	0	0	0
AC007406.3	0	0	0	0	0	0	0	0	0	0	0	0	0	0	0	0
SLC6A12	6.38036e-05	5.90074e-05	5.55674e-05	4.90391e-05	4.50354e-05	3.67564e-05	3.93763e-05	3.56061e-05	1.21125e-05	9.79123e-06	8.36819e-06	7.13967e-06	8.28893e-06	5.7995e-06	7.60567e-06	1.11985e-05	0.00168422	0.0606804	4.03672
AC007406.1	0	0	0	0	0	0	0	0	0	0	0	0	0	0	0	0
AC007406.4	0	0	0	0	0	0	0	0	0	0	0	0	0	0	0	0
SLC6A13	6.22891e-05	6.52846e-05	5.28661e-05	4.23295e-05	5.86071e-05	4.95005e-05	2.99803e-05	5.29684e-05	1.44385e-05	1.29768e-05	1.03063e-05	6.71246e-06	1.40805e-05	7.95645e-06	6.03544e-06	1.93168e-05	0.0972849	0.514019	4.21536
AC007406.2	0	0	0	0	0	0	0	0	0	0	0	0	0	0	0	0
AC007406.5	1.94326e-05	3.43843e-06	2.5769e-07	1.23937e-06	6.51084e-07	3.00272e-06	0	3.32416e-06	1.55928e-05	2.51613e-06	2.5769e-07	1.00829e-06	6.51084e-07	1.90894e-06	0	3.32416e-06	0.685142	0.880056	2.54913
KDM5A	3.18942e-06	2.03646e-05	1.63268e-05	8.67813e-06	1.28353e-05	1.03243e-05	1.46699e-05	3.72771e-06	2.25346e-06	7.23314e-06	5.0296e-06	3.19655e-06	3.55112e-06	3.7769e-06	4.24404e-06	2.19031e-06	0.171417	0.633633	4.28608
CCDC77	7.56103e-07	0	3.46362e-06	7.86482e-07	1.46614e-06	3.48851e-07	0	3.83384e-06	7.56103e-07	0	1.78213e-06	5.66098e-07	8.66355e-07	3.48851e-07	0	2.70457e-06	0.275853	0.723159	5.10439
B4GALNT3	0	0	0	0	4.42484e-07	6.95386e-07	9.53338e-07	0	0	0	0	0	4.42484e-07	6.95386e-07	9.53338e-07	0			6.24429
NINJ2	1.70611e-06	5.49233e-06	6.20665e-06	5.38917e-06	7.77508e-06	7.89519e-06	1.06455e-06	3.8462e-06	1.21089e-06	2.40292e-06	3.71123e-06	2.41407e-06	2.6658e-06	2.68919e-06	6.21365e-07	2.77003e-06	0.699636	0.885725	4.50372
AC006205.2	0	0	3.29247e-07	1.0852e-06	4.49335e-07	4.43795e-07	0	2.70142e-06	0	0	3.29247e-07	1.0852e-06	4.49335e-07	4.43795e-07	0	1.96725e-06	0.369357	0.77904	6.35843
AC006205.1	0	0	0	0	0	0	0	0	0	0	0	0	0	0	0	0
AC021054.1	1.09285e-05	1.478e-05	1.24048e-05	1.59226e-05	1.28541e-05	1.0357e-05	7.58532e-06	1.21214e-05	5.79545e-06	6.10867e-06	3.81245e-06	3.90105e-06	3.16919e-06	3.28107e-06	3.06353e-06	6.91258e-06	0.447234	0.821694	4.31004
LINC02455	0	0	0	0	0	0	0	0	0	0	0	0	0	0	0	0
WNK1	4.80335e-05	3.81193e-05	2.95089e-05	3.48553e-05	2.99062e-05	2.34937e-05	2.53195e-05	4.78002e-05	1.18027e-05	7.33698e-06	6.72876e-06	7.03841e-06	6.13269e-06	4.22584e-06	5.90512e-06	1.39458e-05	0.174211	0.638835	4.34005
AC004765.1	0	0	0	0	0	0	0	0	0	0	0	0	0	0	0	0
RAD52	1.104e-05	2.7318e-06	2.91489e-06	3.2801e-06	1.0893e-06	1.46625e-06	1.11257e-06	4.52368e-06	1.02157e-05	2.7318e-06	1.68507e-06	1.6421e-06	7.80965e-07	1.08668e-06	1.11257e-06	3.45304e-06	0.641631	0.87074	3.43021
AC004803.1	0	9.00933e-07	6.124e-07	4.43386e-07	1.536e-06	2.57123e-06	0	8.89544e-07	0	9.00933e-07	6.124e-07	4.43386e-07	1.24645e-06	1.37475e-06	0	8.89544e-07	0.645191	0.871683	5.12496
ERC1	2.26569e-05	7.31294e-06	7.75937e-06	7.43529e-06	3.76599e-06	1.32953e-05	6.27714e-06	3.80442e-06	8.38117e-06	3.23289e-06	2.6202e-06	2.47659e-06	1.86873e-06	3.58254e-06	2.62436e-06	2.19447e-06	0.0682905	0.463936	3.64111
AC004672.1	0	0	0	0	0	0	0	0	0	0	0	0	0	0	0	0
AC004672.2	0	0	0	0	0	0	0	0	0	0	0	0	0	0	0	0
LINC00942	0	0	0	0	0	0	0	0	0	0	0	0	0	0	0	0
WNT5B	1.94291e-06	5.27728e-06	9.69e-06	9.61736e-06	9.11821e-06	6.50134e-06	8.57219e-06	5.63612e-06	1.94291e-06	2.40476e-06	5.54306e-06	3.28123e-06	3.04902e-06	1.92121e-06	3.40813e-06	3.26861e-06	0.699928	0.885725	4.78624
FBXL14	0	0	0	1.88888e-06	1.50936e-06	5.0702e-07	6.49622e-07	0	0	0	0	1.09191e-06	1.06597e-06	5.0702e-07	6.49622e-07	0	0.411961	0.804085	4.98186
ADIPOR2	4.27635e-05	4.32262e-05	4.39194e-05	2.63801e-05	4.50496e-05	3.45112e-05	3.94824e-05	5.01669e-05	1.08015e-05	1.07322e-05	7.14396e-06	5.84913e-06	9.00194e-06	7.51135e-06	7.02511e-06	1.17506e-05	0.315248	0.748514	4.53617
AC005343.1	0	0	0	0	0	0	0	0	0	0	0	0	0	0	0	0
CACNA2D4	8.0503e-07	1.73268e-06	1.67445e-06	2.39234e-06	5.41205e-07	8.17352e-07	3.08386e-06	0	8.0503e-07	1.2266e-06	1.24657e-06	1.25391e-06	3.84049e-07	4.82578e-07	1.62403e-06	0	0.836597	0.927668	4.35056
AC005343.4	0	0	0	0	0	0	0	0	0	0	0	0	0	0	0	0
LRTM2	0	0	0	0	0	0	0	0	0	0	0	0	0	0	0	0
AC005342.2	0	0	0	0	0	0	0	0	0	0	0	0	0	0	0	0
LINC00940	0	0	0	0	0	0	0	0	0	0	0	0	0	0	0	0
DCP1B	4.29676e-06	5.43181e-06	3.88696e-06	6.12151e-06	2.94272e-06	1.9678e-06	6.95972e-06	1.05677e-05	2.57653e-06	2.87065e-06	1.75695e-06	2.72754e-06	1.45198e-06	1.06971e-06	3.51083e-06	9.53093e-06	0.982745	0.991236	5.00504
CACNA1C	1.38406e-05	0	3.60935e-06	3.84171e-07	0	3.54639e-07	0	0	1.16936e-05	0	3.60935e-06	3.84171e-07	0	3.54639e-07	0	0	0.157308	0.61912	1.55773
AC005342.1	0	0	0	0	0	0	0	0	0	0	0	0	0	0	0	0
CACNA1C-IT1	0	0	0	0	0	0	0	0	0	0	0	0	0	0	0	0
CACNA1C-IT2	0	0	0	0	0	0	0	0	0	0	0	0	0	0	0	0
AC005344.1	0	0	0	0	0	0	0	0	0	0	0	0	0	0	0	0
CACNA1C-AS4	0	0	0	0	0	0	0	0	0	0	0	0	0	0	0	0
CACNA1C-IT3	0	0	0	0	0	0	0	0	0	0	0	0	0	0	0	0
AC005293.1	0	0	0	0	0	0	0	0	0	0	0	0	0	0	0	0
AC005414.1	0	0	0	0	0	0	0	0	0	0	0	0	0	0	0	0
CACNA1C-AS3	0	0	0	0	0	0	0	0	0	0	0	0	0	0	0	0
CACNA1C-AS2	0	0	0	0	0	0	0	0	0	0	0	0	0	0	0	0
CACNA1C-AS1	0	0	0	0	0	0	0	0	0	0	0	0	0	0	0	0
LINC02371	0	0	0	0	0	0	0	0	0	0	0	0	0	0	0	0
FKBP4	3.97425e-05	3.60705e-05	3.61078e-05	4.00725e-05	2.70772e-05	2.51769e-05	2.20034e-05	2.38703e-05	1.60378e-05	7.06788e-06	6.76714e-06	8.69923e-06	4.96456e-06	5.14426e-06	5.20326e-06	9.29492e-06	0.102126	0.523946	4.04576
ITFG2-AS1	0	0	6.24383e-07	0	0	0	0	0	0	0	6.24383e-07	0	0	0	0	0			3
AC005841.1	0	0	0	0	0	0	0	0	0	0	0	0	0	0	0	0
ITFG2	5.93568e-06	1.09467e-05	6.32874e-06	9.07904e-06	4.29035e-06	7.14549e-06	5.36314e-06	1.1396e-05	3.56508e-06	4.83049e-06	2.63014e-06	3.72466e-06	1.49625e-06	2.20709e-06	2.28454e-06	7.33999e-06	0.955354	0.977232	4.56585
NRIP2	8.03412e-07	0	8.54075e-07	8.14444e-07	1.56965e-06	1.91271e-06	1.5024e-06	7.46093e-06	8.03412e-07	0	8.54075e-07	8.14444e-07	1.26487e-06	1.47325e-06	1.5024e-06	4.43652e-06	0.339763	0.761373	6.44554
TEX52	0	0	0	0	0	0	0	0	0	0	0	0	0	0	0	0
FOXM1	0	0	5.73633e-07	2.23106e-06	9.17951e-07	1.05916e-06	0	3.8044e-06	0	0	5.73633e-07	1.5764e-06	6.88489e-07	1.05916e-06	0	3.8044e-06	0.744361	0.893892	6.05914
RHNO1	4.7221e-06	2.68189e-06	4.52045e-06	3.31775e-06	1.54155e-06	1.52617e-06	3.31732e-07	7.87719e-06	2.47554e-06	1.61227e-06	2.34679e-06	1.62668e-06	1.54155e-06	9.3143e-07	3.31732e-07	4.96582e-06	0.228339	0.700949	4.492
TULP3	4.56802e-06	3.25214e-06	6.06326e-07	3.10172e-06	5.28237e-06	0	3.45737e-06	8.34313e-06	2.32025e-06	2.16836e-06	6.06326e-07	2.11164e-06	3.55975e-06	0	3.15652e-06	8.34313e-06	0.112607	0.540734	4.98606
AC005911.1	0	0	0	0	0	0	0	0	0	0	0	0	0	0	0	0
TEAD4	0	2.72836e-06	0	0	3.98703e-07	5.03137e-06	2.2268e-06	1.04286e-05	0	1.60471e-06	0	0	3.98703e-07	2.57905e-06	2.2268e-06	1.04286e-05	0.0492305	0.437585	6.56558
AC125807.2	0	0	0	0	0	0	0	0	0	0	0	0	0	0	0	0
TSPAN9	7.63919e-05	4.68928e-05	5.09117e-05	5.68731e-05	5.46987e-05	6.4488e-05	7.3224e-05	9.80316e-05	1.71292e-05	7.8016e-06	7.26453e-06	8.84698e-06	7.27755e-06	9.20773e-06	1.09248e-05	2.98298e-05	0.903795	0.95426	4.80842
TSPAN9-IT1	0	0	0	0	0	0	0	0	0	0	0	0	0	0	0	0
AC005912.2	0	0	0	0	0	0	0	0	0	0	0	0	0	0	0	0
AC005865.2	0	0	0	0	0	0	0	0	0	0	0	0	0	0	0	0
LINC02827	0	1.59927e-06	0	0	0	0	0	0	0	1.59927e-06	0	0	0	0	0	0	0.279855	0.723159	2
LINC02417	0	0	0	0	0	0	0	0	0	0	0	0	0	0	0	0
PRMT8	0	0	0	0	0	0	0	0	0	0	0	0	0	0	0	0
AC005908.2	0	0	0	0	0	0	0	0	0	0	0	0	0	0	0	0
AC005908.3	0	0	0	0	0	0	0	0	0	0	0	0	0	0	0	0
CRACR2A	2.6975e-06	8.81102e-07	1.99923e-06	1.30744e-06	4.16137e-07	1.11624e-06	0	0	2.6975e-06	8.81102e-07	1.45951e-06	9.35792e-07	4.16137e-07	8.35071e-07	0	0	0.858876	0.93717	2.90642
AC006207.1	0	0	0	0	0	0	0	0	0	0	0	0	0	0	0	0
PARP11	1.06483e-06	1.17497e-06	3.23291e-06	8.28339e-06	2.48389e-06	2.49926e-06	1.43623e-06	6.12927e-06	1.06483e-06	8.29267e-07	1.70039e-06	3.32392e-06	1.98406e-06	1.51472e-06	1.11434e-06	4.32367e-06	0.37832	0.782561	5.04661
AC005842.1	0	0	0	0	0	0	0	0	0	0	0	0	0	0	0	0
AC084375.1	1.23786e-05	1.2088e-06	0	3.06346e-07	0	0	0	0	5.47523e-06	1.2088e-06	0	3.06346e-07	0	0	0	0	2.0704e-10	3.69926e-08	1.15315
CCND2-AS1	0	0	0	0	0	0	0	4.28743e-06	0	0	0	0	0	0	0	4.28743e-06	0.0766514	0.463936	8
CCND2	4.61498e-06	3.83067e-06	2.17769e-06	9.59019e-06	6.55296e-06	1.15049e-05	8.24776e-06	3.61999e-05	2.71783e-06	1.92315e-06	1.3166e-06	3.68384e-06	2.32208e-06	4.25443e-06	3.01526e-06	2.20648e-05	0.568637	0.848834	6.12069
TIGAR	1.6849e-06	2.23962e-06	2.29197e-06	2.32284e-06	1.84149e-06	1.58409e-06	1.1323e-06	0	1.6849e-06	2.23962e-06	1.96527e-06	1.40925e-06	1.07245e-06	8.23344e-07	7.99751e-07	0	0.953197	0.975823	3.73892
FGF23	0	0	0	0	0	3.958e-06	0	0	0	0	0	0	0	3.958e-06	0	0	0.718868	0.885725	6
FGF6	0	0	0	0	0	0	0	0	0	0	0	0	0	0	0	0
C12orf4	6.05069e-06	8.49505e-06	1.61783e-06	3.01908e-06	3.75942e-06	8.9559e-06	1.17206e-06	4.68236e-06	3.02265e-06	4.8117e-06	9.45569e-07	1.21619e-06	2.20727e-06	3.31246e-06	8.27548e-07	3.37074e-06	0.282481	0.724937	4.18957
RAD51AP1	1.47205e-06	0	0	7.49883e-07	0	0	0	7.39756e-06	1.47205e-06	0	0	7.49883e-07	0	0	0	5.27232e-06	0.0339268	0.368524	6.61699
DYRK4	1.05429e-05	2.73069e-06	3.90596e-06	5.88669e-06	6.44833e-06	8.08448e-06	7.93877e-06	0	5.13708e-06	1.6543e-06	1.54682e-06	2.20541e-06	2.42125e-06	2.66475e-06	3.64989e-06	0	0.408419	0.802432	4.11941
AKAP3	0	0	0	0	1.8933e-06	0	0	0	0	0	0	0	1.35424e-06	0	0	0	0.16736	0.627916	5
AC005832.1	0	0	0	0	0	0	0	0	0	0	0	0	0	0	0	0
NDUFA9	6.23872e-05	4.36395e-05	3.73899e-05	4.82286e-05	4.36118e-05	3.5635e-05	4.5606e-05	7.01757e-05	2.02695e-05	8.23107e-06	8.94499e-06	9.25523e-06	7.64553e-06	5.76171e-06	8.84437e-06	2.75556e-05	0.490009	0.822759	4.57043
GAU1	0	0	0	0	0	0	0	0	0	0	0	0	0	0	0	0
GALNT8	0	0	0	0	4.23271e-07	3.75404e-07	0	0	0	0	0	0	4.23271e-07	3.75404e-07	0	0			5.47003
AC005833.2	0	0	0	0	0	0	0	0	0	0	0	0	0	0	0	0
KCNA6	0	0	0	0	0	0	0	0	0	0	0	0	0	0	0	0
AC006063.1	0	0	0	0	0	0	0	0	0	0	0	0	0	0	0	0
AC006063.3	0	0	0	0	0	0	0	0	0	0	0	0	0	0	0	0
AC006063.4	0	0	0	0	0	0	0	0	0	0	0	0	0	0	0	0
AC005906.2	0	0	0	0	0	0	0	0	0	0	0	0	0	0	0	0
KCNA1	0	0	0	0	0	0	0	0	0	0	0	0	0	0	0	0
AC006063.2	0	0	0	0	0	0	0	0	0	0	0	0	0	0	0	0
KCNA5	0	0	0	0	0	0	1.73394e-06	0	0	0	0	0	0	0	1.73394e-06	0	0.491776	0.822759	7
AC005906.3	0	0	0	0	0	0	0	0	0	0	0	0	0	0	0	0
LINC02443	0	0	0	0	0	0	0	0	0	0	0	0	0	0	0	0
AC006206.2	0	0	0	0	0	0	0	0	0	0	0	0	0	0	0	0
AC006206.1	0	0	0	0	0	0	0	0	0	0	0	0	0	0	0	0
AC007848.2	0	0	0	0	0	0	0	0	0	0	0	0	0	0	0	0
AC007848.1	0	0	0	0	0	0	0	0	0	0	0	0	0	0	0	0
NTF3	1.59455e-06	7.42604e-07	9.35949e-06	2.11281e-06	1.22367e-06	3.5935e-06	1.50316e-06	0	1.59455e-06	7.42604e-07	6.14233e-06	1.14249e-06	1.0014e-06	1.90639e-06	1.07424e-06	0	0.475566	0.822759	3.86546
ANO2	0	0	0	0	0	0	0	0	0	0	0	0	0	0	0	0
VWF	6.71886e-05	8.84933e-05	2.93952e-05	2.72852e-05	5.7324e-05	3.53241e-05	5.08694e-05	9.72665e-05	1.52742e-05	2.67474e-05	5.89518e-06	5.61417e-06	1.43813e-05	5.96727e-06	1.67483e-05	2.86185e-05	0.487628	0.822759	4.57751
AC005845.1	0	0	0	0	0	0	0	0	0	0	0	0	0	0	0	0
CD9	3.79883e-05	2.30005e-05	2.9412e-05	3.39692e-05	3.17259e-05	3.37415e-05	3.55937e-05	4.23423e-05	1.49647e-05	6.94058e-06	8.44271e-06	5.6208e-06	5.61327e-06	5.64691e-06	6.5741e-06	1.55815e-05	0.156821	0.61912	4.69455
PLEKHG6	0	2.21061e-06	1.44861e-06	1.01293e-06	2.04331e-06	2.03964e-06	8.21926e-07	1.8334e-06	0	1.5639e-06	1.44861e-06	7.34588e-07	1.09072e-06	1.75102e-06	8.21926e-07	1.8334e-06	0.8235	0.923971	4.88096
TNFRSF1A	0.000110877	0.000110983	0.000106092	0.00012195	0.000123927	0.000105949	0.000124241	0.000145966	2.58313e-05	1.44964e-05	1.28323e-05	1.33913e-05	1.26988e-05	1.06219e-05	1.49103e-05	3.18112e-05	0.468429	0.822759	4.66498
SCNN1A	0	1.05473e-06	2.43912e-06	1.38576e-06	2.55293e-06	3.92229e-06	8.3501e-07	3.87122e-06	0	1.05473e-06	1.7295e-06	1.38576e-06	1.36233e-06	3.10894e-06	8.3501e-07	3.87122e-06	0.813025	0.919642	5.48426
LTBR	5.75454e-05	6.02088e-05	6.83019e-05	5.61104e-05	6.01826e-05	5.29447e-05	4.63657e-05	7.10411e-05	1.12643e-05	1.12486e-05	1.19673e-05	7.2929e-06	9.31597e-06	6.44618e-06	8.27751e-06	1.97073e-05	0.236436	0.708956	4.48229
AC005840.2	0	2.51363e-06	1.65348e-06	3.58892e-06	1.36634e-06	1.55815e-06	6.52401e-06	2.88465e-06	0	1.45316e-06	1.65348e-06	1.96717e-06	7.99168e-07	1.55815e-06	4.00026e-06	2.88465e-06	0.588049	0.855705	5.43921
CD27-AS1	9.52612e-06	1.56751e-05	4.46578e-06	1.52332e-06	5.6173e-06	4.18196e-06	7.35776e-06	1.67614e-06	4.87558e-06	8.78329e-06	1.91897e-06	1.08201e-06	2.17963e-06	1.62468e-06	3.16047e-06	1.67614e-06	0.430274	0.815135	3.5675
CD27	2.6808e-06	5.61541e-06	8.6366e-07	5.42852e-06	6.76853e-06	1.92986e-06	3.36348e-06	9.24057e-07	1.95977e-06	4.00283e-06	6.27153e-07	2.21119e-06	4.63336e-06	9.98145e-07	2.71619e-06	9.24057e-07	0.835732	0.927121	4.15515
TAPBPL	1.87965e-05	2.1751e-05	3.33788e-05	2.62345e-05	1.83027e-05	2.56257e-05	3.18058e-05	5.47685e-06	5.59477e-06	6.60054e-06	6.18809e-06	5.16209e-06	3.51027e-06	4.47358e-06	8.65733e-06	3.89949e-06	0.00933074	0.186508	4.29557
VAMP1	8.10695e-06	3.11193e-06	2.04072e-06	4.43645e-07	1.20644e-06	1.27509e-06	0	5.0396e-06	4.34535e-06	2.63129e-06	1.61102e-06	4.43645e-07	7.21425e-07	7.72043e-07	0	5.0396e-06	0.149394	0.603582	3.59149
AC005840.4	1.68588e-06	1.07309e-06	7.26671e-06	0	1.50504e-06	0	0	0	1.68588e-06	1.07309e-06	6.18354e-06	0	1.07045e-06	0	0	0	0.196717	0.664196	2.87557
MRPL51	0.000142597	0.000124309	0.000105326	0.000103136	0.000104925	0.000114795	0.0001122	0.000128768	2.32619e-05	1.79226e-05	1.15502e-05	1.29802e-05	1.03572e-05	1.09419e-05	1.26181e-05	2.14177e-05	0.56187	0.845806	4.43208
NCAPD2	5.53165e-06	7.30762e-06	3.67716e-06	4.53941e-06	3.23929e-06	4.38625e-06	2.0184e-06	7.09128e-06	3.23672e-06	3.70521e-06	1.73607e-06	2.31536e-06	1.60463e-06	3.90994e-06	1.43728e-06	7.09128e-06	0.643578	0.871683	4.30549
AC006064.5	0	0	0	0	0	0	0	0	0	0	0	0	0	0	0	0
AC006064.3	0	0	0	0	0	0	0	0	0	0	0	0	0	0	0	0
GAPDH	0.00071955	0.000667343	0.000632546	0.000594818	0.00063674	0.000533924	0.000562285	0.000649393	4.81646e-05	3.72917e-05	3.01752e-05	3.10289e-05	3.41409e-05	2.36195e-05	3.14407e-05	6.51345e-05	0.000616746	0.0289523	4.37288
AC006064.4	0	0	1.26288e-06	5.71805e-06	2.41362e-06	2.39864e-06	0	0	0	0	1.26288e-06	5.12283e-06	1.47228e-06	1.38255e-06	0	0	0.470831	0.822759	4.50436
IFFO1	2.88161e-05	1.59091e-05	1.35468e-05	9.24226e-06	2.22253e-05	1.2871e-05	6.56003e-06	7.97745e-06	8.69547e-06	5.36314e-06	3.84705e-06	2.82761e-06	6.82003e-06	3.99571e-06	2.33008e-06	5.10902e-06	0.0745736	0.463936	3.72466
AC006064.1	0	0	0	0	0	0	0	0	0	0	0	0	0	0	0	0
NOP2	1.80666e-06	5.59708e-06	6.72198e-06	2.52646e-06	1.0197e-05	1.9457e-06	2.45078e-06	2.03414e-05	1.29091e-06	2.58163e-06	2.84572e-06	1.47799e-06	4.07315e-06	1.35077e-06	1.44413e-06	9.78144e-06	0.241926	0.712295	5.5405
CHD4	3.24517e-05	3.17982e-05	3.35094e-05	4.2015e-05	3.94539e-05	3.84578e-05	6.01847e-05	4.98607e-05	7.92914e-06	7.06747e-06	5.93571e-06	6.33202e-06	6.6853e-06	6.55763e-06	9.49542e-06	1.63203e-05	0.461816	0.822759	4.9212
AC006064.2	0	0	0	0	0	0	0	0	0	0	0	0	0	0	0	0
LPAR5	3.29266e-06	4.97223e-07	2.58972e-06	0	0	9.32643e-07	9.66952e-07	7.80855e-06	2.32359e-06	4.97223e-07	1.86647e-06	0	0	6.71045e-07	9.66952e-07	7.80855e-06	0.456664	0.822759	5.40095
ACRBP	0	0	1.06201e-06	5.49646e-07	5.62648e-07	3.81351e-07	6.5357e-07	0	0	0	1.06201e-06	5.49646e-07	5.62648e-07	3.81351e-07	6.5357e-07	0	0.973424	0.987003	4.69302
ING4	1.80832e-05	1.28394e-05	1.65449e-05	1.55567e-05	1.12987e-05	1.5006e-05	1.01231e-05	3.78724e-05	5.27819e-06	5.74542e-06	4.26095e-06	3.805e-06	2.78815e-06	3.49323e-06	3.67036e-06	1.09208e-05	0.234594	0.707133	4.92261
AC125494.1	0	0	0	0	2.22221e-07	0	0	0	0	0	0	0	2.22221e-07	0	0	0			5
ZNF384	4.13663e-06	1.1755e-05	1.21536e-05	6.32319e-06	5.94266e-06	1.16908e-05	3.04666e-06	1.2547e-05	2.53106e-06	4.99673e-06	4.61783e-06	2.83052e-06	2.37933e-06	3.62462e-06	1.86062e-06	5.70436e-06	0.281412	0.723431	4.60032
PIANP	0	0	0	0	0	0	0	0	0	0	0	0	0	0	0	0
AC125494.3	0	0	0	0	0	0	0	0	0	0	0	0	0	0	0	0
COPS7A	2.30462e-05	3.16098e-05	1.45286e-05	1.86572e-05	1.53496e-05	1.48179e-05	1.89135e-05	2.78048e-05	7.73148e-06	9.7819e-06	4.18391e-06	4.29078e-06	3.19563e-06	3.45669e-06	4.78956e-06	1.10706e-05	0.766689	0.902555	4.40102
AC125494.2	0	0	0	0	0	4.82344e-07	4.89191e-06	0	0	0	0	0	0	4.82344e-07	4.89191e-06	0	0.724369	0.885846	6.91025
MLF2	0.000107554	0.000103697	9.41583e-05	0.000104876	0.000110999	8.77381e-05	0.000114161	0.00012876	1.56225e-05	1.3287e-05	1.23451e-05	1.24676e-05	1.1309e-05	8.97082e-06	1.36873e-05	2.75937e-05	0.376237	0.781851	4.61011
PTMS	0.000467643	0.000334843	0.000369649	0.000328924	0.000364313	0.000355205	0.000297836	0.000289255	5.31597e-05	2.74777e-05	2.40035e-05	1.99659e-05	2.37286e-05	2.06861e-05	2.26899e-05	3.29018e-05	0.000313449	0.0173513	4.24326
LAG3	2.35321e-05	9.48915e-06	1.28672e-05	1.05233e-05	6.5479e-06	1.62794e-05	1.69222e-05	1.12253e-05	9.56443e-06	3.22865e-06	3.35182e-06	3.42064e-06	2.41629e-06	3.29302e-06	5.5701e-06	5.49957e-06	0.109141	0.537874	4.30109
CD4	8.24521e-05	6.1235e-05	6.83398e-05	5.30313e-05	5.95947e-05	4.38472e-05	4.68518e-05	4.18472e-05	2.68908e-05	9.83379e-06	1.20023e-05	9.27703e-06	8.70055e-06	6.33602e-06	8.52592e-06	1.18507e-05	0.0856128	0.487664	4.03733
GPR162	3.91588e-06	1.25605e-06	2.31902e-06	4.74697e-06	2.20874e-06	7.87082e-06	1.94041e-06	5.05427e-06	2.95496e-06	8.96607e-07	1.54086e-06	3.66113e-06	1.21384e-06	2.89461e-06	1.44198e-06	2.90582e-06	0.463155	0.822759	4.9351
P3H3	8.76856e-06	7.72795e-06	1.1668e-05	3.25326e-06	1.63491e-06	4.23775e-06	9.46315e-06	3.43216e-05	4.77551e-06	3.26959e-06	4.90455e-06	1.80154e-06	8.43349e-07	1.9079e-06	5.98909e-06	1.8202e-05	0.305878	0.741726	5.50918
GNB3	0	1.05658e-06	7.16983e-07	4.90538e-07	0	1.07099e-06	0	0	0	1.05658e-06	7.16983e-07	4.90538e-07	0	7.71247e-07	0	0	0.751147	0.896344	3.79366
CDCA3	1.41446e-06	0	0	0	1.64899e-06	3.71192e-06	6.41134e-07	0	1.41446e-06	0	0	0	1.23213e-06	2.88457e-06	6.41134e-07	0	0.603462	0.861386	4.91052
USP5	3.74453e-05	4.49732e-05	3.06826e-05	2.97906e-05	1.68963e-05	2.68228e-05	2.90811e-05	1.70488e-05	1.16125e-05	1.25415e-05	9.01467e-06	7.90378e-06	3.63824e-06	5.42602e-06	5.93767e-06	8.27452e-06	0.31676	0.749421	3.96999
TPI1	0.000336098	0.00033855	0.000276428	0.000296253	0.000311145	0.000305814	0.000296776	0.000310296	3.00012e-05	2.89322e-05	1.74208e-05	1.88883e-05	1.87943e-05	1.82766e-05	2.28406e-05	3.66072e-05	0.184831	0.650139	4.44205
SPSB2	2.76382e-06	6.63308e-06	2.55169e-06	0	2.93676e-06	3.11796e-06	2.94524e-06	0	2.76382e-06	6.63308e-06	1.31221e-06	0	2.18432e-06	1.44297e-06	2.15616e-06	0	0.368923	0.778967	3.70877
LRRC23	8.04561e-07	1.42494e-06	1.75276e-06	0	0	1.93854e-07	1.70091e-06	1.68626e-06	8.04561e-07	1.01186e-06	1.23977e-06	0	0	1.93854e-07	1.23487e-06	1.68626e-06	0.567493	0.848696	4.69006
U47924.3	0	0	0	0	0	0	0	0	0	0	0	0	0	0	0	0
ENO2	0	0	0	1.88597e-06	8.42078e-07	6.0414e-07	2.52945e-06	2.50677e-06	0	0	0	1.09952e-06	8.42078e-07	6.0414e-07	2.52945e-06	2.50677e-06	0.486041	0.822759	6.35001
ATN1	2.20109e-05	8.14312e-06	1.2018e-05	1.78799e-05	1.78053e-05	1.11198e-05	5.24843e-06	2.01716e-05	7.52074e-06	2.84122e-06	4.00307e-06	5.29816e-06	6.86977e-06	2.83988e-06	2.78281e-06	7.19921e-06	0.399401	0.79526	4.36836
C12orf57	0.000147666	0.000130197	0.000138069	0.000130548	0.000149696	0.000141401	9.78796e-05	0.000177688	2.71678e-05	1.57863e-05	1.53623e-05	1.40776e-05	1.2701e-05	1.08042e-05	1.18222e-05	3.17812e-05	0.0029522	0.0914921	4.53491
U47924.2	1.20927e-06	0	3.38114e-06	1.34564e-06	1.95218e-06	9.40267e-07	9.37616e-07	0	1.20927e-06	0	2.00172e-06	1.03133e-06	1.12574e-06	6.89328e-07	9.37616e-07	0	0.607233	0.86281	3.96279
PTPN6	3.17393e-05	2.60194e-05	2.10934e-05	3.74335e-05	3.2865e-05	2.82295e-05	2.88815e-05	6.47305e-05	1.01358e-05	7.58688e-06	4.82931e-06	7.24478e-06	7.04916e-06	4.88811e-06	5.97063e-06	1.74966e-05	0.579912	0.85287	4.98357
MIR200CHG	0	0	0	0	0	0	0	0	0	0	0	0	0	0	0	0
U47924.1	0	0	0	0	0	0	0	0	0	0	0	0	0	0	0	0
PHB2	0.000154684	0.000138766	0.000119957	0.000148043	0.000147355	0.000136937	0.000162492	0.000119048	2.21759e-05	1.52168e-05	1.39633e-05	1.28841e-05	1.43084e-05	1.07007e-05	1.5852e-05	2.04554e-05	0.0443191	0.415877	4.46427
EMG1	2.00998e-05	2.67028e-05	3.92847e-05	2.62657e-05	2.79049e-05	2.82484e-05	2.92228e-05	2.4547e-05	5.69649e-06	7.53427e-06	7.79545e-06	4.73046e-06	6.6424e-06	6.65423e-06	7.10154e-06	1.06295e-05	0.187883	0.652876	4.52758
LPCAT3	6.99632e-05	6.479e-05	4.06857e-05	5.40557e-05	5.36533e-05	3.77364e-05	4.44455e-05	3.7277e-05	1.57455e-05	1.27708e-05	6.3258e-06	1.01454e-05	6.62425e-06	5.4291e-06	7.36343e-06	1.04634e-05	0.0883975	0.495969	4.07803
C1S	0.00332715	0.0032423	0.00324093	0.00330538	0.00330116	0.00331819	0.00337021	0.00297824	0.000125713	9.64797e-05	7.91949e-05	8.04826e-05	7.36624e-05	7.23594e-05	8.35375e-05	0.000151875	0.238504	0.711146	4.4698
C1R	0.00226394	0.00222477	0.00233704	0.00232689	0.00233547	0.00232086	0.00227616	0.00202723	9.55388e-05	7.94374e-05	6.94132e-05	7.04293e-05	6.23438e-05	5.67852e-05	7.01246e-05	0.000113081	0.125019	0.562312	4.46025
C1RL	0.000227049	0.000174132	0.000121161	0.000127024	0.000130244	0.000119952	0.000137296	0.000113113	4.30958e-05	2.20818e-05	1.24591e-05	1.33622e-05	1.09075e-05	1.08155e-05	1.49918e-05	2.05813e-05	0.0347661	0.370739	4.07297
C1RL-AS1	2.5832e-06	4.90939e-06	4.1479e-06	4.47242e-06	5.5564e-06	1.56934e-06	3.06628e-06	4.4671e-06	1.85853e-06	2.53947e-06	2.48562e-06	2.20878e-06	2.40894e-06	9.50817e-07	2.62044e-06	4.4671e-06	0.751593	0.896424	4.45645
RBP5	0.000199306	0.000160318	0.000143843	0.000152185	0.000149855	0.000164773	0.000146172	0.00012103	2.82397e-05	1.60491e-05	1.34396e-05	1.43989e-05	1.2412e-05	1.3773e-05	1.38476e-05	2.38779e-05	0.0719216	0.463936	4.27446
AC018653.3	0	2.35701e-06	1.00213e-05	2.61185e-06	1.95507e-06	4.35342e-06	8.83057e-06	2.73368e-06	0	1.66682e-06	4.20466e-06	2.05212e-06	1.14563e-06	1.76405e-06	6.31476e-06	1.95095e-06	0.322502	0.75384	5.01492
CLSTN3	2.28384e-05	2.61862e-05	2.54973e-05	1.93868e-05	2.47375e-05	3.13677e-05	2.58614e-05	2.67107e-05	7.37256e-06	8.72296e-06	1.108e-05	4.09478e-06	5.37031e-06	5.73006e-06	5.80854e-06	1.46068e-05	0.326954	0.756237	4.61956
AC018653.4	0	0	0	0	0	0	0	0	0	0	0	0	0	0	0	0
AC018653.1	0	0	0	0	0	0	0	0	0	0	0	0	0	0	0	0
PEX5	2.89965e-05	3.29493e-05	2.77344e-05	2.60717e-05	4.08396e-05	2.75564e-05	4.0567e-05	2.29814e-05	9.3514e-06	9.48636e-06	6.51035e-06	5.3073e-06	1.02547e-05	5.8259e-06	1.37592e-05	1.06673e-05	0.848491	0.931537	4.52062
ACSM4	0	0	0	0	0	0	0	0	0	0	0	0	0	0	0	0
CD163L1	5.39831e-06	7.98115e-07	4.86111e-06	2.63929e-06	9.28497e-07	2.00972e-07	1.73408e-06	0	3.36835e-06	7.98115e-07	3.04514e-06	1.89371e-06	7.26117e-07	2.00972e-07	1.11474e-06	0	0.402241	0.797203	3.02662
CD163	0.000191377	0.000116323	0.000118165	6.79963e-05	6.59102e-05	9.41364e-05	0.000119085	5.19602e-05	3.00681e-05	1.32836e-05	1.20466e-05	9.93521e-06	8.10494e-06	1.32074e-05	1.70455e-05	1.4508e-05	1.61132e-10	2.90869e-08	3.87192
APOBEC1	0	0	0	0	0	0	0	0	0	0	0	0	0	0	0	0
GDF3	0	0	0	0	0	0	0	0	0	0	0	0	0	0	0	0
DPPA3	0	0	0	0	0	0	0	0	0	0	0	0	0	0	0	0
CLEC4C	0	0	0	0	0	0	0	0	0	0	0	0	0	0	0	0
NANOGNB	0	0	0	0	0	0	0	0	0	0	0	0	0	0	0	0
NANOG	0	2.24224e-06	0	0	0	0	0	0	0	2.24224e-06	0	0	0	0	0	0	0.279855	0.723159	2
SLC2A14	6.15337e-06	0	0	0	0	6.05464e-07	0	0	6.15337e-06	0	0	0	0	4.27682e-07	0	0	0.239926	0.711218	1.44791
AC006517.2	0	0	0	0	0	0	0	0	0	0	0	0	0	0	0	0
SLC2A3	5.54067e-06	5.15775e-06	4.95244e-06	3.99627e-06	1.19789e-05	1.04679e-05	6.21751e-06	0	3.27881e-06	3.64473e-06	2.17111e-06	1.8501e-06	3.71797e-06	3.6803e-06	2.44739e-06	0	0.228262	0.700835	4.4073
AC006511.6	0	0	0	0	0	0	0	0	0	0	0	0	0	0	0	0
AC006511.4	0	0	0	0	0	0	0	0	0	0	0	0	0	0	0	0
FOXJ2	3.12356e-06	4.16112e-06	1.03646e-05	2.8464e-06	4.59897e-06	6.43403e-06	6.62333e-06	2.89301e-05	1.82233e-06	3.5044e-06	3.33586e-06	1.7118e-06	1.87362e-06	2.2881e-06	2.89028e-06	1.29807e-05	0.119313	0.552571	5.86339
C3AR1	2.57675e-05	2.67304e-05	2.33358e-05	1.9858e-05	2.37882e-05	1.80363e-05	3.12488e-05	3.58553e-05	7.70722e-06	7.52594e-06	5.19241e-06	4.48039e-06	5.09953e-06	4.0386e-06	6.75029e-06	1.3352e-05	0.766753	0.902555	4.69851
NECAP1	1.52795e-05	4.87869e-06	4.88879e-06	8.39223e-06	1.0046e-05	1.03696e-05	6.69765e-06	2.98546e-06	8.18554e-06	2.57441e-06	1.92457e-06	5.83061e-06	3.14609e-06	3.12463e-06	2.70862e-06	2.1811e-06	0.430594	0.815368	4.03676
CLEC4A	2.03522e-06	2.84249e-06	2.49246e-06	1.90653e-06	5.47054e-06	8.94818e-06	1.39191e-06	8.5985e-06	2.03522e-06	2.13185e-06	1.481e-06	1.52753e-06	2.00934e-06	6.67939e-06	1.07219e-06	5.07647e-06	0.297935	0.737705	5.41465
ZNF705A	0	0	5.58079e-07	0	0	0	0	0	0	0	5.58079e-07	0	0	0	0	0			3
FAM66C	0	0	0	0	0	0	0	0	0	0	0	0	0	0	0	0
AC092111.2	0	0	0	0	0	0	0	0	0	0	0	0	0	0	0	0
AC092111.1	0	0	0	0	0	0	0	0	0	0	0	0	0	0	0	0
FAM90A1	0	0	0	0	3.24355e-07	0	0	0	0	0	0	0	3.24355e-07	0	0	0			5
LINC02449	0	0	0	0	0	0	0	0	0	0	0	0	0	0	0	0
AC092745.5	0	0	0	0	0	0	0	0	0	0	0	0	0	0	0	0
AC092745.4	0	0	0	0	0	0	0	0	0	0	0	0	0	0	0	0
LINC00937	2.76382e-06	0	0	0	6.79196e-07	0	0	0	2.76382e-06	0	0	0	4.80156e-07	0	0	0	0.183721	0.648565	1.78907
AC092745.1	0	0	0	0	0	4.3263e-07	0	0	0	0	0	0	0	4.3263e-07	0	0			6
CLEC6A	0	0	0	0	0	0	0	0	0	0	0	0	0	0	0	0
CLEC4D	0	1.30328e-06	0	0	6.49642e-07	0	0	0	0	1.30328e-06	0	0	6.49642e-07	0	0	0	0.549236	0.84459	2.99795
CLEC4E	2.07555e-05	1.30176e-06	2.52725e-06	2.1869e-06	3.52242e-06	3.00751e-06	2.33526e-06	1.4329e-05	2.07555e-05	1.30176e-06	1.55115e-06	1.26056e-06	1.86941e-06	1.42518e-06	1.42494e-06	6.82014e-06	0.409582	0.802579	4.12933
AC092746.1	0	0	0	0	0	0	0	0	0	0	0	0	0	0	0	0
AICDA	0	0	0	0	0	0	0	0	0	0	0	0	0	0	0	0
MFAP5	1.01955e-06	0	0	0	0	0	0	0	1.01955e-06	0	0	0	0	0	0	0	0.0617891	0.449866	1
AC092490.2	0	0	0	0	0	0	0	0	0	0	0	0	0	0	0	0
RIMKLB	2.37339e-06	2.28911e-05	2.73233e-06	4.38254e-06	7.1163e-06	2.70091e-06	5.48966e-06	0	2.37339e-06	1.47494e-05	1.26183e-06	1.85148e-06	2.55288e-06	1.04771e-06	2.50104e-06	0	0.521015	0.833962	3.44119
A2ML1-AS1	0	0	0	0	0	0	0	0	0	0	0	0	0	0	0	0
AC092490.1	0	0	0	3.73522e-07	0	7.82773e-07	5.76798e-06	1.15626e-06	0	0	0	3.73522e-07	0	7.82773e-07	4.09568e-06	1.15626e-06	0.518859	0.832595	6.90755
A2ML1-AS2	0	0	0	0	0	0	0	0	0	0	0	0	0	0	0	0
A2ML1	0	0	0	0	0	0	0	0	0	0	0	0	0	0	0	0
AC006581.2	0	0	0	0	0	0	0	0	0	0	0	0	0	0	0	0
PHC1	6.36523e-06	8.59625e-06	3.38646e-06	8.29711e-06	1.80483e-06	3.48914e-06	2.33355e-06	1.83604e-05	3.90043e-06	4.97584e-06	1.5561e-06	2.90516e-06	1.13106e-06	1.61528e-06	1.36479e-06	7.78287e-06	0.23365	0.706385	4.94144
M6PR	3.13833e-05	3.0279e-05	2.59751e-05	2.11634e-05	2.48579e-05	3.5198e-05	3.08954e-05	5.54363e-05	1.25743e-05	6.95429e-06	5.48534e-06	4.6514e-06	4.88355e-06	7.25974e-06	6.48019e-06	2.42356e-05	0.963105	0.981458	4.89739
KLRG1	2.2313e-06	2.15783e-06	5.5707e-07	2.48055e-06	1.15204e-06	6.88149e-06	4.46055e-06	5.12323e-06	1.65359e-06	1.61134e-06	5.5707e-07	2.18667e-06	9.07405e-07	2.7004e-06	2.98395e-06	2.99368e-06	0.375017	0.781094	5.4863
AC006581.1	0	0	0	0	0	0	0	0	0	0	0	0	0	0	0	0
LINC00612	0	7.47555e-07	0	0	0	0	0	0	0	7.47555e-07	0	0	0	0	0	0			2
A2M-AS1	0	5.06436e-06	0	1.92114e-06	7.81761e-07	5.74028e-07	0	0	0	3.00606e-06	0	1.38693e-06	7.81761e-07	5.74028e-07	0	0	0.138516	0.587478	3.01707
A2M	0.00090582	0.00131735	0.00145218	0.00166346	0.00174843	0.00183851	0.00181425	0.00178456	6.72794e-05	6.74965e-05	5.75926e-05	5.54975e-05	5.36971e-05	5.39448e-05	6.10671e-05	9.97503e-05	3.75065e-33	3.64855e-30	4.89441
PZP	0.000149397	0.000130336	0.000134461	0.000154235	0.000115828	0.000118874	0.000140863	0.000107881	2.36859e-05	1.52886e-05	1.64329e-05	1.56959e-05	1.03559e-05	1.12378e-05	1.72309e-05	1.98914e-05	0.133801	0.579769	4.3464
LINC00987	2.60113e-06	2.2857e-06	2.20001e-06	3.14628e-06	3.13144e-06	7.6361e-06	3.33528e-07	3.44907e-06	1.83866e-06	1.32594e-06	1.73864e-06	1.59603e-06	2.09534e-06	3.01676e-06	3.33528e-07	2.44823e-06	0.453659	0.822759	4.75155
AC010175.1	0	0	0	0	0	0	0	0	0	0	0	0	0	0	0	0
AC009533.3	0	0	0	0	0	0	0	0	0	0	0	0	0	0	0	0
LINC02367	0	0	0	0	0	0	0	0	0	0	0	0	0	0	0	0
AC009533.4	0	0	0	0	0	0	0	0	0	0	0	0	0	0	0	0
AC092821.3	4.69152e-06	0	7.54789e-07	6.9152e-07	1.54425e-06	2.42556e-06	5.18695e-07	0	4.69152e-06	0	7.54789e-07	6.9152e-07	1.54425e-06	1.99497e-06	5.18695e-07	0	0.945414	0.972517	3.35275
KLRB1	9.89084e-06	8.27105e-06	5.47569e-06	1.28475e-05	9.00345e-06	3.86664e-06	4.04943e-06	4.75281e-06	3.72178e-06	2.9888e-06	2.25776e-06	4.72125e-06	3.51731e-06	1.26949e-06	2.36443e-06	2.76338e-06	0.372734	0.781094	3.93476
AC010186.1	0	0	0	0	0	0	0	0	0	0	0	0	0	0	0	0
AC010186.3	2.07945e-06	0	2.22965e-06	2.36795e-06	5.19786e-07	6.41045e-07	0	4.95584e-06	2.07945e-06	0	1.57588e-06	1.4098e-06	5.19786e-07	6.41045e-07	0	4.95584e-06	0.576546	0.851422	5.02842
CLEC2D	8.85391e-06	5.33663e-06	3.14326e-06	5.62879e-06	8.0545e-06	0	1.21322e-05	1.48483e-05	4.03094e-06	2.76116e-06	1.43892e-06	2.81128e-06	3.07744e-06	0	5.69857e-06	6.75882e-06	0.0926958	0.504593	5.09429
LINC02390	0	0	0	0	0	0	0	0	0	0	0	0	0	0	0	0
CLECL1	1.67788e-06	4.97803e-07	0	3.22008e-07	0	0	0	0	1.19289e-06	4.97803e-07	0	3.22008e-07	0	0	0	0	0.0415748	0.404655	1.58607
CD69	3.8551e-06	4.96969e-06	1.39407e-06	4.94323e-06	4.84608e-06	1.10952e-05	1.25916e-06	3.39708e-06	2.27552e-06	2.90745e-06	8.21081e-07	1.87984e-06	1.78771e-06	4.10984e-06	1.25916e-06	3.39708e-06	0.207311	0.675234	4.60134
KLRF1	1.02046e-06	0	3.92857e-06	0	3.64669e-07	1.8437e-06	0	3.16055e-06	1.02046e-06	0	2.61513e-06	0	3.64669e-07	1.67098e-06	0	3.16055e-06	0.358226	0.773336	4.94053
CLEC2B	2.32395e-05	2.85589e-05	2.36406e-05	1.91117e-05	1.65067e-05	1.56952e-05	2.08597e-05	2.68691e-05	6.67084e-06	9.69374e-06	4.7747e-06	4.66461e-06	3.69536e-06	4.03383e-06	6.89592e-06	1.32222e-05	0.299112	0.738918	4.38672
AC091814.1	0	0	0	0	0	0	0	0	0	0	0	0	0	0	0	0
KLRF2	0	0	0	0	0	0	0	0	0	0	0	0	0	0	0	0
CLEC2A	0	0	0	0	0	0	0	0	0	0	0	0	0	0	0	0
LINC02470	0	0	3.68521e-07	0	0	0	0	0	0	0	3.68521e-07	0	0	0	0	0			3
CLEC12A-AS1	0	0	0	0	0	0	0	0	0	0	0	0	0	0	0	0
CLEC12A	6.53852e-06	1.10534e-05	5.04297e-06	2.12961e-06	2.42665e-06	4.04904e-06	1.5567e-06	1.00691e-05	4.36642e-06	3.71375e-06	2.70155e-06	1.24816e-06	1.41308e-06	2.00026e-06	1.22707e-06	7.76426e-06	0.0411678	0.402709	4.2031
CLEC1B	2.72817e-05	2.65519e-05	2.48207e-05	1.739e-05	3.52588e-05	1.59361e-05	1.97822e-05	1.14616e-05	8.63881e-06	8.20762e-06	5.23303e-06	4.92393e-06	1.60341e-05	3.83844e-06	6.46431e-06	5.98603e-06	0.0588214	0.449866	4.07034
CLEC12B	0	0	0	7.46128e-07	0	0	0	0	0	0	0	7.46128e-07	0	0	0	0			4
AC024224.2	0	0	0	0	0	0	0	0	0	0	0	0	0	0	0	0
CLEC9A	0	0	0	1.46505e-06	0	3.04777e-07	1.89505e-06	0	0	0	0	1.06789e-06	0	3.04777e-07	1.48621e-06	0	0.377944	0.782561	5.71757
CLEC1A	2.71917e-06	0	1.8677e-06	2.0888e-06	5.18444e-06	2.7842e-06	9.7071e-07	4.52575e-06	2.71917e-06	0	1.10157e-06	1.55576e-06	2.9783e-06	1.73815e-06	6.85393e-07	4.52575e-06	0.874629	0.94286	5.07954
CLEC7A	2.30597e-05	9.61034e-06	1.37038e-05	7.52096e-06	9.21059e-06	6.54738e-06	1.07286e-05	3.32818e-05	1.3734e-05	3.76372e-06	3.95675e-06	3.02897e-06	2.34384e-06	2.33699e-06	4.24609e-06	2.3135e-05	0.477947	0.822759	4.75235
OLR1	0	0	5.73633e-07	2.98768e-06	5.81718e-07	2.47122e-06	1.35724e-06	1.68399e-06	0	0	5.73633e-07	1.84109e-06	5.81718e-07	1.99126e-06	1.35724e-06	1.68399e-06	0.758109	0.899904	5.63205
TMEM52B	0	0	0	0	0	0	0	0	0	0	0	0	0	0	0	0
GABARAPL1	0.000102708	0.00011836	7.44532e-05	9.56597e-05	9.85136e-05	9.2274e-05	0.000101382	0.00012175	2.07624e-05	1.81022e-05	9.7137e-06	1.00935e-05	1.18472e-05	9.19306e-06	1.43899e-05	1.84026e-05	0.58903	0.855705	4.56503
AC115676.1	0	0	0	0	0	0	7.35068e-07	0	0	0	0	0	0	0	7.35068e-07	0			7
KLRD1	1.17695e-05	1.48375e-05	1.25135e-05	6.24676e-06	6.67617e-06	8.17471e-06	7.05604e-06	4.20131e-06	4.43368e-06	7.34921e-06	4.71246e-06	2.51445e-06	2.6144e-06	2.93385e-06	2.88066e-06	4.20131e-06	0.38961	0.789866	3.76918
LINC02617	0	0	0	0	0	0	0	0	0	0	0	0	0	0	0	0
LINC02598	0	0	0	0	0	0	0	0	0	0	0	0	0	0	0	0
AC022075.1	0	0	0	0	0	0	0	0	0	0	0	0	0	0	0	0
KLRK1	8.80537e-06	8.69748e-06	1.46919e-05	1.13807e-05	2.03721e-05	6.63552e-06	7.2479e-06	2.21312e-05	4.09325e-06	3.06209e-06	6.45937e-06	3.49037e-06	8.75445e-06	2.24514e-06	2.6678e-06	2.08397e-05	0.802351	0.914801	4.85441
KLRC4	0	0	0	0	9.4521e-07	0	0	0	0	0	0	0	9.4521e-07	0	0	0			5
KLRC3	0	0	0	0	0	0	1.81141e-06	0	0	0	0	0	0	0	1.81141e-06	0	0.491776	0.822759	7
KLRC2	0	0	0	5.72336e-07	0	0	0	0	0	0	0	5.72336e-07	0	0	0	0			4
KLRC1	0	0	0	0	0	0	7.48822e-07	0	0	0	0	0	0	0	7.48822e-07	0			7
EIF2S3B	0	0	0	0	0	0	0	0	0	0	0	0	0	0	0	0
LINC02446	0	0	0	0	0	0	0	0	0	0	0	0	0	0	0	0
MAGOHB	1.76898e-05	5.84767e-06	1.32458e-05	1.05529e-05	9.60111e-06	5.6609e-06	5.80662e-06	8.43908e-06	8.42459e-06	2.62612e-06	4.20578e-06	3.28132e-06	2.75854e-06	2.18105e-06	2.37151e-06	3.82118e-06	0.758505	0.89993	3.92307
STYK1	0	0	0	0	1.20539e-06	0	0	0	0	0	0	0	1.20539e-06	0	0	0	0.636231	0.868174	5
YBX3	1.70914e-05	1.59854e-05	1.78882e-05	9.8875e-06	1.26588e-05	1.70959e-05	2.46841e-05	4.10831e-05	7.0193e-06	4.99786e-06	8.65233e-06	3.44451e-06	3.20792e-06	6.51139e-06	6.73667e-06	2.27583e-05	0.712065	0.885725	5.17732
LINC02366	0	0	0	0	0	0	0	0	0	0	0	0	0	0	0	0
TAS2R7	0	0	0	0	0	0	0	0	0	0	0	0	0	0	0	0
TAS2R8	0	0	0	0	0	0	0	0	0	0	0	0	0	0	0	0
TAS2R9	0	0	0	0	0	0	0	0	0	0	0	0	0	0	0	0
PRH1	0	0	3.47677e-06	1.06227e-06	0	3.09939e-06	3.43201e-06	0	0	0	1.86895e-06	7.63227e-07	0	1.56707e-06	1.93858e-06	0	0.115971	0.545579	5.17593
TAS2R10	0	0	0	0	0	0	0	0	0	0	0	0	0	0	0	0
PRR4	2.76221e-06	0	1.23956e-06	1.23092e-06	1.16274e-06	1.75905e-06	2.58535e-06	0	2.76221e-06	0	8.758e-07	8.70637e-07	1.16274e-06	8.89013e-07	2.58535e-06	0	0.679278	0.879987	4.27102
TAS2R13	0	0	0	0	0	0	0	0	0	0	0	0	0	0	0	0
PRH2	1.79052e-06	0	0	3.13161e-07	6.54865e-07	4.48248e-07	7.82688e-07	0	1.79052e-06	0	0	3.13161e-07	6.54865e-07	4.48248e-07	7.82688e-07	0	0.876581	0.943737	3.63099
TAS2R14	0	0	2.78272e-06	0	1.08364e-06	6.3761e-07	6.9814e-07	5.44186e-06	0	0	2.78272e-06	0	1.08364e-06	6.3761e-07	6.9814e-07	5.44186e-06	0.872453	0.942421	6.202
TAS2R50	0	0	0	0	0	0	0	0	0	0	0	0	0	0	0	0
TAS2R20	0	0	0	0	0	0	0	0	0	0	0	0	0	0	0	0
TAS2R19	0	0	0	0	0	0	0	0	0	0	0	0	0	0	0	0
TAS2R31	0	0	0	0	0	0	0	0	0	0	0	0	0	0	0	0
TAS2R46	0	0	0	0	0	0	0	0	0	0	0	0	0	0	0	0
TAS2R43	0	0	0	0	0	0	0	0	0	0	0	0	0	0	0	0
TAS2R30	0	0	0	0	0	3.51987e-07	0	0	0	0	0	0	0	3.51987e-07	0	0			6
AC134349.1	0	0	0	0	0	0	0	0	0	0	0	0	0	0	0	0
SMIM10L1	2.51947e-05	2.88446e-05	1.58351e-05	1.75974e-05	2.09983e-05	1.67717e-05	2.01212e-05	2.36575e-05	8.61568e-06	7.45816e-06	4.96717e-06	4.87683e-06	4.38149e-06	3.89377e-06	4.88577e-06	9.95168e-06	0.616444	0.867202	4.35751
TAS2R42	0	0	0	0	0	0	0	0	0	0	0	0	0	0	0	0
AC244131.2	0	0	0	0	0	0	0	0	0	0	0	0	0	0	0	0
PRB3	0	0	0	0	0	0	0	0	0	0	0	0	0	0	0	0
PRB4	0	0	0	0	0	0	0	0	0	0	0	0	0	0	0	0
PRB1	0	0	0	0	0	0	0	0	0	0	0	0	0	0	0	0
PRB2	0	0	0	0	0	0	0	0	0	0	0	0	0	0	0	0
AC078950.1	0	0	0	0	0	0	0	0	0	0	0	0	0	0	0	0
AC007450.1	0	0	1.06326e-06	0	0	0	0	0	0	0	1.06326e-06	0	0	0	0	0	0.464281	0.822759	3
LINC01252	0	0	4.25596e-06	8.52758e-07	5.88465e-07	2.5878e-06	6.52455e-07	0	0	0	4.25596e-06	8.52758e-07	5.88465e-07	1.87942e-06	6.52455e-07	0	0.767185	0.902965	4.38775
ETV6	9.56009e-06	7.88634e-06	6.73943e-06	6.8218e-06	8.83166e-06	3.78865e-06	7.04312e-06	2.15798e-06	4.59507e-06	3.23666e-06	3.28253e-06	2.81927e-06	2.7348e-06	1.63394e-06	3.88851e-06	1.53781e-06	0.544437	0.84459	3.90494
BCL2L14	0	0	0	0	1.6513e-06	3.1935e-07	2.55017e-06	0	0	0	0	0	1.6513e-06	3.1935e-07	2.20027e-06	0	0.499067	0.825143	6.19883
LRP6	2.36507e-05	3.97593e-05	2.84003e-05	2.78807e-05	2.39421e-05	3.21857e-05	3.12718e-05	5.20876e-05	8.28016e-06	1.4969e-05	6.7425e-06	7.49123e-06	4.93609e-06	8.3687e-06	8.89911e-06	1.61271e-05	0.993296	0.995982	4.81646
MANSC1	6.19672e-06	6.12581e-06	5.92708e-06	2.60841e-06	5.83275e-06	3.52021e-06	5.24025e-06	3.28269e-06	3.5934e-06	2.40165e-06	2.42956e-06	1.46691e-06	2.41819e-06	1.40502e-06	2.77094e-06	3.28269e-06	0.714865	0.885725	4.12794
LOH12CR2	0	0	7.37513e-07	5.59047e-07	0	5.12675e-07	9.91603e-07	0	0	0	7.37513e-07	5.59047e-07	0	5.12675e-07	9.91603e-07	0			5.16488
BORCS5	9.60443e-06	2.65484e-06	3.22045e-06	2.38869e-06	4.40539e-06	3.19709e-06	7.23067e-07	7.65074e-06	4.82865e-06	2.04722e-06	2.1593e-06	1.26828e-06	2.21458e-06	1.57382e-06	7.23067e-07	4.52596e-06	0.583266	0.854505	4.18403
DUSP16	9.52999e-05	3.18629e-05	4.21048e-05	5.28957e-05	5.02454e-05	5.19134e-05	3.59099e-05	0.00011206	2.13725e-05	6.30378e-06	9.12187e-06	8.14233e-06	8.89139e-06	7.24602e-06	6.72367e-06	2.82601e-05	0.0298604	0.344664	4.67397
AC007619.1	0	0	0	0	0	0	0	0	0	0	0	0	0	0	0	0
CREBL2	6.79256e-05	3.15077e-05	2.5971e-05	4.27292e-05	4.31342e-05	3.10136e-05	2.75328e-05	3.75507e-05	2.77214e-05	6.60685e-06	4.83179e-06	1.06062e-05	7.14636e-06	4.93391e-06	1.32397e-05	1.14137e-05	0.0493987	0.438151	4.14705
AC008115.4	0	0	0	0	0	0	0	0	0	0	0	0	0	0	0	0
GPR19	0	0	0	0	0	0	0	0	0	0	0	0	0	0	0	0
AC008115.2	0	0	0	0	0	0	0	0	0	0	0	0	0	0	0	0
CDKN1B	3.97838e-05	3.76218e-05	3.2665e-05	2.76303e-05	3.6213e-05	2.40777e-05	3.98173e-05	3.94381e-05	1.00882e-05	8.18373e-06	7.07749e-06	5.46718e-06	6.63928e-06	4.35369e-06	7.88027e-06	1.31972e-05	0.657868	0.876056	4.48445
AC008115.3	0	0	0	0	4.25143e-07	2.66807e-06	0	0	0	0	0	0	4.25143e-07	2.66807e-06	0	0	0.79618	0.912615	5.86256
AC008115.1	0	0	0	0	0	0	0	0	0	0	0	0	0	0	0	0
APOLD1	7.84937e-06	1.9914e-06	7.81744e-06	9.64623e-06	1.59202e-05	1.19973e-05	1.04148e-05	1.47516e-05	3.90529e-06	1.15815e-06	2.9822e-06	3.86513e-06	4.15323e-06	3.31627e-06	3.37471e-06	6.24343e-06	0.137259	0.585197	5.17949
DDX47	3.08122e-06	0	0	0	0	0	0	0	2.21061e-06	0	0	0	0	0	0	0	0.00034469	0.0181793	1
GPRC5A	0	1.518e-06	0	2.66097e-07	3.60357e-07	0	0	0	0	1.518e-06	0	2.66097e-07	3.60357e-07	0	0	0	0.714219	0.885725	2.7523
GPRC5D-AS1	1.25223e-06	3.41717e-06	3.18242e-06	4.16648e-06	1.17813e-06	1.23103e-06	2.66869e-06	2.93655e-06	1.25223e-06	2.05616e-06	1.71819e-06	2.18434e-06	9.10416e-07	8.74063e-07	1.56052e-06	2.93655e-06	0.881335	0.945423	4.48017
GPRC5D	0	0	0	0	0	0	0	0	0	0	0	0	0	0	0	0
AC007688.3	0	0	0	0	0	0	0	0	0	0	0	0	0	0	0	0
HEBP1	7.74583e-05	4.76259e-05	6.28701e-05	5.52524e-05	5.4537e-05	5.24868e-05	5.04038e-05	6.75718e-05	1.51782e-05	8.95157e-06	1.16594e-05	8.6101e-06	8.80514e-06	6.96158e-06	7.84688e-06	1.5582e-05	0.815053	0.920215	4.4069
AC023790.2	0	0	3.81667e-07	8.42378e-07	1.54515e-06	0	0	0	0	0	3.81667e-07	8.42378e-07	1.54515e-06	0	0	0	0.791791	0.912615	4.42015
FAM234B	4.56958e-06	1.28296e-06	6.78498e-06	1.57846e-06	4.1817e-06	3.75153e-06	1.04736e-06	0	2.649e-06	1.28296e-06	3.56463e-06	1.23803e-06	2.21375e-06	2.0827e-06	1.04736e-06	0	0.224621	0.694896	3.64508
GSG1	0	0	0	0	0	0	0	0	0	0	0	0	0	0	0	0
EMP1	2.16692e-05	2.21346e-05	2.3527e-05	1.27601e-05	2.77859e-05	1.77015e-05	2.3256e-05	3.5982e-05	1.21614e-05	6.00168e-06	7.48143e-06	3.90251e-06	6.58283e-06	6.42386e-06	1.29261e-05	1.54206e-05	0.112646	0.540734	4.77959
AC022276.1	0	0	0	0	0	0	0	0	0	0	0	0	0	0	0	0
LINC01559	0	0	0	0	0	0	0	0	0	0	0	0	0	0	0	0
GRIN2B	0	0	0	0	0	0	0	0	0	0	0	0	0	0	0	0
AC007527.1	0	0	0	0	0	0	0	0	0	0	0	0	0	0	0	0
AC007527.2	0	0	0	0	0	0	0	0	0	0	0	0	0	0	0	0
AC007535.1	1.77574e-06	1.18205e-06	5.60076e-06	1.85902e-06	6.31131e-06	6.22874e-06	1.06046e-05	1.96043e-06	1.77574e-06	9.24743e-07	2.11361e-06	9.45074e-07	2.2364e-06	2.4198e-06	4.39035e-06	1.96043e-06	0.28926	0.730183	5.27052
AC092112.1	0	0	0	0	0	0	0	0	0	0	0	0	0	0	0	0
ATF7IP	6.82843e-05	1.42175e-05	1.56964e-05	2.34605e-05	2.60555e-05	1.48479e-05	1.24893e-05	4.33135e-06	2.79751e-05	4.14929e-06	1.07639e-05	4.81043e-06	6.25284e-06	3.69102e-06	3.64455e-06	2.52432e-06	0.00380344	0.105711	3.22824
PLBD1	6.01625e-06	3.19458e-06	1.9077e-06	3.79509e-06	1.03451e-05	5.15568e-06	8.81594e-06	7.7586e-06	3.55614e-06	1.71629e-06	1.34704e-06	1.6048e-06	4.77247e-06	2.10808e-06	4.01999e-06	5.85358e-06	0.702597	0.885725	5.10224
AC008114.1	0	0	0	0	0	0	0	0	0	0	0	0	0	0	0	0
PLBD1-AS1	8.88741e-07	0	0	0	4.98116e-07	0	1.82249e-06	0	8.88741e-07	0	0	0	4.98116e-07	0	1.28804e-06	0	0.283194	0.725489	5.02805
GUCY2C	0	0	0	0	0	0	0	0	0	0	0	0	0	0	0	0
AC010168.1	0	0	0	0	0	0	0	0	0	0	0	0	0	0	0	0
AC010168.2	2.34433e-06	0	1.65251e-06	1.51726e-06	3.0886e-06	0	0	0	2.34433e-06	0	1.65251e-06	1.08987e-06	1.91431e-06	0	0	0	0.329327	0.756237	3.3494
HIST4H4	0	0	0	0	0	0	0	0	0	0	0	0	0	0	0	0
H2AFJ	0.000132897	0.000133275	0.000174717	0.000115859	0.000100108	0.000105234	0.000117516	0.000158772	2.03317e-05	1.59755e-05	1.95897e-05	1.24671e-05	1.05234e-05	1.0355e-05	1.47793e-05	2.924e-05	0.0110755	0.206091	4.44132
WBP11	4.17512e-05	2.07088e-05	1.61113e-05	2.52549e-05	3.9013e-05	3.05921e-05	3.63806e-05	4.19212e-05	9.81989e-06	4.78438e-06	4.35802e-06	4.88346e-06	6.31031e-06	5.80307e-06	1.00927e-05	1.49666e-05	0.0380881	0.388423	4.77162
C12orf60	8.0388e-07	3.51747e-06	8.41254e-07	0	1.56822e-06	2.0533e-07	7.48822e-07	5.08785e-06	8.0388e-07	3.51747e-06	8.41254e-07	0	9.3146e-07	2.0533e-07	7.48822e-07	3.88093e-06	0.587126	0.855705	5.1187
SMCO3	3.04763e-06	1.74139e-06	2.21159e-06	3.08038e-06	1.42205e-06	1.9725e-06	2.4605e-06	0	2.15001e-06	1.74139e-06	1.29441e-06	1.92612e-06	1.1575e-06	1.18768e-06	1.61302e-06	0	0.889441	0.948138	3.86893
AC007655.2	0	0	0	0	0	0	0	0	0	0	0	0	0	0	0	0
ART4	4.73896e-06	5.2707e-05	1.91173e-05	2.06361e-05	2.25914e-05	2.30328e-05	3.37949e-05	5.40162e-06	2.39369e-06	1.64918e-05	4.50991e-06	5.34082e-06	7.04931e-06	5.53087e-06	9.83774e-06	2.85141e-06	0.0824409	0.479841	4.29063
AC007655.1	0	0	1.0377e-06	0	0	0	0	0	0	0	1.0377e-06	0	0	0	0	0	0.464281	0.822759	3
MGP	4.00177e-05	6.93303e-05	4.89827e-05	5.38284e-05	9.32478e-05	7.6136e-05	0.000104559	0.000531994	1.33695e-05	1.44548e-05	8.15072e-06	1.0048e-05	2.50527e-05	1.14143e-05	1.81036e-05	8.35956e-05	7.82101e-11	1.47254e-08	6.33718
ERP27	8.89259e-07	0	0	0	7.7462e-07	0	0	7.85058e-06	8.89259e-07	0	0	0	7.7462e-07	0	0	7.85058e-06	0.290931	0.73182	7.10151
ARHGDIB	3.29964e-05	5.72895e-05	4.30768e-05	6.21844e-05	4.83417e-05	5.60139e-05	3.78526e-05	6.44908e-05	8.52555e-06	1.19542e-05	6.26316e-06	1.39691e-05	9.68939e-06	9.43271e-06	9.00439e-06	1.48502e-05	0.127323	0.564978	4.68427
PDE6H	0	0	0	0	0	0	0	0	0	0	0	0	0	0	0	0
LINC01489	0	0	0	4.06469e-07	0	0	0	0	0	0	0	4.06469e-07	0	0	0	0			4
RERG	8.49334e-06	0	4.47413e-07	2.44494e-06	1.5008e-06	3.42433e-06	4.26138e-06	2.66252e-06	5.60854e-06	0	4.47413e-07	1.13901e-06	1.06903e-06	1.97512e-06	3.44472e-06	2.66252e-06	0.345656	0.76611	4.25205
RERG-IT1	0	0	0	0	0	0	0	0	0	0	0	0	0	0	0	0
RERG-AS1	0	0	0	0	0	0	0	0	0	0	0	0	0	0	0	0
PTPRO	3.36344e-06	0	4.07022e-07	2.4945e-06	3.13363e-06	5.1934e-06	6.16586e-06	1.28302e-05	3.36344e-06	0	4.07022e-07	1.25397e-06	1.40719e-06	2.25371e-06	2.97848e-06	7.76183e-06	0.35922	0.77374	6.16867
EPS8	3.83281e-05	3.86491e-05	2.43412e-05	2.99542e-05	1.51576e-05	1.80207e-05	1.51338e-05	3.97722e-05	1.10717e-05	1.05777e-05	5.6157e-06	6.05868e-06	3.34991e-06	3.29398e-06	3.85696e-06	1.07486e-05	0.60209	0.860814	4.17809
AC073651.1	0	0	0	0	0	0	0	0	0	0	0	0	0	0	0	0
STRAP	5.22785e-05	2.87958e-05	4.13563e-05	2.65159e-05	2.67113e-05	3.75382e-05	3.19977e-05	3.61518e-05	1.36014e-05	7.08267e-06	8.11198e-06	5.46257e-06	4.41278e-06	6.76407e-06	6.19257e-06	1.08414e-05	0.538202	0.842549	4.30782
DERA	3.0467e-05	1.83665e-05	2.50062e-05	2.60785e-05	2.63602e-05	2.72578e-05	3.53871e-05	3.29547e-05	1.23634e-05	4.47518e-06	5.43812e-06	8.50249e-06	5.77748e-06	7.75811e-06	7.81523e-06	1.35539e-05	0.926071	0.964111	4.74688
SLC15A5	0	0	0	0	0	0	0	0	0	0	0	0	0	0	0	0
MGST1	0.00136004	0.00126383	0.00113963	0.00112787	0.000992697	0.00103611	0.00109374	0.000899652	8.32305e-05	4.99889e-05	4.77417e-05	4.22876e-05	3.24242e-05	4.32705e-05	5.29352e-05	6.38998e-05	3.17782e-10	5.45525e-08	4.24652
AC007528.1	0	0	0	0	1.23839e-06	2.80635e-07	8.44315e-07	0	0	0	0	0	1.23839e-06	2.80635e-07	8.44315e-07	0	0.847838	0.931389	5.83325
LMO3	0	0	0	0	0	0	0	0	0	0	0	0	0	0	0	0
AC007552.2	0	0	0	0	0	0	0	0	0	0	0	0	0	0	0	0
AC007529.2	0	0	0	0	8.41405e-07	0	0	2.37109e-06	0	0	0	0	8.41405e-07	0	0	2.37109e-06	0.331462	0.756237	7.21425
AC007529.1	0	0	0	0	0	0	0	0	0	0	0	0	0	0	0	0
AC092793.1	0	0	0	0	0	0	0	0	0	0	0	0	0	0	0	0
AC092110.1	0	0	0	0	0	0	0	0	0	0	0	0	0	0	0	0
AC048352.1	0	0	0	0	0	0	0	0	0	0	0	0	0	0	0	0
LINC02378	0	0	0	0	0	0	0	0	0	0	0	0	0	0	0	0
RERGL	0	0	0	0	0	3.49828e-07	6.24801e-07	9.02831e-06	0	0	0	0	0	3.49828e-07	6.24801e-07	5.28095e-06	0.00205724	0.0692734	7.86759
PIK3C2G	7.49621e-06	1.448e-05	8.03495e-06	6.43611e-06	9.93225e-06	1.20185e-05	6.57815e-06	4.4964e-06	3.57811e-06	6.99232e-06	2.99445e-06	2.6448e-06	3.35742e-06	4.65397e-06	2.86577e-06	3.27278e-06	0.796365	0.912768	4.17569
PLCZ1	0	0	0	0	0	0	0	0	0	0	0	0	0	0	0	0
AC087242.1	0	0	0	0	0	0	0	0	0	0	0	0	0	0	0	0
CAPZA3	0	0	0	0	0	0	0	0	0	0	0	0	0	0	0	0
PLEKHA5	5.73493e-06	1.40375e-05	1.01259e-05	8.1748e-06	7.25944e-06	8.0014e-06	1.09805e-05	2.56046e-05	4.51441e-06	5.89446e-06	3.88559e-06	2.82865e-06	2.55907e-06	2.95963e-06	4.23413e-06	1.09e-05	0.719314	0.885725	5.14788
AC092828.1	0	0	0	8.10933e-07	0	8.25821e-07	0	0	0	0	0	8.10933e-07	0	8.25821e-07	0	0			5.0091
AEBP2	1.98199e-06	7.80968e-06	4.82828e-06	5.95973e-06	8.62132e-06	4.43023e-06	4.10035e-06	1.85847e-06	1.42302e-06	4.01061e-06	2.05731e-06	2.52747e-06	2.60358e-06	2.14133e-06	2.51799e-06	1.85847e-06	0.1375	0.585799	4.27338
AC137561.1	0	0	0	0	0	0	0	0	0	0	0	0	0	0	0	0
AC024901.1	0	0	0	0	0	0	0	0	0	0	0	0	0	0	0	0
LINC02398	0	0	0	0	0	0	0	0	0	0	0	0	0	0	0	0
AC126468.1	0	0	0	0	0	0	0	0	0	0	0	0	0	0	0	0
LINC02468	0	0	0	0	0	0	0	0	0	0	0	0	0	0	0	0
AC129102.1	0	0	0	0	0	0	0	0	0	0	0	0	0	0	0	0
PDE3A	0	1.38231e-06	7.81799e-07	7.94083e-07	1.16427e-06	1.73533e-06	2.16542e-06	1.32948e-06	0	1.38231e-06	7.81799e-07	5.60881e-07	8.91409e-07	1.34631e-06	2.16542e-06	1.32948e-06	0.989424	0.993851	5.37957
SLCO1C1	0	0	0	0	0	0	0	0	0	0	0	0	0	0	0	0
SLCO1B3	0.000110099	6.37313e-05	4.35059e-05	2.66278e-05	1.51791e-05	1.66426e-05	2.1651e-05	2.65453e-05	1.80037e-05	1.22916e-05	8.67165e-06	6.54742e-06	3.69512e-06	4.41239e-06	8.26794e-06	8.9957e-06	3.92915e-26	2.75198e-23	3.13061
SLCO1B7	1.13756e-06	0	0	6.89944e-07	1.8929e-06	0	0	1.68301e-06	1.13756e-06	0	0	6.89944e-07	1.8929e-06	0	0	1.68301e-06	0.50238	0.827611	4.96462
SLCO1B1	0.000204323	0.000219638	0.000232483	0.000160565	0.000190558	0.000172617	0.000166267	0.000159555	3.00652e-05	2.27667e-05	2.04805e-05	1.4131e-05	1.79259e-05	1.38628e-05	1.94292e-05	2.92103e-05	0.000712885	0.0321717	4.25769
SLCO1A2	3.75954e-06	1.66237e-05	4.54965e-06	2.06606e-06	4.6315e-06	5.39166e-06	9.02479e-06	4.14886e-06	2.24069e-06	9.54845e-06	1.88102e-06	1.12447e-06	2.14391e-06	2.13457e-06	3.35059e-06	3.2493e-06	0.933622	0.967563	4.1994
IAPP	0	2.63824e-06	0	1.57924e-06	1.90258e-06	0	1.64384e-06	0	0	1.8787e-06	0	1.23453e-06	1.13421e-06	0	9.68e-07	0	0.262786	0.723159	4.20063
PYROXD1	1.15924e-05	1.53213e-05	2.03966e-05	2.97012e-05	7.80541e-06	1.5036e-05	2.36851e-05	2.5265e-05	7.00294e-06	4.54909e-06	7.69363e-06	1.10655e-05	2.7654e-06	3.71305e-06	6.54329e-06	1.98445e-05	0.225131	0.696044	4.8345
RECQL	1.50642e-05	8.66956e-06	9.65591e-06	9.43312e-06	1.10562e-05	6.62768e-06	6.09809e-06	1.57795e-05	6.01738e-06	4.02776e-06	3.6326e-06	3.47004e-06	3.75196e-06	2.42956e-06	2.89761e-06	7.70893e-06	0.663227	0.876577	4.40707
GOLT1B	8.12716e-06	7.33944e-06	1.1803e-05	9.13415e-06	1.0887e-05	1.07637e-05	5.81674e-06	1.25432e-05	3.68468e-06	2.8239e-06	3.13635e-06	4.82016e-06	3.90455e-06	3.34939e-06	2.75101e-06	9.15186e-06	0.422102	0.809411	4.64352
SPX	0	0	0	0	2.39303e-07	1.07491e-06	9.07372e-07	0	0	0	0	0	2.39303e-07	1.07491e-06	9.07372e-07	0	0.847912	0.931389	6.30072
GYS2	6.79159e-05	7.22149e-05	5.77321e-05	4.87046e-05	6.60778e-05	4.65566e-05	6.98707e-05	6.85114e-05	2.63547e-05	1.27892e-05	9.628e-06	7.88168e-06	8.57466e-06	7.38913e-06	1.47796e-05	1.65071e-05	0.397447	0.793961	4.47618
LDHB	3.05233e-05	2.37979e-05	2.01145e-05	2.57735e-05	3.05246e-05	2.08362e-05	2.60387e-05	3.33008e-05	1.14651e-05	7.87883e-06	4.49177e-06	6.215e-06	5.09569e-06	4.79307e-06	6.25561e-06	1.34012e-05	0.268823	0.723159	4.58905
AC010197.1	0	0	0	0	0	0	0	0	0	0	0	0	0	0	0	0
AC010185.1	0	0	0	0	0	0	0	0	0	0	0	0	0	0	0	0
KCNJ8	0.000103679	6.67588e-05	6.94346e-05	8.17905e-05	6.4521e-05	6.45448e-05	4.68611e-05	4.01315e-05	2.3709e-05	1.2376e-05	9.81108e-06	1.53579e-05	9.53797e-06	8.33483e-06	7.33222e-06	1.02147e-05	0.0541318	0.449866	3.96416
ABCC9	5.7512e-05	4.08801e-05	4.17089e-05	2.57295e-05	2.73842e-05	2.69511e-05	3.70715e-05	3.11421e-05	1.65053e-05	9.39813e-06	8.20278e-06	6.06559e-06	5.07595e-06	4.56987e-06	7.7427e-06	7.99111e-06	0.526567	0.835989	4.07304
AC008250.1	0	0	0	0	0	0	0	0	0	0	0	0	0	0	0	0
AC008250.2	4.36326e-06	7.37546e-07	0	0	0	4.38685e-07	0	0	4.36326e-06	7.37546e-07	0	0	0	4.38685e-07	0	0	0.441852	0.819718	1.5291
CMAS	3.91701e-05	3.65864e-05	2.46174e-05	2.98007e-05	2.10833e-05	3.37284e-05	4.05551e-05	2.34383e-05	1.54351e-05	9.72602e-06	5.07281e-06	6.05134e-06	3.83809e-06	7.18917e-06	1.03201e-05	8.29818e-06	0.848045	0.931389	4.35609
ST8SIA1	0	4.02441e-06	0	0	0	0	0	0	0	3.52942e-06	0	0	0	0	0	0	0.0156836	0.247033	2
AC007671.1	0	0	0	0	0	0	0	0	0	0	0	0	0	0	0	0
AC087318.1	0	0	0	0	0	0	0	0	0	0	0	0	0	0	0	0
AC053513.1	0	0	0	0	0	0	0	0	0	0	0	0	0	0	0	0
C2CD5	1.12733e-06	3.00758e-06	1.55525e-06	6.65844e-06	4.99199e-06	6.0074e-06	1.38913e-06	1.11515e-05	1.12733e-06	1.93303e-06	1.1014e-06	2.79506e-06	2.14436e-06	2.42634e-06	9.95893e-07	9.52293e-06	0.672912	0.877799	5.52772
AC053513.2	0	0	0	0	0	0	0	0	0	0	0	0	0	0	0	0
AC087241.2	0	0	0	0	0	0	0	0	0	0	0	0	0	0	0	0
ETNK1	4.07007e-05	4.43195e-05	3.455e-05	1.91113e-05	2.52867e-05	2.62672e-05	1.71523e-05	1.98729e-05	1.06721e-05	9.77978e-06	6.49647e-06	5.20424e-06	4.92535e-06	5.33498e-06	4.42049e-06	9.1134e-06	0.0112531	0.208731	3.8393
AC084816.1	0	0	0	0	0	0	0	0	0	0	0	0	0	0	0	0
AC084819.1	0	0	0	0	0	0	0	0	0	0	0	0	0	0	0	0
AC087235.2	0	0	0	0	0	0	0	0	0	0	0	0	0	0	0	0
AC087235.1	0	0	0	0	0	0	0	0	0	0	0	0	0	0	0	0
SOX5	8.79483e-06	1.27912e-05	6.68519e-06	1.4606e-05	7.41452e-06	5.4853e-06	7.55198e-06	4.37334e-06	3.99346e-06	5.26401e-06	2.41157e-06	5.3612e-06	3.20121e-06	2.90257e-06	2.73761e-06	3.09949e-06	0.0850684	0.486594	3.99826
AC087260.1	0	0	0	0	0	0	0	0	0	0	0	0	0	0	0	0
SOX5-AS1	0	0	0	0	0	0	0	0	0	0	0	0	0	0	0	0
LINC00477	0	0	0	0	0	0	0	0	0	0	0	0	0	0	0	0
AC023796.1	0	0	0	0	0	0	0	0	0	0	0	0	0	0	0	0
BCAT1	8.02943e-07	5.83461e-07	1.24755e-06	2.13372e-06	2.15779e-06	4.13612e-06	1.39919e-06	0	8.02943e-07	5.83461e-07	1.24755e-06	1.5327e-06	1.32355e-06	2.71364e-06	1.39919e-06	0	0.82908	0.925388	4.78681
AC023796.2	0	0	0	0	0	0	0	0	0	0	0	0	0	0	0	0
AC026310.2	0	0	0	0	0	0	0	0	0	0	0	0	0	0	0	0
C12orf77	0	0	0	0	0	0	0	0	0	0	0	0	0	0	0	0
LRMP	0	1.01076e-05	4.18892e-07	2.11384e-06	1.01688e-06	5.03947e-06	0	0	0	4.6878e-06	4.18892e-07	1.2307e-06	7.27161e-07	3.55725e-06	0	0	0.0126981	0.221238	3.48984
AC023510.1	0	0	0	0	0	0	0	0	0	0	0	0	0	0	0	0
AC023510.2	0	0	0	0	0	0	0	0	0	0	0	0	0	0	0	0
CASC1	0	0	0	0	0	0	0	0	0	0	0	0	0	0	0	0
ETFRF1	2.91426e-05	2.51122e-05	2.72805e-05	1.84852e-05	2.23387e-05	1.79464e-05	3.33885e-05	2.4351e-05	9.26866e-06	6.95438e-06	5.49168e-06	4.18457e-06	4.42796e-06	3.36777e-06	7.58448e-06	7.80207e-06	0.911669	0.958145	4.45883
KRAS	0	3.50397e-06	1.54278e-05	1.04432e-05	2.56571e-05	1.55926e-05	1.22073e-05	4.26711e-06	0	1.57764e-06	5.63369e-06	4.29755e-06	8.3864e-06	4.18434e-06	5.0296e-06	2.49276e-06	0.00134671	0.0531508	5.01146
AC092794.1	0	3.43221e-06	0	0	0	0	0	0	0	3.43221e-06	0	0	0	0	0	0	0.279855	0.723159	2
AC092794.2	0	0	0	0	0	0	0	0	0	0	0	0	0	0	0	0
AC087239.1	1.21395e-06	4.24996e-06	8.60312e-07	1.89722e-06	2.78262e-06	3.45049e-06	3.77409e-06	3.1942e-06	1.21395e-06	3.49182e-06	8.60312e-07	1.17577e-06	1.78456e-06	1.42185e-06	1.82273e-06	3.1942e-06	0.758508	0.89993	4.97002
LMNTD1	0	0	0	0	0	0	0	0	0	0	0	0	0	0	0	0
AC022367.1	0	0	0	0	0	0	0	0	0	0	0	0	0	0	0	0
AC019209.3	0	0	0	0	0	0	0	0	0	0	0	0	0	0	0	0
AC019209.2	0	0	0	0	0	0	0	0	0	0	0	0	0	0	0	0
AC019209.1	0	0	0	0	0	0	0	0	0	0	0	0	0	0	0	0
RASSF8-AS1	1.20002e-05	2.74759e-06	4.44887e-06	2.25173e-06	9.4122e-06	6.28795e-06	8.94463e-06	4.68101e-06	8.66085e-06	1.64852e-06	2.37373e-06	1.22309e-06	3.782e-06	2.30413e-06	3.75038e-06	3.01076e-06	0.752365	0.896916	4.42544
RASSF8	5.35104e-06	1.40375e-06	5.47497e-07	2.98615e-06	3.36506e-06	2.7863e-06	5.75556e-06	6.50916e-06	2.68012e-06	1.01964e-06	5.47497e-07	1.60491e-06	1.4408e-06	1.69492e-06	3.60218e-06	4.43127e-06	0.485643	0.822759	5.14382
BHLHE41	1.21537e-06	0	7.34144e-07	5.9475e-07	0	5.61946e-06	2.03152e-06	0	1.21537e-06	0	5.21058e-07	5.9475e-07	0	3.88858e-06	2.03152e-06	0	0.386279	0.78744	5.27052
SSPN	0	1.03073e-06	1.41655e-06	5.42191e-07	6.41056e-07	2.54696e-06	0	6.27279e-06	0	1.03073e-06	1.06716e-06	5.42191e-07	6.41056e-07	1.84102e-06	0	6.27279e-06	0.86967	0.941432	6.19659
AC022509.3	0	0	0	0	0	0	0	0	0	0	0	0	0	0	0	0
AC022509.5	0	0	0	0	0	0	0	0	0	0	0	0	0	0	0	0
AC022509.2	0	0	0	0	0	0	0	0	0	0	0	0	0	0	0	0
AC022509.1	0	0	0	0	0	0	0	0	0	0	0	0	0	0	0	0
AC022509.4	0	0	0	0	0	0	0	0	0	0	0	0	0	0	0	0
AC055720.1	0	0	0	0	0	0	0	0	0	0	0	0	0	0	0	0
AC024145.1	0	0	0	0	0	0	0	0	0	0	0	0	0	0	0	0
ITPR2	7.16904e-05	8.17163e-05	0.000106813	0.000111514	9.06446e-05	8.02612e-05	7.57825e-05	5.67887e-05	1.31131e-05	1.39644e-05	1.53943e-05	1.3824e-05	1.1799e-05	8.61505e-06	1.18084e-05	1.34115e-05	0.00396923	0.109279	4.32635
AC055720.2	0	0	0	0	0	0	0	0	0	0	0	0	0	0	0	0
AC023051.1	0	0	0	0	0	0	0	0	0	0	0	0	0	0	0	0
INTS13	9.45307e-07	6.21417e-06	1.86567e-06	1.82191e-05	5.86898e-06	3.18502e-06	1.8868e-06	1.53953e-06	9.45307e-07	3.61979e-06	1.48065e-06	9.21718e-06	2.55137e-06	1.61993e-06	1.37197e-06	1.53953e-06	0.0783299	0.468187	4.17439
FGFR1OP2	8.19967e-06	2.11799e-05	2.18854e-05	1.84762e-05	2.71055e-05	2.1131e-05	1.52312e-05	9.78467e-06	3.64352e-06	5.56195e-06	6.8474e-06	4.88742e-06	5.87749e-06	5.88192e-06	4.94832e-06	5.1652e-06	0.225406	0.696464	4.45705
TM7SF3	0.000110732	8.23585e-05	7.28085e-05	6.82932e-05	7.67337e-05	8.74387e-05	9.95712e-05	6.47692e-05	2.03825e-05	1.3557e-05	9.37886e-06	9.12126e-06	8.52259e-06	1.14135e-05	1.22261e-05	2.32168e-05	0.0219598	0.294169	4.36167
AC024896.1	0	0	0	0	0	0	0	0	0	0	0	0	0	0	0	0
MED21	8.35168e-06	8.73302e-06	3.35543e-06	8.56549e-06	4.38481e-06	2.42988e-06	8.35166e-06	2.02516e-05	4.15187e-06	3.36588e-06	1.6685e-06	2.65792e-06	1.95823e-06	1.29838e-06	3.28499e-06	9.38157e-06	0.226736	0.698847	5.0777
AC092747.4	1.06794e-06	8.2564e-06	3.34377e-06	6.3168e-06	6.21817e-06	2.7792e-06	6.18959e-06	6.04447e-06	1.06794e-06	3.60697e-06	2.36081e-06	3.0736e-06	2.36863e-06	1.11783e-06	3.45141e-06	4.33148e-06	0.497135	0.825143	4.78234
C12orf71	0	0	4.07497e-07	0	0	0	0	0	0	0	4.07497e-07	0	0	0	0	0			3
AC092747.1	0	0	0	0	0	0	0	0	0	0	0	0	0	0	0	0
STK38L	4.21844e-06	1.01835e-05	1.76596e-05	1.7938e-05	9.71772e-06	1.16928e-05	9.11286e-06	3.98873e-06	2.45981e-06	3.50861e-06	6.18074e-06	7.75185e-06	3.26562e-06	3.3876e-06	4.29494e-06	2.81611e-06	0.181478	0.646659	4.30428
ARNTL2	0	1.2605e-06	0	1.4775e-06	6.35647e-06	5.48297e-06	0	0	0	1.2605e-06	0	1.13048e-06	2.49418e-06	2.86373e-06	0	0	0.00600945	0.144541	5.01536
ARNTL2-AS1	0	0	0	0	0	0	0	0	0	0	0	0	0	0	0	0
SMCO2	0	0	0	0	0	0	0	0	0	0	0	0	0	0	0	0
PPFIBP1	2.97428e-05	4.09242e-05	2.60875e-05	2.43911e-05	2.15093e-05	3.01477e-05	3.14977e-05	3.42051e-05	1.17317e-05	1.67296e-05	7.52923e-06	4.96007e-06	4.58644e-06	7.76722e-06	8.66474e-06	1.00109e-05	0.993084	0.995982	4.48617
AC087257.1	0	0	0	0	0	0	0	0	0	0	0	0	0	0	0	0
AC009509.1	0	0	0	0	0	0	0	0	0	0	0	0	0	0	0	0
REP15	1.30244e-06	3.2238e-06	0	0	8.0273e-07	3.05827e-07	0	0	1.30244e-06	2.50353e-06	0	0	8.0273e-07	3.05827e-07	0	0	0.336099	0.758487	2.41334
AC009509.4	0	0	0	0	0	1.0533e-06	0	0	0	0	0	0	0	1.0533e-06	0	0	0.718868	0.885725	6
AC009509.2	0	0	7.29346e-07	0	0	0	0	0	0	0	7.29346e-07	0	0	0	0	0			3
MRPS35	3.80311e-05	3.77936e-05	1.79409e-05	2.77294e-05	4.08982e-05	3.95518e-05	2.75711e-05	2.37924e-05	1.20301e-05	1.0432e-05	4.25903e-06	4.64775e-06	9.80941e-06	6.78867e-06	6.85006e-06	1.04943e-05	0.14299	0.594575	4.35634
MANSC4	0	0	0	0	0	0	0	0	0	0	0	0	0	0	0	0
AC009511.2	0	0	0	0	0	0	0	0	0	0	0	0	0	0	0	0
KLHL42	5.75602e-06	1.63985e-05	4.91992e-06	6.49977e-06	1.40223e-05	1.33719e-05	1.1242e-05	8.83105e-06	3.69295e-06	8.51469e-06	2.34137e-06	2.40878e-06	4.68901e-06	3.68456e-06	3.86039e-06	6.81146e-06	0.30489	0.741418	4.67658
AC009511.1	0	0	0	0	0	0	0	0	0	0	0	0	0	0	0	0
PTHLH	0	0	0	2.01565e-06	0	0	0	0	0	0	0	1.4647e-06	0	0	0	0	0.11318	0.540734	4
AC008011.2	0	0	0	0	0	0	0	0	0	0	0	0	0	0	0	0
CCDC91	7.04737e-06	1.28694e-05	1.07893e-05	6.67848e-06	8.21934e-06	6.59776e-06	9.66094e-06	3.38185e-06	3.25402e-06	6.69443e-06	3.46247e-06	2.42795e-06	2.94525e-06	1.93562e-06	3.40793e-06	3.38185e-06	0.691213	0.882774	4.09587
AC022364.1	0	0	7.37943e-07	0	5.32515e-07	4.92873e-07	0	2.47489e-06	0	0	7.37943e-07	0	5.32515e-07	4.92873e-07	0	2.47489e-06	0.743555	0.89382	6.5199
AC022079.2	0	0	0	0	0	0	0	0	0	0	0	0	0	0	0	0
AC022079.1	0	0	0	0	0	0	0	0	0	0	0	0	0	0	0	0
AC022081.1	0	0	0	0	0	0	0	0	0	0	0	0	0	0	0	0
AC012150.1	0	0	0	0	0	0	0	0	0	0	0	0	0	0	0	0
FAR2	0	0	1.93431e-06	4.71199e-06	0	1.58995e-06	0	0	0	0	1.527e-06	3.01594e-06	0	1.58995e-06	0	0	0.173688	0.637856	4.15123
AC012150.2	0	0	0	0	0	0	0	0	0	0	0	0	0	0	0	0
AC009318.4	0	0	2.30887e-06	4.97558e-07	0	1.82292e-07	0	0	0	0	1.94549e-06	4.97558e-07	0	1.82292e-07	0	0	0.454001	0.822759	3.34946
AC009318.1	0	0	0	0	1.25995e-06	0	0	0	0	0	0	0	1.25995e-06	0	0	0	0.636231	0.868174	5
AC009318.3	0	1.98307e-06	1.3223e-06	0	9.89598e-07	0	8.20097e-07	0	0	1.45503e-06	9.39655e-07	0	9.89598e-07	0	8.20097e-07	0	0.349455	0.767601	3.64056
AC009318.2	0	0	0	0	0	1.21879e-06	7.70357e-07	0	0	0	0	0	0	1.21879e-06	7.70357e-07	0	0.724551	0.885846	6.38728
ERGIC2	2.66142e-05	3.33885e-05	3.92744e-05	2.70697e-05	3.18162e-05	2.55732e-05	2.46335e-05	3.37469e-05	9.20398e-06	9.19225e-06	8.10239e-06	5.15047e-06	5.71486e-06	5.00841e-06	6.18439e-06	1.10539e-05	0.477149	0.822759	4.43763
OVCH1-AS1	0	4.34346e-06	0	0	0	2.82911e-07	0	0	0	3.61005e-06	0	0	0	2.82911e-07	0	0	0.110756	0.540206	2.24461
OVCH1	0	0	0	0	0	0	0	0	0	0	0	0	0	0	0	0
TMTC1	7.12211e-06	4.70571e-06	2.2553e-06	0	1.96441e-06	8.65363e-07	3.07971e-06	7.26045e-06	3.8577e-06	2.36214e-06	1.29894e-06	0	1.07827e-06	6.66848e-07	1.78617e-06	4.43306e-06	0.16384	0.627916	4.32815
AC009320.1	0	0	0	0	0	0	0	0	0	0	0	0	0	0	0	0
AC023511.3	0	0	0	0	0	0	0	0	0	0	0	0	0	0	0	0
AC023511.1	0	0	0	0	0	0	0	0	0	0	0	0	0	0	0	0
LINC02386	0	0	0	0	0	0	0	0	0	0	0	0	0	0	0	0
AC078776.1	0	0	0	0	0	0	0	0	0	0	0	0	0	0	0	0
IPO8	3.41813e-05	2.61933e-05	1.87153e-05	2.40365e-05	4.11099e-05	2.47508e-05	2.57252e-05	3.39652e-05	8.79286e-06	5.95469e-06	5.93168e-06	6.95054e-06	1.13414e-05	6.42197e-06	5.90623e-06	1.18545e-05	0.332735	0.756237	4.5685
AC012673.1	0	0	0	0	0	0	0	0	0	0	0	0	0	0	0	0
CAPRIN2	1.70535e-05	1.50108e-05	8.26711e-06	1.47039e-05	7.61165e-06	6.59587e-06	1.04392e-05	4.08514e-06	8.97625e-06	5.88627e-06	3.26097e-06	6.36113e-06	3.74439e-06	2.25967e-06	3.58387e-06	3.14727e-06	0.655685	0.875347	3.74945
AC010198.1	0	0	0	0	0	0	0	0	0	0	0	0	0	0	0	0
AC010198.2	0	0	0	6.12546e-07	0	0	0	0	0	0	0	6.12546e-07	0	0	0	0			4
TSPAN11	5.34779e-06	2.03084e-06	2.68716e-06	1.766e-06	1.9326e-06	1.37138e-06	2.62706e-06	6.84468e-06	3.8563e-06	1.49493e-06	1.80525e-06	1.24806e-06	1.9326e-06	1.37138e-06	1.66082e-06	4.12536e-06	0.505921	0.829005	4.69666
DDX11-AS1	0	0	0	0	0	0	0	0	0	0	0	0	0	0	0	0
DDX11	7.66147e-06	3.95936e-06	4.57493e-06	4.36421e-06	4.90286e-06	5.45351e-06	2.45056e-06	2.48374e-05	4.0786e-06	1.80665e-06	1.99221e-06	2.09737e-06	2.31798e-06	2.45808e-06	1.41744e-06	2.34471e-05	0.936419	0.969171	5.4953
AC024940.6	0	0	0	0	0	0	0	0	0	0	0	0	0	0	0	0
SINHCAF	0	0	0	0	7.5157e-07	0	0	6.7252e-06	0	0	0	0	7.5157e-07	0	0	6.7252e-06	0.331462	0.756237	7.69844
AC024940.1	0	0	0	0	0	4.36577e-07	0	0	0	0	0	0	0	4.36577e-07	0	0			6
LINC02387	0	0	0	0	0	0	0	0	0	0	0	0	0	0	0	0
DENND5B	9.05018e-06	2.12056e-05	1.12509e-05	1.36122e-05	5.7335e-06	1.5382e-05	1.46144e-05	1.38323e-05	4.50389e-06	8.49008e-06	6.19222e-06	4.44674e-06	3.10952e-06	4.15715e-06	4.76494e-06	6.08158e-06	0.351218	0.768679	4.52404
AC068792.1	0	0	0	0	0	0	0	0	0	0	0	0	0	0	0	0
DENND5B-AS1	0	0	0	0	0	0	0	0	0	0	0	0	0	0	0	0
AC068774.1	0	0	0	0	0	0	0	0	0	0	0	0	0	0	0	0
ETFBKMT	4.0271e-06	4.93955e-06	9.44446e-06	1.77178e-05	1.40693e-05	3.93481e-06	6.55455e-06	1.52083e-05	4.0271e-06	2.60887e-06	3.02708e-06	7.41092e-06	6.85827e-06	1.37898e-06	2.98953e-06	7.05464e-06	0.5563	0.845806	4.9359
AMN1	9.45307e-07	0	0	1.69629e-06	1.21524e-06	2.24238e-06	2.35795e-06	2.05317e-06	9.45307e-07	0	0	1.26616e-06	1.01067e-06	1.39877e-06	1.66795e-06	2.05317e-06	0.832313	0.926191	5.72693
AC023157.3	0	0	1.07729e-06	4.30173e-07	1.27752e-06	4.74287e-07	2.37057e-06	0	0	0	7.68308e-07	4.30173e-07	7.96065e-07	4.74287e-07	2.37057e-06	0	0.626282	0.868174	5.46727
H3F3C	0	0	0	0	0	0	0	0	0	0	0	0	0	0	0	0
LINC02422	0	5.79178e-07	0	0	0	6.52205e-07	0	0	0	5.79178e-07	0	0	0	6.52205e-07	0	0			4.11861
RESF1	1.78305e-05	2.05865e-05	1.41467e-05	1.88041e-05	7.81352e-06	1.63729e-05	1.15288e-05	1.27437e-05	5.4085e-06	6.38681e-06	3.94088e-06	5.1425e-06	2.67992e-06	3.93181e-06	3.28283e-06	6.44874e-06	0.420085	0.808936	4.14445
AC016957.2	5.26437e-06	6.86604e-06	3.6701e-06	0	2.60359e-06	3.53096e-06	7.3351e-06	2.67716e-06	3.86307e-06	5.4513e-06	2.47575e-06	0	1.353e-06	1.62608e-06	3.74494e-06	2.06194e-06	0.659223	0.876411	4.28748
AC048344.1	0	0	0	0	0	0	0	0	0	0	0	0	0	0	0	0
BICD1	2.03522e-06	0	4.0726e-07	6.71341e-07	2.46925e-06	2.95282e-06	1.63289e-06	6.45577e-06	2.03522e-06	0	4.0726e-07	6.71341e-07	1.77893e-06	2.18993e-06	1.63289e-06	4.55891e-06	0.764957	0.902118	5.95998
AC048344.4	0	0	0	0	0	0	0	0	0	0	0	0	0	0	0	0
AC026356.1	0	0	0	0	0	0	0	0	0	0	0	0	0	0	0	0
AC026356.2	0	0	0	0	0	0	0	0	0	0	0	0	0	0	0	0
FGD4	3.07288e-05	2.20813e-05	1.99194e-05	2.01378e-05	2.00163e-05	1.13377e-05	1.6316e-05	2.73476e-05	8.97327e-06	6.62984e-06	4.81228e-06	5.00856e-06	5.12885e-06	2.78214e-06	5.42542e-06	1.12078e-05	0.308253	0.742497	4.26662
DNM1L	2.07504e-05	1.87944e-05	1.36804e-05	8.05363e-06	1.17211e-05	1.0385e-05	1.7047e-05	3.7689e-05	9.35516e-06	8.3208e-06	5.11782e-06	2.60499e-06	3.73743e-06	2.80736e-06	4.77198e-06	1.48363e-05	0.807772	0.917133	4.87509
AC084824.5	1.4729e-06	0	1.40576e-06	1.08326e-06	3.0338e-06	6.63466e-07	0	0	1.4729e-06	0	1.40576e-06	1.08326e-06	3.0338e-06	6.63466e-07	0	0	0.872732	0.942444	3.80889
YARS2	1.60109e-06	2.0621e-06	2.57779e-06	4.02229e-06	1.98151e-06	3.55904e-06	2.16066e-06	1.00189e-06	1.60109e-06	1.4574e-06	1.49468e-06	2.37213e-06	1.09321e-06	1.78942e-06	1.52824e-06	1.00189e-06	0.968406	0.984257	4.42622
AC084824.3	0	0	0	0	0	0	0	0	0	0	0	0	0	0	0	0
AC084824.4	0	0	0	0	0	1.46124e-06	1.17255e-06	0	0	0	0	0	0	8.62251e-07	1.17255e-06	0	0.173726	0.637856	6.44519
AC087588.3	0	0	0	0	0	0	0	0	0	0	0	0	0	0	0	0
PKP2	2.13588e-05	1.77251e-05	7.21735e-06	1.54349e-05	1.47768e-05	8.92074e-06	1.03639e-05	4.84264e-06	6.95209e-06	5.01556e-06	2.21022e-06	5.39004e-06	3.26937e-06	2.52393e-06	2.8692e-06	3.53311e-06	0.0888483	0.497198	3.76487
AC087588.2	0	0	0	6.57756e-07	0	0	0	0	0	0	0	6.57756e-07	0	0	0	0			4
AC087311.2	0	0	0	0	0	0	0	0	0	0	0	0	0	0	0	0
SYT10	0	0	0	0	0	0	0	0	0	0	0	0	0	0	0	0
AC023158.1	0	0	0	0	0	0	0	0	0	0	0	0	0	0	0	0
AC023158.2	0	0	0	0	0	0	0	0	0	0	0	0	0	0	0	0
AC046130.1	0	0	0	0	0	0	0	0	0	0	0	0	0	0	0	0
ALG10	3.68046e-06	0	2.24881e-06	8.65114e-07	2.81235e-06	5.70242e-07	1.75346e-06	0	2.79363e-06	0	1.34693e-06	8.65114e-07	1.54013e-06	4.03808e-07	1.75346e-06	0	0.407558	0.802287	3.65827
AC046130.2	0	0	0	0	0	0	0	0	0	0	0	0	0	0	0	0
AC140847.1	0	0	0	0	0	0	0	0	0	0	0	0	0	0	0	0
AC140847.2	0	0	0	0	0	4.1837e-07	0	0	0	0	0	0	0	4.1837e-07	0	0			6
AC079460.2	0	0	0	0	0	0	0	0	0	0	0	0	0	0	0	0
ALG10B	1.00992e-06	8.11335e-06	3.24225e-06	3.25001e-06	3.1383e-06	3.8443e-06	5.88285e-06	1.20343e-05	1.00992e-06	4.78325e-06	1.66798e-06	1.73999e-06	1.33261e-06	1.80443e-06	3.2787e-06	9.11446e-06	0.993494	0.996054	5.33565
AC087897.2	0	0	0	0	0	0	0	0	0	0	0	0	0	0	0	0
CPNE8	1.22886e-05	7.30259e-06	1.03026e-05	4.85937e-06	1.18134e-05	1.1052e-05	1.76134e-05	1.74246e-05	5.16279e-06	3.10386e-06	3.65299e-06	2.02907e-06	3.73266e-06	3.44041e-06	4.87627e-06	1.06497e-05	0.706481	0.885725	5.02186
CPNE8-AS1	0	7.23842e-07	1.34307e-06	1.49002e-06	1.06045e-06	3.53014e-07	2.87466e-06	1.82818e-06	0	7.23842e-07	1.00168e-06	1.12146e-06	7.61388e-07	3.53014e-07	2.26055e-06	1.82818e-06	0.966994	0.983636	5.54162
LINC02406	0	0	0	0	0	0	0	0	0	0	0	0	0	0	0	0
KIF21A	1.82523e-05	2.10372e-05	1.35217e-05	1.65329e-05	1.41014e-05	1.79151e-05	9.54394e-06	3.18693e-06	9.1191e-06	8.13938e-06	4.21042e-06	5.08518e-06	3.93656e-06	4.71197e-06	4.09203e-06	2.25112e-06	0.274018	0.723159	3.8331
AC121334.4	0	0	0	0	0	0	0	0	0	0	0	0	0	0	0	0
ABCD2	0	9.27851e-07	0	0	4.70707e-07	0	0	0	0	9.27851e-07	0	0	4.70707e-07	0	0	0			3.0097
AC121334.3	0	0	0	0	0	0	0	0	0	0	0	0	0	0	0	0
C12orf40	0	0	0	0	0	0	0	0	0	0	0	0	0	0	0	0
SLC2A13	1.63153e-05	2.24646e-06	3.04518e-06	1.04562e-05	5.14573e-06	1.72295e-06	2.92006e-06	2.41015e-06	1.25397e-05	1.30803e-06	1.92068e-06	5.18713e-06	2.012e-06	1.27643e-06	2.1199e-06	2.41015e-06	0.320261	0.751612	3.3337
LINC02555	0	0	0	0	0	0	0	0	0	0	0	0	0	0	0	0
LINC02471	0	0	0	0	0	0	0	0	0	0	0	0	0	0	0	0
AC079630.1	0	0	0	6.46819e-07	0	0	0	0	0	0	0	6.46819e-07	0	0	0	0			4
LRRK2	7.10701e-06	6.63572e-06	1.46284e-05	4.36469e-06	1.36769e-05	9.85099e-06	1.14533e-05	2.24564e-05	4.36991e-06	3.04503e-06	6.77134e-06	1.70554e-06	4.88772e-06	2.79608e-06	4.57234e-06	1.35591e-05	0.889008	0.947914	5.2015
MUC19	0	0	0	0	0	0	0	0	0	0	0	0	0	0	0	0
AC107023.1	0	0	0	0	0	0	0	0	0	0	0	0	0	0	0	0
CNTN1	0	3.39083e-06	4.56184e-07	0	0	0	0	5.90102e-06	0	3.39083e-06	4.56184e-07	0	0	0	0	5.90102e-06	0.390094	0.789866	5.67893
AC015540.1	0	0	0	0	0	0	0	0	0	0	0	0	0	0	0	0
PDZRN4	0	0	2.26928e-06	0	0	3.53014e-07	2.49164e-06	5.89758e-06	0	0	2.26928e-06	0	0	3.53014e-07	1.85359e-06	5.89758e-06	0.49969	0.825706	6.6792
AC090531.1	0	0	0	0	0	0	0	0	0	0	0	0	0	0	0	0
LINC02400	0	0	0	0	0	0	0	0	0	0	0	0	0	0	0	0
AC090630.1	0	0	0	0	0	0	0	0	0	0	0	0	0	0	0	0
AC006197.2	0	0	0	0	0	0	0	0	0	0	0	0	0	0	0	0
GXYLT1	6.58855e-06	1.90509e-05	3.16333e-06	1.45983e-05	9.20473e-06	6.13934e-06	8.1943e-06	1.03116e-05	3.6048e-06	7.11819e-06	1.39257e-06	7.18232e-06	2.85324e-06	2.36357e-06	3.27033e-06	5.51452e-06	0.683996	0.879987	4.34022
YAF2	7.07297e-06	3.59747e-06	1.00779e-05	1.13051e-05	4.74376e-06	1.04127e-05	1.84279e-05	2.09462e-05	3.98749e-06	1.68677e-06	2.77372e-06	3.24872e-06	1.56462e-06	4.92403e-06	5.06743e-06	1.10264e-05	0.306244	0.741726	5.45692
PPHLN1	2.18065e-05	1.28806e-05	5.39851e-06	8.51663e-06	1.76527e-05	1.08788e-05	1.60353e-05	5.80167e-05	9.6803e-06	4.92411e-06	1.85416e-06	2.57176e-06	6.56482e-06	2.98221e-06	6.74369e-06	3.05843e-05	0.830624	0.926014	5.47503
ZCRB1	1.89657e-05	3.09762e-05	3.93974e-05	2.29809e-05	2.3618e-05	2.19904e-05	2.60817e-05	5.10446e-05	6.26229e-06	6.98747e-06	1.02587e-05	4.45872e-06	5.33078e-06	5.1103e-06	5.54404e-06	2.35432e-05	0.369116	0.778967	4.81587
AC079684.1	0	0	0	3.06525e-07	1.28743e-06	0	0	0	0	0	0	3.06525e-07	1.28743e-06	0	0	0	0.719911	0.885725	4.8077
PRICKLE1	1.13102e-05	2.95172e-06	2.1774e-06	2.62705e-06	1.22279e-06	2.18282e-06	6.36905e-07	2.8179e-06	6.13393e-06	1.73958e-06	1.1031e-06	2.06473e-06	1.22279e-06	1.29832e-06	6.36905e-07	2.8179e-06	0.202828	0.672253	3.1036
AC079601.1	0	0	0	0	0	0	0	0	0	0	0	0	0	0	0	0
AC079600.3	0	0	0	0	0	0	0	0	0	0	0	0	0	0	0	0
LINC02402	0	0	0	0	0	0	0	0	0	0	0	0	0	0	0	0
LINC02451	0	0	0	0	0	0	0	0	0	0	0	0	0	0	0	0
LINC02450	0	0	0	0	0	0	0	0	0	0	0	0	0	0	0	0
AC012038.2	0	0	0	0	0	0	0	0	0	0	0	0	0	0	0	0
AC012038.1	0	0	0	4.71245e-07	0	0	0	0	0	0	0	4.71245e-07	0	0	0	0			4
LINC02461	0	0	0	0	0	0	0	0	0	0	0	0	0	0	0	0
ADAMTS20	0	0	0	0	0	0	0	0	0	0	0	0	0	0	0	0
PUS7L	0	5.3368e-06	2.72313e-06	8.16608e-06	4.84971e-06	6.35084e-06	1.30477e-06	1.26885e-05	0	3.37197e-06	1.42455e-06	5.1698e-06	1.97162e-06	2.47725e-06	9.50443e-07	6.54715e-06	0.435835	0.817962	5.42016
IRAK4	5.11741e-06	1.12778e-05	9.22343e-06	5.27482e-06	2.18242e-06	4.61687e-06	1.4025e-05	7.2517e-06	3.71153e-06	4.62383e-06	3.82648e-06	2.01192e-06	1.27936e-06	1.65097e-06	5.73989e-06	7.2517e-06	0.383967	0.786524	4.59975
TWF1	2.92699e-05	2.53274e-05	2.32047e-05	1.95054e-05	2.03009e-05	1.08273e-05	2.03512e-05	2.67195e-05	8.31403e-06	7.8047e-06	5.31467e-06	5.24261e-06	4.54157e-06	3.15253e-06	6.80376e-06	1.00709e-05	0.126259	0.563429	4.27474
TMEM117	0	8.33501e-07	4.56464e-06	1.04451e-06	1.88799e-06	3.38678e-06	6.44428e-06	2.4981e-06	0	8.33501e-07	2.88273e-06	1.04451e-06	1.1893e-06	1.44397e-06	3.56928e-06	1.77481e-06	0.572356	0.849338	5.53705
AC025030.2	0	0	0	0	0	0	0	0	0	0	0	0	0	0	0	0
AC025253.1	0	0	0	0	0	0	0	0	0	0	0	0	0	0	0	0
AC025253.2	0	0	0	0	0	0	0	0	0	0	0	0	0	0	0	0
NELL2	1.68774e-06	0	0	0	0	0	0	3.02595e-06	1.68774e-06	0	0	0	0	0	0	3.02595e-06	0.0960186	0.511926	5.49364
DBX2	0	0	0	0	0	0	0	0	0	0	0	0	0	0	0	0
AC008127.1	0	0	0	0	0	0	0	0	0	0	0	0	0	0	0	0
AC009248.3	0	0	0	0	0	0	0	0	0	0	0	0	0	0	0	0
ANO6	2.66586e-05	3.9892e-05	3.96104e-05	4.76891e-05	3.09888e-05	2.2457e-05	3.22084e-05	3.70321e-05	7.53997e-06	9.26698e-06	9.06411e-06	1.2938e-05	5.18996e-06	4.46978e-06	7.87331e-06	1.27688e-05	0.373005	0.781094	4.43859
AC009248.2	0	0	0	0	0	0	0	0	0	0	0	0	0	0	0	0
AC079950.1	0	0	0	0	0	0	0	0	0	0	0	0	0	0	0	0
AC008124.1	4.40399e-06	3.42745e-06	2.71236e-06	5.9748e-06	3.16205e-06	4.93374e-06	3.15378e-06	2.34116e-05	2.53631e-06	2.19456e-06	1.35519e-06	4.09981e-06	1.427e-06	2.38854e-06	1.62554e-06	2.34116e-05	0.992518	0.995873	5.82412
ARID2	1.34766e-05	3.4706e-06	7.0893e-06	6.49041e-06	4.46335e-06	2.25976e-06	1.20959e-05	1.4995e-06	7.49529e-06	1.81466e-06	2.78554e-06	4.00063e-06	1.79877e-06	1.30655e-06	4.6346e-06	1.4995e-06	0.48432	0.822759	3.93723
AC009464.1	0	0	0	0	0	0	0	0	0	0	0	0	0	0	0	0
SCAF11	5.99358e-05	3.80772e-05	3.08353e-05	3.62292e-05	3.03334e-05	2.16849e-05	2.58935e-05	3.18174e-05	2.29342e-05	9.86432e-06	7.59734e-06	6.57245e-06	8.26272e-06	5.33534e-06	5.87785e-06	9.60324e-06	0.606732	0.86281	3.97036
SLC38A1	1.89369e-05	5.32848e-06	1.60636e-06	8.49355e-06	5.33096e-06	5.19485e-06	6.10204e-06	6.87164e-06	1.14204e-05	2.65749e-06	9.33326e-07	3.03461e-06	2.69559e-06	2.20366e-06	2.53207e-06	4.14942e-06	0.594903	0.857346	3.86934
AC025031.3	0	0	0	0	0	0	5.86186e-07	0	0	0	0	0	0	0	5.86186e-07	0			7
SLC38A2	0.00031341	0.000314662	0.000366007	0.000329489	0.000315897	0.000287915	0.000349038	0.000348874	3.38245e-05	2.43353e-05	3.19864e-05	2.53263e-05	2.01275e-05	1.73404e-05	2.49038e-05	4.10816e-05	0.369197	0.778967	4.53281
AC025031.2	0	0	0	0	0	0	0	0	0	0	0	0	0	0	0	0
AC008014.1	6.50136e-06	2.00366e-06	8.56855e-07	3.4085e-07	1.14947e-06	6.26576e-07	4.19278e-06	0	6.50136e-06	1.46513e-06	8.56855e-07	3.4085e-07	6.95326e-07	6.26576e-07	3.17054e-06	0	0.844257	0.930681	3.401
AC025031.1	8.56271e-07	0	0	0	0	0	0	0	8.56271e-07	0	0	0	0	0	0	0			1
AC025031.4	0	0	0	4.90538e-07	0	0	0	0	0	0	0	4.90538e-07	0	0	0	0			4
AC008035.1	5.26493e-06	2.51699e-06	9.85409e-07	1.25744e-06	1.00091e-06	3.48445e-06	0	1.29184e-05	5.26493e-06	1.70172e-06	9.85409e-07	9.21444e-07	5.89695e-07	1.50543e-06	0	1.29184e-05	0.448414	0.822428	5.37919
SLC38A4	0.000325526	0.000341702	0.000407069	0.000401419	0.000404241	0.000405934	0.000521601	0.000451762	4.83463e-05	2.94438e-05	3.13079e-05	2.5226e-05	2.43283e-05	2.00811e-05	2.93951e-05	6.91987e-05	9.3914e-08	1.15805e-05	4.77346
AC079906.1	0	0	0	0	0	0	0	0	0	0	0	0	0	0	0	0
AMIGO2	1.54522e-05	2.03462e-05	5.6675e-06	5.47319e-06	8.01861e-06	3.30029e-06	1.02533e-05	2.56588e-05	7.68936e-06	1.42651e-05	2.2757e-06	2.11881e-06	3.88898e-06	1.46177e-06	3.89705e-06	1.16132e-05	0.692915	0.88341	4.58721
PCED1B	1.46052e-06	3.04307e-06	2.89612e-06	2.53252e-06	4.28148e-06	3.96911e-06	1.11248e-06	3.32028e-06	1.46052e-06	1.81947e-06	1.53741e-06	2.07828e-06	2.06585e-06	1.35763e-06	7.9142e-07	3.32028e-06	0.486223	0.822759	4.68424
PCED1B-AS1	9.4667e-06	1.01554e-05	4.75813e-06	1.06516e-05	9.12788e-06	1.03916e-05	8.48536e-06	3.2265e-05	4.63517e-06	3.93376e-06	2.22575e-06	3.21176e-06	3.50893e-06	3.39059e-06	2.99296e-06	2.3556e-05	0.791255	0.912615	5.37414
AC008083.2	0	0	0	0	0	0	0	0	0	0	0	0	0	0	0	0
AC008083.3	0	0	0	0	0	0	0	0	0	0	0	0	0	0	0	0
AC008083.4	0	0	0	0	0	0	0	0	0	0	0	0	0	0	0	0
LINC02416	0	0	0	0	0	0	0	0	0	0	0	0	0	0	0	0
LINC02156	0	5.81887e-06	0	3.86092e-06	2.12795e-06	7.71265e-07	0	1.54133e-06	0	5.01243e-06	0	1.81303e-06	9.68098e-07	5.49294e-07	0	1.54133e-06	0.110604	0.540206	3.87239
RPAP3	1.49833e-05	1.07864e-05	6.7753e-06	4.34228e-06	7.08398e-06	6.36319e-06	6.62299e-06	1.37251e-05	5.42805e-06	4.26517e-06	2.48276e-06	1.91226e-06	2.47504e-06	2.557e-06	3.1592e-06	5.47045e-06	0.149417	0.603582	4.30109
AC004241.3	0	0	0	0	3.98904e-06	0	1.60241e-06	0	0	0	0	0	3.10307e-06	0	1.60241e-06	0	0.356212	0.772247	5.57316
AC004241.1	1.45559e-05	6.37317e-06	3.93848e-06	4.1611e-06	6.3825e-06	8.96948e-07	2.57596e-06	9.66179e-06	9.6713e-06	2.94967e-06	1.85482e-06	2.14806e-06	2.62754e-06	6.3632e-07	1.5882e-06	7.00173e-06	0.19022	0.656546	3.88051
ENDOU	0	0	0	0	0	0	0	0	0	0	0	0	0	0	0	0
AC004241.2	7.56986e-07	8.46117e-07	0	2.67287e-06	0	0	0	0	7.56986e-07	8.46117e-07	0	1.93218e-06	0	0	0	0	0.263673	0.723159	3.07315
RAPGEF3	4.29346e-06	5.64905e-06	7.89123e-06	1.33209e-06	9.26574e-06	5.06431e-06	3.21845e-06	2.08669e-05	3.57699e-06	3.57861e-06	4.353e-06	9.51536e-07	6.89765e-06	1.97535e-06	1.65746e-06	9.54059e-06	0.14886	0.603113	5.39711
SLC48A1	1.40837e-05	1.07045e-05	1.7925e-05	1.14434e-05	9.43177e-06	2.18596e-05	1.03017e-05	2.05372e-05	5.16626e-06	4.07103e-06	5.94911e-06	4.21745e-06	3.0026e-06	7.95931e-06	3.68141e-06	8.43547e-06	0.466458	0.822759	4.72768
AC004241.4	0	0	0	0	0	0	0	0	0	0	0	0	0	0	0	0
HDAC7	4.46599e-06	1.23587e-05	5.59636e-06	1.08059e-05	8.96785e-06	1.47483e-05	6.26965e-06	1.00822e-05	2.24736e-06	3.56132e-06	2.21871e-06	3.90439e-06	2.81998e-06	4.74312e-06	2.94545e-06	5.09024e-06	0.251516	0.716049	4.73526
AC004466.1	0	1.46748e-06	0	0	0	0	3.5756e-06	0	0	1.46748e-06	0	0	0	0	2.7872e-06	0	0.182321	0.647926	5.54505
AC004466.3	0	0	0	0	0	0	0	0	0	0	0	0	0	0	0	0
AC004466.2	0	0	0	0	0	0	0	0	0	0	0	0	0	0	0	0
LINC02354	0	0	0	0	0	0	0	0	0	0	0	0	0	0	0	0
VDR	0	9.41221e-07	0	1.38819e-06	0	0	0	0	0	9.41221e-07	0	1.38819e-06	0	0	0	0	0.513483	0.830366	3.19188
AC121338.1	0	0	0	0	0	0	0	0	0	0	0	0	0	0	0	0
AC121338.2	0	0	0	0	0	0	0	0	0	0	0	0	0	0	0	0
TMEM106C	2.35e-05	1.89294e-05	3.06786e-05	2.33303e-05	1.64661e-05	1.36324e-05	1.36546e-05	2.56634e-05	8.50873e-06	5.59096e-06	7.37181e-06	4.62217e-06	4.79396e-06	3.67231e-06	4.49872e-06	1.27735e-05	0.040657	0.401079	4.29129
COL2A1	0	0	0	0	0	2.16591e-06	0	0	0	0	0	0	0	2.16591e-06	0	0	0.718868	0.885725	6
AC004801.5	0	0	0	0	0	0	0	0	0	0	0	0	0	0	0	0
AC004801.4	0	0	0	0	0	0	0	0	0	0	0	0	0	0	0	0
AC004801.3	0	0	0	0	0	0	0	0	0	0	0	0	0	0	0	0
AC004801.6	0	7.66421e-07	0	0	0	0	0	0	0	7.66421e-07	0	0	0	0	0	0			2
SENP1	0	2.87362e-06	1.16173e-06	9.4702e-07	4.33876e-06	4.25899e-06	1.04054e-06	0	0	2.04062e-06	1.16173e-06	9.4702e-07	2.17885e-06	2.60421e-06	1.04054e-06	0	0.39952	0.795321	4.62031
PFKM	1.12578e-05	1.95519e-06	1.82607e-06	8.96331e-06	7.30817e-06	6.1162e-06	1.65713e-06	7.28059e-06	6.65948e-06	1.37987e-06	1.34523e-06	6.3151e-06	3.59665e-06	2.91772e-06	1.19315e-06	5.28083e-06	0.685442	0.880056	4.30464
ASB8	4.24887e-05	2.62193e-05	1.7098e-05	2.97421e-05	2.26085e-05	1.3341e-05	2.25023e-05	1.64769e-05	2.51897e-05	6.58689e-06	4.43566e-06	6.79631e-06	5.16991e-06	3.03291e-06	6.95559e-06	7.23937e-06	0.465048	0.822759	3.92494
AC074029.3	0	0	0	0	0	0	0	0	0	0	0	0	0	0	0	0
CCDC184	0	0	0	7.69173e-07	0	3.23612e-07	0	8.91277e-06	0	0	0	7.69173e-07	0	3.23612e-07	0	8.91277e-06	0.572137	0.849331	7.62782
AC024257.3	0	0	0	0	0	0	0	0	0	0	0	0	0	0	0	0
OR10AD1	0	0	0	0	0	0	0	0	0	0	0	0	0	0	0	0
AC024257.1	0	0	0	0	0	0	0	0	0	0	0	0	0	0	0	0
AC024257.5	0	0	0	0	0	0	0	0	0	0	0	0	0	0	0	0
H1FNT	0	0	0	0	0	0	0	0	0	0	0	0	0	0	0	0
ZNF641	2.81646e-05	4.46798e-06	1.01166e-05	9.26612e-06	1.05772e-05	1.43911e-05	1.47465e-05	2.1054e-05	1.21587e-05	2.57338e-06	3.27248e-06	2.76306e-06	3.80103e-06	6.12854e-06	4.83417e-06	9.88392e-06	0.472559	0.822759	4.56984
AC090115.1	0	0	0	0	0	0	0	0	0	0	0	0	0	0	0	0
AC024257.4	0	1.64772e-06	0	0	0	0	0	0	0	1.64772e-06	0	0	0	0	0	0	0.279855	0.723159	2
ANP32D	0	0	0	0	0	0	0	0	0	0	0	0	0	0	0	0
C12orf54	0	7.31253e-07	8.78256e-07	0	0	9.55692e-07	8.64183e-07	0	0	7.31253e-07	8.78256e-07	0	0	9.55692e-07	8.64183e-07	0			4.63078
AC089987.2	0	0	0	0	0	0	0	0	0	0	0	0	0	0	0	0
OR8S1	0	0	0	0	0	0	0	0	0	0	0	0	0	0	0	0
OR5BS1P	0	0	0	0	0	0	0	0	0	0	0	0	0	0	0	0
LALBA	0	0	0	0	0	0	0	0	0	0	0	0	0	0	0	0
KANSL2	2.59197e-05	4.4707e-06	4.70873e-06	3.96036e-06	1.89274e-05	6.58678e-06	9.42058e-06	1.65241e-05	2.46533e-05	2.59319e-06	2.27712e-06	1.76468e-06	1.04619e-05	2.38406e-06	4.75797e-06	7.14937e-06	0.66602	0.876577	4.38721
CCNT1	2.47173e-05	3.57361e-06	1.2634e-05	5.15046e-06	7.07352e-06	8.75753e-06	7.40892e-06	8.10801e-06	9.17532e-06	2.26732e-06	6.24284e-06	2.16812e-06	2.37067e-06	2.37135e-06	2.97076e-06	6.53457e-06	0.018485	0.272312	3.81032
TEX49	0	0	0	0	0	0	0	0	0	0	0	0	0	0	0	0
AC117498.1	0	0	0	0	0	0	0	0	0	0	0	0	0	0	0	0
ADCY6	7.4959e-06	2.54891e-06	2.4722e-06	2.32028e-06	5.86489e-06	7.24532e-06	3.63144e-06	1.91388e-05	3.52728e-06	1.9003e-06	2.00025e-06	1.29847e-06	2.08201e-06	2.42414e-06	2.02654e-06	1.1596e-05	0.245121	0.715304	5.53294
ADCY6-DT	0	0	5.77195e-07	0	2.96279e-07	3.70837e-07	2.26161e-06	0	0	0	5.77195e-07	0	2.96279e-07	3.70837e-07	2.26161e-06	0	0.911009	0.958017	6.06667
CACNB3	1.65429e-05	3.75244e-06	0	0	1.91216e-06	4.91579e-07	6.65111e-07	1.26052e-06	1.65429e-05	3.75244e-06	0	0	1.18167e-06	4.91579e-07	6.65111e-07	1.26052e-06	0.618989	0.868174	2.08319
DDX23	2.08137e-05	2.20208e-05	3.33751e-05	2.32015e-05	3.40011e-05	3.82419e-05	2.21221e-05	3.64035e-05	7.81558e-06	5.82655e-06	6.61839e-06	4.68728e-06	6.44186e-06	7.32786e-06	6.26539e-06	1.00016e-05	0.335399	0.75783	4.79332
RND1	1.08489e-05	1.32507e-05	1.14274e-05	1.85916e-05	1.95788e-05	2.20968e-05	1.55282e-05	7.73388e-06	4.20693e-06	3.98821e-06	3.80112e-06	5.47343e-06	3.76181e-06	4.48012e-06	4.6904e-06	3.99452e-06	0.0468939	0.428779	4.59482
CCDC65	0	0	0	0	0	0	0	0	0	0	0	0	0	0	0	0
FKBP11	1.35116e-05	3.92686e-05	1.90683e-05	2.09349e-05	1.55651e-05	1.34742e-05	1.36218e-05	2.88672e-05	4.31357e-06	1.20348e-05	4.3688e-06	4.41536e-06	3.48756e-06	3.06918e-06	4.64106e-06	1.1807e-05	0.805696	0.915876	4.36947
ARF3	3.83355e-05	4.12672e-05	2.82607e-05	1.96722e-05	3.3666e-05	2.68035e-05	2.98962e-05	1.65421e-05	1.20389e-05	1.05356e-05	7.06357e-06	4.81454e-06	8.30866e-06	4.49639e-06	9.04341e-06	6.38209e-06	0.179878	0.644714	4.07391
WNT10B	0	7.15905e-07	0	0	0	0	1.24951e-06	0	0	7.15905e-07	0	0	0	0	1.24951e-06	0	0.479489	0.822759	5.17874
WNT1	0	1.05658e-06	0	0	0	0	0	0	0	1.05658e-06	0	0	0	0	0	0	0.279855	0.723159	2
DDN	0	0	0	0	0	0	0	0	0	0	0	0	0	0	0	0
AC011603.3	0	0	0	0	0	0	0	0	0	0	0	0	0	0	0	0
DDN-AS1	8.89259e-07	0	0	2.74562e-06	0	0	0	0	8.89259e-07	0	0	2.05622e-06	0	0	0	0	0.14242	0.593473	3.26606
PRKAG1	1.92937e-05	1.78313e-05	2.56262e-05	1.15654e-05	1.83148e-05	2.51119e-05	2.08606e-05	2.71166e-05	1.04183e-05	4.62265e-06	9.55639e-06	4.18971e-06	4.10801e-06	6.86935e-06	7.05259e-06	1.2175e-05	0.415638	0.807034	4.72663
KMT2D	7.93777e-06	6.84588e-06	6.6547e-06	9.73377e-06	8.06085e-06	9.65778e-06	9.63227e-06	5.97986e-06	3.76215e-06	2.72084e-06	2.63693e-06	3.60407e-06	3.00025e-06	3.10772e-06	4.6007e-06	4.61052e-06	0.809703	0.917923	4.55862
RHEBL1	0	0	0	5.92221e-07	0	0	0	0	0	0	0	5.92221e-07	0	0	0	0			4
DHH	0	0	0	0	0	4.82063e-07	1.14215e-06	0	0	0	0	0	0	4.82063e-07	1.14215e-06	0	0.724369	0.885846	6.7032
AC011603.1	0	0	0	0	0	0	0	0	0	0	0	0	0	0	0	0
LMBR1L	1.71528e-05	1.58519e-05	1.67185e-05	1.56695e-05	6.81766e-06	1.15939e-05	3.94617e-06	1.44885e-05	7.16632e-06	6.17847e-06	4.07494e-06	3.9202e-06	2.4535e-06	3.17859e-06	1.55386e-06	6.36938e-06	0.113468	0.541219	3.99919
TUBA1B	0.000146442	0.000119189	7.05503e-05	8.42621e-05	8.37696e-05	8.04676e-05	9.05215e-05	0.00011372	2.57301e-05	1.47455e-05	8.68166e-06	1.11603e-05	9.76731e-06	9.4095e-06	1.3039e-05	2.82601e-05	0.0707182	0.463936	4.28253
AC011603.2	0	0	5.48579e-07	0	0	0	3.25091e-06	0	0	0	5.48579e-07	0	0	0	2.2955e-06	0	0.221355	0.690773	6.42247
TUBA1A	2.09973e-05	2.5019e-05	2.96579e-05	2.24554e-05	2.66864e-05	3.60955e-05	4.49334e-05	9.93919e-05	6.8563e-06	8.43418e-06	6.47891e-06	4.60613e-06	4.73551e-06	8.09713e-06	9.83928e-06	2.65582e-05	0.269831	0.723159	5.60059
TUBA1C	1.47049e-05	9.89019e-06	1.27472e-05	2.17264e-05	2.18321e-05	1.80462e-05	1.2704e-05	2.67535e-05	5.12503e-06	3.40324e-06	3.68794e-06	4.83939e-06	7.12771e-06	4.86984e-06	4.27934e-06	1.02468e-05	0.358173	0.773336	4.91333
AC010173.1	0	0	0	8.87158e-07	0	0	0	0	0	0	0	8.87158e-07	0	0	0	0			4
AC125611.3	0	0	0	0	0	0	0	0	0	0	0	0	0	0	0	0
AC125611.4	0	0	0	0	0	0	0	0	0	0	0	0	0	0	0	0
PRPH	0	0	0	0	0	0	0	0	0	0	0	0	0	0	0	0
TROAP	0	0	0	0	0	0	0	0	0	0	0	0	0	0	0	0
C1QL4	0	0	0	0	0	0	0	0	0	0	0	0	0	0	0	0
DNAJC22	1.83491e-05	1.15978e-05	1.60351e-05	1.7683e-05	1.91066e-05	1.34614e-05	1.86248e-05	1.16166e-05	6.48187e-06	4.90111e-06	3.90867e-06	4.26757e-06	4.6151e-06	3.55997e-06	4.98292e-06	4.90257e-06	0.79867	0.913694	4.42769
SPATS2	9.37064e-06	9.51312e-07	1.88505e-06	5.67151e-06	2.21289e-06	3.17304e-06	1.06238e-05	2.03956e-06	8.32964e-06	9.51312e-07	1.37341e-06	2.46277e-06	1.72665e-06	1.26238e-06	3.82908e-06	2.03956e-06	0.0488029	0.435767	4.46452
AC020612.4	0	0	0	0	0	0	0	0	0	0	0	0	0	0	0	0
KCNH3	0	0	0	0	0	0	8.36473e-07	0	0	0	0	0	0	0	8.36473e-07	0			7
MCRS1	2.01579e-05	1.43004e-05	1.69055e-05	1.71261e-05	2.23867e-05	1.26044e-05	1.68784e-05	1.94855e-05	9.2833e-06	4.66727e-06	4.5795e-06	4.04342e-06	5.21728e-06	4.50798e-06	5.0112e-06	7.39731e-06	0.611418	0.864424	4.50193
PRPF40B	1.11003e-06	3.90323e-06	1.91623e-06	6.56032e-06	2.08954e-06	3.68493e-06	7.14468e-06	4.27743e-06	1.11003e-06	2.10892e-06	9.61941e-07	3.87204e-06	1.06103e-06	2.02269e-06	3.82235e-06	4.27743e-06	0.959981	0.980082	5.13895
AC020612.3	1.05284e-06	0	0	0	0	0	0	0	1.05284e-06	0	0	0	0	0	0	0	0.0617891	0.449866	1
FAM186B	1.4448e-06	3.89878e-06	0	1.1657e-06	0	0	0	0	1.4448e-06	3.89878e-06	0	8.58162e-07	0	0	0	0	0.263885	0.723159	2.13621
FMNL3	3.53822e-06	3.26223e-06	7.13288e-06	6.00454e-06	4.48287e-07	5.96496e-06	3.03091e-06	9.39916e-06	2.67219e-06	1.92979e-06	2.80565e-06	2.55782e-06	4.48287e-07	2.06725e-06	1.57593e-06	5.66436e-06	0.320067	0.751489	4.89723
TMBIM6	0.000983507	0.000999758	0.000912722	0.000886647	0.000747545	0.000814535	0.0007761	0.000693712	7.2808e-05	5.34214e-05	4.44234e-05	4.12235e-05	3.1422e-05	3.59706e-05	3.8914e-05	5.83882e-05	5.61008e-09	8.05184e-07	4.23729
NCKAP5L	2.68904e-06	7.03305e-06	4.48195e-06	1.24475e-06	5.84623e-06	5.50626e-06	9.8356e-06	3.05775e-06	1.89599e-06	4.49927e-06	2.04273e-06	9.58804e-07	2.41843e-06	2.09304e-06	4.09414e-06	2.24896e-06	0.800542	0.914412	4.80569
BCDIN3D-AS1	0	0	0	0	9.55056e-07	1.24089e-06	0	0	0	0	0	0	9.55056e-07	1.24089e-06	0	0	0.79618	0.912615	5.56508
BCDIN3D	1.74548e-05	1.12146e-05	4.46108e-06	6.44486e-06	4.79243e-07	6.16781e-06	6.61765e-06	0	1.15444e-05	4.66874e-06	2.31368e-06	3.57859e-06	4.79243e-07	3.78827e-06	4.67046e-06	0	0.0572063	0.449866	3.11834
AC131157.1	0	0	0	0	0	0	0	0	0	0	0	0	0	0	0	0
FAIM2	0	0	0	0	0	0	0	0	0	0	0	0	0	0	0	0
LINC02395	0	0	0	0	0	0	0	0	0	0	0	0	0	0	0	0
LINC02396	0	0	0	0	0	0	0	0	0	0	0	0	0	0	0	0
AQP2	0	0	0	0	0	0	0	0	0	0	0	0	0	0	0	0
AC025154.2	0	0	0	0	0	3.33237e-07	0	0	0	0	0	0	0	3.33237e-07	0	0			6
AC025154.1	0	0	0	0	0	0	0	0	0	0	0	0	0	0	0	0
AQP5	0	0	0	0	0	0	0	0	0	0	0	0	0	0	0	0
AQP6	0	0	0	2.87351e-06	0	0	0	0	0	0	0	2.87351e-06	0	0	0	0	0.561424	0.845806	4
RACGAP1	1.09702e-06	1.68083e-06	9.02899e-07	3.52516e-07	1.79179e-06	2.38943e-06	2.05973e-06	0	1.09702e-06	1.68083e-06	6.40828e-07	3.52516e-07	1.54021e-06	1.70545e-06	1.54876e-06	0	0.980155	0.989879	4.50556
ASIC1	0	0	0	0	0	1.04713e-06	0	0	0	0	0	0	0	1.04713e-06	0	0	0.718868	0.885725	6
SMARCD1	1.56667e-05	7.03155e-06	1.3305e-05	1.52448e-05	1.43916e-05	2.15028e-05	1.01323e-05	1.60319e-05	5.57825e-06	3.02445e-06	4.13349e-06	4.84125e-06	4.89144e-06	8.05454e-06	3.45967e-06	9.40344e-06	0.561708	0.845806	4.68446
GPD1	5.71348e-05	4.70763e-05	5.60874e-05	5.12554e-05	4.09762e-05	3.24662e-05	3.88266e-05	3.5098e-05	1.94646e-05	1.21652e-05	9.54519e-06	8.94889e-06	6.36176e-06	5.85212e-06	7.99227e-06	1.24698e-05	0.0291659	0.341232	4.11461
COX14	7.21934e-05	0.000113603	0.000103731	9.73469e-05	0.00010279	9.40256e-05	0.000116031	7.9213e-05	1.34863e-05	1.44563e-05	1.14736e-05	1.00847e-05	1.04386e-05	9.36595e-06	1.26195e-05	1.80825e-05	0.00918053	0.184652	4.52414
AC074032.1	1.78948e-06	1.06918e-06	4.38095e-06	1.47089e-06	7.81761e-07	1.40117e-06	0	3.14818e-06	1.78948e-06	1.06918e-06	2.33329e-06	1.07422e-06	7.81761e-07	9.29296e-07	0	3.14818e-06	0.5664	0.848171	4.30545
CERS5	6.19764e-06	5.23595e-07	1.08446e-05	7.53487e-06	4.20442e-06	6.40668e-06	3.43076e-06	1.18926e-05	3.11682e-06	5.23595e-07	3.85125e-06	2.46612e-06	1.64849e-06	1.97078e-06	2.30007e-06	5.11767e-06	0.1934	0.660896	4.86991
LIMA1	1.11838e-05	1.9533e-05	4.3729e-06	7.6932e-06	8.02318e-06	4.11963e-06	6.60064e-06	1.26493e-05	7.20844e-06	7.05171e-06	2.29233e-06	2.55936e-06	3.15547e-06	1.52973e-06	2.75426e-06	8.55164e-06	0.320694	0.751915	4.13038
AC008147.2	1.95087e-06	0	0	7.62016e-07	1.43088e-06	9.48149e-07	0	0	1.95087e-06	0	0	7.62016e-07	1.43088e-06	9.48149e-07	0	0	0.750829	0.896312	3.50403
AC008147.1	0	0	0	0	0	0	0	0	0	0	0	0	0	0	0	0
FAM186A	0	0	0	0	0	0	0	0	0	0	0	0	0	0	0	0
LARP4	4.44602e-05	4.59184e-05	5.14427e-05	4.6243e-05	4.03792e-05	4.21837e-05	2.86541e-05	2.17423e-05	1.3179e-05	9.16426e-06	7.50466e-06	7.21605e-06	6.04116e-06	6.72823e-06	5.94892e-06	7.53658e-06	0.0190458	0.275322	4.06547
DIP2B	2.67897e-05	1.88173e-05	2.59919e-05	1.67523e-05	1.43453e-05	2.60567e-05	2.16876e-05	4.35905e-06	9.15295e-06	5.69754e-06	6.03937e-06	3.86893e-06	3.89093e-06	7.16958e-06	6.24469e-06	3.45236e-06	0.0948879	0.510755	4.03205
ATF1	9.56777e-06	9.19316e-06	1.26321e-05	6.94909e-06	1.27266e-05	1.44475e-05	3.45628e-06	6.04401e-06	4.29112e-06	3.91059e-06	5.7616e-06	2.42391e-06	7.99298e-06	7.94313e-06	1.93447e-06	4.75567e-06	0.563037	0.846286	4.21921
TMPRSS12	0	0	0	0	0	0	0	0	0	0	0	0	0	0	0	0
METTL7A	0.00074249	0.000735268	0.000732875	0.000706929	0.000662441	0.000705024	0.000744464	0.000620032	4.42048e-05	4.0877e-05	3.44972e-05	3.31107e-05	2.82779e-05	2.72416e-05	4.12996e-05	5.35949e-05	0.0504179	0.440759	4.41687
AC008121.2	0	0	3.81667e-07	0	0	0	0	0	0	0	3.81667e-07	0	0	0	0	0			3
HIGD1C	0	0	0	0	0	0	0	0	0	0	0	0	0	0	0	0
AC008121.3	0	0	0	0	0	0	0	0	0	0	0	0	0	0	0	0
SLC11A2	3.57106e-05	3.50279e-05	3.30944e-05	3.07202e-05	2.40696e-05	3.63202e-05	2.56724e-05	2.12495e-05	8.59304e-06	7.53409e-06	7.11187e-06	9.19988e-06	4.77541e-06	6.80058e-06	6.24836e-06	9.57009e-06	0.185421	0.650182	4.20029
LETMD1	1.85027e-05	3.6301e-05	2.33866e-05	2.25088e-05	2.681e-05	3.21545e-05	2.58996e-05	1.7897e-05	6.19675e-06	1.20871e-05	6.13255e-06	5.86517e-06	5.9191e-06	7.81033e-06	6.51791e-06	9.74183e-06	0.20294	0.672301	4.43699
CSRNP2	9.57275e-06	7.65393e-06	2.36719e-06	4.15392e-06	2.22985e-06	1.37159e-06	0	1.79225e-06	4.65244e-06	3.71185e-06	1.37212e-06	3.03802e-06	1.16185e-06	1.37159e-06	0	1.79225e-06	0.0118715	0.213638	2.82466
TFCP2	6.79389e-06	1.13713e-05	5.71887e-06	1.64533e-05	5.60299e-06	4.6108e-06	5.9565e-06	1.06439e-05	4.24045e-06	7.42332e-06	2.53132e-06	8.56742e-06	2.07446e-06	2.08693e-06	2.85935e-06	5.87158e-06	0.948761	0.973853	4.39354
POU6F1	1.47304e-06	0	4.07183e-06	5.26703e-06	3.98551e-06	2.77194e-06	5.28919e-06	1.50443e-05	1.47304e-06	0	1.81893e-06	2.38828e-06	2.12354e-06	1.38881e-06	2.95625e-06	7.28129e-06	0.203979	0.672802	6.0337
AC139768.1	0	7.15905e-07	0	9.94051e-07	2.92443e-07	0	0	0	0	7.15905e-07	0	7.11558e-07	2.92443e-07	0	0	0			3.431
DAZAP2	0.000177349	0.000118123	0.000120738	0.000155545	0.000142502	0.000136196	0.000182406	0.000128577	2.823e-05	1.48062e-05	1.5517e-05	2.00424e-05	1.35458e-05	1.34131e-05	1.92079e-05	2.07743e-05	0.0834936	0.48234	4.50574
SMAGP	1.94859e-06	3.67514e-06	3.24838e-06	4.19083e-06	2.75295e-06	2.7075e-06	4.21889e-07	1.43664e-05	1.94859e-06	2.23946e-06	1.54697e-06	2.00618e-06	1.78837e-06	1.3152e-06	4.21889e-07	1.07069e-05	0.8009	0.914412	5.51462
BIN2	3.21546e-06	7.35507e-06	1.15896e-05	4.46246e-06	4.85125e-06	6.52169e-06	9.30553e-06	2.47503e-06	1.90936e-06	3.17557e-06	3.66374e-06	1.92549e-06	2.06106e-06	2.2585e-06	4.39218e-06	2.47503e-06	0.570405	0.849161	4.39708
CELA1	0	0	0	0	0	0	0	0	0	0	0	0	0	0	0	0
GALNT6	5.58891e-06	4.00843e-06	4.22653e-06	6.03004e-06	3.15883e-06	7.5891e-06	2.47588e-06	0	3.21883e-06	2.3329e-06	2.61711e-06	3.51505e-06	1.52458e-06	3.32188e-06	1.45024e-06	0	0.809032	0.917568	3.90188
SLC4A8	0	0	6.35514e-06	0	0	8.70732e-07	2.15752e-06	0	0	0	4.73388e-06	0	0	8.70732e-07	1.28873e-06	0	0.0671734	0.46223	4.1981
AC107031.1	0	0	0	0	0	0	0	0	0	0	0	0	0	0	0	0
SCN8A	5.88466e-06	4.07731e-06	5.31407e-06	3.04514e-06	1.76114e-06	5.46536e-06	3.50364e-06	1.83233e-06	3.05961e-06	2.20025e-06	2.58072e-06	1.72672e-06	1.09865e-06	2.39081e-06	2.05386e-06	1.83233e-06	0.818493	0.921463	3.98088
AC068987.1	0	0	0	0	0	0	0	0	0	0	0	0	0	0	0	0
C12orf81	2.51563e-06	9.96859e-06	4.19842e-06	2.65787e-07	3.60961e-06	3.95459e-06	4.83806e-06	0	1.77476e-06	9.96859e-06	2.8277e-06	2.65787e-07	2.99116e-06	2.86478e-06	3.07509e-06	0	0.782809	0.910277	3.80752
AC068987.2	0	0	0	0	0	0	0	0	0	0	0	0	0	0	0	0
FIGNL2	2.07797e-05	7.31679e-07	0	0	0	0	2.0408e-06	0	2.07797e-05	7.31679e-07	0	0	0	0	2.0408e-06	0	0.377629	0.78244	1.55097
AC068987.3	0	0	0	0	0	0	0	0	0	0	0	0	0	0	0	0
FIGNL2-DT	0	0	0	0	0	0	0	0	0	0	0	0	0	0	0	0
ANKRD33	0	0	0	0	0	0	0	0	0	0	0	0	0	0	0	0
ACVRL1	8.35337e-06	1.93304e-05	4.88973e-06	6.90356e-06	1.0865e-05	4.6707e-06	4.30449e-06	1.36619e-05	4.04463e-06	1.00749e-05	2.08807e-06	2.76644e-06	3.06593e-06	1.99157e-06	2.36795e-06	6.22654e-06	0.333035	0.756237	4.2625
ACVR1B	4.99875e-06	1.63694e-05	1.50218e-05	7.80068e-06	1.28842e-05	5.85276e-06	3.68504e-06	2.25057e-05	3.81653e-06	5.69909e-06	4.83232e-06	2.5238e-06	5.15238e-06	1.71711e-06	1.76724e-06	1.59753e-05	0.274798	0.723159	4.70592
GRASP	3.0568e-05	3.4051e-05	1.954e-05	2.01537e-05	2.11027e-05	2.0928e-05	1.4573e-05	4.51225e-05	8.71796e-06	9.63455e-06	6.38228e-06	4.6066e-06	4.53874e-06	5.59196e-06	5.3399e-06	1.49538e-05	0.100666	0.520752	4.52331
NR4A1	9.20493e-05	6.00757e-05	6.86709e-05	6.97398e-05	4.95201e-05	6.01247e-05	6.02857e-05	0.000122228	2.0996e-05	1.25971e-05	9.68056e-06	1.01347e-05	6.946e-06	9.1831e-06	1.12042e-05	2.9945e-05	0.495251	0.824241	4.64282
AC025259.3	0	2.25346e-06	0	5.72336e-07	4.01497e-07	2.80925e-07	0	0	0	2.25346e-06	0	5.72336e-07	4.01497e-07	2.80925e-07	0	0	0.880655	0.945181	2.98992
ATG101	3.38848e-05	3.93172e-05	2.95638e-05	2.21596e-05	2.35649e-05	2.24746e-05	3.54806e-05	2.30257e-05	1.35342e-05	7.39379e-06	7.90063e-06	4.41951e-06	5.51931e-06	4.30992e-06	7.4753e-06	1.18043e-05	0.038387	0.389741	4.2493
AC025259.1	0	0	0	0	0	0	0	0	0	0	0	0	0	0	0	0
SMIM41	0	0	0	0	1.27437e-06	0	0	0	0	0	0	0	9.10426e-07	0	0	0	0.16736	0.627916	5
AC078864.1	0	0	0	0	0	0	0	0	0	0	0	0	0	0	0	0
LINC00592	0	0	0	0	0	0	0	0	0	0	0	0	0	0	0	0
KRT80	0	0	0	0	9.61924e-07	4.01676e-07	0	2.20422e-06	0	0	0	0	9.61924e-07	4.01676e-07	0	2.20422e-06	0.596974	0.858531	6.966
C12orf80	0	0	0	0	0	0	0	0	0	0	0	0	0	0	0	0
KRT7	1.54258e-06	1.45076e-06	9.18819e-06	1.19978e-05	1.27722e-05	1.78729e-05	2.17791e-05	4.50469e-05	1.54258e-06	1.06066e-06	3.38452e-06	6.13513e-06	3.73329e-06	5.03234e-06	6.12527e-06	1.55014e-05	0.00122472	0.0494119	6.27969
KRT7-AS	0	0	0	0	0	0	0	0	0	0	0	0	0	0	0	0
KRT86	0	0	0	4.54573e-07	0	0	0	0	0	0	0	4.54573e-07	0	0	0	0			4
AC021066.1	0	0	0	0	0	0	0	0	0	0	0	0	0	0	0	0
KRT81	0	0	0	0	0	2.00212e-07	0	0	0	0	0	0	0	2.00212e-07	0	0			6
AC121757.2	0	0	0	0	0	0	0	0	0	0	0	0	0	0	0	0
AC121757.1	0	0	0	0	0	0	0	0	0	0	0	0	0	0	0	0
KRT83	0	0	0	0	0	0	0	0	0	0	0	0	0	0	0	0
KRT85	0	0	0	0	0	0	0	0	0	0	0	0	0	0	0	0
KRT84	0	0	0	0	0	0	0	0	0	0	0	0	0	0	0	0
AC078865.1	0	0	0	0	0	0	0	0	0	0	0	0	0	0	0	0
KRT82	0	0	0	0	0	0	0	0	0	0	0	0	0	0	0	0
AC055736.1	0	0	0	0	0	0	0	0	0	0	0	0	0	0	0	0
KRT75	0	0	0	0	0	0	0	0	0	0	0	0	0	0	0	0
KRT6B	0	0	0	0	0	0	0	0	0	0	0	0	0	0	0	0
KRT6C	0	0	0	0	0	0	0	0	0	0	0	0	0	0	0	0
KRT6A	0	0	0	0	0	0	0	0	0	0	0	0	0	0	0	0
KRT5	0	0	0	0	0	0	0	0	0	0	0	0	0	0	0	0
KRT71	0	0	0	0	0	0	0	0	0	0	0	0	0	0	0	0
KRT74	0	0	0	0	0	0	0	0	0	0	0	0	0	0	0	0
KRT72	0	0	0	0	0	0	0	0	0	0	0	0	0	0	0	0
KRT73-AS1	0	0	0	0	0	0	0	0	0	0	0	0	0	0	0	0
KRT73	0	0	0	0	0	0	0	0	0	0	0	0	0	0	0	0
KRT2	0	0	0	0	0	0	0	0	0	0	0	0	0	0	0	0
KRT1	0	0	0	0	0	0	0	0	0	0	0	0	0	0	0	0
KRT77	0	0	0	0	0	0	0	0	0	0	0	0	0	0	0	0
AC055716.3	0	0	0	0	0	0	0	0	0	0	0	0	0	0	0	0
KRT76	0	0	0	0	0	0	0	0	0	0	0	0	0	0	0	0
KRT3	0	0	0	0	0	0	0	0	0	0	0	0	0	0	0	0
KRT4	0	0	0	0	0	0	0	0	0	0	0	0	0	0	0	0
KRT79	0	0	0	0	0	0	0	0	0	0	0	0	0	0	0	0
KRT78	0	0	0	0	0	0	0	0	0	0	0	0	0	0	0	0
KRT8	0.000296629	0.000269992	0.000278369	0.000285673	0.000310561	0.000283295	0.000260259	0.000317526	3.51308e-05	2.58213e-05	2.0648e-05	2.2516e-05	2.02127e-05	1.75035e-05	1.87985e-05	5.13248e-05	0.0115002	0.210356	4.52982
KRT18	0.000200569	0.000199779	0.000227651	0.000224839	0.000238948	0.000231008	0.000234368	0.000177066	3.49526e-05	1.90686e-05	1.88762e-05	1.84776e-05	1.61928e-05	1.74433e-05	2.08711e-05	2.79498e-05	0.000323965	0.0175623	4.5094
EIF4B	0.000175721	0.000137188	0.000178644	0.000149191	0.000111737	0.000178824	0.000154052	0.000281768	2.36496e-05	1.75217e-05	2.5429e-05	1.40763e-05	1.15721e-05	1.5423e-05	1.47365e-05	3.69262e-05	0.0335636	0.367083	4.78883
AC068888.2	0	0	0	0	0	0	0	0	0	0	0	0	0	0	0	0
AC068888.1	1.28542e-05	1.13737e-05	1.32064e-05	2.60676e-06	1.30694e-05	8.60179e-06	7.67706e-06	9.04981e-06	4.57682e-06	4.5673e-06	4.22571e-06	1.34131e-06	6.84764e-06	2.8371e-06	2.84254e-06	6.57766e-06	0.332765	0.756237	4.19106
TNS2	6.39061e-05	4.82312e-05	4.18338e-05	4.1868e-05	4.63992e-05	4.79067e-05	4.38502e-05	6.72634e-05	1.48368e-05	1.0026e-05	6.94775e-06	8.41988e-06	8.96509e-06	6.62459e-06	7.90012e-06	1.56918e-05	0.801563	0.914559	4.53034
SPRYD3	3.18019e-05	1.29315e-05	2.27417e-05	2.01707e-05	1.27784e-05	1.40062e-05	2.16832e-05	4.59999e-06	1.63041e-05	4.24469e-06	9.48064e-06	5.62222e-06	3.32159e-06	3.87288e-06	6.60869e-06	3.53114e-06	0.513774	0.830366	3.8595
IGFBP6	5.22154e-06	4.47464e-06	1.33666e-05	2.43662e-06	9.30926e-06	1.34081e-05	1.93917e-05	2.59809e-05	3.01396e-06	2.79074e-06	7.29361e-06	1.35731e-06	3.60979e-06	5.11546e-06	7.84035e-06	1.32972e-05	0.305278	0.741582	5.7122
SOAT2	0	0	1.66442e-06	2.65984e-06	3.44722e-06	2.05091e-07	2.6125e-06	3.7074e-06	0	0	1.2418e-06	2.03013e-06	2.63193e-06	2.05091e-07	1.72671e-06	3.7074e-06	0.668494	0.876577	5.7389
CSAD	7.60735e-05	4.53458e-05	4.4063e-05	3.83358e-05	3.39896e-05	3.11415e-05	5.20479e-05	4.80134e-05	2.65187e-05	9.92262e-06	8.14793e-06	7.54451e-06	6.10945e-06	6.34415e-06	9.08317e-06	1.5408e-05	0.176224	0.640484	4.22085
AC073573.1	0	0	0	0	0	0	0	0	0	0	0	0	0	0	0	0
ZNF740	1.55724e-05	8.80844e-06	9.8135e-06	6.9739e-06	3.25177e-06	1.48221e-05	1.16722e-05	6.5377e-06	7.54045e-06	3.06095e-06	3.33694e-06	2.50157e-06	1.44205e-06	5.44064e-06	5.66063e-06	5.02893e-06	0.560174	0.845806	4.25714
ITGB7	2.70491e-06	8.87445e-06	2.88411e-06	6.23975e-06	5.38326e-06	1.20721e-05	2.48085e-07	0	2.70491e-06	4.37068e-06	1.75923e-06	2.82518e-06	2.72067e-06	4.64932e-06	2.48085e-07	0	0.0701601	0.463936	4.03968
RARG	3.85749e-06	2.8701e-06	3.02138e-06	9.87686e-06	3.90505e-06	5.37945e-06	2.44436e-06	0	2.73493e-06	1.71994e-06	1.69844e-06	5.69383e-06	2.96481e-06	3.71683e-06	1.819e-06	0	0.85517	0.935058	4.05304
AC021072.1	0	0	0	0	0	0	0	0	0	0	0	0	0	0	0	0
MFSD5	1.06598e-05	1.11876e-05	6.21106e-06	6.90985e-06	1.36832e-05	1.82229e-05	1.26086e-05	2.3573e-05	4.45006e-06	4.04568e-06	2.55408e-06	2.20809e-06	5.2214e-06	6.60105e-06	4.32194e-06	8.42684e-06	0.769601	0.903574	5.18073
ESPL1	1.83006e-06	0	0	0	0	0	0	0	1.83006e-06	0	0	0	0	0	0	0	0.0617891	0.449866	1
PFDN5	0.000439065	0.000337166	0.000361023	0.000344873	0.00035321	0.000367557	0.000373158	0.000432983	4.18485e-05	2.54383e-05	2.2235e-05	2.0069e-05	2.08163e-05	2.18084e-05	2.5327e-05	4.42857e-05	0.742668	0.893692	4.52747
AC073611.1	0	0	0	0	0	0	0	0	0	0	0	0	0	0	0	0
C12orf10	1.98382e-05	1.96974e-05	1.55396e-05	1.55223e-05	1.40228e-05	1.89227e-05	1.10141e-05	7.90158e-06	9.10901e-06	5.14835e-06	3.71048e-06	3.65869e-06	3.25822e-06	4.70686e-06	4.72118e-06	4.9329e-06	0.0945125	0.509826	4.01689
AAAS	2.48149e-05	1.46646e-05	9.73743e-06	5.09521e-06	1.59717e-05	1.49306e-05	1.51105e-05	1.17864e-05	9.80512e-06	5.53942e-06	3.21736e-06	1.75513e-06	4.06908e-06	3.98972e-06	4.4398e-06	5.92977e-06	0.673191	0.877967	4.2212
SP7	0	0	0	0	0	0	0	0	0	0	0	0	0	0	0	0
SP1	2.02228e-05	6.23702e-06	1.92503e-05	6.15739e-06	5.6862e-06	8.11909e-06	9.01889e-06	2.91157e-05	6.90298e-06	2.6457e-06	6.92187e-06	2.02783e-06	2.0758e-06	2.62438e-06	4.5212e-06	2.13344e-05	0.103957	0.526856	4.70372
AMHR2	0	2.40114e-06	5.98323e-07	0	0	5.0898e-07	0	0	0	1.47276e-06	5.98323e-07	0	0	5.0898e-07	0	0	0.0360271	0.376261	2.75083
PRR13	9.41927e-05	6.54925e-05	6.00099e-05	6.01104e-05	5.1134e-05	6.74457e-05	7.93679e-05	5.38661e-05	1.65656e-05	9.7565e-06	1.36463e-05	7.59304e-06	7.39095e-06	8.82345e-06	1.18623e-05	1.37082e-05	0.101646	0.523248	4.31229
PCBP2	0.000390115	0.000293274	0.000324019	0.000303503	0.00029426	0.000340563	0.000335066	0.000358794	4.25947e-05	2.94317e-05	2.0261e-05	1.97062e-05	1.76073e-05	1.87907e-05	2.50712e-05	4.06457e-05	0.255178	0.71872	4.5057
PCBP2-OT1	0	0	0	0	0	0	0	0	0	0	0	0	0	0	0	0
MAP3K12	1.3762e-05	1.22014e-05	1.58777e-05	1.23269e-05	1.39972e-05	1.94841e-05	1.14996e-05	6.21779e-06	6.47149e-06	3.92449e-06	6.31672e-06	4.02366e-06	3.91779e-06	7.32726e-06	3.99177e-06	3.287e-06	0.890782	0.948517	4.29202
AC023509.3	0	4.43593e-06	8.99439e-07	2.09227e-06	1.54578e-06	1.54994e-06	0	0	0	2.30306e-06	8.99439e-07	1.50253e-06	1.54578e-06	1.54994e-06	0	0	0.0648732	0.454773	3.51293
TARBP2	1.46579e-05	2.44937e-05	1.0314e-05	1.38773e-05	1.70319e-05	1.38202e-05	1.70415e-05	6.90953e-06	6.56985e-06	8.18599e-06	3.26383e-06	3.64367e-06	5.51574e-06	3.86653e-06	5.76506e-06	3.84706e-06	0.483007	0.822759	4.17063
NPFF	6.32953e-06	1.07701e-05	1.05735e-06	5.47833e-06	3.67711e-06	7.20653e-06	1.22196e-05	3.63036e-06	4.74452e-06	4.10454e-06	7.47501e-07	3.79949e-06	1.6467e-06	2.75788e-06	6.41472e-06	2.97063e-06	0.297662	0.737705	4.54963
ATF7	2.30484e-06	1.08368e-05	7.42553e-06	2.84379e-06	1.20561e-05	5.81163e-06	1.22619e-05	8.55431e-06	1.63767e-06	5.76849e-06	2.84755e-06	1.27032e-06	3.43812e-06	2.45703e-06	4.1855e-06	5.21953e-06	0.341616	0.762972	4.94482
AC023509.2	0	0	0	0	0	0	0	0	0	0	0	0	0	0	0	0
AC023509.6	0	0	0	0	0	0	0	0	0	0	0	0	0	0	0	0
ATP5MC2	0.000152758	0.000132649	0.000132013	0.000140423	0.00014784	0.000143462	0.000132219	0.000185546	2.01241e-05	1.50254e-05	1.31415e-05	1.56089e-05	1.18841e-05	1.29298e-05	1.479e-05	2.70733e-05	0.421739	0.809204	4.61532
CALCOCO1	2.58955e-05	4.04019e-05	1.36407e-05	1.3802e-05	9.77219e-06	2.05418e-05	2.29862e-05	2.11895e-05	6.56328e-06	1.17189e-05	3.70269e-06	3.71212e-06	3.2655e-06	4.31933e-06	5.97977e-06	9.24623e-06	0.017885	0.266525	4.19284
AC076968.2	0	0	0	0	0	0	0	0	0	0	0	0	0	0	0	0
CISTR	0	0	0	0	0	0	0	0	0	0	0	0	0	0	0	0
AC076968.1	0	0	0	0	0	0	0	0	0	0	0	0	0	0	0	0
HOXC13-AS	0	0	0	0	0	0	0	0	0	0	0	0	0	0	0	0
HOXC13	0	0	0	0	0	0	0	0	0	0	0	0	0	0	0	0
HOXC12	0	0	0	0	0	0	0	0	0	0	0	0	0	0	0	0
HOTAIR	0	0	0	0	0	0	0	0	0	0	0	0	0	0	0	0
HOXC11	0	0	0	0	0	0	0	0	0	0	0	0	0	0	0	0
HOXC-AS3	0	0	0	0	0	0	0	0	0	0	0	0	0	0	0	0
HOXC10	0	0	0	0	0	0	0	0	0	0	0	0	0	0	0	0
HOXC6	0	0	0	0	0	0	0	0	0	0	0	0	0	0	0	0
HOXC-AS2	0	0	0	0	0	0	0	0	0	0	0	0	0	0	0	0
HOXC9	0	0	0	0	0	0	0	0	0	0	0	0	0	0	0	0
HOXC-AS1	0	0	0	0	0	0	0	0	0	0	0	0	0	0	0	0
HOXC8	0	0	0	0	0	0	0	0	0	0	0	0	0	0	0	0
HOXC4	0	0	0	0	0	0	0	0	0	0	0	0	0	0	0	0
AC012531.1	0	0	0	0	0	0	0	0	0	0	0	0	0	0	0	0
HOXC5	0	0	0	0	0	0	0	0	0	0	0	0	0	0	0	0
AC023794.1	0	0	0	0	0	0	0	0	0	0	0	0	0	0	0	0
AC023794.3	0	0	0	0	0	0	0	0	0	0	0	0	0	0	0	0
FAM242C	0	0	0	0	0	0	0	0	0	0	0	0	0	0	0	0
SMUG1	2.03838e-05	3.68333e-05	3.18489e-05	3.40033e-05	3.67844e-05	2.31285e-05	4.67026e-05	2.82627e-05	6.98276e-06	1.12586e-05	6.24768e-06	7.30456e-06	7.35145e-06	4.09687e-06	1.11749e-05	1.05007e-05	0.560672	0.845806	4.65724
LINC02381	1.23244e-05	7.2342e-07	0	0	1.42921e-06	0	0	2.15622e-06	1.23244e-05	7.2342e-07	0	0	1.42921e-06	0	0	2.15622e-06	0.425184	0.811442	2.29463
AC023794.6	0	0	0	0	0	0	0	0	0	0	0	0	0	0	0	0
AC023794.5	0	0	0	0	0	0	0	0	0	0	0	0	0	0	0	0
AC023794.2	0	0	0	0	0	0	0	0	0	0	0	0	0	0	0	0
CBX5	9.52162e-06	1.53685e-05	1.02142e-05	1.22277e-05	1.7676e-05	1.91167e-05	1.5797e-05	2.28843e-05	5.07477e-06	4.3842e-06	3.15228e-06	3.26297e-06	3.75887e-06	5.19643e-06	5.0999e-06	1.15227e-05	0.667153	0.876577	5.02048
SCAT2	0	0	0	0	0	0	0	0	0	0	0	0	0	0	0	0
AC078778.1	0	0	0	0	0	0	0	0	0	0	0	0	0	0	0	0
HNRNPA1	0.000147694	0.000165252	0.000156207	0.000161706	0.000124342	0.00014188	0.000171583	0.00019055	2.13339e-05	2.11629e-05	1.63154e-05	1.70375e-05	1.11489e-05	1.30582e-05	1.98823e-05	3.50004e-05	0.850435	0.932767	4.59979
NFE2	0	0	0	4.30675e-07	1.6004e-06	0	0	0	0	0	0	4.30675e-07	1.6004e-06	0	0	0	0.719911	0.885725	4.78796
COPZ1	4.96364e-05	3.80599e-05	6.21935e-05	4.54487e-05	5.16006e-05	4.88734e-05	6.2614e-05	3.88063e-05	1.206e-05	6.65196e-06	1.15521e-05	7.44993e-06	9.72527e-06	6.91227e-06	1.10168e-05	9.57811e-06	0.772012	0.904632	4.51655
AC079313.2	0	0	0	0	0	5.2221e-07	0	0	0	0	0	0	0	5.2221e-07	0	0			6
AC079313.1	0	0	0	0	0	0	0	0	0	0	0	0	0	0	0	0
GPR84	0	0	0	0	0	0	0	0	0	0	0	0	0	0	0	0
ZNF385A	2.96056e-06	7.7563e-06	6.46759e-06	1.23098e-05	4.10139e-06	5.39712e-06	3.26959e-06	4.81258e-06	2.13084e-06	4.4978e-06	2.6002e-06	6.54002e-06	2.07412e-06	2.09946e-06	1.52059e-06	2.90152e-06	0.832138	0.926191	4.27813
ITGA5	5.6606e-05	2.62511e-05	3.69053e-05	2.62326e-05	3.89976e-05	4.3125e-05	3.438e-05	5.42852e-05	1.27549e-05	6.99222e-06	6.63124e-06	5.31828e-06	6.55106e-06	6.58685e-06	6.79577e-06	1.57991e-05	0.208881	0.677412	4.58811
LINC01154	0	0	0	0	0	0	0	0	0	0	0	0	0	0	0	0
GTSF1	2.40333e-06	0	0	0	0	0	1.05402e-06	0	2.40333e-06	0	0	0	0	0	1.05402e-06	0	0.256788	0.71872	2.82918
NCKAP1L	2.1306e-05	1.79984e-05	1.59705e-05	1.26356e-05	1.43568e-05	1.65053e-05	1.23744e-05	2.62772e-05	1.34491e-05	5.23897e-06	4.137e-06	3.89718e-06	3.56879e-06	7.08846e-06	4.29782e-06	1.09127e-05	0.851923	0.933081	4.5364
AC068789.1	0	0	0	0	0	0	0	0	0	0	0	0	0	0	0	0
PDE1B	1.79183e-06	6.01894e-06	7.36222e-07	2.74995e-07	7.47184e-06	1.60712e-06	1.03114e-06	0	1.28528e-06	3.10275e-06	7.36222e-07	2.74995e-07	5.50734e-06	1.21799e-06	1.03114e-06	0	0.271902	0.723159	3.76917
PPP1R1A	0.000260185	0.000269989	0.000232239	0.000280699	0.000268499	0.000240824	0.000242733	0.000221619	2.44565e-05	2.19526e-05	2.06259e-05	2.24231e-05	1.88945e-05	1.6567e-05	2.02432e-05	2.75789e-05	0.0321475	0.359683	4.40265
LACRT	0	0	0	0	0	0	0	0	0	0	0	0	0	0	0	0
DCD	0	0	0	0	0	0	0	0	0	0	0	0	0	0	0	0
AC079310.1	0	0	0	0	0	0	0	0	0	0	0	0	0	0	0	0
MUCL1	0	0	0	0	0	2.44935e-07	0	0	0	0	0	0	0	2.44935e-07	0	0			6
TESPA1	0	8.81991e-07	0	0	1.19781e-06	0	0	0	0	8.81991e-07	0	0	9.68131e-07	0	0	0	0.29232	0.732766	3.72778
AC027287.2	0	0	0	0	0	0	0	0	0	0	0	0	0	0	0	0
NEUROD4	0	0	0	0	0	0	0	0	0	0	0	0	0	0	0	0
OR9K2	0	0	0	0	0	0	0	0	0	0	0	0	0	0	0	0
OR10A7	0	0	0	0	0	0	0	0	0	0	0	0	0	0	0	0
OR6C74	0	0	0	0	0	0	0	0	0	0	0	0	0	0	0	0
OR6C6	0	0	0	0	0	0	0	0	0	0	0	0	0	0	0	0
OR6C1	0	0	0	0	0	0	0	0	0	0	0	0	0	0	0	0
OR6C3	0	0	0	0	0	0	0	0	0	0	0	0	0	0	0	0
OR6C75	0	0	0	0	0	0	0	0	0	0	0	0	0	0	0	0
OR6C65	0	0	0	0	0	0	0	0	0	0	0	0	0	0	0	0
OR6C76	0	0	0	0	0	0	0	0	0	0	0	0	0	0	0	0
AC122685.1	0	0	0	0	0	0	0	0	0	0	0	0	0	0	0	0
OR6C2	0	0	0	0	0	0	0	0	0	0	0	0	0	0	0	0
OR6C70	0	0	0	0	0	0	0	0	0	0	0	0	0	0	0	0
OR6C68	0	0	0	0	0	0	0	0	0	0	0	0	0	0	0	0
OR6C4	0	0	0	0	0	0	0	0	0	0	0	0	0	0	0	0
OR2AP1	0	0	0	0	0	0	0	0	0	0	0	0	0	0	0	0
OR10P1	0	0	0	0	0	0	0	0	0	0	0	0	0	0	0	0
AC009779.5	0	0	0	0	0	0	0	0	0	0	0	0	0	0	0	0
METTL7B	0.00011801	9.48332e-05	7.86296e-05	0.000108379	8.69479e-05	8.38025e-05	8.91279e-05	6.47324e-05	1.98588e-05	1.34591e-05	9.1955e-06	1.24322e-05	1.09321e-05	7.97492e-06	1.15033e-05	1.84046e-05	0.00681975	0.154681	4.21884
ITGA7	0	1.53003e-06	5.87965e-06	4.84182e-06	0	1.66675e-06	2.17052e-06	2.41593e-05	0	1.53003e-06	2.80327e-06	2.27558e-06	0	9.72324e-07	1.26527e-06	1.09691e-05	0.000661978	0.0305033	6.42354
BLOC1S1	0.000181745	0.000194484	0.000190035	0.000182779	0.000148267	0.000144213	0.000156608	0.000137556	2.35359e-05	1.99455e-05	2.12427e-05	1.46044e-05	1.07363e-05	1.27118e-05	1.58877e-05	2.38568e-05	0.000391812	0.0200018	4.24894
RDH5	8.44034e-05	6.22981e-05	5.38732e-05	6.62408e-05	6.10967e-05	7.34259e-05	5.80131e-05	3.07215e-05	1.25349e-05	9.09125e-06	8.02579e-06	1.26556e-05	8.55684e-06	1.12098e-05	9.91489e-06	9.67934e-06	0.00065733	0.030369	4.14935
CD63	0.000502324	0.000429624	0.000459033	0.00041819	0.000377109	0.000329147	0.000380289	0.000437017	3.98166e-05	2.69422e-05	2.58092e-05	2.42457e-05	2.1399e-05	1.77331e-05	2.74734e-05	4.96064e-05	4.00471e-05	0.00302252	4.32979
AC009779.2	4.40103e-06	0	9.23215e-07	1.04548e-06	1.50333e-06	9.25527e-07	0	0	2.72274e-06	0	9.23215e-07	1.04548e-06	1.078e-06	9.25527e-07	0	0	0.053582	0.449866	2.77572
GDF11	1.68172e-06	1.06456e-06	2.36549e-06	1.20836e-06	4.06515e-06	8.12299e-07	0	8.20031e-06	1.68172e-06	1.06456e-06	1.73376e-06	8.98147e-07	1.94547e-06	5.74475e-07	0	5.80893e-06	0.53957	0.842964	5.49249
SARNP	3.58102e-05	1.60525e-05	1.69755e-05	1.25828e-05	1.54167e-05	1.98284e-05	1.68787e-05	1.79195e-05	1.51934e-05	5.61763e-06	7.12778e-06	3.63617e-06	3.43771e-06	7.42944e-06	4.41457e-06	6.94056e-06	0.709135	0.885725	4.13783
AC073487.1	0	0	0	0	0	0	0	0	0	0	0	0	0	0	0	0
ORMDL2	1.81113e-05	1.53532e-05	1.88787e-05	1.84818e-05	2.28282e-05	2.7863e-05	2.7307e-05	4.23688e-05	6.51029e-06	4.16472e-06	4.33669e-06	4.17733e-06	5.21202e-06	5.62479e-06	6.27367e-06	1.63577e-05	0.944044	0.971977	5.18222
DNAJC14	8.22831e-06	1.30362e-05	1.17615e-05	1.4583e-05	1.25125e-05	1.19281e-05	1.29999e-05	2.09269e-06	3.8812e-06	5.7293e-06	3.47029e-06	4.13999e-06	3.7615e-06	4.04026e-06	5.85065e-06	2.09269e-06	0.211293	0.680349	4.24352
MMP19	3.7228e-05	3.41471e-05	3.91271e-05	1.85017e-05	2.35829e-05	2.64175e-05	1.31613e-05	2.52947e-05	1.29588e-05	1.22085e-05	1.03817e-05	5.62913e-06	5.03776e-06	5.74938e-06	4.53377e-06	1.04235e-05	0.0621113	0.451461	3.99069
PYM1	1.7081e-05	2.23084e-05	2.00001e-05	9.45342e-06	2.6105e-05	1.63278e-05	1.34901e-05	9.94781e-06	6.80415e-06	6.691e-06	4.70793e-06	2.64663e-06	6.20994e-06	4.14515e-06	5.50162e-06	4.73926e-06	0.0827344	0.48065	4.17194
DGKA	6.19731e-06	6.17773e-06	1.33732e-06	4.67956e-06	2.74087e-06	8.99089e-06	2.38606e-06	2.22151e-05	3.82811e-06	2.90365e-06	7.98779e-07	2.85281e-06	1.42981e-06	3.13591e-06	1.53018e-06	9.71936e-06	0.264135	0.723159	5.54329
AC025162.2	0	0	0	6.10801e-07	0	0	0	0	0	0	0	6.10801e-07	0	0	0	0			4
PMEL	5.73561e-06	5.6287e-06	8.70495e-06	4.29562e-06	3.15919e-06	3.31038e-06	2.1167e-06	6.05456e-06	4.0886e-06	2.74797e-06	3.42959e-06	1.70318e-06	1.64559e-06	1.35355e-06	1.30901e-06	4.90364e-06	0.714424	0.885725	4.0815
CDK2	6.64951e-06	1.72858e-06	4.29923e-06	4.65697e-06	4.43689e-06	1.58701e-05	1.06058e-05	9.69879e-06	3.99806e-06	1.26601e-06	1.79802e-06	2.22217e-06	1.8081e-06	5.77634e-06	4.29752e-06	8.44515e-06	0.427654	0.812964	5.3648
AC025162.1	0	0	0	0	0	0	0	0	0	0	0	0	0	0	0	0
RAB5B	4.86434e-05	5.59235e-05	5.91136e-05	5.46922e-05	3.72317e-05	6.09956e-05	5.45604e-05	3.99417e-05	8.59888e-06	1.12453e-05	1.0746e-05	1.14626e-05	5.59732e-06	8.22177e-06	1.024e-05	1.30465e-05	0.0517347	0.445296	4.40326
SUOX	4.91722e-05	2.61428e-05	2.31587e-05	2.83081e-05	3.32042e-05	3.69411e-05	4.11671e-05	2.11317e-05	1.21577e-05	6.57553e-06	4.66792e-06	5.28871e-06	5.50858e-06	6.2306e-06	8.88905e-06	8.36031e-06	0.350114	0.767656	4.3555
IKZF4	0	1.54367e-06	1.28966e-06	1.91841e-06	7.1516e-07	0	0	0	0	1.54367e-06	9.45378e-07	1.66911e-06	5.0509e-07	0	0	0	0.515822	0.830989	3.33018
AC034102.8	0	0	0	0	0	0	0	0	0	0	0	0	0	0	0	0
AC034102.3	0	0	0	0	0	0	0	0	0	0	0	0	0	0	0	0
RPS26	0.000779914	0.000704136	0.000814365	0.000806479	0.000904184	0.000833234	0.000803037	0.00106096	5.4834e-05	3.65413e-05	3.61436e-05	3.67334e-05	3.48624e-05	3.26109e-05	4.48533e-05	8.85234e-05	0.012336	0.218411	4.69505
ERBB3	0.000114339	9.61991e-05	6.35418e-05	7.62935e-05	5.76211e-05	7.11138e-05	5.79923e-05	5.89304e-05	5.32154e-05	1.47131e-05	8.52439e-06	8.93895e-06	7.66505e-06	8.04217e-06	9.92921e-06	1.71187e-05	0.000817217	0.0358633	4.01777
PA2G4	6.00185e-05	4.63134e-05	3.12433e-05	3.3717e-05	3.56831e-05	3.09725e-05	4.85979e-05	4.51121e-05	1.41441e-05	1.07663e-05	6.42168e-06	6.22213e-06	6.23155e-06	4.93777e-06	9.22755e-06	1.32493e-05	0.511132	0.830366	4.36165
AC034102.4	0	0	0	0	0	0	0	0	0	0	0	0	0	0	0	0
RPL41	0.00240072	0.00254579	0.00280076	0.00285305	0.00290866	0.00291435	0.00256014	0.00298616	0.000111162	9.46771e-05	9.93777e-05	9.09375e-05	8.95826e-05	8.71304e-05	0.000102667	0.000212052	0.00248065	0.079846	4.60392
ESYT1	2.65423e-05	3.68288e-05	3.29816e-05	3.10292e-05	2.90636e-05	3.45951e-05	3.58804e-05	3.04219e-05	8.1125e-06	8.66091e-06	7.75939e-06	5.35532e-06	4.21216e-06	6.89923e-06	7.49925e-06	1.12364e-05	0.309305	0.74364	4.54914
ZC3H10	4.25705e-06	6.50494e-06	1.91139e-06	2.78281e-06	6.22267e-06	2.96836e-06	4.92438e-06	3.56189e-06	3.06646e-06	3.97199e-06	1.11765e-06	2.05025e-06	3.0783e-06	1.56025e-06	3.3834e-06	2.64619e-06	0.902642	0.953572	4.40707
AC034102.7	0	0	0	0	0	0	0	0	0	0	0	0	0	0	0	0
AC034102.6	0	0	0	0	0	0	0	0	0	0	0	0	0	0	0	0
AC034102.5	0	0	0	0	0	0	0	0	0	0	0	0	0	0	0	0
MYL6B	1.21041e-05	1.67838e-05	1.98805e-05	2.13231e-05	1.84371e-05	2.29802e-05	2.67464e-05	9.59673e-06	5.71063e-06	4.79807e-06	7.01447e-06	1.05585e-05	5.01621e-06	5.23389e-06	7.23456e-06	4.44805e-06	0.539429	0.842917	4.63079
MYL6	0.000735877	0.000701471	0.000743707	0.000719913	0.000761323	0.000683945	0.000694571	0.000835524	5.02794e-05	4.07357e-05	3.31283e-05	3.02247e-05	3.43237e-05	2.94769e-05	4.83703e-05	6.86283e-05	0.124481	0.562186	4.54468
SMARCC2	4.6603e-06	7.58355e-06	7.39429e-06	9.12593e-06	9.41903e-06	7.40567e-06	8.46676e-06	1.20813e-05	2.87677e-06	3.22853e-06	3.17006e-06	4.89191e-06	3.18627e-06	2.31602e-06	3.27329e-06	7.83443e-06	0.900932	0.952616	4.92858
AC073896.4	0	0	0	0	0	0	0	0	0	0	0	0	0	0	0	0
RNF41	0	1.09074e-05	6.5931e-06	9.56051e-06	1.02519e-05	8.80911e-06	5.11401e-06	1.76849e-05	0	3.53065e-06	2.47868e-06	7.5927e-06	2.97556e-06	3.37967e-06	2.07153e-06	9.17085e-06	0.0755994	0.463936	5.24119
NABP2	2.70363e-05	6.36725e-06	9.08222e-06	1.3307e-05	1.40875e-05	1.16589e-05	1.27509e-05	1.85147e-05	1.07902e-05	2.32941e-06	2.9057e-06	4.3631e-06	3.59739e-06	3.48316e-06	7.99437e-06	9.51756e-06	0.643272	0.871683	4.4148
SLC39A5	0.000169071	0.000181451	0.000129865	0.000148846	0.000163799	0.000178211	0.000154681	0.000157506	3.15843e-05	2.23228e-05	1.40971e-05	1.30043e-05	1.67745e-05	1.47069e-05	1.61012e-05	2.88028e-05	0.0223549	0.295914	4.47865
ANKRD52	4.51826e-06	1.2991e-06	4.25484e-06	1.43171e-05	4.23206e-06	5.5183e-06	5.77091e-06	4.73184e-06	3.26014e-06	9.20432e-07	2.28171e-06	1.04635e-05	1.60098e-06	2.31413e-06	2.77319e-06	3.34157e-06	0.939815	0.970561	4.69667
COQ10A	1.32731e-05	1.17982e-05	2.60565e-06	1.06087e-05	1.14785e-05	1.01201e-05	1.05983e-05	4.81107e-06	6.72142e-06	4.12416e-06	1.55018e-06	3.01503e-06	3.20156e-06	3.32777e-06	3.99084e-06	3.61058e-06	0.183502	0.648565	4.22228
AC073896.5	0	0	0	0	0	0	0	0	0	0	0	0	0	0	0	0
CS	1.19037e-05	7.95388e-06	2.29546e-05	1.95928e-05	1.4447e-05	1.10698e-05	2.41324e-05	3.11501e-05	4.72e-06	3.13935e-06	4.81565e-06	4.50497e-06	3.49097e-06	3.44801e-06	6.09426e-06	1.18794e-05	0.0636054	0.452909	5.11038
AC073896.2	8.02506e-06	5.23305e-06	4.72621e-06	3.33987e-06	6.51383e-06	5.86519e-06	3.74991e-06	2.17374e-05	3.66255e-06	3.02354e-06	1.9634e-06	1.5339e-06	2.74415e-06	2.2742e-06	1.97414e-06	1.27706e-05	0.866454	0.940645	5.30386
AC073896.3	0	0	0	0	0	9.56249e-07	0	0	0	0	0	0	0	9.56249e-07	0	0			6
CNPY2	5.85686e-05	7.52308e-05	7.58107e-05	7.51986e-05	8.51306e-05	8.56185e-05	6.00957e-05	8.18913e-05	1.38847e-05	9.64447e-06	8.46513e-06	9.46135e-06	1.01835e-05	1.10391e-05	9.13298e-06	2.56675e-05	0.00748317	0.16296	4.60622
PAN2	1.50704e-05	2.21518e-05	2.29226e-05	1.50456e-05	1.14379e-05	1.541e-05	2.86621e-05	1.05126e-05	4.91673e-06	1.07726e-05	4.75325e-06	7.06836e-06	3.44694e-06	3.4159e-06	9.18036e-06	7.06764e-06	0.0387776	0.391576	4.40972
IL23A	0	1.76653e-06	2.50544e-06	3.74306e-07	2.44001e-07	0	1.16558e-06	0	0	1.76653e-06	1.77623e-06	3.74306e-07	2.44001e-07	0	1.16558e-06	0	0.764045	0.902022	3.62057
STAT2	0.000163121	0.000122003	0.000128074	0.00014566	0.000126661	0.000123313	0.000159108	0.000178095	3.24344e-05	1.41724e-05	1.42153e-05	1.80356e-05	1.33895e-05	1.19065e-05	1.85683e-05	2.36779e-05	0.960798	0.98032	4.61215
APOF	0.000242651	0.000226741	0.000305443	0.000264896	0.000288267	0.000282145	0.00032051	0.000223186	2.83678e-05	1.97092e-05	2.24702e-05	1.87158e-05	1.78325e-05	2.04207e-05	2.25614e-05	2.67554e-05	0.00177079	0.0621375	4.56641
AC024884.2	0	0	0	0	0	0	0	0	0	0	0	0	0	0	0	0
TIMELESS	1.33356e-06	0	3.97974e-06	5.51471e-06	6.20743e-06	1.02202e-05	4.33609e-06	1.10612e-05	1.33356e-06	0	1.70313e-06	1.99405e-06	2.42398e-06	3.15267e-06	2.0546e-06	7.45553e-06	0.136016	0.583222	5.77996
MIP	0	1.30375e-06	5.97835e-06	2.84634e-06	6.92161e-07	2.25368e-06	1.15045e-06	0	0	1.30375e-06	4.6643e-06	1.79924e-06	4.98859e-07	1.2935e-06	9.1485e-07	0	0.794209	0.912615	4.00457
SPRYD4	6.1378e-05	7.13226e-05	6.28552e-05	7.9443e-05	7.33621e-05	9.32306e-05	9.55432e-05	9.09731e-05	1.37627e-05	1.00116e-05	9.81113e-06	1.04372e-05	8.46825e-06	1.12556e-05	1.42569e-05	1.74651e-05	0.272687	0.723159	4.82902
GLS2	5.25883e-05	8.99238e-05	0.000119733	0.000130273	0.000164238	0.000183907	0.000158153	0.000143982	1.27427e-05	1.22405e-05	1.62197e-05	1.50383e-05	1.49148e-05	1.35114e-05	1.59072e-05	1.9181e-05	5.88267e-14	1.66138e-11	5.07892
RBMS2	1.8089e-05	6.96936e-06	1.20127e-05	1.02021e-05	5.96916e-06	4.94919e-06	6.33639e-06	9.42049e-06	1.11997e-05	4.40758e-06	5.90835e-06	3.17535e-06	2.33964e-06	2.11676e-06	3.35587e-06	6.85194e-06	0.562594	0.84611	3.89642
BAZ2A	2.10849e-05	2.08209e-05	2.44786e-05	1.29422e-05	2.13398e-05	2.38906e-05	2.29905e-05	2.04783e-05	7.35529e-06	4.91429e-06	5.61437e-06	3.82131e-06	5.12733e-06	5.91777e-06	6.06442e-06	8.349e-06	0.638529	0.869201	4.53939
ATP5F1B	0.000320306	0.000321404	0.000312914	0.000261697	0.000260464	0.000275306	0.000333003	0.00028695	2.94218e-05	2.99324e-05	2.58181e-05	1.94347e-05	1.76466e-05	1.76474e-05	2.50009e-05	3.74878e-05	0.0732312	0.463936	4.43897
PTGES3	0.000159376	0.000132173	0.000137002	0.000117471	0.000131281	0.000121707	0.000132269	0.000138249	2.19468e-05	1.56821e-05	1.40526e-05	1.48637e-05	1.51475e-05	1.17728e-05	1.50511e-05	2.48679e-05	0.179762	0.644605	4.41609
NACA	0.000472866	0.000395203	0.000429574	0.00038286	0.000388047	0.00039389	0.000381695	0.000367253	4.05953e-05	3.09905e-05	2.62645e-05	2.13484e-05	2.25337e-05	2.41059e-05	2.49245e-05	4.2807e-05	0.02907	0.340746	4.35852
PRIM1	5.3598e-06	4.74866e-06	1.19537e-06	3.68591e-06	1.17806e-06	3.04777e-07	1.86196e-06	0	3.28793e-06	2.24536e-06	9.25766e-07	2.07683e-06	7.50449e-07	3.04777e-07	1.37757e-06	0	0.17821	0.642265	2.94196
HSD17B6	0.000810091	0.000742237	0.000704465	0.000626809	0.000567161	0.000536616	0.000499545	0.000417749	6.34246e-05	5.05995e-05	3.39163e-05	3.14193e-05	2.53604e-05	2.50733e-05	2.80873e-05	3.97291e-05	4.55437e-16	1.5336e-13	4.0389
SDR9C7	0	0	0	0	0	0	0	0	0	0	0	0	0	0	0	0
RDH16	0.000532126	0.000492294	0.000441569	0.000438	0.000400626	0.000440179	0.000479345	0.000428698	5.06704e-05	2.98611e-05	2.52744e-05	2.63625e-05	2.03501e-05	2.52058e-05	3.0408e-05	4.34429e-05	0.0794588	0.471795	4.38635
AC026120.3	0	0	0	0	0	0	0	0	0	0	0	0	0	0	0	0
GPR182	7.95864e-06	1.37235e-05	5.33606e-06	9.6146e-06	5.04711e-06	4.0909e-06	1.79143e-06	4.26414e-06	3.63536e-06	4.75431e-06	2.87505e-06	3.37769e-06	3.4993e-06	1.75259e-06	1.3401e-06	2.46543e-06	0.0221564	0.294999	3.59482
ZBTB39	4.76978e-06	0	6.22518e-06	4.17826e-06	0	0	1.18096e-06	0	4.10031e-06	0	4.39002e-06	2.67687e-06	0	0	1.18096e-06	0	0.0778481	0.467667	2.96102
TAC3	0	0	0	0	0	0	0	0	0	0	0	0	0	0	0	0
MYO1A	2.59555e-06	0	0	5.81429e-07	0	9.46944e-07	0	0	1.95892e-06	0	0	5.81429e-07	0	6.78245e-07	0	0	0.089375	0.498178	2.57108
NEMP1	4.60303e-06	0	2.53123e-06	3.05989e-07	4.65046e-06	3.07478e-06	5.00287e-06	3.31834e-06	3.65859e-06	0	1.52975e-06	3.05989e-07	1.62612e-06	1.67774e-06	1.98959e-06	3.31834e-06	0.0671402	0.46223	4.96828
NAB2	1.01871e-05	2.21147e-05	1.35753e-05	2.23758e-05	1.15834e-05	1.7905e-05	7.21868e-06	1.35647e-05	4.4648e-06	8.42845e-06	4.47949e-06	6.61848e-06	2.93654e-06	7.14273e-06	2.97323e-06	5.76951e-06	0.53219	0.839439	4.29481
STAT6	8.25605e-05	6.2286e-05	5.64647e-05	6.01014e-05	5.18607e-05	6.44872e-05	6.66723e-05	4.50758e-05	2.04462e-05	1.03257e-05	7.63553e-06	1.0587e-05	6.42004e-06	1.04795e-05	1.0673e-05	1.37014e-05	0.150013	0.604542	4.27055
LRP1	0.00034579	0.000322763	0.000290349	0.000264247	0.000283454	0.000260837	0.000276069	0.000251904	3.34235e-05	2.6677e-05	1.90685e-05	1.81696e-05	1.66206e-05	1.71607e-05	2.11553e-05	3.21621e-05	0.00209847	0.0702566	4.29089
LRP1-AS	0	0	0	0	0	0	0	0	0	0	0	0	0	0	0	0
NXPH4	0	0	0	0	0	0	0	0	0	0	0	0	0	0	0	0
AC137834.2	0	6.26912e-07	1.07072e-06	0	0	1.11573e-06	5.12014e-07	0	0	6.26912e-07	1.07072e-06	0	0	9.41528e-07	5.12014e-07	0	0.737132	0.891908	4.43392
SHMT2	0.000151432	0.000170163	0.000138937	0.000126498	0.000141727	0.000146933	0.000123016	0.000110857	1.94089e-05	2.10621e-05	1.3265e-05	1.24219e-05	1.17173e-05	1.24568e-05	1.47821e-05	3.02881e-05	0.00037276	0.0192538	4.28346
NDUFA4L2	0	7.78781e-06	2.45076e-06	4.07693e-06	1.0612e-05	9.43951e-06	5.82929e-06	3.22433e-05	0	4.37291e-06	1.43768e-06	1.89651e-06	7.83589e-06	3.2869e-06	2.77635e-06	1.22592e-05	0.0182853	0.270877	6.1801
STAC3	2.60671e-06	4.16356e-06	1.33167e-06	1.18145e-06	4.20405e-06	1.14552e-06	6.84358e-06	0	2.60671e-06	2.63318e-06	1.33167e-06	8.61893e-07	1.59318e-06	8.48506e-07	6.1479e-06	0	0.133722	0.579572	4.44453
R3HDM2	3.67444e-05	3.50765e-05	2.37213e-05	1.23334e-05	1.50911e-05	1.67067e-05	1.62806e-05	9.57405e-06	1.24595e-05	1.23115e-05	1.10972e-05	3.11131e-06	4.37135e-06	4.41223e-06	4.02006e-06	5.56748e-06	0.143841	0.596512	3.58639
AC126614.1	0	0	0	0	0	0	0	0	0	0	0	0	0	0	0	0
INHBC	3.64012e-05	3.58585e-05	5.01927e-05	8.2307e-05	5.27496e-05	4.96531e-05	4.55623e-05	4.16105e-05	1.07509e-05	7.71399e-06	1.14782e-05	1.52245e-05	9.04112e-06	7.17567e-06	7.24509e-06	1.14448e-05	0.0654923	0.456335	4.56823
INHBE	0	3.27714e-06	7.8944e-06	2.86683e-06	5.7193e-06	6.61021e-06	4.01972e-06	1.05021e-05	0	1.92944e-06	2.97937e-06	1.46976e-06	1.9457e-06	3.44278e-06	2.49585e-06	6.94458e-06	0.283984	0.7261	5.43211
AC022506.2	0	3.1032e-07	0	0	0	0	0	1.82925e-06	0	3.1032e-07	0	0	0	0	0	1.82925e-06	0.204223	0.672802	7.12977
GLI1	1.25413e-05	2.34767e-06	0	0	4.90828e-07	1.27853e-06	0	1.42908e-06	1.25413e-05	1.66525e-06	0	0	4.90828e-07	7.99856e-07	0	1.42908e-06	0.392856	0.791189	2.14484
ARHGAP9	5.69491e-06	3.38271e-06	6.47025e-06	7.5981e-07	4.06157e-06	6.23656e-06	2.1763e-05	5.76806e-06	3.03988e-06	2.07861e-06	2.2118e-06	7.5981e-07	1.64637e-06	2.74746e-06	6.82347e-06	3.38564e-06	0.0211271	0.28744	5.37754
MARS	1.96207e-05	1.06522e-05	1.43309e-05	1.78789e-05	1.76592e-05	1.05751e-05	1.66658e-05	1.30855e-05	6.10775e-06	3.16174e-06	3.68422e-06	7.21651e-06	4.01424e-06	3.08398e-06	5.44597e-06	7.76418e-06	0.348393	0.767192	4.38725
DDIT3	3.40017e-05	2.40145e-05	1.25461e-05	5.97177e-06	9.81476e-06	8.16167e-06	1.07895e-05	1.30978e-05	2.09583e-05	6.78546e-06	3.57298e-06	2.23811e-06	2.84911e-06	2.44823e-06	4.74072e-06	7.67562e-06	0.0464582	0.427025	3.56348
AC022506.1	0	0	0	0	0	0	0	0	0	0	0	0	0	0	0	0
MBD6	2.29837e-05	9.80555e-06	2.31489e-05	1.49918e-05	2.63183e-05	2.29134e-05	2.00727e-05	5.37354e-05	1.1465e-05	3.39318e-06	5.20695e-06	4.07464e-06	5.46089e-06	5.30638e-06	5.77109e-06	2.58055e-05	0.238524	0.711146	5.21459
DCTN2	6.07425e-05	4.46924e-05	2.85574e-05	4.33044e-05	4.43691e-05	4.59562e-05	5.37572e-05	6.80233e-05	2.68168e-05	8.75282e-06	5.3751e-06	6.84585e-06	6.7018e-06	6.35762e-06	1.12157e-05	1.55615e-05	0.358189	0.773336	4.69203
KIF5A	0	0	0	0	0	0	0	0	0	0	0	0	0	0	0	0
PIP4K2C	6.80344e-06	3.80427e-06	7.11131e-06	1.21606e-05	1.07593e-05	1.26912e-05	6.75696e-06	1.20412e-05	4.8152e-06	1.967e-06	2.98641e-06	4.0973e-06	6.95116e-06	6.24006e-06	4.9334e-06	5.7055e-06	0.638492	0.869201	4.96283
DTX3	3.62794e-06	0	1.72821e-06	1.83293e-06	2.99991e-06	1.3674e-06	3.92236e-06	5.57562e-06	2.79524e-06	0	1.04328e-06	1.09263e-06	1.55677e-06	8.45741e-07	2.59768e-06	3.41191e-06	0.710199	0.885725	5.29152
ARHGEF25	0	6.11412e-07	0	0	9.1905e-07	3.87645e-07	1.69898e-06	3.40303e-06	0	6.11412e-07	0	0	6.62676e-07	3.87645e-07	1.69898e-06	3.40303e-06	0.756017	0.899013	6.73223
AC025165.1	0	0	0	1.43863e-06	0	0	6.2532e-07	0	0	0	0	1.43863e-06	0	0	6.2532e-07	0	0.645432	0.871683	4.90892
SLC26A10	7.36043e-06	4.15816e-06	2.5769e-07	0	2.96832e-06	0	0	0	5.05663e-06	4.15816e-06	2.5769e-07	0	2.0981e-06	0	0	0	0.0137463	0.231218	2.12223
B4GALNT1	0	0	0	0	0	0	0	0	0	0	0	0	0	0	0	0
OS9	0.00017983	0.000189618	0.000153308	0.000156262	0.000181737	0.000170109	0.000207294	0.000238586	2.41486e-05	1.92479e-05	1.46898e-05	1.37677e-05	1.30278e-05	1.26116e-05	1.94364e-05	3.71839e-05	0.493101	0.8236	4.69487
AC025165.2	0	0	0	0	0	0	8.16368e-07	0	0	0	0	0	0	0	8.16368e-07	0			7
AGAP2	0	1.57893e-06	7.36912e-07	1.15354e-06	1.70758e-06	0	1.73333e-06	1.43861e-05	0	1.57893e-06	7.36912e-07	1.15354e-06	1.03516e-06	0	1.43879e-06	1.0183e-05	0.480808	0.822759	6.84354
AGAP2-AS1	1.55911e-05	3.81234e-06	1.04113e-06	1.14255e-06	7.11526e-07	4.07803e-06	3.81551e-07	5.35336e-06	1.26946e-05	2.25001e-06	8.24273e-07	8.47582e-07	5.28992e-07	1.87363e-06	3.81551e-07	5.35336e-06	0.404741	0.799751	3.25219
TSPAN31	2.5227e-05	2.47214e-05	2.12257e-05	2.46761e-05	1.8002e-05	1.97256e-05	2.4395e-05	1.28083e-05	1.25975e-05	5.77577e-06	4.99869e-06	6.99979e-06	3.29879e-06	5.53047e-06	5.84644e-06	5.27034e-06	0.584305	0.854878	4.208
CDK4	1.20402e-05	1.9145e-05	1.28553e-05	1.31407e-05	1.15461e-05	1.25468e-05	1.99995e-05	1.02072e-05	5.61645e-06	6.27299e-06	3.19293e-06	3.43744e-06	2.55124e-06	3.3999e-06	5.02881e-06	5.92047e-06	0.487607	0.822759	4.45031
MARCH9	9.77579e-07	5.58941e-06	3.1681e-06	6.70992e-06	1.90496e-05	4.41429e-06	7.40862e-06	3.39906e-06	9.77579e-07	2.32521e-06	1.87142e-06	2.84819e-06	7.51256e-06	1.87961e-06	3.60955e-06	3.39906e-06	0.0108308	0.202352	4.91529
CYP27B1	0	0	0	0	0	0	0	0	0	0	0	0	0	0	0	0
METTL1	8.28317e-06	9.75705e-06	9.06301e-06	1.0674e-05	4.14278e-06	4.15689e-06	4.4897e-06	1.66189e-05	5.595e-06	5.54283e-06	3.12556e-06	3.3826e-06	1.69381e-06	1.48468e-06	2.5763e-06	6.68574e-06	0.251052	0.716049	4.58011
EEF1AKMT3	0	2.29259e-06	6.58991e-06	1.61268e-06	4.3392e-07	3.78527e-06	1.11052e-06	2.72401e-05	0	1.63524e-06	2.83881e-06	9.69245e-07	4.3392e-07	1.99118e-06	1.11052e-06	1.99082e-05	0.0203938	0.282289	6.53388
TSFM	3.01591e-05	1.67893e-05	1.40734e-05	1.81553e-05	1.87546e-05	1.91088e-05	2.42342e-05	1.37922e-05	1.37677e-05	4.42648e-06	3.85252e-06	5.04319e-06	4.26199e-06	4.13332e-06	8.59341e-06	6.58629e-06	0.636229	0.868174	4.30125
AVIL	4.58933e-06	3.79209e-06	1.46857e-06	6.55456e-07	1.54045e-06	5.67016e-07	2.7257e-06	1.13701e-05	2.75252e-06	3.79209e-06	1.03822e-06	6.55456e-07	1.19442e-06	5.67016e-07	1.6848e-06	8.06634e-06	0.253563	0.718312	5.2547
AC025165.5	1.01955e-06	0	1.50735e-06	2.46128e-06	8.30848e-07	0	0	0	1.01955e-06	0	1.50735e-06	2.23298e-06	8.30848e-07	0	0	0	0.525416	0.835611	3.35812
AC025165.4	8.0503e-07	0	0	0	0	0	0	0	8.0503e-07	0	0	0	0	0	0	0			1
CTDSP2	8.13557e-05	8.49388e-05	7.08871e-05	6.19717e-05	8.56559e-05	8.48495e-05	6.40028e-05	9.04228e-05	2.65791e-05	1.40854e-05	1.04163e-05	8.495e-06	1.17224e-05	1.04796e-05	9.61048e-06	2.58643e-05	0.235763	0.708737	4.51952
AC083805.2	0	0	0	0	0	0	0	0	0	0	0	0	0	0	0	0
AC083805.1	0	0	0	0	0	0	0	0	0	0	0	0	0	0	0	0
AC083805.3	0	0	0	0	0	0	1.223e-06	0	0	0	0	0	0	0	1.223e-06	0	0.491776	0.822759	7
ATP23	2.15277e-06	1.92237e-06	1.36732e-06	1.35078e-06	2.8849e-06	4.01676e-07	0	1.96193e-06	1.51786e-06	1.35718e-06	1.36732e-06	9.79167e-07	2.1354e-06	4.01676e-07	0	1.96193e-06	0.634207	0.868174	3.98884
GIHCG	7.65534e-07	0	8.99835e-07	1.04694e-06	2.69999e-07	2.77774e-06	2.27496e-06	0	7.65534e-07	0	8.99835e-07	7.78011e-07	2.69999e-07	2.2435e-06	1.68736e-06	0	0.890988	0.948517	5.17659
LINC02403	0	0	0	0	0	0	0	0	0	0	0	0	0	0	0	0
AC020637.1	0	0	0	0	0	0	0	0	0	0	0	0	0	0	0	0
LINC02388	0	0	2.13019e-06	1.43395e-06	3.86658e-07	1.18715e-06	0	2.98836e-06	0	0	2.13019e-06	1.05638e-06	3.86658e-07	8.67839e-07	0	2.98836e-06	0.778393	0.908225	5.54858
LRIG3	8.01538e-07	1.30655e-06	6.1297e-06	7.24649e-06	4.75597e-06	9.76786e-06	4.149e-06	1.29831e-05	8.01538e-07	1.30655e-06	2.6616e-06	3.05922e-06	1.80294e-06	6.05127e-06	2.13388e-06	9.34908e-06	0.495214	0.824241	5.64453
AC068305.2	0	0	0	0	0	0	0	0	0	0	0	0	0	0	0	0
AC046129.1	3.01882e-06	0	0	0	0	0	0	0	2.21248e-06	0	0	0	0	0	0	0	0.00034469	0.0181793	1
AC108721.2	0	0	7.777e-07	0	0	0	0	0	0	0	7.777e-07	0	0	0	0	0			3
AC108721.1	0	0	0	0	0	0	0	0	0	0	0	0	0	0	0	0
LINC02448	0	0	0	0	0	0	0	0	0	0	0	0	0	0	0	0
SLC16A7	1.43862e-05	7.18258e-06	1.64501e-06	4.73637e-06	4.25881e-06	3.1396e-06	3.32548e-06	4.23643e-06	8.87541e-06	4.08399e-06	1.16352e-06	1.95922e-06	1.92688e-06	1.5329e-06	1.84572e-06	3.03061e-06	0.585249	0.855611	3.49409
AC080011.1	0	0	0	0	0	0	0	0	0	0	0	0	0	0	0	0
AC087883.2	0	0	0	0	0	0	0	0	0	0	0	0	0	0	0	0
AC090629.1	0	0	0	0	0	0	0	0	0	0	0	0	0	0	0	0
TAFA2	1.20856e-06	1.05535e-06	3.09311e-06	0	0	0	0	0	1.20856e-06	1.05535e-06	2.68524e-06	0	0	0	0	0	0.206172	0.674024	2.35179
AC078789.1	0	0	0	0	0	0	0	0	0	0	0	0	0	0	0	0
USP15	4.12258e-05	3.35929e-05	2.75125e-05	1.64826e-05	2.50373e-05	2.89559e-05	3.31609e-05	1.91197e-05	1.34833e-05	8.50714e-06	6.04907e-06	4.38115e-06	4.85081e-06	5.35625e-06	6.9749e-06	6.93144e-06	0.299391	0.739086	4.18008
MON2	3.04994e-05	1.77277e-05	3.35116e-05	1.52214e-05	3.87173e-05	2.15849e-05	3.17005e-05	5.98766e-05	7.83014e-06	5.68832e-06	7.3316e-06	5.03992e-06	1.11198e-05	4.52024e-06	8.59016e-06	2.69457e-05	0.107014	0.533162	5.0289
AC079035.1	0	0	0	0	0	0	0	0	0	0	0	0	0	0	0	0
LINC01465	0	0	0	0	0	1.26349e-06	0	0	0	0	0	0	0	8.92541e-07	0	0	0.250203	0.715304	6
AC048341.1	0	7.91986e-07	1.36088e-06	3.14367e-06	3.65152e-07	0	0	4.14118e-06	0	7.91986e-07	9.6331e-07	2.33779e-06	3.65152e-07	0	0	2.42992e-06	0.0654063	0.456099	5.42663
AC048341.2	0	5.37666e-07	0	0	3.62357e-07	1.12933e-06	0	0	0	5.37666e-07	0	0	3.62357e-07	7.97799e-07	0	0	0.601436	0.86065	4.76167
PPM1H	0	1.24123e-05	2.41455e-06	0	2.33184e-06	6.66955e-07	2.66092e-06	8.50384e-06	0	7.64817e-06	1.52984e-06	0	1.64966e-06	6.66955e-07	2.66092e-06	8.50384e-06	0.0379077	0.38746	4.63555
AC078814.1	0	0	0	0	0	0	0	0	0	0	0	0	0	0	0	0
AVPR1A	7.29964e-05	7.82324e-05	5.58724e-05	4.59015e-05	3.43739e-05	3.08762e-05	5.10094e-05	3.48101e-05	1.94322e-05	1.54039e-05	1.00077e-05	7.50954e-06	6.04148e-06	5.84567e-06	1.06801e-05	1.05716e-05	0.000352131	0.0182962	3.89375
AC026116.1	0	0	0	0	0	0	0	0	0	0	0	0	0	0	0	0
DPY19L2	0	0	0	0	0	1.5472e-06	0	0	0	0	0	0	0	1.5472e-06	0	0	0.718868	0.885725	6
AC084357.2	0	0	0	0	0	0	0	0	0	0	0	0	0	0	0	0
RXYLT1	7.4168e-06	6.3065e-06	6.40097e-06	1.01981e-05	5.15104e-06	4.88874e-06	6.51368e-06	6.12508e-06	3.73078e-06	2.61727e-06	2.26849e-06	2.9809e-06	1.95231e-06	1.66584e-06	2.50391e-06	4.08593e-06	0.661926	0.876577	4.33406
RXYLT1-AS1	0	0	0	0	0	0	9.72869e-07	0	0	0	0	0	0	0	9.72869e-07	0			7
SRGAP1	8.02943e-07	2.40821e-06	6.90057e-07	2.65787e-07	2.46497e-06	1.74627e-06	5.72787e-06	0	8.02943e-07	1.87653e-06	6.90057e-07	2.65787e-07	1.48317e-06	1.11121e-06	3.68771e-06	0	0.870638	0.941981	5.07938
AC079866.2	0	0	0	0	0	0	5.12014e-07	0	0	0	0	0	0	0	5.12014e-07	0			7
AC020611.2	0	0	0	0	0	0	0	0	0	0	0	0	0	0	0	0
AC025576.3	0	0	0	0	0	0	0	0	0	0	0	0	0	0	0	0
AC025576.2	0	0	0	0	0	0	0	0	0	0	0	0	0	0	0	0
AC025576.1	0	0	0	0	0	0	0	0	0	0	0	0	0	0	0	0
C12orf66	4.46231e-06	7.16362e-06	8.38802e-07	6.61083e-06	4.77647e-06	6.49405e-06	1.36837e-05	1.39774e-06	3.19035e-06	3.04136e-06	8.38802e-07	3.01798e-06	2.41631e-06	4.08742e-06	5.71356e-06	1.39774e-06	0.247716	0.715304	4.78925
C12orf56	0	0	0	0	0	0	0	0	0	0	0	0	0	0	0	0
XPOT	8.04092e-07	1.27052e-05	1.30687e-05	9.68203e-06	8.20922e-06	7.51367e-06	1.15938e-05	1.32846e-05	8.04092e-07	3.97166e-06	6.24804e-06	3.97955e-06	3.4258e-06	2.52558e-06	4.06149e-06	7.77608e-06	0.492538	0.823326	4.91418
AC135279.4	0	0	0	0	0	0	0	0	0	0	0	0	0	0	0	0
TBK1	5.99273e-06	7.43718e-06	6.25959e-06	4.95788e-06	6.35375e-06	5.78565e-06	6.13542e-06	6.83607e-06	2.80748e-06	3.8856e-06	2.57753e-06	2.01918e-06	2.93501e-06	2.09781e-06	2.52035e-06	4.89788e-06	0.9748	0.987163	4.49366
RASSF3	1.87057e-05	8.24656e-06	3.84817e-06	8.61843e-06	7.37211e-06	5.93982e-06	5.02606e-06	1.05575e-05	8.49884e-06	3.42322e-06	2.05938e-06	5.75898e-06	2.93002e-06	2.42336e-06	3.45773e-06	4.92699e-06	0.222116	0.691176	4.00149
AC078962.2	0	0	0	0	0	0	0	0	0	0	0	0	0	0	0	0
AC078962.4	0	0	0	0	0	0	0	0	0	0	0	0	0	0	0	0
AC078962.1	0	0	0	0	0	0	0	0	0	0	0	0	0	0	0	0
AC078962.3	0	0	0	0	0	0	0	0	0	0	0	0	0	0	0	0
GNS	5.4931e-05	6.55187e-05	4.24565e-05	3.89776e-05	3.7196e-05	3.85108e-05	4.59614e-05	4.69878e-05	1.69764e-05	1.28323e-05	8.34581e-06	9.54335e-06	5.72234e-06	6.16013e-06	8.24517e-06	1.55335e-05	0.315935	0.7486	4.27464
AC025262.1	0	0	0	0	0	0	0	0	0	0	0	0	0	0	0	0
TBC1D30	0	2.3505e-06	0	0	1.56669e-06	0	0	0	0	2.3505e-06	0	0	1.56669e-06	0	0	0	0.549558	0.84459	3.19986
AC025262.4	0	0	0	0	0	0	0	0	0	0	0	0	0	0	0	0
LINC02389	0	0	0	7.22365e-07	0	0	0	0	0	0	0	7.22365e-07	0	0	0	0			4
LINC02231	0	0	0	0	0	0	0	0	0	0	0	0	0	0	0	0
AC135895.1	0	0	0	0	0	0	0	0	0	0	0	0	0	0	0	0
WIF1	0	0	0	0	0	0	0	0	0	0	0	0	0	0	0	0
LEMD3	2.39353e-06	5.81394e-06	6.75551e-06	5.06923e-06	1.00553e-05	1.18856e-05	7.91185e-06	1.19452e-05	2.39353e-06	3.69345e-06	3.01121e-06	1.99989e-06	4.40372e-06	5.19161e-06	3.45332e-06	5.98058e-06	0.828661	0.925296	5.29029
AC026124.2	0	0	0	1.13989e-06	0	0	0	0	0	0	0	1.13989e-06	0	0	0	0	0.561424	0.845806	4
MSRB3	1.06448e-06	2.81559e-06	2.2068e-06	0	1.31141e-06	3.8141e-06	2.93509e-06	0	1.06448e-06	1.99389e-06	1.44907e-06	0	1.08583e-06	2.29545e-06	1.87693e-06	0	0.68169	0.879987	4.47454
AC026124.1	0	0	0	0	0	0	0	0	0	0	0	0	0	0	0	0
AC025419.1	0	0	0	0	0	0	0	0	0	0	0	0	0	0	0	0
AC090023.1	0	0	0	0	0	0	0	0	0	0	0	0	0	0	0	0
LINC02454	0	0	0	0	0	0	0	0	0	0	0	0	0	0	0	0
AC090023.2	0	0	0	0	0	0	0	0	0	0	0	0	0	0	0	0
HMGA2	0	0	0	0	0	0	0	0	0	0	0	0	0	0	0	0
AC107308.1	0	0	0	0	0	0	0	0	0	0	0	0	0	0	0	0
HMGA2-AS1	0	0	0	0	0	0	0	0	0	0	0	0	0	0	0	0
AC090673.1	0	0	0	0	0	0	0	0	0	0	0	0	0	0	0	0
LINC02425	0	0	0	0	0	0	0	0	0	0	0	0	0	0	0	0
LLPH	1.74037e-05	2.36416e-05	2.66685e-05	1.22434e-05	1.53522e-05	1.40628e-05	1.12287e-05	2.31763e-05	6.8055e-06	7.2974e-06	7.04493e-06	3.0844e-06	6.44777e-06	3.73909e-06	3.42907e-06	8.95495e-06	0.522787	0.834697	4.30399
LLPH-DT	0	0	0	0	0	0	0	0	0	0	0	0	0	0	0	0
TMBIM4	8.37788e-05	8.51623e-05	7.90236e-05	0.00010905	8.28998e-05	9.27202e-05	9.57064e-05	8.08824e-05	1.40903e-05	1.47091e-05	1.35086e-05	1.63208e-05	1.03615e-05	9.16355e-06	1.17484e-05	1.81956e-05	0.06869	0.463936	4.53341
IRAK3	8.37585e-06	7.39124e-06	3.47549e-06	6.46806e-06	1.05315e-05	9.06082e-06	1.09362e-05	1.18669e-05	3.67233e-06	3.01272e-06	2.05797e-06	2.92795e-06	3.42395e-06	3.76184e-06	4.77938e-06	8.28263e-06	0.566196	0.847978	4.96238
AC078889.1	0	0	0	0	0	0	0	0	0	0	0	0	0	0	0	0
HELB	0	2.09226e-06	3.34831e-06	1.96156e-06	3.94397e-06	1.18102e-06	8.6526e-06	2.72757e-06	0	1.5099e-06	1.77464e-06	9.87451e-07	2.05415e-06	7.73442e-07	4.29457e-06	1.948e-06	0.815311	0.920383	5.49081
GRIP1	0	0	0	0	0	0	0	0	0	0	0	0	0	0	0	0
AC073530.1	0	0	0	0	0	0	0	0	0	0	0	0	0	0	0	0
CAND1	2.68553e-05	2.31411e-05	3.36405e-05	2.0329e-05	2.9325e-05	3.13945e-05	2.50354e-05	3.95664e-05	8.41577e-06	5.78064e-06	7.5653e-06	3.94846e-06	5.31402e-06	6.6433e-06	6.32182e-06	1.30014e-05	0.515576	0.830979	4.71961
AC078983.1	0	0	0	0	0	0	0	0	0	0	0	0	0	0	0	0
LINC02420	0	0	0	0	0	0	0	0	0	0	0	0	0	0	0	0
LINC02408	0	0	0	0	0	0	0	0	0	0	0	0	0	0	0	0
LINC02442	0	0	0	0	0	0	0	0	0	0	0	0	0	0	0	0
DYRK2	4.16318e-06	1.82877e-06	4.84142e-06	4.16977e-06	6.60506e-07	6.30219e-06	3.49334e-06	7.57152e-06	3.38794e-06	1.29078e-06	2.654e-06	1.90295e-06	4.90969e-07	3.17904e-06	1.85188e-06	4.76792e-06	0.889015	0.947914	5.00036
AC078777.1	0	0	0	0	0	0	0	0	0	0	0	0	0	0	0	0
LINC02421	0	0	0	0	0	0	0	0	0	0	0	0	0	0	0	0
LINC01479	0	0	0	0	0	0	0	0	0	0	0	0	0	0	0	0
IFNG-AS1	0	0	0	0	0	0	0	0	0	0	0	0	0	0	0	0
IFNG	0	0	4.04469e-07	0	8.27973e-07	6.67344e-07	0	0	0	0	4.04469e-07	0	8.27973e-07	6.67344e-07	0	0			4.92547
IL26	0	0	0	0	0	0	0	0	0	0	0	0	0	0	0	0
IL22	0	0	0	0	0	0	0	0	0	0	0	0	0	0	0	0
MDM1	3.64566e-06	8.46995e-06	2.61522e-06	1.78187e-06	2.20062e-06	3.84645e-07	4.06213e-06	4.50203e-06	3.64566e-06	4.86909e-06	1.5649e-06	1.11241e-06	1.52633e-06	3.84645e-07	2.04421e-06	3.33778e-06	0.71986	0.885725	4.09661
LINC02384	1.35549e-06	3.94759e-06	2.13879e-06	0	1.99397e-06	5.26517e-06	6.78691e-06	4.1892e-06	1.35549e-06	2.20785e-06	2.13879e-06	0	1.09484e-06	2.1815e-06	3.68407e-06	4.1892e-06	0.221588	0.690926	5.38417
AC022511.1	0	0	0	0	0	0	0	0	0	0	0	0	0	0	0	0
AC008033.3	0	0	0	0	9.23413e-07	0	0	0	0	0	0	0	9.23413e-07	0	0	0			5
RAP1B	6.1976e-05	6.87435e-05	4.68861e-05	5.7973e-05	5.13719e-05	6.49339e-05	5.27117e-05	7.36106e-05	1.56417e-05	1.39091e-05	7.28736e-06	9.80573e-06	7.39316e-06	9.50633e-06	9.12339e-06	1.7826e-05	0.817524	0.921245	4.55105
AC090061.1	0	0	0	0	0	4.69884e-07	0	0	0	0	0	0	0	4.69884e-07	0	0			6
NUP107	8.32712e-06	8.79685e-06	6.46568e-07	6.8e-06	3.30084e-06	3.77151e-06	0	4.14565e-06	3.86427e-06	5.58376e-06	6.46568e-07	3.85827e-06	1.57631e-06	1.62231e-06	0	2.94384e-06	0.107765	0.534921	3.55865
SLC35E3	2.33593e-05	5.15184e-05	8.39919e-06	4.94283e-06	8.09756e-06	8.30077e-06	5.36496e-06	7.78543e-06	1.21757e-05	3.17953e-05	3.26311e-06	2.36807e-06	2.77305e-06	3.27444e-06	2.40852e-06	4.09365e-06	0.058706	0.449866	3.06955
MDM2	5.50856e-05	4.75769e-05	3.97536e-05	3.65568e-05	4.84132e-05	6.57815e-05	7.26381e-05	5.30709e-05	1.23208e-05	8.30197e-06	9.62665e-06	6.24994e-06	7.11201e-06	9.02137e-06	9.85227e-06	1.34096e-05	0.0157596	0.247033	4.7401
AC025423.1	0	0	0	0	0	0	0	0	0	0	0	0	0	0	0	0
AC025423.4	0	0	0	3.52516e-07	0	0	0	0	0	0	0	3.52516e-07	0	0	0	0			4
CPM	2.63346e-05	1.79984e-05	2.65277e-05	1.19149e-05	2.94215e-05	1.5651e-05	2.15641e-05	1.8721e-05	1.0922e-05	6.95412e-06	6.652e-06	3.26995e-06	9.70569e-06	4.74745e-06	6.00789e-06	7.77607e-06	0.552664	0.845806	4.34955
AC127894.1	0	0	0	0	0	0	0	0	0	0	0	0	0	0	0	0
CPSF6	1.97419e-05	8.37225e-06	1.69334e-05	1.4341e-05	1.38176e-05	1.68682e-05	1.88705e-05	3.24562e-05	9.39689e-06	3.41916e-06	5.17978e-06	3.90816e-06	4.36049e-06	4.10722e-06	5.60831e-06	1.2239e-05	0.859733	0.93762	4.99778
AC020656.2	0	1.31037e-06	0	1.31497e-06	2.4208e-06	6.00661e-07	5.85501e-07	0	0	1.31037e-06	0	1.04304e-06	1.49396e-06	4.55991e-07	5.85501e-07	0	0.709886	0.885725	4.44252
LYZ	0.00011153	7.58998e-05	9.09982e-05	7.04149e-05	6.9238e-05	7.64075e-05	8.34485e-05	0.000124033	3.23659e-05	1.19389e-05	1.59817e-05	1.09221e-05	9.67432e-06	1.00799e-05	1.09469e-05	2.93902e-05	0.967702	0.983999	4.55721
AC020656.1	0	2.24224e-06	1.1664e-06	4.80695e-07	5.21025e-07	4.1837e-07	0	5.76781e-06	0	2.24224e-06	1.1664e-06	4.80695e-07	5.21025e-07	4.1837e-07	0	4.68647e-06	0.534423	0.840177	5.7721
YEATS4	4.44411e-06	5.12101e-06	5.79368e-06	7.57946e-06	4.45926e-06	4.61044e-06	5.88228e-06	0	3.13806e-06	2.81191e-06	2.70449e-06	2.50509e-06	2.04589e-06	1.95758e-06	2.26795e-06	0	0.375098	0.781094	4.0517
LINC02373	0	0	0	0	0	0	0	0	0	0	0	0	0	0	0	0
FRS2	1.13171e-05	1.03637e-05	1.19597e-05	4.59048e-06	8.88837e-06	6.04626e-06	1.45574e-05	0	5.21933e-06	5.29113e-06	4.93356e-06	2.26762e-06	3.3413e-06	2.0076e-06	4.63169e-06	0	0.114431	0.543003	3.97068
CCT2	2.70624e-05	2.28819e-05	2.77894e-05	1.56747e-05	1.36433e-05	1.6728e-05	1.90888e-05	2.38199e-05	1.25777e-05	5.42888e-06	7.33689e-06	3.7002e-06	3.09915e-06	3.47492e-06	4.54403e-06	9.47634e-06	0.730025	0.888953	4.2694
LRRC10	0	0	0	0	0	0	0	0	0	0	0	0	0	0	0	0
BEST3	0	0	0	0	0	0	0	0	0	0	0	0	0	0	0	0
AC025263.1	0	0	0	0	0	0	0	0	0	0	0	0	0	0	0	0
RAB3IP	6.15193e-06	1.87629e-05	6.4261e-06	1.34742e-05	8.97718e-06	8.98014e-06	1.29471e-05	2.06958e-05	3.25407e-06	8.75958e-06	2.61072e-06	7.50812e-06	3.44251e-06	2.88094e-06	4.39274e-06	1.06634e-05	0.975099	0.987196	4.89357
MYRFL	0	0	0	0	0	0	0	0	0	0	0	0	0	0	0	0
AC025159.1	1.10936e-06	0	0	2.4426e-06	2.20529e-06	3.90602e-06	3.65747e-07	0	1.10936e-06	0	0	1.78857e-06	1.1694e-06	1.76045e-06	3.65747e-07	0	0.146091	0.599078	4.7764
AC078922.1	0	0	0	0	0	0	0	0	0	0	0	0	0	0	0	0
LINC02821	0	0	0	0	0	0	0	0	0	0	0	0	0	0	0	0
LINC01481	0	0	0	0	0	0	0	0	0	0	0	0	0	0	0	0
AC092881.2	0	0	0	0	0	0	0	0	0	0	0	0	0	0	0	0
CNOT2	2.3575e-05	2.12987e-05	2.53057e-05	2.7805e-05	3.50761e-05	2.06113e-05	3.23987e-05	3.71359e-05	7.54913e-06	5.90601e-06	5.34859e-06	8.70338e-06	1.05792e-05	4.21715e-06	6.19316e-06	1.36994e-05	0.860744	0.937632	4.82171
KCNMB4	1.18967e-06	0	1.64942e-06	2.22423e-06	6.84608e-07	4.10217e-06	1.4809e-06	1.20453e-05	1.18967e-06	0	1.21255e-06	1.57355e-06	6.84608e-07	2.14978e-06	1.1261e-06	9.51805e-06	0.776372	0.907518	6.40819
AC025569.1	0	3.34538e-06	0	1.61508e-06	9.29788e-07	0	7.71658e-07	0	0	2.59992e-06	0	9.76076e-07	9.29788e-07	0	7.71658e-07	0	0.23662	0.709021	3.48273
PTPRB	3.40982e-05	1.8878e-05	6.96621e-06	1.00715e-05	1.00344e-05	1.10088e-05	1.06935e-05	5.68014e-05	8.89592e-06	4.71226e-06	2.50562e-06	3.09059e-06	4.04314e-06	3.01918e-06	3.96959e-06	1.96228e-05	0.00122004	0.0494119	4.91025
AC083809.1	0	0	2.80197e-06	0	0	7.51559e-07	0	0	0	0	2.13121e-06	0	0	7.51559e-07	0	0	0.247723	0.715304	3.63449
PTPRR	0	0	0	0	0	0	0	0	0	0	0	0	0	0	0	0
AC123905.1	0	0	0	0	0	0	0	0	0	0	0	0	0	0	0	0
AC025575.1	0	0	0	0	0	0	0	0	0	0	0	0	0	0	0	0
AC025575.2	0	0	0	0	0	0	0	0	0	0	0	0	0	0	0	0
TSPAN8	3.7997e-05	1.88652e-05	2.11852e-05	1.68625e-05	2.20606e-05	2.63515e-05	2.72802e-05	3.87609e-05	1.22535e-05	5.1981e-06	5.36429e-06	3.36874e-06	5.28795e-06	4.96982e-06	6.89705e-06	1.14044e-05	0.867272	0.940645	4.66268
LGR5	2.08343e-06	0	0	0	0	0	0	0	1.4693e-06	0	0	0	0	0	0	0	0.00034469	0.0181793	1
AC090116.1	0	0	0	0	0	0	0	0	0	0	0	0	0	0	0	0
AC078860.2	0	0	0	0	0	0	0	0	0	0	0	0	0	0	0	0
ZFC3H1	8.36851e-06	3.41201e-05	4.85389e-06	3.69006e-06	1.90377e-05	8.80333e-06	8.69488e-06	9.79898e-06	5.66047e-06	1.75633e-05	2.55413e-06	1.95615e-06	1.03334e-05	3.11651e-06	3.5316e-06	5.72047e-06	0.342003	0.763545	4.03826
THAP2	2.75899e-06	0	1.157e-06	3.20107e-06	2.64187e-06	3.08547e-06	3.02489e-06	5.64045e-06	2.75899e-06	0	1.157e-06	1.60853e-06	1.21916e-06	1.58394e-06	1.96806e-06	4.00512e-06	0.591265	0.856139	5.44192
TMEM19	1.9773e-05	1.52205e-05	6.59696e-06	4.51813e-06	1.15238e-05	2.26007e-05	1.74302e-05	1.80752e-05	7.08937e-06	6.00698e-06	2.19004e-06	1.78221e-06	3.87376e-06	7.67001e-06	4.88227e-06	7.87289e-06	0.239694	0.711218	4.73406
AC011601.1	0	0	0	0	0	0	0	0	0	0	0	0	0	0	0	0
RAB21	2.65722e-05	3.60334e-05	2.21151e-05	3.60762e-05	2.84766e-05	3.84818e-05	4.34226e-05	2.89763e-05	7.10406e-06	9.76847e-06	5.08149e-06	6.30594e-06	5.36069e-06	8.95966e-06	9.4621e-06	1.0597e-05	0.438923	0.818829	4.68311
AC089984.1	0	0	0	0	0	0	0	0	0	0	0	0	0	0	0	0
TBC1D15	3.5007e-05	3.05829e-05	2.64755e-05	2.88419e-05	2.07465e-05	2.37048e-05	2.04832e-05	4.9146e-05	1.44192e-05	7.23847e-06	6.81428e-06	7.29548e-06	4.66861e-06	5.6536e-06	5.4355e-06	1.57642e-05	0.929329	0.965521	4.56823
TPH2	0	0	0	0	0	0	0	0	0	0	0	0	0	0	0	0
AC090109.1	0	0	0	0	0	0	0	0	0	0	0	0	0	0	0	0
TRHDE	3.39113e-06	0	5.60141e-07	6.32725e-07	1.25938e-06	0	0	0	3.39113e-06	0	5.60141e-07	6.32725e-07	1.25938e-06	0	0	0	0.68525	0.880056	2.37865
TRHDE-AS1	0	6.80362e-07	0	0	0	0	0	0	0	6.80362e-07	0	0	0	0	0	0			2
AC133480.1	0	0	0	0	0	0	0	0	0	0	0	0	0	0	0	0
AC090503.2	0	0	0	0	3.00031e-07	0	0	0	0	0	0	0	3.00031e-07	0	0	0			5
LINC02444	0	0	0	0	0	0	0	0	0	0	0	0	0	0	0	0
AC090503.1	0	0	0	0	0	0	0	0	0	0	0	0	0	0	0	0
LINC02445	0	0	0	0	0	0	0	0	0	0	0	0	0	0	0	0
AC090015.1	0	0	0	0	0	0	0	0	0	0	0	0	0	0	0	0
AC136188.1	0	0	0	0	0	0	0	0	0	0	0	0	0	0	0	0
LINC02394	0	0	0	0	0	0	0	0	0	0	0	0	0	0	0	0
AC090502.2	0	0	0	0	0	0	0	0	0	0	0	0	0	0	0	0
ATXN7L3B	3.66548e-05	2.14679e-05	2.2124e-05	1.60487e-05	1.81027e-05	2.12363e-05	2.09212e-05	2.18029e-05	1.59746e-05	5.93013e-06	5.32536e-06	3.77225e-06	3.99655e-06	4.25765e-06	4.56553e-06	7.92868e-06	0.938317	0.969797	4.19919
AC025257.1	0	0	0	0	0	0	0	0	0	0	0	0	0	0	0	0
AC073525.1	0	0	3.29247e-07	0	0	0	0	0	0	0	3.29247e-07	0	0	0	0	0			3
KCNC2	0	0	0	4.54838e-07	0	0	2.66474e-07	0	0	0	0	4.54838e-07	0	0	2.66474e-07	0			5.10829
AC091534.1	0	0	0	0	0	0	0	0	0	0	0	0	0	0	0	0
CAPS2	1.05284e-06	0	1.76641e-06	7.65001e-07	1.36684e-06	8.78052e-07	1.78304e-06	0	1.05284e-06	0	1.27236e-06	7.65001e-07	1.0552e-06	6.24445e-07	1.45094e-06	0	0.897994	0.951328	4.46598
AC121761.2	0	0	0	4.16147e-07	1.05661e-06	0	0	0	0	0	0	4.16147e-07	1.05661e-06	0	0	0	0.719911	0.885725	4.71744
GLIPR1L1	0	0	0	0	0	0	0	0	0	0	0	0	0	0	0	0
GLIPR1L2	0	0	4.97618e-06	5.46188e-07	4.12309e-06	3.54156e-06	4.99978e-07	1.53946e-06	0	0	2.67188e-06	5.46188e-07	2.02564e-06	1.77967e-06	4.99978e-07	1.53946e-06	0.241006	0.711878	4.91208
GLIPR1	9.31874e-06	1.54905e-05	1.41337e-05	8.7267e-06	1.64263e-05	8.78444e-06	1.80351e-05	6.79731e-06	4.83564e-06	5.75032e-06	4.63155e-06	3.1802e-06	5.30333e-06	2.78006e-06	8.39881e-06	3.91979e-06	0.370489	0.779344	4.43207
AC121761.1	0	3.67566e-06	1.2486e-06	3.89556e-07	2.76766e-06	0	2.75213e-06	0	0	2.18914e-06	8.81851e-07	3.89556e-07	2.34322e-06	0	2.75213e-06	0	0.297781	0.737705	4.22376
KRR1	2.92597e-05	2.41488e-05	3.18876e-05	1.88454e-05	2.63693e-05	1.98211e-05	1.04435e-05	2.81702e-05	9.30751e-06	5.74384e-06	6.71755e-06	4.76844e-06	7.93334e-06	5.78589e-06	3.21854e-06	1.55911e-05	0.0285929	0.339529	4.22259
AC078923.1	0	0	0	0	0	0	0	0	0	0	0	0	0	0	0	0
AC078820.2	0	0	0	0	0	0	0	0	0	0	0	0	0	0	0	0
AC078820.1	0	0	0	0	0	0	0	0	0	0	0	0	0	0	0	0
AC011611.2	0	0	0	0	0	0	0	0	0	0	0	0	0	0	0	0
PHLDA1	7.40046e-05	7.72896e-05	6.11699e-05	6.17674e-05	5.83879e-05	5.95451e-05	5.64538e-05	0.000115078	1.68251e-05	1.88605e-05	8.28836e-06	8.73239e-06	8.07767e-06	8.29436e-06	1.35116e-05	3.03703e-05	0.408686	0.802432	4.6553
AC011611.3	0	0	0	0	0	0	0	0	0	0	0	0	0	0	0	0
AC011611.4	0	0	0	0	4.12917e-07	6.00244e-07	0	0	0	0	0	0	4.12917e-07	4.24285e-07	0	0			5.59245
NAP1L1	6.33498e-05	7.3692e-05	7.88128e-05	5.79429e-05	7.1478e-05	6.93888e-05	6.04373e-05	9.88681e-05	1.45191e-05	1.19013e-05	1.09133e-05	7.8185e-06	8.72871e-06	9.20009e-06	8.86508e-06	2.12526e-05	0.383716	0.7862	4.64602
LNCOG	0	0	0	0	0	0	0	0	0	0	0	0	0	0	0	0
BBS10	9.08006e-06	3.73223e-06	5.50981e-06	3.2039e-06	5.39252e-06	6.47676e-06	2.27034e-06	8.6014e-06	5.1047e-06	2.31125e-06	2.70436e-06	1.4933e-06	2.27331e-06	3.36452e-06	2.27034e-06	6.07063e-06	0.458781	0.822759	4.43708
OSBPL8	1.77886e-05	2.08701e-05	1.4317e-05	2.43252e-05	7.45863e-06	1.9636e-05	1.39765e-05	4.83444e-05	6.33059e-06	9.26863e-06	4.39357e-06	8.43861e-06	2.56524e-06	6.07427e-06	5.02505e-06	1.62527e-05	0.635797	0.868174	5.03538
AC107032.2	0	0	0	5.25418e-07	0	0	0	0	0	0	0	5.25418e-07	0	0	0	0			4
AC107032.3	0	0	0	0	0	0	0	0	0	0	0	0	0	0	0	0
ZDHHC17	2.22467e-06	5.66783e-06	1.43737e-05	1.15941e-05	1.45908e-05	6.22362e-06	6.51763e-06	1.289e-05	1.66077e-06	2.68085e-06	5.10215e-06	5.68558e-06	4.53864e-06	2.74517e-06	3.5046e-06	7.56498e-06	0.393995	0.791788	4.88776
CSRP2	3.29413e-05	1.77861e-05	1.82908e-05	1.63049e-05	1.66073e-05	1.45267e-05	7.08635e-06	3.05945e-05	1.46928e-05	5.44698e-06	4.85866e-06	4.79358e-06	4.11247e-06	4.07267e-06	3.11437e-06	1.15906e-05	0.294064	0.734951	4.23752
AC124784.1	0	0	0	0	0	0	0	0	0	0	0	0	0	0	0	0
E2F7	0	0	0	0	0	0	0	0	0	0	0	0	0	0	0	0
AC079030.1	0	0	0	0	0	0	0	0	0	0	0	0	0	0	0	0
LINC02464	0	0	0	0	0	0	0	0	0	0	0	0	0	0	0	0
NAV3	0	0	4.44209e-06	0	3.42987e-07	3.01444e-06	3.63886e-06	0	0	0	2.96895e-06	0	3.42987e-07	2.58839e-06	1.96655e-06	0	0.112866	0.540734	5.12309
AC073591.1	0	0	0	0	0	0	0	0	0	0	0	0	0	0	0	0
AC138331.1	0	0	0	0	0	0	0	0	0	0	0	0	0	0	0	0
AC073571.1	0	0	0	0	0	0	0	0	0	0	0	0	0	0	0	0
LINC02424	0	0	0	0	0	0	0	0	0	0	0	0	0	0	0	0
AC128707.1	0	0	0	0	0	0	0	0	0	0	0	0	0	0	0	0
AC130415.1	0	0	0	0	0	0	0	0	0	0	0	0	0	0	0	0
AC079362.1	0	0	0	0	0	0	0	0	0	0	0	0	0	0	0	0
AC068993.2	0	0	0	0	0	0	0	0	0	0	0	0	0	0	0	0
SYT1	0	0	0	0	7.59684e-07	1.14204e-06	0	0	0	0	0	0	7.59684e-07	1.14204e-06	0	0	0.79618	0.912615	5.60053
AC090709.1	0	0	0	0	0	0	0	0	0	0	0	0	0	0	0	0
AC027288.3	0	0	0	0	0	0	0	0	0	0	0	0	0	0	0	0
AC027288.1	0	0	0	0	0	0	0	0	0	0	0	0	0	0	0	0
PAWR	2.49222e-05	1.32062e-05	1.18617e-05	1.94392e-05	1.59968e-05	1.73056e-05	3.87101e-05	3.16106e-05	8.58381e-06	4.01885e-06	3.25065e-06	4.31719e-06	4.31438e-06	4.43779e-06	8.85727e-06	9.54869e-06	0.318735	0.75036	5.04096
AC073569.2	0	0	0	0	0	0	0	0	0	0	0	0	0	0	0	0
PPP1R12A	9.87489e-06	1.06362e-05	1.51884e-05	1.16445e-05	9.93983e-06	8.15532e-06	1.22993e-05	2.04724e-05	5.24097e-06	3.71408e-06	4.08828e-06	4.19459e-06	3.41249e-06	2.50178e-06	3.60713e-06	9.36228e-06	0.818379	0.921463	4.80391
AC073569.3	0	0	0	0	0	0	0	0	0	0	0	0	0	0	0	0
AC073569.1	0	0	0	0	0	0	0	0	0	0	0	0	0	0	0	0
PPP1R12A-AS1	0	0	1.97746e-06	0	1.57719e-06	0	1.78855e-06	0	0	0	1.97746e-06	0	1.57719e-06	0	1.78855e-06	0	0.768527	0.903216	4.92929
OTOGL	0	0	0	0	0	0	0	0	0	0	0	0	0	0	0	0
PTPRQ	0	0	0	0	0	0	0	5.36273e-06	0	0	0	0	0	0	0	5.36273e-06	0.0766514	0.463936	8
AC074031.1	0	0	0	0	0	0	0	0	0	0	0	0	0	0	0	0
MYF6	0	0	0	0	0	0	0	0	0	0	0	0	0	0	0	0
MYF5	0	0	0	0	0	0	0	0	0	0	0	0	0	0	0	0
LINC01490	0	0	0	0	0	0	0	0	0	0	0	0	0	0	0	0
LIN7A	2.36328e-05	1.18925e-05	1.79629e-05	6.46553e-06	1.1424e-05	8.61199e-06	1.74884e-05	1.84235e-05	7.58374e-06	3.67448e-06	5.1359e-06	2.11922e-06	3.46505e-06	2.47499e-06	4.99972e-06	8.20807e-06	0.486481	0.822759	4.36376
ACSS3	6.39269e-05	4.98374e-05	3.79768e-05	3.28509e-05	3.6035e-05	2.84774e-05	2.61959e-05	4.55563e-05	1.1434e-05	8.88645e-06	6.39685e-06	7.68711e-06	7.38162e-06	5.24357e-06	6.49668e-06	2.03026e-05	2.61605e-06	0.000257343	4.07595
AC078955.1	0	0	0	0	0	0	0	0	0	0	0	0	0	0	0	0
PPFIA2	0	0	0	0	0	0	0	0	0	0	0	0	0	0	0	0
PPFIA2-AS1	0	0	0	0	0	0	0	0	0	0	0	0	0	0	0	0
AC069228.1	0	0	0	0	0	0	0	0	0	0	0	0	0	0	0	0
LINC02426	0	0	0	0	0	0	0	0	0	0	0	0	0	0	0	0
CCDC59	2.31498e-05	1.56424e-05	1.10101e-05	1.32321e-05	1.59308e-05	7.13887e-06	8.55936e-06	0	8.36017e-06	5.82289e-06	3.70469e-06	4.67786e-06	4.76341e-06	2.44299e-06	4.29819e-06	0	0.031749	0.357465	3.40993
METTL25	3.00484e-06	0	1.28025e-06	2.81387e-06	1.55205e-06	3.12377e-06	4.18868e-06	8.25855e-06	2.2313e-06	0	7.58908e-07	1.69807e-06	9.70108e-07	2.35884e-06	2.35958e-06	6.46392e-06	0.758813	0.89993	5.77958
AC089998.4	0	0	0	0	0	0	0	0	0	0	0	0	0	0	0	0
AC089998.2	0	0	0	0	0	0	0	0	0	0	0	0	0	0	0	0
AC089998.1	0	0	0	0	0	0	0	0	0	0	0	0	0	0	0	0
AC091214.1	0	0	0	0	0	0	0	0	0	0	0	0	0	0	0	0
TMTC2	0	0	1.45533e-06	0	4.08246e-07	5.11955e-07	1.08205e-06	0	0	0	1.08738e-06	0	4.08246e-07	5.11955e-07	1.08205e-06	0	0.664152	0.876577	4.93215
AC090680.1	0	0	0	0	0	0	0	0	0	0	0	0	0	0	0	0
AC093025.1	0	0	0	0	0	0	0	0	0	0	0	0	0	0	0	0
AC090679.3	0	0	0	0	0	0	0	0	0	0	0	0	0	0	0	0
AC090679.2	0	0	0	0	0	0	0	0	0	0	0	0	0	0	0	0
SLC6A15	0	0	0	0	0	0	0	0	0	0	0	0	0	0	0	0
TSPAN19	0	0	0	0	0	0	0	0	0	0	0	0	0	0	0	0
LRRIQ1	0	0	0	0	0	0	0	0	0	0	0	0	0	0	0	0
ALX1	0	0	0	0	0	0	0	0	0	0	0	0	0	0	0	0
LINC02820	0	0	0	0	0	0	0	0	0	0	0	0	0	0	0	0
RASSF9	2.13903e-06	8.46117e-07	0	0	1.10868e-06	2.4929e-06	0	0	2.13903e-06	8.46117e-07	0	0	1.10868e-06	1.30311e-06	0	0	0.19144	0.657998	3.69411
NTS	2.22416e-05	1.67985e-06	0	0	0	8.46716e-07	1.5024e-06	0	8.56201e-06	1.67985e-06	0	0	0	8.46716e-07	1.5024e-06	0	3.54397e-16	1.21676e-13	1.56823
MGAT4C	0	1.15683e-06	0	0	4.54021e-06	0	3.25647e-06	2.58389e-06	0	1.15683e-06	0	0	2.68949e-06	0	2.95604e-06	1.97494e-06	0.0834637	0.482327	5.93558
AC016993.1	0	0	0	0	0	0	0	0	0	0	0	0	0	0	0	0
AC010196.1	0	0	0	0	0	0	0	0	0	0	0	0	0	0	0	0
LINC02258	0	0	0	0	0	0	0	0	0	0	0	0	0	0	0	0
AC079598.1	0	0	0	0	0	0	0	0	0	0	0	0	0	0	0	0
C12orf50	0	0	0	8.30098e-07	0	0	0	0	0	0	0	8.30098e-07	0	0	0	0			4
C12orf29	1.10491e-05	9.1725e-06	9.37704e-06	7.63006e-06	3.96676e-06	8.78126e-06	1.05833e-05	6.4808e-06	5.49435e-06	3.70913e-06	3.41404e-06	2.55329e-06	1.50904e-06	2.52923e-06	4.21303e-06	4.25983e-06	0.863501	0.938949	4.27346
CEP290	7.55318e-06	1.26049e-05	5.5152e-07	1.67656e-05	1.30336e-06	5.52875e-06	1.18186e-05	3.81066e-06	4.17409e-06	4.49733e-06	5.5152e-07	1.04766e-05	9.20478e-07	2.31564e-06	6.68763e-06	2.76548e-06	0.0264001	0.325253	4.24423
TMTC3	5.97876e-06	1.21239e-05	5.18817e-06	1.16065e-05	5.31393e-06	9.12334e-06	1.39497e-05	8.76053e-06	3.66001e-06	4.67713e-06	1.92471e-06	3.91099e-06	2.53882e-06	2.94199e-06	4.9234e-06	6.15577e-06	0.637606	0.869034	4.73676
KITLG	1.24727e-05	5.84142e-07	6.88408e-07	0	1.22534e-06	3.87641e-06	1.55764e-06	0	1.04734e-05	5.84142e-07	6.88408e-07	0	7.06002e-07	1.84463e-06	1.55764e-06	0	0.182259	0.647926	2.74422
AC024941.2	0	0	0	0	0	0	0	0	0	0	0	0	0	0	0	0
AC024941.1	0	0	0	0	0	0	0	0	0	0	0	0	0	0	0	0
LINC02458	0	0	0	0	0	0	0	0	0	0	0	0	0	0	0	0
DUSP6	4.9126e-05	4.3538e-05	4.06465e-05	3.40823e-05	2.67528e-05	4.5974e-05	2.90697e-05	3.70805e-05	1.6079e-05	9.85019e-06	8.46582e-06	8.33124e-06	5.26657e-06	7.73338e-06	6.14303e-06	1.35256e-05	0.186671	0.651376	4.25837
AC024909.1	0	0	0	7.65001e-07	0	0	0	0	0	0	0	7.65001e-07	0	0	0	0			4
AC010201.3	0	0	0	0	0	0	0	0	0	0	0	0	0	0	0	0
AC010201.2	0	9.05911e-07	5.52486e-07	0	0	4.79199e-07	2.10783e-06	0	0	9.05911e-07	5.52486e-07	0	0	4.79199e-07	2.10783e-06	0	0.828357	0.925211	5.21559
AC010201.1	0	9.17086e-07	0	0	0	0	0	0	0	9.17086e-07	0	0	0	0	0	0			2
POC1B	9.69681e-06	3.69263e-06	3.62602e-06	3.821e-06	7.34328e-06	6.04509e-06	1.11853e-05	0	5.37626e-06	2.3104e-06	1.63215e-06	2.24906e-06	3.26467e-06	2.68231e-06	5.72048e-06	0	0.621655	0.868174	4.2838
GALNT4	1.04218e-05	5.39209e-06	9.61518e-06	5.29766e-06	1.02495e-05	4.91756e-06	1.15644e-05	8.64267e-06	4.26195e-06	2.29721e-06	6.02539e-06	2.23342e-06	3.48626e-06	1.84745e-06	4.31158e-06	4.04494e-06	0.851732	0.933081	4.57009
POC1B-AS1	7.5321e-06	1.34387e-06	3.28715e-06	2.10013e-06	1.20158e-06	1.16643e-06	2.62934e-06	5.03667e-06	3.79086e-06	9.50031e-07	2.16901e-06	1.73495e-06	1.20158e-06	9.85808e-07	1.62618e-06	5.03667e-06	0.294929	0.735407	4.12339
AC025034.1	0	0	0	3.18098e-06	0	0	0	0	0	0	0	2.68935e-06	0	0	0	0	0.11318	0.540734	4
ATP2B1	1.41941e-05	6.73375e-06	1.70113e-05	9.5336e-06	1.22891e-05	1.89421e-05	1.91644e-05	2.42268e-05	4.68075e-06	2.51693e-06	5.15827e-06	2.69609e-06	3.4448e-06	5.10401e-06	5.90469e-06	9.26325e-06	0.900486	0.952316	5.07713
ATP2B1-AS1	0	1.51026e-06	7.37513e-07	9.53039e-07	2.67756e-07	0	1.33181e-06	2.7799e-06	0	1.51026e-06	7.37513e-07	6.99871e-07	2.67756e-07	0	9.65364e-07	1.97154e-06	0.527279	0.836483	5.53355
AC009522.1	0	0	0	0	0	0	0	0	0	0	0	0	0	0	0	0
LINC02399	0	0	0	0	0	0	0	0	0	0	0	0	0	0	0	0
AC126178.1	0	0	0	0	0	0	0	0	0	0	0	0	0	0	0	0
LINC02392	0	0	0	0	0	0	0	0	0	0	0	0	0	0	0	0
LINC02822	0	0	0	0	0	0	0	0	0	0	0	0	0	0	0	0
AC084365.1	0	0	0	0	0	0	0	0	0	0	0	0	0	0	0	0
AC112481.2	0	0	0	0	0	0	0	0	0	0	0	0	0	0	0	0
AC112481.1	0	0	0	0	0	0	0	0	0	0	0	0	0	0	0	0
CCER1	0	0	0	0	0	0	0	0	0	0	0	0	0	0	0	0
LINC00615	0	0	0	0	0	0	0	0	0	0	0	0	0	0	0	0
EPYC	0	0	0	0	0	0	0	0	0	0	0	0	0	0	0	0
KERA	0	0	0	0	0	0	0	0	0	0	0	0	0	0	0	0
LUM	4.96663e-05	7.7309e-05	4.52693e-05	5.58733e-05	5.46179e-05	7.53259e-05	9.25803e-05	0.000313722	1.47113e-05	1.62401e-05	7.6615e-06	9.45091e-06	7.75566e-06	1.17321e-05	1.4285e-05	6.68291e-05	0.000434338	0.021803	5.81721
DCN	0.000419475	0.000331073	0.000237071	0.000242015	0.000269765	0.000281601	0.000250722	0.000383596	4.43216e-05	3.88197e-05	1.87779e-05	1.66699e-05	1.70461e-05	1.9956e-05	2.38087e-05	4.81603e-05	0.00193503	0.0663061	4.39824
LINC02823	0	0	0	0	0	0	0	0	0	0	0	0	0	0	0	0
AC090016.1	0	0	0	0	0	0	0	0	0	0	0	0	0	0	0	0
AC126175.2	0	0	0	0	0	0	0	0	0	0	0	0	0	0	0	0
AC025254.1	0	0	0	0	0	0	0	0	0	0	0	0	0	0	0	0
LINC02404	0	0	0	0	0	0	0	0	0	0	0	0	0	0	0	0
AC090049.1	0	0	0	0	0	0	0	0	0	0	0	0	0	0	0	0
LINC01619	0	0	0	0	0	1.10983e-06	0	0	0	0	0	0	0	1.10983e-06	0	0	0.718868	0.885725	6
AC123512.1	0	0	0	0	0	0	0	0	0	0	0	0	0	0	0	0
AC025164.2	0	0	0	0	0	0	0	0	0	0	0	0	0	0	0	0
BTG1	7.95695e-05	9.05074e-05	7.83456e-05	8.26205e-05	9.65952e-05	9.40614e-05	0.000107444	0.000133279	1.28309e-05	1.41609e-05	9.61563e-06	1.05322e-05	9.95974e-06	9.56243e-06	1.34426e-05	3.00549e-05	0.623484	0.868174	4.84218
AC025164.1	0	0	4.0726e-07	8.53094e-07	3.0506e-07	9.81915e-07	0	0	0	0	4.0726e-07	8.53094e-07	3.0506e-07	9.81915e-07	0	0			4.73082
LINC02391	0	0	0	0	0	0	0	0	0	0	0	0	0	0	0	0
CLLU1OS	0	0	0	0	0	0	0	0	0	0	0	0	0	0	0	0
CLLU1	0	0	0	0	0	0	0	0	0	0	0	0	0	0	0	0
LINC02397	0	0	0	0	0	0	0	0	0	0	0	0	0	0	0	0
C12orf74	0	4.66165e-06	8.30071e-07	0	6.41056e-07	0	0	0	0	3.83814e-06	8.30071e-07	0	6.41056e-07	0	0	0	0.244663	0.715304	2.44894
EEA1	4.36678e-06	4.30173e-06	6.20315e-06	1.66554e-05	8.58276e-06	1.10081e-05	1.03855e-05	3.64136e-05	2.55904e-06	2.28348e-06	2.61051e-06	4.20798e-06	2.63029e-06	3.00452e-06	4.20706e-06	2.35899e-05	0.0907686	0.500428	5.83322
LINC02413	0	0	0	0	0	0	0	0	0	0	0	0	0	0	0	0
AC138123.1	2.07945e-06	0	6.4363e-07	5.7934e-07	5.55839e-07	0	0	0	2.07945e-06	0	6.4363e-07	5.7934e-07	5.55839e-07	0	0	0	0.68525	0.880056	2.36036
AC138123.2	0	0	0	0	0	0	0	0	0	0	0	0	0	0	0	0
LINC02412	0	0	0	0	0	0	0	0	0	0	0	0	0	0	0	0
AC124947.1	0	7.15905e-07	0	0	0	0	0	0	0	7.15905e-07	0	0	0	0	0	0			2
NUDT4	3.55723e-05	5.20991e-05	5.32408e-05	8.62751e-05	5.27571e-05	5.20837e-05	7.79276e-05	0.000103752	8.11793e-06	1.03205e-05	1.10042e-05	1.73477e-05	6.40816e-06	7.74422e-06	1.2178e-05	2.72177e-05	0.491061	0.822759	5.05422
UBE2N	1.37283e-05	9.93741e-06	1.91007e-05	2.59667e-05	2.6002e-05	1.89182e-05	1.03519e-05	2.04421e-05	5.55097e-06	3.517e-06	4.66972e-06	7.42634e-06	5.50849e-06	3.95358e-06	3.23001e-06	8.11159e-06	0.0978906	0.515353	4.66808
MRPL42	1.41548e-05	4.84225e-05	1.28929e-05	1.51564e-05	1.51231e-05	2.43239e-05	2.25882e-05	1.2524e-05	5.4574e-06	1.22225e-05	4.59207e-06	3.87422e-06	3.5316e-06	4.17175e-06	6.60192e-06	5.38116e-06	0.0014222	0.0546113	4.17816
SOCS2-AS1	2.5884e-06	1.24841e-06	2.31999e-06	4.93891e-06	1.0745e-06	4.97309e-06	6.77679e-06	0	1.86863e-06	1.24841e-06	1.34015e-06	2.39675e-06	1.0745e-06	2.09288e-06	6.15414e-06	0	0.159278	0.621451	4.78465
SOCS2	2.95246e-05	3.7352e-05	2.97316e-05	3.19447e-05	2.46282e-05	3.43006e-05	4.05336e-05	4.81604e-05	7.83225e-06	9.70025e-06	6.41797e-06	5.40671e-06	4.33828e-06	6.11707e-06	8.21933e-06	1.53939e-05	0.986346	0.992582	4.77654
CRADD	2.38598e-05	7.16044e-06	2.24276e-05	1.56251e-05	2.60067e-05	1.52147e-05	1.87797e-05	1.52056e-05	1.10572e-05	2.92139e-06	4.60877e-06	3.70196e-06	6.31907e-06	3.83524e-06	8.21459e-06	6.92552e-06	0.0133749	0.227803	4.45238
AC012085.2	0	0	0	0	0	0	0	0	0	0	0	0	0	0	0	0
AC012464.2	0	0	0	2.81594e-07	0	0	1.41958e-06	1.68724e-06	0	0	0	2.81594e-07	0	0	1.11394e-06	1.68724e-06	0.283266	0.725568	7.24863
AC012464.1	0	0	0	0	0	0	0	0	0	0	0	0	0	0	0	0
AC012464.3	0	6.33784e-07	0	0	0	0	0	0	0	6.33784e-07	0	0	0	0	0	0			2
PLXNC1	0	5.26266e-06	2.58049e-06	1.07202e-06	2.36077e-06	5.20511e-06	1.19466e-06	1.23988e-06	0	3.09186e-06	1.40169e-06	7.65682e-07	1.3238e-06	2.96784e-06	1.19466e-06	1.23988e-06	0.685861	0.880263	4.43397
AC123567.2	0	0	0	0	0	0	0	0	0	0	0	0	0	0	0	0
AC073655.3	0	0	0	0	0	0	0	0	0	0	0	0	0	0	0	0
AC073655.1	0	0	0	0	0	0	0	0	0	0	0	0	0	0	0	0
AC073655.2	0	0	2.1869e-06	0	0	0	5.12014e-07	0	0	0	2.1869e-06	0	0	0	5.12014e-07	0	0.593691	0.856376	3.75884
CEP83	0	2.38293e-06	0	4.31216e-06	3.58058e-06	0	8.37273e-07	0	0	1.92044e-06	0	2.5424e-06	3.29706e-06	0	8.37273e-07	0	0.138189	0.587083	4.11937
CEP83-DT	0	0	0	0	0	0	0	0	0	0	0	0	0	0	0	0
AC023161.1	0	0	0	0	0	0	0	0	0	0	0	0	0	0	0	0
TMCC3	4.94627e-06	5.4256e-06	3.44467e-06	4.93226e-06	5.23477e-06	3.06149e-06	1.26893e-05	1.63715e-05	3.13565e-06	3.65546e-06	1.8398e-06	2.07945e-06	2.73345e-06	1.42437e-06	5.2435e-06	1.3832e-05	0.928552	0.965209	5.52884
NDUFA12	2.50615e-05	5.88523e-05	3.75739e-05	2.55752e-05	3.76874e-05	4.06874e-05	4.71078e-05	4.36071e-05	6.44707e-06	1.09964e-05	6.31702e-06	5.30016e-06	6.0626e-06	8.34169e-06	1.06321e-05	1.37379e-05	0.182559	0.647926	4.64637
NR2C1	1.60805e-05	1.53817e-05	6.06233e-06	2.00398e-05	1.35377e-05	9.59296e-06	1.11061e-05	2.0342e-05	6.62015e-06	7.41543e-06	1.92244e-06	4.64995e-06	3.19656e-06	2.70525e-06	4.44946e-06	1.15027e-05	0.140733	0.590378	4.55592
FGD6	0	2.01171e-06	3.02307e-06	2.14365e-06	2.43271e-06	1.73768e-07	3.25278e-06	0	0	1.55672e-06	2.39002e-06	1.24804e-06	1.90162e-06	1.73768e-07	2.03883e-06	0	0.716366	0.885725	4.42125
VEZT	4.74134e-06	2.12449e-05	1.32933e-05	1.20323e-05	1.31947e-05	1.88394e-05	2.10061e-05	1.66825e-05	3.79366e-06	5.60803e-06	3.75203e-06	3.95648e-06	4.01664e-06	5.40625e-06	6.77496e-06	6.99257e-06	0.168539	0.629474	4.91391
AC084879.2	0	0	0	0	0	0	0	0	0	0	0	0	0	0	0	0
METAP2	3.52677e-05	3.7351e-05	4.32198e-05	5.32242e-05	3.45089e-05	2.65147e-05	3.29136e-05	4.40656e-05	9.18609e-06	6.99111e-06	1.00235e-05	7.52104e-06	7.77631e-06	4.5791e-06	7.24142e-06	1.3897e-05	0.110091	0.539957	4.45208
USP44	0	0	0	0	0	6.82197e-07	0	0	0	0	0	0	0	6.82197e-07	0	0			6
NTN4	3.60196e-05	1.9106e-05	2.04891e-05	1.37845e-05	1.06301e-05	1.59129e-05	2.22724e-05	1.12065e-05	1.78577e-05	6.48711e-06	6.04582e-06	3.89748e-06	2.70659e-06	3.88303e-06	6.54046e-06	6.7402e-06	0.762437	0.901111	3.91527
AC090001.1	0	0	0	0	0	0	0	0	0	0	0	0	0	0	0	0
LINC02410	0	0	0	0	0	0	0	0	0	0	0	0	0	0	0	0
SNRPF	3.63426e-05	4.04784e-05	3.19898e-05	4.30562e-05	3.86356e-05	4.79175e-05	4.17517e-05	1.12208e-05	9.85753e-06	9.27443e-06	5.50326e-06	1.04505e-05	6.11038e-06	8.55534e-06	8.26255e-06	5.01351e-06	0.0474269	0.429853	4.28358
CCDC38	0	0	1.61486e-06	9.74384e-07	1.32608e-06	6.54949e-07	1.11321e-06	0	0	0	1.14264e-06	6.8844e-07	1.32608e-06	4.63624e-07	1.11321e-06	0	0.812848	0.919502	4.76727
AMDHD1	9.53792e-05	7.86781e-05	9.97676e-05	9.41888e-05	0.000103941	0.000110356	0.000120238	0.000102507	1.97843e-05	1.05255e-05	1.23277e-05	1.05171e-05	9.80699e-06	1.17364e-05	1.27684e-05	1.87455e-05	0.21658	0.68686	4.68584
HAL	5.60835e-05	7.42833e-05	0.000148788	0.000163999	0.000159895	0.000219183	0.000248504	0.000247109	1.09658e-05	1.33347e-05	1.6144e-05	1.6634e-05	1.28112e-05	1.52023e-05	2.01115e-05	3.13488e-05	1.38998e-23	8.69234e-21	5.41641
AC007298.2	0	0	0	0	6.79156e-07	1.1655e-06	4.37088e-07	0	0	0	0	0	4.90755e-07	5.92972e-07	4.37088e-07	0	0.176179	0.640484	5.89391
LTA4H	3.61617e-05	1.74347e-05	1.92068e-05	1.2159e-05	1.48397e-05	2.69764e-05	2.99053e-05	4.17103e-05	9.81444e-06	5.59916e-06	3.86909e-06	3.56743e-06	4.32022e-06	5.36892e-06	7.98767e-06	1.18673e-05	0.0794582	0.471795	4.82053
AC007298.1	0	0	0	0	0	9.21758e-07	0	0	0	0	0	0	0	9.21758e-07	0	0			6
LINC02452	0	0	0	0	0	0	0	0	0	0	0	0	0	0	0	0
ELK3	3.11435e-06	1.47199e-05	1.28393e-05	6.71351e-06	5.86829e-06	9.36653e-06	1.26117e-05	9.15298e-06	3.11435e-06	4.82065e-06	3.59836e-06	2.74874e-06	2.41537e-06	3.7203e-06	6.67813e-06	4.74157e-06	0.0463406	0.426504	4.63757
AC008149.1	0	0	0	0	0	0	0	0	0	0	0	0	0	0	0	0
AC008149.2	0	1.68287e-06	0	0	0	0	0	0	0	1.68287e-06	0	0	0	0	0	0	0.279855	0.723159	2
CDK17	7.69071e-06	1.01023e-05	9.94877e-06	4.14444e-06	2.12199e-06	6.4266e-06	7.5624e-06	2.24175e-05	4.49181e-06	3.52279e-06	2.97913e-06	1.81427e-06	1.0881e-06	2.87565e-06	3.23546e-06	1.09121e-05	0.140159	0.589099	5.05244
AC007513.1	0	0	0	0	0	0	0	0	0	0	0	0	0	0	0	0
CFAP54	0	0	0	0	0	0	0	0	0	0	0	0	0	0	0	0
NEDD1	0	0	1.06078e-06	1.51272e-06	2.28905e-06	3.58271e-06	1.22438e-05	8.5909e-06	0	0	1.06078e-06	1.06821e-06	1.08787e-06	1.90755e-06	5.83156e-06	6.06371e-06	0.0985083	0.516832	6.71478
AC007656.2	0	0	0	0	0	0	0	0	0	0	0	0	0	0	0	0
AC007656.1	0	0	0	0	0	0	0	0	0	0	0	0	0	0	0	0
AC007656.4	0	0	0	0	0	0	0	0	0	0	0	0	0	0	0	0
LINC02409	0	0	0	0	0	0	0	0	0	0	0	0	0	0	0	0
RMST	0	0	0	0	0	0	0	0	0	0	0	0	0	0	0	0
AC016152.1	0	0	0	0	0	0	0	0	0	0	0	0	0	0	0	0
AC008055.2	0	0	0	0	0	0	0	0	0	0	0	0	0	0	0	0
LINC02453	2.56886e-06	2.86702e-06	1.04131e-05	3.71712e-06	5.5813e-06	7.93249e-06	3.63068e-06	8.96967e-06	1.83719e-06	1.46206e-06	3.22678e-06	1.74719e-06	1.79316e-06	3.12033e-06	2.1936e-06	6.33286e-06	0.219477	0.689069	4.97117
TMPO-AS1	0	0	0	2.62662e-06	2.25474e-06	9.39934e-07	4.91044e-07	2.81955e-06	0	0	0	1.81085e-06	2.25474e-06	7.65376e-07	4.91044e-07	2.81955e-06	0.555207	0.845806	5.84912
TMPO	3.75383e-05	3.26738e-05	2.44132e-05	2.12385e-05	2.68149e-05	4.02488e-05	3.07853e-05	2.31171e-05	1.24622e-05	7.93641e-06	5.43121e-06	4.64173e-06	5.21136e-06	8.49978e-06	9.98343e-06	9.40952e-06	0.108877	0.537142	4.37901
SLC25A3	0.000183434	0.000201603	0.000224432	0.000213175	0.000191098	0.000223964	0.000199582	0.000250253	2.19133e-05	2.12523e-05	2.31689e-05	1.7558e-05	1.4449e-05	1.55253e-05	1.72692e-05	3.56153e-05	0.442315	0.819718	4.62863
IKBIP	8.72108e-06	4.38059e-06	3.61596e-06	1.39143e-05	1.15337e-05	5.24776e-06	9.77391e-06	1.91282e-05	3.95082e-06	2.24021e-06	1.88094e-06	4.23401e-06	3.46798e-06	2.08841e-06	4.65235e-06	7.8575e-06	0.0902594	0.49943	5.17045
APAF1	9.72067e-06	7.66356e-06	4.80395e-06	1.07866e-05	5.98776e-06	3.21265e-06	6.94558e-06	0	6.37636e-06	3.73757e-06	2.65059e-06	5.16334e-06	2.24702e-06	1.40397e-06	2.98345e-06	0	0.64023	0.870172	3.67339
ANKS1B	1.31386e-06	0	0	0	0	6.54917e-07	0	0	1.31386e-06	0	0	0	0	6.54917e-07	0	0	0.33398	0.756237	2.66325
AC069437.1	0	0	0	0	0	0	0	0	0	0	0	0	0	0	0	0
AC117377.1	0	0	0	0	0	0	0	0	0	0	0	0	0	0	0	0
FAM71C	0	0	0	0	0	0	0	0	0	0	0	0	0	0	0	0
AC078916.1	0	0	0	0	0	0	0	0	0	0	0	0	0	0	0	0
UHRF1BP1L	3.23505e-06	1.77094e-05	1.01663e-05	4.41138e-06	5.64813e-06	1.0212e-05	3.15766e-06	1.31267e-06	1.88516e-06	8.20853e-06	3.62864e-06	1.70314e-06	2.24443e-06	4.04791e-06	2.27156e-06	1.31267e-06	0.0405901	0.400865	3.74049
AC010203.2	0	1.40798e-06	0	0	0	0	0	0	0	1.40798e-06	0	0	0	0	0	0	0.279855	0.723159	2
ACTR6	1.77506e-05	1.63093e-05	7.9025e-06	1.38284e-05	9.23085e-06	1.5573e-05	6.65233e-06	4.45498e-06	7.97529e-06	5.5563e-06	2.47343e-06	4.38785e-06	2.98205e-06	5.28649e-06	2.80618e-06	3.49321e-06	0.286441	0.727072	3.82968
DEPDC4	0	0	0	0	0	0	2.49247e-07	0	0	0	0	0	0	0	2.49247e-07	0			7
SCYL2	1.14633e-05	1.33061e-05	2.374e-05	1.47728e-05	1.65348e-05	2.47757e-05	1.12006e-05	1.79089e-05	4.49648e-06	4.05104e-06	9.46457e-06	3.68712e-06	4.35754e-06	7.26877e-06	4.86499e-06	8.22668e-06	0.720274	0.885846	4.64757
SLC17A8	0	0	0	0	0	0	0	0	0	0	0	0	0	0	0	0
NR1H4	7.19292e-05	5.08243e-05	5.39805e-05	6.05399e-05	4.66423e-05	6.68703e-05	6.8987e-05	3.57788e-05	1.29865e-05	9.13002e-06	8.01913e-06	7.53002e-06	6.46436e-06	8.04954e-06	9.67785e-06	9.88947e-06	0.0286132	0.339529	4.34912
GAS2L3	2.4157e-06	2.414e-06	3.72539e-06	6.76268e-07	1.13526e-06	3.11673e-07	1.14218e-06	0	1.71054e-06	1.70669e-06	2.69301e-06	6.76268e-07	6.58115e-07	3.11673e-07	1.14218e-06	0	0.672859	0.877799	3.10195
ANO4	0	0	0	0	0	0	0	0	0	0	0	0	0	0	0	0
AC138360.1	0	0	0	0	0	0	0	0	0	0	0	0	0	0	0	0
AC063947.1	0	0	0	0	0	0	0	0	0	0	0	0	0	0	0	0
SLC5A8	0	0	0	0	0	0	0	0	0	0	0	0	0	0	0	0
UTP20	2.52754e-06	4.03534e-06	2.14856e-06	4.25804e-06	3.22398e-07	1.98973e-06	5.29383e-06	4.31731e-06	1.80476e-06	1.66744e-06	1.38089e-06	1.98725e-06	3.22398e-07	1.0731e-06	3.48623e-06	4.31731e-06	0.374288	0.781094	4.78942
ARL1	4.54789e-05	2.55273e-05	2.09396e-05	4.22348e-05	3.32788e-05	3.81484e-05	2.77609e-05	2.79741e-05	2.51585e-05	7.16415e-06	5.52621e-06	1.01225e-05	9.25058e-06	6.7438e-06	6.06392e-06	1.03189e-05	0.517533	0.831797	4.36857
AC063948.1	0	0	0	0	0	0	0	0	0	0	0	0	0	0	0	0
SPIC	0	0	0	0	6.82716e-07	4.18196e-07	1.12708e-06	0	0	0	0	0	6.82716e-07	4.18196e-07	1.12708e-06	0	0.847771	0.931389	6.19945
MYBPC1	0	0	0	0	0	0	0	0	0	0	0	0	0	0	0	0
AC117505.1	0	0	0	0	0	0	0	0	0	0	0	0	0	0	0	0
AC010205.1	0	0	0	3.31424e-07	5.80735e-07	0	0	0	0	0	0	3.31424e-07	5.80735e-07	0	0	0			4.63666
CHPT1	0.000109495	5.41289e-05	6.99605e-05	6.15878e-05	6.14381e-05	7.4375e-05	5.13868e-05	5.08808e-05	2.4942e-05	8.68102e-06	1.00691e-05	9.00359e-06	8.25707e-06	1.08836e-05	8.23443e-06	1.40917e-05	0.0309446	0.351392	4.11471
SYCP3	1.0651e-06	0	0	0	6.71633e-07	0	0	0	1.0651e-06	0	0	0	6.71633e-07	0	0	0	0.304865	0.741418	2.54689
GNPTAB	1.66274e-05	6.01855e-06	2.16873e-05	1.05184e-05	8.77532e-06	8.41794e-06	1.35283e-05	1.33206e-05	5.79789e-06	2.46391e-06	7.33405e-06	3.22095e-06	2.83709e-06	2.4495e-06	3.71163e-06	5.8568e-06	0.336515	0.758624	4.36273
DRAM1	7.16712e-06	1.35896e-05	1.29628e-05	6.56455e-06	5.06588e-06	1.0015e-05	1.38943e-05	1.26651e-05	3.49591e-06	4.71095e-06	5.85214e-06	2.35728e-06	1.84478e-06	3.8689e-06	4.4281e-06	7.27001e-06	0.692203	0.883208	4.68107
AC084398.2	0	0	0	0	0	0	0	0	0	0	0	0	0	0	0	0
AC079907.2	0	0	0	0	0	0	0	0	0	0	0	0	0	0	0	0
WASHC3	2.415e-05	2.05925e-05	1.34506e-05	3.21174e-05	3.2558e-05	2.00961e-05	2.74969e-05	1.6906e-05	6.6798e-06	8.24405e-06	3.68067e-06	1.13182e-05	8.66737e-06	4.2109e-06	5.84477e-06	9.35988e-06	0.181162	0.646584	4.51118
AC079907.1	0	0	0	0	0	0	0	0	0	0	0	0	0	0	0	0
NUP37	5.97477e-06	6.78776e-07	3.56502e-06	4.01378e-06	3.02418e-06	1.50137e-06	2.34411e-06	2.19908e-06	3.98134e-06	6.78776e-07	2.37618e-06	2.21966e-06	1.30524e-06	1.50137e-06	1.36466e-06	2.19908e-06	0.480882	0.822759	3.95746
PARPBP	1.03186e-06	0	7.7746e-07	0	0	0	0	0	1.03186e-06	0	5.53424e-07	0	0	0	0	0	0.0989037	0.517265	1.85939
PMCH	0	0	0	0	0	0	0	0	0	0	0	0	0	0	0	0
HELLPAR	0	1.82736e-06	2.09222e-06	1.53505e-06	4.08778e-06	1.04905e-06	1.11247e-06	6.15082e-06	0	1.3741e-06	1.51059e-06	1.08747e-06	3.24963e-06	7.41236e-07	1.11247e-06	3.63547e-06	0.604699	0.862232	5.58947
LINC02456	0	0	0	1.36025e-06	8.26236e-07	1.5481e-06	0	0	0	0	0	1.36025e-06	8.26236e-07	1.5481e-06	0	0	0.868122	0.940645	5.0503
IGF1	7.15578e-05	5.80572e-05	7.80023e-05	6.30157e-05	7.42965e-05	6.8778e-05	6.41874e-05	6.04837e-05	2.40069e-05	9.44006e-06	9.75824e-06	8.3578e-06	1.05597e-05	8.27106e-06	9.66363e-06	1.96928e-05	0.063538	0.452909	4.44125
LINC00485	0	0	0	0	0	0	0	0	0	0	0	0	0	0	0	0
PAH	0.000512085	0.000469189	0.000488728	0.000451006	0.000388464	0.000434689	0.000411131	0.000383952	4.76479e-05	2.68495e-05	2.67508e-05	2.47454e-05	2.1328e-05	2.34493e-05	2.56463e-05	3.9758e-05	0.000378177	0.019419	4.30054
AC026108.1	0	0	0	0	0	0	0	0	0	0	0	0	0	0	0	0
ASCL1	0	0	0	0	0	0	0	0	0	0	0	0	0	0	0	0
AC026108.2	0	0	0	0	0	0	0	0	0	0	0	0	0	0	0	0
AC068643.1	0	0	0	0	0	0	0	0	0	0	0	0	0	0	0	0
AC068643.2	0	0	0	0	0	0	0	0	0	0	0	0	0	0	0	0
C12orf42	0	0	0	0	0	0	0	0	0	0	0	0	0	0	0	0
AC084364.3	0	0	0	0	0	0	0	0	0	0	0	0	0	0	0	0
LINC02401	0	0	0	0	0	0	0	0	0	0	0	0	0	0	0	0
STAB2	2.80649e-05	3.79933e-05	3.3277e-05	3.35429e-05	1.82742e-05	2.55927e-05	2.3957e-05	9.03035e-06	6.71119e-06	8.4484e-06	6.90458e-06	5.77304e-06	4.18652e-06	5.41698e-06	6.71596e-06	4.48145e-06	0.00162447	0.0591362	3.92368
AC025265.2	0	0	0	0	0	0	0	0	0	0	0	0	0	0	0	0
AC025265.3	0	0	0	0	0	0	0	0	0	0	0	0	0	0	0	0
AC025265.1	0	0	0	3.92251e-07	3.00031e-07	1.62836e-06	4.22381e-07	1.97786e-06	0	0	0	3.92251e-07	3.00031e-07	1.32514e-06	4.22381e-07	1.97786e-06	0.845913	0.931276	6.69766
NT5DC3	1.18183e-06	1.10377e-06	3.68616e-06	1.27961e-06	5.85784e-06	1.77352e-06	4.73263e-06	3.564e-06	1.18183e-06	1.10377e-06	2.27893e-06	9.51215e-07	2.23379e-06	1.34291e-06	3.17159e-06	3.564e-06	0.287076	0.727706	5.22607
AC012555.2	0	0	0	0	0	0	0	0	0	0	0	0	0	0	0	0
AC012555.1	0	0	0	0	0	4.74563e-07	3.2075e-06	0	0	0	0	0	0	4.74563e-07	1.9053e-06	0	0.0494635	0.438151	6.87111
HSP90B1	0.000402676	0.000381556	0.000401903	0.000369087	0.000348235	0.000367292	0.000377705	0.000323401	3.32035e-05	2.87353e-05	2.48426e-05	2.10356e-05	2.13254e-05	2.00974e-05	2.43027e-05	4.01134e-05	0.00706748	0.156731	4.38242
C12orf73	4.15275e-06	1.48547e-06	1.62014e-06	3.27777e-06	4.70114e-06	5.3324e-06	4.86108e-06	1.5736e-05	2.50446e-06	1.08965e-06	9.37964e-07	1.45033e-06	1.89394e-06	2.37041e-06	2.38294e-06	9.34529e-06	0.881626	0.945423	5.84235
TDG	4.02946e-06	9.3729e-06	2.98444e-06	6.51163e-06	3.3311e-06	5.97674e-06	3.53133e-06	1.56323e-05	2.36402e-06	6.92663e-06	2.37767e-06	2.75943e-06	1.13636e-06	2.91993e-06	3.21468e-06	8.95247e-06	0.529072	0.837497	5.06267
GLT8D2	1.70749e-06	6.34563e-06	7.36222e-07	2.34265e-06	5.50918e-07	7.65109e-06	1.42534e-06	2.89839e-05	1.70749e-06	3.81775e-06	7.36222e-07	1.43369e-06	5.50918e-07	5.57784e-06	1.42534e-06	2.2925e-05	0.322982	0.754123	6.36243
HCFC2	4.15488e-06	7.45521e-06	3.77404e-06	4.1856e-06	9.71367e-06	5.34392e-06	5.25773e-06	1.38466e-05	2.40582e-06	4.30953e-06	1.73639e-06	1.73767e-06	7.05136e-06	2.37005e-06	2.50205e-06	1.0135e-05	0.999863	0.99992	5.12433
NFYB	1.35268e-05	1.20115e-05	1.37978e-05	2.5068e-05	2.03176e-05	1.86116e-05	1.68837e-05	1.87071e-05	5.925e-06	5.05769e-06	4.01011e-06	7.24934e-06	8.23477e-06	4.00722e-06	4.88772e-06	6.63185e-06	0.708427	0.885725	4.75307
LINC02385	0	0	0	0	0	0	0	0	0	0	0	0	0	0	0	0
AC089983.2	0	0	0	0	0	0	0	0	0	0	0	0	0	0	0	0
TXNRD1	1.52172e-05	1.41145e-05	1.99607e-05	1.83162e-05	1.42477e-05	1.068e-05	1.58752e-05	2.30705e-05	5.53392e-06	4.61391e-06	6.20315e-06	4.76293e-06	4.14093e-06	2.90428e-06	4.63826e-06	9.91145e-06	0.74559	0.894119	4.62118
AC089983.1	0	0	0	0	0	0	0	0	0	0	0	0	0	0	0	0
EID3	0	0	0	0	0	4.91579e-07	0	0	0	0	0	0	0	4.91579e-07	0	0			6
CHST11	1.88201e-06	0	3.22622e-06	3.11507e-06	0	1.89478e-06	0	8.90848e-06	1.88201e-06	0	1.63903e-06	1.65178e-06	0	1.37856e-06	0	6.18251e-06	0.0697787	0.463936	5.60571
SLC41A2	7.54654e-05	6.14964e-05	7.65659e-05	8.20019e-05	9.95974e-05	7.45127e-05	5.26675e-05	7.73099e-05	2.49594e-05	1.30228e-05	1.09937e-05	1.13551e-05	1.64164e-05	9.7756e-06	8.27986e-06	1.50301e-05	0.0832927	0.482086	4.48349
AC089985.1	0	0	0	0	0	0	0	0	0	0	0	0	0	0	0	0
C12orf45	8.54121e-06	6.71685e-06	9.93487e-06	1.12472e-05	4.58668e-06	6.14987e-06	7.27247e-06	2.17642e-05	5.33078e-06	3.39869e-06	3.24368e-06	3.32356e-06	1.77262e-06	2.10683e-06	2.86911e-06	9.50055e-06	0.330222	0.756237	5.00728
ALDH1L2	2.71193e-06	0	0	1.04671e-06	0	0	3.32314e-07	5.626e-06	2.71193e-06	0	0	1.04671e-06	0	0	3.32314e-07	4.35946e-06	0.106631	0.532254	5.58128
WASHC4	1.12476e-05	2.4283e-05	1.65225e-05	2.10375e-05	3.38988e-05	2.14536e-05	1.78886e-05	1.58094e-05	5.17378e-06	7.0969e-06	3.64033e-06	5.25505e-06	6.52369e-06	4.72867e-06	5.51457e-06	7.11971e-06	0.0384783	0.389859	4.58516
APPL2	1.7632e-05	1.61073e-05	7.29866e-06	4.78797e-06	9.36652e-06	5.53119e-06	5.97321e-06	0	1.0662e-05	7.72497e-06	2.51518e-06	1.8651e-06	3.07421e-06	1.66549e-06	3.55053e-06	0	0.361916	0.774641	3.18946
C12orf75	0	2.24224e-06	2.54118e-06	2.75638e-07	2.69386e-06	1.70551e-06	4.34984e-06	0	0	2.24224e-06	1.47015e-06	2.75638e-07	1.67923e-06	1.04487e-06	3.39475e-06	0	0.729325	0.888766	4.87837
AC078874.1	0	0	0	0	0	0	0	0	0	0	0	0	0	0	0	0
AC011313.1	0	0	0	0	0	0	0	0	0	0	0	0	0	0	0	0
AC079851.1	0	0	0	0	0	0	0	0	0	0	0	0	0	0	0	0
CASC18	0	0	0	0	0	0	0	0	0	0	0	0	0	0	0	0
AC011595.2	0	0	0	0	0	0	0	0	0	0	0	0	0	0	0	0
NUAK1	1.83409e-05	1.0342e-05	6.68753e-06	5.47362e-06	3.66553e-06	1.20482e-05	6.29059e-06	4.67218e-06	6.3341e-06	3.23514e-06	2.33361e-06	2.02547e-06	1.76292e-06	3.84725e-06	2.54348e-06	3.29474e-06	0.0652333	0.4558	3.74716
AC011595.1	0	0	0	0	0	0	0	0	0	0	0	0	0	0	0	0
CKAP4	3.67304e-05	2.98907e-05	3.03029e-05	2.59067e-05	1.87655e-05	1.47746e-05	2.99961e-05	2.98731e-05	1.06909e-05	9.88865e-06	6.85709e-06	5.52353e-06	4.24481e-06	3.0763e-06	7.42028e-06	1.05092e-05	0.433021	0.817152	4.266
AC079174.1	0	0	0	0	0	0	0	0	0	0	0	0	0	0	0	0
AC079174.2	0	3.37879e-06	0	0	0	0	9.47524e-07	0	0	2.75478e-06	0	0	0	0	9.47524e-07	0	0.0901923	0.49943	3.09507
TCP11L2	0	0	0	1.46661e-06	1.05043e-06	0	1.91601e-06	0	0	0	0	1.03605e-06	8.34431e-07	0	1.91601e-06	0	0.439426	0.818829	5.53358
POLR3B	1.60762e-06	3.2432e-06	1.86756e-05	1.67853e-05	8.62442e-06	9.41348e-06	7.58852e-06	8.63473e-06	1.13564e-06	1.84516e-06	9.88989e-06	4.42417e-06	2.83738e-06	3.32841e-06	3.16868e-06	6.2513e-06	0.293179	0.733786	4.73446
AC079385.1	0	0	0	0	0	0	0	0	0	0	0	0	0	0	0	0
RFX4	0	0	0	0	0	0	0	0	0	0	0	0	0	0	0	0
AC079385.2	0	0	0	0	0	0	0	0	0	0	0	0	0	0	0	0
AC079385.3	0	0	0	0	0	0	0	0	0	0	0	0	0	0	0	0
RIC8B	1.74094e-05	2.95235e-06	1.38475e-06	1.45972e-06	2.36838e-06	6.11334e-06	3.28805e-06	1.85267e-05	1.29533e-05	1.70851e-06	9.95655e-07	1.11694e-06	1.27543e-06	2.78308e-06	1.97508e-06	1.34524e-05	0.674114	0.878324	4.72984
AC007695.1	0	0	0	0	0	0	0	0	0	0	0	0	0	0	0	0
AC007541.1	2.29079e-06	2.03878e-06	2.41057e-06	2.63861e-06	0	9.14759e-07	9.07079e-07	3.08402e-06	2.29079e-06	1.43987e-06	1.81588e-06	1.60704e-06	0	6.4616e-07	6.93174e-07	2.18387e-06	0.775648	0.907072	4.24686
TMEM263	4.56666e-06	1.85348e-05	2.59666e-05	1.69787e-05	2.83363e-05	1.99342e-05	3.76808e-05	4.43305e-05	2.67266e-06	5.21381e-06	6.8825e-06	3.77949e-06	5.14484e-06	3.93063e-06	7.79421e-06	1.64136e-05	0.031875	0.357548	5.43552
MTERF2	9.98618e-06	1.475e-05	6.73633e-06	8.7781e-06	1.51391e-05	7.81209e-06	1.90773e-05	1.55875e-05	5.34873e-06	4.57628e-06	2.37896e-06	3.21582e-06	3.68916e-06	2.10023e-06	4.48439e-06	8.49955e-06	0.0931542	0.505171	4.85985
CRY1	8.87787e-06	1.29204e-05	3.40947e-06	1.80183e-05	6.10533e-06	4.07513e-06	7.51515e-06	1.1154e-05	3.65999e-06	5.62675e-06	1.83912e-06	7.97334e-06	2.41154e-06	1.94871e-06	3.01011e-06	5.77187e-06	0.594314	0.856876	4.35425
AC078929.1	0	0	0	0	0	0	0	0	0	0	0	0	0	0	0	0
AC007649.1	0	0	0	0	0	0	0	0	0	0	0	0	0	0	0	0
BTBD11	0	5.56177e-06	4.10659e-06	0	3.33437e-06	1.19169e-06	0	0	0	4.0884e-06	3.67192e-06	0	1.80809e-06	8.82371e-07	0	0	0.247677	0.715304	3.32985
AC007540.1	0	0	0	0	0	6.41045e-07	0	0	0	0	0	0	0	6.41045e-07	0	0			6
PWP1	1.45612e-05	1.44688e-05	8.40004e-06	1.11272e-05	1.05228e-05	1.10821e-05	2.32166e-05	1.89604e-06	5.08544e-06	4.58532e-06	2.85967e-06	3.06327e-06	3.11125e-06	4.98864e-06	5.83105e-06	1.89604e-06	0.0739759	0.463936	4.30333
PRDM4	1.46549e-06	5.33801e-06	5.56003e-06	1.85664e-06	4.90568e-06	5.4209e-07	5.01127e-06	3.01713e-06	1.03373e-06	2.5865e-06	4.34162e-06	1.07737e-06	2.35986e-06	3.95705e-07	2.54521e-06	3.01713e-06	0.608705	0.862969	4.44987
AC007622.2	0	0	0	0	0	0	0	0	0	0	0	0	0	0	0	0
ASCL4	0	0	0	0	0	0	0	0	0	0	0	0	0	0	0	0
AC126177.3	0	0	0	0	0	0	0	0	0	0	0	0	0	0	0	0
WSCD2	0	0	0	0	0	0	0	0	0	0	0	0	0	0	0	0
CMKLR1	7.61219e-06	1.14143e-05	8.43795e-06	5.46256e-06	1.10115e-05	8.53089e-06	9.69542e-06	1.18727e-05	4.34385e-06	5.95803e-06	2.65251e-06	2.15645e-06	3.603e-06	3.94364e-06	4.04941e-06	6.84744e-06	0.913933	0.958849	4.68272
LINC01498	0	0	0	0	0	0	0	0	0	0	0	0	0	0	0	0
FICD	0	1.58959e-06	0	5.37784e-07	0	0	6.97326e-07	0	0	1.58959e-06	0	5.37784e-07	0	0	6.97326e-07	0	0.664562	0.876577	3.61511
SART3	1.07511e-05	1.18634e-05	7.63914e-06	1.11181e-05	9.90512e-06	7.2234e-06	5.61456e-06	1.6309e-05	5.10432e-06	5.20093e-06	2.88299e-06	4.37375e-06	3.02134e-06	3.63707e-06	1.9808e-06	1.37763e-05	0.687279	0.880853	4.53234
AC008119.1	0	0	0	0	0	0	0	0	0	0	0	0	0	0	0	0
ISCU	6.8634e-05	6.43013e-05	7.14429e-05	4.84723e-05	6.85947e-05	5.22936e-05	4.43165e-05	6.30095e-05	1.57763e-05	1.07611e-05	8.72813e-06	6.99839e-06	9.88507e-06	6.49548e-06	8.83409e-06	1.45596e-05	0.0117555	0.212643	4.31643
TMEM119	0	0	2.59338e-06	1.01031e-06	2.24163e-06	3.94383e-06	8.35985e-07	1.16715e-05	0	0	1.51718e-06	7.24533e-07	1.42318e-06	2.86966e-06	8.35985e-07	6.93597e-06	0.397524	0.793961	6.54433
SELPLG	3.31057e-05	1.8438e-05	1.28517e-05	1.27256e-05	1.1898e-05	1.06921e-05	9.66018e-06	3.09305e-05	1.55283e-05	5.90311e-06	3.4459e-06	3.97297e-06	3.19856e-06	3.18993e-06	3.19917e-06	1.28683e-05	0.561848	0.845806	4.26329
AC007569.1	0	0	0	0	0	0	0	0	0	0	0	0	0	0	0	0
CORO1C	2.72339e-05	1.78561e-05	2.42411e-05	1.57778e-05	1.70179e-05	1.00713e-05	1.96328e-05	6.25825e-06	1.19883e-05	5.22652e-06	8.1643e-06	4.36025e-06	4.12545e-06	3.49353e-06	5.96417e-06	3.60112e-06	0.617079	0.867287	3.85109
SSH1	1.14758e-05	4.84893e-06	9.75381e-06	8.51532e-06	9.47397e-06	4.35179e-06	7.82114e-06	3.56713e-06	4.55147e-06	2.68202e-06	3.53432e-06	3.28884e-06	2.36858e-06	1.83459e-06	2.90211e-06	2.69923e-06	0.0622509	0.451987	4.03395
AC087893.2	0	0	0	0	0	0	0	0	0	0	0	0	0	0	0	0
DAO	7.16316e-05	6.53075e-05	5.41469e-05	5.96735e-05	4.63653e-05	5.10655e-05	6.30738e-05	4.88979e-05	1.65395e-05	1.30437e-05	8.76496e-06	8.85583e-06	7.24838e-06	6.51721e-06	1.11573e-05	1.28789e-05	0.544366	0.84459	4.29045
SVOP	0	0	0	0	0	0	0	0	0	0	0	0	0	0	0	0
USP30	8.87178e-06	1.16771e-05	1.78196e-05	1.19757e-05	7.44737e-06	1.56003e-05	1.50791e-05	5.08102e-06	3.69174e-06	3.94641e-06	6.41193e-06	3.93769e-06	2.12136e-06	5.21442e-06	4.67062e-06	3.59698e-06	0.631411	0.868174	4.38931
USP30-AS1	8.88175e-06	1.01806e-05	6.2289e-06	6.50366e-06	1.05851e-05	8.97424e-06	1.08557e-05	7.04083e-06	3.88571e-06	3.90584e-06	2.14719e-06	2.67936e-06	2.74469e-06	2.83804e-06	3.49816e-06	3.27167e-06	0.80082	0.914412	4.52026
ALKBH2	7.25564e-06	5.49025e-06	7.01777e-06	1.3178e-05	8.43164e-06	9.82917e-06	7.34838e-06	4.87129e-06	3.40141e-06	2.80451e-06	2.7526e-06	4.03108e-06	2.49512e-06	2.45953e-06	3.47033e-06	2.85628e-06	0.431252	0.815907	4.47074
UNG	7.11488e-06	1.81092e-05	2.45603e-06	1.81536e-05	8.64085e-06	8.27725e-06	1.03733e-05	2.18171e-05	3.72054e-06	5.8057e-06	1.53637e-06	1.15191e-05	2.43633e-06	2.85231e-06	6.05886e-06	1.07124e-05	0.112176	0.540734	4.88016
AC007637.1	0	0	5.97939e-07	0	0	0	0	0	0	0	5.97939e-07	0	0	0	0	0			3
ACACB	0.000127486	0.000112305	9.80234e-05	0.000107685	0.000117564	0.000133922	0.000130044	0.000147894	3.02142e-05	1.57377e-05	1.26042e-05	1.23542e-05	1.16836e-05	1.23321e-05	1.43027e-05	3.00043e-05	0.220214	0.690288	4.67905
FOXN4	0	0	9.68862e-07	0	6.20527e-07	0	0	0	0	0	9.68862e-07	0	6.20527e-07	0	0	0			3.78084
MYO1H	0	0	0	0	0	0	0	0	0	0	0	0	0	0	0	0
LINC01486	0	0	0	0	0	0	0	0	0	0	0	0	0	0	0	0
AC007570.1	0	1.84805e-06	0	0	0	0	0	0	0	1.84805e-06	0	0	0	0	0	0	0.279855	0.723159	2
KCTD10	3.02874e-05	1.20739e-05	3.60374e-06	1.26637e-05	9.45188e-06	1.17536e-05	1.46527e-05	2.84691e-05	1.05091e-05	4.75785e-06	1.51937e-06	4.88345e-06	3.35106e-06	3.6319e-06	4.36625e-06	1.32497e-05	0.249183	0.715304	4.58704
UBE3B	1.5478e-05	2.90185e-05	8.7847e-06	1.41329e-05	1.14124e-05	1.50948e-05	9.8191e-06	1.19878e-05	6.21131e-06	1.10243e-05	2.80775e-06	6.30364e-06	3.58131e-06	3.88205e-06	3.6005e-06	7.17382e-06	0.546414	0.84459	4.04973
MMAB	0.000187634	0.000134672	0.000123532	0.000117203	0.000109397	0.000111045	0.000107666	0.000116114	3.03998e-05	1.80129e-05	1.20898e-05	1.13795e-05	1.10797e-05	1.08796e-05	1.37213e-05	1.84691e-05	0.0664653	0.460549	4.16199
MVK	1.7755e-05	3.29343e-05	2.83516e-05	2.62157e-05	2.49395e-05	2.4671e-05	3.21606e-05	1.45269e-05	6.31358e-06	6.73822e-06	6.02831e-06	5.23667e-06	5.4982e-06	6.19929e-06	9.13881e-06	6.87133e-06	0.124742	0.562207	4.40379
FAM222A	1.94864e-06	1.79798e-06	2.27993e-06	8.24415e-07	0	2.03844e-06	0	3.58748e-06	1.94864e-06	1.29285e-06	1.70743e-06	8.24415e-07	0	1.35489e-06	0	3.58748e-06	0.61026	0.863836	4.53739
FAM222A-AS1	0	0	0	0	0	0	0	0	0	0	0	0	0	0	0	0
TRPV4	1.855e-05	1.10073e-05	1.29715e-05	1.0514e-05	1.2491e-05	2.326e-05	1.88243e-05	2.51354e-06	6.30906e-06	3.48897e-06	3.91866e-06	3.03859e-06	4.02498e-06	8.05301e-06	5.61062e-06	1.79122e-06	0.510891	0.830366	4.31691
GLTP	1.46278e-05	2.63994e-05	1.09103e-05	8.09626e-06	5.7583e-06	1.33092e-05	9.65832e-06	7.94843e-06	7.76843e-06	1.00336e-05	4.00396e-06	2.45801e-06	2.20534e-06	5.54772e-06	3.6668e-06	4.91335e-06	0.385879	0.78744	3.85061
AC007834.1	0	0	0	0	0	0	0	0	0	0	0	0	0	0	0	0
TCHP	4.6864e-06	7.91184e-06	2.61015e-06	2.1274e-06	2.83415e-06	9.33094e-06	8.57677e-06	5.72163e-06	2.69422e-06	3.455e-06	1.54031e-06	9.9976e-07	1.48222e-06	3.47586e-06	5.89015e-06	4.47537e-06	0.382406	0.785538	4.85891
GIT2	1.76456e-05	7.90243e-06	1.42743e-05	1.09088e-05	1.21208e-05	1.1608e-05	1.6535e-05	1.07962e-05	6.71941e-06	3.035e-06	4.54721e-06	3.51451e-06	3.22247e-06	3.19511e-06	5.46981e-06	6.00728e-06	0.777699	0.908016	4.44317
AC084876.1	0	0	0	0	0	0	0	0	0	0	0	0	0	0	0	0
ANKRD13A	6.35936e-06	1.28817e-05	1.65263e-05	8.24205e-06	1.44677e-05	1.20981e-05	8.33562e-06	1.08058e-05	2.90697e-06	4.40143e-06	4.04567e-06	2.56342e-06	4.12781e-06	3.70111e-06	2.99146e-06	4.90267e-06	0.678571	0.879987	4.50744
C12orf76	1.37392e-05	5.61582e-06	7.03162e-06	6.35073e-06	6.38829e-06	1.38723e-05	1.11418e-05	1.80053e-05	1.23528e-05	2.40787e-06	2.25824e-06	2.56253e-06	2.14851e-06	3.41355e-06	5.11979e-06	9.31058e-06	0.452168	0.822759	4.97509
AC007546.1	0	0	0	0	0	0	0	0	0	0	0	0	0	0	0	0
IFT81	4.66269e-06	1.58681e-06	8.39367e-07	3.90374e-06	1.09081e-06	2.26207e-06	7.34776e-06	1.16436e-05	2.71594e-06	1.58681e-06	8.39367e-07	2.11699e-06	7.88329e-07	9.49986e-07	6.16904e-06	8.95248e-06	0.612591	0.865318	5.68677
ATP2A2	5.09951e-05	4.70832e-05	4.73927e-05	3.53421e-05	3.31371e-05	3.17965e-05	4.59927e-05	3.47629e-05	9.91898e-06	9.95267e-06	8.71944e-06	7.17248e-06	5.39287e-06	5.22882e-06	9.34059e-06	1.19297e-05	0.21412	0.684794	4.24262
ANAPC7	4.39431e-06	1.02996e-05	1.32333e-05	7.37339e-06	6.22002e-06	1.30675e-05	4.57712e-06	9.16993e-06	2.55205e-06	3.84535e-06	3.58383e-06	2.65692e-06	2.84982e-06	3.78405e-06	2.11095e-06	5.57087e-06	0.225572	0.696729	4.52317
ARPC3	9.16298e-05	8.21592e-05	7.54991e-05	0.000115223	7.89757e-05	8.21381e-05	0.000109247	0.000125448	1.60985e-05	1.67688e-05	9.85746e-06	1.62622e-05	8.04334e-06	9.03293e-06	1.75581e-05	2.313e-05	0.597583	0.858593	4.73401
GPN3	7.63999e-06	1.00524e-05	1.72015e-05	1.45132e-05	1.36621e-05	1.36039e-05	1.55344e-05	1.20196e-05	3.82334e-06	3.77782e-06	4.6913e-06	3.8944e-06	3.26306e-06	3.2784e-06	4.72827e-06	5.09882e-06	0.791553	0.912615	4.7227
FAM216A	1.68172e-06	2.31291e-06	3.31905e-06	1.71715e-06	2.23781e-06	0	0	5.11319e-06	1.68172e-06	2.31291e-06	2.1098e-06	1.21922e-06	1.46218e-06	0	0	3.70189e-06	0.39677	0.79364	4.59215
VPS29	8.6823e-05	5.71114e-05	7.30408e-05	5.85539e-05	4.46764e-05	5.53752e-05	5.09448e-05	6.99829e-05	1.37909e-05	1.22405e-05	1.01563e-05	9.32859e-06	7.87161e-06	9.31539e-06	7.82195e-06	1.69256e-05	0.00219701	0.0727214	4.2829
RAD9B	5.43937e-06	0	0	0	1.54515e-06	0	0	5.39838e-06	3.89023e-06	0	0	0	1.54515e-06	0	0	5.39838e-06	0.0305097	0.349395	4.5508
PPTC7	6.87698e-06	1.26694e-05	6.17471e-06	4.3985e-06	5.3985e-06	9.15485e-06	2.68986e-06	5.11146e-06	3.95111e-06	8.54109e-06	3.13891e-06	1.68919e-06	2.58658e-06	3.8689e-06	1.34428e-06	3.7651e-06	0.948222	0.973853	4.00151
TCTN1	1.00758e-05	1.0435e-05	3.81935e-06	6.56731e-06	9.38486e-06	1.00685e-05	6.37871e-06	1.49846e-05	4.09645e-06	4.42117e-06	1.61115e-06	2.0929e-06	4.55542e-06	3.20131e-06	2.91667e-06	1.00499e-05	0.837937	0.928356	4.74853
HVCN1	0	1.27338e-05	3.10105e-06	3.83454e-06	1.72592e-06	1.32124e-06	2.87842e-06	1.46922e-05	0	5.963e-06	1.43138e-06	2.07922e-06	1.2641e-06	7.83541e-07	2.24149e-06	6.68341e-06	0.0257081	0.320847	5.0724
PPP1CC	7.05152e-05	5.99222e-05	6.06554e-05	4.71687e-05	4.96112e-05	3.59326e-05	4.05006e-05	5.39768e-05	1.94412e-05	9.52479e-06	1.22073e-05	7.96271e-06	7.36724e-06	5.88293e-06	7.8609e-06	2.45489e-05	0.00638155	0.149787	4.1598
AC002375.1	0	0	0	0	0	0	0	0	0	0	0	0	0	0	0	0
CCDC63	0	0	0	0	0	0	0	0	0	0	0	0	0	0	0	0
MYL2	0	0	0	0	0	0	0	0	0	0	0	0	0	0	0	0
LINC01405	0	0	0	0	0	0	0	0	0	0	0	0	0	0	0	0
AC002351.1	0	0	0	0	0	0	0	0	0	0	0	0	0	0	0	0
CUX2	3.17979e-05	4.67305e-05	2.39263e-05	5.21693e-05	3.40749e-05	3.54096e-05	3.57283e-05	4.05123e-05	8.90575e-06	1.15265e-05	5.92896e-06	8.82844e-06	5.98491e-06	5.53266e-06	6.7683e-06	1.08609e-05	0.170427	0.631723	4.5372
PHETA1	0	3.55388e-06	1.27832e-05	8.74013e-06	1.23026e-05	8.48811e-06	7.43207e-06	6.44764e-06	0	2.11895e-06	4.22452e-06	3.67126e-06	3.74403e-06	2.88366e-06	2.90394e-06	4.55231e-06	0.102341	0.524138	4.96196
LINC02356	2.2416e-06	7.91986e-07	1.33491e-06	1.10746e-06	1.23955e-06	1.34049e-06	1.13387e-06	0	1.65864e-06	7.91986e-07	1.33491e-06	1.10746e-06	1.0065e-06	1.13356e-06	8.42588e-07	0	0.844667	0.930861	3.74738
SH2B3	1.55064e-05	1.4964e-05	1.80897e-05	2.98909e-05	1.96625e-05	2.12684e-05	2.12588e-05	2.59502e-05	5.12882e-06	4.67812e-06	5.04568e-06	9.66954e-06	4.39352e-06	5.95355e-06	7.95555e-06	1.09192e-05	0.917323	0.960723	4.8118
ATXN2	1.65889e-05	2.40062e-05	4.89275e-06	1.28051e-05	1.48271e-05	1.33873e-05	1.80822e-05	4.5719e-06	5.16335e-06	9.25456e-06	1.91492e-06	3.58961e-06	3.74925e-06	3.13053e-06	5.80959e-06	3.37895e-06	0.0882339	0.495661	4.10502
ATXN2-AS	0	0	0	0	0	0	0	0	0	0	0	0	0	0	0	0
BRAP	7.2073e-06	6.48172e-06	1.0842e-05	6.24148e-06	5.41643e-06	8.56612e-06	1.12694e-05	4.77883e-06	3.50599e-06	4.28274e-06	3.28855e-06	2.41669e-06	2.03471e-06	2.83846e-06	4.60379e-06	3.37222e-06	0.544297	0.84459	4.49413
ACAD10	3.34064e-05	1.70544e-05	2.63616e-05	1.07333e-05	2.59495e-05	1.30303e-05	2.08183e-05	1.93066e-05	1.21755e-05	4.09208e-06	5.33533e-06	2.90551e-06	5.15579e-06	2.85778e-06	6.57206e-06	9.31517e-06	0.0424573	0.40865	4.18602
ALDH2	0.0011828	0.00115256	0.00110366	0.00100589	0.000992496	0.000908943	0.000855192	0.000809245	6.20014e-05	4.77478e-05	4.41108e-05	3.98376e-05	3.51471e-05	3.37614e-05	3.57008e-05	7.3339e-05	3.7857e-13	9.20661e-11	4.20669
MAPKAPK5-AS1	3.59437e-06	1.73393e-05	6.41737e-06	2.16839e-06	6.57124e-06	9.91006e-06	8.09517e-06	1.44096e-05	2.84397e-06	6.8254e-06	2.29225e-06	1.30045e-06	2.2603e-06	6.58841e-06	3.12819e-06	7.50324e-06	0.221578	0.690926	4.82382
MAPKAPK5	1.11382e-05	1.22936e-05	1.21253e-05	1.10642e-05	9.88771e-06	1.25114e-05	9.57984e-06	2.81287e-05	5.05733e-06	5.67848e-06	3.63707e-06	3.89041e-06	2.77547e-06	3.44744e-06	3.00594e-06	1.22142e-05	0.985402	0.992145	4.99352
TMEM116	2.00292e-06	1.47005e-06	6.37561e-06	3.78214e-06	3.10954e-06	3.40177e-06	4.87591e-06	0	1.45502e-06	1.07658e-06	3.06562e-06	1.8253e-06	1.6805e-06	1.78216e-06	2.667e-06	0	0.549661	0.84459	4.36839
ERP29	0.000188833	0.000184264	0.000186962	0.000162851	0.000198289	0.000202869	0.000191019	0.000168808	2.91826e-05	1.98559e-05	1.5745e-05	1.61608e-05	1.61051e-05	1.54533e-05	1.86472e-05	2.81753e-05	0.0734758	0.463936	4.49217
AC073575.2	0	0	0	0	0	0	0	3.19793e-06	0	0	0	0	0	0	0	3.19793e-06	0.0766514	0.463936	8
NAA25	7.14106e-06	1.15937e-05	5.78626e-06	2.90358e-06	2.75067e-06	5.35994e-06	1.05963e-05	3.03275e-05	3.3138e-06	4.6662e-06	3.70506e-06	1.47594e-06	1.4741e-06	2.82459e-06	4.59231e-06	2.31877e-05	0.439645	0.818829	5.51941
AC073575.1	0	0	0	0	0	0	0	0	0	0	0	0	0	0	0	0
TRAFD1	7.26896e-06	7.91527e-06	7.18276e-06	7.6949e-06	7.52747e-06	6.92783e-06	1.18873e-05	3.20905e-05	3.29545e-06	4.59388e-06	2.74826e-06	2.40266e-06	2.49926e-06	2.67766e-06	4.34398e-06	1.5125e-05	0.972265	0.986348	5.58864
HECTD4	2.95891e-06	1.18742e-05	1.19933e-05	4.06973e-06	9.50989e-06	9.52438e-06	7.12178e-06	1.44503e-05	1.70346e-06	3.39789e-06	3.39168e-06	2.19572e-06	3.62286e-06	3.47274e-06	2.77655e-06	7.12479e-06	0.0585394	0.449866	4.88258
AC004217.1	0	0	0	0	0	0	0	0	0	0	0	0	0	0	0	0
RPL6	0.000536918	0.000445576	0.000454922	0.00047706	0.000501709	0.000498726	0.000460702	0.000588698	4.76613e-05	3.21619e-05	2.48893e-05	2.54607e-05	2.44504e-05	2.26964e-05	3.63247e-05	8.11634e-05	0.0176991	0.264655	4.57494
PTPN11	6.1661e-05	3.18062e-05	2.4037e-05	3.07047e-05	2.12885e-05	2.85951e-05	2.1444e-05	4.26592e-05	2.49608e-05	8.21347e-06	5.22424e-06	8.97621e-06	4.33881e-06	5.98922e-06	5.44307e-06	1.43121e-05	0.985937	0.992465	4.15567
RPH3A	0	0	0	0	0	0	0	2.99383e-06	0	0	0	0	0	0	0	2.99383e-06	0.0766514	0.463936	8
OAS1	4.55124e-05	3.11782e-05	2.21632e-05	1.55909e-05	1.93811e-05	1.79229e-05	1.67314e-05	1.88324e-05	1.81253e-05	7.84386e-06	7.12581e-06	4.00318e-06	4.53507e-06	4.03392e-06	4.85159e-06	1.11971e-05	0.0353459	0.373962	3.78482
AC004551.1	0	0	0	0	0	0	0	0	0	0	0	0	0	0	0	0
OAS3	1.12847e-05	5.53632e-07	6.29415e-06	5.45841e-06	2.81137e-06	7.66849e-07	2.15539e-06	0	5.44375e-06	5.53632e-07	2.81411e-06	2.64497e-06	1.33949e-06	4.58748e-07	1.54599e-06	0	0.0951344	0.511296	2.96181
OAS2	2.80933e-05	1.30634e-05	1.02605e-05	1.86123e-05	2.02778e-05	1.42194e-05	1.65183e-05	2.47147e-05	1.19496e-05	3.68415e-06	3.23086e-06	4.83311e-06	4.64966e-06	3.15487e-06	5.03245e-06	1.47211e-05	0.518632	0.832569	4.52458
DTX1	2.18619e-05	9.77047e-06	1.5604e-05	1.11396e-05	1.06755e-05	1.54523e-05	2.84092e-05	2.55543e-05	6.86831e-06	3.5467e-06	3.69011e-06	3.42646e-06	2.75822e-06	4.48761e-06	7.60572e-06	9.25481e-06	0.285369	0.726501	4.92653
RASAL1	0	0	0	0	0	0	0	0	0	0	0	0	0	0	0	0
CFAP73	0	0	0	0	0	0	0	0	0	0	0	0	0	0	0	0
DDX54	7.08149e-05	6.75893e-05	3.31792e-05	3.18037e-05	3.42125e-05	3.32551e-05	5.38843e-05	5.01109e-05	1.3802e-05	1.31485e-05	7.14761e-06	5.91267e-06	5.52248e-06	6.21391e-06	1.02472e-05	1.33407e-05	0.016337	0.25175	4.2188
RITA1	1.92209e-05	1.16766e-05	1.57566e-05	1.35034e-05	2.19006e-05	1.50497e-05	1.66906e-05	1.73042e-05	9.29879e-06	4.16927e-06	4.25572e-06	3.84906e-06	4.29252e-06	3.34177e-06	4.29589e-06	8.1453e-06	0.331132	0.756237	4.56838
AC089999.1	0	0	0	0	0	0	0	0	0	0	0	0	0	0	0	0
IQCD	0	0	0	0	0	0	0	0	0	0	0	0	0	0	0	0
TPCN1	4.57234e-05	3.73237e-05	4.2982e-05	3.22157e-05	3.42566e-05	2.8495e-05	3.94368e-05	1.41929e-05	1.80257e-05	7.73936e-06	1.76102e-05	7.60181e-06	5.9731e-06	5.23597e-06	7.22707e-06	5.75021e-06	0.255498	0.71872	4.04198
AC089999.2	2.64039e-06	0	0	0	0	0	0	1.35883e-06	2.64039e-06	0	0	0	0	0	0	1.35883e-06	0.0960026	0.511926	3.37842
SLC8B1	8.46618e-06	1.16311e-05	2.1349e-05	9.47671e-06	1.50368e-05	2.0646e-05	1.70586e-05	1.07763e-05	3.90101e-06	4.7476e-06	6.14977e-06	3.79433e-06	4.10623e-06	5.27496e-06	7.16764e-06	4.5714e-06	0.263866	0.723159	4.7043
PLBD2	3.66367e-05	2.92854e-05	2.33569e-05	1.20704e-05	3.68736e-05	2.00626e-05	2.04375e-05	4.13685e-05	9.56881e-06	9.86495e-06	5.83056e-06	3.26589e-06	1.0976e-05	5.22321e-06	6.17263e-06	2.4333e-05	0.0752269	0.463936	4.50864
SDS	0.000258445	0.000405108	0.000584688	0.000735766	0.000852072	0.000937835	0.000888848	0.000865482	3.02739e-05	3.07028e-05	3.23803e-05	3.34707e-05	3.42264e-05	3.52425e-05	3.83489e-05	7.27341e-05	7.80591e-56	2.27802e-52	5.20942
SDSL	3.05458e-05	4.74095e-05	6.27822e-05	6.01584e-05	5.96622e-05	7.34362e-05	9.49142e-05	9.88647e-05	8.5957e-06	9.47363e-06	1.01916e-05	8.83925e-06	7.98817e-06	9.73047e-06	1.27579e-05	2.56993e-05	0.023989	0.30977	5.2079
LHX5	0	0	0	0	0	0	0	0	0	0	0	0	0	0	0	0
LHX5-AS1	0	0	0	0	0	0	0	0	0	0	0	0	0	0	0	0
LINC01234	0	0	0	0	0	0	0	0	0	0	0	0	0	0	0	0
RBM19	1.43509e-05	4.43505e-06	7.07712e-06	1.23812e-05	1.1419e-05	2.62972e-06	1.4906e-05	4.70708e-06	5.62628e-06	2.3638e-06	3.09128e-06	3.6011e-06	3.92644e-06	1.0949e-06	6.06117e-06	2.74335e-06	0.130758	0.573687	4.29517
AC009731.1	0	0	0	0	0	0	0	0	0	0	0	0	0	0	0	0
AC073863.1	0	0	0	0	0	0	0	0	0	0	0	0	0	0	0	0
AC010183.1	0	0	0	0	0	0	0	0	0	0	0	0	0	0	0	0
AC010183.2	0	0	0	0	0	0	0	0	0	0	0	0	0	0	0	0
LINC02459	0	0	0	0	0	0	0	0	0	0	0	0	0	0	0	0
TBX5	0	0	0	0	0	0	0	0	0	0	0	0	0	0	0	0
TBX5-AS1	0	0	0	0	0	0	0	0	0	0	0	0	0	0	0	0
AC010177.1	0	0	0	0	0	0	0	0	0	0	0	0	0	0	0	0
TBX3	3.27756e-05	2.20019e-05	3.1491e-05	2.66853e-05	1.35032e-05	2.91802e-05	1.65955e-05	8.39186e-06	8.44272e-06	5.63711e-06	7.9758e-06	5.65304e-06	2.99114e-06	7.88313e-06	4.89597e-06	4.56918e-06	0.0275703	0.333563	3.897
AC026765.3	6.94505e-06	3.14431e-06	0	9.50417e-07	0	0	0	0	3.64129e-06	1.85838e-06	0	7.12463e-07	0	0	0	0	0.000118189	0.00763647	1.54309
AC026765.4	0	0	0	0	0	0	0	0	0	0	0	0	0	0	0	0
AC026765.2	0	0	0	0	0	0	0	0	0	0	0	0	0	0	0	0
AC009804.2	0	0	0	0	0	0	0	0	0	0	0	0	0	0	0	0
AC008125.1	0	0	1.19391e-06	0	0	2.99891e-07	0	0	0	0	8.53358e-07	0	0	2.99891e-07	0	0	0.247355	0.715304	3.60227
AC078880.1	0	0	0	0	0	0	0	0	0	0	0	0	0	0	0	0
AC078880.3	0	0	5.60789e-07	0	5.56471e-07	0	0	0	0	0	5.60789e-07	0	5.56471e-07	0	0	0			3.99613
AC078880.4	0	0	0	0	0	0	0	0	0	0	0	0	0	0	0	0
AC078880.5	0	0	0	0	0	0	1.09249e-06	0	0	0	0	0	0	0	1.09249e-06	0	0.491776	0.822759	7
AC078880.2	0	0	0	0	0	0	0	0	0	0	0	0	0	0	0	0
AC009803.2	0	0	0	0	0	0	0	0	0	0	0	0	0	0	0	0
AC009803.1	0	0	0	0	0	0	0	0	0	0	0	0	0	0	0	0
AC009387.1	0	0	0	0	0	0	0	0	0	0	0	0	0	0	0	0
LINC02463	0	0	0	0	0	0	0	0	0	0	0	0	0	0	0	0
AC012157.3	0	0	0	0	0	0	0	0	0	0	0	0	0	0	0	0
MED13L	1.16297e-05	9.66779e-06	2.83475e-05	2.15717e-05	2.1731e-05	1.34267e-05	2.58158e-05	1.50863e-05	4.30522e-06	3.18342e-06	8.43995e-06	6.75037e-06	6.75303e-06	3.47059e-06	7.55329e-06	7.13056e-06	0.150003	0.604542	4.70483
AC012157.2	0	0	0	0	0	0	0	0	0	0	0	0	0	0	0	0
AC130895.1	0	0	0	0	0	0	0	0	0	0	0	0	0	0	0	0
AC079384.2	0	0	0	0	0	0	0	0	0	0	0	0	0	0	0	0
AC079384.1	0	0	0	0	0	0	0	0	0	0	0	0	0	0	0	0
LINC02457	0	0	0	0	0	0	0	0	0	0	0	0	0	0	0	0
LINC00173	0	0	0	0	0	0	0	0	0	0	0	0	0	0	0	0
MAP1LC3B2	0	0	6.16041e-07	0	0	3.75623e-07	0	0	0	0	6.16041e-07	0	0	3.75623e-07	0	0			4.13634
AC125603.4	0	0	0	0	0	0	0	0	0	0	0	0	0	0	0	0
AC125603.3	0	0	0	0	0	0	0	0	0	0	0	0	0	0	0	0
AC125603.2	0	0	0	0	0	0	0	0	0	0	0	0	0	0	0	0
AC125603.1	0	0	0	0	0	0	0	0	0	0	0	0	0	0	0	0
C12orf49	7.15488e-06	6.87358e-06	6.00604e-06	1.34391e-05	3.6629e-06	1.71847e-06	3.09614e-06	1.31845e-05	3.86839e-06	3.54257e-06	2.16829e-06	8.00954e-06	1.73778e-06	9.86306e-07	1.59207e-06	8.85674e-06	0.654466	0.87515	4.50618
RNFT2	0	0	0	0	0	1.37159e-06	0	3.62759e-06	0	0	0	0	0	1.37159e-06	0	2.72298e-06	0.0157629	0.247033	7.45128
AC083806.3	0	0	0	0	0	0	0	0	0	0	0	0	0	0	0	0
HRK	0	0	0	0	0	0	0	0	0	0	0	0	0	0	0	0
FBXW8	1.12997e-06	0	7.70851e-07	3.84259e-06	1.42276e-06	2.17061e-06	1.3326e-06	6.44559e-06	1.12997e-06	0	7.70851e-07	2.15856e-06	9.32581e-07	1.2927e-06	1.3326e-06	4.58968e-06	0.661157	0.876577	5.83368
AC083806.2	0	0	0	0	0	0	0	0	0	0	0	0	0	0	0	0
AC127164.1	0	0	0	0	0	0	0	0	0	0	0	0	0	0	0	0
AC026368.1	0	0	0	0	0	0	0	0	0	0	0	0	0	0	0	0
TESC	9.52554e-07	0	6.57578e-06	0	8.53591e-06	8.53307e-07	6.1386e-06	7.34266e-06	9.52554e-07	0	4.97613e-06	0	7.8183e-06	8.53307e-07	3.9782e-06	5.31672e-06	0.430696	0.815473	5.5986
TESC-AS1	0	0	0	0	0	0	0	0	0	0	0	0	0	0	0	0
FBXO21	2.15844e-05	4.18011e-05	1.94747e-05	2.64214e-05	1.98513e-05	3.28522e-05	2.46396e-05	3.19313e-05	6.97959e-06	1.98771e-05	4.72064e-06	5.98484e-06	5.08485e-06	9.05269e-06	6.49757e-06	1.34138e-05	0.738309	0.891952	4.54617
NOS1	0	0	0	0	0	0	0	0	0	0	0	0	0	0	0	0
AC073864.1	0	0	0	0	0	0	0	0	0	0	0	0	0	0	0	0
KSR2	0	0	0	0	0	0	0	0	0	0	0	0	0	0	0	0
AC084291.1	0	0	0	0	0	0	0	0	0	0	0	0	0	0	0	0
RFC5	8.04561e-07	2.1991e-06	5.39899e-06	6.07719e-06	1.71983e-05	7.83424e-06	7.70836e-06	7.54032e-06	8.04561e-07	1.68949e-06	2.43863e-06	2.46075e-06	5.69386e-06	4.38224e-06	3.29423e-06	4.62344e-06	0.262771	0.723159	5.35027
AC131159.2	0	0	0	0	0	0	0	0	0	0	0	0	0	0	0	0
WSB2	2.83359e-05	2.24617e-05	4.35495e-05	1.87335e-05	3.16936e-05	2.37384e-05	2.5437e-05	3.80869e-05	7.37252e-06	5.23039e-06	1.01468e-05	4.40764e-06	6.99724e-06	4.84055e-06	7.3612e-06	1.49547e-05	0.189437	0.656159	4.579
AC131159.1	0	0	0	0	0	0	0	0	0	0	0	0	0	0	0	0
VSIG10	5.48927e-06	1.01509e-05	6.12821e-06	5.47044e-06	1.39566e-05	7.06544e-06	2.31759e-05	1.9464e-05	2.93303e-06	3.76437e-06	2.07312e-06	2.05033e-06	4.83669e-06	2.62471e-06	8.40474e-06	7.77719e-06	0.705273	0.885725	5.45844
AC131238.1	0	0	0	0	0	0	0	0	0	0	0	0	0	0	0	0
PEBP1	0.00111583	0.00109325	0.000983032	0.000923478	0.000867973	0.000904882	0.000888733	0.000845645	5.36515e-05	5.25541e-05	4.25445e-05	3.99139e-05	3.7538e-05	3.75781e-05	4.15372e-05	7.52769e-05	3.26832e-07	3.76502e-05	4.28985
TAOK3	8.19992e-06	1.13779e-05	1.39286e-05	1.61485e-05	1.0007e-05	1.32936e-05	2.85337e-06	1.11639e-05	7.50741e-06	5.38438e-06	4.25398e-06	4.90105e-06	3.23284e-06	3.71715e-06	1.74296e-06	6.22725e-06	0.0483997	0.435274	4.32798
AC026367.1	0	0	0	0	0	0	0	0	0	0	0	0	0	0	0	0
SUDS3	1.83886e-05	1.15841e-05	7.29477e-06	9.44731e-06	2.7657e-06	9.93753e-06	1.68179e-05	1.83911e-05	7.09839e-06	4.8156e-06	2.85108e-06	2.76036e-06	1.08284e-06	2.78215e-06	6.46539e-06	1.01199e-05	0.451141	0.822759	4.64495
AC026367.3	0	0	1.23919e-06	4.36135e-06	0	0	0	2.21334e-06	0	0	8.78876e-07	3.68284e-06	0	0	0	2.21334e-06	0.227582	0.699618	4.97444
AC026367.2	1.87938e-06	8.81991e-07	0	3.76333e-07	0	0	2.12304e-06	1.76859e-06	1.87938e-06	8.81991e-07	0	3.76333e-07	0	0	2.12304e-06	1.76859e-06	0.606523	0.86281	4.85945
LINC02460	0	0	0	0	0	0	0	0	0	0	0	0	0	0	0	0
LINC02423	0	0	0	0	0	0	0	0	0	0	0	0	0	0	0	0
LINC02440	0	0	0	0	0	0	0	0	0	0	0	0	0	0	0	0
LINC02439	0	0	0	0	0	0	0	0	0	0	0	0	0	0	0	0
AC087863.2	0	0	0	0	0	0	0	0	0	0	0	0	0	0	0	0
SRRM4	0	0	0	0	0	0	0	0	0	0	0	0	0	0	0	0
AC087885.1	0	0	0	0	0	0	0	0	0	0	0	0	0	0	0	0
AC084361.1	0	0	0	0	0	0	0	0	0	0	0	0	0	0	0	0
AC084880.4	0	0	0	0	0	0	0	0	0	0	0	0	0	0	0	0
HSPB8	5.99938e-06	0	0	0	6.25025e-07	0	0	4.73925e-06	4.80396e-06	0	0	0	6.25025e-07	0	0	4.73925e-06	0.0304107	0.349175	4.13938
AC084880.3	0	0	0	0	0	0	0	0	0	0	0	0	0	0	0	0
AC084880.2	0	0	0	0	0	0	0	0	0	0	0	0	0	0	0	0
LINC00934	0	0	0	0	0	0	0	0	0	0	0	0	0	0	0	0
CCDC60	0	0	0	0	0	0	0	0	0	0	0	0	0	0	0	0
AC002070.1	0	7.09065e-07	9.04222e-07	7.54589e-07	1.57719e-06	2.2902e-06	1.94375e-06	0	0	7.09065e-07	9.04222e-07	7.54589e-07	1.57719e-06	1.64162e-06	1.65776e-06	0	0.944056	0.971977	5.18186
TMEM233	8.04561e-07	0	0	1.85748e-06	4.33331e-07	5.03169e-06	7.84014e-07	8.90758e-06	8.04561e-07	0	0	1.52738e-06	4.33331e-07	2.62995e-06	7.84014e-07	8.90758e-06	0.345249	0.766101	6.58523
PRKAB1	1.21687e-05	7.3513e-06	1.20386e-05	1.18095e-05	1.33811e-05	1.73217e-05	7.58265e-06	1.11767e-05	6.13423e-06	3.08493e-06	4.01043e-06	5.71651e-06	6.70537e-06	4.46384e-06	2.81639e-06	5.91041e-06	0.561083	0.845806	4.56266
CIT	0	0	1.63811e-06	1.75266e-06	2.11988e-06	4.53567e-06	2.35487e-06	4.82321e-06	0	0	1.2761e-06	1.18885e-06	1.27389e-06	4.53567e-06	1.31378e-06	3.1185e-06	0.259012	0.720118	6.08487
AC002563.1	0	0	0	0	0	0	0	0	0	0	0	0	0	0	0	0
BICDL1	7.03775e-06	0	1.6166e-06	9.91804e-07	0	3.38037e-07	0	0	5.39044e-06	0	1.14153e-06	9.91804e-07	0	3.38037e-07	0	0	0.145822	0.599078	1.79113
RAB35	1.1463e-05	1.66328e-05	1.78335e-05	8.36498e-06	1.70116e-05	1.00729e-05	1.28707e-05	6.32785e-06	4.26815e-06	5.66622e-06	7.02573e-06	2.53693e-06	4.86345e-06	3.23417e-06	4.27109e-06	4.46496e-06	0.55282	0.845806	4.15503
AC004812.2	5.7206e-06	7.34423e-07	0	4.51873e-07	2.37824e-06	1.82587e-06	3.82219e-07	0	4.63303e-06	7.34423e-07	0	4.51873e-07	1.65611e-06	1.55039e-06	3.82219e-07	0	0.541138	0.844081	3.00341
GCN1	1.80489e-05	3.40328e-05	4.64722e-05	2.47025e-05	3.53486e-05	2.28592e-05	2.21244e-05	3.81466e-05	6.18225e-06	7.53214e-06	1.09051e-05	5.47492e-06	6.39695e-06	4.4731e-06	5.55417e-06	1.37115e-05	0.127354	0.564978	4.54333
RPLP0	0.000799035	0.000705055	0.000722775	0.000745076	0.000760374	0.000840609	0.000725449	0.0008621	7.66279e-05	4.83693e-05	3.40781e-05	3.44408e-05	3.23195e-05	3.29898e-05	3.55261e-05	7.33529e-05	0.0366334	0.379736	4.57404
PXN-AS1	9.50887e-07	3.47488e-06	6.98371e-06	2.76213e-06	2.73777e-07	9.54316e-06	5.45636e-06	2.13881e-06	9.50887e-07	2.14458e-06	4.4935e-06	1.71738e-06	2.73777e-07	6.89094e-06	3.28454e-06	2.13881e-06	0.725059	0.886133	4.87065
PXN	2.6442e-05	1.74533e-05	2.35608e-05	3.05902e-05	1.71362e-05	2.12005e-05	2.7402e-05	4.12543e-05	8.28882e-06	5.13803e-06	4.90533e-06	7.08303e-06	4.10338e-06	4.73443e-06	5.88935e-06	1.4516e-05	0.799738	0.91418	4.82407
AC004263.2	0	0	0	0	0	0	0	0	0	0	0	0	0	0	0	0
AC004263.1	0	0	9.19975e-07	0	0	4.91127e-07	1.11377e-06	0	0	0	9.19975e-07	0	0	4.91127e-07	1.11377e-06	0	0.794465	0.912615	5.34802
SIRT4	4.66943e-06	1.09769e-05	1.33219e-06	0	0	0	1.66423e-06	0	4.66943e-06	8.62118e-06	9.41089e-07	0	0	0	1.00311e-06	0	0.0693065	0.463936	2.26734
PLA2G1B	0	4.14439e-06	0	0	2.1745e-06	8.70129e-07	2.29506e-06	0	0	4.14439e-06	0	0	1.26113e-06	6.20333e-07	1.70603e-06	0	0.465078	0.822759	4.26478
MSI1	0	0	7.71301e-07	0	0	0	0	0	0	0	7.71301e-07	0	0	0	0	0			3
AC003982.1	0	0	0	0	0	0	0	0	0	0	0	0	0	0	0	0
COX6A1	0.000334246	0.000274809	0.000292812	0.000300184	0.000305283	0.000309103	0.000275446	0.00023908	3.13776e-05	2.09448e-05	1.95273e-05	1.99084e-05	1.78815e-05	1.87495e-05	1.91234e-05	3.0462e-05	0.0298274	0.344664	4.36937
TRIAP1	2.95417e-05	2.58651e-05	3.34895e-05	2.17618e-05	1.83722e-05	3.09331e-05	1.92747e-05	1.64196e-05	1.36181e-05	5.39917e-06	8.28706e-06	4.53344e-06	4.1762e-06	9.30015e-06	5.004e-06	7.53054e-06	0.228759	0.702009	4.1528
GATC	1.63272e-05	1.32769e-05	1.44369e-05	7.99842e-06	1.10507e-05	9.93011e-06	2.10762e-05	2.5426e-05	7.3573e-06	5.36431e-06	3.49411e-06	2.38266e-06	2.85493e-06	2.53818e-06	5.12283e-06	1.39655e-05	0.477931	0.822759	4.88578
SRSF9	9.07103e-05	5.80401e-05	4.92305e-05	4.59405e-05	4.42471e-05	4.4836e-05	4.54955e-05	6.65404e-05	2.72729e-05	1.12398e-05	8.48735e-06	7.83924e-06	6.16562e-06	6.4744e-06	7.46567e-06	1.61062e-05	0.666431	0.876577	4.22273
DYNLL1	9.61066e-05	7.59703e-05	0.000103338	7.06164e-05	7.34441e-05	9.50769e-05	6.72033e-05	0.000120417	2.99919e-05	1.14091e-05	1.46392e-05	8.25029e-06	1.10015e-05	1.15539e-05	1.10176e-05	2.46389e-05	0.00813104	0.172366	4.57433
NRAV	0	3.1032e-07	1.60408e-06	1.03014e-06	6.20527e-07	0	0	0	0	3.1032e-07	1.60408e-06	1.03014e-06	6.20527e-07	0	0	0	0.826495	0.924671	3.55002
AC063943.1	0	0	0	0	0	0	0	0	0	0	0	0	0	0	0	0
COQ5	3.14192e-05	2.76694e-05	1.88746e-05	2.2672e-05	1.99994e-05	3.32484e-05	3.30046e-05	1.55451e-05	1.22193e-05	8.79096e-06	4.22303e-06	5.59841e-06	4.72711e-06	6.07844e-06	7.3566e-06	6.82036e-06	0.367238	0.778869	4.39134
RNF10	3.98057e-05	3.16313e-05	4.32882e-05	3.00195e-05	4.0173e-05	3.83662e-05	3.3468e-05	2.53896e-05	9.55818e-06	7.55724e-06	8.94838e-06	5.75785e-06	9.53206e-06	5.79623e-06	7.36946e-06	8.89842e-06	0.331334	0.756237	4.32927
POP5	2.71999e-05	1.91734e-05	2.8618e-05	2.90085e-05	2.1542e-05	2.55763e-05	2.79367e-05	1.50548e-05	1.0795e-05	5.85348e-06	5.76656e-06	5.9411e-06	4.65037e-06	7.33601e-06	7.54187e-06	7.65588e-06	0.0470254	0.428902	4.35114
AC125616.1	0	0	0	0	0	0	0	0	0	0	0	0	0	0	0	0
CABP1	0	0	0	0	0	0	8.16611e-07	0	0	0	0	0	0	0	8.16611e-07	0			7
MLEC	0.000171364	0.000150044	0.000130451	0.0001341	0.000104315	0.000112645	0.000115257	0.000138685	3.0824e-05	1.76157e-05	1.5168e-05	1.68359e-05	1.01494e-05	1.23043e-05	1.34831e-05	2.46321e-05	0.165043	0.627916	4.27013
AC069234.2	0	0	0	0	0	0	0	0	0	0	0	0	0	0	0	0
AC069234.5	0	0	0	0	0	0	0	0	0	0	0	0	0	0	0	0
AC069234.4	0	0	0	0	0	0	0	0	0	0	0	0	0	0	0	0
UNC119B	1.20146e-05	6.76513e-06	3.2301e-06	6.19321e-06	4.74288e-06	9.67587e-06	7.97993e-06	1.57877e-06	5.27006e-06	3.80101e-06	1.73798e-06	2.99187e-06	2.09536e-06	4.97869e-06	3.21606e-06	1.57877e-06	0.591849	0.856376	4.02962
AC069234.3	0	0	0	0	0	0	0	0	0	0	0	0	0	0	0	0
ACADS	0.000275646	0.000240542	0.000230254	0.000236849	0.000195513	0.000236977	0.000195868	0.000182027	2.96166e-05	2.24681e-05	1.98396e-05	2.10123e-05	1.51915e-05	1.6939e-05	1.76633e-05	2.56053e-05	0.00594105	0.143092	4.24915
AC069234.1	0	0	0	0	0	0	0	0	0	0	0	0	0	0	0	0
SPPL3	2.62277e-05	3.90708e-05	1.68941e-05	1.67433e-05	2.05529e-05	1.88424e-05	1.7698e-05	2.17449e-05	8.46876e-06	9.41545e-06	4.16249e-06	4.60418e-06	4.12209e-06	4.00037e-06	4.70052e-06	8.18609e-06	0.313158	0.746925	4.13834
AC069214.1	0	0	0	0	0	0	0	0	0	0	0	0	0	0	0	0
HNF1A-AS1	4.19127e-06	1.07837e-06	4.06737e-06	1.43096e-06	3.17625e-06	3.44528e-06	3.66006e-06	0	3.47679e-06	1.07837e-06	1.97683e-06	9.21496e-07	1.28619e-06	1.84469e-06	2.20482e-06	0	0.550897	0.845355	4.10685
HNF1A	2.61801e-05	1.6902e-05	2.51299e-05	1.60249e-05	2.51958e-05	1.55061e-05	3.05029e-05	5.59846e-06	8.59596e-06	4.63138e-06	7.24513e-06	4.84509e-06	4.95853e-06	3.48948e-06	7.13899e-06	3.81552e-06	0.0855692	0.487594	4.20266
C12orf43	1.02342e-05	4.79892e-06	5.46957e-06	1.09026e-05	8.96672e-06	1.07241e-05	2.45045e-06	1.15298e-05	3.63393e-06	2.67322e-06	2.34147e-06	4.70711e-06	3.37516e-06	6.72148e-06	1.22623e-06	8.99831e-06	0.197053	0.664683	4.5857
OASL	6.82044e-06	1.47054e-05	1.97535e-05	1.11733e-05	8.94115e-06	1.03477e-05	7.04832e-06	1.12355e-05	3.34313e-06	7.68869e-06	8.77052e-06	3.49747e-06	4.82269e-06	6.61432e-06	3.93984e-06	7.27032e-06	0.143672	0.596418	4.28989
P2RX7	8.62292e-06	3.5647e-06	4.2046e-06	5.66977e-06	2.52982e-06	5.06625e-06	2.11237e-06	1.59177e-05	7.13519e-06	2.00676e-06	2.17513e-06	2.34553e-06	1.45176e-06	2.04104e-06	1.21745e-06	9.36556e-06	0.715959	0.885725	4.95344
AC069209.2	0	0	0	0	6.9313e-07	0	0	0	0	0	0	0	6.9313e-07	0	0	0			5
AC069209.1	0	0	1.67895e-06	0	3.69088e-07	0	0	0	0	0	1.18557e-06	0	3.69088e-07	0	0	0	0.231783	0.704601	3.36043
P2RX4	2.19942e-05	1.26579e-05	1.74405e-05	1.31555e-05	1.18037e-05	7.25447e-06	1.29371e-05	2.03631e-05	7.13509e-06	3.83671e-06	6.74536e-06	3.51543e-06	3.8598e-06	2.49028e-06	4.98735e-06	1.04415e-05	0.470324	0.822759	4.32173
CAMKK2	3.35996e-05	1.9249e-05	2.38735e-05	4.63961e-05	2.06095e-05	3.4632e-05	3.49288e-05	2.634e-05	9.83967e-06	4.86457e-06	4.47175e-06	1.01742e-05	4.28279e-06	6.89737e-06	8.61592e-06	8.45165e-06	0.512744	0.830366	4.57109
ANAPC5	5.19573e-05	4.92245e-05	4.20227e-05	3.36618e-05	4.83814e-05	3.34678e-05	3.58477e-05	3.23093e-05	1.51581e-05	1.7391e-05	8.35609e-06	5.6305e-06	1.20385e-05	5.07022e-06	7.47686e-06	8.70586e-06	0.754246	0.89812	4.17057
AC048337.1	0	0	0	0	0	0	0	0	0	0	0	0	0	0	0	0
RNF34	7.48198e-06	6.11804e-06	6.59272e-06	6.43085e-06	4.75832e-06	1.18284e-05	1.01138e-05	1.92805e-05	4.07699e-06	3.39464e-06	2.56933e-06	2.6349e-06	2.10192e-06	4.28399e-06	4.26174e-06	8.68897e-06	0.951669	0.974877	5.303
KDM2B	1.05399e-05	2.85703e-05	1.30492e-05	2.13445e-05	1.25821e-05	9.06219e-06	1.3226e-05	1.03894e-05	4.15781e-06	1.13569e-05	4.09506e-06	5.86882e-06	3.12153e-06	3.53395e-06	5.06885e-06	5.67219e-06	0.0570439	0.449866	4.08532
KDM2B-DT	0	0	0	0	0	0	0	0	0	0	0	0	0	0	0	0
ORAI1	1.99175e-05	2.39784e-05	1.26941e-05	1.53602e-05	1.35958e-05	2.36931e-05	1.78217e-05	1.59405e-05	6.38831e-06	9.38922e-06	3.64223e-06	3.9188e-06	3.38761e-06	9.57386e-06	5.14208e-06	6.85299e-06	0.838304	0.92836	4.40423
MORN3	0	0	0	0	0	1.24046e-06	2.07481e-06	0	0	0	0	0	0	9.51076e-07	2.07481e-06	0	0.446763	0.821268	6.62583
AC084018.4	0	0	0	0	0	0	0	0	0	0	0	0	0	0	0	0
TMEM120B	2.0477e-05	4.59968e-06	8.86475e-06	7.66025e-06	3.46349e-06	6.37303e-06	7.58525e-06	1.04698e-05	1.11468e-05	2.32946e-06	3.08924e-06	3.08235e-06	1.60203e-06	2.51951e-06	3.02966e-06	7.01456e-06	0.712701	0.885725	4.01942
RHOF	8.64153e-06	4.64698e-06	4.50257e-06	7.17699e-06	3.49034e-06	3.46467e-06	9.46082e-06	2.36496e-06	5.37766e-06	2.71044e-06	2.57576e-06	3.0897e-06	1.43329e-06	1.64287e-06	4.15885e-06	2.36496e-06	0.793692	0.912615	4.19522
LINC01089	5.33919e-06	1.42898e-05	1.00232e-05	7.64208e-06	1.07575e-05	1.01813e-05	4.91047e-06	1.02702e-05	2.69792e-06	5.3506e-06	3.67643e-06	3.21703e-06	2.84769e-06	2.5973e-06	2.13066e-06	5.19804e-06	0.541153	0.844081	4.44013
AC084018.1	0	0	0	0	0	0	0	0	0	0	0	0	0	0	0	0
AC084018.2	0	0	0	0	0	0	7.82688e-07	3.07861e-06	0	0	0	0	0	0	7.82688e-07	3.07861e-06	0.280731	0.723159	7.7973
SETD1B	2.50438e-05	1.90799e-06	6.92643e-06	4.0421e-06	4.69782e-06	2.97869e-06	2.7441e-06	6.96754e-06	1.75456e-05	1.90799e-06	2.52356e-06	1.59615e-06	2.05942e-06	1.8759e-06	2.7441e-06	4.2803e-06	0.1107	0.540206	3.29276
HPD	0.00117868	0.00114181	0.00098482	0.00110627	0.00098555	0.00102013	0.00110356	0.00095045	6.04861e-05	6.09848e-05	4.27507e-05	4.73656e-05	3.71178e-05	3.39923e-05	5.85045e-05	8.35566e-05	0.000213833	0.0125645	4.39354
AC079360.1	0	0	0	0	0	0	0	0	0	0	0	0	0	0	0	0
AC069503.3	0	0	0	9.16794e-07	0	5.01186e-07	0	0	0	0	0	9.16794e-07	0	5.01186e-07	0	0			4.7069
AC069503.4	0	0	0	0	0	0	0	0	0	0	0	0	0	0	0	0
PSMD9	2.7257e-05	2.71746e-05	2.56569e-05	1.48713e-05	2.37284e-05	1.6992e-05	1.65285e-05	2.47231e-05	7.38939e-06	6.32468e-06	5.31326e-06	3.704e-06	5.17003e-06	3.76623e-06	4.6426e-06	1.13513e-05	0.274004	0.723159	4.25102
WDR66	0	5.28356e-06	8.86212e-06	3.75035e-06	5.84016e-06	6.0344e-06	9.09222e-06	3.30672e-06	0	2.5761e-06	3.21979e-06	2.39137e-06	2.37443e-06	2.55194e-06	4.02077e-06	3.30672e-06	0.326093	0.756237	4.92444
AC069503.1	0	0	0	0	0	0	0	0	0	0	0	0	0	0	0	0
BCL7A	0	8.42827e-07	2.84533e-06	1.52869e-06	1.86045e-06	2.69742e-06	3.33528e-07	1.7912e-06	0	6.15495e-07	1.64196e-06	1.08074e-06	1.13405e-06	1.35179e-06	3.33528e-07	1.7912e-06	0.824769	0.924527	4.91514
AC156455.1	0	7.24264e-07	0	1.04296e-06	0	0	0	0	0	7.24264e-07	0	7.47267e-07	0	0	0	0	0.231358	0.70411	3.18034
MLXIP	1.87759e-05	3.22471e-05	1.49476e-05	2.30992e-05	1.47923e-05	1.67738e-05	2.24914e-05	1.71768e-05	8.26004e-06	9.31311e-06	5.3771e-06	8.6202e-06	3.26805e-06	4.55177e-06	7.62261e-06	1.047e-05	0.203161	0.672467	4.30412
LRRC43	0	0	0	0	0	0	0	0	0	0	0	0	0	0	0	0
IL31	0	0	0	0	0	0	0	0	0	0	0	0	0	0	0	0
B3GNT4	0	0	0	0	0	0	2.18244e-06	0	0	0	0	0	0	0	2.18244e-06	0	0.491776	0.822759	7
AC048338.2	0	0	0	0	3.05238e-07	7.43044e-07	5.02416e-07	0	0	0	0	0	3.05238e-07	7.43044e-07	5.02416e-07	0			6.12715
DIABLO	0	0	6.41579e-07	0	6.52932e-07	0	0	0	0	0	6.41579e-07	0	6.52932e-07	0	0	0			4.00877
VPS33A	1.35022e-05	1.75409e-06	7.97474e-06	8.59541e-06	9.80912e-06	8.69027e-06	1.10764e-05	9.83555e-06	6.19955e-06	1.29463e-06	2.98273e-06	3.0469e-06	2.71316e-06	2.64666e-06	3.87543e-06	4.46579e-06	0.606679	0.86281	4.6706
CLIP1	2.74797e-05	3.14095e-05	3.10829e-05	2.06331e-05	2.44693e-05	3.34982e-05	1.69176e-05	3.16487e-05	8.62328e-06	7.91294e-06	9.71309e-06	4.97162e-06	6.24727e-06	8.33719e-06	5.14421e-06	1.58474e-05	0.142847	0.594465	4.42587
CLIP1-AS1	0	0	0	0	0	0	0	0	0	0	0	0	0	0	0	0
ZCCHC8	1.01208e-05	8.18686e-06	5.59363e-06	1.24875e-05	1.15315e-05	8.8298e-06	8.38746e-06	5.33778e-06	4.80276e-06	3.20706e-06	2.39104e-06	3.79699e-06	3.49736e-06	2.70953e-06	3.4977e-06	4.22325e-06	0.754228	0.89812	4.33167
AC127002.2	0	0	0	0	0	0	0	0	0	0	0	0	0	0	0	0
RSRC2	6.51302e-05	2.61928e-05	2.82774e-05	2.431e-05	2.15165e-05	3.78353e-05	1.34403e-05	4.03672e-05	1.60738e-05	7.56306e-06	5.7252e-06	5.97686e-06	4.09027e-06	7.54429e-06	4.29403e-06	9.72636e-06	0.00223216	0.0737456	4.08917
KNTC1	6.20177e-06	7.52711e-06	2.46805e-06	1.72113e-06	1.62782e-06	8.22412e-07	0	0	5.12555e-06	6.9915e-06	1.54619e-06	9.98331e-07	1.17203e-06	5.92012e-07	0	0	0.590558	0.855803	2.38696
AC026333.4	0	0	0	0	0	0	0	0	0	0	0	0	0	0	0	0
AC026333.3	0	0	0	0	0	0	0	0	0	0	0	0	0	0	0	0
HCAR2	0	0	0	6.12546e-07	1.4467e-06	5.86255e-07	0	0	0	0	0	6.12546e-07	1.1675e-06	4.1575e-07	0	0	0.570497	0.849161	4.99006
HCAR3	8.72507e-06	1.46577e-06	5.32408e-06	1.49193e-06	0	1.61861e-06	7.72108e-07	0	7.60165e-06	1.46577e-06	2.93408e-06	1.05368e-06	0	1.61861e-06	7.72108e-07	0	0.190252	0.656546	2.51129
HCAR1	0	0	0	0	0	0	8.16368e-07	0	0	0	0	0	0	0	8.16368e-07	0			7
DENR	4.26212e-05	1.97329e-05	2.29892e-05	2.70005e-05	2.08004e-05	2.33243e-05	2.51091e-05	2.45861e-05	1.74033e-05	4.928e-06	6.04678e-06	5.26971e-06	4.73863e-06	5.53501e-06	6.04807e-06	1.06117e-05	0.6088	0.862969	4.24642
CCDC62	0	0	0	0	0	0	0	0	0	0	0	0	0	0	0	0
HIP1R	3.16875e-05	1.20595e-05	1.50859e-05	1.2384e-05	1.48296e-05	1.43365e-05	1.86019e-05	5.24081e-06	1.64539e-05	3.55399e-06	3.96274e-06	4.10289e-06	4.42755e-06	3.62163e-06	6.04876e-06	3.72658e-06	0.56209	0.845986	3.88733
VPS37B	1.02934e-05	2.20945e-05	1.35664e-05	8.49458e-06	1.71604e-05	1.76809e-05	1.60991e-05	1.41971e-05	5.78814e-06	7.68158e-06	4.00435e-06	3.08512e-06	4.22646e-06	7.33704e-06	5.92695e-06	6.64839e-06	0.529345	0.837497	4.57676
AC027290.1	0	0	0	0	0	0	0	0	0	0	0	0	0	0	0	0
ABCB9	0	9.78973e-07	1.41584e-06	1.46514e-06	1.09591e-06	0	1.66133e-06	0	0	9.78973e-07	1.0018e-06	1.06774e-06	7.79768e-07	0	1.23022e-06	0	0.712101	0.885725	4.40895
OGFOD2	1.86371e-05	1.85405e-05	1.56925e-05	1.83777e-05	1.68683e-05	2.39446e-05	2.85794e-05	3.43735e-05	7.07052e-06	6.11946e-06	4.11825e-06	4.38854e-06	3.84714e-06	7.09253e-06	7.20144e-06	1.28461e-05	0.993866	0.996282	5.02452
ARL6IP4	0.000234665	0.000214761	0.000169796	0.000193271	0.000189133	0.00018095	0.000172246	0.000214655	2.98515e-05	2.1461e-05	1.50102e-05	1.83581e-05	1.48244e-05	1.35408e-05	1.69853e-05	2.60533e-05	0.344047	0.765162	4.397
PITPNM2	1.07314e-05	1.60824e-05	7.91141e-06	1.35385e-05	1.34763e-05	1.0544e-05	1.67307e-06	1.25067e-05	4.06934e-06	4.28055e-06	2.78649e-06	4.23719e-06	3.79954e-06	2.92593e-06	1.18511e-06	5.65412e-06	0.0402838	0.399578	4.20055
PITPNM2-AS1	0	0	0	0	9.4521e-07	0	0	0	0	0	0	0	9.4521e-07	0	0	0			5
MPHOSPH9	6.50735e-06	6.41702e-06	1.41645e-05	1.14133e-05	7.43201e-06	1.43533e-05	7.0306e-06	2.90638e-05	3.02884e-06	2.88797e-06	4.00236e-06	3.75423e-06	2.29897e-06	3.74796e-06	2.79937e-06	1.24169e-05	0.585281	0.855611	5.31731
C12orf65	9.57409e-06	2.5098e-06	6.90844e-06	6.15238e-06	5.17276e-06	5.65736e-06	5.00799e-06	2.39847e-05	7.80013e-06	1.82868e-06	2.96147e-06	3.07111e-06	2.15059e-06	1.84334e-06	2.26933e-06	2.25184e-05	0.771198	0.904284	5.33605
CDK2AP1	2.20358e-05	3.2237e-05	1.5658e-05	2.4022e-05	3.71128e-05	1.64529e-05	1.6865e-05	1.8894e-05	6.72823e-06	8.1642e-06	3.73566e-06	4.86929e-06	9.75585e-06	4.24782e-06	5.08887e-06	7.05007e-06	0.391499	0.790674	4.27254
AC068768.1	0	0	0	0	0	0	0	0	0	0	0	0	0	0	0	0
SBNO1	2.10294e-05	5.15064e-06	1.05052e-05	1.34998e-05	1.74476e-05	7.84847e-06	6.72714e-06	2.14616e-06	8.83905e-06	3.06854e-06	5.09567e-06	6.2119e-06	7.81461e-06	2.59093e-06	2.54611e-06	2.14616e-06	0.138911	0.587501	3.73939
SBNO1-AS1	1.66552e-05	2.45121e-06	1.49274e-06	4.70748e-06	3.37693e-06	3.11869e-06	2.48811e-07	0	7.9819e-06	1.99509e-06	9.09469e-07	2.3184e-06	1.78667e-06	1.44921e-06	2.48811e-07	0	0.139472	0.587958	2.56479
KMT5A	4.29123e-06	8.77191e-06	4.44795e-06	8.71556e-06	1.28163e-05	1.26364e-05	1.01608e-05	5.86477e-06	2.52186e-06	4.47616e-06	1.84547e-06	3.15384e-06	7.04169e-06	4.177e-06	4.04487e-06	5.01963e-06	0.883321	0.945958	4.84433
RILPL2	3.55405e-05	1.24082e-05	9.38607e-06	1.37477e-05	2.06601e-05	1.39663e-05	2.28402e-05	6.23797e-06	2.46721e-05	4.45652e-06	3.20671e-06	3.54098e-06	8.8088e-06	3.42258e-06	8.42966e-06	3.92871e-06	0.568054	0.848696	4.00921
SNRNP35	4.28673e-05	1.25583e-05	1.51375e-05	1.94689e-05	1.38554e-05	1.96154e-05	2.31253e-05	1.18424e-05	2.50627e-05	4.05277e-06	5.06061e-06	1.04744e-05	3.6676e-06	6.29438e-06	7.6614e-06	4.95313e-06	0.794414	0.912615	4.00616
RILPL1	1.93073e-06	6.84226e-06	4.11445e-06	7.87612e-06	4.91498e-06	3.77401e-06	8.54174e-06	3.05939e-06	1.93073e-06	3.11734e-06	2.25507e-06	6.2887e-06	2.59727e-06	1.53017e-06	4.19156e-06	2.24927e-06	0.922082	0.962771	4.65121
AC145423.2	0	0	0	8.69008e-07	0	3.76955e-07	0	0	0	0	0	8.69008e-07	0	3.76955e-07	0	0			4.60508
AC145423.3	0	0	0	0	0	0	0	1.70646e-06	0	0	0	0	0	0	0	1.70646e-06	0.0766514	0.463936	8
TMED2-DT	0	0	1.64189e-06	0	0	2.26806e-06	6.36552e-07	1.00423e-06	0	0	1.19668e-06	0	0	1.84322e-06	6.36552e-07	1.00423e-06	0.500711	0.826182	5.58912
TMED2	0.000110396	0.000111425	0.00013015	0.00015825	0.000116067	0.00013777	0.000128185	0.000115355	1.81068e-05	1.54638e-05	1.23602e-05	1.85934e-05	1.24376e-05	1.23395e-05	1.41613e-05	2.136e-05	0.0087522	0.181093	4.54922
DDX55	2.72114e-06	5.59355e-06	4.30489e-06	6.71358e-06	5.60098e-06	9.63812e-06	9.25694e-06	3.44449e-06	2.72114e-06	3.32612e-06	1.92526e-06	2.54664e-06	2.34593e-06	2.93946e-06	4.62052e-06	2.56362e-06	0.515577	0.830979	4.90474
EIF2B1	3.04709e-05	1.86914e-05	1.45355e-05	9.0884e-06	1.78182e-05	1.73869e-05	1.43904e-05	2.46429e-05	2.47732e-05	5.02752e-06	3.9189e-06	2.50134e-06	4.01245e-06	3.76591e-06	4.6351e-06	9.87533e-06	0.504644	0.828068	4.34691
GTF2H3	1.6042e-05	1.22918e-05	6.69591e-06	6.88418e-06	4.43099e-06	4.00222e-06	7.04894e-06	4.51219e-06	5.88447e-06	4.46117e-06	2.95396e-06	2.48677e-06	1.56661e-06	1.91396e-06	2.95869e-06	3.28427e-06	0.212804	0.683052	3.55136
TCTN2	0	1.05831e-06	0	0	4.42742e-07	0	8.37776e-07	1.14988e-05	0	8.08705e-07	0	0	4.42742e-07	0	8.37776e-07	9.6173e-06	0.102495	0.524138	7.38459
AC117503.1	0	0	0	0	0	0	0	0	0	0	0	0	0	0	0	0
ATP6V0A2	9.53995e-06	1.89572e-06	6.42025e-06	8.42125e-06	6.24517e-06	2.40587e-06	5.2456e-06	1.9929e-05	5.88425e-06	1.10714e-06	3.07376e-06	4.2486e-06	2.28186e-06	1.14098e-06	2.2891e-06	9.84603e-06	0.870962	0.941981	5.12604
AC117503.5	0	0	0	0	0	0	0	0	0	0	0	0	0	0	0	0
DNAH10	0	0	0	0	0	0	0	0	0	0	0	0	0	0	0	0
CCDC92	6.59888e-06	2.20632e-05	1.40707e-05	1.63303e-05	1.09645e-05	2.24005e-05	2.55882e-05	1.21345e-05	2.71807e-06	5.01774e-06	4.26434e-06	4.12702e-06	2.74756e-06	4.66361e-06	8.02286e-06	5.47518e-06	0.236032	0.708956	4.79196
DNAH10OS	0	0	0	0	0	0	0	0	0	0	0	0	0	0	0	0
AC068790.7	0	0	2.04499e-06	0	0	0	0	0	0	0	2.04499e-06	0	0	0	0	0	0.464281	0.822759	3
AC068790.4	0	0	0	0	0	0	0	0	0	0	0	0	0	0	0	0
AC068790.3	0	0	0	0	0	0	0	0	0	0	0	0	0	0	0	0
AC068790.2	0	0	0	0	0	0	0	0	0	0	0	0	0	0	0	0
AC068790.5	0	0	0	0	0	0	0	0	0	0	0	0	0	0	0	0
AC068790.6	0	0	0	0	0	0	0	0	0	0	0	0	0	0	0	0
ZNF664	1.81158e-05	2.23274e-05	1.46148e-05	2.71602e-05	2.05726e-05	2.74547e-05	2.33729e-05	5.61781e-05	6.44531e-06	7.06273e-06	3.79621e-06	1.10229e-05	3.93463e-06	5.73768e-06	5.60508e-06	2.64451e-05	0.733618	0.890598	5.22355
RFLNA	0	0	0	0	9.31417e-07	0	0	0	0	0	0	0	9.31417e-07	0	0	0			5
AC068790.9	0	0	8.88638e-07	0	0	2.48749e-06	0	0	0	0	8.88638e-07	0	0	2.48749e-06	0	0	0.709553	0.885725	5.21036
AC026358.1	0	0	0	0	0	0	0	0	0	0	0	0	0	0	0	0
NCOR2	2.36937e-05	3.24246e-05	2.66108e-05	2.33438e-05	2.16493e-05	4.02523e-05	2.48058e-05	3.91138e-05	6.91948e-06	1.10048e-05	5.22979e-06	4.84949e-06	4.62491e-06	6.89694e-06	6.17252e-06	1.11863e-05	0.874387	0.942806	4.73519
AC073592.1	0	7.37546e-07	0	0	0	0	0	0	0	7.37546e-07	0	0	0	0	0	0			2
SCARB1	0.000204985	0.00018715	0.000235753	0.000231543	0.000183827	0.000192275	0.000206214	0.000217477	2.58173e-05	1.79008e-05	1.91349e-05	1.8182e-05	1.70439e-05	1.42781e-05	1.90715e-05	2.92431e-05	0.0432768	0.413227	4.50139
AC073593.2	0	0	0	0	0	0	0	0	0	0	0	0	0	0	0	0
UBC	0.000665875	0.000624533	0.000663114	0.000685416	0.00067484	0.000629189	0.000649164	0.000749064	4.94737e-05	3.64237e-05	3.43164e-05	3.35842e-05	3.03455e-05	2.76457e-05	3.86957e-05	6.49252e-05	0.68863	0.88149	4.55552
DHX37	7.50452e-06	1.37771e-05	1.0061e-05	7.22781e-06	1.20053e-05	1.04765e-05	1.54227e-05	2.26173e-05	3.63012e-06	5.16538e-06	4.80371e-06	2.48905e-06	4.08591e-06	3.10093e-06	5.08625e-06	8.46835e-06	0.875603	0.943206	5.10571
BRI3BP	1.17729e-05	5.45793e-06	9.9358e-06	9.73543e-06	1.24206e-05	1.76058e-05	6.64542e-06	1.12328e-05	5.50545e-06	2.39151e-06	3.13456e-06	4.04422e-06	3.4396e-06	5.13086e-06	3.47497e-06	5.33762e-06	0.292153	0.732766	4.66421
THRIL	0	0	0	0	0	0	0	0	0	0	0	0	0	0	0	0
AACS	4.55901e-06	4.51974e-06	3.99236e-06	3.75455e-07	2.1464e-06	3.3969e-06	1.35779e-06	0	2.70865e-06	2.03922e-06	2.34387e-06	3.75455e-07	1.47366e-06	1.2836e-06	9.6178e-07	0	0.176281	0.640484	3.32694
AC122688.2	0	0	0	0	0	0	0	0	0	0	0	0	0	0	0	0
AC122688.5	0	0	0	0	0	0	0	0	0	0	0	0	0	0	0	0
TMEM132B	0	0	0	0	0	0	0	0	0	0	0	0	0	0	0	0
AC005252.4	0	0	0	0	0	0	0	0	0	0	0	0	0	0	0	0
LINC00939	1.67916e-06	8.24916e-06	1.93451e-06	4.60799e-07	2.98096e-07	2.06456e-06	7.43008e-07	0	1.67916e-06	7.15109e-06	1.93451e-06	4.60799e-07	2.98096e-07	1.46952e-06	7.43008e-07	0	0.641546	0.87074	2.91025
LINC02826	0	0	0	1.17972e-06	0	0	4.99978e-07	0	0	0	0	1.17972e-06	0	0	4.99978e-07	0	0.645432	0.871683	4.89298
LINC02359	0	0	0	0	0	0	0	0	0	0	0	0	0	0	0	0
AC005888.1	0	0	0	0	0	0	0	0	0	0	0	0	0	0	0	0
AC007368.1	0	0	0	0	0	0	0	0	0	0	0	0	0	0	0	0
LINC02825	0	0	0	0	0	0	0	0	0	0	0	0	0	0	0	0
LINC02347	0	0	0	0	0	0	0	0	0	0	0	0	0	0	0	0
AC006065.4	0	0	0	0	0	0	0	0	0	0	0	0	0	0	0	0
AC006065.3	0	0	0	0	0	0	0	0	0	0	0	0	0	0	0	0
LINC02824	0	0	0	0	0	0	0	0	0	0	0	0	0	0	0	0
LINC00943	0	0	1.33491e-06	0	0	0	0	0	0	0	1.33491e-06	0	0	0	0	0	0.464281	0.822759	3
LINC00944	2.22571e-06	0	0	0	4.98406e-07	0	0	0	2.22571e-06	0	0	0	4.98406e-07	0	0	0	0.304322	0.741418	1.73184
LINC02372	0	0	0	0	0	0	0	0	0	0	0	0	0	0	0	0
AC078878.2	0	0	0	0	0	0	0	0	0	0	0	0	0	0	0	0
LINC02405	0	0	0	0	0	0	0	0	0	0	0	0	0	0	0	0
AC079949.3	0	0	0	0	0	0	0	0	0	0	0	0	0	0	0	0
AC079949.1	3.54633e-06	0	6.78064e-07	0	0	0	0	0	3.54633e-06	0	6.78064e-07	0	0	0	0	0	0.24787	0.715304	1.32102
AC079949.5	0	0	0	0	0	0	0	0	0	0	0	0	0	0	0	0
AC079949.2	9.45859e-07	0	0	0	1.69116e-06	6.54154e-07	6.5574e-07	3.07502e-06	9.45859e-07	0	0	0	1.19477e-06	6.54154e-07	6.5574e-07	3.07502e-06	0.658744	0.876252	6.05487
AC079949.6	0	0	0	0	0	0	0	0	0	0	0	0	0	0	0	0
LINC02376	0	0	0	0	0	0	0	0	0	0	0	0	0	0	0	0
LINC02375	0	0	0	0	0	0	0	0	0	0	0	0	0	0	0	0
AC068787.4	0	0	0	0	0	0	0	0	0	0	0	0	0	0	0	0
AC068787.3	0	0	0	0	0	0	0	0	0	0	0	0	0	0	0	0
AC068787.2	0	0	0	0	0	0	0	0	0	0	0	0	0	0	0	0
AC068787.5	0	0	0	0	0	0	0	0	0	0	0	0	0	0	0	0
AC025252.1	0	0	0	0	0	0	0	0	0	0	0	0	0	0	0	0
LINC02411	0	0	0	0	0	0	0	0	0	0	0	0	0	0	0	0
AC025160.1	0	0	0	0	0	0	0	0	0	0	0	0	0	0	0	0
LINC02393	0	0	0	0	0	0	0	0	0	0	0	0	0	0	0	0
LINC00507	0	0	0	0	0	0	0	0	0	0	0	0	0	0	0	0
LINC00508	0	0	0	0	0	0	0	0	0	0	0	0	0	0	0	0
LINC02441	0	0	0	0	0	0	0	0	0	0	0	0	0	0	0	0
AC140121.1	0	0	0	0	0	0	0	0	0	0	0	0	0	0	0	0
LINC02369	0	0	0	0	0	0	0	0	0	0	0	0	0	0	0	0
LINC02368	0	0	0	0	0	0	0	0	0	0	0	0	0	0	0	0
AC061709.2	0	0	0	0	0	0	0	0	0	0	0	0	0	0	0	0
TMEM132C	0	0	0	0	0	4.45086e-07	0	0	0	0	0	0	0	4.45086e-07	0	0			6
AC023595.1	0	0	0	0	0	0	0	0	0	0	0	0	0	0	0	0
SLC15A4	2.64482e-05	1.2637e-05	1.40963e-05	1.12688e-05	2.51666e-05	2.19033e-05	1.6801e-05	5.09319e-05	9.37187e-06	3.84995e-06	3.99219e-06	3.54481e-06	6.88046e-06	4.14003e-06	6.77846e-06	1.53705e-05	0.0474287	0.429853	5.14023
AC108704.1	0	0	0	0	0	3.85995e-07	0	0	0	0	0	0	0	3.85995e-07	0	0			6
GLT1D1	1.3771e-05	1.4246e-05	1.94086e-05	1.71532e-05	1.21062e-05	2.04442e-05	1.01337e-05	1.57025e-05	5.41033e-06	5.42083e-06	5.92923e-06	4.92569e-06	2.8635e-06	6.2295e-06	3.45279e-06	1.03876e-05	0.566832	0.848569	4.46348
TMEM132D	0	0	0	0	0	0	0	0	0	0	0	0	0	0	0	0
TMEM132D-AS1	0	0	0	0	0	0	0	0	0	0	0	0	0	0	0	0
TMEM132D-AS2	0	0	0	0	0	0	0	0	0	0	0	0	0	0	0	0
AC130404.1	0	0	0	0	0	0	0	0	0	0	0	0	0	0	0	0
AC130404.2	0	0	0	0	0	0	0	0	0	0	0	0	0	0	0	0
AC117373.1	0	0	0	0	0	0	0	0	0	0	0	0	0	0	0	0
AC117373.2	0	0	0	0	0	0	0	0	0	0	0	0	0	0	0	0
AC055717.1	0	0	0	0	0	0	0	0	0	0	0	0	0	0	0	0
AC055717.2	0	0	0	0	0	0	0	0	0	0	0	0	0	0	0	0
LINC02418	0	0	0	0	1.58931e-06	0	0	0	0	0	0	0	1.58931e-06	0	0	0	0.636231	0.868174	5
AC135388.1	0	0	0	0	0	0	0	0	0	0	0	0	0	0	0	0
LINC02419	0	0	0	0	0	0	0	0	0	0	0	0	0	0	0	0
AC026336.3	0	0	0	0	0	0	0	0	0	0	0	0	0	0	0	0
FZD10-AS1	0	0	0	0	0	0	0	0	0	0	0	0	0	0	0	0
FZD10	0	0	0	0	0	0	0	0	0	0	0	0	0	0	0	0
AC026336.2	0	0	0	0	0	0	0	0	0	0	0	0	0	0	0	0
PIWIL1	1.14631e-05	0	0	0	0	0	0	0	1.14631e-05	0	0	0	0	0	0	0	0.0617891	0.449866	1
RIMBP2	0	7.45646e-07	4.80472e-07	5.048e-07	7.20517e-07	8.93933e-07	1.86269e-06	0	0	7.45646e-07	4.80472e-07	5.048e-07	7.20517e-07	6.37929e-07	1.34033e-06	0	0.943544	0.971622	5.176
AC063926.1	0	0	0	0	0	0	0	0	0	0	0	0	0	0	0	0
AC095350.1	0	0	0	0	0	0	0	0	0	0	0	0	0	0	0	0
STX2	2.27595e-06	3.30278e-06	1.01185e-05	5.93982e-06	8.72645e-06	3.76893e-06	6.17894e-06	1.39339e-05	1.70681e-06	1.75183e-06	3.58463e-06	2.41491e-06	2.86866e-06	1.43859e-06	2.7892e-06	1.01172e-05	0.693451	0.883461	5.23485
AC073912.1	0	0	0	0	0	0	0	0	0	0	0	0	0	0	0	0
AC073912.2	0	0	0	0	0	0	0	0	0	0	0	0	0	0	0	0
RAN	5.80496e-05	6.94552e-05	6.01731e-05	5.06722e-05	5.101e-05	3.93514e-05	3.86665e-05	8.62772e-05	1.19025e-05	1.21366e-05	9.66924e-06	1.02461e-05	8.46555e-06	6.00737e-06	7.25318e-06	1.70281e-05	0.247236	0.715304	4.47964
ADGRD1	8.87186e-07	4.28474e-06	1.95408e-06	4.49068e-06	2.80456e-06	7.85249e-06	3.16717e-06	1.56143e-05	8.87186e-07	2.68059e-06	1.44202e-06	2.08092e-06	1.83639e-06	4.49457e-06	1.60879e-06	6.71844e-06	0.206882	0.674957	5.88242
AC073862.1	0	0	0	0	0	0	0	0	0	0	0	0	0	0	0	0
ADGRD1-AS1	0	0	0	0	0	0	0	0	0	0	0	0	0	0	0	0
AC078925.1	0	0	0	0	0	0	0	0	0	0	0	0	0	0	0	0
LINC01257	0	0	0	0	0	0	0	0	0	0	0	0	0	0	0	0
LINC02415	0	0	0	0	0	0	0	0	0	0	0	0	0	0	0	0
AC092850.2	0	0	0	0	0	0	0	0	0	0	0	0	0	0	0	0
LINC02370	0	0	0	1.30373e-06	0	0	0	0	0	0	0	1.30373e-06	0	0	0	0	0.561424	0.845806	4
AC140118.2	0	0	0	0	0	0	0	0	0	0	0	0	0	0	0	0
AC140118.1	0	0	0	0	0	0	0	0	0	0	0	0	0	0	0	0
AC073578.2	0	0	0	0	0	0	0	0	0	0	0	0	0	0	0	0
AC073578.5	0	0	0	0	0	0	0	0	0	0	0	0	0	0	0	0
AC073578.1	0	0	0	0	0	0	0	0	0	0	0	0	0	0	0	0
AC117500.3	0	0	0	0	0	0	0	0	0	0	0	0	0	0	0	0
LINC02414	0	0	0	0	0	0	0	0	0	0	0	0	0	0	0	0
AC117500.6	0	0	0	0	0	0	0	0	0	0	0	0	0	0	0	0
AC117500.1	0	0	0	0	0	0	0	0	0	0	0	0	0	0	0	0
SFSWAP	4.43766e-05	5.46215e-06	1.5975e-05	7.38546e-06	8.86765e-06	9.89251e-06	2.49599e-05	2.12929e-05	2.41739e-05	2.33883e-06	4.3737e-06	2.42903e-06	2.61134e-06	2.806e-06	8.99496e-06	9.05708e-06	0.370052	0.779061	4.20747
AC117500.2	0	0	0	0	0	0	0	0	0	0	0	0	0	0	0	0
MMP17	2.69593e-06	0	5.68963e-07	1.59607e-06	1.6784e-06	1.17647e-06	0	3.67626e-06	2.69593e-06	0	5.68963e-07	9.29663e-07	1.24283e-06	8.38416e-07	0	3.67626e-06	0.729942	0.888953	4.88479
AC131009.2	0	0	0	0	0	6.16087e-07	0	3.46547e-06	0	0	0	0	0	6.16087e-07	0	2.5335e-06	0.0156942	0.247033	7.69811
ULK1	1.87611e-05	2.56893e-05	2.96458e-05	3.28194e-05	4.30475e-05	4.04575e-05	4.73378e-05	6.975e-05	8.27491e-06	6.3187e-06	5.45074e-06	5.67262e-06	7.12747e-06	6.44528e-06	8.28792e-06	1.8761e-05	0.362362	0.774641	5.32571
AC131009.1	0	0	0	0	0	0	0	0	0	0	0	0	0	0	0	0
PUS1	7.85205e-06	8.88271e-06	1.15397e-05	1.14911e-05	1.01565e-05	4.49433e-06	7.56926e-06	6.9008e-06	4.45312e-06	3.11633e-06	3.80501e-06	3.15864e-06	3.1844e-06	1.43008e-06	4.26069e-06	4.25609e-06	0.398056	0.794207	4.2409
AC131009.3	1.54012e-06	7.91986e-07	9.97502e-06	0	1.85401e-06	1.18779e-06	0	0	1.54012e-06	7.91986e-07	8.7661e-06	0	1.17546e-06	1.01418e-06	0	0	0.416416	0.807646	3.22146
EP400	1.34469e-05	1.44481e-05	1.0366e-05	1.77262e-05	1.01711e-05	8.13748e-06	3.00447e-06	3.77856e-06	1.04333e-05	7.45841e-06	2.95648e-06	6.58107e-06	2.85551e-06	2.17344e-06	1.74587e-06	2.19573e-06	0.153527	0.611384	3.64196
AC137590.1	0	0	0	0	0	0	0	0	0	0	0	0	0	0	0	0
AC137590.2	0	0	0	0	0	0	0	0	0	0	0	0	0	0	0	0
DDX51	8.6635e-06	1.18749e-05	1.69452e-05	1.16987e-05	4.47627e-06	1.4453e-05	2.83183e-05	2.05475e-05	3.45845e-06	5.06543e-06	4.83607e-06	3.60047e-06	1.65212e-06	5.87544e-06	7.50133e-06	1.07689e-05	0.164929	0.627916	5.14417
NOC4L	3.99711e-05	9.9983e-06	8.77999e-06	3.02036e-05	1.10713e-05	1.35095e-05	2.6654e-05	3.73392e-05	1.8758e-05	4.34161e-06	2.96463e-06	1.01647e-05	2.92862e-06	4.12571e-06	8.6842e-06	1.3702e-05	0.625288	0.868174	4.66874
AC138466.3	0	0	0	0	0	0	0	0	0	0	0	0	0	0	0	0
LINC02361	0	0	1.40113e-06	0	0	6.66955e-07	5.85502e-07	0	0	0	1.40113e-06	0	0	6.66955e-07	5.85502e-07	0	0.794565	0.912615	4.6366
AC138466.1	0	0	0	0	0	0	0	0	0	0	0	0	0	0	0	0
GALNT9	0	0	0	0	0	0	0	0	0	0	0	0	0	0	0	0
AC148477.3	0	0	0	0	0	0	0	0	0	0	0	0	0	0	0	0
AC148477.2	0	0	0	0	0	0	0	0	0	0	0	0	0	0	0	0
AC148477.4	0	0	0	0	0	0	0	0	0	0	0	0	0	0	0	0
AC148477.1	0	0	0	0	0	0	0	0	0	0	0	0	0	0	0	0
AC148477.10	0	0	0	0	0	0	0	0	0	0	0	0	0	0	0	0
AC148476.1	0	0	0	0	0	0	0	0	0	0	0	0	0	0	0	0
AC079031.1	0	0	0	0	0	0	0	0	0	0	0	0	0	0	0	0
AC079031.2	0	0	0	0	0	0	0	0	0	0	0	0	0	0	0	0
FBRSL1	1.75371e-05	1.15313e-05	2.49837e-05	1.73104e-05	2.31995e-05	1.50568e-05	3.03221e-05	4.03511e-05	5.90802e-06	5.76942e-06	7.53498e-06	5.39471e-06	4.4262e-06	3.14016e-06	6.56797e-06	1.54474e-05	0.190391	0.656778	5.13719
AC131212.1	0	0	0	0	0	0	0	0	0	0	0	0	0	0	0	0
LRCOL1	1.33829e-05	2.58384e-05	2.09638e-05	2.96644e-05	2.0336e-05	2.07008e-05	2.92771e-05	1.55997e-05	5.51491e-06	9.11979e-06	4.65826e-06	8.56092e-06	5.09967e-06	5.25147e-06	6.19061e-06	7.60851e-06	0.390484	0.790159	4.56427
P2RX2	0	0	0	0	0	0	0	9.27299e-07	0	0	0	0	0	0	0	9.27299e-07			8
POLE	1.42715e-05	1.63671e-05	1.16481e-05	8.54735e-06	9.59255e-06	1.68766e-05	1.06058e-05	1.74253e-05	1.06298e-05	1.05868e-05	3.79993e-06	3.28043e-06	3.23692e-06	5.51276e-06	4.13403e-06	6.05839e-06	0.423393	0.810507	4.54747
PXMP2	0.000234724	0.000261276	0.000252784	0.000246186	0.000249163	0.000242445	0.000265843	0.000244485	2.81566e-05	2.35169e-05	2.37486e-05	2.15871e-05	1.61698e-05	1.59089e-05	2.13362e-05	3.78863e-05	0.212854	0.683052	4.51581
PGAM5	9.99538e-06	2.06141e-05	8.28689e-06	8.44228e-06	1.11961e-05	4.74295e-06	8.00848e-06	9.13239e-06	4.77923e-06	1.0205e-05	3.14661e-06	3.63925e-06	3.13826e-06	2.06413e-06	3.53265e-06	5.44745e-06	0.366811	0.778747	4.02158
ANKLE2	1.72952e-05	1.27771e-05	1.63939e-05	1.8556e-05	1.3963e-05	1.26867e-05	2.14763e-05	1.48463e-05	6.86699e-06	3.72999e-06	4.90084e-06	5.32383e-06	4.21998e-06	3.86939e-06	5.70294e-06	6.78273e-06	0.965578	0.982752	4.54156
GOLGA3	1.06718e-05	3.30318e-05	3.09404e-05	1.35427e-05	2.34613e-05	1.26932e-05	1.7176e-05	3.54559e-05	4.11721e-06	9.13838e-06	7.91396e-06	3.16275e-06	7.4613e-06	4.02311e-06	5.77497e-06	1.08497e-05	0.0630447	0.452909	4.63953
CHFR	1.04793e-05	1.32394e-05	1.1855e-05	7.13344e-06	1.04993e-05	4.56685e-06	3.67293e-06	3.73836e-06	4.03145e-06	5.38293e-06	4.07189e-06	2.79049e-06	4.86776e-06	1.8297e-06	2.15237e-06	2.17594e-06	0.316936	0.749473	3.62926
AC127070.1	0	0	0	0	0	0	0	0	0	0	0	0	0	0	0	0
AC127070.2	0	0	0	0	0	3.59793e-06	0	0	0	0	0	0	0	3.59793e-06	0	0	0.718868	0.885725	6
ZNF605	0	3.0872e-06	2.99447e-06	1.29652e-06	2.72644e-06	3.46468e-06	1.66321e-06	5.89118e-06	0	1.5469e-06	1.75791e-06	9.65663e-07	1.33804e-06	1.98513e-06	1.1863e-06	3.40618e-06	0.636166	0.868174	5.37482
ZNF26	3.85403e-06	6.13228e-06	3.49276e-06	5.13783e-06	4.60518e-06	2.35675e-06	9.24167e-06	1.41442e-05	2.78298e-06	3.38742e-06	1.67337e-06	2.32719e-06	1.90981e-06	1.26108e-06	4.32096e-06	1.0034e-05	0.977658	0.988402	5.35406
ZNF84-DT	0	0	0	0	0	0	0	0	0	0	0	0	0	0	0	0
ZNF84	6.92283e-06	4.66728e-06	5.75593e-06	7.64789e-06	1.03239e-05	8.04768e-06	6.06377e-06	2.37524e-05	4.95897e-06	1.93548e-06	2.21701e-06	2.70635e-06	3.56041e-06	2.86309e-06	2.89159e-06	1.27076e-05	0.895132	0.950266	5.41786
ZNF140	1.875e-06	4.72065e-06	4.5183e-06	4.59238e-06	1.17847e-05	5.26338e-06	2.79129e-06	3.17502e-06	1.875e-06	2.3911e-06	2.33393e-06	1.81479e-06	4.10728e-06	2.18806e-06	1.53187e-06	2.35282e-06	0.431951	0.816288	4.61468
ZNF891	0	0	3.36443e-06	1.66382e-06	1.51424e-06	5.37939e-07	2.07658e-06	1.24061e-06	0	0	1.7656e-06	1.17882e-06	1.51424e-06	3.90577e-07	2.07658e-06	1.24061e-06	0.413039	0.804575	5.00195
AC026786.2	0	0	1.2074e-06	0	0	0	0	0	0	0	1.2074e-06	0	0	0	0	0	0.464281	0.822759	3
ZNF10	3.10198e-06	5.19208e-06	7.8435e-07	4.16208e-06	1.92923e-06	1.31622e-06	2.94798e-06	6.26548e-06	2.29187e-06	3.63456e-06	7.8435e-07	2.70423e-06	9.73826e-07	1.0157e-06	1.85056e-06	6.26548e-06	0.869342	0.941151	4.70014
ZNF268	7.53211e-06	8.2429e-06	1.49522e-05	9.55437e-06	1.22875e-05	7.85507e-06	1.36872e-05	1.90969e-05	4.34054e-06	3.60743e-06	9.05642e-06	3.06234e-06	3.23238e-06	2.66724e-06	5.40105e-06	1.14974e-05	0.512607	0.830366	4.98074
ANHX	0	0	0	0	0	0	0	0	0	0	0	0	0	0	0	0
FAM230C	0	0	0	0	0	0	0	0	0	0	0	0	0	0	0	0
LINC00349	0	0	0	0	0	0	0	0	0	0	0	0	0	0	0	0
LINC00388	0	0	0	0	0	0	0	0	0	0	0	0	0	0	0	0
LINC00387	0	0	0	0	0	0	0	0	0	0	0	0	0	0	0	0
LINC00408	0	0	0	0	0	0	0	0	0	0	0	0	0	0	0	0
AL355516.1	0	0	0	0	0	0	0	0	0	0	0	0	0	0	0	0
LINC00442	0	0	0	0	0	0	0	0	0	0	0	0	0	0	0	0
AL137001.1	0	0	0	0	0	0	0	0	0	0	0	0	0	0	0	0
AL137001.2	0	0	0	0	0	0	0	0	0	0	0	0	0	0	0	0
TUBA3C	0	0	0	0	0	0	0	0	0	0	0	0	0	0	0	0
AL139327.2	0	0	0	0	0	0	0	0	0	0	0	0	0	0	0	0
LINC00421	0	0	0	0	0	0	0	0	0	0	0	0	0	0	0	0
AL356259.1	0	0	0	0	0	0	0	0	0	0	0	0	0	0	0	0
TPTE2	0	0	0	0	0	0	0	0	0	0	0	0	0	0	0	0
LINC00350	0	0	0	0	0	0	0	0	0	0	0	0	0	0	0	0
MPHOSPH8	3.85382e-05	2.16518e-05	1.83694e-05	3.33313e-05	1.93294e-05	2.00677e-05	1.8212e-05	1.60809e-05	2.48042e-05	6.18116e-06	4.80492e-06	1.31594e-05	4.47103e-06	4.50656e-06	5.10305e-06	7.49845e-06	0.94033	0.970561	4.00613
PSPC1-AS2	0	0	0	0	0	0	0	0	0	0	0	0	0	0	0	0
PSPC1	9.38129e-06	5.56651e-06	3.19297e-06	8.9578e-06	5.05274e-06	3.92982e-06	1.19935e-05	7.95964e-06	3.67463e-06	2.75232e-06	1.65428e-06	3.61395e-06	1.92027e-06	1.78808e-06	4.48834e-06	5.08872e-06	0.526084	0.83591	4.68283
ZMYM5	4.26616e-06	5.34023e-06	2.36874e-06	5.68805e-06	3.26119e-06	3.69931e-06	4.11357e-06	1.07806e-06	2.59268e-06	3.60447e-06	1.39644e-06	3.17221e-06	2.13228e-06	2.07411e-06	2.49522e-06	1.07806e-06	0.953694	0.975933	4.04914
AL355001.1	0	0	0	0	0	0	0	0	0	0	0	0	0	0	0	0
AL355001.2	5.18141e-06	4.08021e-06	2.50563e-06	1.42863e-06	4.92689e-06	4.15603e-06	5.20773e-06	1.26367e-05	3.00178e-06	2.65606e-06	1.27963e-06	1.01685e-06	3.22253e-06	2.22378e-06	2.39465e-06	1.26367e-05	0.861997	0.938304	5.32588
ZMYM2	2.26234e-05	1.37002e-05	1.44024e-05	1.4473e-05	2.05527e-05	1.53106e-05	9.68506e-06	1.27305e-05	9.07551e-06	4.6786e-06	5.41316e-06	4.05014e-06	6.9113e-06	3.37084e-06	3.8224e-06	6.34303e-06	0.375084	0.781094	4.17394
LINC01072	0	0	0	0	0	0	0	0	0	0	0	0	0	0	0	0
GJA3	0	0	0	0	0	0	0	0	0	0	0	0	0	0	0	0
LINC00556	0	0	0	0	0	0	0	0	0	0	0	0	0	0	0	0
GJB2	1.64894e-05	3.1315e-05	2.53163e-05	2.90807e-05	2.11996e-05	1.73775e-05	1.99503e-05	1.86292e-05	5.1742e-06	9.8263e-06	7.44057e-06	7.8724e-06	5.08512e-06	4.02754e-06	5.37375e-06	7.88291e-06	0.6708	0.876577	4.29498
GJB6	0	0	0	0	0	0	0	0	0	0	0	0	0	0	0	0
CRYL1	0.000109652	0.000121307	0.000139625	0.000118197	0.000124684	0.000104237	8.56761e-05	9.44898e-05	2.16389e-05	1.61394e-05	1.52981e-05	1.13676e-05	1.36692e-05	9.54135e-06	1.05463e-05	1.80892e-05	0.000599346	0.0285178	4.28618
AL590096.1	0	0	0	0	0	0	0	1.96193e-06	0	0	0	0	0	0	0	1.96193e-06	0.0766514	0.463936	8
IFT88	1.1044e-05	7.78482e-06	1.17845e-05	5.08634e-06	1.16787e-05	6.14282e-06	9.51738e-06	3.51922e-06	4.86054e-06	3.62921e-06	3.74151e-06	2.06526e-06	4.12342e-06	2.30492e-06	3.34516e-06	2.48309e-06	0.526019	0.835882	4.09176
AL161772.1	0	9.27851e-07	0	0	0	4.52633e-07	3.16482e-07	0	0	9.27851e-07	0	0	0	4.52633e-07	3.16482e-07	0			3.99942
IL17D	0	0	0	0	0	0	0	0	0	0	0	0	0	0	0	0
EEF1AKMT1	9.63481e-06	3.96561e-06	8.54669e-06	3.23311e-06	3.12394e-06	1.28791e-05	5.19597e-06	1.21291e-05	5.62222e-06	2.48463e-06	3.12783e-06	1.4987e-06	1.24149e-06	4.38029e-06	2.59907e-06	9.26902e-06	0.274283	0.723159	4.81086
AL512652.1	0	0	0	0	0	4.29383e-07	0	0	0	0	0	0	0	4.29383e-07	0	0			6
XPO4	3.05961e-06	1.80424e-06	5.09454e-06	5.0279e-06	5.03598e-06	3.52045e-06	7.87196e-06	4.0359e-06	2.17172e-06	1.33246e-06	3.01248e-06	1.98382e-06	2.16217e-06	2.02134e-06	3.39481e-06	2.92718e-06	0.779449	0.908782	4.9578
LATS2	1.1865e-05	5.34618e-06	3.54438e-06	4.12549e-06	1.19246e-06	7.10561e-06	1.31449e-06	1.3119e-06	5.83995e-06	2.98205e-06	1.77632e-06	1.60011e-06	7.03645e-07	3.10546e-06	7.86712e-07	1.3119e-06	0.25713	0.71872	3.29516
LATS2-AS1	0	0	0	0	0	0	0	0	0	0	0	0	0	0	0	0
SAP18	6.2278e-05	9.15083e-05	9.37595e-05	7.81954e-05	7.29864e-05	0.000103282	9.1553e-05	0.000138923	1.28017e-05	1.21228e-05	1.18913e-05	9.10931e-06	8.70539e-06	1.26323e-05	1.29125e-05	2.23776e-05	0.31587	0.7486	4.88233
SKA3	3.27635e-06	0	0	0	0	0	0	0	3.27635e-06	0	0	0	0	0	0	0	0.0617891	0.449866	1
MRPL57	0.000106729	0.000111285	0.000107198	0.000129556	0.000111242	0.000119883	0.000125942	0.000110658	1.56668e-05	1.34876e-05	1.28757e-05	1.41872e-05	1.07204e-05	1.04095e-05	1.76395e-05	2.19194e-05	0.0855727	0.487594	4.56533
LINC01046	0	0	0	0	0	0	0	0	0	0	0	0	0	0	0	0
LINC00539	0	0	0	0	0	0	0	0	0	0	0	0	0	0	0	0
ZDHHC20	1.53617e-05	4.61433e-06	9.92045e-06	8.33858e-06	7.457e-06	7.92208e-06	1.00247e-05	9.46294e-06	5.95735e-06	2.07814e-06	3.80868e-06	3.54781e-06	2.55265e-06	2.14556e-06	3.93472e-06	9.46294e-06	0.385725	0.78744	4.35557
ZDHHC20-IT1	0	0	0	0	0	0	0	0	0	0	0	0	0	0	0	0
MICU2	1.76414e-05	5.87034e-06	1.4456e-05	9.73786e-06	2.03937e-05	1.87635e-05	1.19014e-05	3.00452e-05	5.70211e-06	2.28211e-06	3.9296e-06	3.58203e-06	4.87526e-06	4.10294e-06	4.45586e-06	1.15259e-05	0.164671	0.627916	5.04561
FGF9	0	0	0	0	0	0	0	0	0	0	0	0	0	0	0	0
LINC00424	0	0	0	0	0	0	0	0	0	0	0	0	0	0	0	0
AL136962.1	0	0	0	0	0	0	0	0	0	0	0	0	0	0	0	0
AL512484.1	0	0	0	0	0	0	0	0	0	0	0	0	0	0	0	0
LINC00621	0	0	0	0	0	0	0	0	0	0	0	0	0	0	0	0
AL157931.1	0	0	0	0	0	0	0	0	0	0	0	0	0	0	0	0
AL157931.2	0	0	0	0	0	0	0	0	0	0	0	0	0	0	0	0
LINC00362	0	0	0	0	0	0	0	0	0	0	0	0	0	0	0	0
SGCG	0	0	0	0	0	0	0	0	0	0	0	0	0	0	0	0
SACS	0	7.47555e-07	0	9.87886e-07	1.6134e-06	2.3072e-06	6.2553e-07	0	0	7.47555e-07	0	7.6869e-07	1.27162e-06	1.49328e-06	6.2553e-07	0	0.755433	0.898738	5.05217
SACS-AS1	0	0	0	0	0	0	0	0	0	0	0	0	0	0	0	0
LINC00327	0	0	0	0	0	0	0	0	0	0	0	0	0	0	0	0
LINC00352	0	0	0	0	0	0	0	0	0	0	0	0	0	0	0	0
TNFRSF19	1.65524e-06	0	3.41425e-06	0	0	0	2.06766e-06	0	1.17031e-06	0	2.8516e-06	0	0	0	1.27515e-06	0	0.033441	0.366199	3.69498
MIPEP	2.75738e-06	9.58484e-06	7.75628e-06	4.8997e-06	6.57961e-06	3.11171e-06	8.0493e-06	0	2.75738e-06	4.47893e-06	2.7186e-06	2.02896e-06	2.33197e-06	1.70608e-06	4.34668e-06	0	0.092849	0.504902	4.04101
PCOTH	0	2.75511e-06	4.88551e-07	0	2.43956e-06	0	1.04175e-06	1.53856e-06	0	2.13453e-06	4.88551e-07	0	1.5819e-06	0	1.04175e-06	1.53856e-06	0.386042	0.78744	4.69223
C1QTNF9B	0	0	0	0	0	0	0	0	0	0	0	0	0	0	0	0
AL445985.2	0	0	0	0	0	0	0	4.19613e-06	0	0	0	0	0	0	0	4.19613e-06	0.0766514	0.463936	8
SPATA13	2.90893e-05	2.09254e-05	1.13127e-05	2.17819e-05	1.49946e-05	1.41035e-05	1.96926e-05	3.05371e-05	1.20891e-05	1.07778e-05	2.94214e-06	5.81574e-06	3.84188e-06	3.30557e-06	5.4087e-06	2.12848e-05	0.794835	0.912615	4.5171
AL445985.1	0	0	0	0	0	0	0	0	0	0	0	0	0	0	0	0
SPATA13-AS1	0	0	0	0	0	0	0	0	0	0	0	0	0	0	0	0
C1QTNF9	0	0	0	0	0	0	0	0	0	0	0	0	0	0	0	0
C1QTNF9-AS1	0	0	0	0	0	0	0	0	0	0	0	0	0	0	0	0
LINC00566	0	0	0	0	0	0	0	0	0	0	0	0	0	0	0	0
PARP4	3.13733e-05	1.79936e-05	3.03195e-05	1.79061e-05	2.8451e-05	1.31882e-05	2.61939e-05	1.06938e-05	8.3636e-06	6.78965e-06	6.25759e-06	4.0018e-06	5.569e-06	2.89038e-06	6.09614e-06	5.46876e-06	0.0301181	0.346725	4.08947
AL359538.4	0	0	0	0	0	0	0	0	0	0	0	0	0	0	0	0
AL359538.3	0	0	0	7.82681e-07	0	0	0	0	0	0	0	7.82681e-07	0	0	0	0			4
ATP12A	0	0	0	0	0	0	0	0	0	0	0	0	0	0	0	0
AL391560.1	0	0	0	0	0	0	0	0	0	0	0	0	0	0	0	0
AL391560.2	0	0	0	0	0	0	0	0	0	0	0	0	0	0	0	0
RNF17	0	0	0	0	0	0	0	0	0	0	0	0	0	0	0	0
CENPJ	2.03403e-06	3.24508e-06	4.61968e-07	1.07072e-06	1.01717e-06	1.64082e-06	1.93606e-06	4.43481e-06	2.03403e-06	2.33107e-06	4.61968e-07	7.5881e-07	7.42176e-07	1.11731e-06	1.20778e-06	3.42027e-06	0.970046	0.985124	4.9338
PABPC3	0	1.30176e-06	4.84875e-06	3.68455e-06	0	2.28185e-06	9.69889e-07	1.50943e-06	0	1.30176e-06	2.56282e-06	2.58548e-06	0	1.61261e-06	9.69889e-07	1.50943e-06	0.389378	0.789866	4.4151
AMER2	0	0	0	0	0	0	0	0	0	0	0	0	0	0	0	0
LINC01053	0	0	0	0	0	0	0	0	0	0	0	0	0	0	0	0
LINC00463	0	0	0	0	0	0	0	0	0	0	0	0	0	0	0	0
LINC01076	0	0	0	0	0	0	0	0	0	0	0	0	0	0	0	0
MTMR6	6.76663e-06	1.74883e-05	1.75664e-05	1.51548e-05	7.08931e-06	1.621e-05	1.53386e-05	1.09574e-05	3.07316e-06	7.46303e-06	4.06245e-06	3.98509e-06	2.20743e-06	4.33802e-06	4.37876e-06	4.96889e-06	0.235651	0.708737	4.53027
AL590787.1	0	0	0	0	0	0	0	0	0	0	0	0	0	0	0	0
NUP58	1.46346e-06	1.01509e-05	2.13315e-05	4.1706e-06	2.2237e-05	6.71176e-06	1.12189e-05	5.71026e-06	1.46346e-06	3.86187e-06	7.04869e-06	1.71474e-06	7.49822e-06	2.39937e-06	3.69684e-06	3.5097e-06	0.00173658	0.0617909	4.55588
ATP8A2	0	0	0	0	0	0	0	0	0	0	0	0	0	0	0	0
SHISA2	0	0	0	0	0	0	0	0	0	0	0	0	0	0	0	0
LINC00415	0	0	0	0	0	0	0	0	0	0	0	0	0	0	0	0
RNF6	3.01979e-06	1.028e-05	3.3389e-06	1.93313e-05	7.42069e-06	5.06654e-06	2.43402e-06	5.11983e-05	2.24048e-06	6.40708e-06	1.53978e-06	7.33623e-06	2.23865e-06	1.46482e-06	1.5659e-06	2.52234e-05	0.0296962	0.34413	5.92665
AL138966.2	1.8102e-06	0	0	0	3.5232e-07	0	0	0	1.8102e-06	0	0	0	3.5232e-07	0	0	0	0.304322	0.741418	1.65168
CDK8	1.06857e-06	3.24374e-06	6.38403e-06	5.92469e-06	7.96374e-06	3.4631e-06	3.30617e-06	7.48428e-06	1.06857e-06	1.63767e-06	2.66646e-06	2.27675e-06	2.43678e-06	1.94344e-06	1.68652e-06	4.95683e-06	0.301094	0.740176	4.99562
AL353789.1	0	0	0	0	0	0	0	0	0	0	0	0	0	0	0	0
WASF3	3.71021e-06	2.56715e-06	1.57136e-06	4.52742e-06	5.34767e-06	4.45524e-06	1.77454e-06	0	2.38046e-06	1.86142e-06	1.17585e-06	1.68832e-06	2.8043e-06	1.92145e-06	1.08886e-06	0	0.384267	0.786816	4.07287
WASF3-AS1	0	0	0	0	0	0	0	0	0	0	0	0	0	0	0	0
AL159978.1	0	0	0	0	0	0	0	0	0	0	0	0	0	0	0	0
GPR12	0	0	0	0	0	0	0	0	0	0	0	0	0	0	0	0
AL160035.1	0	0	0	0	0	0	0	0	0	0	0	0	0	0	0	0
USP12	1.86911e-05	1.60307e-05	1.77889e-05	1.5724e-05	1.0205e-05	1.61748e-05	1.95431e-05	9.14623e-06	6.35031e-06	4.79653e-06	6.92613e-06	5.47491e-06	2.96436e-06	5.26707e-06	5.42454e-06	4.4859e-06	0.871651	0.941981	4.25827
USP12-AS1	0	0	0	0	0	0	0	0	0	0	0	0	0	0	0	0
USP12-AS2	2.03493e-06	0	3.38903e-07	1.52305e-06	0	0	1.02181e-06	0	2.03493e-06	0	3.38903e-07	1.52305e-06	0	0	1.02181e-06	0	0.648243	0.872708	3.31318
LINC02340	2.29079e-06	0	0	1.78774e-06	8.10769e-07	2.67156e-06	9.29902e-07	0	2.29079e-06	0	0	1.26372e-06	8.10769e-07	2.47442e-06	6.5739e-07	0	0.724663	0.885846	4.24394
LINC00412	0	0	0	0	0	0	0	0	0	0	0	0	0	0	0	0
RPL21	0.00100699	0.000954903	0.000995016	0.00095062	0.00101452	0.00100433	0.00100286	0.00124421	7.83725e-05	5.39639e-05	4.17457e-05	3.67469e-05	3.60612e-05	3.68698e-05	4.6088e-05	9.38074e-05	0.75048	0.896256	4.62187
RASL11A	0	0	1.60246e-06	7.52446e-07	3.53161e-07	1.21879e-06	0	1.92452e-06	0	0	1.13385e-06	7.52446e-07	3.53161e-07	1.21879e-06	0	1.92452e-06	0.719324	0.885725	5.51868
LINC01079	0	0	0	0	0	0	0	0	0	0	0	0	0	0	0	0
GTF3A	3.47626e-05	5.81041e-05	3.79881e-05	4.50656e-05	4.46414e-05	4.74334e-05	4.77407e-05	6.62707e-05	1.31559e-05	1.12001e-05	7.48451e-06	7.14766e-06	6.57847e-06	6.25525e-06	7.53429e-06	2.96696e-05	0.176748	0.641154	4.75739
MTIF3	2.5219e-05	2.02325e-05	1.85588e-05	2.84949e-05	1.68395e-05	1.58868e-05	1.92028e-05	1.07215e-05	1.02485e-05	5.1569e-06	4.54117e-06	6.42853e-06	3.57085e-06	3.93249e-06	5.66149e-06	5.90084e-06	0.264215	0.723159	4.09298
LNX2	8.92829e-06	6.89837e-06	1.06447e-05	5.8138e-06	8.60975e-06	1.6263e-05	7.73155e-06	8.74449e-06	4.26246e-06	3.11251e-06	3.74798e-06	2.18004e-06	2.61487e-06	4.47688e-06	3.80756e-06	4.67667e-06	0.375578	0.781355	4.65299
POLR1D	3.11376e-05	4.74882e-05	2.38839e-05	3.97076e-05	2.57167e-05	2.44217e-05	4.41112e-05	4.92222e-05	8.07548e-06	1.32472e-05	4.99877e-06	7.05695e-06	5.55709e-06	4.51529e-06	8.70023e-06	2.40464e-05	0.25837	0.719657	4.67034
AL136439.1	0	0	0	0	0	0	0	0	0	0	0	0	0	0	0	0
GSX1	0	0	0	0	0	0	0	0	0	0	0	0	0	0	0	0
PLUT	0	0	0	0	0	0	0	0	0	0	0	0	0	0	0	0
PDX1	0	0	0	0	0	0	0	0	0	0	0	0	0	0	0	0
LINC00543	1.82602e-06	0	8.92017e-07	0	1.35246e-06	3.58929e-07	6.47885e-07	0	1.82602e-06	0	6.36345e-07	0	8.14263e-07	3.58929e-07	6.47885e-07	0	0.511646	0.830366	3.53595
CDX2	0	0	0	0	0	0	0	0	0	0	0	0	0	0	0	0
URAD	0	0	0	0	0	0	0	0	0	0	0	0	0	0	0	0
FLT3	2.03522e-06	0	0	7.90952e-06	0	3.76736e-07	1.59297e-06	0	2.03522e-06	0	0	6.2557e-06	0	3.76736e-07	1.59297e-06	0	0.0845866	0.48591	3.95188
PAN3-AS1	1.03186e-06	0	1.50735e-06	2.66097e-07	1.6513e-06	0	0	0	1.03186e-06	0	1.50735e-06	2.66097e-07	1.6513e-06	0	0	0	0.685939	0.880268	3.3377
PAN3	8.11471e-06	6.35873e-06	4.57994e-06	3.01406e-06	8.09584e-06	7.0641e-06	1.11812e-05	2.26935e-05	3.50705e-06	3.4122e-06	1.95248e-06	1.42239e-06	2.66339e-06	2.24146e-06	3.71566e-06	1.18777e-05	0.60427	0.862048	5.47535
FLT1	4.37856e-06	6.97121e-06	7.57843e-06	1.59397e-05	5.47226e-06	1.24277e-05	6.33381e-06	1.2503e-05	2.5638e-06	2.91201e-06	2.71464e-06	4.53994e-06	1.74086e-06	4.11812e-06	3.38903e-06	8.65663e-06	0.530711	0.838321	4.90336
POMP	0.000169702	0.000118381	0.000121292	0.000116758	9.92566e-05	0.000128962	9.11658e-05	0.000133062	2.67727e-05	1.33584e-05	1.43529e-05	1.15543e-05	1.02622e-05	1.42592e-05	1.10781e-05	2.53057e-05	0.0400538	0.398717	4.30224
SLC46A3	7.5556e-05	3.52382e-05	5.59722e-05	4.50011e-05	2.14673e-05	2.9419e-05	3.32537e-05	4.23424e-05	2.7071e-05	7.27453e-06	1.34413e-05	8.48172e-06	4.90211e-06	4.7543e-06	6.39221e-06	1.15384e-05	0.116795	0.547072	3.98912
MTUS2	0	0	0	4.60799e-07	0	6.42737e-07	0	0	0	0	0	4.60799e-07	0	4.57632e-07	0	0			5.16487
MTUS2-AS2	0	0	0	0	0	0	0	0	0	0	0	0	0	0	0	0
MTUS2-AS1	0	0	0	0	0	0	0	0	0	0	0	0	0	0	0	0
SLC7A1	0	0	2.5754e-07	0	1.056e-06	1.51453e-06	2.60378e-06	9.26759e-07	0	0	2.5754e-07	0	1.056e-06	1.15881e-06	2.20907e-06	9.26759e-07	0.737834	0.891908	6.4134
UBL3	5.83954e-05	4.14744e-05	4.54757e-05	4.96709e-05	4.03617e-05	5.3505e-05	3.63573e-05	3.17992e-05	1.88537e-05	7.07967e-06	8.3607e-06	9.20321e-06	6.15885e-06	7.22019e-06	6.38302e-06	1.12204e-05	0.261313	0.722698	4.22415
LINC00297	0	0	0	0	0	0	0	0	0	0	0	0	0	0	0	0
LINC00572	0	0	3.59013e-07	0	9.18722e-07	1.34338e-06	0	0	0	0	3.59013e-07	0	9.18722e-07	1.34338e-06	0	0	0.839358	0.928364	5.23858
LINC00544	0	0	0	0	0	0	0	0	0	0	0	0	0	0	0	0
AL354674.1	0	0	0	0	0	0	0	0	0	0	0	0	0	0	0	0
LINC00365	7.30492e-07	0	3.58804e-07	0	1.01083e-06	7.72341e-07	0	0	7.30492e-07	0	3.58804e-07	0	7.30438e-07	5.65571e-07	0	0	0.598403	0.859064	4.00182
LINC00384	0	0	0	0	0	0	0	0	0	0	0	0	0	0	0	0
LINC00385	0	0	0	0	0	0	0	0	0	0	0	0	0	0	0	0
KATNAL1	5.69487e-06	4.02281e-06	4.08887e-06	2.639e-06	1.01967e-06	5.21298e-07	2.27246e-06	1.58039e-05	4.01643e-06	3.47799e-06	2.059e-06	1.61747e-06	7.56329e-07	3.88438e-07	1.25889e-06	1.36714e-05	0.892865	0.949272	5.18893
LINC00427	0	0	0	0	0	0	0	0	0	0	0	0	0	0	0	0
LINC00426	7.65534e-07	1.43291e-06	3.31465e-06	6.73784e-07	0	1.04652e-06	6.97733e-07	2.89442e-06	7.65534e-07	1.01132e-06	2.6921e-06	6.73784e-07	0	1.04652e-06	6.97733e-07	2.04235e-06	0.552692	0.845806	4.67312
AL161893.1	0	1.57399e-06	0	0	8.45354e-07	0	0	0	0	1.11221e-06	0	0	8.45354e-07	0	0	0	0.103375	0.525261	3.04825
LINC01058	0	0	0	0	0	0	0	0	0	0	0	0	0	0	0	0
UBE2L5	1.8102e-06	0	4.88835e-07	0	2.10728e-06	3.09243e-07	0	0	1.8102e-06	0	4.88835e-07	0	1.44442e-06	3.09243e-07	0	0	0.33981	0.761373	3.32274
HMGB1	0.000180868	0.000145697	0.000119457	0.000143405	0.000147739	0.000121373	0.000107414	0.000154936	2.54894e-05	1.89209e-05	1.28552e-05	1.74297e-05	1.63717e-05	1.2659e-05	1.32006e-05	3.31352e-05	0.014875	0.242262	4.33814
AL353648.1	0	0	0	0	0	0	0	0	0	0	0	0	0	0	0	0
USPL1	1.67078e-05	6.99634e-06	7.19515e-06	9.17885e-06	9.69724e-06	1.20034e-05	5.91618e-06	1.53339e-05	7.3633e-06	3.03873e-06	2.92736e-06	2.98192e-06	3.09055e-06	3.29189e-06	3.84389e-06	9.03486e-06	0.317133	0.749473	4.49955
ALOX5AP	1.46524e-05	1.01169e-05	1.29028e-05	7.74517e-06	8.82719e-06	1.01165e-05	6.19793e-06	1.40098e-05	6.2542e-06	3.51082e-06	4.93203e-06	3.03252e-06	3.44702e-06	3.65258e-06	3.83854e-06	7.72955e-06	0.649363	0.873202	4.31453
LINC00398	0	0	0	0	0	0	0	0	0	0	0	0	0	0	0	0
LINC00545	0	0	0	0	0	0	0	0	0	0	0	0	0	0	0	0
TEX26-AS1	0	0	0	0	0	0	0	0	0	0	0	0	0	0	0	0
MEDAG	0	0	0	0	0	1.62832e-06	0	0	0	0	0	0	0	1.62832e-06	0	0	0.718868	0.885725	6
TEX26	0	0	0	0	0	3.70293e-07	0	0	0	0	0	0	0	3.70293e-07	0	0			6
AL353680.1	0	0	0	0	0	0	0	0	0	0	0	0	0	0	0	0
LINC01066	0	0	0	0	0	0	0	0	0	0	0	0	0	0	0	0
AL158065.1	0	0	0	0	0	0	0	0	0	0	0	0	0	0	0	0
HSPH1	1.23024e-05	2.18101e-05	1.86176e-05	1.90358e-05	1.26924e-05	2.16832e-05	6.63817e-06	7.32021e-06	5.80013e-06	6.70276e-06	4.43178e-06	6.33895e-06	2.99292e-06	5.96793e-06	2.29337e-06	4.3888e-06	0.106242	0.5319	4.05087
B3GLCT	0	5.23975e-06	7.70959e-06	1.47798e-06	1.6876e-06	3.804e-06	2.83061e-06	2.20422e-06	0	2.75182e-06	4.06553e-06	9.2151e-07	9.86943e-07	2.01834e-06	1.5991e-06	2.20422e-06	0.58531	0.855611	4.33723
AL161616.2	0	0	0	0	0	0	0	0	0	0	0	0	0	0	0	0
RXFP2	0	0	0	0	0	0	0	0	0	0	0	0	0	0	0	0
AL138708.1	0	0	0	0	0	0	0	0	0	0	0	0	0	0	0	0
FRY	1.83946e-05	6.04731e-06	1.05604e-05	1.21269e-05	1.96509e-05	1.55014e-05	2.26499e-05	2.39485e-05	6.80006e-06	2.5945e-06	3.47665e-06	3.99634e-06	4.81586e-06	8.60623e-06	6.35886e-06	1.41078e-05	0.175873	0.640175	5.05958
FRY-AS1	0	0	3.81667e-07	0	0	0	0	0	0	0	3.81667e-07	0	0	0	0	0			3
ZAR1L	0	0	0	0	0	0	0	0	0	0	0	0	0	0	0	0
BRCA2	0	9.33559e-07	1.5663e-06	0	0	2.33892e-07	5.0195e-07	0	0	9.33559e-07	1.5663e-06	0	0	2.33892e-07	5.0195e-07	0	0.828244	0.925167	3.54885
N4BP2L1	8.96935e-05	5.83358e-05	5.50251e-05	6.92074e-05	5.95279e-05	4.31057e-05	4.40053e-05	4.91505e-05	3.15336e-05	1.12908e-05	8.05168e-06	1.37149e-05	7.53324e-06	6.24524e-06	8.38317e-06	1.20523e-05	0.309222	0.743542	4.07175
N4BP2L2	5.01609e-05	2.93567e-05	4.70582e-05	5.02047e-05	3.32627e-05	6.28632e-05	7.80613e-05	4.35113e-05	1.36147e-05	6.72245e-06	8.655e-06	8.30022e-06	5.79736e-06	1.01783e-05	1.3241e-05	1.22772e-05	0.0939659	0.507979	4.78829
N4BP2L2-IT2	0	0	0	0	6.40309e-07	1.14727e-06	0	0	0	0	0	0	6.40309e-07	8.54435e-07	0	0	0.491228	0.822759	5.6418
PDS5B	4.20909e-06	2.4027e-05	1.74455e-05	1.96469e-05	8.42699e-06	7.21568e-06	1.26695e-05	1.3809e-05	2.51356e-06	1.09255e-05	5.40018e-06	5.90121e-06	3.77867e-06	2.67614e-06	4.87453e-06	8.90251e-06	0.0594309	0.449866	4.35343
AL138820.1	0	0	0	0	0	0	0	3.85131e-06	0	0	0	0	0	0	0	3.85131e-06	0.0766514	0.463936	8
LINC00423	0	0	0	0	0	0	0	0	0	0	0	0	0	0	0	0
KL	0	0	0	0	4.42742e-07	0	0	0	0	0	0	0	4.42742e-07	0	0	0			5
STARD13	1.82372e-05	6.10159e-06	5.57104e-07	2.53553e-06	1.12267e-05	1.76427e-06	4.74978e-06	2.47056e-06	1.52799e-05	4.02712e-06	5.57104e-07	1.52998e-06	4.02896e-06	8.10555e-07	3.23959e-06	2.47056e-06	0.103918	0.526809	3.40001
STARD13-IT1	0	0	0	0	0	0	0	0	0	0	0	0	0	0	0	0
STARD13-AS	0	0	0	0	0	0	0	0	0	0	0	0	0	0	0	0
AL627232.1	0	0	0	0	0	0	0	0	0	0	0	0	0	0	0	0
LINC02344	0	0	0	0	0	0	0	0	0	0	0	0	0	0	0	0
AL138999.2	0	0	0	0	0	0	0	0	0	0	0	0	0	0	0	0
AL138999.1	0	0	0	0	0	0	0	0	0	0	0	0	0	0	0	0
AL139383.1	0	1.31914e-06	8.88638e-07	3.62051e-06	0	0	0	0	0	9.33474e-07	8.88638e-07	2.704e-06	0	0	0	0	0.205917	0.673955	3.39486
AL161719.1	0	0	0	0	0	0	0	0	0	0	0	0	0	0	0	0
AL139081.1	0	0	0	0	0	0	0	0	0	0	0	0	0	0	0	0
AL139081.2	0	0	0	0	0	0	0	0	0	0	0	0	0	0	0	0
RFC3	0	1.35716e-06	2.8566e-06	1.73413e-06	1.22214e-06	0	1.28701e-06	4.92445e-06	0	1.35716e-06	1.6723e-06	1.03154e-06	7.11075e-07	0	1.28701e-06	3.51077e-06	0.437834	0.818829	5.43557
AL161891.1	0	0	0	0	0	0	0	0	0	0	0	0	0	0	0	0
LINC02343	0	0	0	0	0	0	0	0	0	0	0	0	0	0	0	0
LINC00457	0	0	0	0	0	0	0	0	0	0	0	0	0	0	0	0
AL161716.1	0	0	0	0	0	0	0	0	0	0	0	0	0	0	0	0
AL138690.1	0	0	0	0	0	0	0	0	0	0	0	0	0	0	0	0
NBEA	1.25486e-05	0	8.87802e-07	5.42191e-07	1.16477e-06	9.20152e-07	0	2.49267e-06	1.25486e-05	0	6.44211e-07	5.42191e-07	8.91099e-07	7.06047e-07	0	2.49267e-06	0.832856	0.926401	2.62268
MAB21L1	0	0	0	0	0	0	0	0	0	0	0	0	0	0	0	0
AL390071.1	0	0	0	0	0	0	0	0	0	0	0	0	0	0	0	0
LINC00445	0	0	0	0	0	0	0	0	0	0	0	0	0	0	0	0
DCLK1	2.37755e-06	0	0	0	0	1.58565e-06	0	0	2.37755e-06	0	0	0	0	1.58565e-06	0	0	0.33398	0.756237	3.00047
SOHLH2	0	0	0	0	0	0	0	0	0	0	0	0	0	0	0	0
CCDC169	0	0	0	0	0	0	0	0	0	0	0	0	0	0	0	0
SPART	1.12478e-05	1.41529e-05	9.3298e-06	1.79896e-05	1.60946e-05	1.28442e-05	7.48456e-06	1.53361e-05	4.46122e-06	6.65258e-06	2.79182e-06	1.01683e-05	5.54686e-06	3.62895e-06	3.08919e-06	8.87519e-06	0.616021	0.867202	4.51878
SPART-AS1	0	0	0	0	0	0	0	0	0	0	0	0	0	0	0	0
CCNA1	0	0	0	0	0	0	0	0	0	0	0	0	0	0	0	0
SERTM1	0	0	0	0	0	0	0	0	0	0	0	0	0	0	0	0
RFXAP	1.09638e-06	1.57756e-06	1.7677e-06	2.04298e-06	3.9973e-06	2.97957e-06	3.60733e-06	0	1.09638e-06	1.57756e-06	1.32672e-06	1.21572e-06	2.09561e-06	1.39536e-06	1.76034e-06	0	0.700338	0.885725	4.73622
SMAD9	5.93268e-06	4.75963e-06	0	1.95594e-06	1.72337e-06	1.82292e-07	3.49089e-06	0	4.4239e-06	3.86491e-06	0	1.95594e-06	1.17256e-06	1.82292e-07	2.79123e-06	0	0.462978	0.822759	3.18222
SMAD9-IT1	0	0	0	0	0	0	0	0	0	0	0	0	0	0	0	0
ALG5	3.81945e-05	1.89392e-05	3.14698e-05	2.60015e-05	2.55646e-05	1.85431e-05	2.26514e-05	4.36293e-05	9.2474e-06	6.10742e-06	7.52825e-06	5.47115e-06	5.27522e-06	3.67908e-06	5.27269e-06	1.36992e-05	0.554617	0.845806	4.53864
EXOSC8	7.27584e-06	1.24526e-05	1.34064e-05	5.82817e-06	1.99144e-05	9.48599e-06	7.61546e-06	8.82246e-06	4.0088e-06	5.14545e-06	4.27408e-06	2.4563e-06	5.27575e-06	3.54589e-06	3.49932e-06	4.98016e-06	0.174841	0.639393	4.43494
SUPT20H	1.56338e-05	7.62413e-06	1.27654e-05	1.02832e-05	6.6149e-06	7.09385e-06	1.10921e-05	6.17164e-06	1.45385e-05	3.50178e-06	6.24692e-06	3.69056e-06	3.08562e-06	2.50931e-06	5.42493e-06	3.25209e-06	0.777804	0.908078	4.04982
CSNK1A1L	0	0	0	0	0	0	0	0	0	0	0	0	0	0	0	0
LINC01048	0	0	0	0	0	0	0	0	0	0	0	0	0	0	0	0
LINC00547	0	0	0	0	0	0	0	0	0	0	0	0	0	0	0	0
POSTN	9.97965e-06	1.03843e-05	4.15174e-06	1.40199e-05	5.97934e-06	9.0359e-06	4.04256e-06	1.11948e-05	5.63999e-06	5.28444e-06	1.8362e-06	4.3497e-06	2.01578e-06	2.83116e-06	2.59767e-06	5.42303e-06	0.465162	0.822759	4.37941
TRPC4	0	0	0	0	0	0	1.10925e-06	0	0	0	0	0	0	0	1.10925e-06	0	0.491776	0.822759	7
AL356495.1	0	0	0	0	0	0	0	0	0	0	0	0	0	0	0	0
LINC02334	0	0	0	0	0	0	0	0	0	0	0	0	0	0	0	0
LINC00571	0	0	7.58019e-07	0	0	0	0	0	0	0	7.58019e-07	0	0	0	0	0			3
UFM1	3.59836e-05	2.30868e-05	3.08238e-05	2.59842e-05	2.68138e-05	1.83048e-05	3.40735e-05	2.19762e-05	1.2632e-05	6.79638e-06	5.89679e-06	4.84282e-06	5.08166e-06	4.15172e-06	7.81259e-06	8.8943e-06	0.158114	0.620316	4.31606
LINC00437	0	0	0	0	0	0	0	0	0	0	0	0	0	0	0	0
LINC00366	0	0	0	0	0	0	0	0	0	0	0	0	0	0	0	0
FREM2	4.14316e-06	2.14496e-06	2.61476e-06	2.19875e-06	4.27818e-06	3.23715e-06	1.60128e-06	0	2.53488e-06	1.66711e-06	2.18962e-06	1.32023e-06	2.77355e-06	1.614e-06	1.15414e-06	0	0.754642	0.898302	3.81315
FREM2-AS1	0	0	0	0	0	0	0	0	0	0	0	0	0	0	0	0
STOML3	0	0	0	0	0	0	0	0	0	0	0	0	0	0	0	0
PROSER1	5.57997e-06	5.76202e-06	4.01845e-06	7.24464e-06	4.53793e-06	3.62126e-06	2.48957e-07	1.19287e-06	2.61159e-06	3.63251e-06	2.02208e-06	2.56333e-06	2.01759e-06	1.84561e-06	2.48957e-07	1.19287e-06	0.142688	0.594024	3.53476
NHLRC3	2.21258e-05	1.84863e-05	2.35315e-05	2.2323e-05	1.29043e-05	2.19675e-05	9.63123e-06	1.86755e-05	7.3136e-06	4.8584e-06	5.41413e-06	5.49449e-06	3.61587e-06	6.63214e-06	3.95677e-06	7.87571e-06	0.0511143	0.442636	4.22422
AL354809.1	0	0	0	0	0	0	0	0	0	0	0	0	0	0	0	0
LHFPL6	1.5976e-05	1.1364e-05	8.52111e-06	1.03864e-05	1.16107e-05	1.45841e-05	2.05595e-05	2.72921e-05	8.48761e-06	5.11927e-06	3.49632e-06	3.49507e-06	5.06773e-06	4.31966e-06	8.92041e-06	1.18739e-05	0.848996	0.931974	5.10104
COG6	1.63302e-05	5.68266e-06	1.49683e-05	5.66717e-06	4.07589e-06	1.03867e-05	7.61764e-06	1.85823e-05	8.21791e-06	2.7283e-06	6.75084e-06	2.245e-06	1.39549e-06	3.7528e-06	4.28217e-06	1.22346e-05	0.712334	0.885725	4.56063
LINC00598	9.51998e-07	1.0281e-06	2.37922e-06	7.48112e-06	1.52679e-06	2.82876e-06	0	1.44516e-06	9.51998e-07	1.0281e-06	1.38008e-06	2.93507e-06	1.21709e-06	1.88368e-06	0	1.44516e-06	0.172614	0.636145	4.32161
LINC00332	0	0	0	0	0	0	0	0	0	0	0	0	0	0	0	0
FOXO1	2.28004e-05	3.31176e-05	5.27147e-05	3.64137e-05	2.3958e-05	3.80384e-05	4.25083e-05	2.32101e-05	8.54717e-06	1.09952e-05	1.22266e-05	8.58811e-06	4.60703e-06	7.16822e-06	7.49428e-06	8.6809e-06	0.132002	0.575172	4.48779
MRPS31	1.14691e-05	8.65935e-06	1.22954e-05	1.33235e-05	1.27235e-05	8.05419e-06	1.57189e-05	1.17233e-05	4.68829e-06	3.29302e-06	3.52502e-06	4.25652e-06	3.3566e-06	2.34927e-06	4.96844e-06	6.45131e-06	0.842516	0.930125	4.62639
SLC25A15	4.2951e-05	5.39608e-05	6.25804e-05	6.37724e-05	4.58227e-05	5.75609e-05	8.91631e-05	5.89933e-05	1.21663e-05	1.18181e-05	1.01937e-05	1.25917e-05	6.31555e-06	8.37063e-06	1.2328e-05	1.86629e-05	0.0487806	0.435767	4.76885
AL590064.1	0	0	0	0	0	0	0	0	0	0	0	0	0	0	0	0
ELF1	2.34618e-05	1.6967e-05	2.08548e-05	1.61119e-05	2.4696e-05	1.26396e-05	1.23116e-05	2.57955e-05	6.76642e-06	5.83537e-06	9.78812e-06	5.3867e-06	6.45865e-06	5.40901e-06	4.56637e-06	1.01559e-05	0.0967496	0.513359	4.42475
WBP4	1.58447e-05	8.69905e-06	6.5377e-06	4.0946e-06	2.94754e-06	1.59671e-05	1.3632e-05	9.18022e-06	9.21728e-06	3.5106e-06	2.97718e-06	2.06072e-06	1.75013e-06	5.13826e-06	7.31635e-06	9.18022e-06	0.0178397	0.266177	4.53352
KBTBD6	9.45577e-06	5.37148e-06	4.16535e-06	3.10962e-06	5.17655e-06	3.08648e-06	5.77273e-06	5.61947e-06	4.34099e-06	2.79414e-06	2.63133e-06	2.04271e-06	2.60438e-06	1.97996e-06	2.88079e-06	3.54897e-06	0.564517	0.846996	4.18847
AL354696.2	0	0	0	0	8.01035e-07	0	0	0	0	0	0	0	8.01035e-07	0	0	0			5
KBTBD7	1.67573e-05	7.30816e-06	2.66052e-06	3.4497e-06	1.3416e-05	7.04407e-06	5.5171e-06	1.5259e-06	1.26793e-05	4.54738e-06	1.34305e-06	1.82578e-06	4.18637e-06	2.88768e-06	2.58835e-06	1.5259e-06	0.220656	0.690533	3.69851
MTRF1	1.41116e-06	5.29338e-06	1.15354e-05	4.06897e-06	4.45792e-06	2.39131e-06	3.97087e-06	2.71973e-06	1.41116e-06	3.23759e-06	6.08145e-06	2.1944e-06	2.08907e-06	1.42167e-06	2.97797e-06	2.71973e-06	0.218117	0.688267	4.15834
AL354696.1	0	0	3.18856e-06	0	1.40948e-06	9.51255e-07	0	0	0	0	2.28943e-06	0	1.00866e-06	9.51255e-07	0	0	0.40795	0.802426	4.02224
NAA16	9.8951e-06	2.95248e-06	8.34272e-06	2.53753e-06	4.21288e-06	4.57247e-06	4.91428e-06	6.25817e-06	5.10343e-06	1.83081e-06	3.18518e-06	1.66875e-06	2.33447e-06	2.09172e-06	3.00054e-06	6.25817e-06	0.48467	0.822759	4.2106
RGCC	1.63563e-05	1.4796e-05	8.43355e-06	1.01284e-05	1.84993e-05	9.70145e-06	9.7117e-06	1.06191e-05	8.7293e-06	6.61156e-06	2.94622e-06	2.94592e-06	4.33257e-06	3.04295e-06	2.76945e-06	5.7867e-06	0.428686	0.813728	4.2282
VWA8	1.95361e-05	1.85367e-05	9.41855e-06	9.43287e-06	1.22203e-05	1.32155e-05	1.57592e-05	1.36368e-05	7.32853e-06	5.8492e-06	3.37796e-06	2.84747e-06	3.65235e-06	3.66776e-06	5.00567e-06	5.26157e-06	0.991987	0.995512	4.31655
VWA8-AS1	0	0	1.68167e-06	0	0	0	0	0	0	0	1.68167e-06	0	0	0	0	0	0.464281	0.822759	3
DGKH	5.66862e-06	4.84725e-06	3.45022e-06	2.92064e-06	4.12296e-06	1.40303e-06	3.34586e-06	2.05077e-06	4.61031e-06	2.56157e-06	1.93544e-06	1.7105e-06	1.91334e-06	1.08959e-06	2.16081e-06	2.05077e-06	0.860771	0.937632	3.82089
AL157932.1	0	0	0	0	0	0	0	0	0	0	0	0	0	0	0	0
AKAP11	3.13283e-06	1.85693e-05	1.41816e-05	8.76469e-06	1.5921e-05	8.25583e-06	2.05397e-05	2.87201e-05	2.21366e-06	6.81642e-06	5.13834e-06	3.06526e-06	4.4179e-06	2.97397e-06	5.97918e-06	1.51139e-05	0.325827	0.756237	5.25514
LINC02341	0	0	0	0	0	0	0	0	0	0	0	0	0	0	0	0
TNFSF11	0	1.42914e-06	0	1.98401e-06	2.26175e-06	1.01979e-06	3.94075e-07	2.41437e-06	0	1.02259e-06	0	1.05619e-06	1.31981e-06	8.47879e-07	3.94075e-07	2.41437e-06	0.540023	0.843283	5.2925
FAM216B	0	0	0	0	0	0	0	0	0	0	0	0	0	0	0	0
LINC01050	0	0	0	0	0	0	0	0	0	0	0	0	0	0	0	0
LINC00428	0	0	0	0	0	0	0	0	0	0	0	0	0	0	0	0
EPSTI1	3.36752e-05	1.58109e-05	1.39335e-05	7.38729e-06	8.16293e-06	9.54522e-06	1.27834e-05	2.11027e-05	1.73683e-05	7.44439e-06	3.82477e-06	2.16009e-06	2.57498e-06	2.74816e-06	4.07686e-06	8.83611e-06	0.570602	0.849161	4.02805
DNAJC15	5.03702e-05	5.04096e-05	5.16142e-05	3.8676e-05	5.52889e-05	3.30895e-05	3.25129e-05	3.98242e-05	1.194e-05	9.14376e-06	8.86038e-06	6.21436e-06	7.09009e-06	5.09928e-06	6.53909e-06	1.5076e-05	0.00583591	0.140947	4.21251
LINC00400	0	0	0	0	0	0	0	0	0	0	0	0	0	0	0	0
ENOX1	0	0	0	0	0	0	0	6.56462e-06	0	0	0	0	0	0	0	6.56462e-06	0.0766514	0.463936	8
ENOX1-AS2	0	0	0	0	0	0	0	0	0	0	0	0	0	0	0	0
ENOX1-AS1	0	0	0	0	0	0	0	0	0	0	0	0	0	0	0	0
AL161714.1	0	0	0	0	0	0	0	0	0	0	0	0	0	0	0	0
AL162713.2	0	0	0	0	0	0	0	0	0	0	0	0	0	0	0	0
AL162713.1	0	0	0	0	0	0	0	0	0	0	0	0	0	0	0	0
CCDC122	7.42629e-06	9.97766e-07	5.61849e-07	0	3.0826e-06	2.66439e-07	0	7.18612e-06	5.71337e-06	9.97766e-07	5.61849e-07	0	1.66388e-06	2.66439e-07	0	5.12064e-06	0.165005	0.627916	4.38541
AL512506.1	0	0	0	4.1154e-07	0	0	0	0	0	0	0	4.1154e-07	0	0	0	0			4
LACC1	1.95315e-06	1.0301e-06	1.40771e-05	1.69805e-06	3.46276e-06	4.56975e-06	6.68982e-06	6.03366e-06	1.95315e-06	7.27424e-07	7.56516e-06	1.20849e-06	1.38397e-06	1.95303e-06	5.20128e-06	3.56889e-06	0.776444	0.907518	4.88094
NRAD1	0	0	0	0	0	0	0	0	0	0	0	0	0	0	0	0
LINC00390	0	0	4.19381e-07	7.33991e-07	1.48708e-06	0	0	0	0	0	4.19381e-07	7.33991e-07	1.48708e-06	0	0	0	0.791791	0.912615	4.40436
SMIM2-AS1	2.37608e-05	7.76954e-06	3.4088e-06	3.22928e-06	4.12511e-06	8.75591e-06	3.03408e-06	5.90354e-06	2.0835e-05	4.05943e-06	1.58217e-06	1.48889e-06	1.53213e-06	4.98568e-06	1.66734e-06	3.98306e-06	0.993242	0.995982	3.40192
SMIM2	0	0	0	0	0	0	0	0	0	0	0	0	0	0	0	0
SMIM2-IT1	0	0	0	0	0	0	0	0	0	0	0	0	0	0	0	0
AL589745.2	0	0	0	0	0	0	0	0	0	0	0	0	0	0	0	0
AL589745.1	0	0	0	0	0	0	0	0	0	0	0	0	0	0	0	0
AL138960.1	0	0	0	0	0	0	1.3517e-06	0	0	0	0	0	0	0	1.3517e-06	0	0.491776	0.822759	7
SERP2	0	1.90601e-06	4.63985e-07	0	6.65946e-06	1.93628e-07	2.67801e-06	5.5487e-06	0	1.90601e-06	4.63985e-07	0	4.75082e-06	1.93628e-07	1.95269e-06	4.01005e-06	0.494931	0.824241	5.89111
TUSC8	1.13557e-06	5.6743e-06	8.91792e-06	6.74208e-06	5.52024e-06	7.78527e-06	3.86052e-06	5.54693e-06	1.13557e-06	2.61176e-06	3.41391e-06	2.75286e-06	1.95853e-06	2.97007e-06	2.22542e-06	3.25961e-06	0.622835	0.868174	4.69024
TSC22D1	9.17332e-05	8.20141e-05	7.74607e-05	6.45892e-05	9.3353e-05	7.90553e-05	9.32463e-05	9.61062e-05	1.64393e-05	1.2571e-05	1.06419e-05	8.04896e-06	9.66975e-06	1.08923e-05	1.26597e-05	2.19875e-05	0.0583545	0.449866	4.58879
TSC22D1-AS1	0	0	6.60971e-07	0	0	5.00893e-07	0	0	0	0	6.60971e-07	0	0	5.00893e-07	0	0			4.29334
LINC00407	0	0	0	0	0	0	0	0	0	0	0	0	0	0	0	0
AL356515.1	0	0	0	0	0	0	0	0	0	0	0	0	0	0	0	0
LINC00330	0	0	0	0	0	0	0	0	0	0	0	0	0	0	0	0
NUFIP1	0	1.38374e-06	2.91592e-06	1.74288e-06	2.73847e-06	2.47037e-06	4.09202e-06	0	0	9.83261e-07	2.10065e-06	1.11291e-06	1.58229e-06	1.13966e-06	2.92586e-06	0	0.770912	0.904284	4.93016
AL359706.1	0	0	0	0	0	0	0	0	0	0	0	0	0	0	0	0
GPALPP1	7.56327e-06	1.01995e-05	3.96139e-06	1.74932e-05	1.23613e-05	8.45056e-06	1.60726e-05	9.28757e-06	3.70315e-06	5.45005e-06	1.84775e-06	5.70075e-06	4.43076e-06	3.47937e-06	5.47568e-06	4.81999e-06	0.486926	0.822759	4.79144
GTF2F2	1.39886e-05	1.02097e-05	1.25168e-05	7.33561e-06	1.2689e-05	9.53283e-06	7.7092e-06	6.02267e-06	4.45487e-06	4.68538e-06	3.49948e-06	2.74464e-06	3.44766e-06	3.57016e-06	3.00739e-06	4.10736e-06	0.0761202	0.463936	4.05088
KCTD4	0	0	0	0	0	0	0	0	0	0	0	0	0	0	0	0
TPT1	0.00245288	0.0021816	0.00236037	0.00231955	0.00226838	0.00211774	0.00202819	0.0020793	0.00010165	7.33884e-05	7.8987e-05	7.04385e-05	6.45385e-05	6.33691e-05	7.52859e-05	0.000117697	0.000297198	0.0166793	4.38317
AL138963.4	0	3.1032e-07	0	0	5.02202e-07	1.63228e-06	1.22757e-06	0	0	3.1032e-07	0	0	5.02202e-07	1.63228e-06	1.22757e-06	0	0.866612	0.940645	5.85952
TPT1-AS1	2.92021e-06	2.2319e-05	2.85478e-06	9.49512e-06	5.49793e-06	7.61298e-06	7.24057e-06	1.19217e-06	2.92021e-06	8.87536e-06	1.83508e-06	3.61935e-06	1.96968e-06	2.02436e-06	3.11007e-06	1.19217e-06	0.0472211	0.429082	3.84714
AL138963.1	0	0	0	0	0	0	0	0	0	0	0	0	0	0	0	0
SLC25A30	8.69847e-06	1.16462e-05	9.51157e-06	1.24369e-05	1.17786e-05	9.82732e-06	5.99052e-06	6.53152e-06	4.01692e-06	3.98209e-06	3.15178e-06	3.2524e-06	3.07857e-06	2.6357e-06	2.76122e-06	3.77175e-06	0.341703	0.763069	4.21763
SLC25A30-AS1	0	7.31679e-07	0	0	1.12006e-06	0	0	0	0	7.31679e-07	0	0	1.12006e-06	0	0	0	0.549558	0.84459	3.81461
COG3	2.66474e-05	1.90222e-05	1.54459e-05	2.62634e-05	2.88527e-05	2.83672e-05	2.91145e-05	2.07673e-05	8.00473e-06	5.9014e-06	4.11865e-06	5.74093e-06	6.10947e-06	7.79143e-06	7.45538e-06	9.15219e-06	0.495735	0.824969	4.63023
ERICH6B	0	0	0	0	0	0	0	0	0	0	0	0	0	0	0	0
LINC01055	0	0	0	0	0	0	0	0	0	0	0	0	0	0	0	0
SPERT	0	0	0	0	0	0	0	0	0	0	0	0	0	0	0	0
SIAH3	0	0	0	0	0	0	0	0	0	0	0	0	0	0	0	0
ZC3H13	7.72299e-05	3.26113e-05	3.36446e-05	4.13161e-05	5.27777e-05	4.1512e-05	4.34616e-05	5.50248e-05	4.90506e-05	7.52834e-06	7.8842e-06	7.40936e-06	1.0617e-05	6.24863e-06	1.18853e-05	1.71724e-05	0.201319	0.670553	4.41244
CPB2-AS1	0	0	0	4.16147e-07	2.79268e-06	0	8.96153e-07	0	0	0	0	4.16147e-07	1.97289e-06	0	8.96153e-07	0	0.56751	0.848696	5.33524
CPB2	0.00051314	0.000508521	0.000528752	0.000515918	0.000503131	0.000472875	0.000418187	0.000368424	4.93458e-05	2.80532e-05	2.91554e-05	2.60783e-05	2.29938e-05	2.16255e-05	2.48837e-05	3.51058e-05	1.1998e-05	0.00105043	4.28518
LCP1	6.85605e-05	4.63947e-05	2.96798e-05	3.93564e-05	2.16896e-05	3.87713e-05	2.50935e-05	5.39131e-05	2.14137e-05	1.02074e-05	6.82802e-06	1.16e-05	4.10899e-06	9.26022e-06	5.9094e-06	2.28556e-05	0.195738	0.663459	4.19172
LRRC63	0	0	0	0	0	0	0	0	0	0	0	0	0	0	0	0
AL139801.1	0	0	0	0	0	0	0	0	0	0	0	0	0	0	0	0
LINC00563	0	0	0	0	0	0	0	0	0	0	0	0	0	0	0	0
RUBCNL	1.12997e-06	1.13177e-06	2.74472e-06	2.59537e-06	1.20469e-06	6.82287e-07	1.42206e-06	2.72291e-06	1.12997e-06	1.13177e-06	2.21356e-06	1.66803e-06	1.20469e-06	6.82287e-07	1.01942e-06	2.72291e-06	0.942726	0.971312	4.68425
LINC01198	0	0	0	0	0	0	0	0	0	0	0	0	0	0	0	0
AL138686.1	0	0	0	0	0	0	0	0	0	0	0	0	0	0	0	0
LRCH1	7.86755e-06	4.51833e-06	7.66433e-06	4.57877e-06	9.48456e-06	1.13133e-05	1.98669e-05	2.48831e-06	3.66346e-06	2.47196e-06	2.90531e-06	1.7879e-06	3.89392e-06	4.31172e-06	6.46639e-06	2.48831e-06	0.180003	0.644758	4.90528
AL359880.1	0	0	0	0	0	0	0	0	0	0	0	0	0	0	0	0
ESD	0.000123854	7.3743e-05	6.55255e-05	7.88321e-05	7.44993e-05	7.6552e-05	6.67775e-05	6.33731e-05	2.96451e-05	1.21869e-05	8.49556e-06	1.36661e-05	7.95807e-06	1.04206e-05	1.15563e-05	1.50894e-05	0.0120211	0.215004	4.15543
HTR2A	0	0	0	0	0	0	0	0	0	0	0	0	0	0	0	0
HTR2A-AS1	0	0	0	0	0	0	0	0	0	0	0	0	0	0	0	0
SUCLA2	6.73688e-06	6.99769e-06	9.48847e-06	1.67995e-05	1.59602e-05	1.07846e-05	1.45892e-05	8.79485e-06	4.17305e-06	2.93239e-06	4.47464e-06	4.72573e-06	3.97225e-06	3.16689e-06	4.09956e-06	4.46064e-06	0.349475	0.767601	4.80733
AL138962.1	0	0	0	0	0	0	0	0	0	0	0	0	0	0	0	0
LINC00562	0	0	6.57935e-06	0	0	3.68957e-07	0	0	0	0	5.15613e-06	0	0	3.68957e-07	0	0	0.247355	0.715304	3.1593
AL157369.1	0	0	0	0	0	0	0	0	0	0	0	0	0	0	0	0
SUCLA2-AS1	0	0	0	0	0	0	0	0	0	0	0	0	0	0	0	0
NUDT15	3.12701e-06	3.81794e-06	1.62059e-06	5.13526e-06	5.80799e-06	5.65372e-06	2.08234e-06	0	1.79539e-06	1.93745e-06	9.34329e-07	2.19812e-06	1.94801e-06	2.82737e-06	1.47359e-06	0	0.272941	0.723159	4.17343
AL158196.1	0	0	0	0	0	0	1.24565e-06	0	0	0	0	0	0	0	1.24565e-06	0	0.491776	0.822759	7
MED4	3.36326e-05	2.30952e-05	2.71569e-05	2.05339e-05	1.97229e-05	1.46445e-05	2.43769e-05	4.10766e-05	1.06897e-05	6.44886e-06	9.18268e-06	4.8821e-06	4.42064e-06	3.56579e-06	6.58353e-06	1.58898e-05	0.895016	0.950263	4.54937
MED4-AS1	0	0	0	0	0	0	0	0	0	0	0	0	0	0	0	0
ITM2B	0.00130002	0.000918528	0.000622651	0.000687865	0.000646663	0.000709016	0.000601748	0.00103744	0.000185858	9.24922e-05	3.41855e-05	4.19332e-05	3.17375e-05	4.30283e-05	4.12822e-05	0.000122053	8.10561e-05	0.00547989	4.25444
RB1-DT	0	5.23179e-07	1.38044e-06	6.57756e-07	1.21572e-06	0	0	0	0	5.23179e-07	1.01889e-06	6.57756e-07	1.21572e-06	0	0	0	0.578737	0.852296	3.67936
RB1	4.48304e-06	1.57398e-05	1.11786e-05	1.58316e-05	1.56437e-05	2.69269e-05	1.727e-05	1.53179e-05	2.61861e-06	5.58268e-06	5.65148e-06	4.51473e-06	4.60239e-06	7.20117e-06	5.23724e-06	7.28494e-06	0.100379	0.520529	5.03334
AL392048.1	0	0	0	0	0	0	0	0	0	0	0	0	0	0	0	0
LPAR6	3.13843e-05	1.2553e-05	1.42302e-05	1.10541e-05	1.57597e-05	9.13138e-06	1.90565e-05	1.94866e-05	1.58326e-05	5.11345e-06	4.15946e-06	3.43613e-06	5.1399e-06	3.68328e-06	5.5179e-06	9.26136e-06	0.557821	0.845806	4.26874
RCBTB2	1.43951e-05	1.26855e-05	8.47356e-06	1.0038e-05	8.64807e-06	1.38428e-05	1.02095e-05	1.2295e-05	7.61989e-06	4.18096e-06	2.8041e-06	3.73758e-06	2.61594e-06	3.70757e-06	4.00243e-06	6.00857e-06	0.941679	0.971243	4.43176
AL157813.2	0	0	0	0	4.09266e-07	0	0	0	0	0	0	0	4.09266e-07	0	0	0			5
AL157813.1	0	0	0	0	0	3.23424e-07	0	0	0	0	0	0	0	3.23424e-07	0	0			6
LINC01077	0	0	0	0	0	0	0	0	0	0	0	0	0	0	0	0
LINC00462	0	0	0	0	0	0	0	0	0	0	0	0	0	0	0	0
CYSLTR2	0	0	0	0	0	4.1837e-07	6.47885e-07	0	0	0	0	0	0	4.1837e-07	6.47885e-07	0			6.60763
AL161421.1	0	1.59741e-06	1.32038e-06	0	3.02395e-06	2.29744e-07	0	0	0	1.59741e-06	1.32038e-06	0	1.85118e-06	2.29744e-07	0	0	0.41728	0.808001	3.83282
FNDC3A	0.00010086	7.68571e-05	5.20918e-05	5.03807e-05	4.6806e-05	3.04347e-05	4.8035e-05	5.01792e-05	2.04562e-05	1.48875e-05	1.04291e-05	1.07503e-05	7.45352e-06	5.23161e-06	8.62158e-06	1.45598e-05	0.000319023	0.0174077	3.87734
MLNR	0	0	0	0	0	0	0	0	0	0	0	0	0	0	0	0
CDADC1	1.4675e-06	1.87378e-05	1.00338e-05	7.9277e-06	5.06339e-06	5.87824e-06	5.58774e-06	2.73396e-05	1.4675e-06	7.07389e-06	3.48893e-06	2.78185e-06	2.03985e-06	3.00096e-06	2.58304e-06	2.58651e-05	0.0969803	0.513598	5.10963
CAB39L	2.05564e-06	5.33672e-07	2.0559e-06	1.06655e-06	2.46696e-06	3.76121e-06	0	0	1.48389e-06	5.33672e-07	1.19646e-06	7.63757e-07	1.86002e-06	2.00653e-06	0	0	0.495981	0.824981	4.05856
SETDB2	6.96677e-06	7.52068e-06	6.5867e-06	7.1716e-06	8.70713e-06	2.38705e-06	4.58851e-06	1.11487e-05	3.89695e-06	3.81776e-06	2.75593e-06	2.61424e-06	3.41534e-06	1.60484e-06	2.25962e-06	5.64117e-06	0.501791	0.827107	4.53222
PHF11	1.84421e-05	1.50976e-05	9.67067e-06	2.40056e-05	7.15943e-06	1.06192e-05	1.12263e-05	1.98821e-05	9.75104e-06	8.20144e-06	4.62629e-06	1.19187e-05	2.10552e-06	2.85011e-06	3.92761e-06	8.77778e-06	0.928335	0.965098	4.39976
RCBTB1	4.94202e-06	1.17777e-06	4.31304e-06	6.58875e-06	6.6096e-06	5.36391e-06	2.11125e-06	6.46008e-06	2.858e-06	1.17777e-06	2.24062e-06	2.95689e-06	2.9507e-06	3.19148e-06	1.257e-06	3.6207e-06	0.641651	0.87074	4.74579
ARL11	2.39902e-06	0	0	5.8109e-07	1.50698e-06	7.58248e-07	1.34418e-06	1.76756e-06	1.76031e-06	0	0	5.8109e-07	1.2622e-06	5.50703e-07	1.34418e-06	1.76756e-06	0.568073	0.848696	4.82914
EBPL	7.11018e-05	0.000110362	8.48664e-05	5.97631e-05	6.73906e-05	6.77106e-05	5.815e-05	6.57159e-05	1.23522e-05	1.44334e-05	1.28992e-05	7.92334e-06	9.83928e-06	1.16946e-05	8.17098e-06	1.48469e-05	0.0126689	0.221106	4.20721
KPNA3	2.05595e-05	7.55028e-06	4.51921e-06	4.77935e-06	1.78472e-05	1.21967e-05	1.22663e-05	5.11361e-06	6.48893e-06	3.42823e-06	2.16244e-06	2.11217e-06	4.70399e-06	4.93972e-06	3.80443e-06	3.25416e-06	0.0173932	0.261581	4.21449
AL136301.1	0	0	0	0	0	0	0	0	0	0	0	0	0	0	0	0
SPRYD7	7.82169e-06	2.19911e-05	1.8149e-05	1.03251e-05	1.39182e-05	4.62632e-06	5.09864e-06	1.19346e-05	3.21724e-06	1.08566e-05	4.45112e-06	3.33272e-06	3.47989e-06	1.43209e-06	2.50547e-06	5.91809e-06	0.066649	0.461029	4.00649
DLEU2	0	1.58847e-06	0	2.5047e-06	8.30918e-07	2.93344e-06	6.12819e-06	0	0	1.12543e-06	0	1.59555e-06	6.28982e-07	1.72501e-06	6.12819e-06	0	0.351204	0.768679	5.56627
TRIM13	5.37087e-06	6.57239e-06	3.76827e-06	1.00157e-05	9.18155e-06	4.34692e-06	8.35531e-06	1.42574e-06	2.71133e-06	2.7814e-06	2.00284e-06	3.66794e-06	2.976e-06	1.56219e-06	3.82259e-06	1.42574e-06	0.464356	0.822759	4.31851
KCNRG	0	0	0	0	6.84314e-07	0	0	0	0	0	0	0	6.84314e-07	0	0	0			5
DLEU1	1.3108e-06	6.60185e-06	4.14342e-06	2.85172e-06	7.77878e-06	8.04206e-06	7.79267e-06	2.9814e-06	1.3108e-06	3.1664e-06	2.10449e-06	1.30024e-06	3.17747e-06	3.07018e-06	3.67186e-06	2.9814e-06	0.822411	0.92335	4.91288
AL137060.3	0	0	0	0	0	0	0	0	0	0	0	0	0	0	0	0
AL158195.1	0	0	0	5.42191e-07	0	9.60736e-07	3.82219e-07	0	0	0	0	5.42191e-07	0	9.60736e-07	3.82219e-07	0			5.62753
DLEU7	0	0	1.72351e-06	0	0	0	0	0	0	0	1.72351e-06	0	0	0	0	0	0.464281	0.822759	3
RNASEH2B-AS1	0	5.95637e-07	0	0	0	0	0	0	0	5.95637e-07	0	0	0	0	0	0			2
RNASEH2B	1.26416e-05	8.77519e-06	1.10829e-05	7.4433e-06	1.00931e-05	8.6102e-06	5.62297e-06	9.28339e-06	6.3395e-06	3.40566e-06	3.31767e-06	2.94059e-06	2.87316e-06	2.93922e-06	2.16851e-06	6.66978e-06	0.585147	0.855609	4.20065
C13orf42	0	0	0	0	0	0	0	0	0	0	0	0	0	0	0	0
AL157817.1	0	0	0	0	0	0	0	0	0	0	0	0	0	0	0	0
FAM124A	1.4681e-05	1.64023e-06	0	8.68408e-07	0	0	0	0	1.07026e-05	1.19501e-06	0	8.68408e-07	0	0	0	0	0.00150626	0.0569647	1.24698
SERPINE3	0	0	0	0	0	0	0	0	0	0	0	0	0	0	0	0
INTS6	1.5918e-05	4.64024e-06	3.45525e-06	4.28421e-06	8.70841e-06	1.352e-05	1.13377e-05	6.86531e-06	8.43925e-06	1.92429e-06	1.78339e-06	1.95784e-06	2.53667e-06	3.97251e-06	4.61957e-06	4.07194e-06	0.267067	0.723159	4.53446
INTS6-AS1	0	1.69633e-06	1.6342e-06	2.71615e-06	0	4.3511e-06	7.9848e-07	1.52947e-06	0	1.69633e-06	1.19535e-06	2.44782e-06	0	3.24608e-06	7.9848e-07	1.52947e-06	0.795761	0.912615	4.95779
WDFY2	1.06751e-05	8.41364e-06	1.01112e-05	1.0459e-05	1.34475e-05	6.88278e-06	1.58485e-05	1.58553e-05	4.0623e-06	3.05672e-06	6.01312e-06	3.29495e-06	4.25963e-06	2.7397e-06	4.39476e-06	8.28198e-06	0.546759	0.84459	4.86392
DHRS12	1.85107e-05	2.25699e-05	2.13664e-05	2.51409e-05	2.12587e-05	2.08363e-05	2.17315e-05	8.46006e-06	6.50962e-06	5.34376e-06	6.57178e-06	5.99177e-06	5.30127e-06	4.11608e-06	7.39647e-06	4.51557e-06	0.196241	0.663507	4.24975
AL162377.1	1.78948e-06	1.15616e-06	1.62115e-06	2.13108e-06	3.24442e-06	1.63621e-06	6.69749e-07	0	1.78948e-06	1.15616e-06	1.21955e-06	1.32663e-06	1.92485e-06	1.25658e-06	6.69749e-07	0	0.835937	0.927171	3.93666
TMEM272	8.39579e-06	1.66115e-06	0	0	0	0	0	0	6.02964e-06	1.66115e-06	0	0	0	0	0	0	0.00673184	0.154084	1.16517
CCDC70	0	0	0	0	0	0	0	0	0	0	0	0	0	0	0	0
ATP7B	1.05588e-05	7.42536e-06	1.34294e-05	9.49307e-06	1.41074e-05	1.22222e-05	1.45856e-05	1.619e-05	4.97508e-06	3.26773e-06	3.74835e-06	2.91446e-06	3.58219e-06	3.49868e-06	4.41002e-06	6.29084e-06	0.913484	0.958595	4.88879
ALG11	0	0	0	0	0	1.34367e-06	0	7.54201e-07	0	0	0	0	0	1.34367e-06	0	7.54201e-07	0.362893	0.774909	6.71902
UTP14C	0	0	0	0	0	0	0	0	0	0	0	0	0	0	0	0
NEK5	0	0	0	0	0	0	0	0	0	0	0	0	0	0	0	0
AL139082.1	0	0	0	0	0	0	0	0	0	0	0	0	0	0	0	0
NEK3	9.03465e-06	3.56587e-06	5.07986e-06	3.70028e-06	3.66134e-06	9.65235e-06	5.71316e-06	0	6.49302e-06	2.51674e-06	2.44622e-06	1.63706e-06	1.57029e-06	6.10936e-06	2.85907e-06	0	0.779346	0.908782	4.01955
LINC02333	0	0	0	0	0	0	0	0	0	0	0	0	0	0	0	0
THSD1	1.83006e-06	3.43225e-06	2.5707e-06	4.74105e-06	1.66692e-06	2.77838e-06	8.17087e-07	0	1.83006e-06	2.04747e-06	1.3971e-06	3.35109e-06	1.17731e-06	1.48315e-06	8.17087e-07	0	0.676548	0.878937	3.70563
VPS36	3.84249e-05	2.99841e-05	2.25255e-05	2.36881e-05	1.82686e-05	2.64657e-05	1.6077e-05	3.84036e-05	1.26086e-05	8.68288e-06	7.39243e-06	8.38928e-06	3.93799e-06	9.6466e-06	4.64413e-06	1.3288e-05	0.387665	0.788506	4.35203
AL359513.1	0	0	0	5.03707e-07	0	0	0	0	0	0	0	5.03707e-07	0	0	0	0			4
CKAP2	2.40841e-06	7.50678e-07	8.93273e-06	3.86237e-07	1.766e-06	4.58291e-06	0	3.31834e-06	1.7906e-06	7.50678e-07	3.52011e-06	3.86237e-07	1.25547e-06	3.89598e-06	0	3.31834e-06	0.0140157	0.233996	4.29559
LINC00345	0	0	0	0	0	0	0	0	0	0	0	0	0	0	0	0
HNRNPA1L2	2.10115e-06	1.96609e-06	0	4.29922e-07	2.99506e-07	3.81486e-06	1.75611e-06	5.90218e-06	2.10115e-06	1.40396e-06	0	4.29922e-07	2.99506e-07	2.1532e-06	1.14923e-06	4.47617e-06	0.565576	0.847517	5.63312
AL139089.1	4.25765e-06	1.31037e-06	4.64797e-07	0	2.33757e-06	1.63228e-06	0	0	3.11433e-06	1.31037e-06	4.64797e-07	0	1.7048e-06	1.63228e-06	0	0	0.24775	0.715304	2.97464
SUGT1	4.43264e-05	3.05676e-05	3.75559e-05	1.3272e-05	1.65341e-05	2.69389e-05	2.20016e-05	2.06576e-05	1.53937e-05	7.23558e-06	8.80588e-06	3.53348e-06	3.49945e-06	5.90432e-06	5.61658e-06	6.99108e-06	0.133924	0.579873	3.94042
CNMD	0	0	0	0	0	0	0	0	0	0	0	0	0	0	0	0
PCDH8	0	0	0	0	0	0	0	0	0	0	0	0	0	0	0	0
OLFM4	0	0	0	0	0	0	0	0	0	0	0	0	0	0	0	0
LINC01065	0	0	0	0	0	0	0	0	0	0	0	0	0	0	0	0
AL136359.1	0	0	0	0	0	0	0	0	0	0	0	0	0	0	0	0
AL356295.1	0	0	0	0	0	0	0	0	0	0	0	0	0	0	0	0
AL450423.2	0	0	0	0	0	0	0	0	0	0	0	0	0	0	0	0
AL450423.1	0	0	0	0	0	0	0	0	0	0	0	0	0	0	0	0
LINC00558	0	0	0	0	0	0	0	0	0	0	0	0	0	0	0	0
LINC00458	0	0	0	0	0	0	0	0	0	0	0	0	0	0	0	0
AL442636.1	0	0	0	0	0	0	0	0	0	0	0	0	0	0	0	0
AL512655.1	0	0	0	0	0	0	0	0	0	0	0	0	0	0	0	0
AL390964.1	0	0	0	0	0	0	0	0	0	0	0	0	0	0	0	0
LINC02335	0	0	0	0	0	0	0	0	0	0	0	0	0	0	0	0
AL354821.1	0	0	0	0	0	0	0	0	0	0	0	0	0	0	0	0
AL138997.1	0	0	0	0	0	0	0	0	0	0	0	0	0	0	0	0
PRR20A	0	0	0	0	0	0	0	0	0	0	0	0	0	0	0	0
PRR20C	0	0	0	0	0	0	0	0	0	0	0	0	0	0	0	0
PRR20B	0	0	0	0	0	0	0	0	0	0	0	0	0	0	0	0
PRR20D	0	0	0	0	0	0	0	0	0	0	0	0	0	0	0	0
PRR20E	0	0	0	0	0	0	0	0	0	0	0	0	0	0	0	0
PCDH17	5.49892e-06	1.4047e-06	3.03147e-06	2.39424e-06	3.89595e-06	3.4044e-06	7.13115e-06	1.08911e-05	4.28105e-06	1.4047e-06	1.85038e-06	1.48763e-06	1.8908e-06	1.98697e-06	3.29047e-06	7.70163e-06	0.608327	0.86281	5.41626
AL445288.1	0	0	0	0	0	0	0	0	0	0	0	0	0	0	0	0
LINC02338	0	0	0	0	0	0	0	0	0	0	0	0	0	0	0	0
LINC00374	0	0	0	0	0	0	0	0	0	0	0	0	0	0	0	0
AL159156.1	0	0	0	0	0	0	0	0	0	0	0	0	0	0	0	0
DIAPH3	0	0	9.08305e-07	5.25418e-07	0	0	0	0	0	0	9.08305e-07	5.25418e-07	0	0	0	0			3.36647
DIAPH3-AS1	0	0	0	0	0	0	0	0	0	0	0	0	0	0	0	0
DIAPH3-AS2	0	0	0	0	0	0	0	0	0	0	0	0	0	0	0	0
LINC00434	0	0	0	0	0	0	0	0	0	0	0	0	0	0	0	0
TDRD3	1.42425e-05	1.04552e-05	5.72257e-06	8.47548e-06	6.75909e-06	8.16653e-06	6.79274e-06	3.69983e-06	5.8485e-06	3.58298e-06	2.4464e-06	2.95859e-06	2.54796e-06	4.73535e-06	2.58068e-06	2.92345e-06	0.383014	0.785589	3.82755
LINC00378	0	0	0	0	0	0	0	0	0	0	0	0	0	0	0	0
LINC01442	0	0	0	0	0	0	0	0	0	0	0	0	0	0	0	0
PCDH20	0	3.09958e-07	1.76399e-06	8.41396e-07	0	2.10631e-06	0	1.6962e-06	0	3.09958e-07	1.27873e-06	8.41396e-07	0	1.43409e-06	0	1.6962e-06	0.558544	0.845806	5.28218
LINC02339	0	0	0	0	0	0	0	0	0	0	0	0	0	0	0	0
LINC00358	0	0	0	0	0	0	0	0	0	0	0	0	0	0	0	0
LINC01075	0	0	0	0	0	0	0	0	0	0	0	0	0	0	0	0
LINC01074	0	0	0	0	0	0	0	0	0	0	0	0	0	0	0	0
LINC00459	0	0	0	0	0	0	0	0	0	0	0	0	0	0	0	0
AL445668.1	0	0	0	0	0	0	0	0	0	0	0	0	0	0	0	0
LINC00448	0	0	0	0	0	0	0	0	0	0	0	0	0	0	0	0
AL354810.1	0	0	0	0	0	0	0	0	0	0	0	0	0	0	0	0
LINC00376	0	0	0	0	0	0	0	0	0	0	0	0	0	0	0	0
AL359208.1	0	0	0	0	0	0	0	0	0	0	0	0	0	0	0	0
LINC00395	0	0	0	0	0	0	0	0	0	0	0	0	0	0	0	0
AL445989.1	0	0	0	0	0	0	0	0	0	0	0	0	0	0	0	0
AL445238.2	0	0	0	0	0	0	0	0	0	0	0	0	0	0	0	0
AL445238.1	0	0	0	0	0	0	0	0	0	0	0	0	0	0	0	0
LINC00355	0	0	0	0	0	0	0	0	0	0	0	0	0	0	0	0
LINC01052	0	0	0	0	0	0	0	0	0	0	0	0	0	0	0	0
AL158038.1	0	0	0	0	0	0	0	0	0	0	0	0	0	0	0	0
PCDH9	5.50241e-06	2.67218e-06	1.76634e-06	7.05882e-06	5.47357e-06	3.80483e-06	4.26486e-06	0	3.43817e-06	1.43414e-06	1.04616e-06	4.67332e-06	2.08559e-06	1.36261e-06	3.08891e-06	0	0.542347	0.844252	4.07399
PCDH9-AS1	0	0	0	0	0	0	0	0	0	0	0	0	0	0	0	0
PCDH9-AS2	1.57822e-06	1.55649e-06	0	6.32356e-07	0	2.25371e-06	1.9985e-06	4.61745e-06	1.57822e-06	1.55649e-06	0	6.32356e-07	0	1.02719e-06	1.25328e-06	3.2888e-06	0.224811	0.695239	5.67172
PCDH9-AS3	0	0	0	0	0	0	0	0	0	0	0	0	0	0	0	0
PCDH9-AS4	0	0	0	0	0	0	0	0	0	0	0	0	0	0	0	0
AL160254.1	0	0	0	0	0	0	0	0	0	0	0	0	0	0	0	0
LINC00364	0	0	0	0	0	0	0	0	0	0	0	0	0	0	0	0
AL512452.1	0	0	0	0	0	2.01089e-07	0	0	0	0	0	0	0	2.01089e-07	0	0			6
AL590027.1	0	0	0	0	0	0	0	0	0	0	0	0	0	0	0	0
LINC00550	0	0	0	0	0	0	0	0	0	0	0	0	0	0	0	0
LINC02342	0	0	0	0	0	0	0	0	0	0	0	0	0	0	0	0
LINC00383	0	0	0	0	0	0	0	0	0	0	0	0	0	0	0	0
KLHL1	0	0	0	0	0	0	0	0	0	0	0	0	0	0	0	0
ATXN8OS	0	0	0	0	0	0	0	0	0	0	0	0	0	0	0	0
AL160391.1	0	0	0	0	0	0	0	0	0	0	0	0	0	0	0	0
LINC00348	0	0	0	2.66097e-07	0	0	0	0	0	0	0	2.66097e-07	0	0	0	0			4
DACH1	2.75666e-06	1.2907e-06	2.70907e-06	1.29261e-06	7.01927e-07	3.66263e-06	0	0	2.00879e-06	9.15652e-07	2.26519e-06	9.15975e-07	7.01927e-07	2.21563e-06	0	0	0.521145	0.833962	3.55426
MZT1	3.14925e-06	3.50955e-06	7.05812e-06	8.67139e-06	3.4936e-06	3.28375e-06	1.93605e-06	4.56173e-06	1.80867e-06	2.12147e-06	3.22107e-06	3.3184e-06	1.50322e-06	1.79163e-06	1.11907e-06	3.22762e-06	0.64273	0.871405	4.29698
BORA	0	0	1.26245e-06	0	0	0	0	0	0	0	1.26245e-06	0	0	0	0	0	0.464281	0.822759	3
DIS3	9.80637e-06	5.61622e-06	9.27026e-06	1.7146e-05	1.68343e-05	1.82474e-05	1.00987e-05	5.24671e-06	4.38774e-06	2.35005e-06	3.21355e-06	8.14183e-06	4.52654e-06	5.77195e-06	3.64635e-06	4.19351e-06	0.282643	0.72514	4.59274
PIBF1	9.51443e-07	0	1.44391e-06	5.86353e-06	3.64082e-06	8.10088e-06	3.52142e-06	2.53728e-05	9.51443e-07	0	1.04975e-06	4.00795e-06	2.62767e-06	3.79685e-06	1.86185e-06	1.31234e-05	0.161132	0.624346	6.60968
KLF5	0	2.63289e-06	0	8.42563e-07	1.75326e-06	5.15442e-06	2.38642e-06	1.68626e-06	0	1.9648e-06	0	6.02935e-07	8.19799e-07	2.67103e-06	1.38115e-06	1.68626e-06	0.393103	0.791282	5.43199
LINC00393	0	0	0	0	0	0	0	0	0	0	0	0	0	0	0	0
LINC00392	0	0	0	0	0	0	0	0	0	0	0	0	0	0	0	0
KLF12	2.02736e-05	8.80471e-06	1.57364e-05	2.48717e-05	1.4606e-05	2.53424e-05	2.57852e-05	2.41366e-05	6.80484e-06	2.85169e-06	4.0976e-06	5.47099e-06	3.38229e-06	5.13066e-06	7.8721e-06	9.17984e-06	0.406878	0.802088	4.90893
AL159972.1	0	0	0	0	0	0	0	0	0	0	0	0	0	0	0	0
LINC00402	0	0	0	0	0	0	0	0	0	0	0	0	0	0	0	0
AL353660.1	0	0	1.82254e-06	0	0	0	3.34112e-07	0	0	0	1.82254e-06	0	0	0	3.34112e-07	0	0.593691	0.856376	3.61969
AL355390.1	0	0	0	0	0	0	0	0	0	0	0	0	0	0	0	0
LINC00381	0	0	0	0	0	0	0	0	0	0	0	0	0	0	0	0
LINC00347	0	0	0	0	0	0	0	0	0	0	0	0	0	0	0	0
LINC01078	0	0	0	0	0	0	0	0	0	0	0	0	0	0	0	0
TBC1D4	3.52543e-05	1.76666e-05	1.48416e-05	8.90084e-06	8.09922e-06	9.56242e-06	1.08047e-05	6.77427e-06	2.36466e-05	1.04785e-05	5.67114e-06	2.69772e-06	2.6761e-06	3.01565e-06	3.44478e-06	3.66906e-06	0.942701	0.971312	3.38159
AL139230.1	0	0	0	0	0	0	0	0	0	0	0	0	0	0	0	0
COMMD6	0.000172126	0.000216459	0.00018901	0.000203161	0.000202975	0.000211226	0.000221897	0.000278826	2.6855e-05	2.25123e-05	1.66086e-05	1.55336e-05	1.48718e-05	1.80767e-05	2.09178e-05	4.10322e-05	0.523523	0.83482	4.74785
UCHL3	2.42261e-05	1.30583e-05	2.04565e-05	1.42385e-05	2.02392e-05	2.00106e-05	1.32588e-05	2.77713e-05	7.20842e-06	4.9946e-06	4.61597e-06	3.97977e-06	5.08552e-06	4.49439e-06	3.74251e-06	9.91463e-06	0.39068	0.79028	4.59944
LMO7-AS1	0	0	0	0	0	0	0	4.05092e-06	0	0	0	0	0	0	0	4.05092e-06	0.0766514	0.463936	8
LMO7	3.47639e-05	2.36328e-05	3.46608e-05	3.919e-05	3.26742e-05	3.60589e-05	3.39416e-05	2.60602e-05	8.80768e-06	5.20956e-06	5.89588e-06	9.75751e-06	5.827e-06	5.68203e-06	1.01374e-05	1.12129e-05	0.0772821	0.465821	4.47758
AL137244.1	0	0	0	0	0	0	0	0	0	0	0	0	0	0	0	0
LMO7DN	0	0	0	0	0	0	0	0	0	0	0	0	0	0	0	0
LMO7DN-IT1	0	0	0	0	0	0	0	0	0	0	0	0	0	0	0	0
LINC00561	0	0	0	0	0	0	0	0	0	0	0	0	0	0	0	0
LINC01034	0	0	0	0	0	0	0	0	0	0	0	0	0	0	0	0
AL136441.1	0	0	0	0	0	0	0	0	0	0	0	0	0	0	0	0
AL161717.1	0	0	0	0	0	0	0	0	0	0	0	0	0	0	0	0
AL365394.1	0	1.46748e-06	5.66385e-07	0	0	0	0	0	0	1.46748e-06	5.66385e-07	0	0	0	0	0	0.465632	0.822759	2.27848
KCTD12	7.11037e-05	2.2542e-05	3.12093e-05	1.03575e-05	4.24166e-05	3.99092e-05	2.35832e-05	0.00010555	4.23758e-05	5.35016e-06	7.61424e-06	3.385e-06	1.01049e-05	9.29638e-06	5.92451e-06	3.48312e-05	0.0725755	0.463936	4.93916
AC000403.1	0	0	7.84808e-07	0	0	0	0	0	0	0	7.84808e-07	0	0	0	0	0			3
ACOD1	0	0	0	0	0	0	0	0	0	0	0	0	0	0	0	0
CLN5	4.44326e-05	3.04519e-05	4.26017e-05	2.45039e-05	2.63891e-05	2.86548e-05	3.228e-05	3.16126e-05	1.1407e-05	7.51948e-06	1.3384e-05	5.19711e-06	5.18157e-06	5.64528e-06	6.79417e-06	1.22234e-05	0.85884	0.93717	4.26899
FBXL3	2.88333e-05	5.0934e-05	4.01606e-05	1.95149e-05	1.92329e-05	3.25725e-05	3.57034e-05	2.6692e-05	8.36367e-06	1.72435e-05	9.6366e-06	4.57537e-06	4.09104e-06	5.43634e-06	6.30583e-06	9.54473e-06	0.128608	0.568814	4.2749
MYCBP2-AS1	0	0	0	0	0	0	0	0	0	0	0	0	0	0	0	0
AC001226.1	0	0	0	0	0	0	0	0	0	0	0	0	0	0	0	0
MYCBP2	2.75383e-05	1.2079e-05	1.42438e-05	2.10849e-05	1.11433e-05	2.17374e-05	1.60958e-05	3.05749e-05	7.61205e-06	3.94446e-06	3.8813e-06	5.65444e-06	3.35849e-06	5.04841e-06	4.9429e-06	1.48694e-05	0.347408	0.766879	4.67437
MYCBP2-AS2	0	0	0	0	0	0	0	0	0	0	0	0	0	0	0	0
AL159158.1	0	0	0	0	0	0	0	0	0	0	0	0	0	0	0	0
SCEL	0	0	0	0	0	0	0	0	0	0	0	0	0	0	0	0
AL137140.1	0	0	0	0	0	0	0	0	0	0	0	0	0	0	0	0
SCEL-AS1	0	0	0	0	0	0	0	0	0	0	0	0	0	0	0	0
SLAIN1	3.15142e-06	6.26361e-06	2.24388e-06	3.40906e-06	3.3035e-06	2.55704e-06	3.69729e-06	0	2.22695e-06	3.20169e-06	1.58514e-06	1.98464e-06	1.57134e-06	1.37301e-06	2.34357e-06	0	0.823993	0.924197	3.8085
EDNRB-AS1	0	0	0	0	0	0	0	0	0	0	0	0	0	0	0	0
EDNRB	6.20703e-05	3.46644e-05	2.94194e-05	3.95614e-05	2.99593e-05	3.77945e-05	3.44099e-05	2.83879e-05	2.66739e-05	8.42606e-06	5.65479e-06	8.58676e-06	4.75308e-06	7.30645e-06	7.67006e-06	1.00333e-05	0.782412	0.910241	4.12614
OBI1-AS1	0	0	0	0	0	0	0	0	0	0	0	0	0	0	0	0
AL139002.1	0	0	0	0	0	0	0	0	0	0	0	0	0	0	0	0
LINC01069	0	0	0	0	0	0	0	0	0	0	0	0	0	0	0	0
LINC00446	0	0	0	0	0	0	0	0	0	0	0	0	0	0	0	0
AL138957.1	0	0	0	0	0	0	0	0	0	0	0	0	0	0	0	0
AL445209.1	0	0	0	0	0	0	0	0	0	0	0	0	0	0	0	0
POU4F1	0	0	0	9.27434e-07	0	0	0	0	0	0	0	9.27434e-07	0	0	0	0			4
OBI1	2.45956e-06	4.51231e-06	0	5.58667e-06	2.19722e-06	1.25881e-05	0	2.81626e-06	1.81387e-06	2.35939e-06	0	2.32801e-06	1.30054e-06	3.96695e-06	0	2.81626e-06	0.000159454	0.00976235	4.73724
LINC00331	0	0	0	0	0	0	0	0	0	0	0	0	0	0	0	0
RBM26	2.01502e-05	1.27106e-05	2.11437e-05	1.25869e-05	1.55159e-05	3.58685e-05	1.32241e-05	1.85445e-05	6.44076e-06	4.67634e-06	5.06084e-06	3.36263e-06	7.29161e-06	1.07392e-05	3.66265e-06	9.77779e-06	0.20263	0.672253	4.62832
RBM26-AS1	0	1.2104e-05	1.21636e-05	2.68931e-06	4.10882e-06	9.57554e-07	5.74655e-06	0	0	7.72606e-06	8.77574e-06	1.23537e-06	1.64133e-06	5.77561e-07	3.5647e-06	0	0.264271	0.723159	3.65295
NDFIP2-AS1	0	0	0	0	0	0	0	0	0	0	0	0	0	0	0	0
NDFIP2	2.43098e-05	4.71771e-05	4.82993e-05	3.33998e-05	2.88257e-05	4.82163e-05	2.77554e-05	3.54598e-05	6.32387e-06	1.31687e-05	8.47347e-06	7.23802e-06	5.16519e-06	9.15504e-06	6.36231e-06	1.1288e-05	0.215828	0.685719	4.45931
LINC01068	0	0	0	0	0	0	0	0	0	0	0	0	0	0	0	0
AL136442.1	0	0	0	0	0	0	0	0	0	0	0	0	0	0	0	0
LINC01038	0	0	0	0	0	0	0	0	0	0	0	0	0	0	0	0
LINC00382	0	0	0	0	0	0	0	0	0	0	0	0	0	0	0	0
AL158064.1	0	1.36034e-06	7.52642e-07	1.46905e-06	6.51236e-07	0	1.46291e-06	0	0	1.36034e-06	7.52642e-07	1.09029e-06	4.61775e-07	0	1.11916e-06	0	0.734076	0.890598	4.27504
LINC01080	0	0	0	0	0	0	0	0	0	0	0	0	0	0	0	0
AL137781.1	0	0	0	0	0	0	0	0	0	0	0	0	0	0	0	0
SPRY2	1.71242e-05	1.17367e-05	1.25347e-05	1.0616e-05	1.45463e-05	1.37578e-05	1.36148e-05	1.28663e-05	9.56593e-06	4.03272e-06	3.6776e-06	2.88812e-06	3.61861e-06	4.59742e-06	4.69713e-06	6.61687e-06	0.789639	0.912615	4.44
AL590807.1	0	0	0	0	0	0	0	0	0	0	0	0	0	0	0	0
LINC00377	0	0	0	0	0	0	0	0	0	0	0	0	0	0	0	0
LINC00564	0	0	0	0	0	0	0	0	0	0	0	0	0	0	0	0
AL353633.1	0	0	0	0	0	0	0	0	0	0	0	0	0	0	0	0
AL445255.1	0	0	0	0	0	0	0	0	0	0	0	0	0	0	0	0
AL353688.1	0	0	0	0	0	0	0	0	0	0	0	0	0	0	0	0
SLITRK1	0	0	0	0	0	0	0	0	0	0	0	0	0	0	0	0
AL355481.1	0	0	0	0	0	0	0	0	0	0	0	0	0	0	0	0
AL590681.1	0	0	0	0	0	0	0	0	0	0	0	0	0	0	0	0
AL445604.1	0	0	0	0	0	0	0	0	0	0	0	0	0	0	0	0
AL162493.1	0	0	0	7.59682e-07	0	0	0	0	0	0	0	7.59682e-07	0	0	0	0			4
LINC00333	0	0	0	0	0	0	0	0	0	0	0	0	0	0	0	0
AL445588.1	0	0	0	0	0	0	0	0	0	0	0	0	0	0	0	0
AL356313.1	0	0	0	0	0	0	0	0	0	0	0	0	0	0	0	0
LINC00375	0	0	0	0	0	0	0	0	0	0	0	0	0	0	0	0
AL160154.1	0	0	0	0	0	0	0	0	0	0	0	0	0	0	0	0
LINC00351	0	0	0	0	0	0	0	0	0	0	0	0	0	0	0	0
AL356413.1	0	0	0	0	0	0	0	0	0	0	0	0	0	0	0	0
SLITRK6	0	1.31736e-06	1.60097e-06	5.03707e-07	0	1.67034e-06	5.09468e-06	0	0	1.31736e-06	1.27653e-06	5.03707e-07	0	1.18717e-06	5.09468e-06	0	0.656228	0.875493	5.41248
AL354994.1	0	0	0	0	0	0	0	0	0	0	0	0	0	0	0	0
AL445207.1	0	0	0	0	0	0	0	0	0	0	0	0	0	0	0	0
LINC00430	0	0	0	0	0	0	0	0	0	0	0	0	0	0	0	0
AL360267.2	0	0	0	0	0	0	0	0	0	0	0	0	0	0	0	0
AL360267.1	0	0	0	0	0	0	0	0	0	0	0	0	0	0	0	0
MIR4500HG	0	0	0	0	0	0	0	0	0	0	0	0	0	0	0	0
AL355578.1	0	0	0	0	0	0	0	0	0	0	0	0	0	0	0	0
SLITRK5	0	0	0	2.92134e-06	0	0	0	3.39968e-06	0	0	0	2.92134e-06	0	0	0	3.39968e-06	0.305413	0.741582	6.15135
LINC00397	0	0	0	0	0	0	0	0	0	0	0	0	0	0	0	0
AL445647.1	0	0	0	0	0	0	0	0	0	0	0	0	0	0	0	0
LINC00373	0	0	0	0	0	0	0	0	0	0	0	0	0	0	0	0
AL355677.1	0	0	0	0	0	0	0	0	0	0	0	0	0	0	0	0
LINC00433	0	0	0	0	0	0	0	0	0	0	0	0	0	0	0	0
AL445242.1	0	0	0	0	0	0	0	0	0	0	0	0	0	0	0	0
LINC00560	0	0	0	0	0	0	0	0	0	0	0	0	0	0	0	0
LINC00440	0	0	0	0	0	0	0	0	0	0	0	0	0	0	0	0
LINC01047	0	0	0	0	0	0	0	0	0	0	0	0	0	0	0	0
LINC02336	0	0	0	0	0	0	0	0	0	0	0	0	0	0	0	0
LINC01040	0	0	0	0	0	0	0	0	0	0	0	0	0	0	0	0
LINC00353	0	0	0	0	0	0	0	0	0	0	0	0	0	0	0	0
LINC00559	0	0	0	0	0	0	0	0	0	0	0	0	0	0	0	0
LINC01049	0	0	0	0	0	0	0	0	0	0	0	0	0	0	0	0
LINC00410	0	0	0	0	0	0	0	0	0	0	0	0	0	0	0	0
LINC00380	0	0	0	0	0	0	0	0	0	0	0	0	0	0	0	0
LINC00379	0	0	0	0	0	0	0	0	0	0	0	0	0	0	0	0
MIR17HG	3.19616e-06	5.00682e-06	2.93508e-06	2.71212e-06	1.40949e-06	3.11458e-06	2.09047e-06	2.36833e-06	2.26802e-06	2.35586e-06	1.95958e-06	1.76044e-06	9.96341e-07	1.60229e-06	1.49123e-06	2.36833e-06	0.659253	0.876411	4.03706
GPC5	0	0	0	0	2.70156e-07	0	0	0	0	0	0	0	2.70156e-07	0	0	0			5
AL162456.1	0	0	0	0	0	0	0	0	0	0	0	0	0	0	0	0
GPC5-AS2	0	0	0	0	0	0	0	0	0	0	0	0	0	0	0	0
GPC5-IT1	0	0	0	0	0	0	0	0	0	0	0	0	0	0	0	0
AL356737.2	0	0	0	0	0	0	0	0	0	0	0	0	0	0	0	0
GPC5-AS1	0	0	0	0	0	0	0	0	0	0	0	0	0	0	0	0
LINC00363	0	0	0	0	0	0	0	0	0	0	0	0	0	0	0	0
AL354811.2	0	0	0	0	0	0	0	0	0	0	0	0	0	0	0	0
AL354811.1	1.31175e-05	1.43735e-06	9.41225e-06	0	0	2.33755e-07	7.83556e-07	6.6826e-06	1.31175e-05	1.06182e-06	8.53628e-06	0	0	2.33755e-07	7.83556e-07	5.09659e-06	0.34047	0.761613	3.3024
GPC6	4.18236e-05	2.91345e-05	3.44003e-05	4.40797e-05	1.74269e-05	3.41302e-05	3.12362e-05	6.98842e-05	1.63357e-05	7.03764e-06	7.32545e-06	9.8837e-06	3.94468e-06	8.00491e-06	8.17141e-06	2.78807e-05	0.258136	0.719488	4.79702
AL160159.1	0	0	0	0	0	0	0	0	0	0	0	0	0	0	0	0
GPC6-AS2	0	0	0	0	0	0	0	0	0	0	0	0	0	0	0	0
GPC6-AS1	0	0	0	0	0	0	0	0	0	0	0	0	0	0	0	0
DCT	0	0	0	0	0	0	1.01891e-06	0	0	0	0	0	0	0	7.97482e-07	0	0.0760308	0.463936	7
TGDS	2.35843e-06	1.17841e-05	1.24861e-05	7.75387e-06	9.65588e-06	8.01811e-06	8.33073e-06	1.05992e-05	1.67304e-06	4.5431e-06	3.85307e-06	3.82179e-06	3.28561e-06	2.83012e-06	3.62062e-06	5.32243e-06	0.654891	0.87515	4.70368
GPR180	1.79859e-06	1.38114e-05	8.736e-06	4.23754e-06	4.81563e-06	5.8048e-06	7.85506e-06	7.05404e-06	1.79859e-06	8.77774e-06	2.86543e-06	3.9767e-06	1.79054e-06	2.28255e-06	3.31929e-06	7.05404e-06	0.117802	0.548884	4.48883
LINC00391	0	0	0	0	0	0	0	1.24206e-06	0	0	0	0	0	0	0	1.24206e-06	0.0766514	0.463936	8
SOX21-AS1	0	0	0	0	0	0	0	0	0	0	0	0	0	0	0	0
SOX21	0	0	0	0	0	0	2.67032e-06	0	0	0	0	0	0	0	2.67032e-06	0	0.491776	0.822759	7
LINC00557	0	0	0	0	0	0	0	0	0	0	0	0	0	0	0	0
AL139381.1	0	0	0	0	0	0	0	0	0	0	0	0	0	0	0	0
ABCC4	0	0	1.96801e-06	1.40193e-06	1.82484e-06	2.65043e-07	2.14428e-06	3.31496e-06	0	0	1.39399e-06	1.05093e-06	1.38861e-06	2.65043e-07	1.52424e-06	3.31496e-06	0.866942	0.940645	5.83895
CLDN10	0	0	0	0	4.32834e-06	1.05895e-05	4.66293e-06	2.0574e-05	0	0	0	0	2.09043e-06	5.83731e-06	2.39136e-06	1.41242e-05	0.0113541	0.209556	7.03307
CLDN10-AS1	0	0	0	0	0	0	0	0	0	0	0	0	0	0	0	0
DZIP1	3.13078e-06	2.66893e-06	0	6.03543e-06	2.46244e-06	5.11656e-07	8.54467e-06	2.47345e-06	3.13078e-06	1.57761e-06	0	3.14252e-06	1.79465e-06	5.11656e-07	4.13114e-06	2.47345e-06	0.0358821	0.375775	4.94022
DNAJC3-DT	0	1.89098e-06	2.02213e-06	0	6.65517e-07	3.70293e-07	2.1508e-06	0	0	1.37642e-06	1.21069e-06	0	6.65517e-07	3.70293e-07	2.1508e-06	0	0.345709	0.76611	4.28937
DNAJC3	6.38736e-05	3.70246e-05	3.14425e-05	5.09246e-05	2.7109e-05	3.03836e-05	4.89391e-05	1.39696e-05	1.97058e-05	7.43936e-06	6.44147e-06	1.20284e-05	5.67487e-06	5.49724e-06	9.30738e-06	5.20448e-06	0.1199	0.553898	3.97846
AL138955.1	1.46835e-06	0	0	0	0	0	0	0	1.46835e-06	0	0	0	0	0	0	0	0.0617891	0.449866	1
UGGT2	7.83979e-06	1.49809e-06	3.6027e-06	4.44489e-06	5.51079e-07	5.20677e-06	3.39852e-06	6.72128e-06	4.55286e-06	1.49809e-06	1.93392e-06	1.75937e-06	5.51079e-07	1.78674e-06	2.35975e-06	6.72128e-06	0.128979	0.569589	4.53895
HS6ST3	0	0	0	0	0	0	0	0	0	0	0	0	0	0	0	0
AL353581.1	0	0	0	0	0	0	0	0	0	0	0	0	0	0	0	0
OXGR1	0	0	0	0	0	0	0	0	0	0	0	0	0	0	0	0
LINC00456	0	0	0	0	0	0	0	0	0	0	0	0	0	0	0	0
MBNL2	3.34e-05	6.26628e-05	4.95117e-05	5.72507e-05	3.5714e-05	3.91976e-05	4.79371e-05	8.1073e-05	8.46301e-06	1.2052e-05	8.20742e-06	9.04063e-06	5.50677e-06	8.14698e-06	8.36756e-06	1.94668e-05	0.251568	0.716049	4.7552
AL161430.1	0	0	0	0	0	0	0	0	0	0	0	0	0	0	0	0
AL442067.3	0	0	0	0	0	0	0	0	0	0	0	0	0	0	0	0
RAP2A	8.06157e-06	2.48085e-06	8.28909e-06	6.5467e-06	1.66549e-05	6.09457e-06	4.14307e-06	3.00363e-05	4.81695e-06	1.24596e-06	3.00901e-06	2.96787e-06	5.97909e-06	2.20227e-06	2.56516e-06	1.2551e-05	0.108108	0.535989	5.50635
AL442067.1	0	0	0	0	0	0	0	0	0	0	0	0	0	0	0	0
AL442067.2	0	0	0	0	0	0	0	0	0	0	0	0	0	0	0	0
AL359502.1	0	0	0	0	0	0	0	0	0	0	0	0	0	0	0	0
AL359502.2	0	0	0	0	0	0	0	0	0	0	0	0	0	0	0	0
AL356580.1	0	0	0	0	0	0	0	0	0	0	0	0	0	0	0	0
IPO5	4.2787e-05	4.48204e-05	3.65462e-05	3.47178e-05	4.90691e-05	3.92834e-05	5.32849e-05	6.14976e-05	1.0337e-05	8.00628e-06	6.39647e-06	6.24699e-06	1.17124e-05	5.56344e-06	9.37845e-06	1.63317e-05	0.874987	0.943051	4.77052
FARP1	8.5834e-05	5.34832e-05	7.18143e-05	5.65977e-05	6.82146e-05	7.10952e-05	9.71395e-05	9.29236e-05	2.97203e-05	8.46118e-06	1.53128e-05	7.69876e-06	9.37122e-06	9.28164e-06	1.37147e-05	2.74689e-05	0.646064	0.871935	4.73226
RNF113B	0	0	0	0	0	0	0	0	0	0	0	0	0	0	0	0
AL445223.1	0	0	0	0	0	5.57274e-07	0	0	0	0	0	0	0	5.57274e-07	0	0			6
AL161896.1	0	0	0	0	0	0	0	0	0	0	0	0	0	0	0	0
FARP1-AS1	0	1.64772e-06	0	0	0	3.63537e-07	0	0	0	1.64772e-06	0	0	0	3.63537e-07	0	0	0.589608	0.855705	2.723
STK24	2.88755e-05	1.83927e-05	2.14187e-05	3.37412e-05	2.54028e-05	2.05545e-05	2.82069e-05	2.68083e-05	8.12209e-06	5.06532e-06	6.32577e-06	6.0898e-06	5.12616e-06	4.68726e-06	6.12199e-06	9.64134e-06	0.260112	0.721442	4.55818
STK24-AS1	0	0	0	0	0	1.92435e-06	8.95569e-07	0	0	0	0	0	0	1.92435e-06	8.95569e-07	0	0.724551	0.885846	6.31759
SLC15A1	8.53497e-06	2.46179e-06	1.86096e-05	5.8572e-06	8.91666e-06	6.36979e-06	4.27952e-06	8.20313e-06	4.42372e-06	1.44487e-06	6.39109e-06	2.57028e-06	3.65158e-06	3.02584e-06	1.77273e-06	6.7303e-06	0.102686	0.524359	4.28734
DOCK9	2.88435e-06	9.89391e-06	8.03653e-06	2.04699e-05	6.18271e-06	7.00131e-06	7.41947e-06	5.18456e-05	1.67606e-06	4.31585e-06	2.95227e-06	8.29143e-06	1.89141e-06	2.39815e-06	3.04118e-06	2.56802e-05	0.451894	0.822759	5.87586
DOCK9-AS1	0	8.75183e-07	0	6.23851e-07	4.73329e-07	0	0	0	0	8.75183e-07	0	6.23851e-07	4.73329e-07	0	0	0			3.35253
DOCK9-DT	0	0	0	5.19164e-07	0	8.5267e-07	2.06864e-06	0	0	0	0	5.19164e-07	0	6.05423e-07	2.06864e-06	0	0.650354	0.873486	6.29947
UBAC2-AS1	0	1.95158e-06	1.12153e-06	4.20486e-06	3.71583e-06	2.11263e-06	5.0319e-06	0	0	1.47349e-06	8.22465e-07	1.75028e-06	2.13486e-06	1.12657e-06	3.55901e-06	0	0.469484	0.822759	4.99304
UBAC2	2.27248e-05	2.70886e-05	3.03695e-05	3.6841e-05	2.87826e-05	3.32738e-05	2.74101e-05	3.19205e-05	5.95698e-06	6.23639e-06	6.98991e-06	7.2729e-06	5.34894e-06	5.68448e-06	8.11967e-06	1.1007e-05	0.6687	0.876577	4.63974
GPR18	0	0	5.14292e-07	0	0	1.16634e-06	0	0	0	0	5.14292e-07	0	0	1.16634e-06	0	0	0.709553	0.885725	5.08197
GPR183	1.02899e-05	8.37447e-06	7.41538e-06	1.23625e-05	8.78548e-06	7.35039e-06	1.20112e-05	8.39169e-06	5.67894e-06	3.6918e-06	2.82307e-06	4.27895e-06	3.70366e-06	2.32714e-06	6.30942e-06	6.58805e-06	0.887875	0.94728	4.5075
AL136961.1	0	0	0	0	0	0	0	0	0	0	0	0	0	0	0	0
TM9SF2	0.000111087	0.000126512	9.50933e-05	0.000110178	9.93507e-05	9.4574e-05	0.000115807	9.74184e-05	1.75594e-05	1.60929e-05	1.08803e-05	1.18092e-05	9.55681e-06	1.02359e-05	1.49255e-05	1.83954e-05	0.0733966	0.463936	4.40495
LINC01232	3.71913e-06	3.52978e-06	2.22358e-06	2.80977e-06	3.06346e-06	4.2922e-06	1.39678e-06	5.65736e-06	2.88069e-06	1.8392e-06	1.36342e-06	2.28137e-06	1.58926e-06	2.15393e-06	9.86421e-07	4.61474e-06	0.931558	0.966429	4.67537
AL139035.1	0	0	0	0	0	0	0	0	0	0	0	0	0	0	0	0
LINC00449	0	5.79178e-07	0	6.42026e-07	0	0	0	0	0	5.79178e-07	0	6.42026e-07	0	0	0	0			3.05146
LINC01039	0	0	0	0	0	0	0	0	0	0	0	0	0	0	0	0
AL139035.2	0	0	0	0	0	0	0	0	0	0	0	0	0	0	0	0
CLYBL	2.58881e-05	4.51756e-05	4.7764e-05	4.10903e-05	3.05621e-05	3.59602e-05	4.17169e-05	4.58476e-05	8.07887e-06	9.01499e-06	1.45873e-05	9.54496e-06	4.85156e-06	5.73519e-06	7.70536e-06	1.7095e-05	0.544209	0.84459	4.62179
CLYBL-AS2	0	0	0	0	0	0	0	0	0	0	0	0	0	0	0	0
CLYBL-AS1	0	0	0	0	0	0	0	0	0	0	0	0	0	0	0	0
AL137139.2	0	0	0	0	0	9.56249e-07	0	0	0	0	0	0	0	9.56249e-07	0	0			6
ZIC5	0	0	0	0	0	0	0	0	0	0	0	0	0	0	0	0
AL355338.1	0	0	0	0	0	0	0	0	0	0	0	0	0	0	0	0
ZIC2	0	0	0	0	0	0	0	0	0	0	0	0	0	0	0	0
LINC00554	0	0	0	0	0	0	0	0	0	0	0	0	0	0	0	0
PCCA-DT	1.63695e-05	1.09098e-05	8.6308e-06	8.88637e-06	1.1215e-05	1.1203e-05	8.83504e-06	0	8.271e-06	3.91504e-06	3.66814e-06	3.25506e-06	3.11438e-06	3.17793e-06	5.24526e-06	0	0.175436	0.640175	3.74447
PCCA	5.70454e-05	4.11716e-05	4.0361e-05	4.75023e-05	5.32245e-05	4.98449e-05	3.91755e-05	6.44314e-05	1.30509e-05	7.23382e-06	9.83434e-06	9.80451e-06	7.23755e-06	8.48214e-06	7.32755e-06	1.5045e-05	0.557243	0.845806	4.59662
AL353697.1	0	0	0	0	0	0	0	0	0	0	0	0	0	0	0	0
PCCA-AS1	0	0	0	0	0	0	0	0	0	0	0	0	0	0	0	0
GGACT	1.12799e-06	1.06545e-05	9.9128e-06	7.68821e-06	8.48284e-06	5.41811e-06	5.13678e-06	1.01763e-05	1.12799e-06	4.62592e-06	5.62396e-06	2.81963e-06	3.00827e-06	2.1738e-06	2.08324e-06	5.18783e-06	0.840794	0.929262	4.69677
AL356966.1	0	0	0	0	0	0	0	0	0	0	0	0	0	0	0	0
AL136526.1	0	4.97803e-07	0	0	7.62576e-07	4.56522e-07	1.23763e-06	0	0	4.97803e-07	0	0	7.62576e-07	4.56522e-07	1.23763e-06	0	0.866511	0.940645	5.48684
TMTC4	1.20695e-05	5.78745e-06	3.33069e-06	4.64639e-06	5.95664e-06	5.56951e-06	3.75263e-06	1.4268e-05	6.53299e-06	2.98051e-06	1.68181e-06	1.97274e-06	2.22636e-06	1.9337e-06	1.92235e-06	6.71474e-06	0.878928	0.944348	4.61956
NALCN-AS1	0	0	0	0	0	0	0	0	0	0	0	0	0	0	0	0
LINC00411	0	0	0	0	0	0	0	0	0	0	0	0	0	0	0	0
NALCN	0	6.67411e-07	8.19086e-07	0	1.54187e-06	0	1.24695e-06	2.2626e-06	0	6.67411e-07	8.19086e-07	0	1.18276e-06	0	8.80422e-07	2.2626e-06	0.630874	0.868174	5.86286
ITGBL1	6.85325e-06	7.35976e-06	5.64057e-06	7.23796e-06	6.49887e-06	4.30149e-06	4.71314e-06	7.65755e-06	4.27813e-06	4.18401e-06	2.27136e-06	3.86738e-06	2.53525e-06	2.15121e-06	1.87238e-06	6.63953e-06	0.945127	0.972358	4.37705
FGF14	0	5.33495e-07	1.51604e-06	1.04288e-06	4.67969e-07	2.11981e-06	6.9814e-07	0	0	5.33495e-07	1.51604e-06	1.04288e-06	4.67969e-07	1.5077e-06	6.9814e-07	0	0.980594	0.990198	4.66145
AL160153.1	0	0	0	0	0	0	0	0	0	0	0	0	0	0	0	0
FGF14-IT1	0	0	0	0	0	0	0	0	0	0	0	0	0	0	0	0
FGF14-AS1	0	0	0	0	0	0	0	0	0	0	0	0	0	0	0	0
FGF14-AS2	0	6.38587e-06	1.55238e-06	4.80135e-07	2.07865e-06	4.26955e-06	1.01796e-06	0	0	4.09858e-06	1.1254e-06	4.80135e-07	1.11348e-06	1.68152e-06	7.25966e-07	0	0.131274	0.573789	3.95866
LINC00555	0	0	0	0	0	0	0	0	0	0	0	0	0	0	0	0
AL158063.1	0	0	0	1.50346e-06	2.69004e-07	0	4.27256e-07	0	0	0	0	1.50346e-06	2.69004e-07	0	4.27256e-07	0	0.801037	0.914412	4.70499
TPP2	1.27702e-05	2.89751e-05	1.46263e-05	1.63392e-05	1.63142e-05	1.60211e-05	1.71942e-05	3.35896e-05	5.11519e-06	9.03299e-06	3.88224e-06	4.71198e-06	3.84239e-06	4.03936e-06	6.02303e-06	2.33411e-05	0.374053	0.781094	4.79195
METTL21C	0	0	0	0	0	0	0	0	0	0	0	0	0	0	0	0
CCDC168	0	0	0	1.03014e-06	0	0	0	0	0	0	0	1.03014e-06	0	0	0	0	0.561424	0.845806	4
LINC00283	0	0	0	0	0	0	0	0	0	0	0	0	0	0	0	0
AL157769.1	0	0	0	0	0	0	0	0	0	0	0	0	0	0	0	0
TEX30	1.48419e-05	1.53995e-05	3.1531e-05	1.25902e-05	1.1617e-05	1.07129e-05	1.08975e-05	3.06599e-05	5.83891e-06	5.12133e-06	1.18841e-05	3.52095e-06	2.85596e-06	3.33021e-06	3.08529e-06	2.13469e-05	0.566908	0.848569	4.58965
POGLUT2	0	8.0321e-07	2.46232e-06	8.25344e-07	1.96853e-06	3.54283e-06	2.66865e-06	1.00365e-06	0	8.0321e-07	1.23973e-06	8.25344e-07	8.99381e-07	1.79605e-06	1.56363e-06	1.00365e-06	0.581432	0.853406	5.2811
BIVM	1.05638e-05	7.59042e-06	7.68116e-06	8.42286e-06	1.37665e-05	1.62355e-05	6.26124e-06	1.14943e-05	6.01725e-06	2.81863e-06	2.54474e-06	2.38229e-06	4.58402e-06	3.92595e-06	2.98226e-06	9.27968e-06	0.333964	0.756237	4.68822
ERCC5	2.56987e-05	2.25846e-05	2.30397e-05	2.30399e-05	2.30568e-05	3.68958e-05	1.5398e-05	1.8943e-05	6.83303e-06	5.49486e-06	5.45274e-06	4.85765e-06	5.09224e-06	6.50433e-06	4.93295e-06	8.68829e-06	0.0912895	0.501832	4.38965
AL137246.1	0	0	0	0	0	0	0	0	0	0	0	0	0	0	0	0
AL137246.2	0	0	0	0	0	0	0	0	0	0	0	0	0	0	0	0
SLC10A2	0	0	0	0	0	0	0	0	0	0	0	0	0	0	0	0
AL162717.1	0	0	0	0	0	0	0	0	0	0	0	0	0	0	0	0
LINC01309	0	0	0	0	0	0	0	0	0	0	0	0	0	0	0	0
AL136524.1	0	0	0	0	0	0	0	0	0	0	0	0	0	0	0	0
AL138954.1	0	0	0	0	0	0	0	0	0	0	0	0	0	0	0	0
DAOA-AS1	0	0	0	0	0	0	0	0	0	0	0	0	0	0	0	0
DAOA	0	0	0	0	0	0	0	0	0	0	0	0	0	0	0	0
AL359745.1	0	0	0	0	0	0	0	0	0	0	0	0	0	0	0	0
LINC00343	0	0	0	0	0	0	0	0	0	0	0	0	0	0	0	0
AL138701.2	0	0	0	0	0	0	0	0	0	0	0	0	0	0	0	0
AL139379.1	0	0	0	0	0	0	0	0	0	0	0	0	0	0	0	0
LINC00460	0	0	0	0	0	0	0	0	0	0	0	0	0	0	0	0
EFNB2	0	3.69322e-06	2.68549e-06	4.23062e-06	2.69028e-06	6.25157e-06	8.0248e-06	1.88504e-05	0	1.89637e-06	2.13951e-06	2.51838e-06	1.31091e-06	2.75264e-06	3.49441e-06	1.18465e-05	0.168209	0.629136	6.25298
AL138689.2	0	0	0	0	0	0	0	0	0	0	0	0	0	0	0	0
AL138689.1	0	0	0	0	0	0	0	0	0	0	0	0	0	0	0	0
ARGLU1	2.15827e-05	4.02755e-05	4.26545e-05	4.87334e-05	5.62179e-05	4.37811e-05	7.00855e-05	9.63221e-05	7.82362e-06	1.01858e-05	1.14627e-05	8.93519e-06	1.04102e-05	6.92994e-06	1.25993e-05	2.93276e-05	0.110168	0.539957	5.31388
LINC00551	0	0	0	9.43735e-07	0	0	0	0	0	0	0	9.43735e-07	0	0	0	0			4
LINC00443	0	0	0	0	0	0	0	0	0	0	0	0	0	0	0	0
AL163534.1	0	0	0	0	0	0	0	0	0	0	0	0	0	0	0	0
AL162574.2	0	0	0	0	0	0	0	0	0	0	0	0	0	0	0	0
AL162574.1	0	0	0	0	0	0	0	0	0	0	0	0	0	0	0	0
AL354741.1	0	0	0	0	0	0	0	0	0	0	0	0	0	0	0	0
FAM155A	0	0	0	0	0	1.36502e-06	0	0	0	0	0	0	0	1.36502e-06	0	0	0.718868	0.885725	6
AL445649.1	0	0	0	0	0	0	0	0	0	0	0	0	0	0	0	0
FAM155A-IT1	0	0	0	0	0	0	0	0	0	0	0	0	0	0	0	0
AL359436.1	0	0	0	0	0	0	0	0	0	0	0	0	0	0	0	0
AL136964.1	0	0	0	0	0	0	0	0	0	0	0	0	0	0	0	0
LIG4	1.10482e-06	5.31524e-06	8.67627e-06	5.98488e-06	6.13965e-06	7.84412e-06	8.92133e-06	4.20342e-06	1.10482e-06	2.39141e-06	3.01735e-06	2.6133e-06	2.42385e-06	3.56435e-06	4.61077e-06	2.97606e-06	0.638548	0.869201	4.88783
ABHD13	3.32725e-05	1.85151e-05	1.57613e-05	2.72295e-05	1.70762e-05	8.25285e-06	1.91365e-05	2.55376e-05	1.46168e-05	5.83701e-06	4.01899e-06	6.20885e-06	4.12098e-06	2.38804e-06	5.82553e-06	9.16791e-06	0.242453	0.713025	4.24598
TNFSF13B	5.80986e-06	8.76185e-06	5.30606e-06	1.67259e-05	9.65748e-06	1.01627e-05	6.86098e-06	3.5071e-06	2.92608e-06	3.95089e-06	2.02909e-06	1.14047e-05	3.41101e-06	3.98118e-06	2.81491e-06	2.47517e-06	0.988312	0.993203	4.36434
AL157762.1	0	0	5.69627e-07	1.94287e-06	0	4.85546e-07	0	0	0	0	5.69627e-07	1.94287e-06	0	4.85546e-07	0	0	0.817045	0.921165	4.13391
AL138694.1	0	0	0	0	0	0	0	0	0	0	0	0	0	0	0	0
MYO16	7.56784e-06	6.71491e-07	3.40198e-06	4.51106e-06	1.38137e-06	4.17418e-06	2.94303e-06	2.40734e-06	3.55299e-06	6.71491e-07	1.79117e-06	1.92049e-06	9.78333e-07	2.3291e-06	2.94303e-06	2.40734e-06	0.0725571	0.463936	4.02734
MYO16-AS2	0	0	0	0	0	0	0	0	0	0	0	0	0	0	0	0
MYO16-AS1	0	0	0	0	0	0	0	0	0	0	0	0	0	0	0	0
AL161431.1	0	0	0	0	0	0	0	0	0	0	0	0	0	0	0	0
LINC00370	0	0	0	0	0	0	0	0	0	0	0	0	0	0	0	0
LINC01067	0	0	0	0	0	0	0	0	0	0	0	0	0	0	0	0
LINC00399	0	0	0	6.74177e-07	0	0	2.12304e-06	0	0	0	0	6.74177e-07	0	0	2.12304e-06	0	0.645374	0.871683	6.27695
AL163541.1	0	0	0	0	0	0	0	0	0	0	0	0	0	0	0	0
LINC00676	0	0	0	0	0	0	0	0	0	0	0	0	0	0	0	0
IRS2	0.000116838	9.71556e-05	0.000108431	0.000114465	7.94617e-05	8.06799e-05	0.000103904	6.09752e-05	2.28486e-05	1.98771e-05	1.42227e-05	2.22836e-05	8.76663e-06	1.0237e-05	1.49205e-05	1.70998e-05	0.0198317	0.279694	4.18792
AL162497.1	0	0	0	0	0	0	0	0	0	0	0	0	0	0	0	0
AL355810.1	0	0	0	0	0	0	0	0	0	0	0	0	0	0	0	0
AL355974.1	0	0	0	0	0	0	0	0	0	0	0	0	0	0	0	0
AL390755.1	0	0	0	0	0	4.22211e-06	1.60126e-06	0	0	0	0	0	0	2.70031e-06	1.60126e-06	0	0.173342	0.637382	6.27497
AL355974.2	0	0	0	4.1154e-07	1.65817e-06	2.01089e-07	0	0	0	0	0	4.1154e-07	1.65817e-06	2.01089e-07	0	0	0.868052	0.940645	4.90732
LINC00396	0	0	0	0	0	0	0	0	0	0	0	0	0	0	0	0
AL390755.3	0	0	0	0	0	0	0	0	0	0	0	0	0	0	0	0
COL4A1	5.91767e-05	3.65951e-05	5.16127e-05	4.19503e-05	2.68337e-05	6.48072e-05	5.73912e-05	9.40386e-05	2.30622e-05	8.88492e-06	8.997e-06	6.76779e-06	4.98012e-06	9.63575e-06	9.71067e-06	2.1777e-05	0.0587558	0.449866	4.93071
COL4A2	4.10583e-05	3.08997e-05	4.6165e-05	3.40313e-05	3.29869e-05	3.56757e-05	3.4361e-05	7.85027e-05	9.56814e-06	8.98264e-06	8.85731e-06	5.68347e-06	5.5307e-06	5.36642e-06	7.12873e-06	2.09259e-05	0.382012	0.785426	4.86997
COL4A2-AS2	0	0	0	0	0	0	0	0	0	0	0	0	0	0	0	0
COL4A2-AS1	0	0	0	0	0	0	0	0	0	0	0	0	0	0	0	0
RAB20	1.32297e-05	2.13081e-05	2.39448e-05	2.14383e-05	1.91657e-05	2.46422e-05	1.26803e-05	5.73476e-06	5.13814e-06	8.64544e-06	5.69145e-06	4.39963e-06	4.18691e-06	4.77569e-06	4.34513e-06	3.55459e-06	0.0290324	0.340746	4.16307
AL139385.1	1.33668e-06	2.06604e-06	3.52016e-06	3.67572e-06	2.78138e-06	3.20031e-07	0	2.90919e-06	1.33668e-06	1.4665e-06	1.7713e-06	2.20384e-06	1.75176e-06	3.20031e-07	0	2.11911e-06	0.465235	0.822759	4.20446
NAXD	1.39582e-05	1.80448e-05	3.2265e-05	2.12235e-05	2.30893e-05	2.52427e-05	3.9068e-05	2.68893e-05	5.40082e-06	4.56621e-06	7.46387e-06	5.78205e-06	4.363e-06	4.72587e-06	7.27959e-06	9.03299e-06	0.248869	0.715304	4.94156
CARS2	2.22084e-05	2.92423e-05	3.47988e-05	2.61349e-05	2.35117e-05	3.1246e-05	3.04996e-05	4.18576e-05	7.84094e-06	6.60651e-06	7.5836e-06	6.16783e-06	4.2806e-06	6.36864e-06	8.35715e-06	1.45535e-05	0.883252	0.945958	4.77255
ING1	8.25122e-06	2.84701e-05	1.73938e-05	2.48347e-05	2.43186e-05	1.96025e-05	2.02457e-05	2.08998e-05	4.81946e-06	7.38247e-06	4.46149e-06	5.05158e-06	8.01333e-06	4.38289e-06	5.57798e-06	9.57187e-06	0.217986	0.688267	4.66318
LINC00567	0	0	0	0	0	0	0	0	0	0	0	0	0	0	0	0
LINC00346	0	0	0	9.69575e-07	8.48158e-07	8.93496e-07	1.98988e-06	1.96193e-06	0	0	0	9.69575e-07	6.05755e-07	6.80528e-07	1.98988e-06	1.96193e-06	0.81326	0.919729	6.46922
ANKRD10	3.34408e-05	5.49225e-05	2.1396e-05	3.94562e-05	3.35504e-05	5.39924e-05	4.02442e-05	4.43419e-05	9.12164e-06	1.73411e-05	4.45008e-06	8.97815e-06	7.5472e-06	9.96476e-06	7.62936e-06	1.30259e-05	0.393111	0.791282	4.6475
ANKRD10-IT1	0	0	0	0	0	0	0	0	0	0	0	0	0	0	0	0
AL442128.2	1.01955e-06	1.5574e-06	0	0	0	0	0	0	1.01955e-06	1.5574e-06	0	0	0	0	0	0	0.18592	0.650182	1.60436
LINC00368	0	0	0	0	0	0	0	0	0	0	0	0	0	0	0	0
AL353704.2	0	0	0	0	0	0	0	0	0	0	0	0	0	0	0	0
ARHGEF7-AS2	0	0	0	0	0	4.18624e-07	0	0	0	0	0	0	0	4.18624e-07	0	0			6
ARHGEF7	1.22458e-05	1.08868e-05	1.58156e-05	2.44319e-05	1.49596e-05	2.36939e-05	2.86843e-05	3.06348e-05	4.51654e-06	4.40105e-06	3.84652e-06	4.82679e-06	3.66301e-06	8.02212e-06	7.1103e-06	1.04685e-05	0.1928	0.660005	5.21853
ARHGEF7-IT1	0	0	0	0	0	0	0	0	0	0	0	0	0	0	0	0
ARHGEF7-AS1	0	0	0	0	0	0	0	0	0	0	0	0	0	0	0	0
AL353704.1	0	0	0	0	0	0	0	0	0	0	0	0	0	0	0	0
TEX29	0	1.54547e-06	0	0	9.93073e-07	5.33001e-07	0	0	0	1.54547e-06	0	0	7.07953e-07	5.33001e-07	0	0	0.541319	0.844164	3.66405
AL359649.1	0	0	0	0	0	0	0	0	0	0	0	0	0	0	0	0
LINC02337	0	0	0	0	0	0	0	0	0	0	0	0	0	0	0	0
LINC00354	0	0	0	0	0	0	0	0	0	0	0	0	0	0	0	0
SOX1-OT	0	0	0	0	0	0	0	0	0	0	0	0	0	0	0	0
SOX1	0	0	0	0	0	0	0	0	0	0	0	0	0	0	0	0
AL356961.1	0	0	0	0	0	0	0	0	0	0	0	0	0	0	0	0
LINC00404	0	0	0	0	0	0	0	0	0	0	0	0	0	0	0	0
LINC01070	0	0	0	0	0	0	0	0	0	0	0	0	0	0	0	0
LINC01043	0	0	0	0	0	0	0	0	0	0	0	0	0	0	0	0
LINC01044	0	0	0	0	0	0	0	0	0	0	0	0	0	0	0	0
SPACA7	0	0	0	0	0	0	0	0	0	0	0	0	0	0	0	0
TUBGCP3	1.26538e-05	7.5638e-06	9.71424e-06	6.29633e-06	1.09709e-05	7.83651e-06	1.11847e-05	2.45215e-05	5.33299e-06	3.69118e-06	3.76763e-06	2.17036e-06	3.92663e-06	3.30905e-06	3.37904e-06	1.12552e-05	0.629967	0.868174	5.05223
AL139384.2	0	0	0	0	0	0	0	0	0	0	0	0	0	0	0	0
ATP11AUN	0	0	0	0	0	0	0	0	0	0	0	0	0	0	0	0
AL139384.1	4.44802e-06	4.1977e-06	2.13748e-06	4.61874e-06	4.43688e-06	1.29775e-06	2.11821e-06	1.76241e-06	3.44821e-06	2.6247e-06	1.83775e-06	2.1495e-06	2.14966e-06	6.70117e-07	1.35812e-06	1.76241e-06	0.969652	0.984895	3.86248
ATP11A	1.49979e-05	6.17543e-06	9.11528e-06	1.02893e-05	1.0625e-05	1.18711e-05	8.6518e-06	2.12649e-05	8.58411e-06	3.10638e-06	3.58818e-06	3.27819e-06	3.68915e-06	3.44645e-06	3.39981e-06	8.0267e-06	0.671322	0.876695	4.84871
ATP11A-AS1	0	0	0	0	0	0	0	0	0	0	0	0	0	0	0	0
AL356752.1	0	0	0	0	0	0	0	0	0	0	0	0	0	0	0	0
MCF2L	1.00291e-05	1.72334e-05	1.31046e-05	4.82716e-06	5.89229e-06	1.40493e-05	1.0121e-05	5.83819e-06	7.72152e-06	7.72998e-06	6.19113e-06	2.23251e-06	2.40313e-06	5.08807e-06	4.85629e-06	4.11781e-06	0.378571	0.782647	4.1239
AL356740.1	0	5.84142e-07	0	3.52516e-07	3.88329e-07	0	0	0	0	5.84142e-07	0	3.52516e-07	3.88329e-07	0	0	0			3.41135
MCF2L-AS1	0	2.98612e-06	0	0	0	5.96953e-07	0	0	0	1.81259e-06	0	0	0	4.22661e-07	0	0	0.0187262	0.27416	2.66641
AL356740.2	0	0	0	0	0	0	0	0	0	0	0	0	0	0	0	0
AL356740.3	0	0	0	0	0	0	0	0	0	0	0	0	0	0	0	0
F7	6.70821e-05	7.29949e-05	6.19762e-05	6.9005e-05	6.77019e-05	6.89316e-05	7.60877e-05	6.0083e-05	1.34806e-05	1.29447e-05	8.71017e-06	9.37533e-06	8.52186e-06	8.60905e-06	1.02992e-05	1.40885e-05	0.85694	0.936058	4.48716
F10	0.000224197	0.000209173	0.000187126	0.000195488	0.000176445	0.000205686	0.000178234	0.000170839	2.71995e-05	2.26697e-05	1.6928e-05	1.62565e-05	1.228e-05	1.37888e-05	1.73349e-05	2.67757e-05	0.0241216	0.310458	4.34114
F10-AS1	0	0	7.62251e-07	0	0	7.51605e-07	0	0	0	0	7.62251e-07	0	0	7.51605e-07	0	0			4.48945
AL137002.2	0	0	0	9.77768e-07	0	0	0	0	0	0	0	9.77768e-07	0	0	0	0			4
PROZ	8.24069e-05	8.6323e-05	0.000116381	9.99798e-05	6.4775e-05	8.30759e-05	8.61435e-05	0.000109756	1.55385e-05	1.45674e-05	2.19911e-05	1.14708e-05	7.77868e-06	8.9654e-06	1.12981e-05	2.31495e-05	0.599072	0.85919	4.53802
AL137002.1	0	0	5.96502e-07	0	0	1.12431e-06	9.07901e-07	0	0	0	5.96502e-07	0	0	8.98534e-07	9.07901e-07	0	0.624224	0.868174	5.66463
PCID2	7.82637e-06	1.06499e-05	1.50412e-05	5.27536e-06	1.27856e-05	1.52926e-05	1.47071e-05	1.10772e-05	3.61129e-06	3.77305e-06	4.51053e-06	2.20552e-06	5.30561e-06	3.7073e-06	5.65456e-06	5.60296e-06	0.269132	0.723159	4.77687
CUL4A	2.14895e-05	3.89978e-05	3.31923e-05	2.26328e-05	3.35262e-05	2.72702e-05	3.43035e-05	2.83275e-05	1.12144e-05	1.12195e-05	6.50568e-06	4.31201e-06	6.31099e-06	5.58801e-06	6.51547e-06	1.0329e-05	0.181458	0.646659	4.53654
LAMP1	0.000242692	0.000224225	0.000264104	0.000217466	0.000217089	0.000219961	0.000230142	0.000182569	2.43535e-05	2.20023e-05	2.42449e-05	1.72101e-05	2.09682e-05	1.64361e-05	2.01895e-05	3.42896e-05	0.0105681	0.200702	4.35428
GRTP1	2.47959e-05	3.38047e-05	3.26363e-05	2.81126e-05	2.44224e-05	2.69643e-05	2.91888e-05	1.13257e-05	7.05137e-06	8.36641e-06	1.16844e-05	8.76052e-06	4.8492e-06	5.14366e-06	6.46169e-06	7.21013e-06	0.120787	0.554823	4.17319
AL136221.1	2.69908e-06	0	0	5.03707e-07	0	0	0	0	2.69908e-06	0	0	5.03707e-07	0	0	0	0	0.279442	0.723159	1.47181
GRTP1-AS1	0	0	0	6.88692e-07	1.13545e-06	0	0	3.878e-06	0	0	0	6.88692e-07	1.13545e-06	0	0	3.878e-06	0.54543	0.84459	6.91951
ADPRHL1	0	9.25933e-07	0	0	2.32864e-06	3.87822e-07	0	2.16204e-06	0	9.25933e-07	0	0	1.69801e-06	3.87822e-07	0	2.16204e-06	0.567495	0.848696	5.70569
DCUN1D2	1.24931e-06	6.51197e-06	1.21481e-05	4.25819e-06	3.29427e-06	4.33557e-06	2.51011e-06	2.05073e-06	1.24931e-06	3.10009e-06	5.54612e-06	1.85893e-06	1.51178e-06	2.25387e-06	1.77983e-06	2.05073e-06	0.477024	0.822759	3.96641
DCUN1D2-AS	0	0	0	0	0	0	0	0	0	0	0	0	0	0	0	0
TMCO3	4.34546e-06	9.12311e-06	9.24991e-06	9.58221e-06	9.17572e-06	9.67949e-06	3.88563e-06	1.77706e-05	4.34546e-06	3.45769e-06	3.2304e-06	3.04751e-06	2.90197e-06	2.45556e-06	1.86453e-06	8.07587e-06	0.346561	0.766487	4.97156
AL442125.2	0	0	0	0	0	0	0	0	0	0	0	0	0	0	0	0
AL442125.1	0	0	0	0	0	0	0	0	0	0	0	0	0	0	0	0
TFDP1	1.97988e-05	1.31765e-05	1.38431e-05	1.03046e-05	2.52908e-05	9.5044e-06	1.72375e-05	2.39785e-05	8.59733e-06	4.89209e-06	4.16361e-06	3.35373e-06	5.41231e-06	2.63524e-06	4.66733e-06	1.01087e-05	0.322748	0.754123	4.69354
ATP4B	0	0	0	0	0	0	0	0	0	0	0	0	0	0	0	0
GRK1	0	0	0	0	0	0	0	0	0	0	0	0	0	0	0	0
TMEM255B	4.66352e-06	4.51288e-06	9.41071e-07	8.83462e-06	3.60982e-06	3.23127e-06	1.85459e-06	4.46624e-06	2.73183e-06	2.77101e-06	9.41071e-07	6.36344e-06	2.1102e-06	1.20816e-06	1.28412e-06	3.20025e-06	0.659695	0.876411	4.29718
GAS6-AS1	7.09206e-06	4.39487e-06	4.97869e-06	4.40064e-06	2.56862e-06	3.73849e-06	5.34122e-06	2.97965e-06	4.22659e-06	2.0766e-06	2.15866e-06	2.0151e-06	1.0951e-06	1.61925e-06	2.42285e-06	2.97965e-06	0.937878	0.969626	4.08292
GAS6	4.53708e-05	3.23814e-05	3.57164e-05	4.26109e-05	4.78985e-05	3.64464e-05	3.51613e-05	7.19687e-05	1.44452e-05	6.68901e-06	1.07431e-05	7.80087e-06	7.90862e-06	6.17594e-06	1.14507e-05	1.67504e-05	0.0483092	0.434983	4.7986
GAS6-DT	0	0	0	0	0	0	0	0	0	0	0	0	0	0	0	0
BX072579.1	0	0	0	0	0	0	0	0	0	0	0	0	0	0	0	0
LINC00454	0	0	0	0	0	0	0	0	0	0	0	0	0	0	0	0
BX072579.2	0	0	0	0	0	0	0	0	0	0	0	0	0	0	0	0
LINC00452	0	0	0	0	0	0	0	0	0	0	0	0	0	0	0	0
LINC00565	0	0	0	0	0	0	0	0	0	0	0	0	0	0	0	0
C13orf46	7.56986e-07	0	0	0	0	0	0	0	7.56986e-07	0	0	0	0	0	0	0			1
RASA3	1.09634e-05	1.3442e-06	6.34171e-06	1.66603e-06	5.55812e-06	3.91715e-06	1.59961e-06	4.31764e-06	6.08116e-06	9.48718e-07	4.46197e-06	9.7918e-07	2.4275e-06	2.4121e-06	1.59961e-06	4.31764e-06	0.386515	0.78744	3.81913
RASA3-IT1	0	0	0	0	0	0	0	0	0	0	0	0	0	0	0	0
CFAP97D2	0	0	0	0	0	0	0	0	0	0	0	0	0	0	0	0
AL160396.1	0	0	0	0	0	0	0	0	0	0	0	0	0	0	0	0
CDC16	3.28099e-05	2.34458e-05	3.25452e-05	3.57789e-05	2.9617e-05	2.56369e-05	2.33245e-05	3.62621e-05	1.06098e-05	5.65045e-06	8.03786e-06	1.16597e-05	6.59408e-06	4.96818e-06	6.04068e-06	1.09369e-05	0.903785	0.95426	4.49305
AL160396.2	0	0	0	0	0	0	0	0	0	0	0	0	0	0	0	0
UPF3A	1.94486e-05	1.48375e-05	2.05186e-05	8.62572e-06	1.27471e-05	2.72362e-05	1.62277e-05	1.62527e-05	6.95295e-06	8.25558e-06	7.07873e-06	2.72052e-06	3.9196e-06	8.49697e-06	5.96398e-06	1.00031e-05	0.243296	0.714353	4.53257
CHAMP1	7.48511e-06	1.18062e-05	7.42466e-06	7.39922e-06	6.25424e-06	7.31952e-06	1.31527e-05	2.75219e-05	5.09118e-06	4.00189e-06	2.58122e-06	2.77606e-06	2.04134e-06	2.46845e-06	6.12658e-06	1.35419e-05	0.987382	0.993027	5.32347
LINC01054	0	0	0	0	0	0	0	0	0	0	0	0	0	0	0	0
CR383656.10	0	0	0	0	0	0	0	0	0	0	0	0	0	0	0	0
OR11H12	0	0	0	0	0	0	0	0	0	0	0	0	0	0	0	0
LINC02297	0	0	0	0	0	0	0	0	0	0	0	0	0	0	0	0
CR383656.12	0	0	0	0	0	0	0	0	0	0	0	0	0	0	0	0
AL929601.1	0	0	0	0	0	0	0	0	0	0	0	0	0	0	0	0
AL929601.2	0	0	0	0	0	0	0	0	0	0	0	0	0	0	0	0
POTEM	0	0	0	0	0	4.94506e-07	0	0	0	0	0	0	0	4.94506e-07	0	0			6
AL929601.3	0	0	0	0	0	0	0	0	0	0	0	0	0	0	0	0
AL589182.1	0	0	0	0	0	0	0	0	0	0	0	0	0	0	0	0
AL589743.4	0	0	0	0	0	0	0	0	0	0	0	0	0	0	0	0
AL589743.1	0	0	0	0	0	0	0	0	0	0	0	0	0	0	0	0
LINC01297	0	0	0	0	0	0	0	0	0	0	0	0	0	0	0	0
POTEG	0	0	0	0	0	0	0	0	0	0	0	0	0	0	0	0
AL512624.2	0	0	0	0	0	0	0	0	0	0	0	0	0	0	0	0
AL512310.10	0	0	0	0	0	0	0	0	0	0	0	0	0	0	0	0
AL512310.9	0	0	0	0	0	0	0	0	0	0	0	0	0	0	0	0
AL512310.2	0	0	0	0	0	0	0	0	0	0	0	0	0	0	0	0
OR11H2	0	0	0	0	0	0	0	0	0	0	0	0	0	0	0	0
OR4N2	0	0	0	0	0	0	0	0	0	0	0	0	0	0	0	0
OR4Q3	0	0	0	0	0	0	0	0	0	0	0	0	0	0	0	0
OR4M1	0	0	0	0	0	0	0	0	0	0	0	0	0	0	0	0
OR4K2	0	0	0	0	0	0	0	0	0	0	0	0	0	0	0	0
OR4K5	0	0	0	0	0	0	0	0	0	0	0	0	0	0	0	0
OR4K1	0	0	0	0	0	0	0	0	0	0	0	0	0	0	0	0
OR4K15	0	0	0	0	0	0	0	0	0	0	0	0	0	0	0	0
OR4K14	0	0	0	0	0	0	0	0	0	0	0	0	0	0	0	0
OR4K13	0	0	0	0	0	0	0	0	0	0	0	0	0	0	0	0
OR4L1	0	0	0	0	0	0	0	0	0	0	0	0	0	0	0	0
OR4K17	0	0	0	0	0	0	0	0	0	0	0	0	0	0	0	0
OR4N5	0	0	0	0	0	0	0	0	0	0	0	0	0	0	0	0
OR11G2	0	0	0	0	0	0	0	0	0	0	0	0	0	0	0	0
OR11H6	0	0	0	0	0	0	0	0	0	0	0	0	0	0	0	0
OR11H4	0	0	0	0	0	0	0	0	0	0	0	0	0	0	0	0
TTC5	1.77782e-06	3.44744e-06	7.8552e-06	1.68595e-06	6.77058e-06	2.59091e-06	3.18777e-06	3.14451e-06	1.77782e-06	2.09158e-06	3.61192e-06	8.53079e-07	4.73111e-06	1.3472e-06	2.32623e-06	3.14451e-06	0.811876	0.918996	4.45995
AL356019.2	1.1839e-06	5.95637e-07	0	0	5.53211e-07	1.80728e-06	0	0	1.1839e-06	5.95637e-07	0	0	5.53211e-07	1.80728e-06	0	0	0.665845	0.876577	3.86106
AL356019.1	0	0	0	0	0	0	0	0	0	0	0	0	0	0	0	0
CCNB1IP1	3.3161e-05	5.19307e-05	4.68508e-05	3.4217e-05	3.45816e-05	4.46523e-05	3.55958e-05	4.62414e-05	8.54607e-06	1.09538e-05	1.10806e-05	5.47727e-06	6.22483e-06	8.33017e-06	6.4448e-06	2.11152e-05	0.797868	0.913533	4.50559
AL355075.6	0	0	0	0	0	0	0	0	0	0	0	0	0	0	0	0
AL355075.4	4.17002e-06	5.13853e-07	8.31879e-07	6.27869e-06	1.72868e-06	3.0425e-06	2.62023e-06	0	4.17002e-06	5.13853e-07	8.31879e-07	4.43717e-06	1.24389e-06	1.43539e-06	1.36146e-06	0	0.673431	0.878107	4.068
PARP2	1.06455e-05	1.57965e-06	6.23667e-06	8.0061e-06	6.99044e-06	6.38331e-06	1.67504e-05	1.40541e-05	5.45314e-06	1.57965e-06	2.61646e-06	3.32209e-06	2.4657e-06	2.30915e-06	7.24124e-06	8.03614e-06	0.669579	0.876577	5.20165
AL355075.1	0	0	0	0	0	0	0	0	0	0	0	0	0	0	0	0
TEP1	1.07648e-05	5.86313e-06	8.93853e-06	5.68385e-06	6.92925e-06	9.01075e-06	9.44548e-06	1.5849e-05	6.69006e-06	2.46868e-06	3.02676e-06	2.43704e-06	2.52845e-06	2.9031e-06	3.65013e-06	9.37462e-06	0.995541	0.99725	4.87914
KLHL33	0	0	0	0	0	0	0	0	0	0	0	0	0	0	0	0
OSGEP	1.9159e-05	1.12737e-05	1.50465e-05	1.76988e-05	1.05223e-05	1.65107e-05	3.74543e-06	6.47072e-06	7.33948e-06	4.85868e-06	8.77171e-06	4.85473e-06	2.71204e-06	4.5886e-06	1.90894e-06	3.36205e-06	0.178155	0.642265	3.85653
AL355075.2	0	0	0	0	0	0	0	0	0	0	0	0	0	0	0	0
APEX1	4.86783e-05	4.16991e-05	3.41215e-05	4.04799e-05	2.63754e-05	4.16372e-05	4.70606e-05	4.47617e-05	1.07968e-05	9.91434e-06	9.94242e-06	8.57617e-06	4.38306e-06	9.70043e-06	9.40931e-06	1.31483e-05	0.775576	0.907049	4.51206
PIP4P1	1.86448e-05	1.66636e-05	7.69815e-06	9.1744e-06	1.40875e-05	2.15278e-05	1.83734e-05	2.19589e-05	7.3105e-06	5.04493e-06	2.91093e-06	2.79248e-06	4.03368e-06	7.30114e-06	4.97294e-06	7.92393e-06	0.669939	0.876577	4.80497
PNP	1.81878e-05	1.73279e-05	2.12154e-05	2.00395e-05	2.06778e-05	3.33551e-05	1.93894e-05	3.51148e-05	5.75789e-06	5.40123e-06	4.74177e-06	4.38803e-06	7.04821e-06	7.0385e-06	5.35281e-06	1.19311e-05	0.725234	0.886133	4.94751
AL355075.3	0	0	0	0	0	0	0	0	0	0	0	0	0	0	0	0
RNASE10	0	0	0	0	0	0	0	0	0	0	0	0	0	0	0	0
RNASE9	0	0	0	0	0	0	0	0	0	0	0	0	0	0	0	0
RNASE11	0	0	0	0	0	0	0	0	0	0	0	0	0	0	0	0
AL163195.2	0	0	0	0	0	0	0	0	0	0	0	0	0	0	0	0
RNASE12	0	0	0	0	0	0	0	0	0	0	0	0	0	0	0	0
OR6S1	0	0	4.04469e-07	0	0	0	0	1.35902e-05	0	0	4.04469e-07	0	0	0	0	1.35902e-05	0.271174	0.723159	7.85549
ANG	0.000533264	0.000630527	0.000516898	0.000501687	0.000464165	0.00044798	0.000411625	0.000378261	4.03627e-05	3.97541e-05	2.68447e-05	2.542e-05	2.35334e-05	2.55146e-05	2.55067e-05	3.63076e-05	4.00586e-07	4.52532e-05	4.18801
RNASE4	0.00041766	0.000353454	0.000366476	0.000369923	0.000395655	0.000408831	0.00039908	0.000353958	4.45184e-05	2.58735e-05	2.50254e-05	2.17279e-05	2.38514e-05	2.19333e-05	2.45113e-05	3.94837e-05	0.124077	0.561104	4.4894
AL163636.1	0	0	0	0	0	0	0	0	0	0	0	0	0	0	0	0
EDDM3A	0	0	0	0	0	0	0	0	0	0	0	0	0	0	0	0
EDDM3B	0	0	0	0	0	0	0	0	0	0	0	0	0	0	0	0
RNASE6	1.86215e-06	3.75311e-06	1.29017e-05	1.41458e-05	8.75765e-06	1.39371e-05	1.02538e-05	2.50478e-05	1.32619e-06	1.87051e-06	3.93879e-06	3.97515e-06	3.31401e-06	4.52509e-06	3.85583e-06	1.11177e-05	0.358787	0.77374	5.56179
AL133371.2	0	0	0	8.02649e-07	0	0	0	0	0	0	0	8.02649e-07	0	0	0	0			4
RNASE1	7.39917e-05	9.70461e-05	7.34278e-05	6.86009e-05	7.93532e-05	0.000104761	0.00013219	0.000229517	1.3957e-05	2.06058e-05	1.67278e-05	1.03783e-05	1.05044e-05	1.54788e-05	2.39315e-05	4.84726e-05	0.0404024	0.399687	5.29705
AL133371.3	0	0	0	0	0	0	0	0	0	0	0	0	0	0	0	0
AL133371.1	0	0	0	0	0	0	0	0	0	0	0	0	0	0	0	0
RNASE3	0	0	1.98054e-06	0	9.2439e-07	0	0	0	0	0	1.60185e-06	0	6.53954e-07	0	0	0	0.195825	0.663459	3.63643
AL355922.4	0	0	0	0	0	0	0	0	0	0	0	0	0	0	0	0
AL355922.3	0	0	0	0	0	0	0	0	0	0	0	0	0	0	0	0
AL355922.1	0	0	0	0	0	0	0	0	0	0	0	0	0	0	0	0
RNASE2	0	5.79619e-07	4.84854e-07	5.9475e-07	0	7.19181e-07	7.98481e-07	0	0	5.79619e-07	4.84854e-07	5.9475e-07	0	7.19181e-07	7.98481e-07	0			4.68926
METTL17	1.41639e-05	3.60387e-05	1.79842e-05	1.59932e-05	8.70522e-06	8.95239e-06	1.45379e-05	1.3347e-05	5.52653e-06	9.59179e-06	4.65928e-06	4.75475e-06	2.76586e-06	2.42828e-06	4.5088e-06	8.80606e-06	0.0537983	0.449866	3.93107
AL161668.3	0	0	0	0	0	0	0	0	0	0	0	0	0	0	0	0
SLC39A2	0	0	0	1.56484e-06	0	0	0	0	0	0	0	1.56484e-06	0	0	0	0	0.561424	0.845806	4
NDRG2	0.000284198	0.000284189	0.00027744	0.000241537	0.000265219	0.000264129	0.000261177	0.00026719	2.8454e-05	2.28555e-05	2.09802e-05	1.70342e-05	1.69553e-05	1.87955e-05	2.1716e-05	3.56368e-05	0.201721	0.671203	4.44164
TPPP2	1.22215e-05	7.83088e-06	1.26002e-05	8.80636e-06	1.09349e-05	1.22333e-05	3.83756e-06	2.73752e-05	6.01978e-06	4.10305e-06	4.14162e-06	2.78495e-06	3.27382e-06	4.2805e-06	2.11047e-06	1.35367e-05	0.439327	0.818829	4.9546
AL161668.4	0	1.127e-05	1.50965e-06	6.57448e-06	1.47457e-06	6.80596e-06	4.05967e-06	0	0	7.10636e-06	1.50965e-06	3.23294e-06	7.68245e-07	2.53587e-06	2.06092e-06	0	0.0642992	0.452909	4.10147
AL161668.2	0	0	0	0	0	0	0	0	0	0	0	0	0	0	0	0
RNASE13	0	0	0	0	0	0	0	0	0	0	0	0	0	0	0	0
RNASE7	0	0	0	0	0	0	0	0	0	0	0	0	0	0	0	0
RNASE8	0	0	0	0	0	0	0	0	0	0	0	0	0	0	0	0
ARHGEF40	3.59038e-05	2.49131e-05	2.53892e-05	2.74304e-05	2.91371e-05	1.95427e-05	3.03842e-05	5.18801e-05	9.33454e-06	5.65259e-06	6.07333e-06	6.15032e-06	6.01041e-06	3.70597e-06	6.3419e-06	1.50619e-05	0.883552	0.945958	4.75218
ZNF219	8.12272e-06	8.34951e-06	7.03114e-06	5.00393e-06	4.30641e-06	7.17379e-06	3.48648e-06	2.41572e-06	4.45989e-06	3.22338e-06	3.13384e-06	2.15548e-06	2.02972e-06	2.89416e-06	1.90015e-06	2.41572e-06	0.753748	0.897832	3.79686
TMEM253	0	0	0	0	3.00031e-07	3.36122e-07	0	0	0	0	0	0	3.00031e-07	3.36122e-07	0	0			5.52837
AL161668.1	0	0	0	0	0	0	0	0	0	0	0	0	0	0	0	0
OR5AU1	0	0	0	0	0	0	0	0	0	0	0	0	0	0	0	0
LINC00641	0	2.2474e-06	8.22533e-07	6.28725e-07	1.09632e-06	1.15643e-06	4.33001e-06	4.13075e-06	0	1.79294e-06	8.22533e-07	6.28725e-07	8.03599e-07	7.52443e-07	2.53333e-06	4.13075e-06	0.708988	0.885725	5.91539
HNRNPC	0.000116516	0.000119041	0.000142462	0.000142807	0.000114394	0.000146928	0.000132774	0.00014026	1.5509e-05	1.39691e-05	1.68142e-05	1.65769e-05	1.08762e-05	1.61659e-05	1.57593e-05	2.62456e-05	0.815328	0.920383	4.60418
RPGRIP1	1.55435e-06	0	0	0	0	9.48149e-07	0	0	1.55435e-06	0	0	0	0	9.48149e-07	0	0	0.33398	0.756237	2.8944
SUPT16H	2.45744e-05	2.46397e-05	2.97965e-05	2.00586e-05	2.13344e-05	1.42974e-05	3.6989e-05	1.00581e-05	7.04639e-06	7.21215e-06	8.79293e-06	4.69273e-06	4.49461e-06	3.32365e-06	8.61104e-06	5.37535e-06	0.136984	0.584596	4.26591
AL135744.1	0	0	0	0	3.53367e-07	0	0	0	0	0	0	0	3.53367e-07	0	0	0			5
CHD8	2.635e-05	1.59301e-05	2.45492e-05	1.13496e-05	1.83761e-05	2.78284e-05	2.22682e-05	4.03601e-05	7.08764e-06	5.58385e-06	7.36874e-06	3.05677e-06	5.27065e-06	7.43935e-06	7.22939e-06	1.44895e-05	0.677741	0.879652	4.89202
RAB2B	8.01069e-07	7.81349e-06	6.67822e-06	4.71562e-06	8.31635e-06	8.09417e-06	1.15515e-05	1.92682e-05	8.01069e-07	4.21939e-06	2.94345e-06	1.75417e-06	2.79525e-06	2.74106e-06	5.65216e-06	1.04934e-05	0.687085	0.880772	5.65863
TOX4	4.75152e-05	1.43307e-05	3.10608e-05	1.76052e-05	1.75816e-05	1.79615e-05	2.26527e-05	1.78188e-05	1.91815e-05	4.38648e-06	6.61379e-06	3.91958e-06	3.81623e-06	3.68741e-06	6.1955e-06	7.08392e-06	0.14949	0.603582	3.94891
METTL3	1.27127e-05	1.52757e-05	1.46897e-05	1.74397e-05	1.03688e-05	1.20569e-05	1.17223e-05	9.11971e-06	6.13054e-06	6.68133e-06	4.28499e-06	6.10349e-06	3.75045e-06	3.64449e-06	3.6702e-06	5.4642e-06	0.898477	0.951328	4.22004
SALL2	0	0	0	0	1.86724e-06	1.224e-06	1.42784e-06	3.1587e-06	0	0	0	0	1.55465e-06	7.08676e-07	1.42784e-06	3.1587e-06	0.463215	0.822759	6.76559
AL161747.2	0	0	0	0	0	0	0	0	0	0	0	0	0	0	0	0
OR10G3	0	0	0	0	0	1.58995e-06	0	0	0	0	0	0	0	1.58995e-06	0	0	0.718868	0.885725	6
TRAV1-1	0	0	0	0	0	0	0	0	0	0	0	0	0	0	0	0
OR10G2	0	0	0	0	0	0	0	0	0	0	0	0	0	0	0	0
TRAV1-2	0	0	0	0	0	0	0	0	0	0	0	0	0	0	0	0
OR4E2	0	0	0	0	0	0	0	0	0	0	0	0	0	0	0	0
OR4E1	0	0	0	0	0	0	0	0	0	0	0	0	0	0	0	0
TRAV2	0	0	0	0	0	0	0	0	0	0	0	0	0	0	0	0
AC243972.1	0	0	0	0	0	0	0	0	0	0	0	0	0	0	0	0
TRAV3	0	0	0	0	0	0	0	0	0	0	0	0	0	0	0	0
TRAV4	0	0	0	0	0	0	0	0	0	0	0	0	0	0	0	0
TRAV5	0	0	0	0	0	0	0	0	0	0	0	0	0	0	0	0
TRAV6	0	0	0	0	0	0	0	0	0	0	0	0	0	0	0	0
TRAV7	0	0	0	0	0	0	0	0	0	0	0	0	0	0	0	0
TRAV8-1	0	0	0	0	0	0	0	0	0	0	0	0	0	0	0	0
TRAV9-1	0	0	0	0	0	0	0	0	0	0	0	0	0	0	0	0
TRAV10	0	0	0	0	0	0	0	0	0	0	0	0	0	0	0	0
TRAV11	0	0	0	0	0	0	0	0	0	0	0	0	0	0	0	0
TRAV12-1	0	0	0	0	0	0	0	0	0	0	0	0	0	0	0	0
TRAV8-2	0	0	0	0	0	0	0	0	0	0	0	0	0	0	0	0
TRAV8-3	0	0	0	0	0	0	0	0	0	0	0	0	0	0	0	0
TRAV13-1	0	0	0	0	0	0	0	0	0	0	0	0	0	0	0	0
TRAV12-2	0	0	0	0	0	0	0	0	0	0	0	0	0	0	0	0
TRAV8-4	0	0	0	0	0	0	0	0	0	0	0	0	0	0	0	0
TRAV8-5	0	0	0	0	0	0	0	0	0	0	0	0	0	0	0	0
TRAV13-2	0	0	0	0	0	0	0	0	0	0	0	0	0	0	0	0
TRAV14DV4	0	0	0	0	0	0	0	0	0	0	0	0	0	0	0	0
TRAV9-2	0	0	0	0	0	0	0	0	0	0	0	0	0	0	0	0
TRAV15	0	0	0	0	0	0	0	0	0	0	0	0	0	0	0	0
TRAV12-3	0	0	0	0	0	0	0	0	0	0	0	0	0	0	0	0
TRAV8-6	0	0	0	0	0	0	0	0	0	0	0	0	0	0	0	0
TRAV16	0	0	0	0	0	0	0	0	0	0	0	0	0	0	0	0
TRAV17	0	0	0	0	0	0	0	0	0	0	0	0	0	0	0	0
TRAV18	0	0	0	0	0	0	0	0	0	0	0	0	0	0	0	0
TRAV19	0	0	0	0	0	0	0	0	0	0	0	0	0	0	0	0
TRAV20	0	0	0	0	0	0	0	0	0	0	0	0	0	0	0	0
TRAV21	0	0	0	0	0	0	0	0	0	0	0	0	0	0	0	0
TRAV22	0	0	0	0	0	0	0	0	0	0	0	0	0	0	0	0
TRAV23DV6	0	0	0	0	0	0	0	0	0	0	0	0	0	0	0	0
TRDV1	0	0	0	0	0	0	0	0	0	0	0	0	0	0	0	0
TRAV24	0	0	0	0	0	0	0	0	0	0	0	0	0	0	0	0
TRAV25	0	0	0	0	0	0	0	0	0	0	0	0	0	0	0	0
TRAV26-1	0	0	0	0	0	0	0	0	0	0	0	0	0	0	0	0
TRAV8-7	0	0	0	0	0	0	0	0	0	0	0	0	0	0	0	0
TRAV27	0	0	0	0	0	0	0	0	0	0	0	0	0	0	0	0
TRAV28	0	0	0	0	0	0	0	0	0	0	0	0	0	0	0	0
TRAV29DV5	0	0	0	0	0	0	0	0	0	0	0	0	0	0	0	0
TRAV30	0	0	0	0	0	0	0	0	0	0	0	0	0	0	0	0
TRAV31	0	0	0	0	0	0	0	0	0	0	0	0	0	0	0	0
TRAV32	0	0	0	0	0	0	0	0	0	0	0	0	0	0	0	0
TRAV33	0	0	0	0	0	0	0	0	0	0	0	0	0	0	0	0
AC244502.1	0	0	0	0	0	0	0	0	0	0	0	0	0	0	0	0
TRAV26-2	0	0	0	0	0	0	0	0	0	0	0	0	0	0	0	0
TRAV34	0	0	0	0	0	0	0	0	0	0	0	0	0	0	0	0
TRAV35	0	0	0	0	0	0	0	0	0	0	0	0	0	0	0	0
TRAV36DV7	0	0	0	0	0	0	0	0	0	0	0	0	0	0	0	0
TRAV37	0	0	0	0	0	0	0	0	0	0	0	0	0	0	0	0
TRAV38-1	0	0	0	0	0	0	0	0	0	0	0	0	0	0	0	0
TRAV38-2DV8	0	0	0	0	0	0	0	0	0	0	0	0	0	0	0	0
TRAV39	0	0	0	0	0	0	0	0	0	0	0	0	0	0	0	0
TRAV40	0	0	0	0	0	0	0	0	0	0	0	0	0	0	0	0
TRAV41	0	0	0	0	0	0	0	0	0	0	0	0	0	0	0	0
AC244502.3	0	0	0	0	0	0	0	0	0	0	0	0	0	0	0	0
TRDV2	0	0	0	0	0	0	0	0	0	0	0	0	0	0	0	0
TRDD1	0	0	0	0	0	0	0	0	0	0	0	0	0	0	0	0
TRDD2	0	0	0	0	0	0	0	0	0	0	0	0	0	0	0	0
TRDD3	0	0	0	0	0	0	0	0	0	0	0	0	0	0	0	0
TRDJ1	0	0	0	0	0	0	0	0	0	0	0	0	0	0	0	0
TRDJ4	0	0	0	0	0	0	0	0	0	0	0	0	0	0	0	0
TRDJ2	0	0	0	0	0	0	0	0	0	0	0	0	0	0	0	0
TRDJ3	0	0	0	0	0	0	0	0	0	0	0	0	0	0	0	0
TRDC	9.11785e-06	9.03369e-06	2.07127e-06	5.78532e-06	1.86357e-06	4.71296e-06	1.68429e-06	0	3.24168e-06	4.286e-06	1.07162e-06	2.62749e-06	9.65066e-07	1.94102e-06	1.12995e-06	0	0.0189043	0.275322	3.09102
TRDV3	0	0	0	0	0	0	0	0	0	0	0	0	0	0	0	0
TRAJ61	0	0	0	0	0	0	0	0	0	0	0	0	0	0	0	0
TRAJ60	0	0	0	0	0	0	0	0	0	0	0	0	0	0	0	0
TRAJ59	0	0	0	0	0	0	0	0	0	0	0	0	0	0	0	0
TRAJ58	0	0	0	0	0	0	0	0	0	0	0	0	0	0	0	0
TRAJ57	0	0	0	0	0	0	0	0	0	0	0	0	0	0	0	0
TRAJ56	0	0	0	0	0	0	0	0	0	0	0	0	0	0	0	0
TRAJ55	0	0	0	0	0	0	0	0	0	0	0	0	0	0	0	0
TRAJ54	0	0	0	0	0	0	0	0	0	0	0	0	0	0	0	0
TRAJ53	0	0	0	0	0	0	0	0	0	0	0	0	0	0	0	0
TRAJ52	0	0	0	0	0	0	0	0	0	0	0	0	0	0	0	0
TRAJ51	0	0	0	0	0	0	0	0	0	0	0	0	0	0	0	0
TRAJ50	0	0	0	0	0	0	0	0	0	0	0	0	0	0	0	0
TRAJ49	0	0	0	0	0	0	0	0	0	0	0	0	0	0	0	0
TRAJ48	0	0	0	0	0	0	0	0	0	0	0	0	0	0	0	0
TRAJ47	0	0	0	0	0	0	0	0	0	0	0	0	0	0	0	0
TRAJ46	0	0	0	0	0	0	0	0	0	0	0	0	0	0	0	0
TRAJ45	0	0	0	0	0	0	0	0	0	0	0	0	0	0	0	0
TRAJ44	0	0	0	0	0	0	0	0	0	0	0	0	0	0	0	0
TRAJ43	0	0	0	0	0	0	0	0	0	0	0	0	0	0	0	0
TRAJ42	0	0	0	0	0	0	0	0	0	0	0	0	0	0	0	0
TRAJ41	0	0	0	0	0	0	0	0	0	0	0	0	0	0	0	0
TRAJ40	0	0	0	0	0	0	0	0	0	0	0	0	0	0	0	0
TRAJ39	0	0	0	0	0	0	0	0	0	0	0	0	0	0	0	0
TRAJ38	0	0	0	0	0	0	0	0	0	0	0	0	0	0	0	0
TRAJ37	0	0	0	0	0	0	0	0	0	0	0	0	0	0	0	0
TRAJ36	0	0	0	0	0	0	0	0	0	0	0	0	0	0	0	0
TRAJ35	0	0	0	0	0	0	0	0	0	0	0	0	0	0	0	0
TRAJ34	0	0	0	0	0	0	0	0	0	0	0	0	0	0	0	0
TRAJ33	0	0	0	0	0	0	0	0	0	0	0	0	0	0	0	0
TRAJ32	0	0	0	0	0	0	0	0	0	0	0	0	0	0	0	0
TRAJ31	0	0	0	0	0	0	0	0	0	0	0	0	0	0	0	0
TRAJ30	0	0	0	0	0	0	0	0	0	0	0	0	0	0	0	0
TRAJ29	0	0	0	0	0	0	0	0	0	0	0	0	0	0	0	0
TRAJ28	0	0	0	0	0	0	0	0	0	0	0	0	0	0	0	0
TRAJ27	0	0	0	0	0	0	0	0	0	0	0	0	0	0	0	0
TRAJ26	0	0	0	0	0	0	0	0	0	0	0	0	0	0	0	0
TRAJ25	0	0	0	0	0	0	0	0	0	0	0	0	0	0	0	0
TRAJ24	0	0	0	0	0	0	0	0	0	0	0	0	0	0	0	0
TRAJ23	0	0	0	0	0	0	0	0	0	0	0	0	0	0	0	0
TRAJ22	0	0	0	0	0	0	0	0	0	0	0	0	0	0	0	0
TRAJ21	0	0	0	0	0	0	0	0	0	0	0	0	0	0	0	0
TRAJ20	0	0	0	0	0	0	0	0	0	0	0	0	0	0	0	0
TRAJ19	0	0	0	0	0	0	0	0	0	0	0	0	0	0	0	0
TRAJ18	0	0	0	0	0	0	0	0	0	0	0	0	0	0	0	0
TRAJ17	0	0	0	0	0	0	0	0	0	0	0	0	0	0	0	0
TRAJ16	0	0	0	0	0	0	0	0	0	0	0	0	0	0	0	0
TRAJ14	0	0	0	0	0	0	0	0	0	0	0	0	0	0	0	0
TRAJ13	0	0	0	0	0	0	0	0	0	0	0	0	0	0	0	0
TRAJ12	0	0	0	0	0	0	0	0	0	0	0	0	0	0	0	0
TRAJ11	0	0	0	0	0	0	0	0	0	0	0	0	0	0	0	0
TRAJ10	0	0	0	0	0	0	0	0	0	0	0	0	0	0	0	0
TRAJ9	0	0	0	0	0	0	0	0	0	0	0	0	0	0	0	0
TRAJ8	0	0	0	0	0	0	0	0	0	0	0	0	0	0	0	0
TRAJ7	0	0	0	0	0	0	0	0	0	0	0	0	0	0	0	0
TRAJ6	0	0	0	0	0	0	0	0	0	0	0	0	0	0	0	0
TRAJ5	0	0	0	0	0	0	0	0	0	0	0	0	0	0	0	0
TRAJ4	0	0	0	0	0	0	0	0	0	0	0	0	0	0	0	0
TRAJ3	0	0	0	0	0	0	0	0	0	0	0	0	0	0	0	0
TRAJ2	0	0	0	0	0	0	0	0	0	0	0	0	0	0	0	0
TRAJ1	0	0	0	0	0	0	0	0	0	0	0	0	0	0	0	0
TRAC	7.72005e-06	7.30623e-06	1.51834e-05	8.57007e-06	1.3915e-05	1.79084e-05	1.70216e-05	1.06762e-05	4.29365e-06	4.39066e-06	6.35712e-06	2.84115e-06	3.61115e-06	4.72275e-06	4.84309e-06	5.07013e-06	0.245558	0.715304	4.92111
LINC02332	0	0	0	0	0	0	0	3.68055e-06	0	0	0	0	0	0	0	3.68055e-06	0.0766514	0.463936	8
AC243965.1	0	0	0	0	0	0	0	0	0	0	0	0	0	0	0	0
DAD1	6.94958e-05	6.70494e-05	8.4034e-05	6.77521e-05	6.81221e-05	7.82733e-05	7.37969e-05	9.34395e-05	1.44622e-05	9.86177e-06	9.46232e-06	1.29455e-05	9.58343e-06	8.76523e-06	9.94082e-06	1.99716e-05	0.127108	0.5646	4.65319
AC243965.2	0	0	0	0	0	0	0	0	0	0	0	0	0	0	0	0
ABHD4	8.126e-06	8.33309e-06	8.90964e-06	6.11719e-06	4.52045e-06	5.61955e-06	1.1653e-05	5.85568e-06	4.53587e-06	3.26305e-06	2.93023e-06	2.79941e-06	2.08262e-06	2.32308e-06	4.08395e-06	3.48366e-06	0.220743	0.690533	4.40902
OR6J1	0	0	0	0	0	0	0	0	0	0	0	0	0	0	0	0
AL160314.2	0	0	7.70851e-07	1.46382e-06	5.01469e-07	0	0	0	0	0	7.70851e-07	1.46382e-06	5.01469e-07	0	0	0	0.791665	0.912615	3.90155
OXA1L	4.57665e-05	6.24075e-05	6.61176e-05	5.50932e-05	6.12999e-05	6.17627e-05	6.59414e-05	7.69108e-05	1.12735e-05	1.00781e-05	9.96637e-06	1.01604e-05	7.90694e-06	7.81299e-06	9.91907e-06	1.99809e-05	0.40969	0.802579	4.73099
SLC7A7	1.03231e-05	2.55955e-05	2.24908e-05	1.63556e-05	1.58847e-05	1.93649e-05	1.62854e-05	1.28069e-05	4.04523e-06	5.44737e-06	6.78676e-06	4.44595e-06	4.39497e-06	4.55533e-06	4.44841e-06	5.49697e-06	0.116568	0.546337	4.35978
MRPL52	9.57623e-05	9.39549e-05	8.14866e-05	0.000102968	8.54426e-05	9.17191e-05	0.000103783	8.94146e-05	1.47141e-05	1.44659e-05	9.64146e-06	1.32635e-05	8.78213e-06	1.06606e-05	1.38719e-05	1.69035e-05	0.818493	0.921463	4.51201
MMP14	3.6309e-06	2.92117e-06	5.73727e-06	1.51876e-05	5.33334e-06	1.00053e-05	1.23393e-05	8.04359e-06	2.77374e-06	2.08258e-06	2.09852e-06	1.04295e-05	1.94876e-06	3.61134e-06	4.24536e-06	4.87218e-06	0.55553	0.845806	5.14028
LRP10	4.08523e-05	5.23053e-05	5.22658e-05	6.03074e-05	5.64205e-05	3.17826e-05	3.37811e-05	7.50939e-05	9.35681e-06	1.01306e-05	1.12355e-05	1.07759e-05	9.08261e-06	4.69309e-06	6.21991e-06	2.27034e-05	0.0650174	0.455214	4.60145
REM2	0	0	0	0	0	0	5.74644e-07	0	0	0	0	0	0	0	5.74644e-07	0			7
RBM23	7.60875e-06	9.30208e-06	1.69036e-05	2.16102e-05	1.62231e-05	2.16919e-05	2.36122e-05	1.10397e-05	4.22866e-06	3.1184e-06	4.77146e-06	7.14212e-06	4.16632e-06	8.82589e-06	8.21383e-06	7.42183e-06	0.401252	0.796771	4.90841
PRMT5-AS1	0	0	0	2.22063e-06	0	0	0	0	0	0	0	2.22063e-06	0	0	0	0	0.561424	0.845806	4
PRMT5	1.18748e-05	1.85131e-05	1.73845e-05	1.97582e-05	2.40316e-05	2.41827e-05	3.7909e-05	3.45162e-05	5.34725e-06	5.11961e-06	6.2202e-06	4.95147e-06	4.44439e-06	5.15042e-06	9.83464e-06	1.46544e-05	0.33444	0.756791	5.24437
AL132780.1	0	0	5.49418e-07	5.52557e-07	2.45499e-06	8.8192e-06	0	0	0	0	5.49418e-07	5.52557e-07	2.45499e-06	8.38706e-06	0	0	0.829459	0.925567	5.57916
HAUS4	4.06942e-05	1.2754e-05	1.2226e-05	2.90672e-05	1.73226e-05	1.91754e-05	1.4474e-05	1.83415e-05	1.61787e-05	3.85385e-06	3.56019e-06	6.00755e-06	5.42201e-06	5.08558e-06	4.46308e-06	9.49682e-06	0.0216827	0.292274	4.07708
AJUBA	6.38315e-06	1.8631e-06	9.20665e-06	4.14218e-06	4.22567e-06	4.69642e-06	9.55033e-06	1.0884e-05	3.94988e-06	1.07792e-06	2.99854e-06	1.9626e-06	1.61092e-06	2.0026e-06	4.47055e-06	7.07125e-06	0.450867	0.822759	5.0544
AL132780.2	0	6.2842e-07	7.95551e-07	4.27085e-07	0	1.04652e-06	1.39543e-06	0	0	6.2842e-07	7.95551e-07	4.27085e-07	0	1.04652e-06	9.90944e-07	0	0.79201	0.912615	4.98461
C14orf93	4.02945e-06	8.97763e-06	8.66113e-06	2.66237e-06	7.30175e-07	1.30466e-06	2.01202e-06	6.19032e-06	4.02945e-06	5.61224e-06	4.69726e-06	1.88403e-06	5.15734e-07	9.26915e-07	1.4408e-06	3.73148e-06	0.205852	0.673955	3.86786
PSMB5	8.73996e-05	6.62701e-05	7.23178e-05	6.91257e-05	7.73434e-05	5.59789e-05	4.82493e-05	5.84575e-05	1.95423e-05	1.078e-05	1.09102e-05	8.70648e-06	9.33027e-06	6.78836e-06	8.86274e-06	2.27394e-05	0.00236043	0.0771104	4.1884
PSMB11	0	0	1.2074e-06	0	0	0	0	0	0	0	1.2074e-06	0	0	0	0	0	0.464281	0.822759	3
CDH24	0	1.40716e-06	1.11572e-06	7.33563e-07	6.27119e-07	7.92922e-07	0	1.35804e-06	0	1.40716e-06	1.11572e-06	7.33563e-07	6.27119e-07	6.13898e-07	0	1.35804e-06	0.930184	0.965816	4.61564
ACIN1	2.12023e-05	1.76806e-05	2.39777e-05	1.86495e-05	1.59649e-05	2.44138e-05	2.13462e-05	1.82121e-05	7.17075e-06	6.29821e-06	7.55332e-06	4.50771e-06	4.00223e-06	9.23271e-06	6.87686e-06	7.90265e-06	0.814682	0.920215	4.48768
C14orf119	1.96909e-05	3.801e-05	2.39646e-05	2.02087e-05	1.22659e-05	2.27537e-05	2.47837e-05	2.00889e-05	6.94663e-06	1.11191e-05	4.85259e-06	5.00494e-06	3.28626e-06	5.18921e-06	5.88147e-06	7.50669e-06	0.467306	0.822759	4.29391
LMLN2	0	0	0	0	0	0	0	0	0	0	0	0	0	0	0	0
CEBPE	0	0	0	0	0	0	0	0	0	0	0	0	0	0	0	0
SLC7A8	8.29862e-06	1.89053e-05	1.28594e-05	1.60352e-05	8.15105e-06	1.84572e-05	6.38154e-06	4.15148e-06	4.01674e-06	5.48759e-06	3.59206e-06	5.70642e-06	2.49693e-06	5.33809e-06	3.18807e-06	3.12177e-06	0.093793	0.507237	4.05631
RNF212B	0	0	0	0	0	0	0	0	0	0	0	0	0	0	0	0
HOMEZ	7.49672e-06	3.93614e-06	7.70746e-06	2.98253e-06	7.22301e-06	2.69418e-06	5.1068e-06	0	4.24462e-06	2.10734e-06	3.10394e-06	1.76576e-06	2.54119e-06	1.47872e-06	2.27157e-06	0	0.241991	0.712295	3.72708
PPP1R3E	5.35772e-06	2.60596e-06	7.25919e-06	3.82604e-07	3.25999e-06	5.70752e-06	1.38188e-06	1.3119e-06	3.25462e-06	1.70975e-06	3.36565e-06	3.82604e-07	1.98385e-06	2.1859e-06	9.77108e-07	1.3119e-06	0.276363	0.723159	3.83584
BCL2L2	7.13579e-06	9.2271e-06	4.25164e-06	4.92965e-06	1.13027e-05	5.67557e-06	6.55921e-06	7.59213e-06	4.93344e-06	3.31092e-06	1.77884e-06	2.24544e-06	3.23294e-06	2.68161e-06	2.75818e-06	4.49621e-06	0.199782	0.668742	4.50441
BCL2L2-PABPN1	0	0	0	0	0	0	0	0	0	0	0	0	0	0	0	0
PABPN1	4.79649e-05	2.0954e-05	2.49245e-05	2.63005e-05	2.17814e-05	1.85749e-05	3.39387e-05	7.47845e-05	1.21971e-05	5.11977e-06	5.21338e-06	5.91012e-06	4.4068e-06	4.00255e-06	7.07247e-06	2.7763e-05	0.15684	0.61912	4.92547
SLC22A17	1.82283e-06	7.47165e-06	4.96841e-07	3.34293e-06	2.13888e-06	1.58479e-06	7.11206e-06	4.63696e-06	1.82283e-06	6.80872e-06	4.96841e-07	1.67264e-06	1.31396e-06	8.81095e-07	3.65705e-06	3.60984e-06	0.885624	0.946614	4.84888
EFS	0	0	3.16467e-06	6.10445e-07	5.22114e-07	2.42518e-06	5.55417e-06	0	0	0	1.67118e-06	6.10445e-07	5.22114e-07	1.53026e-06	4.93215e-06	0	0.283603	0.725794	5.5371
AL049829.2	1.05284e-06	0	0	0	0	0	0	0	1.05284e-06	0	0	0	0	0	0	0	0.0617891	0.449866	1
IL25	0	0	0	0	0	0	0	0	0	0	0	0	0	0	0	0
CMTM5	0	0	1.43992e-06	6.88692e-07	0	2.66906e-07	1.55764e-06	0	0	0	1.43992e-06	6.88692e-07	0	2.66906e-07	1.55764e-06	0	0.897721	0.951328	4.95286
MYH6	0	0	0	0	0	0	0	0	0	0	0	0	0	0	0	0
MYH7	0	0	0	0	0	0	0	0	0	0	0	0	0	0	0	0
AL132855.1	0	0	0	0	0	0	0	0	0	0	0	0	0	0	0	0
NGDN	8.33198e-06	1.56746e-05	1.39729e-05	7.01942e-06	9.71298e-06	6.44714e-06	9.01441e-06	1.65474e-05	3.55439e-06	5.12738e-06	6.33237e-06	2.88168e-06	2.98941e-06	1.97786e-06	3.13218e-06	8.11118e-06	0.741983	0.893301	4.52492
ZFHX2-AS1	0	6.81805e-06	2.36939e-06	2.77537e-06	4.02113e-06	2.28768e-06	0	3.3271e-06	0	3.4597e-06	2.36939e-06	1.62848e-06	2.41693e-06	1.34576e-06	0	3.3271e-06	0.145577	0.598916	4.27314
ZFHX2	0	0	0	1.25244e-06	2.95256e-07	0	0	0	0	0	0	9.21322e-07	2.95256e-07	0	0	0	0.318447	0.750271	4.19077
AL135999.2	0	0	0	0	0	0	0	0	0	0	0	0	0	0	0	0
THTPA	0	0	0	7.26447e-06	0	0	0	0	0	0	0	7.26447e-06	0	0	0	0	0.561424	0.845806	4
AP1G2	2.98224e-06	9.17901e-06	8.74796e-06	9.75039e-06	8.83016e-06	1.53834e-05	9.80863e-06	3.22874e-05	1.73644e-06	3.33027e-06	2.86689e-06	2.83841e-06	2.82732e-06	5.41234e-06	3.84442e-06	2.31988e-05	0.818065	0.92146	5.67187
AL135999.1	1.01808e-06	7.96719e-07	1.08368e-06	1.69121e-06	4.07295e-07	2.5483e-06	4.78386e-06	1.45185e-05	1.01808e-06	7.96719e-07	7.98394e-07	1.19773e-06	4.07295e-07	1.21963e-06	3.25756e-06	9.04863e-06	0.628678	0.868174	6.68918
JPH4	0	0	0	0	0	0	9.18807e-07	0	0	0	0	0	0	0	9.18807e-07	0			7
AL135999.3	0	0	0	0	8.73696e-07	0	0	0	0	0	0	0	8.73696e-07	0	0	0			5
DHRS2	0.000106743	0.000121333	0.000121565	0.000145239	0.000120089	9.97673e-05	0.00011366	0.000103096	1.51516e-05	1.51197e-05	1.4584e-05	1.92775e-05	1.35583e-05	1.07047e-05	1.40989e-05	2.27186e-05	0.0408296	0.401079	4.4171
AL160237.1	0	0	0	0	0	0	0	0	0	0	0	0	0	0	0	0
AL136419.2	0	0	0	0	0	0	0	0	0	0	0	0	0	0	0	0
LINC00596	0	0	0	0	0	0	0	0	0	0	0	0	0	0	0	0
DHRS4-AS1	2.61332e-06	5.89084e-06	2.705e-05	1.57648e-05	1.28363e-05	2.07299e-05	1.59013e-05	2.53368e-05	2.00437e-06	2.44267e-06	1.01316e-05	4.93928e-06	3.47268e-06	6.6032e-06	4.3275e-06	1.06802e-05	0.418451	0.808001	5.24224
DHRS4	2.00026e-05	2.94702e-05	2.04214e-05	1.5873e-05	2.29877e-05	3.487e-05	2.69278e-05	2.33494e-05	8.10236e-06	7.82672e-06	4.31939e-06	4.50371e-06	4.7281e-06	9.11172e-06	7.70957e-06	8.2459e-06	0.439739	0.818829	4.65775
DHRS4L2	9.21773e-05	0.000102081	0.00010417	0.000116948	0.000105322	9.61706e-05	0.000107429	8.37623e-05	1.34706e-05	1.48832e-05	1.10964e-05	1.2696e-05	1.28554e-05	1.03939e-05	1.34197e-05	1.58792e-05	0.113399	0.54104	4.45805
AL136419.3	0	0	0	0	0	0	0	0	0	0	0	0	0	0	0	0
CARMIL3	7.12193e-06	4.97513e-07	2.6277e-06	4.64548e-06	1.0165e-06	2.08494e-06	8.16611e-07	3.1587e-06	3.7519e-06	4.97513e-07	1.85545e-06	2.00558e-06	1.0165e-06	1.21028e-06	8.16611e-07	3.1587e-06	0.11051	0.540206	3.78527
CPNE6	0	7.15905e-07	0	0	0	0	0	0	0	7.15905e-07	0	0	0	0	0	0			2
NRL	2.16686e-06	5.96972e-06	1.82007e-06	1.57091e-06	1.96789e-06	1.42306e-06	2.57402e-06	0	1.53919e-06	3.22918e-06	1.82007e-06	9.8421e-07	1.46732e-06	8.3697e-07	2.57402e-06	0	0.459894	0.822759	3.55844
PCK2	0.000346269	0.000363553	0.000293385	0.000269203	0.000264542	0.000248597	0.0002683	0.000250303	3.12823e-05	3.19341e-05	2.14978e-05	1.86968e-05	1.63278e-05	1.56731e-05	2.14083e-05	3.52294e-05	0.000277549	0.0157789	4.22071
DCAF11	0.000165337	0.000204224	0.000198534	0.000186477	0.000190698	0.000192606	0.00019227	0.000191194	1.93192e-05	2.02096e-05	1.6899e-05	1.91802e-05	1.62145e-05	1.42965e-05	1.61484e-05	2.78978e-05	0.731507	0.890019	4.53538
FITM1	5.07948e-06	7.16729e-06	1.08643e-05	8.83167e-06	9.32631e-06	8.74652e-06	6.75087e-06	1.00072e-06	2.5456e-06	2.96641e-06	3.68977e-06	2.64273e-06	3.02256e-06	3.39051e-06	2.92497e-06	1.00072e-06	0.507099	0.82946	4.18414
PSME1	0.000194996	0.000186974	0.000123896	0.000139091	0.000128895	0.0001155	0.000123903	0.000107218	2.85613e-05	2.19845e-05	1.30392e-05	1.28318e-05	1.01952e-05	1.15437e-05	1.34539e-05	2.04258e-05	0.00108294	0.045473	4.0693
EMC9	1.53107e-05	1.13161e-05	1.81275e-05	1.23138e-05	2.52436e-05	2.2469e-05	1.67994e-05	3.72172e-05	5.96991e-06	4.0964e-06	6.38107e-06	3.3381e-06	7.02322e-06	5.79804e-06	5.60997e-06	1.53221e-05	0.932021	0.966513	5.15088
AL136295.2	0	1.41535e-06	0	0	1.9806e-06	4.87304e-07	0	0	0	1.00547e-06	0	0	1.26336e-06	4.87304e-07	0	0	0.154431	0.613582	4.03207
PSME2	0.000300231	0.000203747	0.000190222	0.000174645	0.000175691	0.000151685	0.000223026	0.000177653	3.92347e-05	2.28178e-05	1.92519e-05	1.76628e-05	1.64887e-05	1.586e-05	2.14049e-05	2.79038e-05	0.00151264	0.0570828	4.22565
RNF31	3.55133e-05	3.54243e-05	2.8846e-05	1.85262e-05	2.42427e-05	1.25756e-05	2.69147e-05	2.22089e-05	1.0972e-05	1.19465e-05	9.90623e-06	5.36981e-06	7.28125e-06	2.73526e-06	6.85259e-06	1.03881e-05	0.656609	0.875584	4.06237
IRF9	3.59446e-05	2.56423e-05	3.79121e-05	4.25639e-05	2.49052e-05	2.21737e-05	5.08351e-05	3.07297e-05	1.03413e-05	6.9954e-06	7.14885e-06	8.24139e-06	5.09872e-06	4.15054e-06	1.06542e-05	1.26796e-05	0.0589935	0.449866	4.54541
REC8	4.87825e-06	1.66366e-06	8.60188e-06	6.51521e-06	5.45416e-06	3.1718e-06	8.7853e-06	8.85598e-06	2.4384e-06	1.17962e-06	3.66964e-06	3.26338e-06	2.12066e-06	1.44927e-06	3.08478e-06	4.57531e-06	0.742585	0.89368	4.98096
IPO4	4.62593e-06	1.13408e-05	4.63836e-06	6.7499e-06	7.63443e-06	9.24762e-06	1.20943e-05	2.22934e-05	3.43646e-06	7.29429e-06	1.93884e-06	2.14289e-06	3.13967e-06	3.10545e-06	5.85187e-06	1.03831e-05	0.427325	0.81262	5.40399
AL136295.17	0	6.6858e-07	0	0	0	0	0	0	0	6.6858e-07	0	0	0	0	0	0			2
TM9SF1	4.20458e-05	3.10511e-05	3.34008e-05	2.41944e-05	3.49111e-05	3.8204e-05	2.97989e-05	2.69013e-05	1.50359e-05	7.25974e-06	6.42415e-06	4.67098e-06	7.6662e-06	1.02601e-05	6.87705e-06	9.24349e-06	0.577682	0.851986	4.33274
AL136295.6	4.61067e-06	1.51114e-06	6.98988e-07	4.57814e-06	1.49145e-06	7.35096e-06	7.49922e-07	1.58154e-06	4.61067e-06	1.51114e-06	6.98988e-07	4.57814e-06	1.07441e-06	5.37316e-06	7.49922e-07	1.58154e-06	0.990601	0.99456	4.31968
AL136295.7	2.53606e-06	0	2.42777e-06	1.15361e-06	1.60613e-06	4.97111e-06	1.98872e-06	5.38753e-06	1.81032e-06	0	1.74349e-06	8.14893e-07	1.21954e-06	2.81798e-06	1.98872e-06	4.11136e-06	0.617763	0.867518	5.4463
TSSK4	0	0	0	0	0	0	0	0	0	0	0	0	0	0	0	0
CHMP4A	4.69994e-05	5.39551e-05	3.37314e-05	2.84406e-05	2.64298e-05	4.2733e-05	4.21094e-05	3.1155e-05	1.82597e-05	1.25968e-05	6.8512e-06	6.14005e-06	4.98542e-06	6.98156e-06	8.53125e-06	1.13524e-05	0.395481	0.79341	4.26249
MDP1	8.75031e-06	6.21985e-06	1.39643e-05	1.28916e-05	6.30187e-06	1.47923e-05	1.61742e-05	6.89815e-06	4.16605e-06	2.42528e-06	4.43032e-06	3.40271e-06	1.67141e-06	4.11356e-06	4.71293e-06	3.11599e-06	0.818207	0.92146	4.69014
NEDD8	0.000151037	0.000112294	0.000117682	9.93642e-05	0.000108033	0.000113385	9.28256e-05	0.00017019	2.50232e-05	1.90321e-05	1.18633e-05	1.18962e-05	9.4552e-06	1.08413e-05	1.25568e-05	3.00704e-05	0.159728	0.622306	4.51685
GMPR2	1.98023e-05	2.50968e-05	2.09081e-05	1.77368e-05	1.94727e-05	2.63335e-05	1.20208e-05	2.55395e-05	7.17391e-06	6.24633e-06	4.12149e-06	4.78793e-06	4.56836e-06	6.58988e-06	3.84248e-06	1.16435e-05	0.324427	0.754795	4.47841
TINF2	1.56481e-05	1.07266e-05	1.18891e-05	1.12929e-05	1.71223e-05	9.24622e-06	1.03928e-05	8.5012e-06	5.12528e-06	3.53027e-06	3.51251e-06	6.37924e-06	3.83062e-06	2.77755e-06	3.1814e-06	7.66224e-06	0.0690871	0.463936	4.21632
TGM1	4.69152e-06	0	0	0	1.23468e-06	0	2.00988e-06	0	4.69152e-06	0	0	0	9.97226e-07	0	2.00988e-06	0	0.362383	0.774641	3.14186
RABGGTA	4.97859e-06	1.34181e-05	1.61954e-05	7.74065e-06	1.25498e-05	7.88991e-06	1.69869e-05	4.81354e-05	2.86265e-06	4.44507e-06	7.2335e-06	3.31218e-06	3.96567e-06	2.45964e-06	5.38322e-06	2.50604e-05	0.304105	0.741418	5.67219
AL096870.8	9.65081e-06	1.23794e-05	8.77319e-06	1.28791e-05	1.08448e-05	9.57475e-06	1.24611e-05	4.69159e-06	4.43708e-06	4.13653e-06	2.83483e-06	4.46702e-06	3.30256e-06	2.8166e-06	5.64014e-06	2.87485e-06	0.929195	0.965476	4.29118
AL096870.6	0	0	0	0	0	0	0	0	0	0	0	0	0	0	0	0
DHRS1	4.63225e-05	4.79725e-05	5.08503e-05	5.41219e-05	6.54956e-05	5.76046e-05	4.60033e-05	6.52096e-05	1.23461e-05	8.51329e-06	7.81748e-06	7.16393e-06	7.53579e-06	7.9527e-06	7.86928e-06	1.91136e-05	0.0437006	0.413649	4.67759
NOP9	1.29639e-05	9.24828e-06	9.56073e-06	7.12329e-06	1.22946e-05	1.05198e-05	1.11883e-05	1.52168e-05	5.47883e-06	4.00562e-06	3.43768e-06	3.24401e-06	4.00406e-06	3.33582e-06	4.23003e-06	8.63432e-06	0.877124	0.943857	4.6902
CIDEB	7.57576e-05	9.80151e-05	9.24763e-05	6.65214e-05	9.51757e-05	8.7624e-05	8.09622e-05	3.99469e-05	1.84433e-05	1.31107e-05	1.03927e-05	8.6897e-06	1.0946e-05	9.09749e-06	1.11184e-05	1.19731e-05	1.01242e-05	0.000899869	4.24717
LTB4R2	0	3.12405e-06	1.25908e-06	0	1.00451e-06	8.37362e-07	2.60757e-06	0	0	2.20542e-06	9.26397e-07	0	8.1271e-07	5.92634e-07	1.56417e-06	0	0.580576	0.853233	4.33906
LTB4R	1.7747e-06	3.67862e-06	2.62197e-06	7.70809e-06	7.15638e-06	3.31905e-06	1.25351e-05	3.78192e-06	1.7747e-06	1.92485e-06	1.40282e-06	2.96484e-06	3.95813e-06	1.62717e-06	6.13674e-06	2.79007e-06	0.828931	0.925388	5.20313
ADCY4	3.25902e-06	7.44342e-07	3.35344e-06	4.72118e-06	8.45957e-06	3.46874e-06	6.45471e-06	1.76466e-05	2.34164e-06	7.44342e-07	1.85349e-06	2.69168e-06	4.66834e-06	1.94216e-06	3.52739e-06	7.03085e-06	0.172959	0.636333	5.88595
RIPK3	6.5779e-06	1.03294e-05	3.29318e-06	5.03283e-06	0	5.35799e-06	7.88062e-06	1.68105e-06	3.26462e-06	3.70505e-06	2.16936e-06	2.44607e-06	0	2.41958e-06	7.03118e-06	1.68105e-06	0.0173855	0.261581	3.93516
NFATC4	7.90746e-06	7.88659e-06	3.87233e-06	2.78377e-06	7.09914e-06	4.81464e-06	7.83083e-06	5.06004e-06	3.52506e-06	5.5975e-06	1.85038e-06	1.40493e-06	2.41875e-06	2.89814e-06	3.44226e-06	2.94975e-06	0.292406	0.732766	4.36172
NYNRIN	3.40215e-06	3.83283e-06	4.19636e-06	8.60828e-06	8.14113e-06	9.11562e-06	1.62125e-05	3.08681e-05	2.58187e-06	1.91839e-06	1.93704e-06	2.76204e-06	2.89873e-06	2.91293e-06	7.22029e-06	1.43386e-05	0.274649	0.723159	6.09078
CBLN3	1.03126e-06	0	0	0	4.08008e-07	1.14685e-06	0	0	1.03126e-06	0	0	0	4.08008e-07	8.59692e-07	0	0	0.461958	0.822759	3.84839
KHNYN	1.02207e-05	6.76865e-06	1.64908e-05	8.41026e-06	2.01504e-05	1.80948e-05	2.12517e-05	4.30052e-06	3.94056e-06	2.60286e-06	4.28044e-06	2.82488e-06	7.00194e-06	3.8943e-06	5.66377e-06	3.2979e-06	0.0322054	0.35987	4.72484
SDR39U1	2.5822e-05	2.82023e-05	3.1247e-05	2.97959e-05	1.90956e-05	2.61775e-05	2.00873e-05	2.16372e-05	8.29224e-06	8.08652e-06	7.14777e-06	6.25638e-06	6.67924e-06	4.77107e-06	5.32369e-06	7.92855e-06	0.406791	0.802088	4.263
AL132800.1	0	1.39671e-06	0	4.97558e-07	0	0	0	0	0	1.39671e-06	0	4.97558e-07	0	0	0	0	0.513226	0.830366	2.52533
CMA1	0	0	0	0	0	3.55395e-06	8.36473e-07	0	0	0	0	0	0	2.80945e-06	8.36473e-07	0	0.446354	0.821268	6.19052
CTSG	2.9277e-06	2.31951e-06	8.73339e-07	1.79304e-06	4.98679e-06	7.09165e-06	1.40463e-05	2.47694e-06	2.13944e-06	1.7993e-06	8.73339e-07	1.26693e-06	2.69488e-06	3.61761e-06	8.22257e-06	2.47694e-06	0.894302	0.950023	5.55884
AL136018.1	0	8.04147e-07	0	0	0	0	0	0	0	8.04147e-07	0	0	0	0	0	0			2
GZMH	1.31783e-05	1.39932e-05	1.02506e-05	1.39602e-05	9.62611e-06	1.47938e-05	1.02486e-05	3.83754e-05	5.33484e-06	4.5999e-06	2.89844e-06	3.75716e-06	2.67508e-06	4.14464e-06	3.19205e-06	2.47195e-05	0.933034	0.967386	5.17089
GZMB	6.16823e-06	9.4381e-06	4.40326e-06	2.26343e-06	2.59166e-06	1.32269e-06	2.74413e-06	6.26183e-06	3.56295e-06	4.10093e-06	2.19027e-06	1.86645e-06	1.59889e-06	8.26602e-07	2.07307e-06	6.26183e-06	0.389166	0.789866	3.90716
STXBP6	6.49312e-06	2.8828e-06	1.93785e-06	4.7376e-06	1.01793e-06	1.53702e-06	0	0	4.18808e-06	2.40698e-06	1.37846e-06	2.32022e-06	1.01793e-06	8.21192e-07	0	0	0.168319	0.629221	2.75898
AL161663.2	0	0	0	5.19164e-07	0	0	0	0	0	0	0	5.19164e-07	0	0	0	0			4
AL161663.1	0	0	0	0	0	0	0	0	0	0	0	0	0	0	0	0
LINC02286	0	0	0	0	0	0	0	0	0	0	0	0	0	0	0	0
LINC02306	0	0	0	0	0	0	0	0	0	0	0	0	0	0	0	0
AL132633.1	0	0	0	0	0	0	0	0	0	0	0	0	0	0	0	0
NOVA1	0	1.54457e-06	7.57578e-07	8.5458e-07	8.41964e-07	1.45756e-06	3.81997e-07	2.81955e-06	0	1.54457e-06	7.57578e-07	8.5458e-07	8.41964e-07	8.55036e-07	3.81997e-07	2.81955e-06	0.944777	0.972319	5.42467
AL079343.1	0	0	0	0	0	0	0	0	0	0	0	0	0	0	0	0
LINC02588	0	0	0	0	0	0	0	0	0	0	0	0	0	0	0	0
AL110292.1	0	0	0	0	0	0	0	0	0	0	0	0	0	0	0	0
LINC02294	0	0	0	0	0	0	0	0	0	0	0	0	0	0	0	0
LINC02293	0	0	0	0	0	0	0	0	0	0	0	0	0	0	0	0
AL132718.1	0	0	0	0	0	0	0	0	0	0	0	0	0	0	0	0
MIR4307HG	0	0	0	0	0	0	0	0	0	0	0	0	0	0	0	0
LINC00645	0	0	0	0	0	0	0	0	0	0	0	0	0	0	0	0
AL139023.1	0	0	0	0	0	0	0	0	0	0	0	0	0	0	0	0
LINC02300	0	0	0	0	0	0	0	0	0	0	0	0	0	0	0	0
FOXG1-AS1	0	0	0	0	0	0	0	0	0	0	0	0	0	0	0	0
FOXG1	0	0	0	0	0	0	0	0	0	0	0	0	0	0	0	0
LINC01551	0	0	0	0	0	0	0	0	0	0	0	0	0	0	0	0
LINC02282	0	0	0	0	0	0	0	0	0	0	0	0	0	0	0	0
LINC02281	0	0	0	0	0	0	0	0	0	0	0	0	0	0	0	0
LINC02327	0	0	0	0	0	0	0	0	0	0	0	0	0	0	0	0
LINC02326	0	0	0	0	0	0	0	0	0	0	0	0	0	0	0	0
AL135878.1	0	0	0	0	0	0	0	0	0	0	0	0	0	0	0	0
AL133166.1	0	0	0	0	0	0	0	0	0	0	0	0	0	0	0	0
AL158058.1	0	0	0	0	0	0	0	0	0	0	0	0	0	0	0	0
AL158058.2	0	0	0	7.26447e-06	0	0	0	0	0	0	0	7.26447e-06	0	0	0	0	0.561424	0.845806	4
PRKD1	3.71184e-06	0	8.49703e-07	6.04381e-07	0	2.18767e-07	6.47618e-06	4.4671e-06	2.61935e-06	0	8.49703e-07	6.04381e-07	0	2.18767e-07	6.47618e-06	4.4671e-06	0.410709	0.802995	5.577
AL356756.1	0	0	0	0	0	0	0	0	0	0	0	0	0	0	0	0
AL355053.1	0	0	0	0	0	0	0	0	0	0	0	0	0	0	0	0
AL133372.3	0	0	0	0	0	0	0	0	0	0	0	0	0	0	0	0
AL133372.2	0	0	0	0	0	0	0	0	0	0	0	0	0	0	0	0
G2E3-AS1	0	0	0	0	0	0	0	0	0	0	0	0	0	0	0	0
G2E3	6.12257e-06	9.49946e-06	5.97784e-06	7.39149e-06	2.421e-06	7.69196e-06	3.46862e-06	9.26218e-07	3.71473e-06	4.61638e-06	4.70024e-06	3.26159e-06	1.56551e-06	2.96911e-06	2.2703e-06	9.26218e-07	0.479972	0.822759	3.73726
SCFD1	4.02738e-05	1.88818e-05	2.20197e-05	1.56085e-05	1.38107e-05	2.08825e-05	2.50356e-05	1.51347e-05	1.28772e-05	5.14396e-06	7.22171e-06	4.30844e-06	3.13896e-06	4.96732e-06	9.2235e-06	5.43241e-06	0.396251	0.793596	4.06185
AL121852.1	0	0	0	0	0	0	0	0	0	0	0	0	0	0	0	0
COCH	0	0	4.84854e-07	0	0	4.29383e-07	0	0	0	0	4.84854e-07	0	0	4.29383e-07	0	0			4.40899
AL049830.3	0	0	0	0	0	0	0	0	0	0	0	0	0	0	0	0
STRN3	1.97093e-05	1.89822e-05	1.65927e-05	6.4738e-06	1.69625e-05	2.43371e-05	1.86863e-05	1.28374e-05	6.30804e-06	8.56952e-06	4.99598e-06	2.50603e-06	4.23543e-06	7.71413e-06	6.67951e-06	5.77878e-06	0.118244	0.549301	4.44107
AP4S1	1.68293e-06	5.92638e-07	2.37207e-06	7.15995e-06	3.77391e-06	6.05072e-06	8.86519e-07	2.05193e-06	1.68293e-06	5.92638e-07	1.61373e-06	3.86743e-06	1.75332e-06	3.85175e-06	8.86519e-07	2.05193e-06	0.608489	0.862934	4.73813
HECTD1	2.57165e-05	5.20043e-05	4.11758e-05	6.10492e-05	3.57527e-05	5.15858e-05	4.40939e-05	8.18774e-05	6.9002e-06	1.27528e-05	9.32753e-06	1.19431e-05	5.61132e-06	8.1814e-06	9.68507e-06	1.98142e-05	0.475445	0.822759	4.95709
AL136418.1	0	0	0	0	0	0	0	0	0	0	0	0	0	0	0	0
HEATR5A	7.60792e-06	4.6634e-06	9.68574e-06	6.92355e-06	7.14787e-06	4.59287e-06	7.02339e-06	1.95928e-06	4.56676e-06	2.1453e-06	3.50621e-06	2.44295e-06	2.65955e-06	1.95911e-06	3.06335e-06	1.95928e-06	0.817437	0.921245	4.06864
AL139353.2	0	0	1.78605e-06	0	0	0	0	0	0	0	1.28009e-06	0	0	0	0	0	0.0642304	0.452909	3
DTD2	8.96105e-06	1.28823e-06	5.57371e-06	1.07687e-05	1.2779e-05	5.47273e-06	7.27209e-06	6.76091e-06	4.95326e-06	9.22681e-07	2.4663e-06	3.31874e-06	5.39142e-06	2.02925e-06	3.19491e-06	5.12557e-06	0.551172	0.845468	4.63779
GPR33	0	0	0	0	0	0	0	0	0	0	0	0	0	0	0	0
NUBPL	1.39901e-05	1.16707e-05	1.25066e-05	7.86751e-06	3.29119e-06	6.96994e-06	8.03237e-06	9.00062e-06	6.22677e-06	3.84849e-06	3.88304e-06	3.23992e-06	1.44229e-06	2.66946e-06	4.44047e-06	6.35502e-06	0.167612	0.627916	3.99335
AL163973.3	0	0	0	0	0	0	0	0	0	0	0	0	0	0	0	0
AL163973.2	0	0	0	0	0	0	0	0	0	0	0	0	0	0	0	0
AL355112.1	0	0	0	0	0	0	0	0	0	0	0	0	0	0	0	0
LINC02313	0	0	0	0	0	0	0	0	0	0	0	0	0	0	0	0
AL352984.1	0	0	0	0	0	0	0	0	0	0	0	0	0	0	0	0
ARHGAP5-AS1	1.74139e-06	0	2.33116e-06	9.77768e-07	1.65969e-06	0	5.02243e-07	0	1.74139e-06	0	1.64616e-06	9.77768e-07	1.39439e-06	0	5.02243e-07	0	0.655633	0.875347	3.39147
ARHGAP5	1.43591e-05	1.55227e-05	1.2904e-05	2.99453e-05	1.75957e-05	2.55598e-05	2.73623e-05	4.06735e-05	5.08823e-06	4.34571e-06	3.00014e-06	9.01399e-06	4.99768e-06	6.5773e-06	6.43982e-06	1.39127e-05	0.865274	0.940586	5.23133
AL161665.1	1.21755e-06	0	0	0	4.92115e-07	0	0	0	1.21755e-06	0	0	0	4.92115e-07	0	0	0	0.304322	0.741418	2.15137
AL161665.2	0	0	0	0	3.55027e-07	0	0	0	0	0	0	0	3.55027e-07	0	0	0			5
AKAP6	6.99837e-06	2.03898e-06	7.52204e-07	5.43685e-06	0	4.00819e-06	0	4.52311e-06	6.99837e-06	1.53466e-06	7.52204e-07	2.78306e-06	0	2.24459e-06	0	4.52311e-06	0.252869	0.717596	4.01194
AL136298.1	0	0	0	0	0	0	0	1.76859e-06	0	0	0	0	0	0	0	1.76859e-06	0.0766514	0.463936	8
NPAS3	0	2.995e-06	0	0	0	3.0545e-07	0	0	0	2.17129e-06	0	0	0	3.0545e-07	0	0	0.110756	0.540206	2.37019
AL161851.1	0	0	0	0	0	0	0	0	0	0	0	0	0	0	0	0
AL161851.2	0	0	0	0	0	0	0	0	0	0	0	0	0	0	0	0
EGLN3	0	0	0	2.38135e-06	0	0	1.6074e-06	0	0	0	0	1.83515e-06	0	0	1.6074e-06	0	0.285224	0.726501	5.20895
EGLN3-AS1	0	0	0	0	0	0	0	0	0	0	0	0	0	0	0	0
SPTSSA	9.9703e-05	7.02642e-05	5.63295e-05	4.52076e-05	3.88257e-05	4.90362e-05	3.0304e-05	4.50052e-05	2.57778e-05	1.83051e-05	1.29817e-05	6.54809e-06	7.91848e-06	6.53348e-06	6.21006e-06	1.31677e-05	0.0766828	0.463966	3.79724
EAPP	3.91228e-05	4.50493e-05	3.15191e-05	9.59583e-06	2.91875e-05	2.97539e-05	2.13992e-05	3.85416e-05	1.37168e-05	1.22382e-05	6.63098e-06	2.45362e-06	5.91403e-06	6.30211e-06	5.37387e-06	1.47184e-05	0.0842873	0.485644	4.27879
AL445363.1	0	0	0	0	0	0	0	0	0	0	0	0	0	0	0	0
AL445363.2	0	0	0	0	0	0	0	0	0	0	0	0	0	0	0	0
SNX6	3.20022e-05	3.98922e-05	3.07815e-05	4.4054e-05	2.76936e-05	3.18593e-05	4.36997e-05	3.11183e-05	7.62691e-06	1.30789e-05	7.93804e-06	9.23419e-06	5.06622e-06	6.28297e-06	9.64523e-06	1.12928e-05	0.494654	0.824241	4.49951
CFL2	4.93496e-05	6.13405e-05	7.20324e-05	6.53118e-05	6.99232e-05	4.99024e-05	4.79713e-05	6.79597e-05	1.17827e-05	1.06602e-05	1.23103e-05	1.28559e-05	1.07195e-05	6.80255e-06	9.20095e-06	1.65967e-05	0.29962	0.739233	4.5017
BAZ1A	1.55723e-05	1.4489e-05	8.40656e-06	7.12654e-06	7.21302e-06	9.25635e-06	7.59849e-06	4.46261e-06	6.14077e-06	4.27725e-06	3.96125e-06	2.92481e-06	3.23083e-06	2.84981e-06	2.83669e-06	2.93514e-06	0.348267	0.767192	3.76081
AL121603.2	0	0	5.69325e-06	0	0	3.10027e-06	1.80047e-06	4.79875e-06	0	0	4.27328e-06	0	0	1.97376e-06	1.43727e-06	3.4355e-06	0.166962	0.627916	5.63088
SRP54	3.63697e-05	4.95676e-05	3.41977e-05	2.74352e-05	2.77094e-05	2.92588e-05	1.44355e-05	3.76044e-05	1.1777e-05	1.24693e-05	7.91923e-06	4.78234e-06	5.45177e-06	9.26041e-06	3.71456e-06	1.60252e-05	0.133909	0.579873	4.14619
FAM177A1	6.22696e-05	3.9532e-05	3.59516e-05	3.09628e-05	3.90795e-05	2.93505e-05	1.95337e-05	4.39244e-05	1.63706e-05	9.72695e-06	7.60405e-06	5.61806e-06	8.52957e-06	5.55631e-06	4.82742e-06	1.41687e-05	0.0456242	0.422464	4.10065
PPP2R3C	6.72857e-06	2.71874e-05	2.79389e-05	1.67501e-05	8.09233e-06	1.24778e-05	6.18192e-06	8.21287e-06	3.06126e-06	8.4853e-06	9.91219e-06	5.2175e-06	2.37156e-06	3.30268e-06	2.65601e-06	3.82277e-06	0.0150919	0.243782	3.84103
PRORP	8.43723e-06	1.07055e-05	1.08977e-05	3.58561e-06	5.34622e-06	1.44318e-05	2.99159e-06	8.04836e-06	5.01859e-06	5.50144e-06	3.28238e-06	1.61483e-06	1.8072e-06	3.28475e-06	2.2042e-06	4.84453e-06	0.0021555	0.0717544	4.27555
PSMA6	8.68585e-05	9.65424e-05	8.3191e-05	6.46065e-05	5.14174e-05	6.65265e-05	7.43839e-05	7.33534e-05	1.54878e-05	1.3885e-05	1.04756e-05	8.47167e-06	7.37531e-06	1.15137e-05	1.13904e-05	2.15737e-05	0.00816775	0.172935	4.27507
AL133163.2	0	0	0	0	0	0	0	0	0	0	0	0	0	0	0	0
NFKBIA	0.000104374	0.000112196	0.000123565	0.000101197	0.000111239	0.000106759	0.000134731	0.000144228	1.93446e-05	1.40397e-05	1.30233e-05	1.02757e-05	1.17694e-05	1.11336e-05	1.85548e-05	2.67517e-05	0.4809	0.822759	4.68719
AL133163.3	0	0	0	0	0	0	0	0	0	0	0	0	0	0	0	0
INSM2	0	0	0	0	0	0	0	0	0	0	0	0	0	0	0	0
RALGAPA1	1.01658e-06	4.49569e-06	6.71003e-06	3.80531e-06	6.78938e-06	3.57639e-06	5.85967e-06	2.94116e-05	1.01658e-06	2.32162e-06	4.68495e-06	1.59708e-06	2.20829e-06	1.42303e-06	3.82136e-06	1.51989e-05	0.155147	0.615038	6.11493
AL162311.3	0	0	0	0	0	0	0	0	0	0	0	0	0	0	0	0
BRMS1L	1.93299e-06	1.8497e-06	4.15593e-06	1.73627e-05	4.07074e-06	2.87205e-06	3.59094e-06	2.72291e-06	1.93299e-06	1.06486e-06	2.15875e-06	1.25593e-05	2.2735e-06	1.73501e-06	1.94379e-06	2.72291e-06	0.956084	0.977579	4.46229
AL162311.1	0	0	0	0	0	0	0	0	0	0	0	0	0	0	0	0
AL133304.3	0	0	0	0	0	0	0	0	0	0	0	0	0	0	0	0
AL133304.1	0	0	0	0	0	0	0	0	0	0	0	0	0	0	0	0
AL133304.2	0	0	0	0	0	0	0	0	0	0	0	0	0	0	0	0
LINC00609	0	0	0	0	0	0	0	0	0	0	0	0	0	0	0	0
PTCSC3	0	0	0	0	0	0	0	0	0	0	0	0	0	0	0	0
AL162511.1	0	0	0	0	0	0	0	0	0	0	0	0	0	0	0	0
MBIP	7.28884e-06	1.53679e-05	1.64733e-05	7.45643e-06	1.28011e-05	5.95588e-06	8.94866e-06	1.20603e-05	3.96739e-06	7.41935e-06	5.59424e-06	2.83873e-06	3.23083e-06	1.85241e-06	3.71279e-06	5.78741e-06	0.582459	0.854247	4.3558
AL132857.1	0	0	0	0	0	0	0	0	0	0	0	0	0	0	0	0
SFTA3	0	0	0	0	0	0	0	0	0	0	0	0	0	0	0	0
NKX2-1	0	0	0	0	0	0	0	0	0	0	0	0	0	0	0	0
NKX2-1-AS1	0	0	0	0	0	0	0	0	0	0	0	0	0	0	0	0
NKX2-8	0	0	0	0	0	0	0	0	0	0	0	0	0	0	0	0
AL079303.1	0	0	0	0	0	0	0	0	0	0	0	0	0	0	0	0
PAX9	0	0	0	0	0	0	0	0	0	0	0	0	0	0	0	0
SLC25A21	0	0	0	0	0	0	0	0	0	0	0	0	0	0	0	0
AL162464.2	0	0	0	0	0	0	0	0	0	0	0	0	0	0	0	0
AL162464.1	0	0	0	0	0	0	0	0	0	0	0	0	0	0	0	0
AL079304.1	0	0	0	0	0	0	0	0	0	0	0	0	0	0	0	0
SLC25A21-AS1	0	0	0	5.8109e-07	5.52889e-07	3.05827e-07	1.61754e-06	1.14859e-06	0	0	0	5.8109e-07	5.52889e-07	3.05827e-07	1.25292e-06	1.14859e-06	0.739042	0.892273	6.52299
MIPOL1	0	1.97262e-06	1.2708e-06	0	8.19306e-07	3.70077e-07	4.56917e-06	3.87656e-06	0	1.97262e-06	9.34553e-07	0	8.19306e-07	3.70077e-07	2.45377e-06	3.87656e-06	0.29155	0.732463	5.98448
AL121790.2	0	0	0	0	0	0	0	0	0	0	0	0	0	0	0	0
AL121790.1	0	0	8.78768e-07	2.06901e-06	0	0	0	1.69818e-06	0	0	8.78768e-07	1.46117e-06	0	0	0	1.69818e-06	0.315237	0.748514	5.27292
FOXA1	1.84613e-05	5.96395e-06	1.89507e-05	1.81264e-05	2.47969e-05	1.09907e-05	1.74189e-05	2.72917e-05	8.02162e-06	2.30516e-06	6.98957e-06	4.63915e-06	6.27922e-06	2.69357e-06	5.08402e-06	1.7842e-05	0.569936	0.849062	4.85873
TTC6	2.66742e-06	1.86371e-06	4.76425e-07	1.13203e-06	1.07597e-06	3.78845e-06	1.331e-06	2.15874e-06	1.88417e-06	1.35042e-06	4.76425e-07	8.30693e-07	7.69981e-07	2.22049e-06	1.331e-06	2.15874e-06	0.909524	0.957431	4.62611
LINC00517	0	0	0	0	0	0	0	0	0	0	0	0	0	0	0	0
AL359233.1	0	0	0	0	0	0	0	0	0	0	0	0	0	0	0	0
AL392023.2	0	0	0	0	0	0	0	0	0	0	0	0	0	0	0	0
AL392023.1	0	0	0	0	0	0	0	0	0	0	0	0	0	0	0	0
SSTR1	0	2.14194e-06	1.52199e-06	8.13773e-07	9.9099e-06	2.85409e-06	5.69994e-06	2.49122e-06	0	1.5151e-06	1.07466e-06	5.75353e-07	6.53052e-06	1.21482e-06	2.8214e-06	2.49122e-06	0.377341	0.78244	5.44997
CLEC14A	6.35849e-06	1.40465e-05	1.69149e-05	1.22058e-05	1.10638e-05	1.36883e-05	1.15794e-05	4.10898e-05	2.89178e-06	4.63787e-06	7.15379e-06	5.50156e-06	3.33446e-06	4.16481e-06	4.07498e-06	1.40953e-05	0.529384	0.837497	5.36635
AL355835.1	0	0	0	0	0	0	0	0	0	0	0	0	0	0	0	0
LINC00639	0	0	0	0	0	0	0	0	0	0	0	0	0	0	0	0
SEC23A	5.87422e-05	4.04332e-05	4.10207e-05	4.91853e-05	2.48539e-05	3.34707e-05	4.82029e-05	5.35154e-05	1.18127e-05	9.3872e-06	8.3142e-06	7.94991e-06	4.33609e-06	6.09001e-06	1.01597e-05	1.34325e-05	0.167516	0.627916	4.43601
SEC23A-AS1	0	0	0	0	0	4.1925e-07	9.92181e-07	0	0	0	0	0	0	4.1925e-07	9.92181e-07	0			6.70296
GEMIN2	1.71148e-06	2.61841e-06	8.6733e-07	4.16147e-07	5.92401e-06	8.0888e-07	2.61765e-06	3.44734e-06	1.71148e-06	2.61841e-06	8.6733e-07	4.16147e-07	4.73218e-06	5.82683e-07	1.51529e-06	2.47337e-06	0.886994	0.946951	4.9747
TRAPPC6B	3.79753e-05	1.43257e-05	1.02216e-05	7.89241e-06	9.10588e-06	1.08086e-05	1.06732e-05	1.05983e-05	1.13508e-05	4.35137e-06	3.38333e-06	3.06659e-06	2.75581e-06	4.60943e-06	4.43547e-06	4.85974e-06	0.00128115	0.0512166	3.57292
AL109628.2	0	7.56501e-07	0	0	0	1.44818e-06	0	0	0	7.56501e-07	0	0	0	8.7228e-07	0	0	0.146079	0.599078	4.62747
AL132639.3	0	0	0	0	0	0	0	0	0	0	0	0	0	0	0	0
PNN	4.73772e-05	4.23289e-05	5.4758e-05	3.67995e-05	4.61854e-05	4.19543e-05	3.57607e-05	3.51189e-05	1.17983e-05	1.16488e-05	1.04752e-05	6.49846e-06	7.34194e-06	8.91774e-06	6.7001e-06	1.14049e-05	0.592283	0.856376	4.28301
MIA2	8.39664e-05	8.18757e-05	5.05018e-05	7.09305e-05	5.58201e-05	5.87846e-05	6.31965e-05	0.000102612	2.14122e-05	1.63918e-05	8.44236e-06	8.93493e-06	8.05075e-06	7.58696e-06	9.46555e-06	2.85536e-05	0.731754	0.890019	4.54127
AL132639.2	0	0	0	0	0	0	0	0	0	0	0	0	0	0	0	0
FBXO33	5.37211e-06	8.92343e-06	8.16125e-06	1.25719e-05	3.90973e-06	5.72397e-06	1.15672e-05	3.76112e-06	3.16644e-06	3.57877e-06	2.41487e-06	4.85381e-06	1.709e-06	1.86904e-06	5.54042e-06	2.97995e-06	0.420129	0.808936	4.38305
AL049828.1	0	0	0	0	2.06191e-06	0	0	0	0	0	0	0	1.6576e-06	0	0	0	0.16736	0.627916	5
AL049828.2	0	0	8.55592e-07	0	0	0	0	0	0	0	8.55592e-07	0	0	0	0	0			3
AL390800.1	0	0	0	0	0	0	0	0	0	0	0	0	0	0	0	0
LINC02315	0	0	6.24747e-07	4.14824e-07	5.88122e-07	0	3.93845e-07	0	0	0	6.24747e-07	4.14824e-07	5.88122e-07	0	3.93845e-07	0			4.56636
AL121821.2	0	0	0	0	0	0	0	0	0	0	0	0	0	0	0	0
LRFN5	0	0	0	0	0	0	0	0	0	0	0	0	0	0	0	0
AL445074.1	0	0	0	0	0	0	0	0	0	0	0	0	0	0	0	0
AL442163.1	0	0	0	0	0	0	0	0	0	0	0	0	0	0	0	0
AL450442.1	0	0	0	0	0	0	0	0	0	0	0	0	0	0	0	0
AL583809.1	0	0	0	0	0	0	0	0	0	0	0	0	0	0	0	0
LINC02307	0	0	0	0	0	0	0	0	0	0	0	0	0	0	0	0
AL161752.1	0	0	0	0	0	0	0	0	0	0	0	0	0	0	0	0
LINC02277	0	0	0	0	0	0	0	0	0	0	0	0	0	0	0	0
FSCB	0	0	0	0	0	0	0	0	0	0	0	0	0	0	0	0
AL356022.1	0	0	0	0	0	0	0	0	0	0	0	0	0	0	0	0
LINC02302	0	0	0	0	0	0	0	0	0	0	0	0	0	0	0	0
AL049870.2	0	0	0	0	0	0	0	0	0	0	0	0	0	0	0	0
C14orf28	2.40233e-05	7.11684e-06	2.72562e-06	5.3405e-06	6.75307e-06	6.14698e-06	5.51887e-06	9.00632e-06	2.33017e-05	2.92048e-06	1.63418e-06	2.12116e-06	2.9779e-06	2.20847e-06	3.2028e-06	4.85775e-06	0.564784	0.846996	3.73886
AL049870.3	0	0	0	0	0	0	0	0	0	0	0	0	0	0	0	0
KLHL28	4.64863e-06	8.16227e-06	3.37323e-07	2.56272e-06	2.91385e-06	6.84017e-06	1.48165e-05	2.78649e-05	2.71912e-06	4.05718e-06	3.37323e-07	1.44542e-06	1.5076e-06	4.55807e-06	7.57e-06	2.29658e-05	0.416877	0.807841	6.08222
TOGARAM1	0	7.30035e-06	1.58467e-06	8.47846e-06	3.49056e-06	4.25188e-06	4.77882e-06	9.98192e-06	0	3.29139e-06	9.14079e-07	3.29491e-06	1.74643e-06	2.15993e-06	2.39351e-06	7.43184e-06	0.55233	0.845806	5.25601
AL121809.2	0	0	0	0	0	0	0	0	0	0	0	0	0	0	0	0
AL121809.1	0	0	0	0	0	0	0	0	0	0	0	0	0	0	0	0
PRPF39	1.13991e-05	4.44279e-06	5.85219e-06	5.02681e-06	6.01358e-06	4.80843e-06	9.38821e-06	0	5.59293e-06	2.00539e-06	2.43216e-06	2.11611e-06	2.21106e-06	2.80455e-06	4.55291e-06	0	0.404829	0.799751	3.89048
FKBP3	5.19674e-05	3.84038e-05	3.05721e-05	3.37989e-05	1.99091e-05	2.44381e-05	3.51255e-05	3.23025e-05	1.27423e-05	8.06232e-06	6.04019e-06	6.01556e-06	3.683e-06	4.88854e-06	7.76849e-06	1.20855e-05	0.232351	0.704898	4.15042
FANCM	0	4.81988e-06	0	0	0	0	1.5165e-06	1.00247e-06	0	3.82173e-06	0	0	0	0	1.5165e-06	1.00247e-06	0.140401	0.589425	3.85279
MIS18BP1	4.37933e-06	3.73161e-06	8.64131e-06	2.14828e-06	4.96157e-06	7.87711e-06	6.0077e-06	1.65387e-05	2.54417e-06	2.27064e-06	5.31247e-06	1.07916e-06	2.16022e-06	2.7307e-06	4.07293e-06	8.90112e-06	0.690531	0.882364	5.39358
AL162632.3	0	0	0	0	0	0	0	0	0	0	0	0	0	0	0	0
AL162632.1	0	0	0	0	0	0	0	0	0	0	0	0	0	0	0	0
AL139354.1	0	0	0	0	0	0	0	0	0	0	0	0	0	0	0	0
LINC02303	0	0	0	0	0	0	0	0	0	0	0	0	0	0	0	0
LINC00871	0	0	0	0	0	0	0	0	0	0	0	0	0	0	0	0
RPL10L	0	0	0	0	0	0	0	0	0	0	0	0	0	0	0	0
MDGA2	0	0	0	0	0	0	2.03152e-06	0	0	0	0	0	0	0	2.03152e-06	0	0.491776	0.822759	7
LINC00648	0	0	0	0	0	0	0	0	0	0	0	0	0	0	0	0
AL512358.1	0	0	0	0	0	0	0	0	0	0	0	0	0	0	0	0
AL512358.2	0	0	0	0	0	0	0	0	0	0	0	0	0	0	0	0
AL358335.2	0	0	0	0	0	0	0	0	0	0	0	0	0	0	0	0
AL110505.1	0	1.31037e-06	0	0	0	0	0	0	0	1.31037e-06	0	0	0	0	0	0	0.279855	0.723159	2
RPS29	0.00126654	0.00127788	0.00129791	0.00126638	0.00132255	0.00130879	0.00125487	0.00140309	6.66333e-05	5.70019e-05	4.6764e-05	4.40371e-05	4.5155e-05	4.52751e-05	5.2567e-05	0.00012089	0.574846	0.850626	4.5447
LRR1	1.73199e-06	1.07372e-06	8.78768e-07	7.79166e-06	1.99804e-06	3.49414e-06	2.26591e-06	0	1.73199e-06	1.07372e-06	8.78768e-07	5.81676e-06	1.25538e-06	1.75013e-06	1.41761e-06	0	0.882904	0.94566	4.39315
RPL36AL	0.000302983	0.000300851	0.000264227	0.000267123	0.000279542	0.000297839	0.000247145	0.000279289	3.60481e-05	2.46715e-05	2.02022e-05	1.91946e-05	1.8148e-05	1.91387e-05	1.9939e-05	3.78123e-05	0.0384399	0.389741	4.42828
MGAT2	2.53683e-05	4.5015e-05	2.5608e-05	2.5254e-05	2.37234e-05	2.86937e-05	2.68159e-05	2.73543e-05	6.46288e-06	1.21695e-05	4.97431e-06	5.48794e-06	5.13386e-06	5.72119e-06	6.13205e-06	8.01051e-06	0.974852	0.987163	4.34777
AL139099.1	1.05284e-06	0	2.2361e-06	9.95338e-07	0	3.8272e-07	0	0	1.05284e-06	0	1.66848e-06	7.02926e-07	0	3.8272e-07	0	0	0.428376	0.813631	3.0081
DNAAF2	8.04228e-06	3.53093e-06	8.68161e-06	1.10926e-05	6.68359e-06	4.48877e-06	4.08497e-06	1.53408e-06	5.61734e-06	1.87774e-06	3.11119e-06	4.24929e-06	2.7632e-06	1.62683e-06	1.67597e-06	1.53408e-06	0.390054	0.789866	3.87914
AL139099.2	0	0	0	0	0	0	0	0	0	0	0	0	0	0	0	0
POLE2	3.38406e-06	0	0	1.27443e-06	1.51512e-06	5.31678e-07	0	0	3.38406e-06	0	0	9.15406e-07	1.51512e-06	5.31678e-07	0	0	0.576073	0.851012	2.87049
KLHDC1	2.10071e-06	1.27639e-06	3.31436e-06	1.47393e-06	4.35591e-06	2.32695e-06	3.78759e-06	5.61198e-06	2.10071e-06	1.27639e-06	2.49429e-06	1.12812e-06	1.89328e-06	1.12249e-06	2.06396e-06	3.36196e-06	0.707347	0.885725	5.26408
AL591767.1	0	0	0	0	0	0	0	0	0	0	0	0	0	0	0	0
KLHDC2	7.08766e-05	7.23879e-05	7.51689e-05	7.51718e-05	5.57506e-05	7.65109e-05	4.84444e-05	7.46472e-05	1.36264e-05	1.10588e-05	1.10307e-05	1.33593e-05	6.84339e-06	9.27924e-06	7.30321e-06	1.92088e-05	0.0923048	0.503635	4.40098
NEMF	2.32567e-05	1.40636e-05	2.12229e-05	2.16225e-05	1.38393e-05	2.35547e-05	1.58869e-05	1.72717e-05	7.55454e-06	4.16819e-06	5.29134e-06	5.45464e-06	3.19103e-06	6.47196e-06	5.41268e-06	8.09395e-06	0.47235	0.822759	4.38865
AL627171.2	1.92143e-05	1.24856e-05	1.56727e-05	1.33392e-05	1.04734e-05	9.75184e-06	1.3492e-05	1.03836e-05	6.36842e-06	4.01507e-06	4.86751e-06	4.12136e-06	2.39779e-06	3.28694e-06	5.48464e-06	4.66175e-06	0.606387	0.86281	4.13072
AL627171.1	0	0	1.01174e-06	1.16696e-05	0	0	0	0	0	0	1.01174e-06	1.12694e-05	0	0	0	0	0.27874	0.723159	3.92022
ARF6	0.000117366	4.78327e-05	3.74898e-05	4.61257e-05	3.67381e-05	3.82218e-05	4.07889e-05	5.96872e-05	4.68891e-05	1.3316e-05	7.09133e-06	8.99217e-06	6.73441e-06	5.2556e-06	7.30164e-06	1.61554e-05	0.908751	0.956896	3.97418
LINC01588	3.27062e-06	8.71588e-06	2.73736e-06	8.51267e-07	1.81075e-06	4.01002e-06	4.58663e-06	1.326e-06	3.27062e-06	4.43281e-06	1.39002e-06	8.51267e-07	1.32753e-06	2.32105e-06	2.0093e-06	1.326e-06	0.0984108	0.516824	3.96022
VCPKMT	1.71294e-05	1.11291e-05	3.80034e-06	6.50033e-06	3.66569e-06	5.46309e-06	2.01805e-06	7.2578e-06	6.43082e-06	5.25446e-06	1.73575e-06	2.21145e-06	2.95376e-06	2.08808e-06	1.46458e-06	3.63043e-06	0.0114894	0.210356	3.51251
SOS2	3.55685e-06	8.92134e-07	5.23369e-06	8.4045e-06	5.2765e-06	5.87692e-06	1.08905e-05	4.23684e-06	2.50798e-06	8.92134e-07	2.19729e-06	4.54509e-06	2.20292e-06	2.73942e-06	4.2215e-06	2.51222e-06	0.642298	0.871022	5.10351
L2HGDH	1.21303e-05	1.1612e-05	7.14385e-06	6.95311e-06	2.39539e-06	6.7265e-06	4.7761e-06	3.49571e-06	4.92381e-06	4.77426e-06	2.52465e-06	2.67303e-06	1.51629e-06	2.83085e-06	2.12991e-06	2.63929e-06	0.161064	0.62422	3.59084
DMAC2L	4.6375e-06	5.78679e-06	1.30163e-05	8.27185e-06	5.07171e-06	1.03904e-05	3.65832e-06	3.44745e-06	2.98921e-06	2.61607e-06	4.95567e-06	2.63372e-06	1.71123e-06	3.10975e-06	2.00644e-06	2.59896e-06	0.348478	0.767192	4.22319
AL359397.2	0	1.31736e-06	0	1.1141e-06	0	4.14501e-07	0	0	0	1.31736e-06	0	8.22112e-07	0	4.14501e-07	0	0	0.470508	0.822759	3.36551
CDKL1	0	0	0	0	0	2.63674e-06	6.65499e-07	0	0	0	0	0	0	2.63674e-06	6.65499e-07	0	0.724551	0.885846	6.20153
AL359397.1	0	0	0	0	0	0	0	0	0	0	0	0	0	0	0	0
MAP4K5	5.35367e-06	8.4121e-06	1.27446e-05	3.10443e-06	4.42297e-06	2.97262e-06	7.3426e-06	1.16772e-05	3.10078e-06	3.22872e-06	4.19885e-06	1.60001e-06	1.57053e-06	1.0977e-06	4.51738e-06	8.62054e-06	0.11756	0.548342	4.59745
AL118556.1	0	0	0	0	0	0	0	0	0	0	0	0	0	0	0	0
ATL1	0	0	0	0	0	0	0	0	0	0	0	0	0	0	0	0
SAV1	1.74891e-05	1.11789e-05	1.50214e-05	1.43228e-05	1.82762e-05	2.06987e-05	1.11265e-05	6.02194e-06	6.86998e-06	3.75104e-06	4.06698e-06	4.18037e-06	5.31708e-06	7.88064e-06	3.36591e-06	3.71332e-06	0.599453	0.859587	4.23914
AL606834.1	1.6076e-06	0	0	4.90538e-07	1.36648e-06	2.80925e-07	1.11377e-06	0	1.6076e-06	0	0	4.90538e-07	1.36648e-06	2.80925e-07	1.11377e-06	0	0.877006	0.943846	4.09195
NIN	7.54761e-06	9.07215e-06	9.61059e-06	1.15712e-05	4.74588e-06	9.48101e-06	2.77403e-07	5.75831e-06	3.84928e-06	5.21694e-06	3.52726e-06	3.7236e-06	1.83998e-06	3.29876e-06	2.77403e-07	4.24124e-06	0.254319	0.71872	3.95136
AL606834.2	5.00955e-06	0	0	0	0	0	0	0	5.00955e-06	0	0	0	0	0	0	0	0.0617891	0.449866	1
AL133485.2	0	0	0	0	0	0	0	1.24206e-06	0	0	0	0	0	0	0	1.24206e-06	0.0766514	0.463936	8
AL133485.3	0	0	0	0	0	0	0	0	0	0	0	0	0	0	0	0
AL358334.1	0	0	0	0	0	0	0	0	0	0	0	0	0	0	0	0
PYGL	7.68671e-05	8.88179e-05	9.72707e-05	7.17428e-05	6.56595e-05	6.46987e-05	7.588e-05	9.6678e-05	1.98894e-05	1.74641e-05	1.23077e-05	1.18308e-05	7.82555e-06	8.67828e-06	1.06542e-05	1.96308e-05	0.376478	0.781892	4.47662
ABHD12B	0	0	0	0	0	0	0	0	0	0	0	0	0	0	0	0
AL358334.3	0	0	0	0	0	0	0	0	0	0	0	0	0	0	0	0
AL358334.2	0	0	0	0	0	0	0	0	0	0	0	0	0	0	0	0
TRIM9	0	0	0	0	0	0	0	0	0	0	0	0	0	0	0	0
AL358334.4	0	0	0	0	0	0	0	0	0	0	0	0	0	0	0	0
AL591770.1	0	0	0	0	0	0	0	0	0	0	0	0	0	0	0	0
TMX1	2.84562e-05	1.69334e-05	4.46251e-05	2.00906e-05	2.09375e-05	2.5049e-05	2.45822e-05	3.76724e-05	8.56923e-06	5.0222e-06	9.11701e-06	6.12821e-06	4.38387e-06	4.84144e-06	7.47242e-06	1.35125e-05	0.0171017	0.259464	4.60276
LINC00519	0	0	0	0	0	0	0	0	0	0	0	0	0	0	0	0
LINC00640	0	2.23347e-06	1.30214e-06	0	0	3.0545e-07	0	0	0	1.59302e-06	9.28864e-07	0	0	3.0545e-07	0	0	0.190171	0.656546	2.65709
AL358332.1	0	0	0	0	0	0	0	0	0	0	0	0	0	0	0	0
LINC02310	0	0	0	0	0	0	0	0	0	0	0	0	0	0	0	0
FRMD6-AS2	0	0	0	0	0	0	0	0	0	0	0	0	0	0	0	0
FRMD6	3.53393e-06	1.58362e-05	3.36094e-06	4.71435e-06	5.70848e-06	1.06659e-05	1.52141e-05	8.3321e-06	3.53393e-06	7.84559e-06	1.74751e-06	1.86969e-06	2.31352e-06	5.0243e-06	7.37316e-06	5.21668e-06	0.674902	0.878497	4.89624
AL122125.1	0	0	0	3.7374e-07	0	0	0	0	0	0	0	3.7374e-07	0	0	0	0			4
FRMD6-AS1	0	0	0	0	0	0	0	0	0	0	0	0	0	0	0	0
AL079307.2	0	0	0	0	0	0	0	0	0	0	0	0	0	0	0	0
AL079307.1	0	0	0	0	0	0	0	0	0	0	0	0	0	0	0	0
GNG2	1.33733e-05	8.16696e-06	5.1092e-06	3.25156e-06	1.75133e-05	7.46936e-06	7.57336e-06	0	7.30816e-06	4.59545e-06	2.72702e-06	1.49824e-06	8.46615e-06	2.68712e-06	3.8145e-06	0	0.128368	0.568182	3.89767
AL358333.2	0	0	0	0	0	0	0	0	0	0	0	0	0	0	0	0
AL358333.3	0	0	0	0	0	0	0	0	0	0	0	0	0	0	0	0
AL358333.1	0	0	0	0	0	0	0	0	0	0	0	0	0	0	0	0
RTRAF	3.52493e-05	6.43742e-05	5.986e-05	7.11857e-05	4.60268e-05	4.67601e-05	5.31278e-05	6.15719e-05	8.99899e-06	1.16771e-05	1.12831e-05	1.45599e-05	6.94966e-06	6.42689e-06	1.03934e-05	1.65694e-05	0.312776	0.746863	4.57254
NID2	9.6309e-06	6.93502e-06	2.90566e-06	4.53182e-06	1.34246e-05	8.891e-06	9.51274e-06	1.00028e-05	5.58179e-06	3.22672e-06	1.59222e-06	2.10708e-06	7.12365e-06	4.76037e-06	4.15604e-06	5.86531e-06	0.847464	0.931389	4.82157
LINC02319	0	0	0	0	0	6.52205e-07	0	0	0	0	0	0	0	6.52205e-07	0	0			6
PTGDR	2.67148e-06	0	2.3215e-06	0	7.32249e-07	6.92216e-07	0	0	2.67148e-06	0	1.7372e-06	0	5.26303e-07	5.30291e-07	0	0	0.521538	0.834213	2.71923
PTGER2	0	3.32306e-06	1.72042e-05	3.79059e-06	7.53977e-06	8.49184e-07	2.48318e-06	3.74519e-06	0	1.9236e-06	1.14639e-05	1.74215e-06	3.31678e-06	6.29784e-07	1.32179e-06	2.75095e-06	0.196289	0.663507	4.2008
TXNDC16	7.07786e-06	5.08666e-06	1.03947e-05	7.75482e-06	9.86066e-06	3.55114e-06	3.20546e-06	4.36991e-06	5.39441e-06	2.60904e-06	3.80846e-06	2.86511e-06	3.90737e-06	1.27563e-06	1.61146e-06	3.09733e-06	0.805408	0.915699	4.044
GPR137C	0	0	1.27521e-06	1.86379e-06	0	0	4.69241e-06	0	0	0	1.27521e-06	1.13728e-06	0	0	3.65959e-06	0	0.163938	0.627916	5.6347
ERO1A	3.52614e-05	2.8059e-05	2.89053e-05	3.33305e-05	3.68271e-05	3.85094e-05	2.21449e-05	3.48686e-05	1.05179e-05	1.08187e-05	5.19646e-06	7.76969e-06	6.50749e-06	8.16619e-06	6.18651e-06	8.9339e-06	0.0477413	0.432015	4.49998
AL133453.1	0	0	0	0	2.66395e-07	0	0	0	0	0	0	0	2.66395e-07	0	0	0			5
PSMC6	6.39276e-05	5.56953e-05	6.08922e-05	6.43776e-05	5.21257e-05	5.56385e-05	3.88211e-05	3.41732e-05	1.55738e-05	9.14293e-06	1.10223e-05	9.76213e-06	8.84984e-06	8.13726e-06	7.26094e-06	8.68905e-06	0.0833395	0.482086	4.12332
STYX	3.91088e-05	3.96376e-05	3.86911e-05	3.57035e-05	3.31116e-05	2.15292e-05	3.38562e-05	5.46059e-05	1.09043e-05	7.0499e-06	9.28203e-06	6.23825e-06	5.91125e-06	4.03843e-06	7.80737e-06	1.51513e-05	0.280387	0.723159	4.54303
GNPNAT1	4.56672e-05	5.22723e-05	5.76482e-05	8.78763e-05	4.33107e-05	7.23144e-05	6.16527e-05	7.0439e-05	1.08486e-05	1.12151e-05	8.27992e-06	1.20495e-05	6.14113e-06	8.13499e-06	1.09439e-05	1.77506e-05	0.00356945	0.103137	4.72368
AL139317.3	0	0	7.04549e-07	0	0	0	0	0	0	0	7.04549e-07	0	0	0	0	0			3
AL139317.5	0	0	0	0	0	0	0	0	0	0	0	0	0	0	0	0
AL139317.1	0	0	0	0	0	0	0	0	0	0	0	0	0	0	0	0
FERMT2	4.7962e-05	3.1221e-05	4.53937e-05	4.61619e-05	4.04547e-05	4.76638e-05	3.31609e-05	3.11497e-05	1.10927e-05	7.38312e-06	1.10218e-05	1.05496e-05	9.00898e-06	8.70568e-06	1.49421e-05	1.49692e-05	0.00502576	0.127353	4.33463
AL352979.4	2.37838e-06	0	7.37943e-07	0	2.39443e-07	0	2.66646e-06	0	2.37838e-06	0	7.37943e-07	0	2.39443e-07	0	1.6602e-06	0	0.195663	0.663459	4.06073
DDHD1	0	2.68418e-06	8.86114e-07	1.02092e-05	2.36317e-06	3.87182e-06	4.6872e-06	6.25332e-06	0	1.92374e-06	8.86114e-07	4.52209e-06	1.08681e-06	1.72515e-06	3.04962e-06	5.43132e-06	0.385721	0.78744	5.38676
AL352979.2	0	0	0	0	0	0	0	0	0	0	0	0	0	0	0	0
AL356020.1	0	0	0	0	0	0	0	0	0	0	0	0	0	0	0	0
AL365295.1	0	0	0	0	5.41078e-07	0	0	0	0	0	0	0	5.41078e-07	0	0	0			5
AL365295.2	0	0	0	0	0	0	0	0	0	0	0	0	0	0	0	0
AL163953.1	0	0	0	4.37899e-07	0	0	0	0	0	0	0	4.37899e-07	0	0	0	0			4
LINC02331	0	0	0	0	0	5.11955e-07	6.41134e-07	0	0	0	0	0	0	5.11955e-07	6.41134e-07	0			6.55601
BMP4	1.78844e-06	2.44311e-06	1.90444e-06	8.74794e-07	7.32288e-07	6.3354e-07	5.01657e-07	1.44516e-06	1.78844e-06	1.40939e-06	1.4141e-06	6.1779e-07	5.51522e-07	4.81514e-07	5.01657e-07	1.44516e-06	0.944555	0.972211	3.7219
AL138479.2	0	0	0	0	0	0	0	0	0	0	0	0	0	0	0	0
CDKN3	2.37838e-06	0	4.04705e-07	0	8.49747e-07	0	0	0	2.37838e-06	0	4.04705e-07	0	8.49747e-07	0	0	0	0.488574	0.822759	2.15843
CNIH1	0.00012057	8.38343e-05	7.18397e-05	8.72232e-05	9.07952e-05	7.96266e-05	9.37312e-05	6.25658e-05	2.46149e-05	1.08029e-05	8.24292e-06	1.09489e-05	1.23796e-05	8.15651e-06	1.21419e-05	1.6527e-05	0.031142	0.352892	4.26121
AL359792.1	0	0	0	0	0	0	0	0	0	0	0	0	0	0	0	0
GMFB	1.18876e-05	1.87389e-05	8.97452e-06	8.24603e-06	9.53701e-06	1.21489e-05	1.92003e-06	6.2959e-06	8.62832e-06	6.57445e-06	2.7575e-06	2.63378e-06	3.00826e-06	3.34796e-06	1.46229e-06	4.13445e-06	0.078052	0.467764	3.77702
CGRRF1	2.5134e-06	4.05529e-06	4.71281e-06	6.75225e-06	5.89301e-06	7.13525e-06	2.60838e-06	9.58618e-06	1.77313e-06	2.09733e-06	2.77693e-06	2.8309e-06	2.35078e-06	3.08217e-06	2.06416e-06	5.63103e-06	0.61269	0.865387	5.06272
SAMD4A	3.78872e-05	4.64388e-05	2.8288e-05	3.75655e-05	3.42821e-05	4.01246e-05	3.81049e-05	3.26989e-05	1.1525e-05	8.86024e-06	5.41708e-06	8.79324e-06	6.55874e-06	7.22104e-06	7.44204e-06	8.80899e-06	0.536684	0.841272	4.42254
AL133444.1	0	0	0	0	0	0	0	0	0	0	0	0	0	0	0	0
GCH1	3.3262e-05	3.53531e-05	1.47144e-05	3.0288e-05	2.75169e-05	3.18738e-05	1.81287e-05	1.95527e-05	1.58016e-05	8.2577e-06	5.01831e-06	5.5533e-06	6.33611e-06	6.27934e-06	5.04831e-06	6.76792e-06	0.0162346	0.25112	4.18347
WDHD1	0	5.37352e-07	6.07389e-07	6.8829e-07	3.16021e-06	3.37887e-07	1.0697e-06	0	0	5.37352e-07	6.07389e-07	6.8829e-07	2.23374e-06	3.37887e-07	1.0697e-06	0	0.968041	0.984204	4.83786
SOCS4	1.95466e-05	5.54666e-06	6.8254e-06	2.12621e-06	3.56887e-06	1.23141e-05	2.05324e-06	2.77941e-06	1.34986e-05	2.60489e-06	3.09791e-06	1.11132e-06	1.8583e-06	8.7421e-06	1.07408e-06	1.97139e-06	0.949973	0.974119	3.43236
MAPK1IP1L	7.62867e-05	4.92194e-05	3.75602e-05	2.73597e-05	3.30846e-05	3.12768e-05	2.84139e-05	2.9844e-05	2.50455e-05	1.07384e-05	6.27096e-06	5.87565e-06	8.82278e-06	6.39951e-06	6.62385e-06	9.59122e-06	0.219619	0.689163	3.79363
LGALS3	2.00829e-05	3.07728e-05	3.6582e-05	2.87513e-05	2.80232e-05	3.67322e-05	2.12897e-05	4.59216e-05	5.7871e-06	7.50995e-06	6.429e-06	5.55853e-06	6.18009e-06	6.9431e-06	5.45408e-06	1.31289e-05	0.57415	0.850106	4.76834
DLGAP5	0	0	0	0	0	1.29406e-06	0	0	0	0	0	0	0	9.90785e-07	0	0	0.250203	0.715304	6
AL139316.1	0	0	0	0	0	0	0	0	0	0	0	0	0	0	0	0
AL158801.2	2.60671e-06	0	0	0	0	1.00231e-06	0	0	2.60671e-06	0	0	0	0	7.39906e-07	0	0	0.239926	0.711218	2.38862
FBXO34	4.41304e-06	4.7388e-06	5.93028e-06	2.27776e-06	5.87295e-06	2.76408e-06	7.06101e-06	3.30144e-06	2.5514e-06	2.73915e-06	2.78514e-06	1.21421e-06	2.0308e-06	1.06825e-06	3.7701e-06	3.30144e-06	0.744863	0.893999	4.47148
AL158801.3	0	0	0	0	0	0	0	0	0	0	0	0	0	0	0	0
ATG14	1.35076e-05	6.19564e-06	5.04331e-06	5.25959e-06	9.19957e-06	2.48299e-06	1.24826e-05	1.34294e-06	8.02852e-06	3.31035e-06	3.06704e-06	1.94528e-06	2.77999e-06	1.19655e-06	8.05591e-06	1.34294e-06	0.190747	0.657219	3.98248
TBPL2	0	0	0	0	0	0	0	0	0	0	0	0	0	0	0	0
KTN1-AS1	0	0	4.56184e-07	0	0	0	0	2.37173e-06	0	0	4.56184e-07	0	0	0	0	2.37173e-06	0.271174	0.723159	7.19343
KTN1	0.000139136	0.000106357	6.8324e-05	8.05463e-05	6.97845e-05	8.23269e-05	7.86763e-05	8.73058e-05	2.89214e-05	2.06045e-05	1.31399e-05	1.28296e-05	8.66277e-06	1.00628e-05	1.09444e-05	1.94581e-05	0.0360574	0.376261	4.17018
AL355773.1	0	0	0	0	0	0	0	0	0	0	0	0	0	0	0	0
LINC00520	0	0	0	0	0	0	0	0	0	0	0	0	0	0	0	0
AL163952.1	0	0	0	0	0	0	0	0	0	0	0	0	0	0	0	0
AL138995.1	0	6.0766e-07	0	0	0	2.28921e-06	0	0	0	6.0766e-07	0	0	0	1.25007e-06	0	0	0.0414315	0.403942	5.16094
PELI2	2.37755e-06	1.47723e-05	1.23065e-06	1.71282e-06	6.87109e-06	6.32448e-07	0	0	2.37755e-06	9.29823e-06	9.00632e-07	1.23139e-06	6.3764e-06	4.61625e-07	0	0	0.323164	0.754132	2.92119
AL355073.1	0	0	0	0	0	0	0	0	0	0	0	0	0	0	0	0
AL355073.2	0	0	0	0	0	1.82292e-07	0	0	0	0	0	0	0	1.82292e-07	0	0			6
LINC02284	0	0	0	0	0	0	0	0	0	0	0	0	0	0	0	0
TMEM260	5.85264e-06	3.74805e-06	6.95865e-06	2.70306e-06	2.03946e-06	5.27129e-06	5.26393e-06	0	3.81389e-06	1.90634e-06	2.82901e-06	1.26609e-06	9.21684e-07	1.83229e-06	2.47522e-06	0	0.534346	0.840177	3.8857
AL355103.1	0	0	0	0	0	0	0	0	0	0	0	0	0	0	0	0
AL161757.2	0	0	0	0	0	0	0	0	0	0	0	0	0	0	0	0
AL161757.5	0	0	0	0	0	0	0	0	0	0	0	0	0	0	0	0
AL161757.3	0	0	0	0	0	0	0	0	0	0	0	0	0	0	0	0
OTX2	0	0	0	0	0	0	0	0	0	0	0	0	0	0	0	0
OTX2-AS1	0	0	0	0	0	0	0	0	0	0	0	0	0	0	0	0
AL161757.4	0	0	0	0	0	0	0	0	0	0	0	0	0	0	0	0
AL137100.3	0	0	0	0	0	0	0	0	0	0	0	0	0	0	0	0
AL391152.1	0	0	0	0	0	0	0	0	0	0	0	0	0	0	0	0
EXOC5	9.19791e-06	1.68928e-05	1.9941e-05	1.81334e-05	1.3856e-05	1.32091e-05	1.893e-05	2.72338e-05	3.83914e-06	7.91718e-06	4.80885e-06	5.23225e-06	3.89197e-06	3.35153e-06	5.10896e-06	1.02383e-05	0.835786	0.927122	4.90746
AP5M1	1.07679e-05	9.82583e-06	2.03631e-05	8.33922e-06	7.01624e-06	1.25557e-05	1.69505e-05	2.93263e-05	4.51433e-06	3.23521e-06	6.94742e-06	2.45452e-06	2.11871e-06	5.37946e-06	4.90219e-06	1.66481e-05	0.567347	0.848696	5.11135
AL355834.2	0	0	0	0	0	0	0	0	0	0	0	0	0	0	0	0
AL355834.1	0	0	0	0	0	0	0	0	0	0	0	0	0	0	0	0
NAA30	6.23192e-06	2.94856e-05	1.46168e-05	8.67964e-06	2.95912e-05	1.76223e-05	1.07566e-05	2.53834e-05	3.97146e-06	9.56833e-06	4.92984e-06	2.5409e-06	8.05242e-06	4.14235e-06	3.78251e-06	1.80715e-05	0.0148871	0.242262	4.74705
CCDC198	1.2284e-05	2.16792e-06	8.04272e-06	1.25012e-05	6.03545e-06	1.05734e-05	7.13223e-06	1.60273e-05	4.9768e-06	1.28918e-06	3.45095e-06	4.54187e-06	1.98506e-06	3.39882e-06	3.59298e-06	7.82348e-06	0.518671	0.832569	4.84877
SLC35F4	0	0	0	0	0	0	0	0	0	0	0	0	0	0	0	0
AL161804.1	0	0	4.84854e-07	0	0	0	0	0	0	0	4.84854e-07	0	0	0	0	0			3
AL049838.1	0	0	4.384e-06	0	1.20286e-06	1.82143e-06	1.40594e-06	0	0	0	4.384e-06	0	9.22935e-07	1.44356e-06	1.40594e-06	0	0.741571	0.89321	4.53091
ARMH4	1.06794e-06	0	5.1941e-06	5.61403e-07	8.76006e-07	0	8.83722e-07	0	1.06794e-06	0	2.87673e-06	5.61403e-07	8.76006e-07	0	8.83722e-07	0	0.10937	0.538544	3.43252
ACTR10	1.52627e-05	2.9373e-05	2.44631e-05	2.45037e-05	2.08085e-05	2.69175e-05	1.4315e-05	6.65178e-05	6.33526e-06	8.26544e-06	5.00901e-06	5.35829e-06	6.9018e-06	5.64445e-06	3.95194e-06	2.06296e-05	0.296204	0.736723	5.1463
PSMA3	6.87052e-05	5.20386e-05	4.85198e-05	4.1984e-05	4.30225e-05	4.52167e-05	3.7704e-05	6.8177e-05	1.41739e-05	1.15159e-05	8.42711e-06	7.95516e-06	1.04368e-05	1.0288e-05	6.76363e-06	1.8591e-05	0.391633	0.790715	4.39609
AL132989.1	0	0	0	0	0	0	0	0	0	0	0	0	0	0	0	0
PSMA3-AS1	2.64625e-05	2.72678e-05	2.03137e-05	3.56124e-05	1.92598e-05	2.42499e-05	2.04693e-05	2.63026e-05	1.14368e-05	6.39877e-06	5.59957e-06	1.03636e-05	4.25646e-06	5.26862e-06	4.86611e-06	1.06005e-05	0.787456	0.911779	4.40083
AL132989.2	0	0	0	0	0	0	0	0	0	0	0	0	0	0	0	0
ARID4A	3.03698e-05	1.70347e-05	1.501e-05	1.76633e-05	1.13659e-05	1.45589e-05	1.60678e-05	2.51719e-05	1.362e-05	5.10082e-06	4.30352e-06	4.77852e-06	3.11212e-06	4.21156e-06	4.3827e-06	1.09555e-05	0.957398	0.978574	4.33405
AL139021.2	0	0	0	0	0	0	0	0	0	0	0	0	0	0	0	0
TOMM20L	0	0	0	0	0	0	0	0	0	0	0	0	0	0	0	0
AL139021.1	0	0	0	0	0	0	0	0	0	0	0	0	0	0	0	0
TIMM9	1.86208e-05	2.86594e-05	1.6997e-05	1.65856e-05	2.32205e-05	1.73385e-05	2.35673e-05	9.17033e-06	8.24338e-06	8.92827e-06	4.3007e-06	4.63645e-06	4.44214e-06	3.986e-06	6.79816e-06	5.09894e-06	0.112719	0.540734	4.2277
KIAA0586	2.90363e-06	2.67484e-06	4.67731e-06	3.0696e-06	5.80122e-06	1.13081e-06	2.68015e-06	1.32453e-05	2.24484e-06	1.6076e-06	2.72893e-06	1.78912e-06	3.15333e-06	8.69164e-07	1.48721e-06	8.0223e-06	0.918653	0.961377	5.39145
DACT1	0	0	2.6176e-06	3.63995e-06	1.18257e-05	1.16109e-06	1.95654e-06	1.44825e-05	0	0	1.31738e-06	1.92589e-06	8.0953e-06	8.2217e-07	1.42003e-06	9.17278e-06	0.130619	0.573364	6.11106
LINC01500	0	0	0	0	0	0	0	0	0	0	0	0	0	0	0	0
DAAM1	1.98001e-05	2.10563e-05	2.05769e-05	2.59976e-05	1.19166e-05	1.41414e-05	2.38904e-05	2.3484e-05	5.60825e-06	6.27792e-06	4.52823e-06	5.13045e-06	4.579e-06	4.1869e-06	8.98064e-06	1.17519e-05	0.019755	0.279694	4.52042
GPR135	0	0	2.18435e-06	5.71669e-07	0	1.25754e-06	0	0	0	0	2.18435e-06	5.71669e-07	0	7.60754e-07	0	0	0.347439	0.766879	4.08241
L3HYPDH	4.31199e-06	1.04906e-05	1.22603e-05	9.61581e-06	7.86486e-06	8.51292e-06	1.16464e-05	6.8331e-06	2.48254e-06	3.71737e-06	4.32723e-06	2.97286e-06	3.3014e-06	3.29422e-06	4.34459e-06	4.6117e-06	0.744965	0.894052	4.57292
JKAMP	1.81198e-05	1.68253e-05	1.21473e-05	1.75476e-05	1.51439e-05	1.95438e-05	1.26838e-05	1.1066e-05	7.77585e-06	4.68215e-06	3.7488e-06	8.01913e-06	3.94339e-06	4.83111e-06	4.62237e-06	4.28562e-06	0.723882	0.885846	4.29567
CCDC175	0	0	0	0	0	0	0	0	0	0	0	0	0	0	0	0
RTN1	0	0	0	6.81603e-07	1.64842e-06	1.46837e-06	3.15929e-07	3.39708e-06	0	0	0	6.81603e-07	1.64842e-06	1.03989e-06	3.15929e-07	3.39708e-06	0.846363	0.931389	6.54563
AL133299.1	0	0	0	0	0	7.39773e-07	0	0	0	0	0	0	0	7.39773e-07	0	0			6
LRRC9	0	0	0	0	0	0	0	0	0	0	0	0	0	0	0	0
AL157911.1	0	0	0	0	0	0	0	0	0	0	0	0	0	0	0	0
PCNX4	1.57748e-05	5.98875e-06	4.78336e-06	5.54645e-06	1.36785e-05	1.06785e-05	1.33717e-05	3.88974e-06	8.19647e-06	3.18295e-06	2.26255e-06	2.62871e-06	4.3551e-06	3.78953e-06	4.49289e-06	3.00717e-06	0.389064	0.789856	4.36119
DHRS7	8.03709e-05	9.44545e-05	0.000118443	9.87042e-05	8.98442e-05	8.05715e-05	0.000113882	9.47798e-05	1.57391e-05	1.31938e-05	1.46528e-05	1.30646e-05	8.99277e-06	9.76863e-06	1.54579e-05	1.91684e-05	0.269971	0.723159	4.54898
AL157756.1	0	3.56662e-06	1.18456e-06	2.02558e-06	0	7.63805e-07	0	0	0	1.86936e-06	8.37593e-07	1.60195e-06	0	7.63805e-07	0	0	0.0333237	0.365372	3.09951
PPM1A	4.88453e-05	5.40808e-05	3.93777e-05	2.77155e-05	4.45642e-05	3.46392e-05	4.4046e-05	2.76083e-05	1.18963e-05	1.10654e-05	7.45619e-06	5.22685e-06	6.98186e-06	5.76679e-06	9.40559e-06	9.98529e-06	0.343557	0.764869	4.19428
LINC02322	0	0	0	0	0	0	0	0	0	0	0	0	0	0	0	0
C14orf39	0	0	0	0	0	0	0	0	0	0	0	0	0	0	0	0
SIX6	0	0	0	0	0	0	0	0	0	0	0	0	0	0	0	0
AL049874.3	0	0	0	0	0	0	0	0	0	0	0	0	0	0	0	0
SALRNA1	0	0	0	0	0	0	0	0	0	0	0	0	0	0	0	0
SIX1	0	0	0	0	0	0	0	0	0	0	0	0	0	0	0	0
SIX4	0	0	0	0	0	0	0	0	0	0	0	0	0	0	0	0
MNAT1	1.73293e-05	5.89663e-06	1.67479e-06	5.24904e-06	7.03865e-06	3.49383e-06	9.97232e-06	2.22613e-06	6.78137e-06	2.99003e-06	9.7214e-07	2.04345e-06	3.74602e-06	1.52221e-06	3.7549e-06	1.57045e-06	0.314039	0.747428	3.76157
TRMT5	9.80688e-06	6.87628e-06	3.30364e-06	8.52341e-06	5.78937e-06	7.55116e-06	1.42857e-05	5.69245e-06	7.13057e-06	3.13409e-06	1.72257e-06	3.81511e-06	3.51565e-06	3.86827e-06	6.17878e-06	3.32019e-06	0.697806	0.885322	4.64762
SLC38A6	3.14377e-06	1.30481e-05	6.12534e-06	5.45385e-06	2.43039e-06	6.99972e-06	8.42612e-06	3.01847e-06	2.22819e-06	4.90214e-06	2.28067e-06	2.89053e-06	1.23131e-06	2.48084e-06	3.23797e-06	2.30473e-06	0.285622	0.726501	4.24934
PRKCH	8.90003e-06	1.25742e-05	7.84112e-06	8.77568e-06	1.16442e-05	1.13091e-05	1.13108e-05	2.25317e-05	4.44979e-06	5.00987e-06	2.99046e-06	2.90904e-06	4.09351e-06	5.10602e-06	4.37772e-06	1.25125e-05	0.988439	0.993203	5.03947
TMEM30B	1.37153e-05	8.69111e-06	5.05146e-06	1.23478e-05	8.06826e-06	1.33175e-05	7.78209e-06	6.59933e-06	7.18335e-06	3.41913e-06	1.80448e-06	3.7733e-06	2.99391e-06	5.2483e-06	3.11003e-06	3.86454e-06	0.833706	0.926575	4.27612
AL359220.1	1.03066e-06	0	0	3.30617e-06	0	0	7.83556e-07	3.02242e-06	1.03066e-06	0	0	2.30815e-06	0	0	7.83556e-07	3.02242e-06	0.177949	0.642176	5.39367
AL355916.2	0	0	0	0	0	0	0	0	0	0	0	0	0	0	0	0
LINC01303	0	0	8.46199e-07	0	0	0	0	0	0	0	8.46199e-07	0	0	0	0	0			3
AL355916.1	2.57428e-06	0	0	0	4.08246e-07	0	0	0	2.57428e-06	0	0	0	4.08246e-07	0	0	0	0.304322	0.741418	1.54752
HIF1A-AS1	0	0	0	0	0	0	0	0	0	0	0	0	0	0	0	0
HIF1A	6.84019e-05	3.38952e-05	3.23089e-05	2.46944e-05	2.68435e-05	2.13428e-05	3.37743e-05	3.45344e-05	1.73448e-05	7.16684e-06	7.65152e-06	5.49141e-06	4.78535e-06	4.2615e-06	1.02625e-05	1.08472e-05	0.25524	0.71872	4.01336
HIF1A-AS3	0	0	0	0	0	0	0	0	0	0	0	0	0	0	0	0
SNAPC1	3.95581e-06	0	1.19954e-06	1.11677e-06	1.21677e-05	7.86554e-06	9.04764e-07	3.63664e-06	2.79786e-06	0	1.19954e-06	8.22686e-07	8.15662e-06	3.1019e-06	9.04764e-07	2.69269e-06	0.0845989	0.48591	5.04039
SYT16	0	0	0	0	0	0	0	0	0	0	0	0	0	0	0	0
AL390816.1	0	0	0	0	0	0	0	0	0	0	0	0	0	0	0	0
AL390816.2	0	0	0	0	0	0	0	0	0	0	0	0	0	0	0	0
LINC00644	0	0	0	0	0	0	0	0	0	0	0	0	0	0	0	0
KCNH5	0	0	0	0	0	0	6.23236e-07	0	0	0	0	0	0	0	6.23236e-07	0			7
AL137191.1	0	0	0	0	0	0	0	0	0	0	0	0	0	0	0	0
RHOJ	1.01847e-05	6.1072e-06	5.68882e-06	5.45375e-06	3.60436e-06	9.09037e-06	5.55411e-06	4.09608e-06	9.05506e-06	2.1912e-06	2.41065e-06	2.21376e-06	2.19079e-06	5.17682e-06	3.02939e-06	4.09608e-06	0.455198	0.822759	4.12806
AL049871.1	0	0	0	0	0	0	0	0	0	0	0	0	0	0	0	0
GPHB5	0	0	0	0	0	0	0	0	0	0	0	0	0	0	0	0
PPP2R5E	2.00009e-05	9.86716e-06	1.97532e-05	1.69061e-05	1.46631e-05	1.60145e-05	1.26803e-05	1.21527e-05	7.0852e-06	3.31743e-06	5.88458e-06	4.82993e-06	4.11372e-06	3.7735e-06	4.90924e-06	5.39346e-06	0.871679	0.941981	4.2774
AL136038.3	0	0	0	0	0	0	0	0	0	0	0	0	0	0	0	0
WDR89	9.58228e-06	1.37666e-06	1.53056e-06	5.35542e-06	2.77064e-06	3.07621e-07	7.78047e-06	3.23795e-06	4.49332e-06	1.37666e-06	1.11909e-06	2.6342e-06	1.82057e-06	3.07621e-07	5.7662e-06	2.40308e-06	0.0928829	0.50493	4.20814
AL136038.2	0	0	0	0	0	0	0	0	0	0	0	0	0	0	0	0
AL136038.5	1.18278e-05	2.0498e-05	1.18655e-05	2.62554e-05	2.43981e-05	2.02344e-05	1.51288e-05	1.32062e-05	4.27621e-06	1.0102e-05	3.12877e-06	1.1633e-05	6.37338e-06	4.02831e-06	4.53104e-06	5.46714e-06	0.482661	0.822759	4.5211
SGPP1	5.98329e-06	1.23561e-05	1.73589e-05	1.22649e-05	1.09085e-05	1.74394e-05	1.08221e-05	8.93423e-06	3.12532e-06	3.89774e-06	4.393e-06	3.18412e-06	3.11354e-06	4.73967e-06	3.29723e-06	4.08331e-06	0.545129	0.84459	4.56179
SYNE2	2.33363e-05	4.10605e-05	3.05695e-05	1.99261e-05	2.12536e-05	2.27801e-05	2.01001e-05	4.22503e-05	7.42739e-06	1.04107e-05	6.66106e-06	5.44261e-06	4.97215e-06	4.41696e-06	5.01357e-06	1.6467e-05	0.507338	0.829592	4.51255
ESR2	0	0	0	0	0	0	0	0	0	0	0	0	0	0	0	0
AL161756.1	0	0	0	0	0	0	0	0	0	0	0	0	0	0	0	0
AL161756.3	0	1.25544e-06	0	0	0	0	0	0	0	1.25544e-06	0	0	0	0	0	0	0.279855	0.723159	2
MTHFD1	0.000336199	0.000259471	0.000251867	0.000254991	0.000241619	0.000235247	0.000227629	0.000198049	2.79914e-05	2.05029e-05	2.06329e-05	2.08292e-05	1.48908e-05	1.60973e-05	1.85933e-05	2.65442e-05	4.99164e-05	0.00370354	4.20338
AL122035.1	0	0	0	0	0	0	0	0	0	0	0	0	0	0	0	0
AL122035.2	0	0	0	0	0	5.57274e-07	0	0	0	0	0	0	0	5.57274e-07	0	0			6
ZBTB25	3.32645e-05	8.39113e-06	9.1458e-06	9.81561e-06	1.08266e-05	1.62776e-05	1.13306e-05	1.68186e-05	2.48519e-05	3.26771e-06	3.05652e-06	3.41062e-06	2.98523e-06	5.51539e-06	3.44202e-06	1.03771e-05	0.911662	0.958145	4.16334
AKAP5	0	0	0	2.70972e-07	0	4.35593e-07	0	0	0	0	0	2.70972e-07	0	4.35593e-07	0	0			5.23299
ZBTB1	7.15669e-06	2.13077e-06	4.66513e-06	4.7377e-06	5.56939e-06	3.32872e-06	2.90844e-06	6.84177e-06	5.02734e-06	1.5863e-06	2.11999e-06	1.83068e-06	1.97086e-06	1.29736e-06	1.55118e-06	4.94433e-06	0.878186	0.944014	4.48
AL049869.3	0	0	0	0	0	0	0	0	0	0	0	0	0	0	0	0
HSPA2	4.80149e-06	1.49457e-05	8.27694e-06	4.99191e-06	5.12831e-06	4.90508e-06	1.29012e-05	1.14424e-05	3.41256e-06	9.92408e-06	3.18579e-06	1.87613e-06	2.0597e-06	3.445e-06	5.18474e-06	4.6927e-06	0.745173	0.894052	4.69501
PPP1R36	0	0	0	0	0	7.73608e-07	0	0	0	0	0	0	0	7.73608e-07	0	0			6
AL049869.2	0	0	0	0	0	0	0	0	0	0	0	0	0	0	0	0
PLEKHG3	2.34228e-05	9.12489e-06	1.76445e-05	1.92574e-05	1.42033e-05	2.12492e-05	2.93e-05	1.717e-05	9.08991e-06	3.48134e-06	6.76577e-06	4.86477e-06	3.81474e-06	4.67021e-06	7.21346e-06	1.03587e-05	0.146923	0.600659	4.70766
SPTB	0	0	0	0	0	0	0	0	0	0	0	0	0	0	0	0
CHURC1	7.33576e-05	6.37042e-05	4.20122e-05	5.07586e-05	5.61335e-05	4.7175e-05	4.87853e-05	3.73488e-05	1.93369e-05	1.06078e-05	6.7677e-06	1.00009e-05	7.21369e-06	6.69562e-06	1.07754e-05	1.25533e-05	0.0123438	0.218411	4.13533
GPX2	0.000403184	0.000275832	0.000304303	0.000293042	0.000189653	0.000192328	0.000210693	0.000187186	3.68213e-05	2.36755e-05	2.76127e-05	2.64664e-05	1.55208e-05	1.64841e-05	1.66718e-05	2.85314e-05	1.62769e-13	4.1913e-11	3.94631
RAB15	7.9822e-06	4.00252e-06	1.02401e-05	8.63377e-06	5.35734e-06	5.28916e-06	4.3202e-06	9.95596e-06	5.1114e-06	1.99343e-06	3.45612e-06	3.10877e-06	2.26469e-06	2.29431e-06	1.82129e-06	4.79719e-06	0.700045	0.885725	4.47558
FNTB	4.29053e-06	5.48115e-06	5.55846e-06	5.12782e-06	1.2299e-05	1.17914e-05	8.95756e-06	8.43962e-06	2.52092e-06	2.99975e-06	2.62025e-06	2.23136e-06	4.18427e-06	4.15802e-06	3.48142e-06	5.08907e-06	0.659736	0.876411	5.08354
AL139022.2	0	0	0	0	0	0	0	0	0	0	0	0	0	0	0	0
MAX	1.2209e-05	1.1027e-05	1.88222e-05	1.60858e-05	1.78867e-05	1.2503e-05	2.07835e-05	3.95303e-05	4.69688e-06	3.88353e-06	5.14977e-06	4.1595e-06	4.82708e-06	3.25396e-06	6.76736e-06	2.24272e-05	0.961334	0.980467	5.24867
AL139022.1	0	0	0	0	0	0	0	0	0	0	0	0	0	0	0	0
LINC02324	0	0	0	0	0	0	0	0	0	0	0	0	0	0	0	0
AL355076.2	0	0	0	0	0	0	0	0	0	0	0	0	0	0	0	0
FUT8	3.23169e-06	3.18468e-06	1.40918e-06	1.40175e-06	1.21464e-06	1.47824e-06	2.33466e-06	3.30118e-06	3.23169e-06	3.18468e-06	9.21233e-07	1.15941e-06	8.92164e-07	1.04502e-06	1.45767e-06	2.37237e-06	0.95559	0.977308	4.39338
FUT8-AS1	0	0	0	0	0	0	0	0	0	0	0	0	0	0	0	0
AL391261.2	0	0	0	0	0	0	0	0	0	0	0	0	0	0	0	0
AL391261.4	0	0	0	0	0	9.3495e-07	0	0	0	0	0	0	0	9.3495e-07	0	0			6
LINC02290	0	0	0	0	0	0	0	0	0	0	0	0	0	0	0	0
AL359232.1	1.82496e-06	1.75199e-05	1.36511e-06	4.04439e-06	1.00137e-06	1.12716e-06	2.29929e-06	0	1.82496e-06	1.41504e-05	9.64285e-07	2.16874e-06	7.07767e-07	6.70235e-07	1.99388e-06	0	0.662587	0.876577	2.91282
AL157997.1	0	0	0	0	0	0	0	0	0	0	0	0	0	0	0	0
CCDC196	7.07715e-06	1.33074e-05	6.01649e-06	3.08988e-06	2.88978e-06	3.36161e-06	2.05543e-06	0	5.22356e-06	5.74994e-06	2.37702e-06	1.60972e-06	1.46303e-06	1.57988e-06	1.46114e-06	0	0.194844	0.663459	2.99244
GPHN	2.64476e-05	2.12641e-05	2.71779e-05	2.62093e-05	2.44692e-05	1.06254e-05	1.65898e-05	2.69515e-05	8.54753e-06	4.86802e-06	1.08086e-05	7.03808e-06	5.07491e-06	2.88685e-06	4.66177e-06	1.0364e-05	0.303907	0.741418	4.30181
AL049835.1	0	0	0	0	0	0	0	0	0	0	0	0	0	0	0	0
FAM71D	0	1.84037e-06	0	8.03439e-07	0	3.71053e-07	4.01812e-06	0	0	1.33341e-06	0	8.03439e-07	0	3.71053e-07	2.94945e-06	0	0.384286	0.786816	5.29614
MPP5	7.22995e-06	3.44685e-06	1.17216e-05	1.47458e-05	7.91463e-06	5.83242e-06	8.46826e-06	2.47517e-05	3.47722e-06	1.72222e-06	3.61037e-06	6.68283e-06	3.03073e-06	1.98824e-06	3.17137e-06	1.27346e-05	0.50362	0.827758	5.23273
AL135978.2	0	0	0	8.84943e-07	5.55839e-07	0	0	0	0	0	0	8.84943e-07	5.55839e-07	0	0	0			4.38579
ATP6V1D	4.08139e-05	2.88049e-05	1.70777e-05	1.88365e-05	1.53912e-05	1.76395e-05	1.60227e-05	6.55129e-06	1.35025e-05	6.86749e-06	4.13955e-06	4.31396e-06	3.5588e-06	3.76423e-06	4.67343e-06	4.0346e-06	0.023969	0.309739	3.55203
EIF2S1	2.84935e-05	1.83139e-05	2.75399e-05	2.5225e-05	1.36308e-05	2.56861e-05	1.59183e-05	2.16824e-05	7.13107e-06	5.68061e-06	1.00113e-05	7.62335e-06	3.56974e-06	5.15949e-06	4.86469e-06	6.80394e-06	0.12507	0.562396	4.28239
PLEK2	1.6039e-06	6.62619e-06	1.5247e-06	3.9516e-06	7.59708e-06	5.23678e-06	5.63441e-06	3.56701e-06	1.6039e-06	3.54007e-06	8.87428e-07	1.70144e-06	2.62162e-06	1.89577e-06	2.63865e-06	2.69814e-06	0.532332	0.839439	4.82965
TMEM229B	0	2.09561e-06	1.07565e-05	2.26389e-06	2.31797e-06	2.07823e-06	4.66217e-06	1.98085e-06	0	1.48682e-06	8.6081e-06	1.37052e-06	1.09666e-06	1.25785e-06	2.45233e-06	1.98085e-06	0.840131	0.928749	4.51373
PLEKHH1	0	4.85329e-06	4.80192e-07	0	4.28118e-07	0	0	0	0	3.37034e-06	4.80192e-07	0	4.28118e-07	0	0	0	0.0341469	0.369245	2.30626
PIGH	1.23671e-05	8.90378e-06	9.06327e-06	1.47598e-05	1.37916e-05	6.41545e-06	7.9906e-06	1.09029e-05	4.57933e-06	3.09729e-06	3.16908e-06	3.46288e-06	2.98539e-06	2.72309e-06	2.58912e-06	6.02703e-06	0.0483904	0.435274	4.3591
ARG2	0	1.99379e-06	6.8765e-07	1.63021e-06	2.08075e-06	6.2231e-07	5.43462e-06	1.50943e-06	0	1.46433e-06	4.85949e-07	9.55698e-07	1.20555e-06	6.2231e-07	2.63727e-06	1.50943e-06	0.531826	0.839171	5.50384
AL049779.4	0	0	0	0	0	0	0	0	0	0	0	0	0	0	0	0
VTI1B	3.80829e-05	3.50359e-05	3.96232e-05	2.57417e-05	2.44259e-05	3.98279e-05	3.00949e-05	6.11974e-05	8.4789e-06	6.74045e-06	6.78066e-06	4.63391e-06	4.73868e-06	7.03162e-06	7.31953e-06	1.68571e-05	0.266183	0.723159	4.73194
RDH11	6.44612e-05	8.1724e-05	6.22455e-05	7.53431e-05	6.97686e-05	8.43851e-05	7.74927e-05	6.82105e-05	1.14843e-05	1.17925e-05	8.7165e-06	1.07412e-05	9.70442e-06	1.07513e-05	1.05684e-05	1.54645e-05	0.601354	0.86065	4.55648
RDH12	3.04394e-06	3.84142e-06	4.49435e-06	3.49835e-06	7.33079e-06	5.22517e-06	4.74734e-06	3.90815e-06	2.14759e-06	2.35743e-06	2.17791e-06	1.51931e-06	2.54355e-06	1.90601e-06	2.72493e-06	2.81758e-06	0.721727	0.885846	4.73004
ZFYVE26	7.12939e-06	1.93677e-05	2.06244e-05	1.47018e-05	7.22375e-06	5.83889e-06	1.94059e-05	1.48667e-05	3.21122e-06	7.35355e-06	8.88109e-06	5.0103e-06	2.78266e-06	1.90886e-06	6.13747e-06	8.00697e-06	0.950463	0.974416	4.51153
RAD51B	0	5.33983e-07	0	0	1.14013e-06	2.7978e-06	7.73696e-07	0	0	5.33983e-07	0	0	8.13659e-07	2.40166e-06	7.73696e-07	0	0.701518	0.885725	5.52296
AL133370.1	0	0	0	0	0	0	0	0	0	0	0	0	0	0	0	0
AL121820.3	0	0	0	0	0	0	6.23236e-07	0	0	0	0	0	0	0	6.23236e-07	0			7
AL121820.2	3.14358e-06	1.29468e-05	6.7823e-06	9.42187e-06	5.02034e-06	2.60022e-06	2.88752e-06	2.39645e-06	2.22211e-06	8.46767e-06	2.84203e-06	2.99791e-06	2.04929e-06	1.32768e-06	1.65164e-06	1.69795e-06	0.23238	0.704898	3.69828
AL121820.1	0	0	0	0	0	0	0	0	0	0	0	0	0	0	0	0
AL133313.1	0	0	0	0	0	2.34028e-07	0	0	0	0	0	0	0	2.34028e-07	0	0			6
AL132986.1	0	0	0	0	0	0	0	0	0	0	0	0	0	0	0	0
ZFP36L1	0.000173338	0.000189869	0.00016609	0.000192166	0.000164419	0.000155846	0.000153984	0.000139214	2.2792e-05	2.07472e-05	1.58118e-05	1.82867e-05	1.23806e-05	1.47602e-05	1.6272e-05	2.0145e-05	0.0262113	0.324378	4.32143
ACTN1	6.15321e-05	4.96144e-05	6.73289e-05	4.79651e-05	3.75547e-05	3.38288e-05	4.69068e-05	3.14557e-05	1.33248e-05	1.05018e-05	1.10878e-05	9.89063e-06	6.34964e-06	5.026e-06	7.73706e-06	1.0329e-05	0.0210097	0.286399	4.05476
ACTN1-AS1	0	0	0	0	1.36787e-06	0	1.35332e-06	0	0	0	0	0	1.36787e-06	0	1.35332e-06	0	0.683361	0.879987	5.99465
DCAF5	3.29859e-05	1.7248e-05	1.94973e-05	2.22083e-05	1.58705e-05	1.61352e-05	1.9616e-05	4.05284e-05	1.19158e-05	5.53509e-06	6.15857e-06	4.67707e-06	3.7146e-06	3.59885e-06	5.96652e-06	1.30655e-05	0.718271	0.885725	4.63095
AL391262.1	0	0	0	0	0	0	0	0	0	0	0	0	0	0	0	0
AL359317.2	0	0	8.25342e-07	0	0	0	0	0	0	0	8.25342e-07	0	0	0	0	0			3
EXD2	4.8692e-06	4.11478e-06	4.61308e-06	7.77125e-06	3.18315e-06	8.29668e-06	1.42343e-05	1.77701e-05	2.84665e-06	2.55258e-06	2.54879e-06	2.92833e-06	1.35969e-06	5.90498e-06	5.45861e-06	1.01621e-05	0.413776	0.805091	5.63616
AL359317.1	0	0	0	0	0	0	0	0	0	0	0	0	0	0	0	0
GALNT16	3.42211e-06	7.5252e-06	7.22245e-06	8.88118e-06	1.14322e-06	5.99262e-06	1.90794e-05	8.00176e-06	2.45496e-06	3.97757e-06	2.8538e-06	3.91687e-06	7.55401e-07	1.97833e-06	6.97365e-06	4.70821e-06	0.501698	0.827031	5.13982
ERH	4.04135e-05	5.17187e-05	4.53902e-05	4.61786e-05	4.20413e-05	4.46747e-05	3.58306e-05	6.40315e-05	1.16497e-05	1.03991e-05	7.89229e-06	8.27809e-06	7.09472e-06	6.88609e-06	6.19522e-06	2.58751e-05	0.581314	0.853365	4.60749
SLC39A9	3.12438e-05	2.569e-05	2.6974e-05	3.24355e-05	2.57402e-05	2.41243e-05	2.39016e-05	5.00253e-05	9.54709e-06	6.67118e-06	6.04322e-06	7.21049e-06	4.79023e-06	4.47603e-06	5.65443e-06	2.48069e-05	0.899947	0.951938	4.72338
AL157996.2	0	0	0	0	0	0	0	0	0	0	0	0	0	0	0	0
PLEKHD1	0	0	1.30473e-06	0	9.91525e-07	0	0	0	0	0	1.30473e-06	0	9.91525e-07	0	0	0	0.668056	0.876577	3.8636
CCDC177	0	0	0	0	0	0	0	0	0	0	0	0	0	0	0	0
AL133445.3	0	0	0	0	0	0	0	0	0	0	0	0	0	0	0	0
SUSD6	1.27621e-05	6.91932e-06	2.13943e-05	1.19125e-05	1.10569e-05	1.8337e-05	2.06388e-05	2.57978e-05	5.81041e-06	2.91484e-06	7.32238e-06	3.13328e-06	3.95098e-06	4.24323e-06	7.47706e-06	9.80941e-06	0.36888	0.778967	5.08151
AL133445.2	0	0	0	5.02769e-07	0	6.71215e-07	0	0	0	0	0	5.02769e-07	0	6.71215e-07	0	0			5.14348
SRSF5	0.000113577	8.91463e-05	0.000112378	0.000104236	0.000112769	0.000145625	0.000130371	0.00010239	1.83224e-05	1.15384e-05	1.24168e-05	1.49547e-05	1.00738e-05	1.46511e-05	1.59782e-05	1.79379e-05	0.0431668	0.412582	4.62965
SLC10A1	0.000147604	0.000139426	0.000154483	0.000161666	0.000167057	0.000148263	0.000124031	0.000122767	2.61778e-05	1.60399e-05	1.535e-05	1.34091e-05	1.33292e-05	1.15676e-05	1.23169e-05	1.89669e-05	0.00034772	0.018203	4.38668
SMOC1	0.000106647	8.00752e-05	8.41014e-05	6.80851e-05	0.000106389	8.80572e-05	0.000104316	0.000106069	1.85464e-05	1.03101e-05	9.14956e-06	1.1889e-05	1.23423e-05	9.57097e-06	1.2975e-05	2.29172e-05	0.05557	0.449866	4.61249
SLC8A3	0	0	0	0	0	0	0	0	0	0	0	0	0	0	0	0
AL160191.1	0	0	0	0	0	0	0	0	0	0	0	0	0	0	0	0
AL356804.1	0	0	0	0	0	0	0	0	0	0	0	0	0	0	0	0
COX16	9.92204e-05	8.51048e-05	9.3378e-05	6.37877e-05	7.70044e-05	6.46658e-05	7.85134e-05	5.64491e-05	2.50836e-05	1.24294e-05	1.1072e-05	8.68675e-06	1.02907e-05	7.6003e-06	1.07644e-05	1.36125e-05	0.0192823	0.276087	4.17217
SYNJ2BP	2.43712e-05	2.79653e-05	2.21829e-05	2.75097e-05	1.74978e-05	2.87067e-05	2.74148e-05	3.21511e-05	6.64285e-06	7.20466e-06	5.61464e-06	7.01287e-06	3.7436e-06	5.05758e-06	6.49939e-06	1.1035e-05	0.545286	0.84459	4.64742
AL357153.2	0	0	0	0	0	0	0	0	0	0	0	0	0	0	0	0
ADAM21	0	0	0	0	0	0	0	0	0	0	0	0	0	0	0	0
ADAM20	0	0	0	0	0	0	0	0	0	0	0	0	0	0	0	0
MED6	1.51197e-05	1.26393e-05	8.50893e-06	9.13804e-06	1.12714e-05	4.81377e-06	1.13169e-05	5.13213e-06	8.08557e-06	4.09165e-06	4.64198e-06	3.06304e-06	3.88361e-06	2.03537e-06	3.60867e-06	3.6366e-06	0.51765	0.831797	3.95165
AL357153.1	0	0	0	0	0	0	0	0	0	0	0	0	0	0	0	0
TTC9	1.80948e-06	2.2332e-06	1.08776e-06	8.94237e-07	3.32488e-06	1.0412e-06	7.14198e-06	1.03438e-05	1.80948e-06	1.60122e-06	8.68397e-07	6.78945e-07	1.87275e-06	7.61233e-07	3.13656e-06	8.5979e-06	0.598161	0.858865	6.05283
LINC01269	0	0	0	0	0	0	0	0	0	0	0	0	0	0	0	0
MAP3K9	7.12368e-07	8.32379e-07	0	1.31404e-06	9.09806e-07	1.63302e-06	2.67745e-06	2.85031e-06	7.12368e-07	8.32379e-07	0	1.03028e-06	9.09806e-07	8.30774e-07	1.89052e-06	2.06772e-06	0.688845	0.881518	5.81232
AC004816.1	0	0	9.14952e-07	0	0	0	0	0	0	0	9.14952e-07	0	0	0	0	0			3
AC004816.2	1.08358e-06	2.86599e-06	2.51996e-06	4.30995e-06	5.45009e-06	1.34951e-06	1.12503e-06	4.23273e-06	1.08358e-06	1.45974e-06	1.38399e-06	1.96515e-06	1.66212e-06	9.56261e-07	7.98914e-07	2.71275e-06	0.065362	0.456099	4.73909
AC004825.2	0	1.68978e-06	0	0	0	0	0	2.04552e-06	0	1.68978e-06	0	0	0	0	0	2.04552e-06	0.204424	0.673096	5.2857
PCNX1	2.47845e-05	3.09027e-05	1.8461e-05	1.52634e-05	1.49874e-05	1.58737e-05	1.8407e-05	1.69217e-05	9.36311e-06	8.75273e-06	4.55356e-06	4.90383e-06	4.1979e-06	4.42638e-06	5.50419e-06	6.54771e-06	0.902908	0.953726	4.09655
AC004825.3	0	0	0	0	0	0	0	0	0	0	0	0	0	0	0	0
AC004817.3	0	0	0	0	0	0	9.62142e-07	0	0	0	0	0	0	0	9.62142e-07	0			7
AC004817.5	0	0	0	0	0	0	0	0	0	0	0	0	0	0	0	0
AC004817.2	0	0	0	0	0	0	0	0	0	0	0	0	0	0	0	0
AC004817.1	0	0	0	0	0	0	0	0	0	0	0	0	0	0	0	0
AC004817.4	0	0	0	0	0	0	0	0	0	0	0	0	0	0	0	0
AC005476.2	0	0	0	0	1.73704e-06	5.73668e-07	5.11715e-07	0	0	0	0	0	1.06143e-06	4.11522e-07	5.11715e-07	0	0.313077	0.746863	5.56586
SIPA1L1	2.15909e-05	8.91078e-06	1.06405e-05	1.39833e-05	2.19677e-05	7.74469e-06	1.62096e-05	2.28083e-05	6.4434e-06	3.31675e-06	3.18774e-06	4.48932e-06	4.81291e-06	2.64107e-06	5.21402e-06	2.07694e-05	0.0115	0.210356	4.67889
AC004974.1	0	0	0	0	0	0	0	0	0	0	0	0	0	0	0	0
AC004900.1	0	0	0	0	0	0	0	0	0	0	0	0	0	0	0	0
AC005993.1	0	0	0	0	0	0	0	0	0	0	0	0	0	0	0	0
RGS6	0	0	0	0	0	0	0	4.86362e-06	0	0	0	0	0	0	0	3.6556e-06	0.000582146	0.0279328	8
AC004828.2	0	0	0	0	0	0	0	0	0	0	0	0	0	0	0	0
AC004828.1	0	0	0	0	0	0	0	0	0	0	0	0	0	0	0	0
DPF3	8.03622e-07	4.46497e-06	4.87981e-07	2.37821e-06	2.00002e-06	2.55507e-06	4.49585e-06	0	8.03622e-07	2.31555e-06	4.87981e-07	1.37993e-06	1.27128e-06	1.14908e-06	2.14997e-06	0	0.526373	0.835958	4.51024
AL392024.1	0	0	0	0	0	0	0	0	0	0	0	0	0	0	0	0
DCAF4	1.68687e-06	9.08703e-06	6.62395e-07	0	1.18639e-06	1.1449e-06	0	0	1.68687e-06	8.44459e-06	4.79116e-07	0	8.69347e-07	8.16521e-07	0	0	0.597111	0.858531	2.51674
ZFYVE1	3.41957e-05	1.80672e-05	2.01527e-05	1.60978e-05	1.0651e-05	1.78308e-05	1.78919e-05	4.48669e-06	1.54762e-05	5.13076e-06	5.75851e-06	4.26967e-06	3.48296e-06	4.20613e-06	5.50356e-06	3.42584e-06	0.120658	0.554664	3.70626
AL442663.3	0	0	0	3.13161e-07	0	4.94506e-07	0	0	0	0	0	3.13161e-07	0	4.94506e-07	0	0			5.22453
RBM25	5.51566e-05	3.9246e-05	3.04941e-05	2.36629e-05	3.32215e-05	4.71138e-05	2.60525e-05	8.04043e-05	1.71347e-05	9.36263e-06	6.24292e-06	4.56052e-06	5.53386e-06	1.12197e-05	6.30442e-06	2.02649e-05	0.403958	0.798994	4.75374
PSEN1	2.04622e-05	3.13078e-05	2.65756e-05	3.49357e-05	3.14584e-05	3.8876e-05	2.51873e-05	3.43214e-05	6.54396e-06	7.93072e-06	9.60923e-06	5.93095e-06	7.3058e-06	7.8416e-06	6.27533e-06	1.13787e-05	0.30196	0.741288	4.70532
PAPLN	3.67717e-06	1.77503e-06	3.82497e-06	3.87777e-06	1.23203e-06	3.70302e-06	2.72992e-06	2.92386e-05	3.67717e-06	1.25426e-06	2.16973e-06	3.14183e-06	1.23203e-06	1.77389e-06	1.96663e-06	1.65321e-05	0.370985	0.780092	6.30482
AC004846.1	0	0	1.57639e-06	8.38862e-07	2.96451e-07	0	0	0	0	0	1.57639e-06	8.38862e-07	2.96451e-07	0	0	0	0.791614	0.912615	3.528
AC004846.2	1.01955e-06	3.1032e-07	4.19381e-07	0	0	0	0	6.12878e-06	1.01955e-06	3.1032e-07	4.19381e-07	0	0	0	0	6.12878e-06	0.387788	0.788546	6.59157
NUMB	3.41832e-05	4.40601e-05	2.95352e-05	3.18743e-05	2.52617e-05	2.96141e-05	2.74927e-05	4.44415e-05	1.88777e-05	1.074e-05	6.83819e-06	6.82417e-06	5.34392e-06	5.49227e-06	6.17242e-06	1.7035e-05	0.250965	0.716049	4.46734
AC005280.2	6.12416e-06	6.08019e-06	1.88136e-06	1.94629e-06	2.92359e-06	1.75638e-06	1.18096e-06	3.27529e-06	4.18978e-06	2.62833e-06	1.09356e-06	1.39522e-06	1.63413e-06	7.8586e-07	1.18096e-06	3.27529e-06	0.304667	0.741418	3.62914
AC005280.1	0	1.92931e-06	0	1.30473e-06	2.30513e-06	2.98101e-06	7.35068e-07	0	0	1.11385e-06	0	9.34135e-07	1.76256e-06	2.22943e-06	7.35068e-07	0	0.374179	0.781094	4.71459
HEATR4	3.24419e-06	0	3.81445e-07	0	0	0	0	3.58539e-06	3.24419e-06	0	3.81445e-07	0	0	0	0	3.58539e-06	0.253336	0.718017	4.58626
RIOX1	0	2.44658e-06	7.61289e-07	4.76212e-06	1.83737e-06	2.09575e-06	3.38174e-06	0	0	1.72923e-06	7.61289e-07	2.40895e-06	1.3163e-06	1.19768e-06	2.22931e-06	0	0.313728	0.747398	4.68824
AC005225.1	0	0	0	0	0	0	0	0	0	0	0	0	0	0	0	0
AC005225.3	0	0	0	0	0	0	0	0	0	0	0	0	0	0	0	0
ACOT1	0	0	0	0	0	0	0	0	0	0	0	0	0	0	0	0
AC005225.2	2.11369e-06	0	2.06016e-06	1.14874e-06	2.66395e-07	1.81323e-06	2.05025e-06	0	2.11369e-06	0	1.5991e-06	8.17206e-07	2.66395e-07	1.13394e-06	1.23823e-06	0	0.747824	0.895079	4.17375
ACOT2	2.55662e-05	3.37674e-05	3.04765e-05	3.67715e-05	4.53044e-05	2.7738e-05	2.13483e-05	1.92613e-05	7.00737e-06	7.38444e-06	5.79716e-06	6.62367e-06	1.26993e-05	5.8384e-06	5.25113e-06	7.07287e-06	0.15824	0.620417	4.27956
ACOT4	6.75058e-06	5.92291e-07	5.18236e-06	3.25021e-06	4.44573e-06	5.14529e-06	3.85902e-06	5.75459e-06	3.54166e-06	5.92291e-07	1.95471e-06	1.81845e-06	1.55899e-06	2.41523e-06	1.80422e-06	4.12242e-06	0.551623	0.845806	4.64931
ACOT6	2.25817e-06	1.34186e-06	2.07357e-06	0	0	0	0	0	2.25817e-06	1.34186e-06	1.46557e-06	0	0	0	0	0	0.206076	0.674024	1.96746
DNAL1	8.02183e-06	3.70844e-06	7.55811e-07	2.72718e-06	2.82147e-06	2.39473e-06	3.53842e-06	1.37007e-05	6.65686e-06	1.94567e-06	7.55811e-07	1.41097e-06	1.78366e-06	1.49729e-06	2.80044e-06	9.15102e-06	0.72017	0.885846	5.08289
AC006146.1	0	0	0	0	0	0	0	0	0	0	0	0	0	0	0	0
PNMA1	2.28679e-06	9.81245e-06	2.59772e-06	5.93363e-07	2.33117e-06	4.74927e-06	0	7.83228e-06	2.28679e-06	7.27513e-06	1.54534e-06	5.93363e-07	1.12516e-06	2.5233e-06	0	7.83228e-06	0.169211	0.630607	4.46604
ELMSAN1	1.14243e-05	1.18739e-05	9.30496e-06	5.96665e-06	6.34639e-06	8.85473e-06	6.73876e-06	2.01128e-05	5.8996e-06	4.92278e-06	3.55947e-06	2.06052e-06	2.0888e-06	2.79341e-06	2.69164e-06	1.00304e-05	0.996662	0.998084	4.71193
AC005520.2	5.48047e-06	0	9.19438e-07	2.86252e-06	1.01679e-06	3.62102e-07	0	0	4.27914e-06	0	9.19438e-07	1.8618e-06	7.46453e-07	3.62102e-07	0	0	0.290856	0.731738	2.53215
LINC02274	0	0	0	0	0	0	0	0	0	0	0	0	0	0	0	0
PTGR2	6.89108e-06	1.16752e-05	5.99622e-06	8.64857e-06	1.5364e-05	9.26246e-06	1.54115e-05	2.07981e-05	2.64996e-06	3.96445e-06	2.04281e-06	2.9752e-06	4.07812e-06	2.94617e-06	5.01303e-06	8.79593e-06	0.770612	0.90414	5.20467
AC005520.5	0	0	7.1903e-07	0	3.40224e-07	1.22124e-06	0	0	0	0	7.1903e-07	0	3.40224e-07	1.22124e-06	0	0	0.839276	0.928364	4.90492
ZNF410	1.35485e-05	1.05119e-05	1.8281e-05	1.89637e-05	8.94579e-06	7.58499e-06	1.92041e-05	1.20989e-05	6.29025e-06	3.812e-06	7.38786e-06	5.40988e-06	2.68159e-06	2.43298e-06	4.70927e-06	5.2579e-06	0.506637	0.829423	4.45972
AC005480.1	0	0	0	0	0	0	0	0	0	0	0	0	0	0	0	0
AC005520.3	0	0	0	0	0	0	0	0	0	0	0	0	0	0	0	0
FAM161B	0	0	5.60326e-07	4.80135e-07	0	1.33547e-06	5.0183e-07	0	0	0	5.60326e-07	4.80135e-07	0	1.13746e-06	5.0183e-07	0	0.802632	0.914801	5.25657
COQ6	6.51705e-06	7.08707e-06	5.43038e-06	5.17946e-06	4.46301e-06	8.05946e-06	7.61935e-06	9.77846e-06	4.09928e-06	2.73392e-06	2.33012e-06	2.25687e-06	1.58332e-06	3.46075e-06	3.44069e-06	5.06548e-06	0.950081	0.974119	4.80168
ENTPD5	0.000124228	0.000124037	0.000105031	0.000143609	9.28503e-05	9.92431e-05	0.0001011	7.90732e-05	1.75881e-05	1.52821e-05	1.31191e-05	1.54931e-05	9.58094e-06	1.17211e-05	1.17215e-05	1.59858e-05	0.00527137	0.13113	4.21301
BBOF1	1.13624e-06	3.32437e-06	7.73377e-07	5.49326e-07	2.67444e-07	0	1.7026e-06	0	1.13624e-06	3.32437e-06	7.73377e-07	5.49326e-07	2.67444e-07	0	1.21204e-06	0	0.819504	0.921999	3.29636
ALDH6A1	0.000303271	0.00026776	0.000276396	0.000272607	0.000244132	0.000257493	0.000266518	0.000251801	3.44174e-05	2.3079e-05	2.09293e-05	2.11181e-05	1.55365e-05	1.57061e-05	2.34822e-05	3.55117e-05	0.19856	0.666308	4.39447
LIN52	0	2.7318e-06	1.06201e-06	3.64832e-06	2.60478e-06	2.25052e-06	6.13599e-06	0	0	2.7318e-06	1.06201e-06	1.99301e-06	1.22272e-06	1.04517e-06	4.96467e-06	0	0.472484	0.822759	5.0301
VSX2	0	0	0	0	0	0	0	0	0	0	0	0	0	0	0	0
ABCD4	5.02144e-05	2.16906e-05	3.90381e-05	3.63768e-05	2.26145e-05	3.93366e-05	3.24771e-05	3.50935e-05	2.50372e-05	4.76835e-06	6.81847e-06	7.41324e-06	4.6444e-06	6.71528e-06	6.2747e-06	1.23841e-05	0.501133	0.826646	4.383
AC005519.1	0	0	0	0	0	0	0	0	0	0	0	0	0	0	0	0
VRTN	0	0	0	0	0	0	0	0	0	0	0	0	0	0	0	0
SYNDIG1L	0	0	0	0	0	8.40943e-07	0	0	0	0	0	0	0	8.40943e-07	0	0			6
AC005479.2	0	0	0	0	0	0	0	0	0	0	0	0	0	0	0	0
AC005479.1	0	0	0	0	0	0	0	0	0	0	0	0	0	0	0	0
NPC2	0.000207614	0.000133973	0.000109404	0.000109054	0.000129627	8.92963e-05	0.000120086	0.00011876	3.54814e-05	1.71923e-05	1.21297e-05	1.0785e-05	1.20526e-05	9.41531e-06	1.40683e-05	2.24386e-05	0.00545021	0.134211	4.14081
ISCA2	2.32972e-05	1.66194e-05	1.12206e-05	1.50715e-05	1.38768e-05	1.58401e-05	1.22947e-05	1.41258e-05	1.10562e-05	4.14983e-06	3.25552e-06	5.32242e-06	3.42066e-06	4.12702e-06	4.28375e-06	6.36916e-06	0.737845	0.891908	4.20101
LTBP2	1.10466e-05	5.32365e-06	4.1445e-06	8.7979e-06	6.72108e-06	8.543e-06	1.22109e-05	1.23866e-05	7.82743e-06	2.725e-06	1.94543e-06	2.60038e-06	2.26871e-06	3.62558e-06	4.40062e-06	6.7265e-06	0.850691	0.932767	4.89708
AC013451.1	0	0	0	0	0	0	0	0	0	0	0	0	0	0	0	0
AC013451.2	0	0	0	0	0	0	0	0	0	0	0	0	0	0	0	0
AREL1	3.55861e-06	9.64926e-06	7.09688e-06	6.22795e-06	3.15067e-06	9.04652e-06	8.96074e-06	1.85857e-05	2.54898e-06	3.47986e-06	2.84579e-06	2.60155e-06	2.08112e-06	4.24649e-06	3.08036e-06	9.12525e-06	0.181285	0.646627	5.28851
FCF1	4.19433e-05	1.84148e-05	1.49991e-05	1.29293e-05	1.18769e-05	1.07723e-05	9.92474e-06	1.97813e-05	1.7679e-05	5.66998e-06	4.51537e-06	4.01621e-06	3.71352e-06	3.15699e-06	3.62344e-06	8.84541e-06	0.569277	0.848834	3.74874
YLPM1	7.39001e-06	1.54257e-05	2.5938e-05	8.94589e-06	1.202e-05	1.13656e-05	1.20115e-05	2.35668e-05	3.4552e-06	5.0664e-06	5.70876e-06	2.75904e-06	3.51562e-06	2.89865e-06	4.14737e-06	1.11075e-05	0.0701239	0.463936	4.73796
PROX2	0	0	0	0	0	0	0	0	0	0	0	0	0	0	0	0
DLST	1.05018e-05	1.55506e-05	1.79677e-05	1.63774e-05	2.15218e-05	2.10385e-05	1.35469e-05	3.11234e-05	4.08176e-06	4.28677e-06	4.13262e-06	4.11862e-06	4.85701e-06	7.12245e-06	4.29037e-06	2.45678e-05	0.554435	0.845806	5.0036
RPS6KL1	0	5.55571e-06	0	0	4.85517e-07	0	0	0	0	3.04819e-06	0	0	4.85517e-07	0	0	0	0.000316108	0.0173513	2.2411
PGF	8.56702e-06	8.2007e-06	1.02891e-06	3.53819e-06	2.45898e-06	1.1532e-05	2.25984e-06	2.5287e-05	6.48212e-06	4.51841e-06	7.51186e-07	1.51264e-06	1.01872e-06	3.93667e-06	2.25984e-06	1.26443e-05	0.131796	0.575067	5.43654
EIF2B2	7.04941e-06	1.06437e-05	6.47713e-06	1.03308e-05	1.29612e-05	6.22496e-06	1.23175e-05	1.00936e-05	3.90428e-06	3.6541e-06	2.24176e-06	3.81897e-06	3.35134e-06	2.1516e-06	4.76971e-06	6.04697e-06	0.609748	0.863629	4.70731
AL049780.1	0	0	0	0	0	0	0	1.68399e-06	0	0	0	0	0	0	0	1.68399e-06	0.0766514	0.463936	8
MLH3	2.69697e-06	1.67592e-05	8.82973e-06	9.24867e-06	3.70334e-06	7.86182e-06	4.94545e-06	1.24218e-05	1.59536e-06	5.31441e-06	5.07696e-06	2.90411e-06	1.65926e-06	2.37154e-06	2.12672e-06	6.61347e-06	0.304126	0.741418	4.50418
ACYP1	2.51452e-06	9.33611e-06	1.85712e-06	1.99114e-06	3.59889e-06	3.62503e-07	3.31986e-06	7.46179e-06	1.78751e-06	5.57921e-06	1.53961e-06	1.19102e-06	2.12956e-06	3.62503e-07	1.94862e-06	5.36499e-06	0.74083	0.89321	4.52749
ZC2HC1C	3.08317e-06	0	1.13805e-05	3.04418e-06	1.00085e-06	2.58911e-06	6.29006e-06	1.70447e-06	2.21143e-06	0	8.63997e-06	2.66585e-06	7.97789e-07	1.06571e-06	3.20103e-06	1.70447e-06	0.380316	0.784003	4.38626
NEK9	7.32962e-06	1.87596e-05	1.28946e-05	2.11169e-05	1.09366e-05	8.48515e-06	2.12321e-05	1.88921e-05	3.35683e-06	5.24126e-06	3.98032e-06	5.92951e-06	2.64308e-06	2.68715e-06	1.29518e-05	1.03406e-05	0.244479	0.715304	4.79207
AL049780.2	0	0	0	0	0	0	0	0	0	0	0	0	0	0	0	0
TMED10	0.000159261	0.000196657	0.000147293	0.000169904	0.000159228	0.000161787	0.000144988	0.000160537	2.22516e-05	2.63626e-05	1.48304e-05	1.54887e-05	1.55225e-05	1.85177e-05	1.37514e-05	2.55922e-05	0.326965	0.756237	4.41667
AL691403.2	0	0	0	0	0	0	0	0	0	0	0	0	0	0	0	0
AL691403.1	0	0	0	0	0	0	0	0	0	0	0	0	0	0	0	0
AF111167.1	0	0	0	0	0	0	0	0	0	0	0	0	0	0	0	0
FOS	0.000376656	0.000379039	0.000337829	0.000368654	0.000344408	0.000301543	0.000236517	0.000318647	4.17593e-05	3.2208e-05	2.28399e-05	2.51814e-05	2.40095e-05	1.92903e-05	2.02005e-05	5.57882e-05	2.42186e-06	0.000243717	4.26499
LINC01220	1.6849e-06	0	0	0	0	0	0	0	1.6849e-06	0	0	0	0	0	0	0	0.0617891	0.449866	1
AF111167.2	0	0	1.65891e-06	4.51346e-07	3.00788e-06	2.30037e-06	0	3.27148e-06	0	0	1.17388e-06	4.51346e-07	1.63168e-06	1.69881e-06	0	3.27148e-06	0.401541	0.796829	5.7807
JDP2	7.94498e-06	2.27136e-05	1.71922e-05	1.30757e-05	8.04394e-06	2.01095e-05	2.5736e-05	3.35162e-05	2.80185e-06	6.58384e-06	4.69141e-06	5.17471e-06	2.72143e-06	5.91875e-06	7.76489e-06	1.47856e-05	0.117204	0.547703	5.16685
BATF	3.8445e-06	5.77981e-06	1.10474e-06	4.31406e-07	1.18607e-06	2.97659e-06	3.69854e-06	0	2.7755e-06	4.2158e-06	8.2249e-07	4.31406e-07	6.88773e-07	1.68283e-06	2.42051e-06	0	0.855149	0.935058	3.68652
AC007182.1	0	0	0	0	0	0	0	0	0	0	0	0	0	0	0	0
FLVCR2	6.85729e-06	1.31398e-05	1.14262e-05	9.09129e-06	8.35941e-06	6.45688e-06	3.62561e-06	8.54073e-06	2.98588e-06	4.79108e-06	5.29651e-06	2.79089e-06	2.66391e-06	2.33842e-06	2.1202e-06	5.45994e-06	0.382382	0.785538	4.11905
TTLL5	0	2.36422e-06	4.10746e-06	3.38387e-06	7.211e-06	1.99325e-06	4.21397e-07	0	0	1.39218e-06	2.46231e-06	2.02237e-06	3.23209e-06	1.30327e-06	4.21397e-07	0	0.137878	0.586552	4.18612
ERG28	6.00211e-05	9.08308e-05	7.61662e-05	5.89813e-05	7.4346e-05	6.32556e-05	5.56684e-05	6.61993e-05	1.17631e-05	1.60433e-05	9.79641e-06	8.25968e-06	1.19131e-05	7.97525e-06	8.52529e-06	2.28793e-05	0.0117238	0.212289	4.35707
AF107885.2	0	0	0	0	0	0	0	0	0	0	0	0	0	0	0	0
IFT43	1.58184e-05	3.02587e-05	2.58147e-05	2.13219e-05	2.17226e-05	3.26566e-05	1.43131e-05	2.60161e-05	6.87985e-06	6.79046e-06	7.64738e-06	4.96433e-06	5.07432e-06	8.2049e-06	4.4093e-06	1.04095e-05	0.105771	0.53038	4.53348
TGFB3	6.41448e-06	2.77335e-06	2.07979e-06	4.11806e-06	6.52459e-06	6.42521e-06	5.8905e-06	1.94393e-05	3.75908e-06	2.00091e-06	1.53327e-06	1.9917e-06	5.91024e-06	2.22569e-06	2.83754e-06	1.247e-05	0.369804	0.77904	5.63856
TGFB3-AS1	0	0	0	0	0	0	0	0	0	0	0	0	0	0	0	0
AC016526.4	0	0	0	0	0	0	0	0	0	0	0	0	0	0	0	0
GPATCH2L	1.07518e-05	9.02626e-06	3.46419e-06	7.17658e-06	8.06035e-06	3.08155e-06	3.39301e-06	5.10152e-06	8.20256e-06	4.07009e-06	1.55617e-06	3.08205e-06	2.63703e-06	1.78375e-06	1.79879e-06	4.21576e-06	0.546669	0.84459	3.82093
AC016526.2	0	0	0	0	0	0	0	0	0	0	0	0	0	0	0	0
AC016526.1	0	0	0	0	0	0	0	0	0	0	0	0	0	0	0	0
ESRRB	0	0	0	0	0	0	0	0	0	0	0	0	0	0	0	0
AC008050.1	0	0	0	0	0	0	0	0	0	0	0	0	0	0	0	0
AC007376.2	0	0	0	0	0	0	0	0	0	0	0	0	0	0	0	0
VASH1	2.78078e-06	5.20154e-06	9.79713e-06	8.01674e-06	1.06984e-05	1.8593e-05	5.70614e-06	3.40695e-05	2.00201e-06	2.6194e-06	3.04218e-06	3.51572e-06	5.17966e-06	5.22405e-06	2.32482e-06	2.29953e-05	0.314087	0.747439	5.82092
AF111169.3	0	0	0	0	0	0	0	0	0	0	0	0	0	0	0	0
AF111169.1	0	0	0	0	0	0	0	0	0	0	0	0	0	0	0	0
VASH1-AS1	7.40959e-06	6.79847e-06	1.5526e-05	1.17599e-05	1.49171e-05	1.90663e-05	1.13516e-05	1.28668e-05	3.4484e-06	2.65887e-06	5.52193e-06	3.93977e-06	4.29294e-06	7.01178e-06	4.52084e-06	5.34056e-06	0.654283	0.87515	4.87486
ANGEL1	1.95123e-05	1.35467e-05	1.9287e-05	1.76552e-05	1.34425e-05	8.78958e-06	7.21747e-06	3.14739e-06	9.51026e-06	3.79457e-06	5.05909e-06	4.53574e-06	3.19833e-06	2.45491e-06	2.81428e-06	2.27104e-06	0.0881539	0.495461	3.6135
AF111169.4	0	0	0	0	0	0	0	0	0	0	0	0	0	0	0	0
LRRC74A	0	0	0	0	0	0	0	0	0	0	0	0	0	0	0	0
AF111169.2	0	0	0	0	0	0	0	0	0	0	0	0	0	0	0	0
AC007686.4	0	0	0	0	0	0	0	0	0	0	0	0	0	0	0	0
LINC01629	0	0	0	0	0	0	0	0	0	0	0	0	0	0	0	0
IRF2BPL	1.1084e-05	9.58919e-06	7.99296e-06	1.00582e-05	6.09058e-06	1.16053e-05	5.29972e-06	1.81015e-05	4.32595e-06	3.52353e-06	2.50304e-06	3.34623e-06	2.16891e-06	3.45543e-06	2.87562e-06	1.06459e-05	0.559859	0.845806	4.71638
AC007686.3	9.53109e-07	3.39647e-06	7.60631e-07	5.25625e-06	2.44512e-06	1.34275e-06	1.544e-06	5.79905e-06	9.53109e-07	2.0308e-06	5.41837e-07	2.46057e-06	1.29787e-06	9.68737e-07	1.09966e-06	4.1333e-06	0.858986	0.937183	5.04877
LINC02288	0	0	0	0	2.76279e-07	0	0	0	0	0	0	0	2.76279e-07	0	0	0			5
AC007686.2	0	0	0	0	0	0	2.0408e-06	0	0	0	0	0	0	0	2.0408e-06	0	0.491776	0.822759	7
LINC02289	1.34508e-05	1.55076e-05	1.04174e-05	8.9907e-06	1.28409e-05	1.56224e-05	9.11634e-06	5.75806e-06	5.79374e-06	7.49977e-06	2.982e-06	2.89752e-06	4.11302e-06	3.71345e-06	4.00267e-06	3.94116e-06	0.378378	0.782588	4.13829
AC007686.5	0	0	0	0	0	0	0	0	0	0	0	0	0	0	0	0
CIPC	1.99381e-05	1.27393e-05	1.85445e-05	1.87507e-05	2.57513e-05	1.42803e-05	2.25608e-05	1.33382e-05	7.1714e-06	4.6801e-06	6.22724e-06	5.07572e-06	8.98161e-06	4.99234e-06	5.9874e-06	6.12663e-06	0.623525	0.868174	4.49012
TMEM63C	0	0	0	0	0	0	0	0	0	0	0	0	0	0	0	0
ZDHHC22	0	0	0	0	0	0	0	0	0	0	0	0	0	0	0	0
AC007375.3	0	0	0	0	0	0	0	0	0	0	0	0	0	0	0	0
NGB	0	0	0	0	0	0	0	0	0	0	0	0	0	0	0	0
POMT2	1.22224e-05	8.38833e-06	4.64388e-06	8.12606e-06	3.76253e-06	4.99391e-06	6.60709e-06	3.58473e-06	7.61453e-06	3.46577e-06	1.95843e-06	2.81971e-06	1.48743e-06	1.66422e-06	4.97823e-06	2.53261e-06	0.697634	0.885186	3.80551
GSTZ1	0.000249078	0.00022079	0.000180029	0.000221611	0.000164527	0.00015051	0.000159589	0.000149556	2.89731e-05	1.68542e-05	1.64122e-05	3.90479e-05	1.60892e-05	1.32136e-05	1.69938e-05	2.46872e-05	1.68469e-07	2.03441e-05	4.11613
TMED8	1.71136e-06	2.09508e-06	5.58375e-06	4.268e-06	5.62913e-06	4.73597e-06	1.20177e-06	0	1.71136e-06	1.49067e-06	2.60759e-06	2.39424e-06	2.28225e-06	2.38696e-06	1.20177e-06	0	0.29012	0.730991	4.15058
SAMD15	0	0	0	0	0	0	0	0	0	0	0	0	0	0	0	0
NOXRED1	0	0	0	0	0	0	0	0	0	0	0	0	0	0	0	0
VIPAS39	2.39505e-06	1.05171e-05	7.75576e-06	9.5086e-06	1.39854e-05	6.54647e-06	1.01928e-05	1.05258e-05	1.69376e-06	3.9075e-06	2.58211e-06	4.27712e-06	6.24279e-06	2.12885e-06	4.35999e-06	6.70725e-06	0.734191	0.890598	4.893
AHSA1	1.81705e-05	2.3827e-05	1.46904e-05	1.02296e-05	1.29424e-05	1.61437e-05	9.35442e-06	2.01332e-05	7.4823e-06	5.86991e-06	3.97142e-06	2.79674e-06	2.96209e-06	3.52808e-06	2.72815e-06	1.15147e-05	0.282346	0.724696	4.2946
ISM2	0	0	0	0	0	0	0	0	0	0	0	0	0	0	0	0
SPTLC2	1.57519e-05	1.64389e-05	1.49615e-05	6.42521e-06	6.39269e-06	7.87643e-06	1.20988e-05	9.46132e-06	5.17494e-06	6.50615e-06	5.39856e-06	2.12094e-06	1.7766e-06	2.9303e-06	3.58169e-06	5.09636e-06	0.449012	0.822759	4.01333
ALKBH1	9.7815e-07	9.73099e-06	1.10617e-06	7.30766e-07	3.79683e-06	6.69759e-06	7.05917e-06	0	9.7815e-07	4.4726e-06	7.81002e-07	5.45484e-07	1.95343e-06	2.82232e-06	3.3199e-06	0	0.217056	0.687527	4.49392
SLIRP	8.14234e-05	6.40498e-05	6.58055e-05	6.12044e-05	8.4052e-05	6.9679e-05	6.70468e-05	6.37242e-05	1.52214e-05	8.69511e-06	8.49884e-06	7.60662e-06	9.01937e-06	1.01625e-05	8.62395e-06	1.35917e-05	0.134933	0.581225	4.43317
SNW1	1.07752e-05	1.81872e-05	1.24983e-05	1.60011e-05	1.8655e-05	1.18777e-05	1.16969e-05	2.43372e-05	4.65156e-06	5.04392e-06	3.23965e-06	3.95731e-06	5.6118e-06	4.38255e-06	4.37483e-06	8.70369e-06	0.414469	0.805505	4.75508
C14orf178	0	0	0	0	0	0	0	0	0	0	0	0	0	0	0	0
ADCK1	8.0388e-07	0	8.30097e-06	4.82785e-06	6.26291e-06	7.00107e-06	8.10165e-06	9.07891e-06	8.0388e-07	0	3.48988e-06	2.53901e-06	2.46206e-06	2.75403e-06	3.85468e-06	7.91187e-06	0.408367	0.802432	5.58128
NRXN3	0	0	0	0	0	0	0	0	0	0	0	0	0	0	0	0
AF099810.1	0	0	0	0	0	0	0	0	0	0	0	0	0	0	0	0
AC009396.2	0	0	0	0	0	0	0	0	0	0	0	0	0	0	0	0
AC009396.3	0	0	0	0	0	0	0	0	0	0	0	0	0	0	0	0
AC009396.1	0	0	0	0	0	0	0	0	0	0	0	0	0	0	0	0
AC026888.1	0	0	0	0	0	0	0	0	0	0	0	0	0	0	0	0
AC022469.1	0	0	0	0	0	0	0	0	0	0	0	0	0	0	0	0
AC022469.2	0	0	0	0	0	0	0	0	0	0	0	0	0	0	0	0
AC008056.2	0	0	0	0	0	0	0	0	0	0	0	0	0	0	0	0
AC008056.3	0	0	0	0	0	0	0	0	0	0	0	0	0	0	0	0
AC008056.1	0	0	0	0	0	0	0	0	0	0	0	0	0	0	0	0
AF123462.1	0	0	0	0	0	0	0	0	0	0	0	0	0	0	0	0
DIO2	0	0	0	0	0	0	2.07591e-06	0	0	0	0	0	0	0	1.46573e-06	0	0.0760308	0.463936	7
DIO2-AS1	0	0	0	0	0	0	0	0	0	0	0	0	0	0	0	0
CEP128	0	0	8.23415e-07	8.25845e-07	0	2.0776e-06	7.34212e-07	0	0	0	8.23415e-07	5.97324e-07	0	1.71045e-06	7.34212e-07	0	0.691657	0.882977	5.2406
TSHR	0	0	0	0	0	9.84051e-07	0	0	0	0	0	0	0	9.84051e-07	0	0			6
AC007262.2	3.40522e-06	0	0	0	1.08138e-05	1.3265e-06	1.47934e-06	3.1942e-06	2.40746e-06	0	0	0	7.27268e-06	9.07306e-07	1.06728e-06	3.1942e-06	0.260924	0.722263	5.01221
AL136040.2	0	0	0	0	0	0	0	0	0	0	0	0	0	0	0	0
GTF2A1	1.19833e-05	1.27509e-05	8.33332e-06	1.68991e-05	1.13213e-05	1.49903e-05	1.00855e-05	1.43592e-05	6.17006e-06	4.24862e-06	2.63652e-06	4.22714e-06	2.89749e-06	3.6943e-06	4.02292e-06	6.19637e-06	0.262511	0.723159	4.58785
AL136040.1	0	0	0	0	0	2.21208e-06	0	0	0	0	0	0	0	1.58958e-06	0	0	0.250203	0.715304	6
STON2	5.90326e-06	1.92535e-06	3.55163e-06	2.73537e-06	2.47359e-06	8.69466e-07	6.47453e-06	2.3203e-06	4.40682e-06	1.12276e-06	1.78942e-06	2.11037e-06	1.11933e-06	8.69466e-07	4.0996e-06	2.3203e-06	0.72142	0.885846	4.2973
LINC02308	0	0	0	0	0	0	0	0	0	0	0	0	0	0	0	0
SEL1L	6.60884e-05	0.000115831	8.96142e-05	0.000107048	8.76061e-05	8.78209e-05	0.000111111	9.71894e-05	1.27144e-05	2.0146e-05	1.12085e-05	1.47075e-05	1.32045e-05	1.21831e-05	1.58989e-05	1.89639e-05	0.591594	0.856322	4.61104
LINC01467	0	0	0	0	0	0	0	0	0	0	0	0	0	0	0	0
LINC02311	0	0	0	0	0	0	0	0	0	0	0	0	0	0	0	0
AL355838.1	0	0	0	0	0	0	0	0	0	0	0	0	0	0	0	0
LINC02301	0	0	0	0	4.35188e-07	4.68056e-07	0	0	0	0	0	0	4.35188e-07	4.68056e-07	0	0			5.51819
AL355095.1	0	0	0	0	0	0	0	0	0	0	0	0	0	0	0	0
AL359238.1	0	0	0	0	0	0	0	0	0	0	0	0	0	0	0	0
AL162872.1	0	0	0	0	0	0	0	0	0	0	0	0	0	0	0	0
LINC02305	0	0	0	0	0	0	0	0	0	0	0	0	0	0	0	0
AL356807.1	0	0	0	0	0	0	0	0	0	0	0	0	0	0	0	0
AL357172.1	0	0	0	0	0	0	0	0	0	0	0	0	0	0	0	0
AL049775.2	0	0	0	0	0	0	0	0	0	0	0	0	0	0	0	0
LINC02329	0	0	0	0	0	0	0	0	0	0	0	0	0	0	0	0
LINC00911	0	0	0	0	0	0	0	0	0	0	0	0	0	0	0	0
AL049775.1	0	0	0	0	0	0	0	0	0	0	0	0	0	0	0	0
AL049775.3	0	0	1.32192e-06	0	0	0	0	0	0	0	1.32192e-06	0	0	0	0	0	0.464281	0.822759	3
FLRT2	1.28488e-05	8.55334e-06	9.67713e-07	4.88565e-06	2.03417e-06	4.31869e-06	2.15636e-06	8.03155e-06	8.15818e-06	4.70345e-06	9.67713e-07	2.58126e-06	1.26874e-06	1.85907e-06	1.27367e-06	5.75286e-06	0.583652	0.854754	3.83208
LINC02328	2.4502e-06	1.70721e-06	1.06593e-06	9.16259e-07	3.00384e-06	0	6.47996e-06	1.54133e-06	1.76268e-06	1.70721e-06	1.06593e-06	9.16259e-07	2.12304e-06	0	6.47996e-06	1.54133e-06	0.634414	0.868174	4.97747
LINC02316	0	0	0	0	0	0	0	0	0	0	0	0	0	0	0	0
AL161753.1	0	0	0	0	0	0	0	0	0	0	0	0	0	0	0	0
LINC02309	0	0	0	0	0	0	0	0	0	0	0	0	0	0	0	0
LINC01148	0	0	0	0	0	0	0	0	0	0	0	0	0	0	0	0
AL358292.1	0	0	0	0	0	0	0	0	0	0	0	0	0	0	0	0
AL352955.1	0	0	0	0	0	0	0	0	0	0	0	0	0	0	0	0
AL157688.1	0	0	0	0	0	0	0	0	0	0	0	0	0	0	0	0
LINC02296	0	0	0	0	0	0	0	0	0	0	0	0	0	0	0	0
AL135746.1	0	0	0	0	0	0	0	0	0	0	0	0	0	0	0	0
LINC02330	0	0	0	0	0	0	0	0	0	0	0	0	0	0	0	0
AL359237.1	0	0	0	0	0	0	0	0	0	0	0	0	0	0	0	0
AL136501.1	0	0	0	0	0	0	0	0	0	0	0	0	0	0	0	0
GALC	1.43331e-05	7.11113e-06	6.86633e-06	9.59543e-06	5.65312e-06	1.17378e-05	5.45704e-06	7.7824e-06	5.37433e-06	3.58657e-06	2.47852e-06	2.95461e-06	2.09709e-06	4.76567e-06	2.96152e-06	4.81414e-06	0.22929	0.702091	4.18299
GPR65	5.65175e-06	5.0833e-06	1.38032e-06	1.1154e-06	5.6505e-06	3.71594e-06	3.68085e-06	0	3.38567e-06	2.88208e-06	1.02122e-06	7.94107e-07	2.32877e-06	1.50955e-06	2.33811e-06	0	0.409012	0.802579	3.83343
AL157955.1	0	0	0	0	0	0	0	0	0	0	0	0	0	0	0	0
LINC01147	3.38603e-06	0	0	0	0	0	0	0	3.38603e-06	0	0	0	0	0	0	0	0.0617891	0.449866	1
LINC01146	2.39611e-05	3.36118e-05	2.6567e-05	2.54704e-05	2.26876e-05	2.76561e-05	3.8472e-05	2.92728e-05	1.23276e-05	7.22139e-06	5.03055e-06	4.7905e-06	3.88676e-06	4.74411e-06	8.04063e-06	9.03518e-06	0.521239	0.833962	4.63607
AL133279.2	0	0	0	0	0	0	0	0	0	0	0	0	0	0	0	0
AL133279.3	0	0	0	0	0	0	0	0	0	0	0	0	0	0	0	0
AL133279.1	0	1.54078e-06	4.45445e-07	0	8.41405e-07	1.3522e-06	0	1.40182e-06	0	1.09107e-06	4.45445e-07	0	8.41405e-07	1.05336e-06	0	1.40182e-06	0.584198	0.854878	5.00796
KCNK10	0	0	0	0	0	0	0	0	0	0	0	0	0	0	0	0
SPATA7	5.92069e-06	1.20294e-06	4.33352e-06	4.14692e-07	2.32964e-06	2.68168e-06	2.21738e-06	0	3.55539e-06	9.44565e-07	2.55344e-06	4.14692e-07	1.33279e-06	1.13339e-06	1.91396e-06	0	0.505655	0.828993	3.46827
PTPN21	1.29334e-06	5.39411e-06	6.06116e-06	5.10512e-06	3.5018e-06	9.63982e-06	3.51226e-06	3.14267e-06	1.29334e-06	2.57933e-06	3.25263e-06	1.97847e-06	1.74128e-06	3.07464e-06	1.86017e-06	3.14267e-06	0.219797	0.689474	4.66824
AL162171.2	0	0	0	0	0	0	0	0	0	0	0	0	0	0	0	0
AL162171.1	0	0	0	0	0	0	0	0	0	0	0	0	0	0	0	0
ZC3H14	2.54078e-05	3.28499e-05	1.45239e-05	1.29969e-05	2.45503e-05	2.72479e-05	1.16865e-05	4.16173e-05	8.89284e-06	8.17637e-06	3.28922e-06	3.35527e-06	5.58626e-06	5.64734e-06	3.39142e-06	1.3876e-05	0.349979	0.767647	4.65029
AL162171.3	0	0	0	0	9.4375e-07	0	0	0	0	0	0	0	9.4375e-07	0	0	0			5
EML5	0	0	0	0	0	7.73158e-07	0	0	0	0	0	0	0	7.73158e-07	0	0			6
AL121768.1	0	0	0	0	0	0	1.40884e-06	0	0	0	0	0	0	0	1.40884e-06	0	0.491776	0.822759	7
TTC8	2.03638e-05	5.15393e-06	9.51732e-06	7.36875e-06	7.4376e-06	7.34053e-06	9.97407e-06	1.44073e-05	1.3852e-05	3.35683e-06	3.75191e-06	2.49526e-06	2.4034e-06	2.49678e-06	3.66168e-06	8.74779e-06	0.93758	0.969586	4.35253
AL137785.1	0	0	0	0	0	0	0	0	0	0	0	0	0	0	0	0
FOXN3	4.11606e-05	3.20032e-05	4.34694e-05	5.4267e-05	4.05224e-05	1.9179e-05	3.37003e-05	2.96166e-05	1.27614e-05	8.60659e-06	1.33067e-05	1.05668e-05	9.85078e-06	3.66493e-06	6.96851e-06	1.38331e-05	0.089122	0.497617	4.22962
AL138478.1	0	0	0	0	0	0	0	0	0	0	0	0	0	0	0	0
AL357093.2	0	0	0	0	0	0	0	0	0	0	0	0	0	0	0	0
AL357093.1	0	0	0	0	0	0	0	0	0	0	0	0	0	0	0	0
AL356805.1	0	0	0	0	0	0	0	0	0	0	0	0	0	0	0	0
FOXN3-AS1	6.73706e-06	1.80559e-06	8.68919e-06	3.98395e-06	1.38476e-06	2.83728e-06	2.81024e-06	1.70546e-06	3.13686e-06	1.37771e-06	3.26106e-06	1.79994e-06	1.09775e-06	1.77283e-06	1.71399e-06	1.70546e-06	0.0679207	0.463936	3.65948
FOXN3-AS2	0	0	0	0	0	0	0	0	0	0	0	0	0	0	0	0
AL137230.1	0	0	1.32516e-06	8.24175e-07	2.97061e-07	0	0	0	0	0	1.00412e-06	5.95803e-07	2.97061e-07	0	0	0	0.346772	0.766539	3.57975
EFCAB11	0	1.8866e-06	5.56236e-06	1.44082e-06	0	1.16327e-06	1.95318e-06	0	0	1.60565e-06	2.54238e-06	1.01906e-06	0	8.692e-07	1.3827e-06	0	0.144329	0.596725	3.90426
TDP1	4.40773e-06	5.16552e-06	0	4.02888e-06	1.98169e-06	2.20399e-06	3.19404e-06	7.65146e-06	3.17678e-06	2.61114e-06	0	1.93859e-06	1.19909e-06	1.1363e-06	1.75888e-06	7.65146e-06	0.416835	0.807841	4.80408
KCNK13	0	0	0	0	0	0	0	0	0	0	0	0	0	0	0	0
PSMC1	6.2723e-05	5.69891e-05	9.86447e-05	8.23099e-05	6.98732e-05	6.49681e-05	6.22749e-05	6.6095e-05	1.11134e-05	8.23254e-06	1.29009e-05	1.212e-05	1.11501e-05	9.14152e-06	8.87813e-06	2.0374e-05	0.0378673	0.387307	4.44375
NRDE2	9.93701e-06	8.94466e-06	1.53355e-05	4.04539e-06	1.07647e-05	9.07658e-06	1.91358e-05	3.1208e-05	4.17457e-06	3.17962e-06	4.37128e-06	1.78043e-06	3.62667e-06	2.62329e-06	8.33243e-06	1.45151e-05	0.614374	0.866142	5.36583
AL161662.1	0	0	0	0	0	0	0	0	0	0	0	0	0	0	0	0
AL512791.2	0	0	2.26017e-06	0	0	0	2.70287e-06	0	0	0	2.26017e-06	0	0	0	1.51449e-06	0	0.00497191	0.126907	5.1784
CALM1	0.000136777	0.000146184	0.000137784	0.000158059	0.000139732	0.000129246	0.000137961	0.000152644	2.02881e-05	1.71635e-05	1.60528e-05	1.91479e-05	1.2265e-05	1.23892e-05	1.44182e-05	2.47427e-05	0.302706	0.741418	4.51142
AL512791.1	0	0	0	0	0	0	0	0	0	0	0	0	0	0	0	0
LINC02317	0	0	0	0	0	0	0	0	0	0	0	0	0	0	0	0
LINC00642	0	1.58468e-06	0	0	0	0	0	0	0	1.58468e-06	0	0	0	0	0	0	0.279855	0.723159	2
AL096869.3	0	0	0	0	0	0	0	0	0	0	0	0	0	0	0	0
TTC7B	3.58884e-06	7.52074e-06	3.91148e-06	9.81912e-06	5.70477e-06	6.75158e-06	7.46008e-06	5.32206e-06	2.09236e-06	2.73909e-06	1.6934e-06	3.43019e-06	2.70078e-06	2.38672e-06	3.91641e-06	4.36211e-06	0.620198	0.868174	4.6621
AL096869.1	0	0	0	0	0	0	0	0	0	0	0	0	0	0	0	0
AL096869.2	0	0	0	0	0	0	0	0	0	0	0	0	0	0	0	0
AL139193.1	0	0	0	0	0	0	0	0	0	0	0	0	0	0	0	0
AL139193.2	0	0	0	0	0	0	0	0	0	0	0	0	0	0	0	0
AL122020.2	0	0	0	5.62058e-07	0	0	0	0	0	0	0	5.62058e-07	0	0	0	0			4
LINC02321	0	1.14367e-06	0	0	6.40649e-07	0	0	0	0	1.14367e-06	0	0	6.40649e-07	0	0	0	0.549236	0.84459	3.07713
RPS6KA5	0	3.15849e-06	3.08379e-06	5.358e-06	3.53729e-06	8.35724e-07	4.30953e-06	7.79033e-06	0	1.86503e-06	1.85453e-06	2.38975e-06	3.32269e-06	5.94212e-07	4.30953e-06	7.79033e-06	0.322919	0.754123	5.42121
DGLUCY	4.89943e-06	1.16002e-05	1.72913e-05	1.44648e-05	2.24048e-05	8.26635e-06	1.47525e-05	2.05504e-05	2.53618e-06	4.4601e-06	4.864e-06	3.84273e-06	8.95411e-06	2.67237e-06	5.2182e-06	8.09425e-06	0.425494	0.811594	4.96478
GPR68	0	2.02225e-06	0	0	5.64706e-07	0	0	8.38868e-06	0	1.46858e-06	0	0	5.64706e-07	0	0	6.14296e-06	0.0355059	0.37459	6.74015
AL135818.1	0	1.29245e-06	0	0	0	0	0	0	0	1.29245e-06	0	0	0	0	0	0	0.279855	0.723159	2
AL135818.2	0	0	0	0	0	0	0	0	0	0	0	0	0	0	0	0
AL135818.3	0	0	0	0	0	0	0	0	0	0	0	0	0	0	0	0
CCDC88C	1.26305e-05	1.34346e-05	2.2374e-06	4.42689e-06	7.08551e-07	3.88815e-06	8.61203e-06	7.68341e-06	6.06806e-06	1.02609e-05	1.4545e-06	1.89814e-06	7.08551e-07	2.12918e-06	6.61092e-06	5.50412e-06	0.121405	0.556177	3.96375
AL133153.2	0	0	0	0	0	0	0	0	0	0	0	0	0	0	0	0
PPP4R3A	3.01526e-05	3.85917e-05	4.43238e-05	3.6267e-05	2.68961e-05	2.46968e-05	2.44894e-05	5.14708e-05	7.76435e-06	1.25186e-05	9.44105e-06	9.62601e-06	4.91337e-06	4.78291e-06	5.63582e-06	1.98804e-05	0.277846	0.723159	4.5189
CATSPERB	0	0	0	0	0	0	0	0	0	0	0	0	0	0	0	0
AL121839.2	0	0	1.26245e-06	5.04396e-07	0	6.0065e-07	6.86735e-07	0	0	0	1.26245e-06	5.04396e-07	0	4.27187e-07	5.02812e-07	0	0.655104	0.87515	4.65452
TC2N	9.21277e-06	3.1164e-06	0	3.76113e-07	2.41379e-06	4.16605e-06	3.29074e-06	0	4.64688e-06	1.81741e-06	0	3.76113e-07	1.49626e-06	2.50805e-06	2.58534e-06	0	0.104906	0.52815	3.41296
FBLN5	3.49335e-05	2.47234e-05	3.38477e-05	3.20561e-05	3.00663e-05	2.91804e-05	3.90058e-05	8.62514e-05	2.32268e-05	1.08442e-05	6.14655e-06	5.81238e-06	5.78211e-06	4.85534e-06	7.3976e-06	2.38316e-05	0.124169	0.561374	5.16864
TRIP11	1.21098e-05	2.00267e-05	2.68068e-05	1.41404e-05	1.79033e-05	2.20758e-05	2.17455e-05	4.49085e-05	5.17238e-06	5.77811e-06	7.01428e-06	4.60306e-06	3.9918e-06	5.92878e-06	5.49374e-06	2.43688e-05	0.40828	0.802432	5.13365
ATXN3	8.09907e-06	1.26053e-05	1.52484e-05	8.92767e-06	1.25383e-05	1.19076e-05	1.5346e-05	3.0551e-05	3.55334e-06	4.94804e-06	8.95295e-06	3.33041e-06	4.06594e-06	4.65126e-06	4.7327e-06	1.286e-05	0.920136	0.962173	5.21364
NDUFB1	0.00024941	0.000287061	0.00029054	0.000259316	0.000268717	0.000235254	0.000207313	0.000173452	2.95022e-05	2.62489e-05	2.71652e-05	1.70607e-05	1.61855e-05	1.58537e-05	1.69674e-05	2.88937e-05	9.65934e-07	0.000103764	4.22428
CPSF2	1.00427e-05	1.68287e-05	1.75311e-05	1.28226e-05	1.20325e-05	1.30515e-05	1.83493e-05	2.2391e-05	4.17948e-06	7.68997e-06	5.37051e-06	3.86889e-06	3.61049e-06	3.16802e-06	5.47087e-06	9.09502e-06	0.993365	0.995982	4.82431
AL133240.1	0	0	0	0	0	0	0	0	0	0	0	0	0	0	0	0
AL133240.2	0	0	0	0	0	0	0	0	0	0	0	0	0	0	0	0
SLC24A4	0	0	0	5.03918e-07	0	1.96599e-06	0	0	0	0	0	5.03918e-07	0	1.20802e-06	0	0	0.181251	0.646627	5.59195
RIN3	3.79084e-05	5.40892e-05	4.50187e-05	2.96985e-05	3.25525e-05	3.57526e-05	6.13124e-05	5.68678e-05	9.10431e-06	1.27429e-05	7.5089e-06	5.32874e-06	5.3979e-06	5.85116e-06	1.54111e-05	1.4437e-05	0.844529	0.930861	4.70369
LGMN	0.000240126	0.000166029	0.000191386	0.000170635	0.000158403	0.000180261	0.000175135	0.000200878	3.27794e-05	1.74098e-05	1.99324e-05	1.8204e-05	1.44516e-05	1.61796e-05	1.72414e-05	3.41604e-05	0.259547	0.720803	4.40734
GOLGA5	1.07696e-05	2.12751e-05	1.05482e-05	1.39605e-05	1.79888e-05	9.20636e-06	8.03592e-06	2.33859e-05	4.57361e-06	6.58529e-06	3.23213e-06	3.30819e-06	5.1853e-06	2.69444e-06	2.85477e-06	1.59696e-05	0.381612	0.785288	4.59603
LINC02833	0	0	0	0	0	0	0	0	0	0	0	0	0	0	0	0
LINC02287	0	0	0	0	0	0	0	0	0	0	0	0	0	0	0	0
CHGA	0	0	0	0	0	0	0	0	0	0	0	0	0	0	0	0
ITPK1	2.58393e-05	3.41695e-05	2.5167e-05	2.24996e-05	3.22124e-05	2.6013e-05	2.69802e-05	4.5443e-05	7.73486e-06	7.74926e-06	4.93618e-06	4.69978e-06	5.57339e-06	5.02848e-06	5.65044e-06	1.71229e-05	0.924285	0.96329	4.73818
ITPK1-AS1	0	0	0	0	0	0	0	0	0	0	0	0	0	0	0	0
MOAP1	1.45345e-05	2.25355e-05	2.48094e-05	1.9654e-05	1.75089e-05	1.84571e-05	9.69182e-06	2.01822e-05	5.24e-06	5.6472e-06	7.70987e-06	4.99431e-06	3.71015e-06	6.67574e-06	3.51757e-06	7.58852e-06	0.474253	0.822759	4.34432
TMEM251	8.33846e-06	6.22045e-06	2.23249e-06	4.26521e-06	9.01506e-06	2.47563e-06	6.23457e-06	5.4524e-06	4.79899e-06	2.75237e-06	1.58857e-06	1.85314e-06	3.39491e-06	1.05044e-06	2.96595e-06	3.93322e-06	0.749716	0.896077	4.33438
GON7	1.94973e-06	5.32923e-06	3.64861e-06	2.62972e-06	6.91782e-06	7.10385e-06	5.89365e-06	1.07513e-05	1.94973e-06	2.45689e-06	1.92805e-06	1.37309e-06	2.7512e-06	2.16219e-06	2.49823e-06	5.96743e-06	0.622899	0.868174	5.39417
UBR7	1.66816e-05	1.78227e-05	1.2493e-05	2.19404e-05	6.78692e-06	1.16221e-05	1.37692e-05	1.52236e-05	6.75652e-06	5.42447e-06	3.81232e-06	1.16459e-05	2.1812e-06	3.77027e-06	4.57813e-06	8.22887e-06	0.74622	0.894343	4.29268
BTBD7	9.89687e-06	8.02498e-06	2.89606e-06	9.13684e-06	9.22987e-06	7.89613e-06	5.09939e-06	7.5792e-06	4.20743e-06	4.18857e-06	1.45585e-06	3.19469e-06	3.1725e-06	2.35371e-06	2.54792e-06	4.45197e-06	0.47534	0.822759	4.36815
UNC79	0	7.51993e-07	7.58019e-07	0	0	0	0	0	0	7.51993e-07	7.58019e-07	0	0	0	0	0			2.502
AL122023.1	0	8.65293e-07	4.18892e-07	4.05995e-07	2.92103e-07	0	2.24093e-06	0	0	8.65293e-07	4.18892e-07	4.05995e-07	2.92103e-07	0	1.58251e-06	0	0.778025	0.908214	5.15206
COX8C	0	0	0	0	0	0	0	0	0	0	0	0	0	0	0	0
PRIMA1	0	0	0	6.23851e-07	0	0	6.33365e-07	3.8044e-06	0	0	0	6.23851e-07	0	0	6.33365e-07	3.8044e-06	0.498449	0.825143	7.38186
FAM181A-AS1	0	0	0	0	0	0	0	0	0	0	0	0	0	0	0	0
FAM181A	0	0	0	0	0	0	0	0	0	0	0	0	0	0	0	0
ASB2	0	0	0	7.82437e-07	0	5.0505e-07	0	8.23802e-06	0	0	0	7.82437e-07	0	3.64372e-07	0	5.27147e-06	0.00648281	0.150949	7.56539
AL132642.1	0	0	0	0	0	0	0	0	0	0	0	0	0	0	0	0
CCDC197	0	0	0	0	0	0	0	0	0	0	0	0	0	0	0	0
OTUB2	0	0	0	0	0	0	0	0	0	0	0	0	0	0	0	0
DDX24	5.98445e-05	5.35835e-05	3.24261e-05	3.2561e-05	5.82786e-05	3.86903e-05	6.34109e-05	9.1509e-05	1.46803e-05	1.20452e-05	6.33999e-06	6.8151e-06	1.2195e-05	6.23154e-06	1.1187e-05	3.11315e-05	0.560709	0.845806	4.86637
IFI27L1	2.27333e-06	1.00868e-05	2.57239e-06	4.35124e-06	4.03598e-06	9.82686e-06	1.59287e-06	7.8097e-06	1.60645e-06	4.54623e-06	1.15985e-06	1.64823e-06	1.81991e-06	2.8509e-06	1.15033e-06	4.02115e-06	0.102662	0.524359	4.70838
IFI27	0.000146087	0.000124383	8.64039e-05	7.30735e-05	9.63316e-05	0.000101369	0.000109589	0.000185838	2.08043e-05	2.12166e-05	1.02662e-05	9.67018e-06	1.38021e-05	1.18333e-05	1.47846e-05	3.3937e-05	0.0201556	0.281664	4.64757
IFI27L2	3.84755e-05	1.79313e-05	1.95574e-05	2.03249e-05	3.02067e-05	2.67302e-05	3.58809e-05	0.000113836	1.58669e-05	5.3496e-06	4.3446e-06	4.52094e-06	7.05473e-06	6.49177e-06	8.93897e-06	3.67191e-05	0.487325	0.822759	5.57062
PPP4R4	0	0	0	2.36235e-06	0	0	6.23236e-07	0	0	0	0	1.78432e-06	0	0	6.23236e-07	0	0.284964	0.726501	4.62625
SERPINA10	0.000134529	0.000107202	0.000114	0.000118855	0.000155743	0.000137247	0.000127442	0.000118516	1.81105e-05	1.18593e-05	1.05681e-05	1.17784e-05	1.77307e-05	1.32629e-05	1.46974e-05	2.01618e-05	0.250578	0.715744	4.54723
SERPINA6	0.0004979	0.000570084	0.000570969	0.000546849	0.000576151	0.000550006	0.000515718	0.000438539	4.0844e-05	3.63904e-05	2.93771e-05	2.86168e-05	2.58175e-05	2.58169e-05	2.6715e-05	4.17779e-05	0.00147843	0.0563994	4.41551
SERPINA1	0.0196616	0.0231983	0.024807	0.0260996	0.0263437	0.0276978	0.0309322	0.027361	0.000595037	0.000480871	0.000445355	0.000443448	0.000459839	0.000497817	0.000592518	0.00117523	1.43897e-42	2.7996e-39	4.74619
AL132708.1	0	0	0	0	0	0	0	0	0	0	0	0	0	0	0	0
SERPINA11	0.000386411	0.00043673	0.000513389	0.000506274	0.000489168	0.000499073	0.000476886	0.000493496	3.76786e-05	3.17258e-05	2.50557e-05	2.45193e-05	2.24468e-05	2.27224e-05	2.71222e-05	5.03487e-05	0.000348142	0.018203	4.6171
SERPINA9	0	0	0	0	0	0	0	0	0	0	0	0	0	0	0	0
SERPINA12	2.25817e-06	0	0	0	0	4.00951e-07	0	0	2.25817e-06	0	0	0	0	4.00951e-07	0	0	0.333351	0.756237	1.75392
AL132990.1	0	0	0	0	0	0	0	0	0	0	0	0	0	0	0	0
SERPINA4	0.000324353	0.000408762	0.000436652	0.000420434	0.000418618	0.000422345	0.000439551	0.00035422	3.06436e-05	2.59233e-05	2.79262e-05	2.333e-05	2.06364e-05	1.98732e-05	2.81428e-05	4.05054e-05	0.00114075	0.0467789	4.54935
SERPINA5	0.000337744	0.000277547	0.000314726	0.000303566	0.000313524	0.00031606	0.000297874	0.000281527	3.90098e-05	2.47421e-05	2.26345e-05	2.08846e-05	1.84653e-05	1.89858e-05	2.08904e-05	3.13012e-05	0.296519	0.73694	4.44311
AL049839.3	0	0	0	0	0	0	0	0	0	0	0	0	0	0	0	0
SERPINA3	0.0038813	0.00458155	0.00513138	0.00523423	0.00525221	0.00544943	0.00602364	0.00486125	0.000151854	0.000134382	0.000119969	0.000117688	0.00011982	0.000106759	0.000151649	0.000234407	4.49707e-22	2.46074e-19	4.6861
GSC	0	0	0	0	0	0	0	0	0	0	0	0	0	0	0	0
AL121612.2	0	0	0	0	0	0	0	0	0	0	0	0	0	0	0	0
AL121612.1	0	0	0	0	0	0	0	0	0	0	0	0	0	0	0	0
LINC02279	0	0	0	0	0	0	0	0	0	0	0	0	0	0	0	0
AL390254.1	0	0	0	0	0	0	0	0	0	0	0	0	0	0	0	0
DICER1	2.20042e-05	3.50339e-05	2.65459e-05	2.86002e-05	2.16461e-05	2.14385e-05	1.31196e-05	2.14177e-05	9.25368e-06	7.92143e-06	6.973e-06	7.60738e-06	6.34928e-06	4.59021e-06	4.05577e-06	7.43785e-06	0.107734	0.534921	4.14186
DICER1-AS1	9.51443e-07	4.99166e-06	4.63413e-06	2.78276e-06	2.40483e-06	1.98553e-06	0	1.0857e-05	9.51443e-07	3.92636e-06	2.75198e-06	1.76731e-06	1.28871e-06	9.45583e-07	0	6.8578e-06	0.424727	0.811275	5.1302
CLMN	4.50863e-05	7.03857e-05	6.03677e-05	3.99556e-05	4.24181e-05	4.36696e-05	2.67858e-05	7.42223e-05	9.69398e-06	1.4236e-05	1.21403e-05	8.12582e-06	7.18749e-06	8.50575e-06	6.02093e-06	1.69245e-05	0.111941	0.540734	4.42345
AL356017.1	0	0	0	0	0	0	0	0	0	0	0	0	0	0	0	0
LINC02292	0	0	0	0	0	0	0	0	0	0	0	0	0	0	0	0
SYNE3	6.94296e-06	4.74176e-06	1.06117e-05	3.97435e-06	5.39615e-06	5.5362e-06	6.81999e-06	0	3.46932e-06	2.47689e-06	4.58575e-06	1.83906e-06	2.03304e-06	1.83904e-06	3.0672e-06	0	0.56779	0.848696	3.90924
AL133467.1	0	9.81927e-07	0	0	0	0	0	0	0	9.81927e-07	0	0	0	0	0	0			2
SNHG10	4.43203e-06	4.66224e-06	3.53261e-06	8.53715e-06	4.45441e-06	1.01058e-05	1.75236e-06	1.5835e-06	2.61815e-06	2.12309e-06	1.82798e-06	5.80369e-06	2.22342e-06	3.72171e-06	1.02722e-06	1.5835e-06	0.733431	0.890598	4.25868
GLRX5	0.000146115	0.000100538	0.000107784	9.85961e-05	0.000117438	0.000124651	0.000116192	0.000122164	2.33132e-05	1.21956e-05	1.14475e-05	1.36119e-05	1.19644e-05	1.16953e-05	1.51183e-05	2.30617e-05	0.0670751	0.46223	4.48932
LINC02318	0	0	0	0	0	0	0	0	0	0	0	0	0	0	0	0
AL133467.2	0	0	0	0	0	0	0	0	0	0	0	0	0	0	0	0
AL133467.4	0	0	0	0	0	0	0	0	0	0	0	0	0	0	0	0
TCL6	0	0	0	0	0	0	0	0	0	0	0	0	0	0	0	0
TCL1B	0	0	0	0	0	0	0	0	0	0	0	0	0	0	0	0
TCL1A	1.21537e-06	0	1.18539e-06	6.12546e-07	0	1.70528e-06	8.36473e-07	6.31994e-06	1.21537e-06	0	1.18539e-06	6.12546e-07	0	1.36952e-06	8.36473e-07	6.31994e-06	0.853096	0.933867	6.22049
AL139020.1	0	0	0	0	0	0	0	0	0	0	0	0	0	0	0	0
AL133167.1	0	0	0	0	0	0	0	0	0	0	0	0	0	0	0	0
TUNAR	0	0	0	0	0	0	0	0	0	0	0	0	0	0	0	0
C14orf132	4.26374e-06	2.82754e-06	6.2759e-06	1.69363e-06	7.21886e-06	4.55147e-06	4.47789e-06	2.37747e-06	2.45582e-06	1.99709e-06	2.15842e-06	1.01245e-06	2.90078e-06	2.01786e-06	3.03405e-06	2.37747e-06	0.379032	0.782647	4.43172
BDKRB2	0	9.05911e-07	0	0	0	0	0	0	0	9.05911e-07	0	0	0	0	0	0			2
AL355102.1	0	0	0	0	0	0	0	0	0	0	0	0	0	0	0	0
AL355102.5	0	0	0	0	0	0	0	0	0	0	0	0	0	0	0	0
BDKRB1	0	0	0	0	0	0	0	0	0	0	0	0	0	0	0	0
AL355102.4	0	0	0	0	0	0	0	0	0	0	0	0	0	0	0	0
AL355102.3	0	0	0	0	0	0	0	0	0	0	0	0	0	0	0	0
ATG2B	1.81285e-05	1.07736e-05	2.32437e-05	1.8652e-05	1.36382e-05	2.27338e-05	1.71398e-05	2.27502e-05	7.31639e-06	3.21835e-06	8.16704e-06	4.3533e-06	3.51535e-06	4.89885e-06	5.25411e-06	8.30568e-06	0.696536	0.88475	4.69597
GSKIP	2.43139e-05	1.80704e-06	1.63485e-05	8.26568e-06	1.16909e-05	9.06137e-06	2.18531e-05	1.14351e-05	1.32622e-05	1.29099e-06	5.56709e-06	2.86061e-06	3.11935e-06	2.94986e-06	6.46405e-06	5.53486e-06	0.180061	0.644758	4.46012
AK7	2.94268e-06	5.95637e-07	6.43782e-07	7.63101e-07	2.30782e-06	0	0	0	2.13623e-06	5.95637e-07	6.43782e-07	7.63101e-07	1.18383e-06	0	0	0	0.131718	0.574931	2.84803
AL163051.1	0	3.20872e-06	8.49242e-07	0	3.54613e-07	1.30139e-06	6.48865e-07	0	0	2.03619e-06	8.49242e-07	0	3.54613e-07	9.20241e-07	6.48865e-07	0	0.307945	0.742497	3.62867
PAPOLA	6.22035e-05	3.70455e-05	5.27179e-05	5.90655e-05	6.92725e-05	5.88469e-05	4.66561e-05	7.87895e-05	1.06315e-05	7.38781e-06	7.4396e-06	9.66934e-06	9.45104e-06	8.88802e-06	9.2541e-06	2.74622e-05	0.0157729	0.247033	4.70744
AL137786.1	0	0	0	0	0	0	0	0	0	0	0	0	0	0	0	0
AL137786.2	0	0	0	0	0	0	0	0	0	0	0	0	0	0	0	0
LINC02299	0	0	0	0	0	0	0	0	0	0	0	0	0	0	0	0
AL137786.3	0	0	0	0	0	0	0	0	0	0	0	0	0	0	0	0
VRK1	5.207e-06	6.72186e-06	8.07493e-06	2.69347e-06	5.55531e-06	2.00979e-06	4.8671e-06	8.64787e-06	3.14299e-06	3.62094e-06	3.2906e-06	1.43059e-06	2.35572e-06	1.19512e-06	2.92786e-06	5.17403e-06	0.710313	0.885725	4.49405
LINC00618	0	0	0	0	0	0	0	0	0	0	0	0	0	0	0	0
AL049833.4	0	0	0	0	0	0	0	0	0	0	0	0	0	0	0	0
AL049833.2	0	0	0	0	0	0	0	0	0	0	0	0	0	0	0	0
AL049833.1	0	0	0	0	0	0	0	0	0	0	0	0	0	0	0	0
LINC02304	0	0	0	0	0	0	0	0	0	0	0	0	0	0	0	0
AL158800.1	0	0	0	0	0	0	0	0	0	0	0	0	0	0	0	0
LINC02325	1.73199e-06	0	0	0	3.63644e-07	0	0	0	1.73199e-06	0	0	0	3.63644e-07	0	0	0	0.304322	0.741418	1.6941
LINC02291	0	0	0	0	0	0	0	0	0	0	0	0	0	0	0	0
AL163872.1	0	0	0	0	0	0	0	0	0	0	0	0	0	0	0	0
LINC02312	0	0	0	0	0	0	0	0	0	0	0	0	0	0	0	0
AL355097.1	0	0	0	0	0	0	0	0	0	0	0	0	0	0	0	0
LINC01550	0	0	5.11779e-07	0	0	1.49009e-06	0	0	0	0	5.11779e-07	0	0	1.49009e-06	0	0	0.709553	0.885725	5.23305
AL163932.1	0	0	0	0	0	0	0	0	0	0	0	0	0	0	0	0
LINC02295	0	0	0	0	0	0	0	0	0	0	0	0	0	0	0	0
AL132719.1	0	0	0	0	0	0	0	0	0	0	0	0	0	0	0	0
C14orf177	0	0	0	0	0	0	0	0	0	0	0	0	0	0	0	0
AL132796.1	0	0	0	0	0	0	0	0	0	0	0	0	0	0	0	0
AL132796.2	0	0	0	0	0	0	0	0	0	0	0	0	0	0	0	0
AL162151.3	0	0	0	0	0	0	0	0	0	0	0	0	0	0	0	0
AL162151.1	0	0	0	0	0	0	0	0	0	0	0	0	0	0	0	0
BCL11B	0	0	1.16587e-06	9.50092e-06	0	3.32802e-06	6.97733e-07	7.81311e-06	0	0	8.23908e-07	8.10363e-06	0	1.71983e-06	6.97733e-07	7.81311e-06	0.392711	0.791114	5.7256
AL109767.1	0	0	0	0	0	0	0	0	0	0	0	0	0	0	0	0
AL132819.1	0	0	0	0	0	0	0	0	0	0	0	0	0	0	0	0
SETD3	2.5162e-05	1.35452e-05	1.79506e-05	1.78815e-05	1.72113e-05	1.29275e-05	2.17369e-05	2.00801e-05	1.12849e-05	4.61867e-06	5.9601e-06	4.52117e-06	5.90562e-06	2.95848e-06	5.12102e-06	1.14369e-05	0.643851	0.871683	4.46466
CCNK	1.15602e-05	1.62181e-05	1.37209e-05	7.94135e-06	1.35107e-05	1.73769e-05	1.52724e-05	4.32168e-05	4.20655e-06	8.76929e-06	5.41486e-06	2.934e-06	3.29772e-06	7.85798e-06	4.4603e-06	2.07319e-05	0.664233	0.876577	5.34069
CCDC85C	2.36291e-05	1.22502e-05	4.86142e-06	1.59976e-05	8.53785e-06	9.60539e-06	6.03877e-06	1.83523e-05	7.88349e-06	4.79887e-06	1.77325e-06	4.21288e-06	2.39493e-06	3.35363e-06	3.27198e-06	7.4957e-06	0.149102	0.603369	4.19164
AL110504.1	0	0	0	0	0	0	0	0	0	0	0	0	0	0	0	0
AL160313.1	0	0	1.15903e-06	0	0	0	0	0	0	0	1.15903e-06	0	0	0	0	0	0.464281	0.822759	3
HHIPL1	0	1.20673e-06	2.80918e-06	1.21615e-06	1.48277e-06	9.26067e-07	3.1074e-06	5.63565e-06	0	8.57352e-07	1.77616e-06	8.85588e-07	1.24352e-06	9.26067e-07	1.99031e-06	4.00278e-06	0.758949	0.89993	5.82966
CYP46A1	8.0388e-07	1.05121e-06	6.98988e-07	2.5182e-06	0	0	0	0	8.0388e-07	1.05121e-06	6.98988e-07	1.50062e-06	0	0	0	0	0.216191	0.686525	2.97225
AL160313.2	0	0	0	0	0	0	0	0	0	0	0	0	0	0	0	0
EML1	7.60378e-06	4.04332e-06	3.9568e-06	7.71235e-06	2.06501e-06	3.36023e-06	4.13345e-06	0	6.58164e-06	2.7736e-06	1.99446e-06	5.58333e-06	1.29311e-06	1.38103e-06	2.11916e-06	0	0.843071	0.930311	3.58421
EVL	7.23686e-05	0.00012953	8.55533e-05	9.32977e-05	9.94785e-05	0.000107011	8.3475e-05	0.000163377	1.61827e-05	1.76377e-05	1.10425e-05	1.03413e-05	1.27073e-05	1.39581e-05	1.30117e-05	2.92e-05	0.0575844	0.449866	4.78614
AL133368.2	0	0	0	0	0	0	0	0	0	0	0	0	0	0	0	0
AL157912.1	0	0	0	0	0	0	0	0	0	0	0	0	0	0	0	0
DEGS2	0	4.87279e-06	0	2.86849e-06	2.79158e-06	1.05991e-06	2.07149e-06	0	0	3.83955e-06	0	2.86849e-06	1.75871e-06	7.94537e-07	1.20644e-06	0	0.506955	0.82946	4.10101
AL133523.1	0	0	0	0	0	0	0	0	0	0	0	0	0	0	0	0
YY1	3.11695e-05	2.94716e-05	3.81383e-05	3.40464e-05	3.05009e-05	4.46792e-05	4.13044e-05	6.07694e-05	7.83057e-06	7.05094e-06	7.23951e-06	5.74235e-06	5.61816e-06	7.17488e-06	8.59219e-06	1.51886e-05	0.631583	0.868174	4.95543
AL157871.5	0	0	0	0	0	0	0	0	0	0	0	0	0	0	0	0
AL157871.6	0	0	0	0	0	0	0	0	0	0	0	0	0	0	0	0
SLC25A29	1.66497e-05	2.59896e-06	1.07541e-05	2.12332e-05	9.17609e-06	1.27768e-05	4.83172e-06	2.56885e-05	6.17368e-06	1.31062e-06	3.78491e-06	1.22374e-05	2.9163e-06	3.5271e-06	2.60209e-06	1.15554e-05	0.0749812	0.463936	4.82999
AL157871.1	0	0	0	0	0	6.63957e-07	0	0	0	0	0	0	0	6.63957e-07	0	0			6
SLC25A47	0.00023934	0.000233691	0.000260929	0.00027221	0.00023339	0.000233895	0.000227191	0.000253733	2.94049e-05	2.29494e-05	2.15812e-05	2.19538e-05	1.70585e-05	1.87508e-05	2.0322e-05	2.91787e-05	0.379478	0.783107	4.48678
AL157871.4	0	0	0	0	0	3.62313e-07	0	0	0	0	0	0	0	3.62313e-07	0	0			6
WARS	0.000118353	7.70689e-05	5.93675e-05	6.88765e-05	7.97692e-05	7.75276e-05	6.70412e-05	0.000108166	1.97642e-05	1.24075e-05	8.62117e-06	9.09102e-06	1.08169e-05	9.79564e-06	1.04056e-05	3.32262e-05	0.0955649	0.511926	4.45727
AL157871.2	0	0	0	0	0	0	0	0	0	0	0	0	0	0	0	0
WDR25	2.08237e-05	3.34722e-06	6.52551e-06	6.34376e-06	4.09354e-06	7.53576e-06	2.81021e-06	3.74867e-06	9.87813e-06	2.19147e-06	2.43894e-06	2.63462e-06	1.58801e-06	3.6898e-06	1.40691e-06	2.73142e-06	0.551845	0.845806	3.40066
AL135838.1	0	0	0	0	0	0	0	0	0	0	0	0	0	0	0	0
BEGAIN	1.6827e-06	0	0	0	1.57052e-06	5.04895e-07	0	1.40182e-06	1.6827e-06	0	0	0	9.74431e-07	5.04895e-07	0	1.40182e-06	0.25696	0.71872	4.60844
AL845552.2	0	0	0	0	0	0	0	0	0	0	0	0	0	0	0	0
AL163974.1	0	0	0	0	0	0	0	0	0	0	0	0	0	0	0	0
LINC00523	0	0	0	0	0	0	0	0	0	0	0	0	0	0	0	0
AL132711.1	0	0	0	0	0	0	0	0	0	0	0	0	0	0	0	0
DLK1	0	0	6.41156e-07	1.02279e-06	2.69682e-06	3.08468e-06	3.92467e-07	0	0	0	6.41156e-07	7.99135e-07	1.34586e-06	1.73919e-06	3.92467e-07	0	0.188719	0.65448	5.19961
MEG3	2.21279e-05	5.52164e-05	2.26305e-05	1.29741e-05	2.47317e-05	2.78039e-05	3.39681e-05	3.83367e-05	6.90948e-06	2.1375e-05	5.13244e-06	3.19021e-06	6.1488e-06	6.25864e-06	1.36888e-05	1.62373e-05	0.483727	0.822759	4.57254
AL117190.2	0	0	0	1.0231e-06	0	0	0	0	0	0	0	1.0231e-06	0	0	0	0	0.561424	0.845806	4
RTL1	0	0	0	0	0	0	0	0	0	0	0	0	0	0	0	0
MEG8	0	0	8.6391e-07	2.50079e-06	0	1.02756e-06	1.88095e-06	0	0	0	8.6391e-07	1.9468e-06	0	1.02756e-06	1.32842e-06	0	0.575496	0.851012	5.0894
MIR381HG	0	0	0	0	0	0	0	0	0	0	0	0	0	0	0	0
MEG9	0	8.32865e-07	0	0	2.7644e-07	4.08862e-07	0	0	0	8.32865e-07	0	0	2.7644e-07	4.08862e-07	0	0			3.62352
AL132709.7	0	0	0	0	0	0	0	0	0	0	0	0	0	0	0	0
AL132709.8	0	2.70235e-06	6.64647e-06	4.32346e-07	2.10051e-06	8.43111e-07	3.05328e-06	1.51119e-06	0	1.60332e-06	5.4493e-06	4.32346e-07	1.365e-06	8.43111e-07	2.17494e-06	1.51119e-06	0.705674	0.885725	4.40141
LINC02285	0	0	0	0	1.01853e-06	0	0	0	0	0	0	0	1.01853e-06	0	0	0	0.636231	0.868174	5
AL355836.2	0	0	0	0	0	0	0	0	0	0	0	0	0	0	0	0
AL355836.4	0	0	0	0	0	0	0	0	0	0	0	0	0	0	0	0
AL355836.3	0	0	0	0	0	0	0	0	0	0	0	0	0	0	0	0
AL359682.1	0	0	0	0	0	0	0	0	0	0	0	0	0	0	0	0
AL355096.1	0	8.81991e-07	2.38999e-06	5.09778e-06	1.0203e-06	3.64192e-06	3.38546e-06	2.23264e-06	0	8.81991e-07	1.91715e-06	2.3231e-06	7.53405e-07	1.66324e-06	2.07495e-06	1.57504e-06	0.33237	0.756237	5.24595
LINC00524	0	0	0	0	0	0	0	0	0	0	0	0	0	0	0	0
LINC02314	0	0	0	0	0	0	0	0	0	0	0	0	0	0	0	0
AL049836.2	0	0	0	0	0	0	0	0	0	0	0	0	0	0	0	0
DIO3OS	1.19346e-05	1.64778e-05	8.63205e-06	9.66843e-06	2.26755e-05	2.18851e-05	8.54785e-06	2.30774e-05	6.20819e-06	6.38991e-06	3.32685e-06	3.80434e-06	5.2121e-06	5.58128e-06	2.42915e-06	9.21297e-06	0.0571872	0.449866	4.8707
DIO3	0	0	0	0	7.18092e-07	0	0	8.64427e-06	0	0	0	0	5.38534e-07	0	0	8.64427e-06	0.19581	0.663459	7.7699
AL049836.1	0	0	0	0	0	0	0	0	0	0	0	0	0	0	0	0
LINC02320	0	0	0	0	0	0	0	0	0	0	0	0	0	0	0	0
LINC00239	0	0	0	0	0	0	0	0	0	0	0	0	0	0	0	0
PPP2R5C	6.17989e-05	7.25819e-05	5.11877e-05	4.56999e-05	4.60187e-05	4.65946e-05	5.26372e-05	7.4766e-05	1.34837e-05	1.3974e-05	1.07869e-05	9.1471e-06	6.71043e-06	7.58797e-06	7.93269e-06	2.33635e-05	0.690219	0.88217	4.47517
AL137779.2	0	0	0	0	0	0	0	0	0	0	0	0	0	0	0	0
AL137779.1	0	0	0	0	0	0	0	0	0	0	0	0	0	0	0	0
AL118558.3	1.25296e-06	4.19739e-06	0	2.32775e-06	1.56136e-06	2.81802e-06	0	4.19613e-06	1.25296e-06	4.19739e-06	0	1.24076e-06	1.14188e-06	1.70293e-06	0	4.19613e-06	0.427999	0.813267	4.72328
AL118558.4	0	0	1.07072e-06	4.71245e-07	0	0	0	0	0	0	1.07072e-06	4.71245e-07	0	0	0	0	0.630199	0.868174	3.30561
DYNC1H1	3.075e-05	4.84123e-05	4.70814e-05	4.51809e-05	3.95023e-05	4.7225e-05	5.51787e-05	4.99048e-05	8.02966e-06	1.54584e-05	1.13026e-05	7.50707e-06	6.71708e-06	7.36123e-06	9.43314e-06	1.75081e-05	0.721331	0.885846	4.72392
HSP90AA1	0.000231316	0.000207067	0.000189606	0.000191719	0.000205498	0.000198688	0.00022251	0.000219012	2.92756e-05	2.52982e-05	1.82964e-05	1.61319e-05	1.74386e-05	1.53887e-05	1.9846e-05	3.57225e-05	0.193749	0.661572	4.50964
WDR20	3.12003e-06	1.05832e-05	9.28398e-06	3.95311e-06	4.78231e-06	4.85216e-06	6.30763e-06	6.29389e-06	1.90016e-06	4.73774e-06	3.05767e-06	1.6816e-06	1.84942e-06	2.72619e-06	3.00352e-06	3.83614e-06	0.560089	0.845806	4.38178
MOK	2.98483e-06	8.45063e-06	3.91232e-06	1.14328e-05	4.76994e-06	5.39494e-06	2.53716e-06	2.48395e-06	2.29141e-06	4.83788e-06	1.62348e-06	4.3452e-06	2.19608e-06	2.38397e-06	1.62161e-06	2.48395e-06	0.827424	0.925072	4.07956
ZNF839	1.12129e-05	9.63459e-06	8.37283e-06	1.26667e-05	2.71947e-06	5.2328e-06	8.38578e-06	1.69323e-06	4.81997e-06	3.50199e-06	3.01595e-06	4.67039e-06	1.79462e-06	2.05906e-06	3.12017e-06	1.69323e-06	0.232951	0.705816	3.73021
CINP	1.6339e-05	1.44967e-05	2.83974e-05	2.01102e-05	2.95286e-05	2.10782e-05	1.51101e-05	4.991e-05	5.17163e-06	4.101e-06	8.42803e-06	4.6637e-06	6.62373e-06	3.99306e-06	4.25208e-06	1.86559e-05	0.450547	0.822759	5.07836
TECPR2	1.5626e-05	7.01865e-06	4.09669e-06	4.94454e-07	9.48703e-06	1.20654e-05	4.45073e-06	0	7.28493e-06	3.51072e-06	1.87861e-06	4.94454e-07	3.24786e-06	5.5653e-06	2.00443e-06	0	0.0196863	0.279116	3.66111
ANKRD9	2.29006e-05	1.14864e-05	5.13969e-06	1.1804e-05	1.32641e-05	6.72288e-06	9.75097e-06	7.15385e-06	8.18706e-06	6.2717e-06	2.55266e-06	3.68413e-06	4.25152e-06	1.98201e-06	3.89203e-06	4.69778e-06	0.144485	0.596725	3.86131
LINC02323	0	0	0	0	0	0	0	0	0	0	0	0	0	0	0	0
RCOR1	5.20129e-06	1.36792e-05	1.44851e-05	2.19474e-05	1.5493e-05	1.49008e-05	6.22652e-06	1.64836e-05	2.69371e-06	4.77206e-06	4.33116e-06	7.17937e-06	4.33532e-06	3.81462e-06	3.48622e-06	6.87443e-06	0.321123	0.752324	4.66836
AL132801.1	0	0	0	0	0	0	0	0	0	0	0	0	0	0	0	0
TRAF3	1.01868e-06	7.6642e-06	1.09757e-05	1.19615e-05	6.78392e-06	7.17349e-06	4.60744e-06	4.46449e-06	1.01868e-06	3.11637e-06	3.56105e-06	4.71552e-06	3.23226e-06	3.17401e-06	2.57792e-06	4.46449e-06	0.200161	0.669497	4.42912
AMN	3.07715e-05	4.70702e-05	4.38574e-05	4.39871e-05	4.78384e-05	5.26125e-05	5.10428e-05	5.37893e-05	8.51547e-06	8.78916e-06	8.65179e-06	9.20138e-06	7.17042e-06	1.00717e-05	8.51479e-06	1.31344e-05	0.670351	0.876577	4.78453
CDC42BPB	3.77142e-05	3.32343e-05	2.48804e-05	3.09232e-05	4.93189e-05	4.03366e-05	4.12721e-05	4.52323e-05	9.30687e-06	1.11021e-05	5.75666e-06	6.03392e-06	1.20047e-05	8.62121e-06	7.89681e-06	2.13694e-05	0.411567	0.803672	4.76011
AL117209.1	0	0	0	0	0	0	0	0	0	0	0	0	0	0	0	0
LBHD2	0	0	0	0	0	0	0	0	0	0	0	0	0	0	0	0
AL161669.1	0	0	0	0	0	0	0	0	0	0	0	0	0	0	0	0
EXOC3L4	4.22922e-05	2.94045e-05	3.60401e-05	3.93711e-05	2.9834e-05	3.1873e-05	3.34553e-05	5.82682e-05	1.09076e-05	6.6406e-06	1.19442e-05	8.99501e-06	5.31857e-06	5.5584e-06	7.85944e-06	2.07201e-05	0.82552	0.924671	4.68308
LINC00677	0	0	0	0	0	0	0	0	0	0	0	0	0	0	0	0
TNFAIP2	6.69031e-05	5.03488e-05	5.66771e-05	3.64385e-05	3.37339e-05	2.915e-05	2.89688e-05	5.6673e-05	2.31256e-05	9.44305e-06	1.51241e-05	6.83853e-06	6.87051e-06	5.35842e-06	6.76488e-06	1.69191e-05	0.0989849	0.517424	4.13249
LINC00605	0	0	0	0	0	0	0	0	0	0	0	0	0	0	0	0
AL161669.3	0	1.63102e-06	2.68265e-06	1.59117e-06	2.50599e-06	2.65235e-07	5.91805e-06	0	0	1.15315e-06	1.64657e-06	9.63944e-07	1.28219e-06	2.65235e-07	3.48545e-06	0	0.371904	0.780402	5.01725
AL138976.2	7.12368e-07	0	0	3.4085e-07	2.92273e-07	6.95673e-07	1.58389e-06	0	7.12368e-07	0	0	3.4085e-07	2.92273e-07	5.49711e-07	1.12244e-06	0	0.741013	0.89321	5.18569
EIF5	0.000137887	0.000130473	0.000113543	0.000131454	0.000111755	0.000125549	0.000104581	0.000162583	2.47106e-05	2.13499e-05	1.10235e-05	1.55587e-05	1.18182e-05	1.18946e-05	1.13038e-05	2.64312e-05	0.776809	0.90762	4.52934
MARK3	2.16443e-05	1.67612e-05	3.69801e-05	3.58138e-05	2.56984e-05	2.47581e-05	2.56421e-05	6.28213e-05	9.67213e-06	4.49652e-06	9.07548e-06	8.02949e-06	4.69023e-06	4.97505e-06	5.99224e-06	1.74932e-05	0.377424	0.78244	5.07145
CKB	8.59647e-06	5.49543e-06	1.2253e-05	1.14523e-05	1.18563e-05	8.58838e-06	1.09206e-05	3.94414e-05	4.15184e-06	2.69105e-06	4.3266e-06	5.07052e-06	3.52495e-06	2.922e-06	3.58676e-06	1.47632e-05	0.438248	0.818829	5.57018
AL133367.1	0	0	0	0	0	0	0	0	0	0	0	0	0	0	0	0
TRMT61A	1.46134e-05	8.39012e-06	1.48483e-05	6.34831e-06	2.21302e-05	7.40492e-06	1.69341e-05	9.68518e-06	7.78344e-06	3.06752e-06	3.9045e-06	2.36536e-06	1.17766e-05	2.63838e-06	5.46458e-06	4.97508e-06	0.332429	0.756237	4.50834
AL139300.2	0	0	0	0	0	0	0	0	0	0	0	0	0	0	0	0
BAG5	1.93156e-05	1.52152e-05	1.077e-05	1.97733e-05	1.8963e-05	1.53762e-05	1.55216e-05	8.72744e-06	8.57639e-06	5.8764e-06	3.82878e-06	8.63152e-06	4.88278e-06	4.87027e-06	4.88795e-06	5.16954e-06	0.592457	0.856376	4.25911
KLC1	1.78962e-05	1.97182e-05	3.40627e-05	2.16921e-05	1.9658e-05	3.01003e-05	3.56129e-05	3.12295e-05	5.8732e-06	6.42273e-06	1.00303e-05	4.42905e-06	3.90214e-06	4.7985e-06	1.05325e-05	1.03392e-05	0.580984	0.853365	4.87835
COA8	1.76101e-05	2.10186e-05	1.44417e-05	1.84027e-05	1.66969e-05	1.47556e-05	1.41755e-05	2.84857e-05	5.83996e-06	9.61054e-06	3.92508e-06	4.18719e-06	3.92562e-06	3.58044e-06	4.21639e-06	1.1113e-05	0.896687	0.951056	4.64132
AL049840.2	0	0	0	0	0	0	0	0	0	0	0	0	0	0	0	0
AL049840.6	0	0	0	0	0	0	0	0	0	0	0	0	0	0	0	0
AL049840.3	0	0	0	0	0	0	0	0	0	0	0	0	0	0	0	0
AL049840.4	0	0	0	8.48081e-07	0	0	7.48822e-07	0	0	0	0	8.48081e-07	0	0	7.48822e-07	0			5.40676
AL049840.5	8.27217e-06	3.04039e-06	1.1061e-05	2.1102e-05	6.09845e-06	9.88362e-06	5.85363e-06	6.35909e-06	3.91623e-06	1.792e-06	3.8378e-06	8.5507e-06	2.33303e-06	3.38355e-06	2.1201e-06	4.72242e-06	0.325514	0.756235	4.37539
XRCC3	0	2.70023e-06	6.08474e-07	3.716e-06	3.42987e-07	9.19559e-07	7.84471e-07	0	0	2.02534e-06	6.08474e-07	3.10904e-06	3.42987e-07	9.19559e-07	7.84471e-07	0	0.825424	0.924671	3.83758
ZFYVE21	1.27013e-05	2.77516e-05	1.68504e-05	1.2581e-05	1.28759e-05	1.40933e-05	1.62088e-05	1.16361e-05	4.6024e-06	1.28048e-05	4.58634e-06	3.38933e-06	3.88146e-06	4.13105e-06	4.99874e-06	5.64241e-06	0.937764	0.969626	4.20671
PPP1R13B	2.06813e-06	3.90692e-06	5.37367e-06	1.78859e-05	9.42957e-06	1.50213e-05	4.53855e-06	1.94263e-05	1.45871e-06	2.07208e-06	1.95138e-06	4.99144e-06	3.49666e-06	5.37508e-06	2.38223e-06	1.20557e-05	0.15169	0.607396	5.43465
LINC00637	0	7.07727e-07	0	0	0	0	0	0	0	7.07727e-07	0	0	0	0	0	0			2
AL132712.1	0	0	0	0	0	0	0	0	0	0	0	0	0	0	0	0
AL132712.2	1.08231e-06	2.69499e-06	7.0639e-06	5.16388e-06	0	4.70636e-06	3.31329e-06	6.16775e-06	1.08231e-06	2.05892e-06	3.22651e-06	2.43552e-06	0	2.21059e-06	3.31329e-06	4.466e-06	0.180318	0.645365	4.93807
ATP5MPL	0.000219556	0.000195514	0.000201114	0.000196105	0.000223221	0.000225859	0.000175211	0.000221881	2.62497e-05	1.92285e-05	1.77647e-05	1.56007e-05	1.34447e-05	1.79398e-05	1.57444e-05	3.84211e-05	0.00176256	0.0621375	4.50486
TDRD9	0	1.16059e-06	7.95474e-07	8.02649e-07	1.06902e-06	1.76586e-06	1.223e-06	4.1176e-06	0	1.16059e-06	7.95474e-07	8.02649e-07	7.69789e-07	1.24856e-06	1.223e-06	4.1176e-06	0.989754	0.994068	5.9776
RD3L	0	0	1.2193e-06	0	0	0	6.28373e-07	0	0	0	1.2193e-06	0	0	0	6.28373e-07	0	0.593691	0.856376	4.36035
ASPG	6.21773e-05	9.274e-05	8.52575e-05	0.000110119	0.000128503	0.000138794	0.000149621	0.000134408	1.02399e-05	1.52232e-05	1.06291e-05	1.61499e-05	1.22222e-05	1.39754e-05	1.84687e-05	2.42028e-05	0.000754768	0.0338005	5.03737
AL359399.1	0	0	0	0	0	0	0	0	0	0	0	0	0	0	0	0
KIF26A	9.7815e-07	5.33672e-07	0	8.02971e-07	3.6993e-06	2.68637e-06	2.97338e-06	6.65725e-06	9.7815e-07	5.33672e-07	0	8.02971e-07	3.31121e-06	1.37566e-06	2.37823e-06	4.29122e-06	0.313054	0.746863	6.21587
LINC02691	0	0	0	0	0	0	0	0	0	0	0	0	0	0	0	0
AL512357.2	0	0	0	0	0	0	0	0	0	0	0	0	0	0	0	0
AL512357.1	0	0	0	0	0	0	0	0	0	0	0	0	0	0	0	0
TMEM179	0	0	0	0	0	0	0	0	0	0	0	0	0	0	0	0
C14orf180	1.46222e-06	9.35713e-07	3.29439e-07	2.30709e-06	0	1.02513e-06	4.80796e-06	3.15766e-06	1.46222e-06	9.35713e-07	3.29439e-07	2.30709e-06	0	1.02513e-06	3.5549e-06	3.15766e-06	0.888636	0.947763	5.60548
BX927359.1	0	0	0	0	0	0	0	0	0	0	0	0	0	0	0	0
AL583722.3	0	0	0	0	0	0	0	0	0	0	0	0	0	0	0	0
LINC02280	0	0	0	0	0	0	0	0	0	0	0	0	0	0	0	0
AL583722.1	0	0	0	0	0	0	0	0	0	0	0	0	0	0	0	0
INF2	5.44502e-05	6.99268e-05	4.2255e-05	5.34973e-05	4.40292e-05	4.15609e-05	5.51399e-05	9.86992e-05	1.3478e-05	1.39222e-05	7.15515e-06	1.07841e-05	6.31616e-06	7.57958e-06	1.089e-05	2.40985e-05	0.713614	0.885725	4.74399
AL583722.4	0	0	0	0	0	0	0	0	0	0	0	0	0	0	0	0
ADSSL1	7.10707e-06	3.97404e-06	1.24458e-05	4.56181e-06	7.15807e-06	1.1458e-05	9.25594e-06	1.27832e-05	3.25977e-06	2.42288e-06	5.01479e-06	1.67675e-06	2.05108e-06	3.23824e-06	3.45211e-06	6.0356e-06	0.709942	0.885725	4.97841
SIVA1	0.000125001	0.000132138	0.000120716	0.000108679	0.000139017	0.000131144	0.000121604	0.000103265	2.16184e-05	2.18095e-05	1.53556e-05	1.23693e-05	1.43599e-05	1.24988e-05	1.74255e-05	1.89135e-05	0.0567273	0.449866	4.42705
AL583722.2	0	0	2.67844e-06	1.31715e-06	3.41582e-06	2.52574e-06	2.81408e-06	1.32792e-06	0	0	1.57218e-06	1.00414e-06	2.19361e-06	1.05751e-06	1.31461e-06	1.32792e-06	0.399874	0.795652	5.38807
AKT1	4.23454e-05	4.81632e-05	4.79657e-05	3.40403e-05	5.04989e-05	3.91588e-05	3.96065e-05	4.30052e-05	1.0864e-05	1.39839e-05	8.44315e-06	6.04827e-06	1.17934e-05	5.96204e-06	7.71672e-06	1.39524e-05	0.276498	0.723159	4.43021
ZBTB42	9.01468e-06	1.46557e-05	6.98303e-06	1.16197e-05	6.97315e-06	7.69568e-06	7.11905e-06	1.34354e-05	3.76149e-06	7.58348e-06	2.46181e-06	3.82408e-06	2.73698e-06	2.5392e-06	3.07704e-06	9.98753e-06	0.930915	0.966059	4.44034
LINC00638	0	0	0	0	0	0	0	0	0	0	0	0	0	0	0	0
AL583810.2	0	0	0	0	0	0	0	0	0	0	0	0	0	0	0	0
AL583810.1	0	0	0	0	0	4.79199e-07	0	0	0	0	0	0	0	4.79199e-07	0	0			6
CEP170B	8.77189e-06	1.36399e-05	7.68463e-06	1.31505e-05	1.01534e-05	1.24898e-05	1.72138e-05	7.63099e-06	3.69325e-06	5.31589e-06	2.64363e-06	3.62131e-06	2.50021e-06	3.27703e-06	5.24779e-06	4.63492e-06	0.808949	0.917568	4.61738
AL583810.3	0	0	0	0	0	0	0	0	0	0	0	0	0	0	0	0
PLD4	0	3.69438e-06	0	0	7.82358e-07	8.58791e-07	0	1.11066e-05	0	2.63728e-06	0	0	7.82358e-07	8.58791e-07	0	6.40227e-06	0.00572048	0.138542	6.40465
AHNAK2	8.89259e-07	0	0	6.57756e-07	0	0	1.24241e-06	2.50823e-06	8.89259e-07	0	0	6.57756e-07	0	0	1.00285e-06	2.50823e-06	0.335696	0.758065	6.09383
CLBA1	2.02937e-06	5.77828e-07	6.38374e-06	3.14434e-06	2.78002e-06	3.01121e-06	2.89284e-06	0	1.48701e-06	5.77828e-07	2.93532e-06	1.73764e-06	1.3199e-06	1.88695e-06	2.89284e-06	0	0.463413	0.822759	4.18509
CDCA4	0	5.87854e-06	4.18892e-07	3.85912e-06	3.23099e-06	2.28312e-06	2.33948e-06	2.41572e-06	0	3.11983e-06	4.18892e-07	3.56529e-06	1.62843e-06	1.33119e-06	2.04698e-06	2.41572e-06	0.613146	0.865662	4.6023
GPR132	0	0	0	0	1.44971e-06	3.04955e-07	0	1.09564e-06	0	0	0	0	1.44971e-06	3.04955e-07	0	1.09564e-06	0.597461	0.858593	6.26017
LINC02298	0	1.26124e-06	0	0	0	1.70491e-06	0	2.37035e-06	0	1.26124e-06	0	0	0	1.06735e-06	0	2.37035e-06	0.210394	0.679455	5.94299
AL512356.4	0	0	0	0	0	0	0	0	0	0	0	0	0	0	0	0
AL512356.5	0	0	0	0	0	0	0	0	0	0	0	0	0	0	0	0
JAG2	0	1.15549e-06	3.42995e-06	3.27875e-06	2.05728e-06	4.79468e-06	3.42762e-06	4.66198e-06	0	1.15549e-06	2.32966e-06	1.52799e-06	1.5884e-06	2.0927e-06	2.21766e-06	3.73642e-06	0.540115	0.843283	5.52753
NUDT14	6.68807e-06	1.13796e-05	1.52156e-05	6.83847e-06	1.06261e-05	1.07486e-05	6.72799e-06	2.40114e-06	4.08941e-06	4.58532e-06	6.28488e-06	2.89444e-06	2.99647e-06	2.85618e-06	2.50956e-06	1.70242e-06	0.412988	0.804575	4.05484
BRF1	2.1566e-05	1.48158e-05	8.59932e-06	1.53855e-05	1.5851e-05	1.34028e-05	1.88608e-05	4.81221e-05	7.15993e-06	6.08668e-06	3.8182e-06	3.97452e-06	4.39572e-06	3.67027e-06	6.34498e-06	2.31857e-05	0.666625	0.876577	5.20559
BTBD6	1.34872e-05	1.76661e-05	1.3325e-05	2.38906e-05	2.96454e-05	2.17003e-05	1.98775e-05	3.45788e-05	6.13893e-06	5.72618e-06	3.48284e-06	7.07262e-06	5.80216e-06	4.69082e-06	5.25189e-06	9.18125e-06	0.0610919	0.449866	5.04423
PACS2	1.70429e-05	2.08676e-05	1.5627e-05	2.73829e-05	1.83804e-05	2.80408e-05	3.50431e-05	4.01716e-05	7.45611e-06	5.99289e-06	3.88644e-06	5.5155e-06	4.64435e-06	8.4263e-06	8.51106e-06	1.46698e-05	0.885107	0.946398	5.14431
TEX22	0	0	0	7.62656e-07	0	0	0	0	0	0	0	7.62656e-07	0	0	0	0			4
AL928654.1	2.76221e-06	0	0	0	7.35231e-07	0	1.24492e-06	0	2.76221e-06	0	0	0	7.35231e-07	0	1.24492e-06	0	0.497803	0.825143	3.1952
MTA1	2.71697e-05	1.24717e-05	1.45173e-05	1.39258e-05	7.47089e-06	1.18469e-05	1.06966e-05	2.38469e-05	9.53813e-06	4.79651e-06	3.81954e-06	5.73194e-06	2.53291e-06	3.53652e-06	3.87964e-06	8.19116e-06	0.207434	0.675374	4.30893
AL928654.2	0	0	0	0	0	0	0	0	0	0	0	0	0	0	0	0
CRIP2	3.45764e-05	3.59649e-05	5.19122e-05	5.82275e-05	4.20514e-05	3.92055e-05	7.6466e-05	0.000130772	9.71793e-06	1.19277e-05	1.00546e-05	1.05423e-05	6.24964e-06	7.16046e-06	1.13031e-05	2.56214e-05	0.00107544	0.0454487	5.37556
CRIP1	3.60656e-05	3.09748e-05	2.97431e-05	3.00612e-05	2.63785e-05	3.52616e-05	6.19611e-05	0.000130951	1.72485e-05	1.02566e-05	7.79919e-06	5.87412e-06	5.37088e-06	6.75133e-06	1.36058e-05	3.12505e-05	0.0450108	0.418899	5.59073
TEDC1	1.24268e-05	8.98945e-06	2.25779e-06	6.07904e-06	7.97398e-06	5.24998e-06	6.93233e-06	4.8272e-06	5.63845e-06	3.49622e-06	1.34423e-06	2.5487e-06	3.59108e-06	2.09494e-06	3.88312e-06	4.8272e-06	0.483386	0.822759	4.01941
TMEM121	0	2.55142e-06	5.55305e-06	0	1.91527e-06	6.63258e-07	1.23691e-06	5.43869e-06	0	1.89211e-06	3.47635e-06	0	1.15074e-06	4.73982e-07	1.23691e-06	5.43869e-06	0.629841	0.868174	5.03991
IGHA2	3.20526e-06	8.45222e-06	6.53151e-06	2.69949e-05	7.08656e-06	4.62926e-06	1.56862e-05	3.40988e-05	3.20526e-06	7.10449e-06	2.66547e-06	1.31369e-05	2.96073e-06	1.95075e-06	4.79315e-06	1.34814e-05	0.0346572	0.370739	5.56299
IGHE	0	0	0	1.01965e-06	0	1.02147e-06	0	0	0	0	0	1.01965e-06	0	1.02147e-06	0	0	0.760392	0.89993	5.00089
IGHG4	0.000380222	0.000437898	0.000295836	0.00028133	0.000361893	0.000522721	0.000346143	0.00120145	7.62512e-05	9.73057e-05	4.95252e-05	3.92193e-05	7.56418e-05	0.000106508	6.23623e-05	0.000249414	0.0262133	0.324378	5.29047
IGHG2	4.94097e-05	1.65015e-05	3.4595e-05	4.67925e-05	2.09083e-05	4.01312e-05	1.67621e-05	0.0001281	2.3332e-05	5.50863e-06	1.2645e-05	1.76217e-05	6.99487e-06	1.06197e-05	5.09394e-06	3.80071e-05	0.084489	0.48591	5.26849
COPDA1	0	0	0	0	0	0	0	0	0	0	0	0	0	0	0	0
IGHGP	1.90823e-05	1.59507e-05	2.06136e-05	1.55768e-05	2.02155e-05	1.32291e-05	3.6664e-05	0.00014666	6.97721e-06	6.23914e-06	7.47608e-06	4.15926e-06	6.55689e-06	3.51647e-06	1.15725e-05	5.713e-05	0.388401	0.789297	6.19986
IGHA1	0.000453208	0.000401063	0.000383607	0.000412144	0.000421135	0.000561952	0.000437057	0.000871986	0.000101705	7.78974e-05	7.43827e-05	6.79832e-05	8.32912e-05	8.62142e-05	7.18932e-05	0.000199833	0.439019	0.818829	4.96364
IGHEP1	0	0	0	0	0	0	0	0	0	0	0	0	0	0	0	0
IGHG1	0.000185323	0.000154832	0.000158862	0.000132447	8.53042e-05	0.000195266	0.000152975	0.000365023	5.13423e-05	4.47651e-05	3.43194e-05	2.58672e-05	1.71226e-05	3.89502e-05	2.30875e-05	8.06525e-05	0.158275	0.620417	4.95827
IGHG3	0.000588491	0.000674807	0.000518202	0.000458695	0.000485993	0.00107493	0.000660415	0.00179181	0.000153066	0.000217993	0.0001042	8.22489e-05	0.000126378	0.00021461	0.000112268	0.000456459	0.0064409	0.150374	5.30347
IGHD	0	0	0	0	3.46641e-07	0	0	0	0	0	0	0	3.46641e-07	0	0	0			5
IGHM	4.69901e-05	0.000287177	9.4435e-05	5.08238e-05	0.000109826	0.000180036	0.000159057	0.000696052	1.2362e-05	0.00015103	3.30247e-05	1.12804e-05	2.03794e-05	4.61237e-05	3.61314e-05	0.000262868	0.0236392	0.306689	5.79852
IGHJ6	0	0	0	0	0	0	0	0	0	0	0	0	0	0	0	0
IGHJ3P	0	0	0	0	0	0	0	0	0	0	0	0	0	0	0	0
IGHJ5	0	0	0	0	0	0	0	0	0	0	0	0	0	0	0	0
IGHJ4	0	0	0	0	0	0	0	0	0	0	0	0	0	0	0	0
IGHJ3	0	0	0	0	0	0	0	0	0	0	0	0	0	0	0	0
IGHJ2P	0	0	0	0	0	0	0	0	0	0	0	0	0	0	0	0
IGHJ2	0	0	0	0	0	0	0	0	0	0	0	0	0	0	0	0
IGHJ1	0	0	0	0	0	0	0	0	0	0	0	0	0	0	0	0
IGHD7-27	0	0	0	0	0	0	0	0	0	0	0	0	0	0	0	0
IGHJ1P	0	0	0	0	0	0	0	0	0	0	0	0	0	0	0	0
IGHD1-26	0	0	0	0	0	0	0	0	0	0	0	0	0	0	0	0
IGHD6-25	0	0	0	0	0	0	0	0	0	0	0	0	0	0	0	0
IGHD5-24	0	0	0	0	0	0	0	0	0	0	0	0	0	0	0	0
IGHD4-23	0	0	0	0	0	0	0	0	0	0	0	0	0	0	0	0
IGHD3-22	0	0	0	0	0	0	0	0	0	0	0	0	0	0	0	0
IGHD2-21	0	0	0	0	0	0	0	0	0	0	0	0	0	0	0	0
AC246787.2	0	0	0	0	0	0	0	0	0	0	0	0	0	0	0	0
IGHD1-20	0	0	0	0	0	0	0	0	0	0	0	0	0	0	0	0
IGHD6-19	0	0	0	0	0	0	0	0	0	0	0	0	0	0	0	0
IGHD5-18	0	0	0	0	0	0	0	0	0	0	0	0	0	0	0	0
IGHD4-17	0	0	0	0	0	0	0	0	0	0	0	0	0	0	0	0
IGHD3-16	0	0	0	0	0	0	0	0	0	0	0	0	0	0	0	0
IGHD2-15	0	0	0	0	0	0	0	0	0	0	0	0	0	0	0	0
IGHD1-14	0	0	0	0	0	0	0	0	0	0	0	0	0	0	0	0
IGHD6-13	0	0	0	0	0	0	0	0	0	0	0	0	0	0	0	0
IGHD5-12	0	0	0	0	0	0	0	0	0	0	0	0	0	0	0	0
IGHD4-11	0	0	0	0	0	0	0	0	0	0	0	0	0	0	0	0
IGHD3-10	0	0	0	0	0	0	0	0	0	0	0	0	0	0	0	0
IGHD3-9	0	0	0	0	0	0	0	0	0	0	0	0	0	0	0	0
IGHD2-8	0	0	0	0	0	0	0	0	0	0	0	0	0	0	0	0
IGHD1-7	0	0	0	0	0	0	0	0	0	0	0	0	0	0	0	0
IGHD6-6	0	0	0	0	0	0	0	0	0	0	0	0	0	0	0	0
IGHD5-5	0	0	0	0	0	0	0	0	0	0	0	0	0	0	0	0
IGHD4-4	0	0	0	0	0	0	0	0	0	0	0	0	0	0	0	0
IGHD3-3	0	0	0	0	0	0	0	0	0	0	0	0	0	0	0	0
IGHD2-2	0	0	0	0	0	0	0	0	0	0	0	0	0	0	0	0
FAM30A	2.13903e-06	0	0	0	1.516e-06	5.7024e-07	0	0	2.13903e-06	0	0	0	1.516e-06	4.02821e-07	0	0	0.462585	0.822759	3.10997
IGHD1-1	0	0	0	0	0	0	0	0	0	0	0	0	0	0	0	0
IGHV6-1	0	0	0	0	0	0	0	0	0	0	0	0	0	0	0	0
IGHVII-1-1	0	0	0	0	0	0	0	0	0	0	0	0	0	0	0	0
IGHV1-2	0	0	0	0	0	0	0	0	0	0	0	0	0	0	0	0
IGHVIII-2-1	0	0	0	0	0	0	0	0	0	0	0	0	0	0	0	0
IGHV1-3	0	0	0	0	0	0	0	0	0	0	0	0	0	0	0	0
IGHV4-4	0	0	0	0	0	0	0	0	0	0	0	0	0	0	0	0
IGHV7-4-1	0	0	0	0	0	0	0	0	0	0	0	0	0	0	0	0
IGHV2-5	0	0	0	0	0	0	0	0	0	0	0	0	0	0	0	0
IGHVIII-5-1	0	0	0	0	0	0	0	0	0	0	0	0	0	0	0	0
IGHVIII-5-2	0	0	0	0	0	0	0	0	0	0	0	0	0	0	0	0
IGHV3-6	0	0	0	0	0	0	0	0	0	0	0	0	0	0	0	0
IGHV3-7	0	0	0	0	0	0	0	0	0	0	0	0	0	0	0	0
IGHV3-64D	0	0	0	0	0	0	0	0	0	0	0	0	0	0	0	0
IGHV5-10-1	0	0	0	0	0	0	0	0	0	0	0	0	0	0	0	0
IGHV3-11	0	0	0	0	0	0	0	0	0	0	0	0	0	0	0	0
IGHVIII-11-1	0	0	0	0	0	0	0	0	0	0	0	0	0	0	0	0
IGHV1-12	0	0	0	0	0	0	0	0	0	0	0	0	0	0	0	0
IGHV3-13	0	0	0	0	0	0	0	0	0	0	0	0	0	0	0	0
IGHVIII-13-1	0	0	0	0	0	0	0	0	0	0	0	0	0	0	0	0
IGHV1-14	0	0	0	0	0	0	0	0	0	0	0	0	0	0	0	0
IGHV3-15	0	0	0	0	0	0	0	0	0	0	0	0	0	0	0	0
IGHVII-15-1	0	0	0	0	0	0	0	0	0	0	0	0	0	0	0	0
IGHV3-16	0	0	0	0	0	0	0	0	0	0	0	0	0	0	0	0
IGHVIII-16-1	0	0	0	0	0	0	0	0	0	0	0	0	0	0	0	0
IGHV1-17	0	0	0	0	0	0	0	0	0	0	0	0	0	0	0	0
IGHV1-18	0	0	0	0	0	8.05939e-07	6.9814e-07	0	0	0	0	0	0	8.05939e-07	6.9814e-07	0			6.46416
IGHV3-19	0	0	0	0	0	0	0	0	0	0	0	0	0	0	0	0
AC247036.1	0	0	0	0	0	0	0	0	0	0	0	0	0	0	0	0
IGHV3-20	0	0	0	0	0	0	0	0	0	0	0	0	0	0	0	0
IGHV3-21	0	0	0	0	1.10868e-06	0	0	0	0	0	0	0	1.10868e-06	0	0	0	0.636231	0.868174	5
IGHV3-22	0	0	0	0	0	0	0	0	0	0	0	0	0	0	0	0
IGHVII-22-1	0	0	0	0	0	0	0	0	0	0	0	0	0	0	0	0
IGHVIII-22-2	0	0	0	0	0	0	0	0	0	0	0	0	0	0	0	0
IGHV3-23	0	0	0	0	0	0	0	0	0	0	0	0	0	0	0	0
IGHV1-24	0	0	0	0	0	0	0	0	0	0	0	0	0	0	0	0
LINC00226	0	0	0	0	0	0	0	0	0	0	0	0	0	0	0	0
IGHV3-25	0	0	0	0	0	0	0	0	0	0	0	0	0	0	0	0
IGHVIII-25-1	0	0	0	0	0	0	0	0	0	0	0	0	0	0	0	0
IGHV2-26	0	0	0	0	0	0	0	0	0	0	0	0	0	0	0	0
IGHVIII-26-1	0	0	0	0	0	0	0	0	0	0	0	0	0	0	0	0
IGHVII-26-2	0	0	0	0	0	0	0	0	0	0	0	0	0	0	0	0
IGHV7-27	0	0	0	0	0	0	0	0	0	0	0	0	0	0	0	0
IGHV4-28	0	0	0	0	0	0	0	0	0	0	0	0	0	0	0	0
IGHVII-28-1	0	0	0	0	0	0	0	0	0	0	0	0	0	0	0	0
IGHV3-32	0	0	0	0	0	0	0	0	0	0	0	0	0	0	0	0
IGHV3-30	0	0	0	0	0	0	0	0	0	0	0	0	0	0	0	0
IGHVII-30-1	0	0	0	0	0	0	0	0	0	0	0	0	0	0	0	0
IGHV3-30-2	0	0	0	0	0	0	0	0	0	0	0	0	0	0	0	0
IGHV4-31	0	0	0	0	0	0	0	0	0	0	0	0	0	0	0	0
IGHVII-30-21	0	0	0	0	0	0	0	0	0	0	0	0	0	0	0	0
IGHV3-29	0	0	0	0	0	0	0	0	0	0	0	0	0	0	0	0
IGHV3-33	0	0	0	0	0	0	0	0	0	0	0	0	0	0	0	0
IGHVII-33-1	0	0	0	0	0	0	0	0	0	0	0	0	0	0	0	0
IGHV3-33-2	0	0	0	0	0	0	0	0	0	0	0	0	0	0	0	0
IGHV4-34	0	0	0	0	0	0	0	0	0	0	0	0	0	0	0	0
IGHV7-34-1	0	0	0	0	0	0	0	0	0	0	0	0	0	0	0	0
IGHV3-35	0	0	0	0	0	0	0	0	0	0	0	0	0	0	0	0
IGHV3-36	0	0	0	0	0	0	0	0	0	0	0	0	0	0	0	0
IGHV3-37	0	0	0	0	0	0	0	0	0	0	0	0	0	0	0	0
IGHV3-38	0	0	0	0	0	0	0	0	0	0	0	0	0	0	0	0
IGHVIII-38-1	0	0	0	0	0	0	0	0	0	0	0	0	0	0	0	0
IGHV4-39	0	0	0	0	0	0	8.36473e-07	0	0	0	0	0	0	0	8.36473e-07	0			7
IGHV7-40	0	0	0	0	0	0	0	0	0	0	0	0	0	0	0	0
IGHVII-40-1	0	0	0	0	0	0	0	0	0	0	0	0	0	0	0	0
IGHV3-41	0	0	0	0	0	0	0	0	0	0	0	0	0	0	0	0
IGHV3-42	0	0	0	0	0	0	0	0	0	0	0	0	0	0	0	0
IGHV3-43	0	0	0	0	0	0	0	0	0	0	0	0	0	0	0	0
IGHVII-43-1	0	0	0	0	0	0	0	0	0	0	0	0	0	0	0	0
IGHVIII-44	0	0	0	0	0	0	0	0	0	0	0	0	0	0	0	0
AC244452.3	0	0	0	0	0	0	0	0	0	0	0	0	0	0	0	0
LINC00221	0	0	0	0	0	0	0	0	0	0	0	0	0	0	0	0
IGHVIV-44-1	0	0	0	0	0	0	0	0	0	0	0	0	0	0	0	0
IGHVII-44-2	0	0	0	0	0	0	0	0	0	0	0	0	0	0	0	0
IGHV1-45	0	0	0	0	0	0	0	0	0	0	0	0	0	0	0	0
IGHV1-46	0	0	0	0	0	0	0	0	0	0	0	0	0	0	0	0
IGHVII-46-1	0	0	0	0	0	0	0	0	0	0	0	0	0	0	0	0
IGHV3-47	0	0	0	0	0	0	0	0	0	0	0	0	0	0	0	0
IGHVIII-47-1	0	0	0	0	0	0	0	0	0	0	0	0	0	0	0	0
IGHV3-48	0	0	0	0	0	2.89315e-07	0	0	0	0	0	0	0	2.89315e-07	0	0			6
IGHV3-49	0	0	0	0	0	0	0	0	0	0	0	0	0	0	0	0
IGHVII-49-1	0	0	0	0	0	0	0	0	0	0	0	0	0	0	0	0
IGHV3-50	0	0	0	0	0	0	0	0	0	0	0	0	0	0	0	0
IGHV5-51	0	0	0	0	0	0	0	0	0	0	0	0	0	0	0	0
IGHVIII-51-1	0	0	0	0	0	0	0	0	0	0	0	0	0	0	0	0
IGHVII-51-2	0	0	0	0	0	0	0	0	0	0	0	0	0	0	0	0
IGHV3-52	0	0	0	0	0	0	0	0	0	0	0	0	0	0	0	0
IGHV3-53	0	0	0	0	0	0	0	0	0	0	0	0	0	0	0	0
IGHVII-53-1	0	0	0	0	0	0	0	0	0	0	0	0	0	0	0	0
IGHV3-54	0	0	0	0	0	0	0	0	0	0	0	0	0	0	0	0
IGHV4-55	0	0	0	0	0	0	0	0	0	0	0	0	0	0	0	0
IGHV7-56	0	0	0	0	0	0	0	0	0	0	0	0	0	0	0	0
IGHV3-57	0	0	0	0	0	0	0	0	0	0	0	0	0	0	0	0
IGHV1-58	0	0	0	0	0	0	0	0	0	0	0	0	0	0	0	0
IGHV4-59	0	0	0	0	5.46954e-07	0	0	0	0	0	0	0	5.46954e-07	0	0	0			5
IGHV3-60	0	0	0	0	0	0	0	0	0	0	0	0	0	0	0	0
IGHVII-60-1	0	0	0	0	0	0	0	0	0	0	0	0	0	0	0	0
IGHV4-61	0	0	0	0	0	0	0	0	0	0	0	0	0	0	0	0
IGHV3-62	0	0	0	0	0	0	0	0	0	0	0	0	0	0	0	0
IGHVII-62-1	0	0	0	0	0	0	0	0	0	0	0	0	0	0	0	0
IGHV3-63	0	0	0	0	0	0	0	0	0	0	0	0	0	0	0	0
IGHV3-64	0	0	0	0	0	0	0	0	0	0	0	0	0	0	0	0
IGHV3-65	0	0	0	0	0	0	0	0	0	0	0	0	0	0	0	0
IGHVII-65-1	0	0	0	0	0	0	0	0	0	0	0	0	0	0	0	0
IGHV3-66	0	0	0	0	0	0	0	0	0	0	0	0	0	0	0	0
IGHV1-67	0	0	0	0	0	0	0	0	0	0	0	0	0	0	0	0
IGHVII-67-1	0	0	0	0	0	0	0	0	0	0	0	0	0	0	0	0
IGHVIII-67-2	0	0	0	0	0	0	0	0	0	0	0	0	0	0	0	0
IGHVIII-67-3	0	0	0	0	0	0	0	0	0	0	0	0	0	0	0	0
IGHVIII-67-4	0	0	0	0	0	0	0	0	0	0	0	0	0	0	0	0
IGHV1-68	0	0	0	0	0	0	0	0	0	0	0	0	0	0	0	0
IGHV1-69	0	0	0	0	0	0	0	0	0	0	0	0	0	0	0	0
IGHV2-70D	0	0	0	0	0	0	0	0	0	0	0	0	0	0	0	0
IGHV3-69-1	0	0	0	0	0	0	0	0	0	0	0	0	0	0	0	0
IGHV1-69-2	0	0	0	0	0	0	0	0	0	0	0	0	0	0	0	0
IGHV1-69D	0	0	0	0	0	0	0	0	0	0	0	0	0	0	0	0
IGHV2-70	0	0	0	0	0	0	0	0	0	0	0	0	0	0	0	0
IGHV3-71	0	0	0	0	0	0	0	0	0	0	0	0	0	0	0	0
IGHV3-72	0	0	0	0	0	0	0	0	0	0	0	0	0	0	0	0
IGHV3-73	0	0	0	0	0	0	0	0	0	0	0	0	0	0	0	0
IGHV3-74	0	0	0	0	0	4.82344e-07	0	0	0	0	0	0	0	4.82344e-07	0	0			6
IGHVII-74-1	0	0	0	0	0	0	0	0	0	0	0	0	0	0	0	0
IGHV3-75	0	0	0	0	0	0	0	0	0	0	0	0	0	0	0	0
IGHV3-76	0	0	0	0	0	0	0	0	0	0	0	0	0	0	0	0
IGHVIII-76-1	0	0	0	0	0	0	0	0	0	0	0	0	0	0	0	0
IGHV5-78	0	0	0	0	0	0	0	0	0	0	0	0	0	0	0	0
IGHVII-78-1	0	0	0	0	0	0	0	0	0	0	0	0	0	0	0	0
IGHV3-79	0	0	0	0	0	0	0	0	0	0	0	0	0	0	0	0
IGHV4-80	0	0	0	0	0	0	0	0	0	0	0	0	0	0	0	0
IGHV7-81	0	0	0	0	0	0	0	0	0	0	0	0	0	0	0	0
IGHVIII-82	0	0	0	0	0	0	0	0	0	0	0	0	0	0	0	0
IGHV1OR15-9	0	0	0	0	0	0	0	0	0	0	0	0	0	0	0	0
IGHV1OR15-2	0	0	0	0	0	0	0	0	0	0	0	0	0	0	0	0
IGHV3OR15-7	0	0	0	0	0	0	0	0	0	0	0	0	0	0	0	0
IGHD5OR15-5A	0	0	0	0	0	0	0	0	0	0	0	0	0	0	0	0
IGHD4OR15-4A	0	0	0	0	0	0	0	0	0	0	0	0	0	0	0	0
IGHD3OR15-3A	0	0	0	0	0	0	0	0	0	0	0	0	0	0	0	0
IGHD2OR15-2A	0	0	0	0	0	0	0	0	0	0	0	0	0	0	0	0
IGHD1OR15-1A	0	0	0	0	0	0	0	0	0	0	0	0	0	0	0	0
AC087386.1	0	0	0	0	0	0	0	0	0	0	0	0	0	0	0	0
AC026495.2	0	0	0	0	0	0	0	0	0	0	0	0	0	0	0	0
AC026495.1	0	0	0	0	0	0	0	0	0	0	0	0	0	0	0	0
GOLGA6L6	0	0	0	0	0	0	0	0	0	0	0	0	0	0	0	0
IGHV1OR15-6	0	0	0	0	0	0	0	0	0	0	0	0	0	0	0	0
AC023310.4	0	0	0	0	0	0	0	0	0	0	0	0	0	0	0	0
AC012414.5	0	0	0	0	0	0	0	0	0	0	0	0	0	0	0	0
AC012414.3	0	0	0	0	0	0	0	0	0	0	0	0	0	0	0	0
AC012414.4	0	0	0	0	0	0	0	0	0	0	0	0	0	0	0	0
POTEB2	0	0	0	0	0	0	0	0	0	0	0	0	0	0	0	0
LINC01193	0	0	0	0	0	0	0	0	0	0	0	0	0	0	0	0
IGHD5OR15-5B	0	0	0	0	0	0	0	0	0	0	0	0	0	0	0	0
IGHD4OR15-4B	0	0	0	0	0	0	0	0	0	0	0	0	0	0	0	0
IGHD3OR15-3B	0	0	0	0	0	0	0	0	0	0	0	0	0	0	0	0
IGHD2OR15-2B	0	0	0	0	0	0	0	0	0	0	0	0	0	0	0	0
IGHD1OR15-1B	0	0	0	0	0	0	0	0	0	0	0	0	0	0	0	0
AC126335.1	0	0	0	0	0	0	0	0	0	0	0	0	0	0	0	0
AC068446.2	0	0	0	0	0	0	0	0	0	0	0	0	0	0	0	0
AC060814.5	0	0	0	0	0	0	0	0	0	0	0	0	0	0	0	0
AC060814.4	0	0	0	0	0	0	0	0	0	0	0	0	0	0	0	0
AC060814.3	0	0	0	0	0	0	0	0	0	0	0	0	0	0	0	0
POTEB3	0	0	0	0	0	0	0	0	0	0	0	0	0	0	0	0
AC183088.3	0	0	0	0	0	0	0	0	0	0	0	0	0	0	0	0
LINC02203	0	0	0	0	0	0	0	0	0	0	0	0	0	0	0	0
AC135068.1	0	0	0	0	0	0	0	0	0	0	0	0	0	0	0	0
AC135068.3	0	0	0	0	0	0	0	0	0	0	0	0	0	0	0	0
AC135068.7	0	0	0	0	0	0	0	0	0	0	0	0	0	0	0	0
AC135068.8	0	0	0	0	0	0	0	0	0	0	0	0	0	0	0	0
AC135068.9	0	0	0	0	0	0	0	0	0	0	0	0	0	0	0	0
AC135068.2	0	0	0	0	0	0	0	0	0	0	0	0	0	0	0	0
AC134981.1	0	0	0	0	0	0	0	0	0	0	0	0	0	0	0	0
POTEB	0	0	0	0	0	0	0	0	0	0	0	0	0	0	0	0
AC134980.2	0	0	0	0	0	0	0	0	0	0	0	0	0	0	0	0
OR4M2	0	0	0	0	0	0	0	0	0	0	0	0	0	0	0	0
OR4N4	0	0	0	0	0	0	0	0	0	0	0	0	0	0	0	0
AC010760.1	0	0	0	0	0	0	0	0	0	0	0	0	0	0	0	0
IGHV1OR15-1	0	0	0	0	0	0	0	0	0	0	0	0	0	0	0	0
IGHV1OR15-3	0	0	0	0	0	0	0	0	0	0	0	0	0	0	0	0
IGHV4OR15-8	0	0	0	0	0	0	0	0	0	0	0	0	0	0	0	0
IGHV1OR15-4	0	0	0	0	0	0	0	0	0	0	0	0	0	0	0	0
GOLGA6L22	0	0	0	0	0	0	0	0	0	0	0	0	0	0	0	0
AC138649.1	0	0	0	1.46553e-06	0	1.56869e-06	0	0	0	0	0	1.46553e-06	0	1.56869e-06	0	0	0.760392	0.89993	5.034
NIPA1	2.5616e-06	5.30769e-06	9.5664e-06	2.72456e-06	2.23025e-06	2.11599e-06	1.52782e-06	7.80855e-06	2.5616e-06	2.54645e-06	3.28857e-06	1.78021e-06	1.30775e-06	1.73538e-06	1.09716e-06	7.80855e-06	0.0131631	0.226005	4.42589
NIPA2	1.10119e-05	1.27273e-05	1.21297e-05	9.75693e-06	1.21836e-05	9.88779e-06	9.81475e-06	2.61101e-05	5.60224e-06	4.97665e-06	3.72204e-06	3.11226e-06	3.62784e-06	2.9469e-06	3.84782e-06	9.41431e-06	0.865604	0.940645	4.91895
CYFIP1	4.91625e-05	4.19692e-05	4.91028e-05	4.49035e-05	4.31984e-05	3.84015e-05	7.45986e-05	4.36649e-05	1.20672e-05	1.06393e-05	7.21531e-06	7.89708e-06	6.95523e-06	5.791e-06	1.26532e-05	1.72733e-05	0.020392	0.282289	4.61799
TUBGCP5	3.61483e-06	7.05314e-06	9.12106e-06	6.96021e-06	9.02544e-07	1.1907e-06	3.55334e-06	2.76641e-06	2.08625e-06	3.75711e-06	4.04731e-06	2.54067e-06	6.41513e-07	6.86433e-07	1.89939e-06	2.76641e-06	0.164613	0.627916	3.74227
GOLGA6L1	0	0	0	0	0	0	0	0	0	0	0	0	0	0	0	0
GOLGA8S	0	0	0	3.52516e-07	0	0	0	0	0	0	0	3.52516e-07	0	0	0	0			4
AC100756.4	0	0	0	0	0	0	0	0	0	0	0	0	0	0	0	0
GOLGA6L2	0	0	0	0	0	0	0	0	0	0	0	0	0	0	0	0
MKRN3	0	0	0	0	0	0	0	0	0	0	0	0	0	0	0	0
AC126407.1	0	0	0	0	0	0	0	0	0	0	0	0	0	0	0	0
MAGEL2	0	0	0	0	0	0	7.35068e-07	0	0	0	0	0	0	0	7.35068e-07	0			7
NDN	1.16281e-05	4.93264e-06	7.68545e-06	1.4139e-05	9.66179e-06	9.69725e-06	1.84039e-05	1.29607e-05	6.57011e-06	2.23481e-06	2.5665e-06	6.40969e-06	2.73766e-06	2.95212e-06	6.32032e-06	6.56303e-06	0.930652	0.965949	4.93902
AC087490.1	0	0	0	0	0	0	0	0	0	0	0	0	0	0	0	0
PWRN4	0	0	0	0	0	0	0	0	0	0	0	0	0	0	0	0
PWRN1	0	7.09478e-07	8.41254e-07	0	2.06493e-06	0	2.07481e-06	0	0	7.09478e-07	8.41254e-07	0	2.06493e-06	0	2.07481e-06	0	0.810116	0.917953	5.05952
PWRN2	0	0	0	0	9.86282e-07	0	0	0	0	0	0	0	9.86282e-07	0	0	0			5
AC087463.1	0	0	0	0	0	0	0	0	0	0	0	0	0	0	0	0
AC087463.2	0	0	0	0	0	0	0	0	0	0	0	0	0	0	0	0
AC087463.3	0	0	0	0	0	0	0	0	0	0	0	0	0	0	0	0
NPAP1	0	0	0	0	0	0	0	0	0	0	0	0	0	0	0	0
SNRPN	4.60573e-05	2.38763e-05	4.20379e-05	3.9502e-05	3.40918e-05	2.86045e-05	3.15772e-05	3.51572e-05	1.55379e-05	5.82771e-06	6.99735e-06	7.25359e-06	5.79218e-06	5.49747e-06	7.0466e-06	1.17558e-05	0.190465	0.656869	4.35136
AC090983.1	0	0	0	0	0	0	0	0	0	0	0	0	0	0	0	0
SNURF	0	0	3.59013e-07	0	0	5.70883e-07	7.87728e-07	0	0	0	3.59013e-07	0	0	4.04084e-07	7.87728e-07	0			5.83156
SNHG14	2.06628e-05	7.93689e-06	2.3825e-05	1.40749e-05	9.7008e-06	1.84707e-05	2.20051e-05	1.6378e-05	8.24463e-06	2.62057e-06	7.36994e-06	3.56118e-06	3.02528e-06	5.35495e-06	5.67344e-06	1.02249e-05	0.46598	0.822759	4.57482
AC124312.2	0	0	0	0	0	0	0	0	0	0	0	0	0	0	0	0
AC124312.3	0	0	0	0	0	0	0	0	0	0	0	0	0	0	0	0
AC124312.5	0	0	0	0	0	0	0	0	0	0	0	0	0	0	0	0
UBE3A	1.58551e-05	1.95227e-05	3.35719e-05	2.36001e-05	1.76918e-05	2.44124e-05	2.38828e-05	2.88152e-05	5.44652e-06	6.79921e-06	9.61678e-06	4.62467e-06	4.27899e-06	4.47344e-06	6.17493e-06	1.07e-05	0.340486	0.761613	4.71119
AC100774.1	0	0	0	0	0	0	0	0	0	0	0	0	0	0	0	0
LINC02250	0	0	0	0	0	0	0	0	0	0	0	0	0	0	0	0
ATP10A	0	0	1.48983e-06	1.30419e-06	1.5619e-06	0	3.16298e-07	9.29563e-06	0	0	1.48983e-06	8.14103e-07	1.5619e-06	0	3.16298e-07	4.20021e-06	0.000215652	0.012629	6.7351
AC023449.2	0	0	0	0	0	0	0	0	0	0	0	0	0	0	0	0
AC016266.1	0	0	0	0	0	0	0	0	0	0	0	0	0	0	0	0
LINC02346	0	0	0	0	0	0	0	0	0	0	0	0	0	0	0	0
AC100836.1	0	0	0	0	0	0	0	0	0	0	0	0	0	0	0	0
LINC00929	0	0	0	0	0	0	0	0	0	0	0	0	0	0	0	0
AC012060.1	0	0	0	0	0	0	0	0	0	0	0	0	0	0	0	0
LINC02248	0	0	0	0	0	0	0	0	0	0	0	0	0	0	0	0
AC009878.2	0	0	0	0	0	0	0	0	0	0	0	0	0	0	0	0
GABRB3	1.4448e-06	1.31037e-06	5.03045e-07	1.16493e-06	0	2.18827e-06	2.91876e-06	1.96193e-06	1.4448e-06	1.31037e-06	5.03045e-07	1.16493e-06	0	1.65935e-06	2.20464e-06	1.96193e-06	0.92103	0.962531	5.17666
AC009878.1	0	0	0	0	4.28111e-07	0	7.13065e-07	0	0	0	0	0	4.28111e-07	0	7.13065e-07	0			6.2497
AC011196.1	0	0	0	0	0	0	0	0	0	0	0	0	0	0	0	0
GABRA5	0	0	0	0	0	0	0	0	0	0	0	0	0	0	0	0
GABRG3	0	0	0	0	0	0	0	0	0	0	0	0	0	0	0	0
GABRG3-AS1	0	0	0	0	0	0	0	0	0	0	0	0	0	0	0	0
AC144833.1	0	0	0	0	0	0	0	0	0	0	0	0	0	0	0	0
AC104002.1	0	0	0	0	0	0	0	0	0	0	0	0	0	0	0	0
AC104002.2	0	0	0	0	0	0	0	0	0	0	0	0	0	0	0	0
AC104002.3	0	0	0	0	0	0	0	0	0	0	0	0	0	0	0	0
AC021979.1	0	0	0	0	0	0	0	0	0	0	0	0	0	0	0	0
AC021979.3	0	0	0	0	0	0	0	0	0	0	0	0	0	0	0	0
AC021979.2	0	0	0	0	0	0	0	0	0	0	0	0	0	0	0	0
OCA2	0	0	0	0	0	0	0	0	0	0	0	0	0	0	0	0
AC090696.1	0	0	0	0	0	0	0	0	0	0	0	0	0	0	0	0
HERC2	1.0424e-05	1.68954e-05	1.02111e-05	1.32837e-05	9.38596e-06	1.35126e-05	9.86186e-06	2.34659e-05	4.02782e-06	6.96099e-06	3.25625e-06	4.926e-06	2.94308e-06	3.3879e-06	3.70093e-06	1.09381e-05	0.912758	0.958464	4.79023
GOLGA8F	0	0	0	0	0	0	0	0	0	0	0	0	0	0	0	0
GOLGA8G	0	0	0	0	0	0	0	0	0	0	0	0	0	0	0	0
GOLGA8M	0	0	0	0	0	0	0	0	0	0	0	0	0	0	0	0
GOLGA8M	0	0	0	0	0	0	0	0	0	0	0	0	0	0	0	0
GOLGA6L7	0	0	0	0	0	0	0	0	0	0	0	0	0	0	0	0
AC174469.1	0	0	0	0	0	0	0	0	0	0	0	0	0	0	0	0
APBA2	5.71188e-06	8.73143e-07	3.26942e-06	1.09672e-06	1.23275e-06	3.43294e-06	2.85703e-06	0	3.55067e-06	8.73143e-07	2.37334e-06	7.85943e-07	1.23275e-06	2.04122e-06	1.76551e-06	0	0.493849	0.824064	3.70328
AC127522.1	0	0	0	0	0	0	0	0	0	0	0	0	0	0	0	0
FAM189A1	1.82602e-06	0	0	0	0	4.7484e-07	0	0	1.82602e-06	0	0	0	0	4.7484e-07	0	0	0.333351	0.756237	2.03187
NSMCE3	6.37839e-06	5.732e-06	5.50625e-06	3.91825e-06	2.11244e-06	4.59987e-06	9.858e-06	1.07198e-05	4.03487e-06	3.87006e-06	2.60515e-06	1.63348e-06	1.08066e-06	1.91744e-06	3.86378e-06	7.09813e-06	0.912602	0.958358	4.97614
AC107980.1	0	0	0	0	0	0	0	0	0	0	0	0	0	0	0	0
AC102941.1	0	0	0	0	0	0	0	0	0	0	0	0	0	0	0	0
AC102941.2	0	0	0	0	0	0	0	0	0	0	0	0	0	0	0	0
AC022613.1	6.39187e-06	7.61752e-06	9.09135e-06	5.09913e-06	1.49948e-05	7.62025e-06	3.69642e-06	7.52882e-07	3.96189e-06	3.03502e-06	2.85326e-06	1.65181e-06	4.09886e-06	2.66715e-06	1.70151e-06	7.52882e-07	0.00305127	0.0934051	4.01509
TJP1	1.4798e-05	2.99724e-05	1.57212e-05	1.71952e-05	2.45039e-05	2.25e-05	1.12081e-05	1.43111e-05	5.329e-06	9.44965e-06	3.70342e-06	4.35522e-06	4.7937e-06	4.47449e-06	3.71933e-06	6.54566e-06	0.177119	0.641567	4.26838
AC022613.3	0	0	0	0	0	0	0	0	0	0	0	0	0	0	0	0
AC022613.2	0	0	0	7.26144e-07	0	0	0	0	0	0	0	7.26144e-07	0	0	0	0			4
AC111152.2	0	0	0	0	0	0	0	0	0	0	0	0	0	0	0	0
GOLGA8J	0	0	0	0	0	0	0	0	0	0	0	0	0	0	0	0
GOLGA8T	0	0	0	0	0	0	0	0	0	0	0	0	0	0	0	0
AC120045.1	0	0	0	0	0	0	0	0	0	0	0	0	0	0	0	0
LINC02249	0	0	8.99964e-07	0	0	0	0	0	0	0	8.99964e-07	0	0	0	0	0			3
CHRFAM7A	0	0	0	0	0	0	0	0	0	0	0	0	0	0	0	0
GOLGA8R	0	0	0	0	0	0	0	0	0	0	0	0	0	0	0	0
AC127502.2	6.31737e-06	2.76505e-05	1.57097e-05	7.46285e-06	1.67524e-05	1.83348e-05	6.41951e-06	1.78702e-06	3.49426e-06	9.92236e-06	6.55256e-06	2.26051e-06	5.38552e-06	4.78345e-06	2.20235e-06	1.78702e-06	0.289115	0.730183	3.8991
AC026150.1	0	0	0	0	0	0	0	0	0	0	0	0	0	0	0	0
GOLGA8Q	0	0	0	0	0	0	0	0	0	0	0	0	0	0	0	0
GOLGA8H	0	0	0	0	0	0	0	0	0	0	0	0	0	0	0	0
AC026150.3	0	9.65892e-07	0	4.113e-07	0	0	0	0	0	9.65892e-07	0	4.113e-07	0	0	0	0			2.5973
AC091057.3	0	0	0	0	0	0	0	0	0	0	0	0	0	0	0	0
AC091057.2	1.55435e-06	0	0	0	0	0	0	0	1.55435e-06	0	0	0	0	0	0	0	0.0617891	0.449866	1
AC091057.6	0	0	0	0	0	0	0	0	0	0	0	0	0	0	0	0
ARHGAP11B	0	0	0	0	0	0	0	0	0	0	0	0	0	0	0	0
FAN1	2.5881e-05	1.33627e-05	7.87387e-06	9.15899e-06	1.72756e-05	8.10235e-06	1.74313e-05	2.01496e-05	1.15822e-05	7.46194e-06	2.59988e-06	2.67576e-06	3.97253e-06	2.46391e-06	5.21499e-06	6.94886e-06	0.346695	0.766493	4.45398
MTMR10	3.98328e-05	3.73921e-05	1.49374e-05	2.38498e-05	2.22879e-05	2.22455e-05	3.61467e-05	5.08129e-05	1.42959e-05	1.25341e-05	3.89237e-06	5.45057e-06	4.49247e-06	4.68999e-06	7.69539e-06	2.07248e-05	0.912409	0.958283	4.68383
AC009562.1	0	0	0	0	0	0	0	0	0	0	0	0	0	0	0	0
TRPM1	0	0	0	0	0	0	0	0	0	0	0	0	0	0	0	0
LINC02352	7.64641e-07	0	0	0	2.85863e-06	1.00135e-06	1.30386e-06	2.24761e-05	7.64641e-07	0	0	0	1.48048e-06	6.28918e-07	1.30386e-06	2.24761e-05	0.144249	0.596725	7.39323
AC012236.1	0	0	6.08474e-07	2.53543e-06	0	0	0	0	0	0	6.08474e-07	1.52325e-06	0	0	0	0	0.0656682	0.456647	3.80646
KLF13	6.5391e-05	3.65625e-05	4.37441e-05	4.64864e-05	3.75847e-05	3.50896e-05	3.84311e-05	3.14337e-05	2.27102e-05	8.2017e-06	8.37388e-06	7.50905e-06	6.23908e-06	6.91757e-06	7.65579e-06	9.80126e-06	0.160048	0.622626	4.1068
OTUD7A	0	0	0	5.49403e-07	0	1.53985e-06	0	0	0	0	0	5.49403e-07	0	9.092e-07	0	0	0.181464	0.646659	5.47407
CHRNA7	0	0	0	0	0	0	0	0	0	0	0	0	0	0	0	0
AC139426.2	0	0	0	0	0	0	0	0	0	0	0	0	0	0	0	0
GOLGA8K	0	0	0	0	0	0	0	0	0	0	0	0	0	0	0	0
GOLGA8O	3.0426e-06	2.15661e-06	1.95222e-06	1.24379e-06	6.80051e-07	2.53734e-06	1.24999e-05	1.97854e-06	3.0426e-06	1.52843e-06	1.41973e-06	8.89947e-07	6.80051e-07	1.47056e-06	7.90213e-06	1.97854e-06	0.90737	0.956302	5.37118
LINC02256	0	0	1.00614e-06	0	0	0	2.07975e-06	0	0	0	1.00614e-06	0	0	0	1.7304e-06	0	0.221601	0.690926	5.69582
AC123768.4	0	0	6.11556e-07	0	3.82429e-07	0	0	0	0	0	6.11556e-07	0	3.82429e-07	0	0	0			3.76949
AC123768.3	1.25296e-06	0	0	0	0	1.00638e-06	0	0	1.25296e-06	0	0	0	0	1.00638e-06	0	0	0.33398	0.756237	3.22716
GOLGA8N	8.20695e-06	1.74241e-06	6.81196e-07	9.72052e-07	5.06271e-06	1.31204e-06	2.41085e-06	6.09807e-06	5.79743e-06	1.74241e-06	6.81196e-07	9.72052e-07	2.23527e-06	9.52568e-07	1.71598e-06	4.42902e-06	0.399568	0.795321	4.39737
AC123768.2	0	0	0	0	0	0	0	0	0	0	0	0	0	0	0	0
ARHGAP11A	0	1.98156e-06	1.14975e-06	0	9.17651e-07	6.29805e-07	9.6102e-07	0	0	1.42351e-06	1.14975e-06	0	9.17651e-07	4.82962e-07	9.6102e-07	0	0.69626	0.88454	3.99068
AC123768.5	0	0	0	0	0	0	0	0	0	0	0	0	0	0	0	0
SCG5	2.92528e-05	7.69441e-06	7.50005e-06	4.9718e-06	1.23216e-05	1.17644e-05	1.09326e-05	6.46944e-06	2.07211e-05	5.28263e-06	3.31404e-06	2.33368e-06	3.84934e-06	5.57189e-06	4.12174e-06	4.56244e-06	0.353123	0.769723	3.82266
AC123768.1	0	0	0	0	0	0	0	0	0	0	0	0	0	0	0	0
AC090877.2	0	0	0	0	0	0	1.20575e-06	0	0	0	0	0	0	0	1.20575e-06	0	0.491776	0.822759	7
GREM1	1.45466e-06	4.26949e-06	3.15025e-06	4.77373e-06	2.25363e-06	1.99126e-06	5.66723e-06	5.90555e-06	1.45466e-06	2.77646e-06	2.25573e-06	4.03798e-06	1.46683e-06	1.18778e-06	5.0833e-06	4.19219e-06	0.98469	0.991998	5.04551
FMN1	0	0	5.73298e-07	0	4.91828e-07	0	2.57703e-06	2.99209e-06	0	0	5.73298e-07	0	4.91828e-07	0	2.57703e-06	2.99209e-06	0.686543	0.880469	6.95708
AC055874.1	0	0	0	0	0	0	0	0	0	0	0	0	0	0	0	0
RYR3	0	0	0	0	0	0	0	0	0	0	0	0	0	0	0	0
AC010809.3	0	0	0	0	0	0	0	0	0	0	0	0	0	0	0	0
AC010809.2	0	2.83084e-06	0	2.65942e-07	0	4.35339e-07	0	0	0	1.99942e-06	0	2.65942e-07	0	4.35339e-07	0	0	0.271913	0.723159	2.64359
AC010809.1	0	0	0	0	0	4.39584e-07	0	0	0	0	0	0	0	4.39584e-07	0	0			6
AVEN	9.84773e-06	3.58225e-05	1.35399e-05	2.14783e-05	1.07585e-05	1.08994e-05	4.61681e-06	1.19605e-05	5.42127e-06	1.66111e-05	3.93107e-06	6.94566e-06	4.3122e-06	3.55479e-06	2.15498e-06	5.48315e-06	0.0514394	0.444134	3.8278
CHRM5	0	0	0	0	0	0	0	0	0	0	0	0	0	0	0	0
AC009268.2	0	1.5716e-06	1.83751e-06	8.48081e-07	1.42316e-06	0	0	0	0	1.5716e-06	1.83751e-06	8.48081e-07	1.42316e-06	0	0	0	0.826401	0.924671	3.37371
AC009268.3	0	0	0	0	0	0	0	0	0	0	0	0	0	0	0	0
EMC7	2.44487e-05	2.83861e-05	3.72772e-05	2.33745e-05	2.86443e-05	4.30849e-05	4.41207e-05	3.08364e-05	6.33224e-06	6.74391e-06	7.8162e-06	5.14276e-06	4.79783e-06	6.85889e-06	8.15995e-06	8.32556e-06	0.348701	0.767327	4.78074
PGBD4	2.97996e-06	8.80589e-07	7.51765e-07	9.90652e-07	8.88437e-07	3.8548e-06	1.25003e-06	0	2.17418e-06	8.80589e-07	7.51765e-07	9.90652e-07	6.63384e-07	1.81062e-06	1.0104e-06	0	0.391183	0.790626	4.07721
KATNBL1	1.72583e-05	3.73556e-06	1.09626e-05	2.5334e-06	4.48334e-06	6.8902e-06	1.02224e-05	1.30558e-05	8.7582e-06	2.23659e-06	3.71805e-06	1.0655e-06	1.83478e-06	2.19686e-06	4.4018e-06	7.36738e-06	0.551092	0.845468	4.44757
EMC4	6.15668e-05	6.14018e-05	7.57787e-05	6.3972e-05	5.87098e-05	6.04448e-05	6.9221e-05	9.06354e-05	1.60877e-05	1.06885e-05	1.39575e-05	8.59365e-06	8.30995e-06	9.05983e-06	9.97838e-06	1.97499e-05	0.973043	0.986882	4.67657
SLC12A6	1.15418e-05	8.08758e-06	5.55326e-06	2.22399e-06	1.04242e-05	4.55053e-06	4.11969e-06	8.25664e-06	5.8642e-06	3.00029e-06	2.45908e-06	1.57431e-06	5.26805e-06	2.16553e-06	1.91867e-06	5.37919e-06	0.280163	0.723159	4.15627
AC079203.2	0	0	0	0	0	0	0	0	0	0	0	0	0	0	0	0
NOP10	0.000101863	7.82596e-05	7.44961e-05	6.32328e-05	5.54402e-05	6.6705e-05	6.27299e-05	8.68979e-05	2.12486e-05	1.33867e-05	9.13666e-06	9.32637e-06	7.2122e-06	7.85984e-06	1.06449e-05	1.94069e-05	0.100101	0.519799	4.31889
NUTM1	0	0	0	0	0	0	0	0	0	0	0	0	0	0	0	0
LPCAT4	0	1.99439e-06	0	0	1.26782e-06	1.69724e-06	0	0	0	1.99439e-06	0	0	9.55887e-07	9.31209e-07	0	0	0.160113	0.62274	4.13581
GOLGA8A	1.45541e-06	9.35213e-06	1.68739e-05	1.08765e-05	1.16418e-05	5.4938e-06	2.21042e-05	2.39354e-05	1.45541e-06	3.81424e-06	7.18816e-06	3.46482e-06	4.21079e-06	2.55647e-06	7.98514e-06	9.63264e-06	0.350767	0.768455	5.42273
GOLGA8B	1.47038e-05	3.43246e-05	2.31713e-05	3.19852e-05	3.04458e-05	3.77198e-05	3.47495e-05	2.93375e-05	5.04923e-06	7.80263e-06	5.53324e-06	7.70901e-06	5.94222e-06	8.48093e-06	8.09035e-06	1.10812e-05	0.464429	0.822759	4.81016
LINC02252	0	0	0	0	0	0	0	0	0	0	0	0	0	0	0	0
AC100834.2	0	0	0	0	0	0	0	0	0	0	0	0	0	0	0	0
GJD2	0	0	0	0	0	0	0	0	0	0	0	0	0	0	0	0
AC087457.1	0	0	0	0	0	0	0	0	0	0	0	0	0	0	0	0
ACTC1	0	0	0	0	0	0	0	0	0	0	0	0	0	0	0	0
AQR	1.61813e-05	9.38953e-06	1.28217e-05	1.63666e-05	5.38549e-06	2.32264e-05	1.00982e-05	1.94199e-05	1.05128e-05	3.38847e-06	5.73805e-06	8.75955e-06	1.81516e-06	9.14645e-06	4.55558e-06	1.00508e-05	0.906481	0.955828	4.70571
ZNF770	3.41341e-05	2.97703e-05	3.01011e-05	3.61205e-05	2.03996e-05	2.47276e-05	2.85072e-05	2.24401e-05	1.29401e-05	7.07013e-06	8.39043e-06	7.54011e-06	3.81313e-06	4.91392e-06	7.4335e-06	8.62178e-06	0.270227	0.723159	4.23472
AC114546.1	0	0	0	0	0	0	0	0	0	0	0	0	0	0	0	0
AC114546.2	0	0	0	0	0	0	0	0	0	0	0	0	0	0	0	0
NANOGP8	0	0	0	0	0	0	0	0	0	0	0	0	0	0	0	0
AC021231.1	0	0	0	0	0	0	0	0	0	0	0	0	0	0	0	0
DPH6	0	3.00645e-06	2.44158e-06	1.04622e-06	1.61444e-06	1.06242e-06	1.32183e-06	4.71084e-06	0	1.83658e-06	1.27081e-06	7.54699e-07	8.12911e-07	7.5105e-07	1.32183e-06	2.76654e-06	0.448221	0.822334	5.19008
DPH6-DT	0	0	0	0	0	0	0	0	0	0	0	0	0	0	0	0
LINC02853	0	0	0	0	0	0	0	0	0	0	0	0	0	0	0	0
AC021351.1	0	0	0	0	0	0	0	0	0	0	0	0	0	0	0	0
AC087516.1	0	0	0	0	0	0	0	0	0	0	0	0	0	0	0	0
AC087516.2	0	0	0	0	0	0	0	0	0	0	0	0	0	0	0	0
C15orf41	3.27444e-06	0	3.85425e-06	5.01874e-07	2.45801e-06	2.38481e-06	6.53411e-07	2.49122e-06	3.27444e-06	0	2.44583e-06	5.01874e-07	1.60968e-06	1.26806e-06	6.53411e-07	2.49122e-06	0.747249	0.894778	4.35057
AC013640.1	0	0	0	0	0	0	0	0	0	0	0	0	0	0	0	0
AC018563.1	0	0	0	0	0	0	0	0	0	0	0	0	0	0	0	0
MEIS2	5.58753e-06	5.05889e-06	3.68009e-06	3.10835e-06	7.00865e-06	2.94897e-06	7.05496e-06	9.47308e-06	3.39126e-06	2.63037e-06	1.70299e-06	1.53624e-06	2.54912e-06	1.42654e-06	3.26269e-06	8.40052e-06	0.946905	0.973136	4.94269
AC078909.1	0	0	0	0	8.16281e-07	0	0	0	0	0	0	0	8.16281e-07	0	0	0			5
AC078909.2	0	1.93151e-06	5.11779e-07	0	0	0	0	0	0	1.93151e-06	5.11779e-07	0	0	0	0	0	0.465632	0.822759	2.20946
AC068875.1	0	0	0	0	0	0	0	0	0	0	0	0	0	0	0	0
TMCO5A	0	0	0	0	0	0	0	0	0	0	0	0	0	0	0	0
LINC02345	0	0	0	0	3.05304e-07	0	0	1.50037e-06	0	0	0	0	3.05304e-07	0	0	1.50037e-06	0.331462	0.756237	7.49276
LINC01852	0	7.9858e-07	0	6.51078e-07	0	0	4.27256e-07	0	0	7.9858e-07	0	6.51078e-07	0	0	4.27256e-07	0			3.83196
AC087473.1	0	0	0	0	0	0	0	0	0	0	0	0	0	0	0	0
SPRED1	1.27745e-05	4.33912e-06	6.30856e-06	9.14528e-06	3.35814e-06	5.61149e-06	1.74692e-05	2.0036e-05	5.02517e-06	2.47943e-06	2.48581e-06	2.99849e-06	1.79129e-06	2.14294e-06	5.24108e-06	9.95204e-06	0.187396	0.652347	5.18699
FAM98B	5.16304e-06	9.92718e-06	4.54736e-06	6.60279e-06	8.87459e-06	5.36823e-06	5.76186e-06	5.18421e-06	3.85978e-06	3.62227e-06	2.21741e-06	2.88362e-06	3.29987e-06	2.95252e-06	2.68175e-06	3.04936e-06	0.240635	0.711878	4.34499
RASGRP1	0	8.80075e-07	1.11499e-06	9.25e-07	3.59908e-06	1.77396e-06	0	1.20839e-05	0	8.80075e-07	1.11499e-06	6.64657e-07	2.89569e-06	1.59395e-06	0	8.87981e-06	0.637182	0.868727	6.58171
AC116158.3	0	0	0	0	0	0	0	0	0	0	0	0	0	0	0	0
AC116158.1	0	0	0	0	0	0	0	0	0	0	0	0	0	0	0	0
AC116158.2	0	0	0	0	0	0	0	0	0	0	0	0	0	0	0	0
LINC02694	0	0	0	0	0	0	0	0	0	0	0	0	0	0	0	0
AC022929.1	0	0	0	0	0	0	0	0	0	0	0	0	0	0	0	0
AC022929.2	0	0	0	0	0	0	0	2.30489e-06	0	0	0	0	0	0	0	2.30489e-06	0.0766514	0.463936	8
AC013652.1	0	0	0	0	0	0	0	0	0	0	0	0	0	0	0	0
AC087878.1	0	0	0	0	0	0	0	0	0	0	0	0	0	0	0	0
AC113146.1	0	0	0	0	0	0	0	0	0	0	0	0	0	0	0	0
C15orf54	0	0	0	0	0	0	0	0	0	0	0	0	0	0	0	0
AC013652.2	0	0	0	0	0	0	0	0	0	0	0	0	0	0	0	0
AC109630.1	0	0	3.38903e-07	0	5.04214e-07	0	0	0	0	0	3.38903e-07	0	5.04214e-07	0	0	0			4.19607
AC022196.1	0	0	0	0	0	0	0	0	0	0	0	0	0	0	0	0
THBS1	0.000129288	5.83866e-05	8.12176e-05	7.9619e-05	6.84197e-05	8.30001e-05	7.39862e-05	0.00013094	4.97823e-05	1.38826e-05	1.20307e-05	1.13056e-05	9.65915e-06	9.33754e-06	1.15842e-05	3.19259e-05	0.0149801	0.24255	4.55938
AC037198.1	0	0	0	0	0	0	0	0	0	0	0	0	0	0	0	0
AC037198.2	0	0	0	0	0	1.58722e-06	0	0	0	0	0	0	0	1.58722e-06	0	0	0.718868	0.885725	6
FSIP1	0	0	0	0	0	0	0	0	0	0	0	0	0	0	0	0
AC023908.3	0	0	0	0	0	0	0	0	0	0	0	0	0	0	0	0
GPR176	6.36929e-06	2.20616e-06	5.70941e-06	4.05845e-06	4.43542e-06	3.59206e-06	1.35191e-06	0	3.27821e-06	1.76111e-06	4.90476e-06	1.77361e-06	2.15028e-06	1.83669e-06	9.57565e-07	0	0.465369	0.822759	3.51107
AC023908.1	0	0	0	0	0	0	0	0	0	0	0	0	0	0	0	0
GPR176-DT	0	0	0	0	0	0	0	0	0	0	0	0	0	0	0	0
EIF2AK4	1.52142e-05	3.25128e-05	2.35899e-05	1.64163e-05	3.44559e-05	2.87476e-05	2.79563e-05	2.77677e-05	5.02634e-06	9.20774e-06	5.04764e-06	4.11273e-06	8.85434e-06	5.27925e-06	7.04173e-06	1.16242e-05	0.16846	0.629474	4.73857
SRP14	0.000163506	0.000203621	0.000178882	0.000181729	0.000171533	0.000137185	0.000157423	0.000218235	2.19981e-05	2.15874e-05	1.60957e-05	1.676e-05	1.35689e-05	1.15316e-05	1.94168e-05	3.59699e-05	0.010006	0.194456	4.50596
SRP14-AS1	2.25268e-05	8.47488e-06	1.07692e-05	1.72571e-05	4.53631e-06	7.76767e-06	8.1678e-06	1.53594e-06	1.5322e-05	3.49717e-06	4.09126e-06	8.04555e-06	1.87845e-06	3.25345e-06	3.46757e-06	1.53594e-06	0.455087	0.822759	3.44987
AC021755.2	0	0	0	0	0	0	0	0	0	0	0	0	0	0	0	0
AC021755.3	0	0	5.46083e-07	0	3.78511e-07	0	0	0	0	0	5.46083e-07	0	3.78511e-07	0	0	0			3.81876
BMF	4.49724e-06	9.16551e-07	6.59398e-06	2.21213e-06	4.22043e-06	5.83284e-06	4.14721e-06	7.81311e-06	2.60844e-06	9.16551e-07	2.40382e-06	1.3539e-06	1.82215e-06	3.18862e-06	1.97552e-06	7.81311e-06	0.410877	0.802995	5.03941
BMF-AS1	0	0	0	0	0	0	0	0	0	0	0	0	0	0	0	0
BUB1B	0	0	0	0	0	0	0	3.05651e-06	0	0	0	0	0	0	0	3.05651e-06	0.0766514	0.463936	8
PAK6	0	0	4.47935e-07	0	0	0	0	0	0	0	4.47935e-07	0	0	0	0	0			3
AC020658.4	0	0	0	0	0	0	0	0	0	0	0	0	0	0	0	0
AC020658.3	0	0	0	0	0	0	0	0	0	0	0	0	0	0	0	0
C15orf56	0	0	0	0	0	0	0	0	0	0	0	0	0	0	0	0
PLCB2	1.15859e-05	1.21325e-05	6.77517e-06	7.36928e-06	8.39518e-06	1.08484e-05	8.9617e-06	2.09939e-05	5.20745e-06	6.10136e-06	2.34336e-06	2.57227e-06	3.28535e-06	4.02374e-06	3.49647e-06	9.98874e-06	0.987572	0.993027	4.86323
ANKRD63	0	0	0	0	0	0	0	0	0	0	0	0	0	0	0	0
AC020658.5	0	0	0	0	0	0	4.22135e-07	8.37703e-06	0	0	0	0	0	0	4.22135e-07	8.37703e-06	0.280731	0.723159	7.95203
PLCB2-AS1	0	0	0	0	0	0	0	0	0	0	0	0	0	0	0	0
AC020658.2	0	0	0	0	0	0	0	0	0	0	0	0	0	0	0	0
INAFM2	0	1.74677e-06	5.25295e-06	9.15228e-07	1.674e-06	2.07812e-06	1.80476e-06	7.63742e-06	0	1.2541e-06	2.39351e-06	6.92856e-07	1.15886e-06	1.08164e-06	1.27779e-06	5.35058e-06	0.411276	0.803463	5.56556
CCDC9B	2.60867e-06	7.47119e-07	2.87836e-06	5.45933e-07	5.62799e-07	4.33284e-06	8.42856e-06	0	2.60867e-06	7.47119e-07	1.89432e-06	5.45933e-07	3.98059e-07	2.377e-06	5.38981e-06	0	0.686406	0.880469	5.10999
PHGR1	0	1.64772e-06	4.43889e-07	0	4.87801e-07	0	0	0	0	1.64772e-06	4.43889e-07	0	4.87801e-07	0	0	0	0.679767	0.879987	2.73943
DISP2	0	0	0	0	7.99026e-07	2.00212e-07	9.64361e-07	0	0	0	0	0	7.99026e-07	2.00212e-07	9.64361e-07	0			6.0842
AC013356.4	0	0	0	0	0	0	0	0	0	0	0	0	0	0	0	0
KNSTRN	0	1.27164e-06	5.52164e-07	5.34301e-07	1.87546e-06	9.12858e-07	1.97314e-06	0	0	1.27164e-06	5.52164e-07	5.34301e-07	1.09671e-06	6.49193e-07	1.20949e-06	0	0.737649	0.891908	4.91651
IVD	0.000160624	0.000191828	0.000159368	0.000162232	0.000138855	0.000160053	0.000149303	0.000137543	2.13039e-05	2.11352e-05	1.55303e-05	1.46966e-05	1.28448e-05	1.30781e-05	1.55964e-05	2.18465e-05	0.090308	0.49943	4.34303
BAHD1	6.19383e-06	5.99907e-06	1.30821e-05	9.63314e-06	6.45987e-06	1.09474e-05	1.1598e-05	2.2083e-05	3.39024e-06	2.5086e-06	4.85189e-06	2.68208e-06	1.96486e-06	3.57057e-06	4.11857e-06	7.21968e-06	0.313821	0.747428	5.25376
AC013356.3	0	0	0	0	0	0	0	0	0	0	0	0	0	0	0	0
AC013356.2	0	0	0	0	0	0	0	0	0	0	0	0	0	0	0	0
CHST14	0	4.10713e-06	4.22126e-06	6.21553e-06	5.00113e-06	2.69137e-06	9.30054e-06	2.17043e-05	0	1.84524e-06	1.76321e-06	2.37884e-06	2.36275e-06	1.26632e-06	4.29111e-06	1.44981e-05	0.697476	0.885186	6.11616
AC091045.1	0	0	0	0	0	0	0	0	0	0	0	0	0	0	0	0
CCDC32	5.11994e-06	1.24896e-06	1.05841e-05	8.34906e-06	5.73633e-06	1.07334e-05	9.04978e-06	4.18186e-06	2.96567e-06	1.24896e-06	4.04724e-06	4.27541e-06	2.24463e-06	3.09396e-06	3.18812e-06	4.18186e-06	0.189241	0.6559	4.77519
RPUSD2	2.1318e-06	5.07115e-06	6.2558e-06	7.43335e-06	7.83751e-06	7.41137e-06	3.13525e-06	0	1.50305e-06	2.47999e-06	2.22449e-06	3.54135e-06	2.83979e-06	2.77441e-06	1.87742e-06	0	0.345654	0.76611	4.23608
KNL1	1.05039e-06	2.63352e-06	5.43808e-06	3.58062e-06	3.84016e-06	2.49075e-06	2.32815e-06	1.14455e-05	1.05039e-06	1.57313e-06	2.89886e-06	1.994e-06	1.83138e-06	1.28254e-06	1.44793e-06	8.1104e-06	0.981317	0.990484	5.45492
AC022405.1	0	0	0	0	0	0	0	0	0	0	0	0	0	0	0	0
RAD51-AS1	7.30492e-07	7.28333e-06	0	4.15226e-06	8.82755e-07	4.87304e-07	2.10068e-06	7.2744e-06	7.30492e-07	4.62469e-06	0	2.50596e-06	6.31827e-07	4.87304e-07	1.4993e-06	5.90068e-06	0.453407	0.822759	4.89471
RAD51	1.13129e-06	0	4.04705e-07	0	0	0	0	2.82573e-06	1.13129e-06	0	4.04705e-07	0	0	0	0	2.82573e-06	0.253336	0.718017	5.7205
RMDN3	4.3303e-05	2.89173e-05	3.25207e-05	4.28778e-05	2.29931e-05	4.15108e-05	2.09472e-05	1.83826e-05	1.03156e-05	9.87843e-06	6.24822e-06	7.49466e-06	4.29944e-06	7.1043e-06	5.66248e-06	6.71078e-06	0.00178407	0.0624783	4.08798
GCHFR	0.000169312	0.000202016	0.000212597	0.000206403	0.000228343	0.000210582	0.00017683	0.0001608	2.40416e-05	2.01635e-05	1.92665e-05	1.53666e-05	1.70837e-05	1.53444e-05	1.71571e-05	2.69271e-05	6.59686e-05	0.00458702	4.44587
DNAJC17	7.75567e-06	0	1.42346e-06	4.67152e-06	2.1764e-06	1.07893e-06	5.92181e-06	0	4.13582e-06	0	1.00622e-06	2.53051e-06	1.24445e-06	6.58944e-07	3.13247e-06	0	0.192183	0.658665	3.88749
C15orf62	0	9.84428e-07	0	5.34612e-07	2.41335e-06	9.95378e-07	7.49922e-07	0	0	9.84428e-07	0	5.34612e-07	1.70683e-06	7.03285e-07	7.49922e-07	0	0.874353	0.942806	4.82516
ZFYVE19	2.15597e-05	2.28653e-05	1.35792e-05	2.03799e-05	2.25843e-05	1.55971e-05	2.84863e-05	2.12429e-05	7.63547e-06	7.94657e-06	5.02532e-06	4.63419e-06	6.00103e-06	4.19889e-06	7.63395e-06	8.72176e-06	0.647921	0.8727	4.60267
PPP1R14D	0	0	0	0	0	0	0	0	0	0	0	0	0	0	0	0
SPINT1-AS1	0	1.39422e-06	0	0	0	2.6435e-06	1.08205e-06	1.24206e-06	0	9.94412e-07	0	0	0	1.79006e-06	1.08205e-06	1.24206e-06	0.279127	0.723159	5.68394
SPINT1	2.60671e-06	7.9858e-07	8.85878e-06	1.65834e-06	1.95013e-06	8.91041e-06	6.18622e-06	1.69818e-06	2.60671e-06	7.9858e-07	5.43933e-06	1.2579e-06	1.00617e-06	7.24143e-06	4.1716e-06	1.69818e-06	0.821841	0.923115	4.82181
RHOV	0	0	0	0	1.516e-06	1.49009e-06	0	0	0	0	0	0	1.516e-06	1.49009e-06	0	0	0.79618	0.912615	5.49569
AC025166.1	0	0	0	0	0	0	0	0	0	0	0	0	0	0	0	0
VPS18	7.20579e-06	2.24599e-05	1.2573e-05	8.91793e-06	1.5826e-05	1.98266e-05	8.95073e-06	2.86901e-05	4.63156e-06	6.63442e-06	3.55794e-06	2.57398e-06	4.19094e-06	5.4819e-06	3.0202e-06	1.22844e-05	0.582343	0.854174	4.94802
AC020661.1	0	0	0	0	6.40361e-07	0	0	0	0	0	0	0	6.40361e-07	0	0	0			5
DLL4	0	0	1.92055e-06	3.29841e-06	5.12703e-06	3.11331e-06	4.58123e-06	2.22531e-06	0	0	1.36399e-06	2.89937e-06	3.54347e-06	1.46055e-06	2.86604e-06	1.56995e-06	0.579561	0.852568	5.58286
CHAC1	1.18252e-06	0	5.59488e-07	2.44475e-06	3.52095e-06	0	1.75905e-06	1.35179e-05	1.18252e-06	0	5.59488e-07	1.51321e-06	3.17287e-06	0	1.75905e-06	1.35179e-05	0.61082	0.864101	6.5566
INO80	5.68189e-06	5.44227e-06	4.45822e-06	9.30046e-06	3.27944e-06	6.95982e-06	1.00372e-05	1.60495e-05	3.39543e-06	3.63331e-06	2.3059e-06	3.33137e-06	1.24045e-06	2.52177e-06	4.40835e-06	9.7075e-06	0.923241	0.962854	5.29263
AC020661.3	0	0	0	0	0	0	0	0	0	0	0	0	0	0	0	0
AC020661.2	0	0	0	0	0	0	0	0	0	0	0	0	0	0	0	0
INO80-AS1	0	0	0	0	0	0	0	0	0	0	0	0	0	0	0	0
AC020661.4	0	0	0	0	0	0	0	0	0	0	0	0	0	0	0	0
EXD1	0	0	0	0	0	0	0	0	0	0	0	0	0	0	0	0
CHP1	0.000147752	0.000136157	0.000120545	0.000107693	0.000142733	0.000128901	0.000131727	0.000125883	2.47374e-05	2.12399e-05	1.59828e-05	1.16156e-05	1.48699e-05	1.42441e-05	1.3832e-05	2.27073e-05	0.229557	0.702159	4.44472
OIP5-AS1	5.03301e-05	5.78974e-05	5.36637e-05	7.36672e-05	5.2276e-05	5.87458e-05	5.6344e-05	7.8423e-05	1.37623e-05	1.27753e-05	8.60285e-06	1.30225e-05	8.93093e-06	1.12023e-05	9.44807e-06	2.24049e-05	0.378921	0.782647	4.68982
OIP5	0	0	0	0	5.85287e-07	0	0	0	0	0	0	0	5.85287e-07	0	0	0			5
NUSAP1	0	1.57664e-06	1.33422e-06	3.56381e-06	0	5.11355e-07	5.01657e-07	0	0	1.57664e-06	9.54719e-07	1.86374e-06	0	3.69727e-07	5.01657e-07	0	0.143724	0.596492	3.73826
AC087721.1	0	0	0	0	0	0	0	0	0	0	0	0	0	0	0	0
NDUFAF1	2.63454e-05	1.92664e-05	2.93141e-05	1.699e-05	2.79185e-05	1.91607e-05	2.12826e-05	2.20027e-05	8.1662e-06	5.9912e-06	6.62654e-06	3.85952e-06	5.59414e-06	4.49845e-06	6.05376e-06	9.01298e-06	0.410666	0.802995	4.39069
RTF1	1.45335e-05	1.283e-05	9.75157e-06	2.85527e-05	1.61592e-05	2.08255e-05	2.39835e-05	1.44395e-05	6.82934e-06	3.87084e-06	3.44266e-06	1.12479e-05	3.5882e-06	4.87687e-06	7.20557e-06	8.99769e-06	0.122574	0.557585	4.76914
ITPKA	0	0	5.5036e-07	0	8.65821e-06	0	0	0	0	0	5.5036e-07	0	6.38973e-06	0	0	0	0.0217574	0.293056	4.88047
LTK	3.5929e-06	3.1235e-06	3.33573e-06	4.58102e-06	3.48278e-06	2.64786e-06	1.4717e-06	5.90313e-06	2.18739e-06	1.83623e-06	1.97243e-06	2.24533e-06	2.43334e-06	1.64894e-06	1.09174e-06	4.4765e-06	0.890654	0.948517	4.58442
RPAP1	7.14017e-06	6.02172e-06	5.60803e-06	3.42014e-06	1.10149e-05	1.43473e-06	4.2397e-06	1.03634e-05	4.67305e-06	2.90075e-06	2.18581e-06	1.80134e-06	4.10081e-06	6.58862e-07	1.92801e-06	5.86703e-06	0.392151	0.790903	4.58862
TYRO3	0	6.9066e-06	2.31741e-06	5.29538e-06	1.86286e-06	3.59789e-06	7.86653e-06	2.41712e-06	0	3.28807e-06	1.21693e-06	2.4332e-06	1.00841e-06	1.91536e-06	4.37489e-06	2.41712e-06	0.669209	0.876577	4.86559
AC016134.1	0	0	0	0	0	0	0	0	0	0	0	0	0	0	0	0
MGA	2.86903e-06	3.18605e-06	5.69885e-06	1.53861e-06	3.30698e-06	3.50426e-06	1.46218e-06	4.67171e-06	2.05327e-06	1.91173e-06	2.18197e-06	1.09252e-06	1.49206e-06	1.93804e-06	8.54034e-07	3.79878e-06	0.750901	0.89633	4.48445
AC073657.1	0	0	0	0	0	0	0	0	0	0	0	0	0	0	0	0
MAPKBP1	3.18302e-06	4.11794e-06	1.55329e-06	9.22248e-06	1.58547e-06	2.31109e-06	1.98317e-06	5.89415e-06	2.24431e-06	2.41909e-06	1.11133e-06	8.12079e-06	9.60237e-07	1.33675e-06	1.44245e-06	5.89415e-06	0.981602	0.990597	4.54925
AC020659.2	0	0	0	0	0	0	0	0	0	0	0	0	0	0	0	0
JMJD7	0	6.04391e-06	3.08401e-06	5.43199e-06	5.98543e-06	5.26237e-06	1.25817e-05	2.98314e-06	0	4.12274e-06	1.57538e-06	3.83199e-06	2.98943e-06	1.95299e-06	6.44728e-06	2.98314e-06	0.548173	0.84459	5.23309
PLA2G4B	1.19343e-05	4.94492e-06	8.42375e-06	1.15056e-05	1.05109e-05	1.52745e-05	9.92468e-06	2.62517e-05	5.41632e-06	2.03616e-06	4.47075e-06	3.82982e-06	2.74384e-06	4.39883e-06	3.67365e-06	1.18049e-05	0.800982	0.914412	5.2324
SPTBN5	0	1.83388e-06	8.22533e-07	5.94403e-07	2.72984e-06	1.13962e-06	0	0	0	1.83388e-06	8.22533e-07	5.94403e-07	2.46839e-06	9.56233e-07	0	0	0.871257	0.941981	4.07286
AC020659.1	0	0	0	6.87988e-07	5.62648e-07	8.42061e-07	2.08551e-06	0	0	0	0	6.87988e-07	5.62648e-07	8.42061e-07	2.08551e-06	0	0.92788	0.964928	6.03516
EHD4	1.44411e-05	1.51984e-05	1.73346e-05	4.99485e-06	9.48765e-06	9.973e-06	2.3095e-06	3.45398e-06	4.96952e-06	5.4528e-06	5.87396e-06	1.91558e-06	3.13547e-06	3.88382e-06	1.45523e-06	2.47276e-06	0.0353673	0.373962	3.47046
AC039056.2	0	0	0	0	0	0	0	0	0	0	0	0	0	0	0	0
EHD4-AS1	0	0	0	0	0	0	0	0	0	0	0	0	0	0	0	0
PLA2G4E-AS1	0	0	0	0	0	0	0	0	0	0	0	0	0	0	0	0
PLA2G4E	0	0	0	0	0	0	0	0	0	0	0	0	0	0	0	0
AC039056.1	0	0	0	0	0	0	0	0	0	0	0	0	0	0	0	0
PLA2G4D	0	0	0	0	0	0	0	0	0	0	0	0	0	0	0	0
PLA2G4F	0	0	0	0	0	0	0	0	0	0	0	0	0	0	0	0
VPS39	2.03539e-05	1.66535e-05	1.2121e-05	1.54308e-05	1.44729e-05	1.36638e-05	1.17598e-05	1.0358e-05	6.39604e-06	5.3249e-06	3.67704e-06	4.60693e-06	4.19733e-06	3.60498e-06	3.82313e-06	4.97806e-06	0.827724	0.925103	4.10471
AC036103.1	0	0	0	0	0	0	0	0	0	0	0	0	0	0	0	0
TMEM87A	7.8004e-06	1.09221e-05	1.78785e-05	2.07037e-05	1.94988e-05	1.20458e-05	2.30502e-05	1.83018e-05	4.21857e-06	4.00492e-06	4.85046e-06	1.05512e-05	4.53163e-06	3.19773e-06	6.93028e-06	9.19024e-06	0.740725	0.89321	4.94334
GANC	4.75475e-06	1.89605e-05	9.36251e-06	8.09355e-06	1.83477e-05	1.22725e-05	1.14272e-05	5.93245e-06	2.44679e-06	5.54703e-06	3.79729e-06	2.88425e-06	9.04546e-06	3.56938e-06	4.22206e-06	3.53445e-06	0.231179	0.704028	4.44146
CAPN3	3.0822e-05	2.19995e-05	2.88353e-05	3.89392e-05	2.51023e-05	3.47324e-05	2.41723e-05	1.89485e-05	9.28146e-06	5.3761e-06	6.6379e-06	9.89536e-06	5.32162e-06	8.75877e-06	5.38922e-06	1.02232e-05	0.24092	0.711878	4.34702
ZNF106	4.5229e-05	1.77479e-05	2.54426e-05	1.62413e-05	1.93225e-05	1.54177e-05	1.40983e-05	5.38064e-05	1.93729e-05	5.34406e-06	7.66956e-06	3.83345e-06	4.65076e-06	3.60821e-06	4.04657e-06	2.74125e-05	0.979067	0.989236	4.5357
SNAP23	3.71906e-05	2.35085e-05	2.67113e-05	1.83005e-05	2.44738e-05	1.91126e-05	2.7998e-05	3.2349e-05	1.01144e-05	6.79715e-06	5.92696e-06	4.85717e-06	4.2863e-06	3.97684e-06	6.4576e-06	1.28634e-05	0.352356	0.768901	4.43306
AC018362.1	0	0	0	0	0	0	0	0	0	0	0	0	0	0	0	0
LRRC57	3.19564e-06	7.13819e-07	4.79745e-06	2.68332e-06	9.89507e-06	6.02248e-06	2.16301e-06	1.35487e-06	2.26876e-06	7.13819e-07	2.52361e-06	1.29181e-06	6.57453e-06	3.02473e-06	1.35865e-06	1.35487e-06	0.794466	0.912615	4.58511
HAUS2	1.59455e-06	6.17285e-06	9.30961e-06	5.96454e-06	6.33292e-06	6.74512e-06	3.83248e-06	4.38653e-06	1.59455e-06	2.79271e-06	3.65436e-06	2.93053e-06	3.46293e-06	2.13531e-06	2.10116e-06	3.5253e-06	0.704031	0.885725	4.50583
AC018362.2	0	0	0	0	0	0	0	0	0	0	0	0	0	0	0	0
STARD9	4.69152e-06	0	8.50198e-07	0	9.85707e-07	2.5961e-06	0	0	4.69152e-06	0	8.50198e-07	0	9.85707e-07	1.23304e-06	0	0	0.0773197	0.465848	3.04129
CDAN1	7.37321e-06	2.39949e-06	1.21978e-06	1.63155e-06	5.26345e-06	7.78159e-06	1.51507e-05	5.448e-06	3.08254e-06	1.82341e-06	8.61985e-07	8.63711e-07	2.31353e-06	2.5424e-06	5.44575e-06	3.85779e-06	0.100479	0.520529	5.29534
AC090510.3	0	0	0	0	0	0	0	0	0	0	0	0	0	0	0	0
AC090510.2	0	0	0	0	0	0	0	0	0	0	0	0	0	0	0	0
TTBK2	3.11646e-06	5.95052e-06	5.40149e-06	5.92324e-07	4.97104e-06	3.93984e-06	5.60022e-06	8.8695e-07	2.2281e-06	2.77315e-06	2.22043e-06	5.92324e-07	2.54196e-06	3.56869e-06	2.40086e-06	8.8695e-07	0.167598	0.627916	4.21495
AC090510.1	0	0	0	0	0	1.14204e-06	0	0	0	0	0	0	0	1.14204e-06	0	0	0.718868	0.885725	6
AC090510.4	0	0	0	0	0	0	0	0	0	0	0	0	0	0	0	0
UBR1	5.26407e-06	9.36318e-06	6.95705e-06	6.41414e-06	9.5708e-06	2.86139e-06	9.46608e-06	8.82861e-06	3.81911e-06	3.48176e-06	3.15464e-06	2.75461e-06	3.92939e-06	1.14591e-06	3.52516e-06	5.24261e-06	0.794247	0.912615	4.63909
AC068724.3	0	0	0	0	0	0	0	0	0	0	0	0	0	0	0	0
TMEM62	6.26723e-06	6.97277e-06	8.33547e-06	3.18817e-06	5.51146e-06	5.09694e-06	6.85471e-06	7.27017e-06	3.97484e-06	2.97978e-06	2.85784e-06	1.39442e-06	2.12648e-06	2.60288e-06	4.26981e-06	4.20599e-06	0.832497	0.92629	4.49028
AC068724.1	0	0	0	0	0	0	0	0	0	0	0	0	0	0	0	0
CCNDBP1	3.34386e-05	3.34448e-05	4.29637e-05	3.23877e-05	1.96894e-05	2.57105e-05	4.09035e-05	3.46789e-05	8.08846e-06	8.86537e-06	1.0343e-05	5.99907e-06	4.31156e-06	4.83451e-06	8.90791e-06	1.21458e-05	0.266881	0.723159	4.46489
EPB42	0	0	0	0	0	0	0	0	0	0	0	0	0	0	0	0
TGM5	0	0	0	0	0	0	0	0	0	0	0	0	0	0	0	0
TGM7	0	0	0	0	0	0	0	0	0	0	0	0	0	0	0	0
AC009852.1	0	0	0	0	0	0	0	0	0	0	0	0	0	0	0	0
LCMT2	2.63424e-06	3.05462e-06	5.08643e-06	4.73229e-06	4.59663e-06	9.73158e-06	5.32517e-06	3.60412e-06	2.63424e-06	1.87999e-06	1.88034e-06	1.64807e-06	2.98181e-06	3.46703e-06	2.27117e-06	2.66386e-06	0.450839	0.822759	4.91199
ADAL	1.86372e-05	2.28781e-06	3.65671e-06	6.09673e-06	2.0039e-06	5.96146e-06	8.23187e-06	0	8.51543e-06	1.32114e-06	1.95447e-06	2.2613e-06	1.03952e-06	2.53516e-06	4.11774e-06	0	0.0100323	0.194536	3.45555
ZSCAN29	2.62932e-05	7.84573e-06	4.13903e-06	6.65718e-06	3.02044e-06	2.3915e-06	1.83489e-05	2.97251e-06	2.3392e-05	3.07266e-06	2.01488e-06	2.49745e-06	1.49447e-06	1.22381e-06	5.64816e-06	2.97251e-06	0.0480207	0.433424	3.66555
TUBGCP4	4.01333e-06	2.94545e-06	9.87036e-06	8.50609e-07	3.54291e-06	3.90278e-06	8.36053e-06	0	2.86827e-06	1.89073e-06	5.07791e-06	8.50609e-07	2.07499e-06	1.74186e-06	3.60916e-06	0	0.0900124	0.49943	4.25768
TP53BP1	5.64447e-06	6.16807e-06	4.35099e-06	1.52487e-06	9.42456e-07	3.59879e-06	1.18243e-05	0	2.83525e-06	2.66156e-06	2.33677e-06	1.08236e-06	9.42456e-07	1.25841e-06	5.21448e-06	0	0.0522905	0.448387	4.29343
MAP1A	0	1.39508e-06	3.58595e-07	2.37073e-06	1.66482e-06	0	9.98034e-07	1.35823e-05	0	1.39508e-06	3.58595e-07	2.37073e-06	9.62479e-07	0	9.98034e-07	1.35823e-05	0.703056	0.885725	6.74131
PPIP5K1	7.30066e-07	0	2.38236e-06	4.11328e-06	3.2326e-06	7.36157e-07	4.99395e-07	0	7.30066e-07	0	1.37584e-06	2.04871e-06	1.79433e-06	7.36157e-07	4.99395e-07	0	0.221599	0.690926	4.13944
CKMT1B	0	0	0	0	0	0	0	0	0	0	0	0	0	0	0	0
STRC	0	1.15677e-06	6.52135e-07	2.90906e-06	2.75956e-07	0	1.87164e-06	1.68429e-06	0	8.16386e-07	6.52135e-07	2.64749e-06	2.75956e-07	0	1.87164e-06	1.68429e-06	0.705733	0.885725	5.13012
CATSPER2	0	7.65081e-07	8.6975e-06	1.76307e-06	5.23113e-06	5.02651e-06	3.46867e-06	0	0	7.65081e-07	7.45323e-06	1.03649e-06	2.68257e-06	2.6601e-06	2.72296e-06	0	0.653772	0.87515	4.61969
AC011330.2	0	0	0	1.71422e-06	3.66582e-06	5.15553e-06	0	5.52699e-06	0	0	0	1.06319e-06	2.59712e-06	2.6346e-06	0	4.32309e-06	0.141954	0.593335	6.24652
CKMT1A	0	0	0	0	0	0	0	0	0	0	0	0	0	0	0	0
PDIA3	0.00018805	0.000223747	0.000235407	0.000213207	0.000189554	0.000173934	0.000166487	0.000198062	2.53234e-05	2.49999e-05	2.14147e-05	1.87628e-05	1.51456e-05	1.283e-05	1.50296e-05	2.6338e-05	0.058428	0.449866	4.36645
ELL3	0	0	0	1.28274e-06	3.42987e-07	9.3228e-07	1.26463e-06	0	0	0	0	9.20568e-07	3.42987e-07	9.3228e-07	1.26463e-06	0	0.746623	0.894578	5.56997
SERF2	0.0010242	0.00103531	0.00108268	0.00104126	0.00111955	0.00107281	0.000862718	0.00103924	7.50928e-05	6.00051e-05	4.46091e-05	4.44412e-05	4.17439e-05	4.24451e-05	4.48016e-05	8.39459e-05	1.78719e-05	0.00149731	4.45717
SERINC4	0	0	0	0	0	0	0	0	0	0	0	0	0	0	0	0
HYPK	0	0	3.81667e-07	1.39759e-06	1.06881e-06	4.47334e-07	1.85354e-06	0	0	0	3.81667e-07	1.01111e-06	6.34583e-07	3.21349e-07	1.31528e-06	0	0.749384	0.895985	5.38716
MFAP1	2.1956e-05	6.05887e-06	1.00872e-05	1.39882e-05	1.26315e-05	1.88216e-05	1.92348e-05	2.59207e-05	8.59693e-06	2.9115e-06	3.2334e-06	7.99808e-06	3.89866e-06	7.96712e-06	8.30298e-06	1.36243e-05	0.568806	0.848834	4.9603
WDR76	0	0	4.56184e-07	0	2.74416e-07	0	0	0	0	0	4.56184e-07	0	2.74416e-07	0	0	0			3.75121
FRMD5	0	0	0	0	0	0	0	0	0	0	0	0	0	0	0	0
CASC4	2.4487e-05	2.98465e-05	3.36335e-05	2.39071e-05	3.59732e-05	4.38519e-05	3.18324e-05	3.12418e-05	6.55968e-06	7.69926e-06	6.12543e-06	5.23922e-06	6.60244e-06	7.94621e-06	7.15504e-06	1.09363e-05	0.349829	0.767647	4.69612
AC090519.2	0	0	0	0	0	0	0	0	0	0	0	0	0	0	0	0
AC025043.1	0	1.14367e-06	0	0	0	0	0	0	0	1.14367e-06	0	0	0	0	0	0	0.279855	0.723159	2
CTDSPL2	2.85873e-06	4.37715e-06	5.79964e-06	4.43637e-06	1.14067e-05	8.27189e-06	1.09908e-05	9.20773e-06	2.08782e-06	2.30678e-06	2.49233e-06	2.18936e-06	3.22716e-06	2.54396e-06	3.91507e-06	6.23216e-06	0.241167	0.711935	5.30122
AC025430.1	0	0	0	0	0	0	0	0	0	0	0	0	0	0	0	0
EIF3J-DT	6.38979e-06	3.62108e-06	3.61609e-06	1.66454e-06	1.16879e-06	2.77634e-06	1.20853e-06	3.79077e-06	4.28361e-06	2.18954e-06	2.27748e-06	1.1762e-06	6.7395e-07	1.60029e-06	7.09796e-07	2.7966e-06	0.94687	0.973136	3.8136
EIF3J	2.25532e-05	2.76903e-05	4.09376e-05	3.79988e-05	2.31394e-05	2.39529e-05	2.52777e-05	2.48663e-05	6.86454e-06	7.83514e-06	9.29988e-06	8.10449e-06	4.58214e-06	4.90933e-06	6.18441e-06	8.89102e-06	0.700302	0.885725	4.36378
AC009996.1	0	0	0	0	0	0	0	0	0	0	0	0	0	0	0	0
SPG11	1.40365e-05	2.09934e-05	1.86329e-05	2.11872e-05	1.52459e-05	1.68968e-05	2.26527e-05	2.02461e-05	5.7826e-06	5.86034e-06	4.54758e-06	6.27229e-06	3.57162e-06	4.7446e-06	6.79651e-06	8.42762e-06	0.900795	0.952587	4.63548
PATL2	7.60842e-06	1.46013e-06	3.17709e-06	3.24907e-06	4.86852e-07	2.50462e-06	7.8681e-07	5.20917e-06	5.41178e-06	1.06751e-06	1.59057e-06	1.7744e-06	4.86852e-07	1.52503e-06	7.8681e-07	3.72787e-06	0.561674	0.845806	3.99063
B2M	0.00374626	0.00303463	0.00259332	0.00232097	0.00213504	0.00204736	0.00224684	0.00262688	0.000153778	0.000106698	7.4906e-05	7.28526e-05	6.13461e-05	5.86709e-05	7.83566e-05	0.000152201	5.58659e-41	8.92316e-38	4.17235
TRIM69	3.77568e-05	2.42837e-05	1.9487e-05	8.96112e-06	1.89981e-05	2.32535e-05	8.32967e-06	2.30673e-05	1.46195e-05	6.03797e-06	4.57116e-06	3.05097e-06	4.68997e-06	6.98055e-06	2.88417e-06	9.54489e-06	0.0923282	0.503635	4.00876
AC122108.2	0	0	0	0	0	0	0	0	0	0	0	0	0	0	0	0
AC122108.1	0	0	0	0	0	0	0	0	0	0	0	0	0	0	0	0
TERB2	0	0	0	0	0	0	0	0	0	0	0	0	0	0	0	0
SORD	0.000607918	0.000581986	0.000458065	0.000484422	0.00046059	0.000467228	0.000485736	0.000413987	4.34341e-05	3.23303e-05	2.66186e-05	2.68593e-05	2.47726e-05	2.57415e-05	3.37042e-05	4.19247e-05	7.60968e-06	0.000693987	4.26829
AC091117.2	0	0	0	0	0	0	0	0	0	0	0	0	0	0	0	0
AC091117.1	0	0	0	0	0	0	0	0	0	0	0	0	0	0	0	0
DUOX2	0	0	0	2.20069e-06	0	0	0	0	0	0	0	2.20069e-06	0	0	0	0	0.561424	0.845806	4
DUOXA2	0	0	0	0	0	0	0	0	0	0	0	0	0	0	0	0
DUOXA1	0	0	0	0	0	0	0	0	0	0	0	0	0	0	0	0
DUOX1	0	0	0	0	0	0	0	0	0	0	0	0	0	0	0	0
AC051619.6	0	0	0	0	4.1638e-07	0	0	0	0	0	0	0	4.1638e-07	0	0	0			5
SHF	4.09166e-05	5.1151e-05	2.4082e-05	2.18504e-05	1.5328e-05	3.16035e-05	1.6849e-05	2.9753e-05	1.04243e-05	1.7267e-05	5.28848e-06	4.55341e-06	3.20586e-06	9.71625e-06	7.1757e-06	1.40122e-05	0.00352224	0.102279	3.99551
AC051619.4	0	0	0	0	0	0	0	0	0	0	0	0	0	0	0	0
AC051619.7	0	0	0	0	4.96094e-07	0	0	0	0	0	0	0	4.96094e-07	0	0	0			5
AC051619.8	0	0	5.49418e-07	0	0	0	0	0	0	0	5.49418e-07	0	0	0	0	0			3
AC051619.5	1.06386e-06	0	0	0	0	0	0	0	1.06386e-06	0	0	0	0	0	0	0	0.0617891	0.449866	1
SLC28A2	0	0	0	0	0	0	0	0	0	0	0	0	0	0	0	0
AC051619.11	0	0	0	0	0	0	0	0	0	0	0	0	0	0	0	0
GATM	0.00110216	0.000972362	0.00101145	0.000937575	0.000965235	0.000975865	0.00111308	0.00104557	6.76494e-05	4.70587e-05	4.2279e-05	3.94502e-05	3.96716e-05	3.63284e-05	4.9116e-05	6.96622e-05	0.0906841	0.500277	4.51405
AC025580.3	9.53109e-07	1.35504e-06	0	0	0	0	1.72311e-06	0	9.53109e-07	1.35504e-06	0	0	0	0	1.24646e-06	0	0.221821	0.690953	3.90076
SPATA5L1	7.78962e-06	0	2.01709e-06	1.47602e-05	1.58878e-06	1.6705e-06	2.78314e-06	0	6.10058e-06	0	1.31112e-06	7.73814e-06	8.16034e-07	1.05786e-06	1.62921e-06	0	0.208641	0.677038	3.60448
C15orf48	0	2.18242e-06	0	5.80217e-07	3.85691e-06	3.93492e-06	1.1306e-06	0	0	2.18242e-06	0	5.80217e-07	1.93465e-06	1.79698e-06	8.46528e-07	0	0.0198202	0.279694	4.9203
AC025580.1	0	0	0	0	0	0	0	0	0	0	0	0	0	0	0	0
AC025580.2	0	0	0	0	0	0	0	0	0	0	0	0	0	0	0	0
SLC30A4	1.90088e-06	3.10105e-06	0	8.22968e-06	0	4.42093e-07	0	5.38894e-06	1.36589e-06	1.82572e-06	0	4.31431e-06	0	4.42093e-07	0	5.38894e-06	0.0536903	0.449866	4.55266
AC090527.1	0	0	0	0	0	0	0	0	0	0	0	0	0	0	0	0
AC090527.3	0	6.65807e-07	0	0	3.64939e-07	0	0	0	0	6.65807e-07	0	0	3.64939e-07	0	0	0			3.06216
BLOC1S6	2.554e-05	2.84891e-05	2.12612e-05	1.43253e-05	1.5309e-05	2.00468e-05	2.17459e-05	3.69761e-05	8.11722e-06	7.47947e-06	4.42755e-06	3.7008e-06	3.71108e-06	4.36759e-06	5.61832e-06	1.75288e-05	0.670029	0.876577	4.61889
SQOR	6.61384e-05	5.29921e-05	4.67031e-05	3.18426e-05	4.78694e-05	3.93986e-05	6.17194e-05	5.71667e-05	1.37515e-05	1.57945e-05	6.91601e-06	6.02202e-06	7.44441e-06	5.84613e-06	1.10074e-05	1.57818e-05	0.220133	0.690157	4.46898
AC068722.2	0	0	0	0	0	0	0	0	0	0	0	0	0	0	0	0
AC068722.1	0	0	0	0	0	0	0	0	0	0	0	0	0	0	0	0
AC091074.3	0	0	0	0	0	0	0	0	0	0	0	0	0	0	0	0
AC091074.2	0	0	0	0	0	0	0	0	0	0	0	0	0	0	0	0
AC012405.1	0	0	0	0	0	0	0	0	0	0	0	0	0	0	0	0
AC073941.1	0	0	0	0	0	0	0	0	0	0	0	0	0	0	0	0
SEMA6D	0	5.60508e-06	2.72597e-06	1.45488e-06	8.19306e-07	8.25339e-07	0	7.84601e-06	0	3.24508e-06	1.63245e-06	1.21074e-06	8.19306e-07	8.25339e-07	0	7.84601e-06	0.332568	0.756237	5.03327
AC084882.1	0	0	0	0	0	0	0	0	0	0	0	0	0	0	0	0
AC023905.1	0	0	0	0	0	0	0	0	0	0	0	0	0	0	0	0
AC009558.1	0	0	0	0	0	0	0	0	0	0	0	0	0	0	0	0
AC009558.2	0	0	0	0	0	0	0	0	0	0	0	0	0	0	0	0
AC012050.1	0	0	0	0	0	0	0	0	0	0	0	0	0	0	0	0
LINC01491	0	0	0	0	0	0	0	0	0	0	0	0	0	0	0	0
AC092078.2	0	0	0	0	0	0	0	0	0	0	0	0	0	0	0	0
AC092078.1	0	0	0	0	0	0	0	0	0	0	0	0	0	0	0	0
AC092078.3	0	0	0	0	0	0	0	0	0	0	0	0	0	0	0	0
SLC24A5	0	0	0	0	0	0	0	0	0	0	0	0	0	0	0	0
MYEF2	0	0	0	0	0	0	0	0	0	0	0	0	0	0	0	0
CTXN2	0	0	0	0	0	0	0	0	0	0	0	0	0	0	0	0
SLC12A1	0	0	0	0	0	0	0	0	0	0	0	0	0	0	0	0
AC066612.1	0	0	0	0	0	0	0	0	0	0	0	0	0	0	0	0
AC066612.2	0	0	0	0	0	0	0	0	0	0	0	0	0	0	0	0
AC023355.1	0	0	9.739e-07	0	0	0	0	2.50823e-06	0	0	9.739e-07	0	0	0	0	2.50823e-06	0.271174	0.723159	6.60158
DUT	5.5143e-05	4.0803e-05	4.01637e-05	4.11838e-05	3.64044e-05	3.27606e-05	3.76243e-05	2.96086e-05	1.11466e-05	9.06595e-06	7.03717e-06	6.58129e-06	9.27926e-06	5.65883e-06	8.28346e-06	1.03825e-05	0.0338347	0.368524	4.14675
FBN1	1.00253e-05	7.47244e-06	1.44185e-05	1.15356e-05	1.72064e-05	1.65519e-05	3.02435e-05	2.76585e-05	5.11725e-06	3.61441e-06	4.13609e-06	3.47251e-06	4.3988e-06	3.82447e-06	7.7493e-06	1.05304e-05	0.11526	0.543842	5.42278
AC022467.2	0	0	0	0	0	0	0	0	0	0	0	0	0	0	0	0
AC022467.1	0	0	0	0	0	0	0	0	0	0	0	0	0	0	0	0
AC084757.3	0	0	0	0	0	0	0	0	0	0	0	0	0	0	0	0
AC084757.4	0	0	0	0	0	6.2245e-07	0	0	0	0	0	0	0	6.2245e-07	0	0			6
CEP152	1.06919e-06	0	4.085e-06	2.25236e-06	2.79976e-06	0	4.88039e-06	0	1.06919e-06	0	2.46678e-06	2.25236e-06	1.80844e-06	0	3.46484e-06	0	0.370232	0.779178	4.67267
AC084757.2	0	0	0	0	0	0	0	0	0	0	0	0	0	0	0	0
AC012379.1	0	0	0	0	0	0	0	0	0	0	0	0	0	0	0	0
AC012379.2	0	0	0	0	0	0	0	0	0	0	0	0	0	0	0	0
SHC4	0	0	0	0	0	0	0	3.37247e-06	0	0	0	0	0	0	0	3.37247e-06	0.0766514	0.463936	8
EID1	3.60956e-05	4.27563e-05	4.70717e-05	3.82123e-05	6.1709e-05	6.2107e-05	5.82463e-05	4.28929e-05	8.49193e-06	8.14427e-06	7.60786e-06	6.02498e-06	8.23155e-06	1.20951e-05	8.92651e-06	1.06128e-05	0.159752	0.622306	4.74883
AC091073.1	0	0	0	0	0	0	0	0	0	0	0	0	0	0	0	0
SECISBP2L	1.41178e-05	1.98797e-05	1.48346e-05	1.21447e-05	2.05414e-05	2.42559e-05	2.32341e-05	5.09097e-05	5.73731e-06	7.13297e-06	3.8057e-06	3.00883e-06	5.55866e-06	7.44203e-06	5.93304e-06	2.51656e-05	0.952178	0.975179	5.36422
AC013452.2	0	0	0	0	0	0	0	0	0	0	0	0	0	0	0	0
COPS2	1.83106e-05	2.53733e-05	1.91284e-05	2.16272e-05	2.0778e-05	1.88749e-05	2.39263e-05	3.46313e-05	6.30739e-06	6.08396e-06	4.088e-06	5.68206e-06	5.23183e-06	3.60128e-06	5.34186e-06	1.26173e-05	0.957449	0.978574	4.78853
GALK2	3.02784e-05	1.03269e-05	2.82053e-05	1.54998e-05	7.93134e-06	1.43019e-05	1.04719e-05	0	1.12939e-05	3.82663e-06	1.17019e-05	5.06089e-06	2.77244e-06	3.44443e-06	4.93446e-06	0	0.00504197	0.127395	3.38689
FAM227B	2.61172e-06	6.43455e-07	0	0	9.23088e-07	2.61499e-06	1.40594e-06	0	2.61172e-06	6.43455e-07	0	0	7.05998e-07	2.22156e-06	1.40594e-06	0	0.756293	0.899168	4.15231
AC022306.2	1.77608e-06	0	0	0	1.54515e-06	0	0	0	1.77608e-06	0	0	0	1.54515e-06	0	0	0	0.304865	0.741418	2.86094
AC022306.3	0	0	0	0	0	0	1.52004e-06	0	0	0	0	0	0	0	1.52004e-06	0	0.491776	0.822759	7
FGF7	8.04875e-06	7.89114e-06	2.8032e-06	5.58757e-06	3.17815e-06	2.59671e-06	6.74603e-06	1.42134e-05	7.06041e-06	6.93012e-06	2.11609e-06	5.58757e-06	1.69864e-06	1.14123e-06	6.47375e-06	8.9892e-06	0.704355	0.885725	4.83681
DTWD1	2.67756e-06	1.13568e-05	6.52739e-06	6.89784e-06	9.66378e-06	8.1871e-06	7.96799e-06	3.41346e-05	1.9113e-06	5.75314e-06	4.04425e-06	2.81668e-06	3.62157e-06	2.88053e-06	5.37756e-06	1.84425e-05	0.48921	0.822759	5.70692
ATP8B4	2.0017e-06	2.13575e-06	2.516e-06	7.53269e-07	1.73968e-06	5.20631e-06	5.60554e-06	1.17744e-05	2.0017e-06	1.61076e-06	1.69714e-06	7.53269e-07	1.11854e-06	2.10474e-06	2.5082e-06	9.16513e-06	0.413981	0.805118	5.99397
AC025040.1	0	0	0	0	0	0	0	0	0	0	0	0	0	0	0	0
SLC27A2	0.000323348	0.000199897	0.000162422	0.000206692	0.000154379	0.000138015	0.00017169	0.000127437	3.77027e-05	1.95103e-05	1.45208e-05	2.65616e-05	1.28431e-05	1.13637e-05	1.72306e-05	2.30596e-05	8.33726e-08	1.04275e-05	3.94809
HDC	0	0	1.82398e-06	0	1.85207e-06	1.73768e-07	0	4.52311e-06	0	0	1.09316e-06	0	1.31122e-06	1.73768e-07	0	4.52311e-06	0.239952	0.711218	6.20569
GABPB1	5.57269e-06	0	7.12935e-06	8.42458e-06	5.89536e-06	4.12661e-06	4.82766e-06	3.30511e-05	3.65044e-06	0	2.67605e-06	3.27759e-06	2.14258e-06	2.06213e-06	2.22413e-06	2.40165e-05	0.38353	0.786013	5.98455
GABPB1-IT1	8.76456e-06	6.16662e-06	8.275e-06	9.58101e-06	7.20521e-06	1.11484e-05	8.5542e-06	8.24385e-06	5.00245e-06	2.61615e-06	2.80874e-06	3.31242e-06	2.30436e-06	3.31851e-06	2.84951e-06	4.74383e-06	0.99891	0.999367	4.60699
GABPB1-AS1	1.67039e-05	8.7306e-06	5.82167e-06	5.34091e-06	9.60577e-06	1.22538e-05	1.07141e-05	1.06897e-05	6.21175e-06	2.9461e-06	3.0081e-06	2.2825e-06	2.8216e-06	3.93227e-06	6.54237e-06	7.94067e-06	0.294208	0.734963	4.44602
AC022087.1	0	0	0	0	0	0	0	0	0	0	0	0	0	0	0	0
USP8	3.04423e-05	2.24919e-05	2.84521e-05	4.23851e-05	3.39431e-05	2.12667e-05	1.99123e-05	1.02052e-05	9.69719e-06	5.43032e-06	6.79873e-06	1.2236e-05	6.67231e-06	4.06662e-06	6.33272e-06	4.66145e-06	0.026265	0.324578	4.05869
AC012170.3	0	0	0	0	0	0	0	0	0	0	0	0	0	0	0	0
AC012170.2	0	0	0	0	0	0	0	0	0	0	0	0	0	0	0	0
USP50	0	0	0	6.74177e-07	0	0	0	0	0	0	0	6.74177e-07	0	0	0	0			4
TRPM7	2.26247e-05	1.76111e-05	2.7543e-05	2.12532e-05	2.11583e-05	1.94422e-05	2.66143e-05	1.35255e-05	8.48602e-06	4.90396e-06	7.89361e-06	5.28075e-06	4.43337e-06	4.54972e-06	6.15308e-06	5.55818e-06	0.926405	0.964294	4.37314
AC084756.1	7.30918e-07	0	0	7.57326e-07	0	2.00561e-06	0	0	7.30918e-07	0	0	7.57326e-07	0	1.56137e-06	0	0	0.445933	0.821268	4.52048
SPPL2A	7.31434e-05	6.78955e-05	4.16665e-05	5.46039e-05	5.37981e-05	5.54255e-05	5.6526e-05	6.86281e-05	1.77247e-05	1.19338e-05	6.6131e-06	1.26696e-05	7.0212e-06	8.90517e-06	1.06158e-05	2.61074e-05	0.0608851	0.449866	4.44914
AC012100.2	0	0	0	0	0	0	0	0	0	0	0	0	0	0	0	0
AC021752.1	0	0	0	0	0	3.71053e-07	0	0	0	0	0	0	0	3.71053e-07	0	0			6
AP4E1	0	1.46406e-06	3.89206e-06	4.83913e-06	1.16554e-05	4.96433e-06	0	1.14211e-05	0	1.46406e-06	2.25994e-06	2.03355e-06	3.39722e-06	2.08776e-06	0	9.26061e-06	0.00195522	0.0667366	5.58092
MIR4713HG	0	0	0	0	0	0	0	0	0	0	0	0	0	0	0	0
TNFAIP8L3	0	2.51256e-06	5.5004e-07	1.49864e-06	0	1.50134e-06	7.40828e-06	7.65598e-06	0	1.85754e-06	5.5004e-07	1.10637e-06	0	1.50134e-06	6.67827e-06	7.65598e-06	0.705597	0.885725	6.37974
AC073964.1	0	0	0	0	0	0	0	0	0	0	0	0	0	0	0	0
CYP19A1	0	0	0	0	0	0	0	0	0	0	0	0	0	0	0	0
AC020891.3	0	0	0	0	0	0	0	0	0	0	0	0	0	0	0	0
AC020891.2	0	0	0	0	0	0	0	0	0	0	0	0	0	0	0	0
GLDN	0	0	7.48826e-07	0	0	0	0	0	0	0	7.48826e-07	0	0	0	0	0			3
AC020891.1	0	0	0	0	0	0	0	0	0	0	0	0	0	0	0	0
AC066613.2	0	0	0	0	0	0	0	0	0	0	0	0	0	0	0	0
DMXL2	1.92388e-05	2.86883e-05	2.03162e-05	1.89461e-05	1.01265e-05	1.20176e-05	1.51616e-05	1.25613e-05	1.10448e-05	1.09517e-05	5.69923e-06	6.32794e-06	2.85934e-06	3.38684e-06	4.68194e-06	6.42393e-06	0.402664	0.797639	3.95974
AC066613.1	0	0	0	0	0	0	0	0	0	0	0	0	0	0	0	0
SCG3	0	9.3547e-07	9.27927e-07	0	0	0	5.74644e-07	0	0	9.3547e-07	9.27927e-07	0	0	0	5.74644e-07	0			3.5591
AC020892.1	0	0	0	0	0	0	0	0	0	0	0	0	0	0	0	0
AC020892.2	0	0	0	0	0	0	0	0	0	0	0	0	0	0	0	0
LYSMD2	9.16403e-06	1.25738e-05	1.311e-05	1.19262e-05	1.25848e-05	1.57215e-05	3.69758e-06	8.6693e-06	4.86876e-06	4.162e-06	3.69504e-06	3.68003e-06	3.7052e-06	4.38301e-06	1.83275e-06	4.44478e-06	0.220978	0.690533	4.275
TMOD2	0	3.61225e-06	6.24747e-07	7.25721e-07	1.99942e-06	2.7968e-06	8.64183e-07	2.81955e-06	0	2.55318e-06	6.24747e-07	7.25721e-07	1.06837e-06	1.57824e-06	8.64183e-07	2.81955e-06	0.695733	0.884247	5.01278
AC026770.1	0	0	0	0	0	0	0	0	0	0	0	0	0	0	0	0
TMOD3	3.67518e-05	2.3025e-05	2.83623e-05	1.95313e-05	1.95713e-05	2.65306e-05	1.32876e-05	1.66623e-05	1.08924e-05	5.27369e-06	5.74113e-06	4.83867e-06	4.48463e-06	5.90812e-06	4.06471e-06	6.49626e-06	0.0606217	0.449866	3.96994
AC090971.5	0	0	0	0	0	0	0	0	0	0	0	0	0	0	0	0
AC090971.2	0	0	0	0	0	0	0	0	0	0	0	0	0	0	0	0
AC090971.1	0	0	0	0	0	0	0	0	0	0	0	0	0	0	0	0
LEO1	1.36577e-05	1.27452e-05	2.62285e-05	1.56683e-05	1.43646e-05	1.11283e-05	2.27218e-05	6.49849e-06	5.36805e-06	4.99311e-06	6.92661e-06	6.84395e-06	3.33288e-06	3.62089e-06	6.8616e-06	3.92642e-06	0.0622611	0.451987	4.30963
MAPK6	2.66721e-05	2.39586e-05	2.85586e-05	2.30215e-05	3.41704e-05	2.65719e-05	1.83808e-05	2.00338e-05	7.78923e-06	5.53363e-06	6.47417e-06	4.70934e-06	9.38686e-06	8.44776e-06	4.43093e-06	7.9162e-06	0.809977	0.917923	4.32825
MAPK6-DT	0	0	0	0	0	0	0	0	0	0	0	0	0	0	0	0
AC090970.2	0	0	0	0	0	0	0	0	0	0	0	0	0	0	0	0
AC090970.1	0	0	0	0	0	0	0	0	0	0	0	0	0	0	0	0
AC023906.5	0	0	0	0	0	0	0	0	0	0	0	0	0	0	0	0
AC023906.2	0	0	0	0	0	0	0	0	0	0	0	0	0	0	0	0
BCL2L10	4.53221e-06	4.98404e-06	1.84772e-06	1.30152e-06	3.90622e-06	8.89353e-07	4.16246e-06	3.80218e-06	2.68193e-06	2.65341e-06	1.39623e-06	9.90588e-07	1.88427e-06	6.59079e-07	3.18608e-06	3.80218e-06	0.559816	0.845806	4.31341
GNB5	5.39114e-06	7.95749e-06	9.56865e-06	8.64857e-06	2.50739e-05	1.23054e-05	7.62865e-06	1.77458e-05	2.92171e-06	5.14329e-06	3.41398e-06	2.94104e-06	1.07003e-05	3.82743e-06	3.05135e-06	9.48827e-06	0.908446	0.95669	5.08033
AC023906.3	0	0	0	0	0	0	0	0	0	0	0	0	0	0	0	0
AC023906.4	0	0	0	0	0	0	0	0	0	0	0	0	0	0	0	0
CERNA1	0	0	0	0	0	3.36602e-06	0	0	0	0	0	0	0	3.36602e-06	0	0	0.718868	0.885725	6
MYO5C	2.75738e-06	4.30065e-06	7.93075e-06	2.80324e-06	4.31111e-06	4.95411e-06	6.02969e-06	1.02643e-05	2.75738e-06	2.12795e-06	4.96634e-06	1.27328e-06	1.4175e-06	1.72127e-06	3.26601e-06	8.55111e-06	0.749347	0.895985	5.12018
MYO5A	4.44422e-06	1.44599e-06	4.00781e-06	3.53534e-06	9.51066e-07	1.96552e-06	3.29468e-06	5.95529e-06	3.4451e-06	1.04103e-06	1.99802e-06	1.71184e-06	6.86179e-07	1.11732e-06	1.99944e-06	3.59662e-06	0.847295	0.931389	4.71699
ARPP19	4.22371e-05	4.00545e-05	4.27986e-05	3.74093e-05	3.37871e-05	3.20521e-05	2.06864e-05	5.42927e-05	1.28797e-05	1.20801e-05	9.19117e-06	8.18278e-06	5.84256e-06	6.04562e-06	5.00933e-06	1.72516e-05	0.301201	0.740319	4.42036
AC025917.1	0	0	0	0	0	0	0	0	0	0	0	0	0	0	0	0
FAM214A	4.50079e-05	3.36333e-05	2.85611e-05	2.29002e-05	3.13572e-05	2.60211e-05	3.51157e-05	3.53249e-05	1.12605e-05	6.98911e-06	5.87447e-06	5.14473e-06	6.56232e-06	4.83766e-06	7.4462e-06	1.19774e-05	0.273333	0.723159	4.38459
AC009754.1	0	0	5.97939e-07	0	0	0	0	0	0	0	5.97939e-07	0	0	0	0	0			3
AC009754.2	0	0	0	0	0	0	0	0	0	0	0	0	0	0	0	0
ONECUT1	1.11018e-05	5.32976e-06	1.2003e-05	5.087e-06	6.16357e-06	5.0792e-06	7.42958e-06	4.81337e-06	7.42641e-06	2.85809e-06	5.36134e-06	2.1903e-06	3.04538e-06	2.25744e-06	3.17358e-06	3.61975e-06	0.930431	0.965901	4.03327
AC016044.1	6.47432e-06	1.00851e-05	3.35243e-06	1.20229e-06	3.83925e-06	4.65497e-06	6.14813e-06	0	3.83283e-06	5.93563e-06	1.76415e-06	9.19324e-07	2.12113e-06	2.20089e-06	3.23322e-06	0	0.549599	0.84459	3.68252
LINC02490	1.46222e-06	0	0	0	0	0	0	0	1.46222e-06	0	0	0	0	0	0	0	0.0617891	0.449866	1
AC066614.1	0	0	0	0	0	0	0	0	0	0	0	0	0	0	0	0
WDR72	1.40536e-05	1.55959e-05	1.74166e-05	1.70141e-05	2.25495e-05	2.63946e-05	7.13756e-06	2.77724e-05	5.75508e-06	4.49255e-06	5.65571e-06	3.90419e-06	6.9141e-06	8.50712e-06	3.4496e-06	1.19259e-05	0.382091	0.785426	4.79138
AC084759.2	0	0	0	0	0	0	0	0	0	0	0	0	0	0	0	0
UNC13C	0	0	0	0	0	0	0	0	0	0	0	0	0	0	0	0
AC025272.1	0	0	0	0	0	0	0	0	0	0	0	0	0	0	0	0
AC011912.1	0	0	0	0	0	2.99891e-07	0	0	0	0	0	0	0	2.99891e-07	0	0			6
RSL24D1	3.30746e-05	3.84271e-05	3.88058e-05	3.08915e-05	3.262e-05	3.95481e-05	5.05443e-05	4.21228e-05	8.02721e-06	9.18565e-06	6.65574e-06	8.0974e-06	5.58698e-06	6.81679e-06	1.08605e-05	1.44621e-05	0.423348	0.810507	4.70893
RAB27A	2.82371e-05	2.48902e-05	2.80843e-05	2.40786e-05	3.47764e-05	2.78925e-05	1.8405e-05	4.05274e-05	1.08544e-05	5.4613e-06	7.17812e-06	4.53479e-06	1.10215e-05	5.08556e-06	5.2603e-06	1.39108e-05	0.802632	0.914801	4.64044
AC018926.2	3.49846e-06	0	0	0	1.23325e-06	0	6.33365e-07	0	3.49846e-06	0	0	0	8.74997e-07	0	6.33365e-07	0	0.362013	0.774641	2.62778
PIGBOS1	1.762e-06	1.02179e-05	1.17267e-05	8.0277e-06	7.69017e-06	5.34992e-06	1.19708e-05	5.24799e-06	1.762e-06	3.72223e-06	3.29684e-06	3.00574e-06	2.52208e-06	1.80757e-06	4.19959e-06	3.11377e-06	0.428073	0.81332	4.61048
PIGB	2.34296e-06	9.31638e-06	1.00219e-05	8.95985e-06	5.55914e-06	3.73246e-06	7.22224e-07	1.39937e-06	2.34296e-06	3.33138e-06	3.75281e-06	4.12483e-06	2.16944e-06	1.53138e-06	7.22224e-07	1.39937e-06	0.0648786	0.454773	3.64581
CCPG1	7.98047e-05	4.69805e-05	4.57148e-05	3.6179e-05	3.57953e-05	3.34343e-05	3.229e-05	4.98195e-05	1.94463e-05	9.31752e-06	1.27989e-05	5.68217e-06	6.92836e-06	5.57918e-06	6.97481e-06	1.67657e-05	0.0327386	0.363048	4.05478
AC018926.1	0	0	0	0	0	0	0	0	0	0	0	0	0	0	0	0
AC018926.3	0	0	0	0	0	6.23036e-07	0	0	0	0	0	0	0	6.23036e-07	0	0			6
C15orf65	0	0	2.81436e-06	1.76957e-06	7.82814e-07	0	0	0	0	0	1.53957e-06	1.25065e-06	7.82814e-07	0	0	0	0.0320057	0.358324	3.62146
DNAAF4	0	1.24987e-06	0	0	0	0	4.27256e-07	0	0	1.24987e-06	0	0	0	0	4.27256e-07	0	0.479294	0.822759	3.27377
PYGO1	0	0	1.82254e-06	0	6.40361e-07	3.8487e-06	0	6.56845e-06	0	0	1.82254e-06	0	6.40361e-07	3.8487e-06	0	6.56845e-06	0.74405	0.89382	6.54572
AC012378.2	0	0	0	0	0	0	0	0	0	0	0	0	0	0	0	0
PRTG	0	7.11241e-07	0	0	0	0	0	0	0	7.11241e-07	0	0	0	0	0	0			2
AC012378.1	0	0	0	0	0	0	0	0	0	0	0	0	0	0	0	0
NEDD4	2.49746e-05	2.15118e-05	2.31963e-05	2.21941e-05	1.87172e-05	2.38017e-05	1.62799e-05	8.97675e-06	7.99827e-06	5.22851e-06	5.60405e-06	4.82345e-06	4.71606e-06	5.51341e-06	4.4506e-06	4.95088e-06	0.351319	0.768679	4.06216
RFX7	6.46065e-06	1.77532e-06	2.20659e-06	3.48675e-06	4.18526e-06	1.93516e-06	4.65397e-06	6.23434e-06	3.74136e-06	1.2596e-06	1.11966e-06	1.49822e-06	2.07547e-06	8.08708e-07	3.1627e-06	6.23434e-06	0.825937	0.924671	4.70514
TEX9	0	0	1.50681e-06	5.59373e-07	1.47233e-06	0	0	0	0	0	1.10363e-06	5.59373e-07	1.16594e-06	0	0	0	0.382136	0.785426	3.99025
AC068726.1	0	0	0	0	0	0	0	0	0	0	0	0	0	0	0	0
AC084782.1	0	0	0	0	0	0	0	0	0	0	0	0	0	0	0	0
AC084782.2	0	0	0	0	0	0	0	0	0	0	0	0	0	0	0	0
MNS1	1.18252e-06	3.48561e-06	1.99028e-06	4.56633e-06	1.9246e-06	7.29213e-06	0	3.58874e-06	1.18252e-06	2.47114e-06	1.61157e-06	2.14555e-06	1.04247e-06	4.3652e-06	0	2.81419e-06	0.352428	0.768901	4.76382
AC084782.3	2.57428e-06	0	0	0	0	0	0	0	2.57428e-06	0	0	0	0	0	0	0	0.0617891	0.449866	1
AC090518.1	0	0	0	0	0	0	0	0	0	0	0	0	0	0	0	0
ZNF280D	1.52709e-05	1.32003e-05	1.70923e-05	1.10311e-05	1.99767e-05	1.4029e-05	1.87498e-05	3.32794e-05	5.72786e-06	3.80687e-06	4.73042e-06	3.00639e-06	7.60176e-06	3.76603e-06	5.8093e-06	2.3496e-05	0.911896	0.958191	5.03833
AC090517.2	0	0	0	0	0	1.45256e-06	0	0	0	0	0	0	0	8.95204e-07	0	0	0.0596488	0.449866	6
AC090517.5	1.88531e-06	6.96722e-07	1.4861e-06	3.4944e-06	1.21987e-06	3.81141e-06	4.81972e-07	1.57629e-05	1.88531e-06	6.96722e-07	1.1054e-06	2.0913e-06	7.30437e-07	1.91934e-06	4.81972e-07	1.32067e-05	0.908432	0.95669	6.24714
AC010999.2	0	2.11028e-06	0	0	0	0	0	0	0	2.11028e-06	0	0	0	0	0	0	0.279855	0.723159	2
AC010999.1	0	0	0	0	0	0	0	0	0	0	0	0	0	0	0	0
TCF12	2.52992e-05	1.77198e-05	1.45502e-05	2.07195e-05	2.4664e-05	1.33343e-05	2.32217e-05	1.269e-05	9.82577e-06	6.62932e-06	5.63397e-06	8.00504e-06	6.27302e-06	3.3399e-06	6.8589e-06	6.48435e-06	0.547332	0.84459	4.30138
LINC00926	9.7872e-07	0	0	7.57326e-07	0	3.12017e-06	7.23489e-07	0	9.7872e-07	0	0	7.57326e-07	0	1.89198e-06	7.23489e-07	0	0.421128	0.809204	4.98117
LINC01413	0	0	0	0	0	0	0	0	0	0	0	0	0	0	0	0
CGNL1	5.91618e-05	5.71259e-05	6.85401e-05	5.69369e-05	5.76811e-05	4.1733e-05	3.89581e-05	3.99735e-05	2.1845e-05	1.11483e-05	1.04057e-05	1.00144e-05	8.59754e-06	7.86066e-06	7.53386e-06	1.15151e-05	0.0214036	0.289851	4.1372
AC025271.3	0	0	0	0	0	0	0	0	0	0	0	0	0	0	0	0
AC025271.2	0	0	0	0	0	0	0	0	0	0	0	0	0	0	0	0
AC025271.4	0	0	0	0	0	0	0	0	0	0	0	0	0	0	0	0
MYZAP	1.60297e-06	2.93677e-06	6.49213e-07	4.37133e-07	0	6.84255e-07	7.69459e-07	0	1.60297e-06	2.08055e-06	6.49213e-07	4.37133e-07	0	4.87162e-07	7.69459e-07	0	0.762967	0.901515	2.91879
GCOM1	0	0	0	0	0	0	0	0	0	0	0	0	0	0	0	0
POLR2M	5.27216e-06	1.65129e-05	1.46425e-05	8.38484e-06	6.97379e-06	1.05907e-05	2.00037e-05	2.13506e-05	2.7083e-06	5.82427e-06	4.16959e-06	3.4831e-06	2.04886e-06	2.80307e-06	9.59736e-06	1.07315e-05	0.570268	0.849161	5.06124
AC090651.1	0	0	0	0	0	0	0	0	0	0	0	0	0	0	0	0
ALDH1A2	1.60297e-06	2.06543e-06	3.82316e-06	8.12626e-07	2.71926e-06	2.96055e-06	3.2966e-06	3.19234e-06	1.60297e-06	1.19205e-06	2.36088e-06	6.03143e-07	2.29892e-06	1.75226e-06	3.2966e-06	3.19234e-06	0.926291	0.964232	4.90542
AC012653.2	0	0	0	0	0	0	0	0	0	0	0	0	0	0	0	0
AC025431.1	0	0	0	0	0	1.12538e-06	0	0	0	0	0	0	0	1.12538e-06	0	0	0.718868	0.885725	6
AQP9	0.000527259	0.0004832	0.000429606	0.000403311	0.000354379	0.000338282	0.000339607	0.000362151	4.72746e-05	3.08251e-05	2.77168e-05	2.86871e-05	2.12734e-05	1.97968e-05	2.63778e-05	3.92894e-05	1.00004e-08	1.40086e-06	4.16078
LIPC	0.00010758	0.000123827	9.70801e-05	0.000103254	8.32605e-05	6.86359e-05	9.18281e-05	8.63103e-05	1.80857e-05	1.7103e-05	1.31777e-05	1.19322e-05	1.04797e-05	8.75946e-06	1.26912e-05	1.5902e-05	0.0157702	0.247033	4.22813
LIPC-AS1	0	0	0	0	0	0	0	0	0	0	0	0	0	0	0	0
AC084781.1	0	0	1.50636e-06	1.07864e-06	1.60449e-06	0	0	0	0	0	1.06353e-06	7.90505e-07	9.43249e-07	0	0	0	0.23431	0.706887	4.02342
AC084781.2	0	0	0	0	0	0	0	0	0	0	0	0	0	0	0	0
AC018904.2	0	0	0	0	0	0	0	0	0	0	0	0	0	0	0	0
AC018904.1	0	0	0	0	0	0	0	0	0	0	0	0	0	0	0	0
ADAM10	3.39176e-05	2.95083e-05	2.09864e-05	2.55241e-05	3.23827e-05	3.61688e-05	3.3647e-05	4.72889e-05	9.39819e-06	7.58064e-06	5.17095e-06	5.50063e-06	5.83349e-06	6.50787e-06	6.67393e-06	2.2399e-05	0.428752	0.813728	4.82129
AC090515.6	0	0	0	0	0	0	0	0	0	0	0	0	0	0	0	0
AC090515.2	0	0	4.84854e-07	0	0	0	0	0	0	0	4.84854e-07	0	0	0	0	0			3
MINDY2	0	3.53909e-06	2.26674e-06	6.82474e-06	2.96451e-06	4.20287e-06	1.23791e-05	4.55042e-06	0	2.05849e-06	1.13616e-06	2.82665e-06	1.7102e-06	1.82375e-06	5.72024e-06	3.2132e-06	0.726887	0.887259	5.56189
AC090515.5	0	0	0	0	0	0	0	0	0	0	0	0	0	0	0	0
AC090515.4	0	0	0	0	0	0	0	0	0	0	0	0	0	0	0	0
RNF111	9.8409e-06	1.01129e-05	2.56038e-07	8.03532e-06	5.39371e-06	1.59164e-05	1.42491e-05	7.01581e-06	4.22383e-06	3.53952e-06	2.56038e-07	2.94695e-06	2.41291e-06	4.22291e-06	5.51718e-06	3.58931e-06	0.0203253	0.282234	4.81943
SLTM	4.98015e-05	3.44014e-05	3.70206e-05	3.33634e-05	4.61015e-05	3.52885e-05	5.81063e-05	2.57366e-05	1.07026e-05	8.13486e-06	9.7827e-06	5.77833e-06	9.37712e-06	5.93915e-06	1.02666e-05	7.60006e-06	0.308339	0.742542	4.43373
AC025918.1	0	0	0	0	0	0	0	0	0	0	0	0	0	0	0	0
CCNB2	0	0	0	0	0	0	7.23489e-07	0	0	0	0	0	0	0	7.23489e-07	0			7
AC092757.3	0	0	0	0	0	0	0	0	0	0	0	0	0	0	0	0
AC092757.2	0	0	0	0	0	0	0	0	0	0	0	0	0	0	0	0
MYO1E	2.62581e-05	8.29924e-06	1.42386e-05	8.72253e-06	1.42931e-05	1.72121e-05	2.60525e-05	2.83143e-05	9.16969e-06	4.55412e-06	3.8165e-06	3.22857e-06	4.00232e-06	6.48023e-06	6.41651e-06	1.07288e-05	0.0248888	0.315369	4.91025
LDHAL6B	0	0	0	0	0	0	0	0	0	0	0	0	0	0	0	0
AC092756.1	0	1.06589e-06	4.97711e-07	0	0	0	0	0	0	1.06589e-06	4.97711e-07	0	0	0	0	0	0.465632	0.822759	2.31831
AC092868.2	0	0	0	0	0	1.29002e-06	2.80506e-06	0	0	0	0	0	0	9.32618e-07	1.99864e-06	0	0.256416	0.71872	6.68498
FAM81A	0	0	0	0	0	0	0	0	0	0	0	0	0	0	0	0
GCNT3	0	7.56501e-07	0	0	0	0	0	0	0	7.56501e-07	0	0	0	0	0	0			2
GTF2A2	2.62569e-05	3.16404e-05	3.47626e-05	2.56757e-05	1.892e-05	2.04283e-05	2.72726e-05	4.48402e-05	8.38271e-06	7.17521e-06	8.12073e-06	5.18934e-06	3.76152e-06	3.97569e-06	6.87794e-06	1.24523e-05	0.817665	0.921261	4.62725
AC092755.1	0	0	0	0	0	0	0	0	0	0	0	0	0	0	0	0
BNIP2	5.64864e-05	5.41242e-05	5.51909e-05	2.98484e-05	3.84874e-05	3.66732e-05	3.36623e-05	3.14801e-05	1.23824e-05	1.24042e-05	1.2378e-05	5.63262e-06	7.62739e-06	5.62371e-06	6.64959e-06	1.09187e-05	0.327719	0.756237	4.01739
AC092755.2	0	0	0	0	6.83513e-07	0	0	0	0	0	0	0	6.83513e-07	0	0	0			5
AC092079.2	0	0	0	0	0	0	0	0	0	0	0	0	0	0	0	0
FOXB1	0	0	0	0	0	0	0	0	0	0	0	0	0	0	0	0
AC009654.1	0	0	0	0	0	0	0	0	0	0	0	0	0	0	0	0
AC037433.1	0	0	0	0	0	0	0	0	0	0	0	0	0	0	0	0
ANXA2	0.000116182	0.000107597	9.75226e-05	8.40568e-05	8.81973e-05	9.4545e-05	8.23831e-05	0.000154978	2.47233e-05	2.07276e-05	1.30393e-05	1.17818e-05	9.27891e-06	1.0444e-05	1.21249e-05	2.83599e-05	0.625551	0.868174	4.58523
ICE2	1.28538e-05	2.29923e-05	1.57669e-05	1.06144e-05	9.99222e-06	1.72995e-05	1.11174e-05	8.01395e-06	5.21165e-06	6.59727e-06	3.72242e-06	4.03723e-06	2.79626e-06	5.9446e-06	3.61606e-06	6.49014e-06	0.0419452	0.406228	4.08915
RORA-AS1	0	0	8.2052e-07	1.37617e-06	0	0	0	0	0	0	8.2052e-07	1.37617e-06	0	0	0	0	0.630281	0.868174	3.62647
RORA	5.40429e-05	5.73522e-05	4.32197e-05	4.29114e-05	4.25496e-05	3.98619e-05	4.56613e-05	3.31936e-05	1.28974e-05	1.11389e-05	8.24745e-06	8.25549e-06	8.70697e-06	5.96401e-06	8.91844e-06	1.77558e-05	0.165872	0.627916	4.20061
AC107241.1	0	0	0	0	0	0	0	0	0	0	0	0	0	0	0	0
AC009560.1	2.03522e-06	6.79966e-07	5.97974e-07	2.8719e-06	0	5.68674e-07	9.56737e-06	0	2.03522e-06	6.79966e-07	5.97974e-07	2.1026e-06	0	5.68674e-07	7.87661e-06	0	0.584638	0.855048	5.33422
AC009560.3	0	0	0	0	0	0	0	0	0	0	0	0	0	0	0	0
AC009560.4	0	0	0	0	0	0	0	0	0	0	0	0	0	0	0	0
RORA-AS2	0	0	0	0	0	0	0	0	0	0	0	0	0	0	0	0
AC022898.1	0	0	0	0	0	0	0	0	0	0	0	0	0	0	0	0
AC022898.2	0	0	0	0	0	0	0	0	0	0	0	0	0	0	0	0
AC012404.1	0	0	0	0	0	0	0	0	0	0	0	0	0	0	0	0
AC012404.2	0	0	0	0	0	0	0	0	0	0	0	0	0	0	0	0
AC107905.1	0	0	0	0	0	0	0	0	0	0	0	0	0	0	0	0
AC104574.2	0	0	0	0	0	0	0	0	0	0	0	0	0	0	0	0
AC104574.1	0	0	0	0	0	0	0	0	0	0	0	0	0	0	0	0
AC018618.1	0	0	0	0	0	0	0	0	0	0	0	0	0	0	0	0
LINC02349	0	0	0	0	0	0	0	0	0	0	0	0	0	0	0	0
AC009554.1	0	0	0	0	0	0	0	0	0	0	0	0	0	0	0	0
VPS13C	3.04089e-05	2.20128e-05	2.96015e-05	3.49933e-05	2.32862e-05	2.66111e-05	3.30607e-05	2.98424e-05	9.81003e-06	7.96203e-06	8.09173e-06	6.88641e-06	5.95183e-06	5.41136e-06	7.54257e-06	9.49167e-06	0.577333	0.851724	4.56657
AC009554.2	0	0	0	0	0	0	0	0	0	0	0	0	0	0	0	0
AC104590.1	0	0	0	0	0	0	0	0	0	0	0	0	0	0	0	0
C2CD4A	0	0	0	0	1.6513e-06	2.66906e-07	0	0	0	0	0	0	1.6513e-06	2.66906e-07	0	0	0.796119	0.912615	5.13914
C2CD4B	1.44396e-06	0	0	6.88389e-07	2.40276e-06	6.0414e-07	4.5608e-06	0	1.44396e-06	0	0	6.88389e-07	1.73183e-06	6.0414e-07	3.33068e-06	0	0.368451	0.778967	5.33624
AC126323.2	0	0	0	0	0	0	0	0	0	0	0	0	0	0	0	0
AC126323.3	0	0	0	0	0	0	0	0	0	0	0	0	0	0	0	0
AC126323.6	0	0	0	0	0	0	0	0	0	0	0	0	0	0	0	0
AC126323.5	0	0	0	0	0	0	0	0	0	0	0	0	0	0	0	0
AC032011.1	0	0	0	0	0	0	0	0	0	0	0	0	0	0	0	0
TLN2	2.86579e-06	3.40332e-06	2.69617e-06	4.89731e-06	7.41531e-06	2.50853e-06	3.31532e-06	7.36883e-06	2.2318e-06	2.11253e-06	1.35149e-06	2.42461e-06	3.12909e-06	1.21332e-06	1.97717e-06	6.3766e-06	0.833623	0.926541	4.9792
AC100839.1	0	0	0	0	0	0	0	0	0	0	0	0	0	0	0	0
AC100839.2	0	0	0	0	0	0	0	0	0	0	0	0	0	0	0	0
AC103740.1	1.88531e-06	3.01381e-06	1.53109e-06	2.01595e-06	3.32359e-06	1.65895e-06	2.10558e-06	3.56817e-06	1.88531e-06	1.75984e-06	1.08111e-06	1.18195e-06	1.7352e-06	1.26521e-06	1.29019e-06	3.56817e-06	0.970542	0.985399	4.73374
AC103740.2	0	0	9.8902e-07	1.41285e-06	0	0	1.25194e-06	0	0	0	9.8902e-07	1.41285e-06	0	0	8.86157e-07	0	0.424528	0.811173	4.75724
TPM1	3.70811e-05	5.4272e-05	6.88413e-05	5.39244e-05	5.04512e-05	6.56849e-05	4.09566e-05	9.14989e-05	9.79877e-06	1.61235e-05	1.10623e-05	7.71538e-06	8.85564e-06	9.86825e-06	8.00707e-06	1.94117e-05	0.08817	0.495461	4.8257
TPM1-AS	0	0	0	0	0	0	0	0	0	0	0	0	0	0	0	0
AC079328.2	0	0	0	0	0	0	0	0	0	0	0	0	0	0	0	0
AC087612.1	0	0	0	0	0	0	0	0	0	0	0	0	0	0	0	0
LACTB	4.2184e-05	4.07292e-05	1.20417e-05	2.25999e-05	3.09626e-05	3.26221e-05	2.69241e-05	2.62969e-05	1.33193e-05	1.39659e-05	3.41705e-06	4.84032e-06	6.49793e-06	6.10941e-06	6.87032e-06	1.11546e-05	0.119422	0.552606	4.26504
RPS27L	0.000253484	0.000216861	0.000261873	0.000258876	0.000232306	0.000231677	0.000221462	0.000274612	2.9722e-05	1.95962e-05	2.00966e-05	1.97265e-05	1.54434e-05	1.55464e-05	1.96912e-05	3.13373e-05	0.154282	0.613277	4.51377
RAB8B	6.40489e-06	1.05775e-05	1.5477e-05	1.32253e-05	2.01215e-05	1.51647e-05	8.94776e-06	0	3.22502e-06	4.69503e-06	5.64387e-06	3.91824e-06	5.11876e-06	4.25242e-06	3.49557e-06	0	0.0758532	0.463936	4.23852
APH1B	8.66495e-06	1.06326e-05	6.71087e-06	7.9179e-06	6.05589e-06	1.01779e-05	7.60152e-06	1.10981e-05	3.57905e-06	4.61882e-06	2.66801e-06	2.94011e-06	2.26961e-06	3.19645e-06	4.97441e-06	7.37493e-06	0.604974	0.862348	4.57563
CA12	0	0	0	0	0	0	0	0	0	0	0	0	0	0	0	0
LINC02568	0	0	0	0	0	0	0	0	0	0	0	0	0	0	0	0
AC007950.1	0	0	0	0	0	0	0	0	0	0	0	0	0	0	0	0
AC007950.2	1.01169e-06	0	0	0	7.08138e-07	0	0	1.33025e-06	1.01169e-06	0	0	0	7.08138e-07	0	0	1.33025e-06	0.291255	0.732109	4.98164
USP3	1.3854e-05	2.79024e-05	1.64881e-05	1.81445e-05	1.61007e-05	1.04089e-05	6.82005e-06	8.95994e-06	8.37718e-06	1.65501e-05	6.86784e-06	6.10246e-06	4.57948e-06	2.62127e-06	2.40348e-06	4.78108e-06	0.783182	0.910367	3.82611
USP3-AS1	3.13261e-06	0	0	1.43235e-06	2.46393e-06	4.01676e-07	0	0	3.13261e-06	0	0	1.01219e-06	2.46393e-06	4.01676e-07	0	0	0.575765	0.851012	3.17495
FBXL22	1.95087e-06	0	1.5428e-06	0	1.35024e-06	0	2.15854e-06	0	1.95087e-06	0	1.13065e-06	0	9.82579e-07	0	2.15854e-06	0	0.439857	0.818829	4.06147
HERC1	2.75504e-05	1.56551e-05	2.10453e-05	2.22857e-05	2.10775e-05	2.29209e-05	1.74052e-05	1.82087e-05	1.05506e-05	4.23556e-06	5.28297e-06	5.29491e-06	4.81436e-06	5.18217e-06	5.46079e-06	9.56042e-06	0.640708	0.870284	4.34284
AC073167.1	0	0	0	0	0	0	0	0	0	0	0	0	0	0	0	0
DAPK2	1.86038e-06	5.42581e-06	2.12356e-06	1.10552e-06	3.18979e-06	1.17225e-06	5.1756e-06	0	1.86038e-06	2.99812e-06	1.39765e-06	1.10552e-06	1.47957e-06	8.45057e-07	2.76834e-06	0	0.422179	0.809411	4.12491
AC015914.1	0	0	0	0	0	0	0	0	0	0	0	0	0	0	0	0
CIAO2A	6.34104e-05	9.14958e-05	0.000104508	0.000100443	7.47177e-05	0.000115088	7.75669e-05	7.96461e-05	1.09709e-05	1.4557e-05	2.10279e-05	1.46072e-05	8.15699e-06	1.53767e-05	1.19966e-05	2.4445e-05	0.00676236	0.154295	4.53538
SNX1	2.91169e-05	4.8413e-05	4.58367e-05	2.63167e-05	5.43149e-05	2.99111e-05	5.0554e-05	7.43871e-05	7.98622e-06	1.09391e-05	1.09089e-05	5.81829e-06	8.82933e-06	5.00272e-06	8.87477e-06	2.41771e-05	0.122514	0.557585	4.92889
SNX22	2.65886e-06	2.01926e-06	2.1423e-06	4.00982e-06	2.11445e-06	9.54608e-07	4.01377e-06	1.26125e-06	1.93953e-06	1.45906e-06	1.53556e-06	2.07515e-06	1.06783e-06	7.0327e-07	4.01377e-06	1.26125e-06	0.888926	0.947914	4.3626
PPIB	0.00013818	0.000133798	0.000114511	0.000112229	0.000111469	0.000110292	0.000126727	0.000112074	1.86016e-05	1.5576e-05	1.38899e-05	1.43817e-05	1.08846e-05	1.03562e-05	1.3129e-05	2.33528e-05	0.0978549	0.51532	4.37933
CSNK1G1	4.781e-06	7.88494e-06	4.24234e-06	4.48286e-06	1.65627e-05	4.62343e-06	9.91645e-06	1.42491e-06	3.00922e-06	3.00591e-06	1.80091e-06	2.25568e-06	8.89159e-06	2.01406e-06	3.44193e-06	1.42491e-06	0.464892	0.822759	4.49896
PCLAF	1.21755e-06	5.33983e-07	1.57249e-06	0	6.56205e-06	5.58727e-07	0	0	1.21755e-06	5.33983e-07	1.16e-06	0	3.59025e-06	5.58727e-07	0	0	0.114932	0.543466	4.13274
TRIP4	3.5015e-06	3.72021e-06	4.50912e-06	3.44741e-06	3.44267e-06	3.33073e-06	7.82944e-06	8.41407e-06	2.58318e-06	3.72021e-06	3.68499e-06	1.67534e-06	1.92126e-06	1.50317e-06	2.95588e-06	5.32707e-06	0.57275	0.849435	5.17279
ZNF609	3.12166e-06	6.68447e-06	6.94951e-06	3.54122e-06	1.22691e-05	6.87958e-06	1.76593e-05	7.24746e-06	3.12166e-06	2.84977e-06	2.94616e-06	1.5501e-06	7.85065e-06	2.22438e-06	1.29107e-05	7.24746e-06	0.696814	0.884778	5.21693
AC091231.1	0	0	0	0	0	0	0	0	0	0	0	0	0	0	0	0
OAZ2	7.7605e-05	4.52274e-05	3.70046e-05	4.77317e-05	4.24069e-05	4.2382e-05	5.16591e-05	5.84835e-05	2.96897e-05	7.71446e-06	7.09241e-06	8.32792e-06	5.64906e-06	6.0534e-06	8.87558e-06	1.37701e-05	0.832316	0.926191	4.3871
AC100830.3	0	3.0169e-06	0	0	2.68847e-07	9.04025e-07	0	0	0	2.134e-06	0	0	2.68847e-07	9.04025e-07	0	0	0.284327	0.72637	3.05558
AC100830.2	0	0	0	0	0	0	0	0	0	0	0	0	0	0	0	0
AC100830.1	0	0	5.45765e-07	1.04671e-06	0	0	6.80931e-07	0	0	0	5.45765e-07	1.04671e-06	0	0	6.80931e-07	0	0.744204	0.89382	4.6585
RBPMS2	3.63522e-06	6.47365e-06	8.90302e-06	3.2543e-06	1.7809e-06	1.36521e-06	7.4164e-06	1.72505e-05	3.63522e-06	2.72828e-06	5.278e-06	1.67338e-06	1.00678e-06	8.00783e-07	6.23358e-06	8.97091e-06	0.206455	0.674349	5.25814
PIF1	0	0	1.5147e-06	0	0	1.47532e-06	3.10548e-06	0	0	0	8.80451e-07	0	0	1.47532e-06	3.10548e-06	0	0.122437	0.557585	5.76399
PLEKHO2	1.04147e-05	1.74273e-05	1.97621e-05	1.40987e-05	9.66456e-06	1.63339e-05	1.45509e-05	2.05879e-05	4.03955e-06	6.90869e-06	7.60777e-06	3.77051e-06	2.86095e-06	5.15626e-06	5.66365e-06	7.94993e-06	0.868153	0.940645	4.67141
AC069368.2	0	0	3.38903e-07	0	0	0	0	0	0	0	3.38903e-07	0	0	0	0	0			3
ANKDD1A	3.38603e-06	0	0	1.54882e-06	1.51174e-06	8.4646e-07	8.44807e-07	0	3.38603e-06	0	0	1.11967e-06	1.09231e-06	8.4646e-07	8.44807e-07	0	0.737976	0.891908	3.45698
AC103691.2	0	0	0	0	0	0	1.40082e-06	0	0	0	0	0	0	0	1.40082e-06	0	0.491776	0.822759	7
AC103691.1	0	2.4118e-06	1.06454e-06	2.05074e-06	2.07604e-06	4.46963e-07	5.3758e-06	0	0	1.78229e-06	7.61586e-07	1.44997e-06	1.61696e-06	4.46963e-07	3.18628e-06	0	0.548929	0.84459	4.98386
SPG21	3.34035e-05	3.57002e-05	4.54993e-05	3.92644e-05	4.47563e-05	4.80218e-05	5.06021e-05	6.97822e-05	1.08533e-05	6.17153e-06	7.43431e-06	5.95932e-06	7.44886e-06	7.6435e-06	8.50796e-06	1.83585e-05	0.704405	0.885725	4.9662
MTFMT	9.45452e-06	4.07147e-06	1.27287e-05	5.22387e-06	4.34828e-06	8.46678e-06	3.32055e-06	0	5.17304e-06	2.14185e-06	6.16757e-06	3.55503e-06	1.68829e-06	3.17184e-06	1.50686e-06	0	0.126738	0.563775	3.62213
SLC51B	0	0	6.98988e-07	2.81594e-07	1.1554e-06	4.6266e-07	0	0	0	0	6.98988e-07	2.81594e-07	6.98609e-07	4.6266e-07	0	0	0.467624	0.822759	4.53171
AC013553.3	0	0	0	0	0	0	0	0	0	0	0	0	0	0	0	0
RASL12	2.10071e-06	0	1.48722e-06	0	1.27162e-06	1.35724e-06	3.29468e-06	0	2.10071e-06	0	1.48722e-06	0	9.00576e-07	1.35724e-06	3.29468e-06	0	0.78284	0.910277	4.63931
KBTBD13	0	0	0	0	0	0	0	0	0	0	0	0	0	0	0	0
AC013553.4	4.56303e-06	0	0	1.26735e-06	0	0	0	0	4.56303e-06	0	0	9.20782e-07	0	0	0	0	0.142381	0.593473	1.65211
UBAP1L	8.7681e-06	7.49029e-06	2.50972e-06	8.85878e-06	4.7127e-06	1.62004e-05	8.55993e-06	1.25451e-05	5.45459e-06	3.50221e-06	1.2968e-06	3.48397e-06	1.8105e-06	7.18659e-06	4.16055e-06	7.84957e-06	0.881769	0.945423	4.99331
PDCD7	4.88228e-06	3.12724e-06	4.25399e-06	6.06289e-06	8.78486e-06	1.70227e-06	3.10301e-06	3.13463e-06	3.96999e-06	1.57817e-06	1.77782e-06	2.48641e-06	3.26995e-06	9.3331e-07	2.34322e-06	2.31175e-06	0.576968	0.851494	4.25339
CLPX	7.33439e-05	5.02712e-05	4.93638e-05	7.02822e-05	5.01352e-05	5.34352e-05	5.67656e-05	6.84001e-05	1.7744e-05	1.03358e-05	8.12227e-06	1.37161e-05	6.71631e-06	8.12052e-06	1.22373e-05	1.57677e-05	0.568976	0.848834	4.48934
CILP	6.91816e-06	1.17363e-06	1.8571e-06	5.18317e-06	8.0541e-07	6.30441e-06	0	7.77829e-06	3.44773e-06	8.33368e-07	1.07285e-06	2.07119e-06	5.85549e-07	2.36679e-06	0	5.54468e-06	0.0588953	0.449866	4.65185
PARP16	6.00286e-06	4.3163e-06	1.52587e-06	5.80317e-06	7.67192e-06	5.41044e-06	1.99938e-05	4.85973e-06	3.67792e-06	2.51678e-06	9.37142e-07	2.40164e-06	2.77461e-06	1.87538e-06	8.63244e-06	3.46955e-06	0.616714	0.867202	5.25479
IGDCC3	0	0	0	0	0	0	0	0	0	0	0	0	0	0	0	0
IGDCC4	0	0	0	0	5.96121e-07	2.73293e-06	0	0	0	0	0	0	5.96121e-07	2.73293e-06	0	0	0.79618	0.912615	5.82093
DPP8	1.83683e-05	8.78793e-06	7.58449e-06	8.1408e-06	7.67245e-06	1.04556e-05	8.25319e-06	1.878e-05	6.18577e-06	4.08343e-06	3.24015e-06	2.91609e-06	2.5075e-06	3.44869e-06	3.1902e-06	1.04355e-05	0.414341	0.805505	4.54744
HACD3	4.63662e-05	3.84061e-05	4.08861e-05	6.29567e-05	4.99704e-05	3.60637e-05	4.50517e-05	1.79154e-05	1.06666e-05	1.02728e-05	7.80115e-06	9.03913e-06	9.60998e-06	6.94527e-06	8.47726e-06	7.05157e-06	0.000704884	0.0319591	4.21361
INTS14	1.06001e-05	1.76862e-05	9.02917e-06	9.3017e-06	1.80876e-05	1.03505e-05	1.0589e-05	4.74575e-06	3.93715e-06	8.76696e-06	3.13647e-06	3.03924e-06	6.91637e-06	2.6417e-06	3.92768e-06	3.34655e-06	0.354047	0.770586	4.14754
SLC24A1	0	4.36616e-06	2.75033e-06	4.25202e-06	3.37343e-06	2.30067e-06	3.19547e-06	0	0	2.14972e-06	1.2863e-06	2.3123e-06	1.87191e-06	1.61565e-06	2.61165e-06	0	0.304409	0.741418	4.30035
AC011939.3	0	0	0	0	0	0	6.47885e-07	4.94432e-06	0	0	0	0	0	0	6.47885e-07	4.94432e-06	0.280731	0.723159	7.88414
DENND4A	2.64157e-05	3.45039e-05	1.07148e-05	1.92096e-05	2.2551e-05	1.59468e-05	1.70631e-05	1.75046e-05	8.12591e-06	1.24306e-05	3.69158e-06	5.90891e-06	8.75174e-06	4.36039e-06	5.73455e-06	6.9783e-06	0.342106	0.763676	4.10178
RAB11A	3.76042e-05	4.91228e-05	3.50029e-05	5.03604e-05	5.42421e-05	4.47144e-05	3.02643e-05	5.08992e-05	9.33205e-06	1.33976e-05	1.02512e-05	8.29976e-06	7.83178e-06	9.04765e-06	8.41877e-06	2.21445e-05	0.00439586	0.117874	4.54513
AC011939.2	0	0	0	0	0	0	0	6.25256e-06	0	0	0	0	0	0	0	6.25256e-06	0.0766514	0.463936	8
MEGF11	0	0	0	0	0	0	0	0	0	0	0	0	0	0	0	0
AC055855.2	0	0	0	0	0	0	0	0	0	0	0	0	0	0	0	0
DIS3L	1.30283e-05	1.86606e-05	9.79569e-06	1.76113e-05	1.5248e-05	1.36047e-05	9.41528e-06	2.75177e-05	4.63795e-06	4.71228e-06	3.28503e-06	4.19755e-06	4.29607e-06	3.48502e-06	2.97204e-06	1.36563e-05	0.482881	0.822759	4.7573
AC055855.1	0	0	0	0	0	0	0	0	0	0	0	0	0	0	0	0
TIPIN	1.71049e-06	0	1.41814e-06	7.64555e-07	1.4116e-06	4.14887e-06	0	1.34451e-06	1.71049e-06	0	8.23701e-07	7.64555e-07	1.04467e-06	2.40122e-06	0	1.34451e-06	0.526825	0.836101	4.79067
MAP2K1	4.27022e-05	6.32155e-05	4.04734e-05	5.35536e-05	4.13897e-05	5.25749e-05	3.83909e-05	6.80067e-05	1.16869e-05	1.43423e-05	6.31254e-06	8.2609e-06	6.49652e-06	7.86478e-06	7.07822e-06	1.87944e-05	0.466665	0.822759	4.59636
AC116913.1	0	0	1.08489e-06	2.68313e-06	1.19944e-06	2.28256e-06	1.05341e-06	1.96501e-06	0	0	1.08489e-06	1.55391e-06	9.15444e-07	1.71687e-06	1.05341e-06	1.96501e-06	0.811558	0.918928	5.52895
SNAPC5	1.31302e-05	9.26468e-06	1.07901e-05	1.33876e-05	1.19773e-05	1.81722e-05	1.14098e-05	3.16002e-05	7.67332e-06	3.568e-06	3.25807e-06	4.49001e-06	3.46459e-06	4.36584e-06	4.00815e-06	2.33732e-05	0.607334	0.86281	5.1713
RPL4	0.000650972	0.000620544	0.000526062	0.000536957	0.000561659	0.000542064	0.000588543	0.000830806	5.59635e-05	4.12479e-05	3.35976e-05	2.74832e-05	3.06307e-05	2.59927e-05	3.38614e-05	8.63088e-05	0.210826	0.679837	4.62059
ZWILCH	2.11246e-06	1.55649e-06	0	0	0	4.38841e-06	5.28245e-06	1.00423e-06	2.11246e-06	1.55649e-06	0	0	0	2.31315e-06	3.05819e-06	1.00423e-06	0.134413	0.580051	5.33789
LCTL	0	0	0	0	0	0	0	0	0	0	0	0	0	0	0	0
LINC01169	0	0	0	0	0	0	0	0	0	0	0	0	0	0	0	0
SMAD6	7.66688e-06	8.5081e-06	1.15016e-05	1.33641e-05	7.83106e-06	1.11129e-05	1.09585e-05	1.45291e-05	3.98436e-06	3.19248e-06	3.64827e-06	4.1163e-06	3.08693e-06	3.48481e-06	4.7168e-06	9.64626e-06	0.935893	0.968814	4.81348
AC013564.1	0	0	0	0	0	0	0	0	0	0	0	0	0	0	0	0
AC110048.2	0	0	0	0	2.9827e-07	0	0	0	0	0	0	0	2.9827e-07	0	0	0			5
AC093334.1	0	0	0	0	0	0	0	0	0	0	0	0	0	0	0	0
LINC02206	0	0	0	0	0	0	0	8.38191e-06	0	0	0	0	0	0	0	8.38191e-06	0.0766514	0.463936	8
AC087482.1	1.05323e-05	1.95457e-05	1.99501e-05	1.67552e-05	1.58371e-05	1.77429e-05	1.88222e-05	3.83951e-05	5.44457e-06	4.90133e-06	7.26283e-06	4.74869e-06	4.35095e-06	4.18724e-06	5.66676e-06	1.38565e-05	0.643606	0.871683	5.08345
SMAD3	3.11597e-05	1.00675e-05	1.34372e-05	1.36388e-05	9.31471e-06	7.11685e-06	6.81634e-06	2.1082e-05	2.36357e-05	3.25834e-06	4.02642e-06	3.73499e-06	2.60803e-06	1.919e-06	2.61807e-06	9.97887e-06	0.858921	0.93717	4.01131
AC012568.1	0	0	0	0	0	0	0	0	0	0	0	0	0	0	0	0
AAGAB	3.53232e-06	3.30329e-06	8.12761e-06	1.11864e-05	7.44452e-06	4.87149e-06	1.07365e-05	1.10361e-05	2.51881e-06	1.93933e-06	2.50662e-06	3.46841e-06	3.31769e-06	2.2327e-06	3.66837e-06	5.7011e-06	0.329567	0.756237	5.13234
IQCH	0	0	1.95958e-06	0	0	1.36395e-06	4.81972e-07	0	0	0	1.95958e-06	0	0	1.36395e-06	4.81972e-07	0	0.794565	0.912615	4.58185
IQCH-AS1	5.09846e-06	1.28426e-05	7.94322e-06	5.27263e-06	2.13718e-06	5.38429e-06	1.27304e-05	2.70648e-05	3.04179e-06	5.90049e-06	2.90649e-06	2.04294e-06	9.75232e-07	1.91925e-06	3.84279e-06	1.31615e-05	0.53706	0.841289	5.40726
C15orf61	1.879e-05	1.52603e-05	7.14823e-06	3.89868e-06	1.40535e-05	7.94572e-06	9.74449e-06	1.26141e-05	6.43839e-06	5.81749e-06	2.60349e-06	1.76648e-06	4.16626e-06	2.76219e-06	3.66981e-06	5.99853e-06	0.0803727	0.474909	4.17434
AC016355.1	8.55772e-07	0	3.2269e-06	0	0	1.22411e-06	0	0	8.55772e-07	0	2.17137e-06	0	0	9.21261e-07	0	0	0.114025	0.542255	3.36949
MAP2K5	6.78694e-06	5.599e-06	1.30967e-05	1.19059e-05	7.43822e-06	7.44792e-06	8.46822e-06	1.35895e-05	3.73658e-06	2.84732e-06	3.22653e-06	5.15951e-06	2.51007e-06	2.24231e-06	3.31692e-06	7.82005e-06	0.250333	0.715528	4.77276
SKOR1	0	1.70821e-06	0	1.94422e-06	2.92443e-07	0	0	3.37444e-06	0	1.70821e-06	0	1.94422e-06	2.92443e-07	0	0	3.37444e-06	0.644887	0.871683	5.41732
AC009292.2	0	0	0	0	0	0	0	0	0	0	0	0	0	0	0	0
AC009292.1	0	0	0	0	0	0	0	0	0	0	0	0	0	0	0	0
PIAS1	2.21641e-05	1.76123e-05	1.40281e-05	2.48545e-05	1.41632e-05	1.24854e-05	2.28287e-05	3.52117e-05	8.15243e-06	5.12726e-06	3.84714e-06	1.19475e-05	3.82428e-06	3.61056e-06	5.7606e-06	1.4146e-05	0.795751	0.912615	4.81251
CALML4	9.47447e-06	8.03779e-06	1.12667e-05	2.23746e-06	2.80669e-06	5.43314e-06	6.61927e-06	3.22277e-06	4.32408e-06	3.16425e-06	3.7333e-06	1.13111e-06	1.18466e-06	1.80404e-06	3.43614e-06	2.47245e-06	0.332603	0.756237	3.80969
CLN6	4.04818e-05	2.3855e-05	1.66851e-05	1.50523e-05	1.60839e-05	2.42112e-05	2.26105e-05	1.48516e-05	1.71284e-05	7.03569e-06	4.2512e-06	5.28617e-06	3.73305e-06	5.99612e-06	6.1532e-06	7.69473e-06	0.359673	0.77374	4.03396
AC107871.2	0	0	1.30013e-06	0	9.84408e-07	6.23036e-07	1.63358e-06	0	0	0	1.30013e-06	0	9.84408e-07	6.23036e-07	1.63358e-06	0	0.910987	0.958017	5.28405
FEM1B	4.56815e-05	2.94953e-05	2.36994e-05	2.56304e-05	2.21925e-05	3.08757e-05	2.15295e-05	3.11307e-05	2.01483e-05	7.96885e-06	6.62102e-06	5.21044e-06	4.67554e-06	5.66469e-06	5.02684e-06	9.6015e-06	0.600794	0.860532	4.23159
ITGA11	0	2.84279e-06	1.85092e-06	0	4.746e-06	3.22796e-06	3.84488e-06	8.29385e-06	0	1.72977e-06	1.12081e-06	0	3.18897e-06	1.97285e-06	3.18478e-06	4.48294e-06	0.185784	0.650182	5.95012
AC100825.1	0	0	0	0	0	0	0	0	0	0	0	0	0	0	0	0
CORO2B	1.39571e-06	0	7.74731e-07	1.9633e-06	4.50214e-07	0	0	0	1.39571e-06	0	7.74731e-07	1.38645e-06	4.50214e-07	0	0	0	0.524648	0.835389	3.01578
ANP32A	3.99084e-05	4.69794e-05	3.58158e-05	5.4235e-05	2.30311e-05	2.57667e-05	4.04765e-05	8.98844e-05	9.63605e-06	1.48143e-05	6.25902e-06	1.18905e-05	4.17352e-06	5.443e-06	8.63938e-06	4.68379e-05	0.177786	0.642176	4.85941
SPESP1	0	8.75183e-07	5.69363e-07	2.84134e-06	0	2.26705e-06	1.63384e-06	8.24766e-06	0	8.75183e-07	5.69363e-07	1.88385e-06	0	2.26705e-06	1.63384e-06	6.59859e-06	0.393769	0.791778	6.4404
AC087639.2	0	0	0	0	0	0	0	0	0	0	0	0	0	0	0	0
NOX5	1.87938e-06	0	0	0	0	0	0	0	1.87938e-06	0	0	0	0	0	0	0	0.0617891	0.449866	1
AC027088.5	0	0	0	0	0	0	0	0	0	0	0	0	0	0	0	0
AC027088.3	0	0	0	0	0	0	0	0	0	0	0	0	0	0	0	0
EWSAT1	7.6598e-07	1.18325e-06	0	0	0	0	5.02243e-07	0	7.6598e-07	1.18325e-06	0	0	0	0	5.02243e-07	0	0.378121	0.782561	2.71191
AC027088.2	0	0	0	0	0	0	0	0	0	0	0	0	0	0	0	0
GLCE	1.28454e-05	5.31938e-06	4.55398e-06	1.67994e-05	1.38413e-05	9.73881e-06	9.39441e-06	1.03972e-05	4.55192e-06	2.67932e-06	2.50312e-06	4.30165e-06	5.42005e-06	2.95201e-06	3.20319e-06	4.72685e-06	0.236271	0.708956	4.59551
AC026992.2	0	0	0	0	0	0	0	0	0	0	0	0	0	0	0	0
AC026992.1	0	0	0	0	0	0	0	0	0	0	0	0	0	0	0	0
PAQR5	0	0	1.26023e-06	8.66629e-07	0	1.6614e-06	1.58534e-06	8.38191e-06	0	0	8.93901e-07	8.66629e-07	0	1.6614e-06	1.29525e-06	8.38191e-06	0.615621	0.867022	6.9331
AC027237.4	0	0	0	0	0	0	0	0	0	0	0	0	0	0	0	0
AC027237.3	0	1.58872e-06	0	4.87688e-07	2.31089e-07	0	0	0	0	1.58872e-06	0	4.87688e-07	2.31089e-07	0	0	0	0.714179	0.885725	2.72314
KIF23	0	0	4.62507e-07	0	0	5.58727e-07	0	5.36273e-06	0	0	4.62507e-07	0	0	5.58727e-07	0	5.36273e-06	0.538744	0.84272	7.46272
RPLP1	0.00163718	0.00160243	0.00170144	0.00159957	0.0017083	0.00164212	0.00148658	0.00189297	8.08337e-05	7.08356e-05	6.69344e-05	5.79212e-05	6.02165e-05	5.79423e-05	7.63989e-05	0.000135144	0.0316333	0.356664	4.54303
AC027237.2	0	0	0	0	0	0	0	0	0	0	0	0	0	0	0	0
DRAIC	2.5884e-06	3.04826e-06	2.91655e-06	2.29897e-06	4.17414e-06	5.35559e-06	7.43082e-06	1.21816e-05	1.86863e-06	1.77131e-06	1.51698e-06	1.21537e-06	3.31522e-06	1.85495e-06	3.32924e-06	7.12926e-06	0.706241	0.885725	5.72839
AC100826.1	0	0	0	0	0	0	0	0	0	0	0	0	0	0	0	0
AC021818.1	0	0	0	0	0	0	0	0	0	0	0	0	0	0	0	0
TLE3	1.22337e-05	2.36818e-05	1.43407e-05	1.87444e-05	1.76062e-05	1.16526e-05	1.73721e-05	7.15678e-06	4.71646e-06	7.85277e-06	4.20087e-06	8.21724e-06	6.70986e-06	3.17213e-06	4.87148e-06	3.74645e-06	0.737749	0.891908	4.18935
AC026583.1	0	0	0	0	0	0	0	0	0	0	0	0	0	0	0	0
AC048383.1	0	0	0	0	0	0	0	0	0	0	0	0	0	0	0	0
LINC02205	0	0	0	0	0	0	0	0	0	0	0	0	0	0	0	0
AC009434.1	0	0	0	0	0	0	0	0	0	0	0	0	0	0	0	0
LINC02204	0	0	0	0	0	0	0	0	0	0	0	0	0	0	0	0
SALRNA3	0	0	0	0	0	0	0	0	0	0	0	0	0	0	0	0
SALRNA2	0	0	0	0	0	0	0	0	0	0	0	0	0	0	0	0
UACA	5.32593e-05	4.43685e-05	1.85788e-05	2.11638e-05	3.44404e-05	3.34082e-05	2.16536e-05	4.47815e-05	2.51479e-05	9.86864e-06	6.01865e-06	4.02027e-06	6.06789e-06	7.02268e-06	6.53029e-06	1.29693e-05	0.0852326	0.486924	4.28805
AC009269.2	0	0	0	0	0	0	0	0	0	0	0	0	0	0	0	0
AC009269.5	0	0	0	0	0	0	0	0	0	0	0	0	0	0	0	0
AC009269.3	0	0	0	0	0	0	0	0	0	0	0	0	0	0	0	0
LARP6	2.07783e-06	0	8.12216e-07	2.05268e-06	8.75726e-07	1.64255e-06	0	0	1.46555e-06	0	8.12216e-07	1.39071e-06	6.29704e-07	9.84636e-07	0	0	0.3967	0.79364	3.61334
AC009269.4	0	0	0	8.42378e-07	0	0	0	0	0	0	0	8.42378e-07	0	0	0	0			4
LRRC49	0	0	5.1148e-07	0	0	1.77603e-06	0	0	0	0	5.1148e-07	0	0	1.59581e-06	0	0	0.437763	0.818829	5.32921
THAP10	7.65534e-07	1.2088e-06	7.53842e-07	0	9.93921e-07	0	0	0	7.65534e-07	1.2088e-06	7.53842e-07	0	7.01942e-07	0	0	0	0.503749	0.827758	2.79796
THSD4	4.37367e-06	3.70704e-06	2.02797e-06	5.72775e-06	2.79364e-06	5.88266e-06	6.23625e-06	9.61207e-06	3.16951e-06	1.90488e-06	1.0354e-06	2.58835e-06	1.48916e-06	2.47564e-06	2.95044e-06	5.04767e-06	0.973334	0.987003	5.21783
CT62	0	0	0	0	0	0	0	0	0	0	0	0	0	0	0	0
THSD4-AS1	0	0	0	0	0	0	0	0	0	0	0	0	0	0	0	0
AC064799.2	0	0	0	0	0	0	0	0	0	0	0	0	0	0	0	0
AC108861.1	0	0	0	0	0	0	0	0	0	0	0	0	0	0	0	0
NR2E3	0	0	0	0	0	0	0	0	0	0	0	0	0	0	0	0
AC104938.1	0	0	0	0	0	0	0	0	0	0	0	0	0	0	0	0
MYO9A	4.03686e-06	7.95276e-06	9.86657e-06	1.13192e-05	1.36251e-05	7.64992e-06	6.34675e-07	5.30084e-06	2.38446e-06	3.49539e-06	3.0339e-06	3.07477e-06	4.55074e-06	2.47766e-06	6.34675e-07	4.11312e-06	0.0338373	0.368524	4.23432
AC022872.1	0	0	0	0	0	0	0	0	0	0	0	0	0	0	0	0
SENP8	0	2.04438e-06	6.7775e-07	0	3.70554e-06	2.64772e-07	4.72898e-06	2.17242e-06	0	1.60732e-06	6.7775e-07	0	1.59233e-06	2.64772e-07	4.06922e-06	1.53193e-06	0.108683	0.53652	5.64377
AC020779.2	0	0	0	0	0	0	0	0	0	0	0	0	0	0	0	0
GRAMD2A	0	0	0	0	0	0	0	0	0	0	0	0	0	0	0	0
PKM	1.73912e-05	1.96855e-05	2.29382e-05	2.35253e-05	3.12076e-05	2.54981e-05	2.32041e-05	5.9223e-05	6.23749e-06	5.19661e-06	5.03577e-06	4.78645e-06	6.78052e-06	5.13849e-06	5.58025e-06	1.89791e-05	0.968194	0.984254	5.23152
PARP6	1.59047e-05	1.6123e-05	2.00689e-05	2.04737e-05	1.0116e-05	1.63092e-05	1.77423e-05	2.51721e-05	6.64862e-06	5.82228e-06	6.39159e-06	7.45502e-06	2.86882e-06	4.21115e-06	5.54423e-06	1.23418e-05	0.910603	0.958017	4.68086
AC009690.2	0	0	0	0	0	0	0	0	0	0	0	0	0	0	0	0
CELF6	2.8801e-06	5.65381e-06	2.98517e-06	1.68138e-06	3.11684e-06	1.77324e-06	2.06623e-06	3.1942e-06	1.67132e-06	4.18797e-06	1.94039e-06	1.68138e-06	1.95491e-06	9.12394e-07	2.06623e-06	3.1942e-06	0.681183	0.879987	4.11587
HEXA	6.47701e-05	6.0258e-05	4.59535e-05	5.84258e-05	5.83954e-05	5.20128e-05	5.77119e-05	5.11832e-05	1.23282e-05	1.36776e-05	6.68735e-06	7.90839e-06	7.8764e-06	6.87723e-06	9.08994e-06	1.32337e-05	0.663415	0.876577	4.40006
HEXA-AS1	0	0	0	0	4.01497e-07	0	0	0	0	0	0	0	4.01497e-07	0	0	0			5
TMEM202	0	0	0	0	0	0	0	0	0	0	0	0	0	0	0	0
TMEM202-AS1	0	2.02646e-06	1.49541e-06	0	0	0	1.33514e-06	2.41853e-06	0	1.47729e-06	1.49541e-06	0	0	0	1.33514e-06	2.41853e-06	0.291195	0.732109	5.11761
AC079322.1	0	0	0	0	1.28098e-06	4.18624e-07	0	0	0	0	0	0	9.48345e-07	4.18624e-07	0	0	0.41818	0.808001	5.24631
ARIH1	1.24517e-05	1.83855e-05	1.73511e-05	4.44685e-06	1.16204e-05	2.33157e-05	1.68021e-05	2.54761e-05	5.31375e-06	4.46631e-06	4.7622e-06	1.71767e-06	3.63294e-06	7.57641e-06	4.69183e-06	2.10078e-05	0.0333972	0.365948	4.9171
AC100827.3	0	0	0	0	0	0	0	0	0	0	0	0	0	0	0	0
LINC02259	4.36326e-06	9.09805e-07	1.73371e-06	0	1.3497e-06	2.44935e-07	2.49393e-07	0	4.36326e-06	9.09805e-07	1.30564e-06	0	1.1081e-06	2.44935e-07	2.49393e-07	0	0.826921	0.924829	2.41197
AC100827.4	0	0	0	0	0	0	0	0	0	0	0	0	0	0	0	0
GOLGA6B	0	0	0	0	0	0	0	0	0	0	0	0	0	0	0	0
HIGD2B	0	0	0	0	0	0	1.08205e-06	0	0	0	0	0	0	0	1.08205e-06	0	0.491776	0.822759	7
BBS4	6.00912e-06	1.1314e-06	4.80923e-06	2.32337e-06	4.42886e-06	7.08686e-06	3.52703e-06	0	3.63158e-06	1.1314e-06	2.24188e-06	1.47588e-06	2.16522e-06	2.82885e-06	1.80495e-06	0	0.513174	0.830366	4.13932
ADPGK	1.67822e-05	1.4718e-05	1.331e-05	1.514e-05	1.7667e-05	2.20899e-05	1.1653e-05	1.2038e-05	6.1498e-06	4.02814e-06	3.69735e-06	3.88867e-06	4.51865e-06	5.56345e-06	3.4743e-06	6.13323e-06	0.734493	0.890649	4.42031
ADPGK-AS1	1.77608e-06	0	0	0	0	0	0	0	1.77608e-06	0	0	0	0	0	0	0	0.0617891	0.449866	1
AC103874.1	0	0	0	0	0	0	0	0	0	0	0	0	0	0	0	0
NEO1	7.72376e-06	1.69461e-05	7.76205e-06	3.61904e-06	4.90994e-06	5.82282e-06	4.31674e-06	3.6089e-05	4.0944e-06	6.18925e-06	3.20731e-06	1.71304e-06	1.90795e-06	2.25599e-06	2.68427e-06	2.47961e-05	0.362526	0.774641	5.25057
AC068397.1	0	0	0	0	0	0	0	0	0	0	0	0	0	0	0	0
HCN4	0	0	0	0	0	0	0	0	0	0	0	0	0	0	0	0
AC068397.2	0	0	0	0	0	0	0	0	0	0	0	0	0	0	0	0
REC114	0	0	0	0	0	0	0	0	0	0	0	0	0	0	0	0
NPTN	4.41529e-05	4.4673e-05	3.91202e-05	4.30825e-05	2.98371e-05	3.72228e-05	3.06335e-05	3.56464e-05	1.28946e-05	9.90667e-06	8.36652e-06	6.78992e-06	7.33505e-06	5.51364e-06	5.92403e-06	1.1767e-05	0.43149	0.81627	4.25576
NPTN-IT1	0	0	0	0	0	0	0	0	0	0	0	0	0	0	0	0
CD276	3.72038e-05	1.81785e-05	4.08966e-05	1.42305e-05	2.77058e-05	1.29779e-05	1.47902e-05	5.99568e-06	1.02128e-05	6.15305e-06	1.48975e-05	3.80394e-06	8.04296e-06	3.33838e-06	4.54339e-06	3.91329e-06	0.0178055	0.266019	3.61129
AC022188.1	0	0	0	0	0	0	0	0	0	0	0	0	0	0	0	0
INSYN1	0	0	0	0	0	0	0	0	0	0	0	0	0	0	0	0
INSYN1-AS1	0	0	0	0	0	0	0	0	0	0	0	0	0	0	0	0
AC018943.1	0	0	0	0	0	0	0	0	0	0	0	0	0	0	0	0
TBC1D21	0	0	0	0	0	0	0	0	0	0	0	0	0	0	0	0
LOXL1-AS1	0	0	0	9.36071e-07	0	5.12974e-07	2.91626e-06	1.24206e-06	0	0	0	9.36071e-07	0	5.12974e-07	2.55209e-06	1.24206e-06	0.519742	0.833243	6.62921
LOXL1	1.95827e-05	5.37145e-06	1.4678e-06	1.62206e-06	1.99032e-06	5.66689e-06	1.54363e-06	1.12721e-05	1.50127e-05	3.84093e-06	1.07024e-06	1.16149e-06	1.15117e-06	2.79187e-06	1.09048e-06	7.32896e-06	0.697542	0.885186	3.83685
STOML1	4.29922e-06	3.13301e-06	8.68309e-06	1.17248e-05	3.56538e-06	1.02959e-05	7.74423e-06	9.22894e-06	2.20703e-06	1.88854e-06	2.90158e-06	5.26247e-06	1.72502e-06	3.65363e-06	4.199e-06	4.74941e-06	0.733763	0.890598	4.96224
PML	1.91647e-05	1.68366e-05	1.53543e-05	1.41761e-05	1.6301e-05	2.1858e-05	1.98323e-05	4.53065e-05	6.4037e-06	4.9329e-06	4.51931e-06	4.01806e-06	4.34548e-06	4.77643e-06	7.19519e-06	1.34057e-05	0.436236	0.818291	5.15038
AC013486.1	0	0	0	0	0	0	0	0	0	0	0	0	0	0	0	0
GOLGA6A	0	0	0	0	0	0	0	0	0	0	0	0	0	0	0	0
ISLR2	0	0	0	0	0	0	0	0	0	0	0	0	0	0	0	0
AC010931.2	0	0	0	0	0	0	0	0	0	0	0	0	0	0	0	0
AC010931.3	0	0	0	0	0	0	0	0	0	0	0	0	0	0	0	0
ISLR	1.6955e-05	1.81976e-05	1.87223e-05	1.29693e-05	1.97052e-05	1.75473e-05	1.56052e-05	6.42702e-05	9.0145e-06	9.03672e-06	5.33111e-06	3.42915e-06	5.78769e-06	5.34949e-06	4.93429e-06	2.08405e-05	0.254301	0.71872	5.37365
STRA6	0	0	0	0	0	0	0	0	0	0	0	0	0	0	0	0
CCDC33	0	0	0	0	0	0	0	0	0	0	0	0	0	0	0	0
AC023300.1	0	0	0	0	0	0	0	0	0	0	0	0	0	0	0	0
AC023300.2	0	0	0	0	0	0	0	0	0	0	0	0	0	0	0	0
CYP11A1	0	1.39671e-06	0	5.92873e-06	4.56197e-06	2.52955e-06	3.99981e-06	0	0	1.39671e-06	0	3.10522e-06	2.07407e-06	1.3007e-06	2.84857e-06	0	0.13892	0.587501	5.02228
AC090826.1	0	3.1032e-07	0	0	0	0	0	0	0	3.1032e-07	0	0	0	0	0	0			2
AC090826.2	0	0	0	0	0	0	0	0	0	0	0	0	0	0	0	0
LINC02255	0	0	0	0	0	0	0	0	0	0	0	0	0	0	0	0
SEMA7A	1.68014e-06	6.0766e-07	0	0	6.14831e-07	9.89884e-07	1.91801e-06	0	1.68014e-06	6.0766e-07	0	0	6.14831e-07	9.89884e-07	1.35542e-06	0	0.669343	0.876577	4.36019
AC090826.3	0	0	0	0	0	0	0	0	0	0	0	0	0	0	0	0
UBL7	2.31946e-05	1.31135e-05	2.0678e-05	1.81318e-05	1.50463e-05	2.63081e-05	2.44811e-05	2.23312e-05	9.20071e-06	5.06057e-06	5.82096e-06	5.50707e-06	3.58898e-06	5.02982e-06	7.38759e-06	7.85418e-06	0.353939	0.770543	4.69781
UBL7-AS1	3.23546e-06	6.28053e-07	7.53609e-07	8.07595e-07	3.15717e-06	2.57876e-06	0	3.37051e-06	3.23546e-06	6.28053e-07	7.53609e-07	8.07595e-07	2.48347e-06	1.34838e-06	0	3.37051e-06	0.734462	0.890649	4.69372
AC012435.3	0	0	0	0	0	0	0	0	0	0	0	0	0	0	0	0
ARID3B	0	0	2.16585e-06	4.54477e-06	5.06008e-07	2.48829e-06	5.02024e-06	7.52003e-07	0	0	1.53783e-06	2.51281e-06	5.06008e-07	1.27328e-06	2.35589e-06	7.52003e-07	0.152825	0.609804	5.38174
CLK3	1.52658e-05	1.5346e-05	1.51951e-05	1.16949e-05	1.54015e-05	9.16157e-06	1.53795e-05	2.86278e-05	6.06172e-06	4.70938e-06	4.01783e-06	3.09073e-06	3.53232e-06	2.68834e-06	4.95694e-06	8.82519e-06	0.504216	0.82784	4.81453
AC100835.2	0	0	6.90862e-07	8.08538e-07	2.07813e-06	8.88062e-07	0	2.32572e-06	0	0	6.90862e-07	8.08538e-07	1.24997e-06	8.88062e-07	0	2.32572e-06	0.562675	0.84611	5.83562
AC100835.1	0	0	0	0	0	0	0	0	0	0	0	0	0	0	0	0
EDC3	8.14577e-06	4.7052e-06	1.10627e-05	5.88427e-06	4.80715e-06	1.30633e-05	1.06348e-05	1.44078e-05	3.83047e-06	2.23483e-06	2.8839e-06	2.62725e-06	1.99984e-06	4.23813e-06	3.87357e-06	9.98289e-06	0.169972	0.631524	5.03917
CYP1A1	8.12059e-05	3.78061e-05	2.2505e-05	2.35106e-05	1.28959e-05	7.27477e-06	1.0049e-05	7.0277e-06	1.86905e-05	8.59692e-06	6.19165e-06	7.41832e-06	3.1214e-06	2.34498e-06	4.05931e-06	4.65419e-06	2.26458e-18	8.81173e-16	2.73424
CYP1A2	0.000664323	0.000409589	0.000215627	0.000139644	9.6122e-05	9.06114e-05	6.41485e-05	6.40523e-05	4.74266e-05	3.32816e-05	2.04499e-05	1.33685e-05	1.2691e-05	1.26664e-05	1.10976e-05	1.36103e-05	4.089e-91	2.38661e-87	2.68026
CSK	4.41162e-05	4.64276e-05	4.80328e-05	4.0887e-05	5.50225e-05	5.11909e-05	7.01552e-05	5.20793e-05	1.7892e-05	9.98692e-06	7.86467e-06	7.90248e-06	1.06829e-05	1.02466e-05	1.20393e-05	1.32423e-05	0.524659	0.835389	4.74269
LMAN1L	0	0	0	0	0	0	0	0	0	0	0	0	0	0	0	0
CPLX3	0	0	0	0	0	0	0	0	0	0	0	0	0	0	0	0
ULK3	1.5564e-05	6.16529e-06	1.12773e-05	1.58897e-05	9.55921e-06	7.73635e-06	1.42017e-05	5.42443e-06	6.48744e-06	2.85487e-06	3.61044e-06	6.90021e-06	2.7825e-06	3.51637e-06	4.80348e-06	3.24659e-06	0.591231	0.856139	4.2218
SCAMP2	2.17106e-05	3.7918e-05	3.41683e-05	3.49482e-05	2.28262e-05	3.5578e-05	4.19055e-05	5.08791e-05	6.53086e-06	7.16772e-06	5.85136e-06	6.19553e-06	4.06185e-06	6.67663e-06	1.0326e-05	1.61526e-05	0.280178	0.723159	4.88621
MPI	2.61029e-05	2.05767e-05	2.35277e-05	2.07326e-05	2.32787e-05	1.77376e-05	2.31208e-05	3.94472e-05	1.19548e-05	5.93436e-06	5.20714e-06	4.54217e-06	4.62172e-06	5.06735e-06	6.38055e-06	1.55004e-05	0.873266	0.942642	4.73469
FAM219B	4.1044e-06	8.67345e-06	2.97204e-06	8.5274e-06	7.97127e-06	1.2039e-05	1.64319e-05	6.04855e-06	2.36914e-06	2.8212e-06	1.80536e-06	3.02938e-06	2.46001e-06	4.42261e-06	4.69812e-06	3.08747e-06	0.125817	0.562867	5.09194
COX5A	0.000149943	0.000146232	0.000149351	0.000169571	0.000155471	0.000143757	0.000164725	0.00011598	1.90697e-05	1.73506e-05	1.48315e-05	1.40077e-05	1.77102e-05	1.18997e-05	1.67171e-05	2.31084e-05	0.00701396	0.156253	4.4263
RPP25	1.02031e-05	9.55265e-06	3.33942e-06	2.92893e-06	7.44713e-06	9.65243e-06	4.73435e-06	9.37439e-06	7.81196e-06	3.70588e-06	2.11534e-06	1.40214e-06	3.03881e-06	3.58161e-06	2.52301e-06	9.37439e-06	0.603682	0.86158	4.44378
SCAMP5	2.46892e-06	3.76696e-06	0	1.96243e-06	7.41408e-06	9.45642e-06	1.64188e-06	6.21696e-06	1.75995e-06	2.20632e-06	0	1.14973e-06	4.45189e-06	3.89983e-06	1.36202e-06	4.40322e-06	0.548919	0.84459	5.25061
PPCDC	1.08816e-05	5.31629e-07	2.91641e-06	7.30229e-06	1.36597e-06	5.76431e-06	7.39893e-06	1.92238e-05	6.17488e-06	5.31629e-07	1.5511e-06	3.04018e-06	1.13143e-06	4.39817e-06	3.27735e-06	9.40353e-06	0.0675086	0.463196	5.3607
C15orf39	1.02099e-05	6.79775e-06	1.04343e-05	1.43441e-05	8.07414e-06	2.87799e-06	1.30813e-05	3.34746e-05	4.87169e-06	2.96765e-06	7.44467e-06	7.50461e-06	3.33873e-06	1.09794e-06	4.54345e-06	1.384e-05	0.575755	0.851012	5.33253
AC113208.4	0	0	0	0	0	0	0	0	0	0	0	0	0	0	0	0
AC113208.5	0	0	0	0	0	0	0	0	0	0	0	0	0	0	0	0
GOLGA6C	0	0	0	0	0	0	0	0	0	0	0	0	0	0	0	0
GOLGA6D	0	0	0	0	0	0	0	0	0	0	0	0	0	0	0	0
COMMD4	4.19122e-05	5.29151e-05	6.27906e-05	6.44168e-05	7.24196e-05	6.39125e-05	6.48487e-05	7.74919e-05	1.08891e-05	7.87387e-06	1.15715e-05	1.03417e-05	1.0917e-05	9.33503e-06	1.06515e-05	1.84834e-05	0.430846	0.81558	4.81964
AC068338.3	0	1.05121e-06	1.9557e-06	2.0936e-06	3.39389e-07	1.82292e-07	1.14282e-06	0	0	1.05121e-06	1.9557e-06	1.51085e-06	3.39389e-07	1.82292e-07	1.14282e-06	0	0.953578	0.975878	4.01098
NEIL1	1.60642e-05	1.73476e-05	1.41112e-05	1.74385e-05	9.54938e-06	1.09711e-05	3.60835e-05	2.29141e-05	9.5359e-06	5.15632e-06	5.49257e-06	6.97789e-06	2.81605e-06	3.74984e-06	1.31569e-05	1.0878e-05	0.782859	0.910277	4.93023
MAN2C1	4.67766e-05	5.11286e-05	5.7127e-05	6.49724e-05	8.68382e-05	6.04663e-05	6.96906e-05	8.38996e-05	9.84631e-06	9.77524e-06	9.25286e-06	1.13819e-05	1.28427e-05	9.01545e-06	1.30026e-05	1.98696e-05	0.158811	0.620661	4.86913
AC068338.2	6.12735e-06	5.16155e-06	5.40433e-06	2.10421e-06	4.45366e-06	5.03013e-06	3.33242e-06	0	3.09401e-06	2.8409e-06	2.26266e-06	1.16262e-06	1.86993e-06	2.3246e-06	1.60281e-06	0	0.728578	0.888325	3.69639
SIN3A	2.44199e-05	1.97215e-05	7.93118e-06	1.56898e-05	1.09437e-05	1.30961e-05	5.2859e-06	5.76776e-06	1.07378e-05	7.62439e-06	2.45941e-06	4.38867e-06	2.83037e-06	4.22255e-06	2.32928e-06	2.95741e-06	0.288931	0.730183	3.56668
AC105137.2	0	0	0	0	0	0	0	0	0	0	0	0	0	0	0	0
PTPN9	1.00703e-05	1.31155e-05	1.62844e-05	1.8646e-05	9.2846e-06	9.14889e-06	1.37782e-05	1.79359e-05	4.91493e-06	4.64034e-06	8.73536e-06	5.82712e-06	3.22563e-06	2.49029e-06	4.32421e-06	1.29758e-05	0.361514	0.774641	4.62749
SNUPN	1.83745e-05	1.33522e-05	1.03728e-05	1.01327e-05	8.31034e-06	1.02399e-05	1.01083e-05	1.27439e-05	6.9233e-06	4.5395e-06	3.45727e-06	3.38407e-06	2.67083e-06	3.16075e-06	4.23499e-06	5.76573e-06	0.777998	0.908214	4.19106
AC105020.3	0	0	0	0	0	0	0	0	0	0	0	0	0	0	0	0
AC105020.2	0	1.40084e-05	4.62507e-07	0	0	0	0	0	0	1.40084e-05	4.62507e-07	0	0	0	0	0	0.465632	0.822759	2.03196
IMP3	4.64699e-05	3.54312e-05	3.48618e-05	4.92308e-05	4.77137e-05	4.60944e-05	6.71715e-05	5.77133e-05	1.00737e-05	6.59236e-06	5.57249e-06	7.31831e-06	7.53825e-06	7.14408e-06	1.25026e-05	2.46478e-05	0.650866	0.873806	4.8504
AC105020.6	0	2.4439e-06	0	1.0944e-06	9.08914e-07	1.31408e-06	4.81972e-07	1.54133e-06	0	2.4439e-06	0	8.58032e-07	9.08914e-07	1.01358e-06	4.81972e-07	1.54133e-06	0.902486	0.95351	4.80422
AC105020.5	0	0	6.25112e-07	8.31614e-07	0	3.58929e-07	1.42749e-06	0	0	0	6.25112e-07	8.31614e-07	0	3.58929e-07	1.01146e-06	0	0.666574	0.876577	5.34906
SNX33	1.29357e-05	1.20883e-05	2.44319e-05	1.83334e-05	1.5566e-05	1.13367e-05	1.88592e-05	5.01397e-05	5.37929e-06	3.04114e-06	7.51546e-06	4.35219e-06	3.62889e-06	2.33769e-06	6.09463e-06	1.75901e-05	0.832773	0.926401	5.27044
CSPG4	1.11068e-06	0	8.25791e-06	4.35608e-06	2.27587e-06	6.0062e-06	9.2545e-06	9.55317e-06	1.11068e-06	0	4.90225e-06	2.61955e-06	1.16471e-06	2.27424e-06	4.4991e-06	6.30292e-06	0.483142	0.822759	5.6826
AC105020.4	0	0	0	0	0	0	0	0	0	0	0	0	0	0	0	0
AC105020.1	0	0	0	0	0	0	1.12839e-06	1.79242e-06	0	0	0	0	0	0	1.12839e-06	1.79242e-06	0.281128	0.723187	7.61367
ODF3L1	1.30244e-06	4.97513e-07	1.33549e-06	3.954e-06	1.64359e-06	2.13364e-06	0	4.10097e-06	1.30244e-06	4.97513e-07	9.48051e-07	1.79744e-06	1.00761e-06	1.50829e-06	0	4.10097e-06	0.289668	0.730637	5.07411
DNM1P35	0	7.56501e-07	0	0	0	0	6.65499e-07	0	0	7.56501e-07	0	0	0	0	6.65499e-07	0			4.34001
AC019294.2	0	0	0	0	3.34816e-07	0	0	0	0	0	0	0	3.34816e-07	0	0	0			5
AC019294.3	0	0	0	0	0	0	0	0	0	0	0	0	0	0	0	0
UBE2Q2	2.58001e-05	2.82658e-06	8.92787e-06	1.96232e-05	3.32674e-06	2.23519e-06	8.78818e-06	7.83686e-06	2.46343e-05	1.68179e-06	5.53581e-06	1.16914e-05	1.6097e-06	1.68417e-06	4.45995e-06	7.83686e-06	0.508279	0.830299	3.66645
FBXO22	2.63641e-05	8.82434e-06	1.54564e-05	7.51675e-06	2.38397e-05	9.97927e-06	9.44743e-06	1.53593e-05	1.17359e-05	3.23427e-06	4.9769e-06	2.11324e-06	8.64901e-06	3.25583e-06	3.64642e-06	6.60724e-06	0.269804	0.723159	4.18307
NRG4	1.4675e-06	0	0	1.88548e-06	0	2.14319e-06	5.11715e-07	1.34451e-06	1.4675e-06	0	0	1.20917e-06	0	1.67289e-06	5.11715e-07	1.34451e-06	0.439028	0.818829	4.92447
TMEM266	0	0	0	0	6.20498e-06	0	0	0	0	0	0	0	6.20498e-06	0	0	0	0.636231	0.868174	5
AC091100.1	0	0	0	0	0	0	0	0	0	0	0	0	0	0	0	0
ETFA	0.000135871	0.000138975	0.000125107	0.00012004	0.00010056	0.000114075	8.53562e-05	0.000106152	2.24708e-05	1.96815e-05	1.06666e-05	1.57584e-05	1.00399e-05	1.08773e-05	1.04722e-05	2.92014e-05	2.33267e-05	0.00189977	4.21456
AC027243.3	0	0	0	0	0	0	0	0	0	0	0	0	0	0	0	0
ISL2	0	0	0	0	0	0	0	0	0	0	0	0	0	0	0	0
AC027243.1	0	0	0	0	0	0	0	0	0	0	0	0	0	0	0	0
AC027243.2	0	0	0	0	0	0	0	0	0	0	0	0	0	0	0	0
SCAPER	1.9596e-05	8.91612e-07	3.35097e-06	4.39012e-06	5.89285e-06	1.26448e-05	5.72465e-06	2.46682e-06	1.02645e-05	8.91612e-07	1.53636e-06	1.73823e-06	2.08726e-06	5.10719e-06	2.69054e-06	2.46682e-06	0.320815	0.751915	3.89631
RCN2	1.73418e-05	2.40279e-05	2.07493e-05	2.09653e-05	2.75211e-05	3.35129e-05	3.31024e-05	2.67911e-05	6.05786e-06	7.51445e-06	4.72325e-06	4.56255e-06	5.63956e-06	8.75166e-06	6.95433e-06	1.07662e-05	0.70247	0.885725	4.88322
PSTPIP1	2.6169e-06	5.57568e-06	2.08983e-05	6.08207e-06	5.94968e-06	3.05233e-06	9.48838e-06	1.41741e-06	1.91581e-06	2.77392e-06	9.65862e-06	2.40666e-06	3.04794e-06	1.80327e-06	7.08796e-06	1.41741e-06	0.247108	0.715304	4.11417
TSPAN3	4.52968e-05	5.38458e-05	4.0918e-05	3.14202e-05	4.4772e-05	3.87283e-05	5.32571e-05	6.39275e-05	1.33544e-05	1.4836e-05	1.01796e-05	5.54292e-06	9.36698e-06	6.27424e-06	9.57266e-06	1.52888e-05	0.825264	0.924671	4.68037
AC090181.1	0	0	0	0	0	0	0	0	0	0	0	0	0	0	0	0
AC090181.2	0	0	0	0	0	0	0	0	0	0	0	0	0	0	0	0
PEAK1	2.24689e-06	6.97996e-06	8.63994e-06	8.86743e-06	1.34128e-06	9.06115e-06	6.87048e-06	1.51832e-05	1.58664e-06	4.56175e-06	3.23652e-06	3.10865e-06	8.66703e-07	2.84148e-06	3.61669e-06	1.25843e-05	0.136641	0.583618	5.20741
HMG20A	1.7655e-05	2.61008e-05	1.77147e-05	9.38589e-06	1.23223e-05	1.59755e-05	1.65147e-05	3.10553e-05	8.0433e-06	9.49649e-06	4.48339e-06	3.14215e-06	3.95937e-06	4.40015e-06	5.30423e-06	1.39039e-05	0.696034	0.884503	4.64855
AC046168.1	0	0	0	0	0	0	0	0	0	0	0	0	0	0	0	0
AC046168.2	0	5.37666e-07	0	4.94142e-06	0	1.73869e-07	0	0	0	5.37666e-07	0	4.94142e-06	0	1.73869e-07	0	0	0.741497	0.89321	3.87129
LINGO1	0	9.33014e-07	0	6.32004e-06	0	0	0	2.10004e-06	0	9.33014e-07	0	5.49732e-06	0	0	0	2.10004e-06	0.275518	0.723159	4.69861
LINGO1-AS1	0	0	0	0	0	0	0	0	0	0	0	0	0	0	0	0
LINGO1-AS2	0	0	0	0	0	0	0	0	0	0	0	0	0	0	0	0
AC105133.1	0	0	0	0	0	0	0	0	0	0	0	0	0	0	0	0
AC104758.4	0	0	0	0	0	0	0	0	0	0	0	0	0	0	0	0
AC104758.5	0	0	0	0	0	0	0	0	0	0	0	0	0	0	0	0
TBC1D2B	7.55518e-05	6.19964e-05	5.81531e-05	7.43762e-05	5.83638e-05	5.12289e-05	4.36007e-05	6.7011e-05	1.53022e-05	9.55511e-06	7.79532e-06	1.64238e-05	8.73515e-06	8.30677e-06	7.27605e-06	2.54855e-05	0.242602	0.713225	4.30771
AC104758.2	0	0	0	0	0	1.75738e-06	0	0	0	0	0	0	0	1.24133e-06	0	0	0.250203	0.715304	6
SH2D7	0	0	0	0	0	0	0	0	0	0	0	0	0	0	0	0
CIB2	0	0	1.36732e-06	0	0	0	7.87728e-07	0	0	0	1.36732e-06	0	0	0	7.87728e-07	0	0.593691	0.856376	4.46211
IDH3A	1.06203e-05	1.58957e-05	3.01148e-05	4.57553e-06	1.32965e-05	1.0315e-05	1.43309e-05	2.13684e-05	4.46276e-06	5.07103e-06	8.34881e-06	1.75981e-06	3.38533e-06	2.66257e-06	6.1408e-06	9.13411e-06	0.115564	0.5444	4.56942
AC090260.1	0	0	0	0	0	0	0	0	0	0	0	0	0	0	0	0
ACSBG1	0	0	4.64797e-07	6.23264e-07	1.10146e-06	0	0	0	0	0	4.64797e-07	6.23264e-07	1.10146e-06	0	0	0	0.791791	0.912615	4.29078
AC090607.3	0	0	0	0	0	0	0	0	0	0	0	0	0	0	0	0
DNAJA4	1.00522e-05	1.37053e-06	7.63586e-07	3.87311e-06	0	0	8.49437e-07	5.36273e-06	7.62156e-06	9.89598e-07	7.63586e-07	2.58049e-06	0	0	8.49437e-07	5.36273e-06	0.170077	0.631591	3.56618
WDR61	4.25808e-05	3.28782e-05	1.72379e-05	2.497e-05	1.7861e-05	2.92129e-05	2.73115e-05	2.18197e-05	1.85719e-05	9.07278e-06	3.93022e-06	4.78352e-06	3.91891e-06	5.19751e-06	7.09446e-06	8.78734e-06	0.416247	0.807535	4.16254
AC090607.4	0	0	0	0	0	0	0	0	0	0	0	0	0	0	0	0
AC090607.1	0	0	0	0	0	0	0	0	0	0	0	0	0	0	0	0
AC090607.5	0	0	0	0	0	0	0	0	0	0	0	0	0	0	0	0
CRABP1	0	0	0	0	0	0	0	0	0	0	0	0	0	0	0	0
IREB2	2.46416e-05	1.87552e-05	9.92669e-06	2.63889e-05	1.39623e-05	1.19384e-05	1.46138e-05	3.63717e-05	1.33891e-05	5.93333e-06	2.99263e-06	5.86914e-06	3.64837e-06	3.11117e-06	4.32536e-06	1.66729e-05	0.465644	0.822759	4.67565
AC027228.1	0	0	0	0	0	0	0	0	0	0	0	0	0	0	0	0
HYKK	2.89619e-06	7.08238e-07	1.94825e-06	1.30863e-06	1.12698e-06	2.19555e-06	3.22515e-06	9.59621e-06	2.07662e-06	7.08238e-07	1.40165e-06	9.24551e-07	6.82258e-07	1.21797e-06	1.8993e-06	5.81768e-06	0.876236	0.943482	5.80503
PSMA4	7.79413e-05	6.68415e-05	9.151e-05	6.63909e-05	7.75554e-05	8.08934e-05	7.17485e-05	8.43921e-05	1.43619e-05	1.02459e-05	1.62484e-05	8.48024e-06	1.02007e-05	9.03741e-06	1.13056e-05	1.80776e-05	0.722242	0.885846	4.53969
CHRNA5	0	0	0	0	0	0	0	0	0	0	0	0	0	0	0	0
AC027228.2	0	0	0	0	0	0	0	0	0	0	0	0	0	0	0	0
CHRNA3	0	0	0	0	0	0	0	0	0	0	0	0	0	0	0	0
CHRNB4	0	0	0	0	0	0	0	0	0	0	0	0	0	0	0	0
AC067863.1	0	0	0	0	0	0	0	0	0	0	0	0	0	0	0	0
ADAMTS7	8.55772e-07	1.11626e-05	4.48792e-06	6.39983e-07	3.8786e-06	3.60905e-06	0	4.81801e-06	8.55772e-07	7.9944e-06	2.71641e-06	6.39983e-07	1.9833e-06	1.74176e-06	0	4.81801e-06	0.241809	0.712295	4.03356
MORF4L1	0.000111237	0.000124262	0.000103882	9.72849e-05	9.47607e-05	0.00012793	0.000147789	0.000129409	1.54029e-05	1.34547e-05	1.03583e-05	1.02293e-05	1.09904e-05	1.26777e-05	2.07622e-05	2.19029e-05	0.488722	0.822759	4.66788
CTSH	0.000164296	0.000130516	0.000110181	0.000109407	0.000120606	0.000109471	0.000120096	0.000103497	2.4331e-05	1.61204e-05	1.30244e-05	1.02734e-05	1.22348e-05	1.10205e-05	1.40169e-05	2.22917e-05	0.0264576	0.325253	4.25796
RASGRF1	0	0	0	0	0	0	0	0	0	0	0	0	0	0	0	0
AC011944.1	0	0	0	0	0	0	0	0	0	0	0	0	0	0	0	0
ANKRD34C-AS1	0	0	0	0	0	0	0	0	0	0	0	0	0	0	0	0
ANKRD34C	0	0	0	0	0	0	0	0	0	0	0	0	0	0	0	0
TMED3	1.80533e-05	1.13911e-05	2.1798e-05	1.31652e-05	9.42796e-06	1.1264e-05	1.51134e-05	2.34576e-05	6.16171e-06	3.36617e-06	6.28428e-06	4.1629e-06	2.50779e-06	3.18872e-06	4.48634e-06	8.50777e-06	0.656856	0.875597	4.58532
AC027811.1	0	0	0	0	0	0	0	0	0	0	0	0	0	0	0	0
MINAR1	0	0	0	0	0	0	0	0	0	0	0	0	0	0	0	0
AC021483.1	0	0	0	0	3.05304e-07	0	0	0	0	0	0	0	3.05304e-07	0	0	0			5
MTHFS	7.57706e-05	9.82848e-05	0.000124721	0.000138499	0.000128695	0.000137687	0.000115152	0.000122366	1.23763e-05	1.30515e-05	1.50522e-05	1.42893e-05	1.19805e-05	1.27281e-05	1.20023e-05	2.44021e-05	0.0106041	0.200795	4.73354
AC021483.2	0	1.70821e-06	0	0	0	6.04591e-07	3.16482e-07	0	0	1.70821e-06	0	0	0	4.27059e-07	3.16482e-07	0	0.564793	0.846996	3.52162
AC015871.7	0	0	0	0	7.13516e-07	0	0	6.31479e-06	0	0	0	0	5.1293e-07	0	0	6.31479e-06	0.19581	0.663459	7.69544
AC015871.1	1.33847e-05	1.84933e-05	8.39158e-06	9.38548e-06	1.18625e-05	1.79525e-05	6.06014e-06	2.72398e-05	5.93526e-06	5.51709e-06	3.07732e-06	2.48474e-06	3.15743e-06	6.99821e-06	2.56526e-06	1.44521e-05	0.27347	0.723159	4.79254
AC015871.4	1.01895e-06	1.57068e-06	1.50647e-06	6.82398e-07	1.09914e-05	1.18729e-06	5.29056e-06	4.74201e-06	1.01895e-06	1.57068e-06	1.50647e-06	6.82398e-07	9.80187e-06	6.89751e-07	3.09905e-06	4.74201e-06	0.956722	0.978002	5.50061
ST20-AS1	3.1788e-06	2.09657e-06	9.46273e-07	0	4.25757e-06	1.01899e-06	2.12185e-06	0	2.25859e-06	1.51859e-06	9.46273e-07	0	1.90174e-06	7.91259e-07	1.30187e-06	0	0.185538	0.650182	3.85208
BCL2A1	3.08386e-06	2.34209e-06	2.32576e-06	1.20431e-06	7.85658e-07	2.93825e-06	4.87603e-07	0	3.08386e-06	1.44795e-06	1.05249e-06	1.20431e-06	5.70376e-07	1.86907e-06	4.87603e-07	0	0.346074	0.76611	3.38207
ZFAND6	4.35556e-05	3.75161e-05	5.44257e-05	6.05618e-05	4.99423e-05	5.43204e-05	5.9561e-05	5.74233e-05	9.1092e-06	6.33594e-06	8.55122e-06	8.11727e-06	7.71151e-06	7.07696e-06	1.18504e-05	1.36083e-05	0.57108	0.849331	4.73528
FAH	0.000227705	0.000206152	0.000209414	0.000197532	0.00020868	0.000213012	0.00019874	0.000211287	2.8356e-05	2.05227e-05	1.66503e-05	1.68545e-05	1.57828e-05	1.96441e-05	1.75146e-05	2.95197e-05	0.391162	0.790626	4.46112
AC087761.1	0	0	0	0	0	0	0	0	0	0	0	0	0	0	0	0
CTXND1	2.02663e-06	9.5023e-06	1.00663e-05	6.90653e-06	1.6526e-06	5.77366e-06	9.02499e-06	3.36945e-06	2.02663e-06	3.4328e-06	4.92837e-06	2.87963e-06	8.32931e-07	2.12002e-06	3.52653e-06	2.63157e-06	0.420445	0.808953	4.38495
LINC00927	0	0	0	0	0	0	0	0	0	0	0	0	0	0	0	0
AC016705.2	0	0	0	0	0	0	6.28373e-07	0	0	0	0	0	0	0	6.28373e-07	0			7
ARNT2	1.41896e-06	9.09805e-07	9.68862e-07	1.66973e-06	1.70161e-06	1.31847e-06	9.73437e-07	0	1.41896e-06	9.09805e-07	9.68862e-07	1.26834e-06	1.70161e-06	8.32419e-07	9.73437e-07	0	0.946419	0.972868	4.02383
AC016705.1	0	0	0	0	0	0	0	0	0	0	0	0	0	0	0	0
AC016705.3	0	0	0	0	0	0	0	0	0	0	0	0	0	0	0	0
AC108451.1	0	0	0	0	0	0	0	0	0	0	0	0	0	0	0	0
AC108451.2	0	0	0	0	0	0	0	0	0	0	0	0	0	0	0	0
ABHD17C	4.98187e-06	6.01201e-06	8.26366e-07	4.26101e-06	5.39504e-06	3.83908e-06	7.81319e-07	1.10105e-05	3.34028e-06	2.7533e-06	8.26366e-07	1.71795e-06	2.43232e-06	1.86978e-06	7.81319e-07	6.36238e-06	0.252704	0.717458	4.85329
AC023302.1	0	0	0	0	0	0	0	0	0	0	0	0	0	0	0	0
AC023302.2	0	0	0	0	0	0	0	1.15694e-06	0	0	0	0	0	0	0	1.15694e-06	0.0766514	0.463936	8
CEMIP	0	1.57848e-06	6.13114e-07	0	3.65152e-07	0	3.68193e-06	0	0	1.57848e-06	6.13114e-07	0	3.65152e-07	0	3.15831e-06	0	0.581447	0.853406	5.22476
AC027808.2	0	0	0	5.81429e-07	6.25755e-07	3.11854e-07	0	0	0	0	0	5.81429e-07	6.25755e-07	3.11854e-07	0	0			4.82254
MESD	3.30852e-05	1.75854e-05	3.87099e-05	4.91297e-05	4.18923e-05	1.88221e-05	3.34121e-05	3.47893e-05	8.24616e-06	4.15782e-06	7.964e-06	1.02056e-05	8.55803e-06	4.09338e-06	6.81103e-06	1.30809e-05	0.245002	0.715304	4.54517
AC068870.1	0	0	0	0	0	0	0	0	0	0	0	0	0	0	0	0
AC068870.2	0	0	0	6.23264e-07	0	0	0	0	0	0	0	6.23264e-07	0	0	0	0			4
TLNRD1	1.91605e-05	1.10353e-05	8.29512e-06	6.51842e-06	6.46477e-06	1.06824e-05	1.95917e-05	9.55537e-06	7.89711e-06	3.41263e-06	4.5324e-06	2.74941e-06	2.62833e-06	3.14489e-06	7.0084e-06	5.72263e-06	0.108151	0.535989	4.40501
CFAP161	0	0	0	0	0	0	0	0	0	0	0	0	0	0	0	0
IL16	1.01738e-05	2.39866e-05	1.84213e-05	7.88857e-06	7.86252e-06	1.05129e-05	7.79823e-06	2.14288e-05	4.59074e-06	7.08991e-06	5.33194e-06	2.89105e-06	2.52812e-06	3.45006e-06	3.69732e-06	1.41186e-05	0.14887	0.603113	4.38014
AC103858.1	0	0	0	0	7.00529e-07	0	0	0	0	0	0	0	7.00529e-07	0	0	0			5
STARD5	1.94203e-05	1.9135e-05	2.28022e-05	1.36231e-05	1.36928e-05	1.67292e-05	1.96289e-05	1.55201e-05	7.29263e-06	5.78871e-06	9.55979e-06	3.13191e-06	3.70298e-06	4.53762e-06	5.23057e-06	8.17771e-06	0.918141	0.961286	4.3471
AC103858.3	0	0	0	9.36071e-07	0	0	0	0	0	0	0	9.36071e-07	0	0	0	0			4
TMC3-AS1	3.74181e-06	3.39995e-06	4.71822e-06	3.03582e-06	2.00716e-06	7.1143e-06	5.20216e-06	5.8741e-06	2.26826e-06	2.00986e-06	2.01871e-06	1.83535e-06	1.48541e-06	2.70801e-06	2.34613e-06	4.19289e-06	0.578911	0.852328	4.92881
TMC3	0	0	0	0	0	0	0	0	0	0	0	0	0	0	0	0
AC103858.2	0	0	0	0	7.08551e-07	0	0	0	0	0	0	0	7.08551e-07	0	0	0			5
AC109809.1	1.0111e-06	1.47044e-06	1.43118e-06	0	3.6322e-07	1.23945e-06	3.33869e-06	0	1.0111e-06	1.47044e-06	1.02192e-06	0	3.6322e-07	1.23945e-06	2.60066e-06	0	0.776392	0.907518	4.61585
AC060809.1	0	0	0	0	0	0	0	0	0	0	0	0	0	0	0	0
AC023034.1	0	0	0	0	8.56786e-07	0	0	2.05677e-06	0	0	0	0	8.56786e-07	0	0	2.05677e-06	0.331462	0.756237	7.11779
AC104041.1	0	0	4.51019e-07	5.60063e-06	0	0	0	0	0	0	4.51019e-07	5.60063e-06	0	0	0	0	0.630281	0.868174	3.92547
MEX3B	2.45154e-06	9.86652e-07	0	0	2.67913e-07	1.02164e-06	2.15078e-06	5.39838e-06	2.45154e-06	9.86652e-07	0	0	2.67913e-07	7.263e-07	1.28971e-06	5.39838e-06	0.564213	0.846852	5.7129
LINC01583	0	0	0	0	0	0	0	0	0	0	0	0	0	0	0	0
AC026956.2	0	0	0	0	0	0	0	0	0	0	0	0	0	0	0	0
EFL1	4.06599e-06	9.00408e-07	2.54057e-06	5.02448e-06	3.77235e-06	3.01905e-06	1.44612e-06	0	2.38835e-06	9.00408e-07	1.31506e-06	2.51751e-06	1.81113e-06	1.32883e-06	1.13944e-06	0	0.606227	0.86281	3.8849
AC026624.1	0	0	1.76218e-06	0	0	0	0	0	0	0	1.24591e-06	0	0	0	0	0	0.0642304	0.452909	3
SAXO2	0	0	0	2.22063e-06	0	0	0	1.00482e-06	0	0	0	2.22063e-06	0	0	0	1.00482e-06	0.305413	0.741582	5.24611
GOLGA6L10	0	8.46117e-07	0	0	0	3.19775e-07	0	0	0	8.46117e-07	0	0	0	3.19775e-07	0	0			3.0971
GOLGA6L9	0	2.56064e-06	3.65832e-06	2.84354e-06	2.74464e-06	1.62847e-06	8.84238e-07	1.58061e-06	0	1.8072e-06	1.93063e-06	1.49495e-06	1.33865e-06	1.18178e-06	8.84238e-07	1.58061e-06	0.578515	0.852296	4.38975
RPS17	0.00108921	0.000917733	0.000988955	0.000933312	0.000882341	0.00103945	0.000977439	0.00122127	6.07467e-05	4.19176e-05	4.64648e-05	3.6936e-05	3.2738e-05	3.74311e-05	4.23797e-05	9.87551e-05	0.0119001	0.213714	4.58221
AC245033.2	0	0	0	0	0	0	0	0	0	0	0	0	0	0	0	0
CPEB1	0	0	0	0	0	0	0	0	0	0	0	0	0	0	0	0
CPEB1-AS1	0	0	0	0	0	0	3.34112e-07	0	0	0	0	0	0	0	3.34112e-07	0			7
AP3B2	0	0	0	0	0	0	0	0	0	0	0	0	0	0	0	0
AC105339.3	0	0	0	0	0	0	0	0	0	0	0	0	0	0	0	0
AC105339.6	0	0	0	0	0	0	0	0	0	0	0	0	0	0	0	0
SNHG21	4.66943e-06	0	0	1.53583e-06	0	1.66705e-06	0	0	4.66943e-06	0	0	1.10711e-06	0	9.62859e-07	0	0	0.114999	0.543638	2.64409
FSD2	0	0	0	0	0	0	0	0	0	0	0	0	0	0	0	0
WHAMM	2.55953e-05	4.77362e-06	8.19623e-06	2.40145e-06	9.78854e-06	5.83971e-06	4.50636e-06	1.89294e-05	9.97224e-06	2.19163e-06	2.92594e-06	1.44967e-06	3.35479e-06	2.27043e-06	2.40347e-06	1.05429e-05	0.090664	0.500277	4.20211
HOMER2	3.68328e-05	5.6341e-05	4.2127e-05	4.35369e-05	3.84485e-05	3.33333e-05	3.06283e-05	3.85524e-05	1.01011e-05	1.30376e-05	1.0184e-05	9.26916e-06	5.95141e-06	5.75503e-06	6.40105e-06	1.06467e-05	0.196214	0.663507	4.26861
AC022558.2	0	0	0	0	0	0	0	0	0	0	0	0	0	0	0	0
RAMAC	8.00687e-06	1.91085e-05	1.67677e-05	1.03854e-05	9.54821e-06	7.55898e-06	1.04822e-05	8.20047e-06	3.7158e-06	6.25131e-06	7.27707e-06	4.72137e-06	2.84315e-06	2.2318e-06	3.51051e-06	4.72891e-06	0.481771	0.822759	4.11003
C15orf40	6.41745e-06	1.08578e-05	9.16129e-06	7.46117e-06	1.69938e-05	1.71643e-05	2.35123e-05	1.29156e-05	3.22546e-06	3.55741e-06	3.11948e-06	2.66099e-06	5.56786e-06	4.03796e-06	6.75852e-06	6.30783e-06	0.154734	0.614103	5.18097
AC024270.4	0	0	0	0	0	0	0	0	0	0	0	0	0	0	0	0
BTBD1	2.02929e-06	5.93555e-07	2.48788e-06	2.11989e-06	1.7167e-06	4.53022e-06	5.10223e-07	3.13017e-06	2.02929e-06	5.93555e-07	1.61358e-06	1.10125e-06	8.59789e-07	1.99526e-06	5.10223e-07	2.30241e-06	0.704282	0.885725	4.88011
AC022558.3	0	0	0	0	0	0	0	0	0	0	0	0	0	0	0	0
AC022558.1	0	0	0	0	0	0	0	0	0	0	0	0	0	0	0	0
AC024270.2	0	0	0	0	0	0	0	0	0	0	0	0	0	0	0	0
AC024270.5	0	0	0	0	0	0	0	1.10699e-06	0	0	0	0	0	0	0	1.10699e-06	0.0766514	0.463936	8
TM6SF1	7.71432e-06	1.33536e-06	1.80849e-06	1.28954e-06	9.08914e-07	9.11744e-07	3.15323e-07	4.1152e-06	6.98643e-06	9.49886e-07	1.28239e-06	9.37471e-07	9.08914e-07	4.64538e-07	3.15323e-07	4.1152e-06	0.884684	0.946246	3.59329
HDGFL3	1.44048e-05	1.50674e-06	3.13189e-06	7.09477e-06	2.64079e-06	5.11458e-06	1.62404e-05	4.31479e-06	7.2059e-06	1.50674e-06	1.90294e-06	3.0008e-06	1.31317e-06	2.34292e-06	1.27672e-05	4.31479e-06	0.441292	0.819718	4.54162
AC024270.3	0	0	0	0	0	0	0	0	0	0	0	0	0	0	0	0
AC103876.1	0	0	0	0	0	0	0	0	0	0	0	0	0	0	0	0
BNC1	0	0	0	0	0	0	0	0	0	0	0	0	0	0	0	0
SH3GL3	0	0	0	0	0	0	0	0	0	0	0	0	0	0	0	0
ADAMTSL3	1.21116e-05	1.0554e-05	6.02238e-06	7.90887e-06	9.17057e-06	9.95913e-06	1.1072e-05	2.05141e-05	5.40869e-06	4.59158e-06	2.40757e-06	3.14117e-06	2.60293e-06	2.94183e-06	3.76619e-06	9.53566e-06	0.880839	0.945181	4.92651
AC027807.2	0	0	0	0	0	1.46135e-06	2.01239e-06	0	0	0	0	0	0	1.09275e-06	2.01239e-06	0	0.446763	0.821268	6.57932
AC136698.1	0	0	0	0	0	0	0	0	0	0	0	0	0	0	0	0
UBE2Q2L	2.92532e-06	0	0	0	0	0	0	0	2.92532e-06	0	0	0	0	0	0	0	0.0617891	0.449866	1
GOLGA6L4	0	4.92608e-06	5.77195e-07	9.2004e-07	1.44971e-06	1.41187e-06	0	0	0	4.92608e-06	5.77195e-07	9.2004e-07	1.44971e-06	8.3637e-07	0	0	0.729763	0.888914	3.337
AC243562.3	0	0	0	0	0	0	0	0	0	0	0	0	0	0	0	0
AC048382.4	0	0	0	0	0	0	0	0	0	0	0	0	0	0	0	0
AC048382.5	0	0	0	7.69173e-07	0	0	3.8144e-07	0	0	0	0	7.69173e-07	0	0	3.8144e-07	0			4.99453
ZSCAN2	3.02715e-06	0	2.93796e-06	4.50713e-06	2.01424e-06	2.23822e-06	1.96395e-06	0	2.17832e-06	0	1.50639e-06	2.36844e-06	1.69109e-06	1.13142e-06	1.22775e-06	0	0.569825	0.849062	4.02176
AC048382.1	0	0	0	0	0	0	0	0	0	0	0	0	0	0	0	0
AC048382.6	1.3032e-06	7.07727e-07	9.8902e-07	7.27818e-06	2.00026e-06	1.82292e-07	0	1.42991e-06	1.3032e-06	7.07727e-07	9.8902e-07	6.28392e-06	1.20398e-06	1.82292e-07	0	1.42991e-06	0.842695	0.930131	4.12745
WDR73	5.13915e-06	7.42493e-06	4.70254e-06	4.20302e-06	6.64065e-06	8.196e-06	8.31143e-06	1.33169e-05	2.61608e-06	3.25093e-06	2.0137e-06	2.03201e-06	3.39546e-06	2.76381e-06	4.03211e-06	6.44123e-06	0.941967	0.971304	5.14378
NMB	2.62829e-06	1.44869e-06	3.00395e-06	2.87993e-06	0	1.05024e-06	9.44763e-07	0	1.85329e-06	1.02277e-06	1.93418e-06	1.49597e-06	0	1.05024e-06	9.44763e-07	0	0.24312	0.714292	3.25966
SEC11A	9.30961e-05	3.76503e-05	6.44098e-05	7.57973e-05	5.68095e-05	8.86783e-05	7.70425e-05	0.00010332	2.62735e-05	7.63612e-06	8.88583e-06	9.8415e-06	6.61368e-06	9.99313e-06	1.13105e-05	2.49018e-05	0.0114507	0.21017	4.77006
AC115102.1	0	0	0	0	0	0	0	0	0	0	0	0	0	0	0	0
AC012291.3	0	0	9.25157e-07	2.75053e-07	2.96279e-07	0	0	0	0	0	9.25157e-07	2.75053e-07	2.96279e-07	0	0	0			3.57976
ZNF592	3.29295e-05	1.81919e-05	1.99335e-05	2.11593e-05	1.33259e-05	1.44091e-05	1.50635e-05	1.75326e-05	1.04128e-05	4.86756e-06	5.02372e-06	4.5995e-06	3.90055e-06	3.74785e-06	4.5391e-06	8.08693e-06	0.385864	0.78744	4.01546
AC012291.2	0	0	0	0	0	0	0	0	0	0	0	0	0	0	0	0
ALPK3	1.18252e-06	1.72908e-06	7.57136e-07	2.03398e-06	1.36081e-06	6.285e-06	0	1.06968e-05	1.18252e-06	1.28364e-06	7.57136e-07	1.04345e-06	8.77492e-07	2.4858e-06	0	7.68253e-06	0.131094	0.573696	6.03595
SLC28A1	2.57456e-05	3.39067e-05	3.26928e-05	4.95075e-05	3.50793e-05	3.24287e-05	4.58524e-05	4.46449e-05	7.12479e-06	1.15885e-05	6.62441e-06	1.36032e-05	5.31825e-06	5.33126e-06	8.42173e-06	1.25493e-05	0.773317	0.905434	4.79481
AC087468.2	0	0	0	0	0	0	0	0	0	0	0	0	0	0	0	0
PDE8A	2.4836e-05	1.45683e-05	3.2814e-05	2.7743e-05	2.09169e-05	2.82291e-05	1.75749e-05	2.30233e-05	6.73569e-06	4.06005e-06	1.01352e-05	7.48252e-06	4.54852e-06	8.306e-06	4.35785e-06	8.74146e-06	0.627664	0.868174	4.45193
AKAP13	2.16772e-05	3.64935e-05	2.46275e-05	4.15809e-05	3.4778e-05	3.37766e-05	5.34116e-05	6.2921e-05	6.66167e-06	9.97001e-06	5.22724e-06	7.61865e-06	6.62407e-06	5.88704e-06	1.403e-05	1.78743e-05	0.898262	0.951328	5.1369
AC087286.3	0	0	0	0	0	0	0	0	0	0	0	0	0	0	0	0
AC087286.2	0	0	0	0	0	0	0	0	0	0	0	0	0	0	0	0
AC087286.1	0	0	0	0	0	0	0	0	0	0	0	0	0	0	0	0
AC087286.4	0	0	0	0	0	0	0	0	0	0	0	0	0	0	0	0
AC021739.4	0	0	0	0	0	0	0	0	0	0	0	0	0	0	0	0
AC021739.2	0	0	1.68056e-06	0	0	0	0	0	0	0	1.68056e-06	0	0	0	0	0	0.464281	0.822759	3
AC021739.5	0	0	0	0	0	0	0	0	0	0	0	0	0	0	0	0
AC021739.3	0	0	0	0	0	0	0	1.40182e-06	0	0	0	0	0	0	0	1.40182e-06	0.0766514	0.463936	8
KLHL25	1.53965e-06	2.84903e-06	4.96261e-07	1.25989e-06	4.46763e-06	5.82729e-06	1.67908e-06	1.22824e-05	1.53965e-06	1.66175e-06	4.96261e-07	1.25989e-06	1.82738e-06	2.08979e-06	1.42819e-06	8.2428e-06	0.0436111	0.413649	5.95636
LINC01584	0	0	0	0	0	0	0	0	0	0	0	0	0	0	0	0
AGBL1	0	0	0	0	0	0	0	0	0	0	0	0	0	0	0	0
AGBL1-AS1	0	0	0	0	0	0	0	0	0	0	0	0	0	0	0	0
AC012229.1	0	0	0	0	0	0	0	0	0	0	0	0	0	0	0	0
AC016987.2	0	0	0	0	0	0	0	0	0	0	0	0	0	0	0	0
AC016987.1	0	0	0	0	0	0	0	0	0	0	0	0	0	0	0	0
AC078905.1	0	0	0	0	0	0	0	0	0	0	0	0	0	0	0	0
AC020687.1	0	0	0	0	0	0	0	0	0	0	0	0	0	0	0	0
LINC00052	0	0	0	0	0	0	0	0	0	0	0	0	0	0	0	0
AC103871.1	0	0	0	0	0	0	0	0	0	0	0	0	0	0	0	0
NTRK3	1.50329e-06	0	0	0	0	0	5.40392e-06	0	1.50329e-06	0	0	0	0	0	3.46786e-06	0	0.0222911	0.295694	5.69415
NTRK3-AS1	0	0	0	0	0	0	0	0	0	0	0	0	0	0	0	0
MRPL46	4.60674e-05	3.69974e-05	3.05506e-05	3.59435e-05	4.07703e-05	2.95604e-05	4.19897e-05	3.61292e-05	1.16733e-05	7.52409e-06	9.1439e-06	5.70606e-06	7.14255e-06	7.1895e-06	8.34939e-06	1.16144e-05	0.564747	0.846996	4.42827
MRPS11	4.75999e-05	3.99758e-05	3.85625e-05	2.69527e-05	4.21666e-05	3.43132e-05	3.01903e-05	4.2575e-05	1.175e-05	8.06529e-06	7.38392e-06	6.62475e-06	7.34209e-06	6.1836e-06	6.46211e-06	1.76171e-05	0.119382	0.552571	4.36499
DET1	8.03412e-07	1.27372e-06	1.85235e-06	3.19428e-06	3.47154e-06	1.45675e-06	3.12997e-06	0	8.03412e-07	1.27372e-06	1.12529e-06	1.88621e-06	2.79022e-06	8.78741e-07	1.65313e-06	0	0.782217	0.910135	4.5905
LINC01586	0	0	8.4182e-07	0	0	0	0	0	0	0	8.4182e-07	0	0	0	0	0			3
AEN	2.42194e-05	1.35034e-05	9.5708e-06	9.05316e-06	2.2709e-05	9.95721e-06	1.41073e-05	2.60478e-05	9.41961e-06	4.17583e-06	3.4375e-06	3.06499e-06	8.72464e-06	3.47304e-06	5.25642e-06	1.19565e-05	0.670675	0.876577	4.61858
ISG20	1.30972e-05	3.71639e-05	1.43665e-05	2.16121e-05	1.63807e-05	1.46118e-05	1.69574e-05	2.97075e-05	5.59188e-06	1.02548e-05	3.34464e-06	5.42557e-06	4.82757e-06	3.5724e-06	5.2138e-06	1.22637e-05	0.688486	0.88149	4.53278
AC103982.1	0	0	0	0	0	0	0	0	0	0	0	0	0	0	0	0
ACAN	0	9.05911e-07	0	0	0	0	0	0	0	9.05911e-07	0	0	0	0	0	0			2
HAPLN3	0	1.6904e-06	1.63505e-06	0	2.22694e-06	3.3426e-06	1.39384e-06	0	0	1.6904e-06	1.2042e-06	0	1.61568e-06	1.82156e-06	1.39384e-06	0	0.320701	0.751915	4.7851
MFGE8	1.06257e-05	1.578e-05	1.29004e-05	1.11335e-05	1.1039e-05	2.91807e-05	3.32733e-05	0.000105055	5.00621e-06	8.57295e-06	3.8412e-06	2.90496e-06	3.28727e-06	6.91534e-06	8.41979e-06	2.74374e-05	0.00233955	0.0765712	6.24074
AC013565.1	0	0	0	0	0	0	0	0	0	0	0	0	0	0	0	0
AC013565.3	0	0	0	0	0	0	0	0	0	0	0	0	0	0	0	0
ABHD2	0.000255863	0.000170129	0.000161237	0.000172134	0.00015541	0.000197418	0.000188817	0.000177207	3.9826e-05	1.80692e-05	1.50382e-05	1.59671e-05	1.36514e-05	1.46942e-05	1.88407e-05	2.75332e-05	0.134377	0.580051	4.37643
RLBP1	0	0	0	0	0	0	0	0	0	0	0	0	0	0	0	0
FANCI	1.01776e-06	1.90282e-06	6.0668e-07	6.72999e-07	7.95503e-07	2.51057e-06	1.88935e-06	2.6994e-06	1.01776e-06	1.90282e-06	6.0668e-07	6.72999e-07	7.95503e-07	1.46934e-06	1.88935e-06	1.90351e-06	0.857662	0.936648	5.22502
POLG	2.71175e-05	3.28541e-05	3.30408e-05	4.01962e-05	1.67627e-05	3.31213e-05	2.67494e-05	2.05565e-05	7.06856e-06	7.18306e-06	9.28258e-06	1.18406e-05	3.42633e-06	8.39945e-06	6.05627e-06	7.423e-06	0.410653	0.802995	4.28376
AC124068.2	0	0	0	3.12632e-06	0	0	0	0	0	0	0	3.12632e-06	0	0	0	0	0.561424	0.845806	4
AC133637.2	0	0	0	0	0	0	0	0	0	0	0	0	0	0	0	0
MIR9-3HG	0	0	0	4.32094e-07	4.8672e-07	0	0	0	0	0	0	4.32094e-07	4.8672e-07	0	0	0			4.52973
RHCG	1.21537e-06	0	0	0	0	0	0	0	1.21537e-06	0	0	0	0	0	0	0	0.0617891	0.449866	1
LINC00928	0	0	0	0	0	0	0	0	0	0	0	0	0	0	0	0
AC013391.3	0	0	0	0	0	0	0	0	0	0	0	0	0	0	0	0
AC013391.2	0	0	0	0	0	0	0	0	0	0	0	0	0	0	0	0
TICRR	0	0	0	0	0	6.16389e-07	0	0	0	0	0	0	0	6.16389e-07	0	0			6
AC013391.1	0	0	0	0	0	0	0	0	0	0	0	0	0	0	0	0
KIF7	0	0	0	0	9.16672e-07	4.1925e-07	0	2.49267e-06	0	0	0	0	6.64227e-07	4.1925e-07	0	2.49267e-06	0.424861	0.811275	7.06271
PLIN1	1.56176e-05	2.73764e-06	3.97113e-06	1.36025e-06	1.08364e-06	1.27894e-06	1.63384e-06	0	7.11465e-06	1.60607e-06	1.81499e-06	1.36025e-06	1.08364e-06	1.27894e-06	1.63384e-06	0	1.39153e-05	0.00120028	2.27489
PEX11A	1.16069e-05	5.64205e-06	1.02289e-05	1.40547e-05	3.72011e-06	8.41755e-06	4.87225e-06	3.6821e-06	4.9212e-06	3.15264e-06	4.22927e-06	4.13182e-06	1.72463e-06	3.27665e-06	2.12643e-06	2.11876e-06	0.378805	0.782647	3.89661
WDR93	0	0	0	0	0	0	3.8144e-07	0	0	0	0	0	0	0	3.8144e-07	0			7
AC079075.1	0	0	0	0	0	0	0	0	0	0	0	0	0	0	0	0
MESP1	1.86363e-06	0	7.16983e-07	4.32346e-07	4.08246e-07	0	2.63338e-06	0	1.86363e-06	0	7.16983e-07	4.32346e-07	4.08246e-07	0	1.90208e-06	0	0.681857	0.879987	4.33041
MESP2	0	0	0	0	0	0	0	0	0	0	0	0	0	0	0	0
ANPEP	0.000328063	0.000343417	0.000303088	0.000314827	0.000349521	0.000321562	0.000298455	0.000245378	4.36308e-05	3.14547e-05	1.98004e-05	2.12715e-05	1.95955e-05	1.83745e-05	1.88937e-05	2.64723e-05	0.0037414	0.104401	4.35755
AP3S2	5.75628e-05	3.19522e-05	2.94406e-05	4.22443e-05	3.45577e-05	3.73851e-05	3.80614e-05	5.50841e-05	1.36769e-05	6.91172e-06	5.64013e-06	9.78945e-06	6.04621e-06	6.11628e-06	7.44639e-06	1.92218e-05	0.840148	0.928749	4.54496
ARPIN	3.61128e-06	2.63822e-06	5.69096e-06	5.42261e-06	1.00134e-05	1.00998e-05	1.54953e-05	3.139e-06	2.10391e-06	1.94625e-06	2.797e-06	2.15006e-06	3.6284e-06	3.84246e-06	4.79677e-06	3.139e-06	0.0917859	0.503017	5.20215
ZNF710	2.76993e-06	2.26639e-06	6.13949e-06	1.98301e-06	0	1.98758e-06	1.95492e-06	8.5088e-06	1.95647e-06	1.60534e-06	3.09834e-06	1.17467e-06	0	9.27449e-07	1.15893e-06	8.5088e-06	0.529269	0.837497	4.972
AC087284.1	0	0	0	0	0	9.52586e-07	4.88457e-07	0	0	0	0	0	0	9.52586e-07	4.88457e-07	0			6.33896
ZNF710-AS1	1.40909e-05	9.15732e-06	7.66283e-06	5.89957e-06	5.97012e-06	5.25915e-06	1.45928e-05	2.44695e-05	7.45637e-06	3.56844e-06	2.65537e-06	2.65417e-06	2.39555e-06	2.11006e-06	4.76875e-06	1.16989e-05	0.542328	0.844252	5.03206
IDH2	0.000344073	0.000274294	0.00024577	0.000315548	0.000238357	0.000251345	0.000229183	0.000188859	5.20223e-05	2.13176e-05	1.90738e-05	2.02522e-05	1.52476e-05	1.82238e-05	1.77235e-05	2.53485e-05	1.77715e-05	0.00149605	4.17124
IDH2-DT	0	0	1.20051e-06	0	1.49806e-06	3.51987e-07	0	0	0	0	1.20051e-06	0	1.23048e-06	3.51987e-07	0	0	0.599507	0.859594	4.32831
SEMA4B	8.50715e-06	8.21889e-06	6.99472e-06	8.84047e-06	5.64771e-06	3.49649e-06	4.59047e-06	1.52234e-06	6.15918e-06	3.02652e-06	2.58062e-06	3.21231e-06	2.31142e-06	1.44046e-06	2.60296e-06	1.52234e-06	0.452105	0.822759	3.65594
CIB1	0.000146822	9.43742e-05	0.000106935	9.56338e-05	0.000111812	0.000104524	0.000131314	9.0581e-05	2.41205e-05	1.26233e-05	1.32799e-05	1.0392e-05	1.19098e-05	1.09204e-05	1.53926e-05	1.72844e-05	0.327523	0.756237	4.3866
GDPGP1	0	1.95748e-06	8.25412e-07	6.13028e-06	5.52505e-06	1.29763e-06	1.18734e-06	0	0	1.44846e-06	8.25412e-07	2.95966e-06	3.73513e-06	8.63687e-07	8.65876e-07	0	0.535274	0.84045	4.4102
TTLL13P	0	1.58242e-06	0	0	0	0	0	0	0	1.58242e-06	0	0	0	0	0	0	0.279855	0.723159	2
NGRN	1.30817e-05	2.76544e-05	4.43682e-05	3.0916e-05	2.76789e-05	2.64497e-05	2.81048e-05	3.72882e-05	5.26531e-06	9.11626e-06	8.99979e-06	5.74125e-06	4.71905e-06	4.42722e-06	6.5728e-06	1.34129e-05	0.0261321	0.324168	4.74349
AC091167.5	0	0	0	0	0	0	0	0	0	0	0	0	0	0	0	0
ZNF774	0	0	0	0	5.46954e-07	0	0	0	0	0	0	0	5.46954e-07	0	0	0			5
IQGAP1	1.41805e-05	1.17088e-05	1.84723e-05	1.10008e-05	1.34141e-05	2.44449e-05	2.29506e-05	3.18424e-05	7.71934e-06	4.66492e-06	4.20235e-06	3.43362e-06	3.93223e-06	5.44386e-06	7.26812e-06	1.24231e-05	0.175762	0.640175	5.1762
AC018946.1	0	0	0	0	0	0	0	0	0	0	0	0	0	0	0	0
CRTC3	1.42001e-05	1.26438e-05	8.87172e-06	8.78958e-06	7.47787e-06	8.76483e-06	1.67129e-05	1.83498e-05	7.10611e-06	5.18808e-06	3.64715e-06	4.73497e-06	2.3609e-06	2.73186e-06	5.44881e-06	9.85698e-06	0.663648	0.876577	4.74925
AC103739.1	0	0	0	0	0	0	0	0	0	0	0	0	0	0	0	0
AC103739.2	0	0	0	0	0	0	0	0	0	0	0	0	0	0	0	0
CRTC3-AS1	0	0	0	0	0	0	0	0	0	0	0	0	0	0	0	0
AC103739.3	0	0	0	0	0	0	0	0	0	0	0	0	0	0	0	0
AC021422.1	0	0	0	0	0	0	0	0	0	0	0	0	0	0	0	0
LINC01585	0	0	0	0	0	0	0	0	0	0	0	0	0	0	0	0
BLM	0	0	0	4.16147e-07	4.85517e-07	3.76457e-07	0	0	0	0	0	4.16147e-07	4.85517e-07	3.76457e-07	0	0			4.96895
AC124248.2	0	0	0	0	0	0	0	0	0	0	0	0	0	0	0	0
AC124248.1	3.3042e-06	0	0	0	0	8.25821e-07	8.88591e-07	0	3.3042e-06	0	0	0	0	8.25821e-07	8.88591e-07	0	0.523728	0.83482	2.88511
FURIN	0.000167871	0.000192952	0.000197658	0.000228783	0.000248624	0.000234627	0.000270781	0.000259155	2.42041e-05	1.90262e-05	1.60468e-05	1.86642e-05	2.13592e-05	1.70637e-05	1.95444e-05	3.70308e-05	0.00214531	0.0715512	4.82183
FES	3.57815e-05	4.97101e-05	6.21853e-05	5.08522e-05	6.17458e-05	4.91723e-05	6.41001e-05	5.99094e-05	9.95877e-06	1.24447e-05	1.10543e-05	9.18886e-06	9.95011e-06	9.91803e-06	1.03015e-05	2.53069e-05	0.0486023	0.43567	4.74535
MAN2A2	2.86801e-05	2.82582e-05	3.16098e-05	2.37137e-05	1.74824e-05	2.3699e-05	1.22532e-05	8.24015e-06	8.94659e-06	9.63077e-06	1.08712e-05	1.15473e-05	3.78564e-06	6.97927e-06	3.76287e-06	3.51951e-06	0.21216	0.682013	3.77253
AC068831.4	0	0	0	0	0	0	0	0	0	0	0	0	0	0	0	0
HDDC3	1.22679e-05	1.87727e-05	6.84112e-06	2.6141e-05	1.37606e-05	1.58856e-05	8.41395e-06	1.56404e-05	5.35207e-06	5.02137e-06	2.31619e-06	7.32241e-06	3.41129e-06	3.7267e-06	3.65462e-06	6.17103e-06	0.0216468	0.29206	4.44295
UNC45A	1.95279e-05	3.38079e-05	2.80632e-05	1.77816e-05	1.75677e-05	2.20735e-05	3.14217e-05	4.33481e-05	6.45945e-06	8.56855e-06	7.2127e-06	4.60268e-06	3.92875e-06	5.81525e-06	7.22053e-06	1.9088e-05	0.8179	0.92136	4.81983
AC068831.1	0	0	0	0	0	0	0	0	0	0	0	0	0	0	0	0
RCCD1	1.29395e-05	8.53376e-06	6.00077e-06	8.02101e-06	5.51316e-06	1.77874e-05	4.51654e-06	9.52059e-06	5.22965e-06	3.47502e-06	2.32721e-06	3.87902e-06	2.45559e-06	5.93778e-06	3.026e-06	6.83911e-06	0.215152	0.685589	4.42334
PRC1	0	0	0	0	0	0	0	0	0	0	0	0	0	0	0	0
PRC1-AS1	0	0	0	0	0	0	0	0	0	0	0	0	0	0	0	0
VPS33B	1.05716e-05	6.99195e-06	1.18417e-05	1.0716e-05	7.52649e-06	8.22902e-06	8.56086e-06	1.66514e-05	5.0602e-06	5.33423e-06	5.26e-06	3.41764e-06	2.66347e-06	2.90925e-06	3.60275e-06	1.04444e-05	0.748173	0.895197	4.7243
VPS33B-DT	0	0	0	0	0	0	0	0	0	0	0	0	0	0	0	0
AC068831.6	0	0	0	0	0	0	0	0	0	0	0	0	0	0	0	0
AC127520.1	0	0	0	0	0	0	0	0	0	0	0	0	0	0	0	0
SV2B	0	0	0	0	0	0	0	0	0	0	0	0	0	0	0	0
AC123784.1	0	0	0	0	0	0	0	0	0	0	0	0	0	0	0	0
AC104035.1	2.66993e-06	0	0	0	0	0	0	0	2.66993e-06	0	0	0	0	0	0	0	0.0617891	0.449866	1
AC107958.3	0	0	0	0	0	0	0	0	0	0	0	0	0	0	0	0
AC107958.2	0	0	0	0	0	0	0	0	0	0	0	0	0	0	0	0
SLCO3A1	3.22462e-06	3.31188e-06	6.78251e-06	3.74278e-06	7.9507e-06	1.17409e-05	8.73288e-06	1.84476e-05	2.27957e-06	1.92484e-06	6.08833e-06	1.72098e-06	2.78622e-06	3.94351e-06	3.2924e-06	1.05032e-05	0.203845	0.672802	5.69458
AC116903.2	0	0	0	0	0	0	0	0	0	0	0	0	0	0	0	0
AC116903.1	0	0	0	0	0	0	0	0	0	0	0	0	0	0	0	0
ST8SIA2	0	0	0	0	0	0	0	0	0	0	0	0	0	0	0	0
AC090985.2	0	0	0	0	0	0	0	0	0	0	0	0	0	0	0	0
C15orf32	0	0	0	0	0	0	0	0	0	0	0	0	0	0	0	0
LINC00930	0	0	0	0	0	0	0	0	0	0	0	0	0	0	0	0
AC091544.2	0	0	0	0	0	0	0	0	0	0	0	0	0	0	0	0
AC091544.4	0	9.12635e-07	0	0	0	0	0	0	0	9.12635e-07	0	0	0	0	0	0			2
AC091544.5	0	0	0	0	0	4.34372e-07	3.93616e-07	0	0	0	0	0	0	4.34372e-07	3.93616e-07	0			6.47539
FAM174B	3.39009e-06	2.1029e-06	3.55109e-06	4.87127e-06	1.12539e-05	1.34488e-05	8.91701e-07	6.29784e-06	2.45768e-06	2.1029e-06	1.63516e-06	2.22682e-06	3.32286e-06	6.70455e-06	8.91701e-07	6.29784e-06	0.00306659	0.0936966	5.04984
AC091544.7	0	0	0	0	0	0	0	0	0	0	0	0	0	0	0	0
AC106028.3	0	5.9529e-07	0	0	9.26319e-07	1.55282e-06	0	0	0	5.9529e-07	0	0	9.26319e-07	1.19129e-06	0	0	0.601669	0.86065	4.9242
AC106028.2	0	0	0	0	0	0	0	0	0	0	0	0	0	0	0	0
AC106028.4	0	0	0	0	0	0	0	0	0	0	0	0	0	0	0	0
LINC01578	2.19437e-05	2.9463e-05	2.3305e-05	1.75972e-05	2.5613e-05	2.17326e-05	2.34048e-05	2.59804e-05	9.14e-06	9.23072e-06	5.88041e-06	6.3069e-06	5.0444e-06	4.48884e-06	5.9617e-06	1.07132e-05	0.478065	0.822759	4.50335
CHD2	2.5513e-05	3.56232e-05	3.34417e-05	1.46093e-05	2.27574e-05	1.84111e-05	2.02874e-05	2.30231e-05	9.99407e-06	1.15973e-05	7.68355e-06	3.32018e-06	5.68021e-06	3.65328e-06	5.1425e-06	1.17323e-05	0.116246	0.545895	4.16166
RGMA	0	0	0	0	0	0	0	0	0	0	0	0	0	0	0	0
AC108457.1	0	0	0	0	0	0	0	0	0	0	0	0	0	0	0	0
AC091078.1	0	0	0	0	0	0	0	0	0	0	0	0	0	0	0	0
AC112693.1	0	0	0	0	0	0	0	0	0	0	0	0	0	0	0	0
AC091078.2	0	0	0	0	0	0	0	0	0	0	0	0	0	0	0	0
AC110023.1	0	0	0	0	0	0	0	0	0	0	0	0	0	0	0	0
LINC01579	0	0	0	0	0	0	0	0	0	0	0	0	0	0	0	0
LINC02207	0	3.80539e-06	8.2052e-07	0	1.01838e-06	2.46779e-06	0	1.14926e-06	0	3.80539e-06	8.2052e-07	0	1.01838e-06	2.46779e-06	0	1.14926e-06	0.828026	0.92514	4.22888
AC103996.3	0	0	0	0	0	0	0	0	0	0	0	0	0	0	0	0
AC103996.2	0	0	0	0	0	0	0	0	0	0	0	0	0	0	0	0
LINC01580	0	0	0	0	0	0	0	0	0	0	0	0	0	0	0	0
LINC01581	0	0	0	0	0	0	0	0	0	0	0	0	0	0	0	0
MCTP2	0	0	2.12895e-06	0	0	2.14893e-06	6.49243e-07	7.57784e-06	0	0	2.12895e-06	0	0	1.55473e-06	6.49243e-07	5.44401e-06	0.223084	0.692269	6.75315
AC009432.2	0	0	0	0	0	0	0	0	0	0	0	0	0	0	0	0
LINC02852	0	0	0	0	0	0	0	0	0	0	0	0	0	0	0	0
AC009432.1	0	0	0	0	0	0	0	0	0	0	0	0	0	0	0	0
AC022308.1	0	0	0	0	0	0	0	0	0	0	0	0	0	0	0	0
AC107976.1	0	0	0	0	0	0	0	0	0	0	0	0	0	0	0	0
AC087633.1	0	0	0	0	0	0	0	0	0	0	0	0	0	0	0	0
AC087636.1	0	0	0	0	0	0	0	0	0	0	0	0	0	0	0	0
LINC01197	0	3.90645e-06	1.37034e-06	1.95819e-06	3.98889e-06	3.51781e-07	2.00714e-06	9.25983e-06	0	2.25169e-06	1.02053e-06	1.2052e-06	2.09958e-06	3.51781e-07	2.00714e-06	5.6144e-06	0.378015	0.782561	5.68851
AC104260.1	0	0	0	0	0	0	0	0	0	0	0	0	0	0	0	0
AC104260.3	0	0	0	0	0	0	0	0	0	0	0	0	0	0	0	0
LINC00924	0	0	2.76845e-06	8.2502e-07	3.40224e-07	8.99883e-07	4.01919e-06	9.20168e-06	0	0	1.61098e-06	6.14244e-07	3.40224e-07	6.38698e-07	2.33526e-06	9.20168e-06	0.447412	0.821694	6.67169
AC027013.1	0	0	0	0	0	0	0	0	0	0	0	0	0	0	0	0
AC015574.1	0	0	0	0	0	0	0	0	0	0	0	0	0	0	0	0
AC012409.2	0	0	0	0	0	0	0	0	0	0	0	0	0	0	0	0
AC024337.1	0	0	0	0	0	0	0	0	0	0	0	0	0	0	0	0
AC024337.2	1.31386e-06	0	0	3.3693e-06	6.84314e-07	6.20717e-07	0	0	1.31386e-06	0	0	2.51138e-06	6.84314e-07	6.20717e-07	0	0	0.575626	0.851012	3.66336
NR2F2-AS1	3.38603e-06	0	0	0	3.34816e-07	0	0	0	3.38603e-06	0	0	0	3.34816e-07	0	0	0	0.304322	0.741418	1.35993
AC012409.3	0	0	0	0	0	0	2.88665e-06	0	0	0	0	0	0	0	2.28555e-06	0	0.0760308	0.463936	7
AC012409.1	8.8281e-06	7.06891e-06	1.28115e-05	9.91656e-06	1.47786e-05	1.75542e-05	1.15466e-05	9.0375e-06	4.05682e-06	3.48837e-06	3.97506e-06	3.04445e-06	4.13904e-06	6.4845e-06	5.68698e-06	4.13835e-06	0.337159	0.759509	4.73456
AC012409.4	0	0	0	0	0	0	0	0	0	0	0	0	0	0	0	0
LINC02157	0	0	0	0	0	0	0	0	0	0	0	0	0	0	0	0
NR2F2	4.21046e-05	3.33163e-05	3.71696e-05	2.49428e-05	2.21167e-05	3.29922e-05	1.85865e-05	5.88805e-05	9.31889e-06	7.69312e-06	8.15857e-06	4.79025e-06	4.11221e-06	7.05482e-06	4.36952e-06	1.72554e-05	0.158774	0.620661	4.55262
AC103746.1	0	0	3.29439e-07	0	0	7.65884e-07	0	0	0	0	3.29439e-07	0	0	7.65884e-07	0	0			5.09769
AC087477.2	0	1.23272e-06	9.84834e-07	0	0	0	9.91603e-07	0	0	1.23272e-06	9.84834e-07	0	0	0	9.91603e-07	0	0.630231	0.868174	3.85184
AC087477.5	0	0	0	0	0	0	0	0	0	0	0	0	0	0	0	0
AC087477.3	0	0	0	0	0	0	0	0	0	0	0	0	0	0	0	0
AC087477.4	0	0	0	0	0	0	0	0	0	0	0	0	0	0	0	0
SPATA8-AS1	0	0	0	0	0	0	0	0	0	0	0	0	0	0	0	0
SPATA8	0	0	0	0	2.70898e-06	0	0	0	0	0	0	0	2.70898e-06	0	0	0	0.636231	0.868174	5
LINC02253	0	0	0	0	0	0	0	0	0	0	0	0	0	0	0	0
AC020704.1	0	0	0	0	0	0	0	0	0	0	0	0	0	0	0	0
LINC02254	0	0	0	0	0	0	0	0	0	0	0	0	0	0	0	0
AC026523.1	0	0	0	0	0	0	0	0	0	0	0	0	0	0	0	0
AC026523.3	0	0	0	0	0	0	0	0	0	0	0	0	0	0	0	0
AC026523.4	0	0	0	0	0	0	0	0	0	0	0	0	0	0	0	0
LINC00923	0	2.9457e-06	4.87981e-07	6.3991e-06	6.48506e-07	3.56337e-06	1.05469e-06	0	0	1.85209e-06	4.87981e-07	3.58914e-06	6.48506e-07	1.86235e-06	1.05469e-06	0	0.187024	0.652036	4.30199
AC024651.2	0	0	0	0	0	0	0	0	0	0	0	0	0	0	0	0
AC024651.3	0	0	0	0	0	0	0	0	0	0	0	0	0	0	0	0
ARRDC4	1.0157e-06	6.07478e-06	2.29235e-06	6.36368e-06	5.43767e-06	7.32167e-06	6.63661e-06	2.71338e-06	1.0157e-06	2.806e-06	1.28132e-06	2.74908e-06	1.83478e-06	5.17671e-06	2.7926e-06	2.71338e-06	0.578162	0.852177	4.88111
AC024651.1	0	0	0	0	0	0	0	0	0	0	0	0	0	0	0	0
LINC02251	0	0	0	0	0	0	0	0	0	0	0	0	0	0	0	0
AC022523.1	0	0	0	0	0	0	0	0	0	0	0	0	0	0	0	0
LINC01582	0	0	0	0	0	0	0	0	0	0	0	0	0	0	0	0
AC022523.3	0	0	0	0	0	0	0	0	0	0	0	0	0	0	0	0
AC015722.1	0	0	0	0	0	0	0	0	0	0	0	0	0	0	0	0
AC015722.2	0	0	0	0	0	0	0	0	0	0	0	0	0	0	0	0
LINC02351	0	0	0	0	0	0	0	0	0	0	0	0	0	0	0	0
FAM169B	0	0	6.40831e-07	0	6.74692e-07	0	8.63679e-07	0	0	0	6.40831e-07	0	6.74692e-07	0	8.63679e-07	0			5.20452
IRAIN	1.6827e-06	0	0	0	0	0	0	0	1.6827e-06	0	0	0	0	0	0	0	0.0617891	0.449866	1
IGF1R	1.68577e-06	1.69616e-06	3.88376e-06	2.6422e-06	2.09347e-06	1.96324e-06	7.65044e-06	3.02242e-06	1.68577e-06	1.20853e-06	1.74891e-06	1.38211e-06	1.3511e-06	1.54122e-06	5.03291e-06	3.02242e-06	0.680037	0.879987	5.16601
AC118658.1	0	0	0	0	0	0	0	0	0	0	0	0	0	0	0	0
AC055807.1	0	0	0	0	0	0	0	0	0	0	0	0	0	0	0	0
AC069029.1	0	0	0	0	0	0	0	0	0	0	0	0	0	0	0	0
AC036108.1	0	0	0	0	0	0	0	0	0	0	0	0	0	0	0	0
PGPEP1L	0	0	0	0	0	0	0	0	0	0	0	0	0	0	0	0
LUNAR1	0	0	0	0	0	0	0	0	0	0	0	0	0	0	0	0
SYNM	2.68381e-06	5.60885e-06	4.14418e-06	8.64565e-07	6.36965e-06	2.6552e-06	3.34593e-06	3.31641e-06	1.89361e-06	2.59526e-06	2.40783e-06	6.11072e-07	2.97089e-06	1.74982e-06	1.96625e-06	3.31641e-06	0.736621	0.891835	4.39913
AC036108.2	0	0	0	0	0	0	0	0	0	0	0	0	0	0	0	0
TTC23	6.96256e-06	1.42495e-05	7.92774e-06	7.66529e-06	1.42757e-05	6.5998e-06	1.12763e-05	1.76031e-05	3.17686e-06	5.39337e-06	3.15958e-06	2.41011e-06	4.29431e-06	2.47146e-06	3.39931e-06	1.12863e-05	0.703416	0.885725	4.85955
AC036108.3	0	0	0	0	0	0	0	0	0	0	0	0	0	0	0	0
AC022819.1	0	0	0	0	0	0	0	0	0	0	0	0	0	0	0	0
LRRC28	2.81347e-05	1.22336e-05	4.19314e-05	1.69345e-05	2.40295e-05	2.34935e-05	1.90625e-05	2.39439e-05	7.48552e-06	3.42141e-06	1.28323e-05	3.74309e-06	4.54043e-06	5.24225e-06	4.79229e-06	8.90834e-06	0.46989	0.822759	4.38562
LINC02244	0	0	0	0	0	0	0	0	0	0	0	0	0	0	0	0
AC015660.2	0	0	0	0	0	0	0	0	0	0	0	0	0	0	0	0
AC015660.3	0	0	0	0	0	0	0	0	0	0	0	0	0	0	0	0
AC015660.1	0	0	0	0	0	0	0	0	0	0	0	0	0	0	0	0
AC015660.5	0	0	0	0	0	0	0	0	0	0	0	0	0	0	0	0
MEF2A	2.56697e-05	2.6213e-05	3.90278e-05	2.56871e-05	3.7197e-05	3.36082e-05	1.93775e-05	1.86454e-05	7.55052e-06	8.75598e-06	1.11945e-05	5.02094e-06	1.08359e-05	5.99966e-06	6.40281e-06	6.78827e-06	0.209623	0.67806	4.3046
LYSMD4	5.36232e-06	6.83246e-06	1.87961e-06	1.37296e-06	5.36334e-06	4.44963e-06	2.8578e-06	5.55129e-06	3.33092e-06	4.17111e-06	1.08848e-06	1.37296e-06	2.92815e-06	2.15708e-06	1.67898e-06	4.17287e-06	0.803456	0.914852	4.39827
AC090825.1	0	0	0	0	0	0	0	0	0	0	0	0	0	0	0	0
AC084855.1	0	0	0	0	0	0	0	0	0	0	0	0	0	0	0	0
ADAMTS17	1.03026e-05	2.48893e-05	8.97923e-06	6.45194e-06	1.60174e-05	7.1943e-06	1.1346e-05	8.78236e-06	5.07802e-06	7.00852e-06	3.25772e-06	2.7109e-06	1.00428e-05	3.00456e-06	4.58306e-06	5.33059e-06	0.0580793	0.449866	4.10544
AC084855.2	0	0	0	0	0	0	0	0	0	0	0	0	0	0	0	0
AC022710.1	0	0	0	0	0	0	0	0	0	0	0	0	0	0	0	0
SPATA41	2.15348e-05	1.33839e-05	2.34634e-05	1.45575e-05	1.18316e-05	1.51888e-05	1.22059e-05	1.72588e-05	5.89076e-06	3.85629e-06	6.45692e-06	4.46521e-06	3.79583e-06	3.74525e-06	4.14194e-06	6.32283e-06	0.31017	0.744723	4.25518
CERS3-AS1	0	0	0	4.95319e-07	0	0	0	0	0	0	0	4.95319e-07	0	0	0	0			4
CERS3	0	0	0	0	0	0	0	0	0	0	0	0	0	0	0	0
AC027020.2	0	0	0	4.09218e-07	1.1827e-06	2.05099e-06	9.11409e-06	2.1633e-06	0	0	0	4.09218e-07	7.07431e-07	1.24936e-06	6.48764e-06	2.1633e-06	0.475771	0.822759	6.76671
AC027020.1	0	0	0	0	0	0	0	0	0	0	0	0	0	0	0	0
LINS1	4.59059e-06	3.64788e-06	2.1802e-06	4.54838e-07	2.81011e-06	2.72094e-06	1.44209e-06	1.26125e-06	2.7461e-06	3.64788e-06	1.53974e-06	4.54838e-07	1.86097e-06	1.44034e-06	1.03712e-06	1.26125e-06	0.724095	0.885846	3.70565
ASB7	5.66147e-06	1.1218e-05	2.64114e-06	1.7859e-06	3.39634e-06	8.38388e-06	9.10417e-06	1.34215e-06	3.55536e-06	4.05834e-06	1.46505e-06	1.03608e-06	1.94493e-06	3.51717e-06	3.56348e-06	1.34215e-06	0.101962	0.523601	4.24771
AC087762.1	0	0	0	0	0	0	0	0	0	0	0	0	0	0	0	0
AC015712.1	0	0	0	0	1.35455e-06	0	0	1.92564e-06	0	0	0	0	1.35455e-06	0	0	1.92564e-06	0.331996	0.756237	6.76115
AC015712.4	0	0	0	0	0	0	0	0	0	0	0	0	0	0	0	0
ALDH1A3	0	3.04412e-06	8.62146e-06	4.4846e-06	3.6728e-06	6.5437e-06	7.77823e-06	2.35968e-05	0	2.1752e-06	4.11575e-06	2.048e-06	1.61225e-06	2.31982e-06	2.7956e-06	8.18433e-06	0.00749186	0.16296	6.07428
AC015712.7	0	0	0	0	0	0	0	0	0	0	0	0	0	0	0	0
AC015712.2	7.61594e-06	9.01985e-07	0	6.8879e-07	8.41405e-07	4.92873e-07	0	0	7.61594e-06	9.01985e-07	0	6.8879e-07	8.41405e-07	4.92873e-07	0	0	0.83168	0.926014	1.83468
LRRK1	2.7442e-05	7.72686e-07	7.41559e-06	3.14661e-06	6.16422e-06	4.45764e-07	5.17944e-06	3.77873e-06	2.47205e-05	7.72686e-07	3.21396e-06	2.27178e-06	2.66727e-06	3.16381e-07	2.66231e-06	2.94542e-06	0.377249	0.78244	3.01411
AC090907.1	0	0	0	0	0	0	0	0	0	0	0	0	0	0	0	0
AC090907.2	0	0	0	0	0	0	0	0	0	0	0	0	0	0	0	0
AC090907.3	0	0	0	0	0	0	0	0	0	0	0	0	0	0	0	0
AC019254.2	0	0	0	0	0	0	0	0	0	0	0	0	0	0	0	0
AC019254.1	0	0	0	0	0	0	0	0	0	0	0	0	0	0	0	0
CHSY1	2.67476e-05	1.69494e-05	9.51932e-06	2.22233e-06	1.00818e-05	6.19165e-06	5.38474e-06	0	2.1011e-05	8.99512e-06	4.36919e-06	1.33728e-06	3.25456e-06	2.04502e-06	2.3475e-06	0	0.100552	0.5206	2.89695
SELENOS	1.73583e-05	3.05545e-05	3.62783e-05	3.45673e-05	1.85908e-05	2.89836e-05	1.9764e-05	5.41067e-05	5.51229e-06	8.7538e-06	1.30426e-05	9.7304e-06	3.72953e-06	5.60649e-06	4.40141e-06	2.41287e-05	0.990768	0.994573	4.84434
SNRPA1	1.88635e-05	1.01993e-05	1.87036e-05	1.79129e-05	1.78704e-05	2.01678e-05	1.6315e-05	2.37237e-05	5.94863e-06	3.56638e-06	4.18565e-06	4.08854e-06	7.17186e-06	5.27564e-06	4.9814e-06	8.15915e-06	0.384736	0.787015	4.73981
AC023024.1	0	0	2.51085e-06	4.16147e-07	0	0	0	1.00482e-06	0	0	1.7798e-06	4.16147e-07	0	0	0	1.00482e-06	0.264184	0.723159	4.38364
PCSK6	0.000122623	0.00018387	0.000159446	0.000207592	0.000189894	0.000203769	0.000162592	0.000192352	1.45317e-05	1.99892e-05	1.32522e-05	1.82281e-05	1.49267e-05	1.51268e-05	1.54311e-05	3.70072e-05	0.00135706	0.0532785	4.67473
PCSK6-AS1	0	0	0	0	0	0	0	0	0	0	0	0	0	0	0	0
AC090164.2	0	0	0	0	5.47273e-07	4.0328e-07	0	0	0	0	0	0	5.47273e-07	4.0328e-07	0	0			5.42426
AC090164.3	0	0	0	9.2901e-07	1.17505e-06	2.33892e-07	1.69059e-06	0	0	0	0	9.2901e-07	8.65905e-07	2.33892e-07	1.69059e-06	0	0.789933	0.912615	5.66676
AC090164.4	0	0	0	0	0	0	0	0	0	0	0	0	0	0	0	0
AC090164.5	4.58777e-06	2.39734e-06	7.8614e-06	4.69514e-06	3.58809e-06	2.85288e-06	3.88328e-06	0	2.33026e-06	1.24896e-06	3.28748e-06	1.892e-06	1.44776e-06	1.78272e-06	1.97225e-06	0	0.369787	0.77904	3.81666
TM2D3	4.47808e-05	3.9299e-05	2.24788e-05	2.45715e-05	3.12185e-05	2.77214e-05	2.85059e-05	3.97278e-05	9.91095e-06	7.83928e-06	4.70698e-06	6.04888e-06	5.94042e-06	5.08661e-06	7.51381e-06	1.6212e-05	0.0879881	0.494915	4.37038
TARSL2	6.7956e-06	4.0436e-06	2.5749e-06	1.14263e-05	3.51495e-06	3.46811e-06	4.98521e-07	2.9183e-06	3.40165e-06	3.37185e-06	1.33241e-06	8.03836e-06	1.9137e-06	1.51243e-06	4.98521e-07	2.06461e-06	0.661928	0.876577	3.78919
OR4F6	0	0	0	0	0	0	0	0	0	0	0	0	0	0	0	0
OR4F15	0	0	0	0	0	0	0	0	0	0	0	0	0	0	0	0
OR4F4	0	0	0	0	0	0	0	0	0	0	0	0	0	0	0	0
FAM138E	0	0	0	0	0	0	0	0	0	0	0	0	0	0	0	0
AC140725.1	0	0	0	0	0	0	0	0	0	0	0	0	0	0	0	0
WASIR2	0	0	0	0	0	0	0	0	0	0	0	0	0	0	0	0
POLR3K	2.97501e-06	7.82643e-06	6.54306e-06	2.63139e-06	3.81233e-06	5.43037e-06	5.72268e-06	4.99504e-06	2.09873e-06	2.81279e-06	2.43386e-06	1.38085e-06	1.90212e-06	2.58288e-06	3.24706e-06	3.60597e-06	0.490351	0.822759	4.51833
SNRNP25	1.84589e-05	2.91888e-05	1.35616e-05	2.41657e-05	2.00771e-05	2.55958e-05	1.2034e-05	1.65886e-05	6.99628e-06	9.56458e-06	4.02311e-06	7.711e-06	5.67204e-06	5.60689e-06	3.76987e-06	9.35932e-06	0.143277	0.595344	4.29065
RHBDF1	3.82549e-06	4.74912e-06	3.68372e-06	1.09583e-06	5.49705e-06	4.48105e-06	1.49219e-06	8.26968e-06	2.76781e-06	2.30091e-06	1.75374e-06	1.09583e-06	2.39205e-06	2.96413e-06	1.07775e-06	4.91983e-06	0.402709	0.797639	4.82661
MPG	5.10836e-05	5.57543e-05	3.81704e-05	2.61757e-05	4.52935e-05	3.98384e-05	5.17184e-05	5.1456e-05	1.18524e-05	1.69021e-05	6.55566e-06	4.29917e-06	6.59169e-06	6.18262e-06	1.02128e-05	1.54975e-05	0.525804	0.835693	4.50911
NPRL3	1.43321e-05	9.99747e-06	1.63e-05	1.28777e-05	2.02342e-05	1.86623e-05	1.19925e-05	1.57462e-05	5.32184e-06	3.27597e-06	3.97185e-06	3.36208e-06	8.42247e-06	3.91654e-06	3.37277e-06	6.91507e-06	0.516492	0.831306	4.64282
Z69720.1	0	0	0	0	0	0	0	0	0	0	0	0	0	0	0	0
Z69666.1	0	0	0	0	0	0	0	0	0	0	0	0	0	0	0	0
HBZ	0	0	0	0	0	0	0	0	0	0	0	0	0	0	0	0
HBM	0	0	0	0	0	0	0	0	0	0	0	0	0	0	0	0
HBA2	0.000275993	0.000159472	0.000318632	0.000367982	0.000455337	0.000108654	8.35677e-05	4.30809e-05	0.000101086	4.3426e-05	7.66297e-05	9.7525e-05	0.000128464	1.47883e-05	3.21056e-05	1.79601e-05	9.50034e-10	1.54029e-07	3.79595
HBA1	0.000130152	9.09533e-05	0.000148484	0.000147505	0.000225683	5.67181e-05	2.7989e-05	1.27365e-05	4.8289e-05	3.44967e-05	3.42203e-05	4.17244e-05	6.40415e-05	1.04104e-05	8.29857e-06	7.24789e-06	1.804e-08	2.46781e-06	3.70625
HBQ1	0	0	0	5.91531e-07	0	0	0	0	0	0	0	5.91531e-07	0	0	0	0			4
Z69706.1	0	1.30252e-06	4.76147e-07	1.94091e-06	1.056e-06	3.69831e-06	1.51723e-06	0	0	1.30252e-06	4.76147e-07	1.197e-06	1.056e-06	2.1814e-06	1.08593e-06	0	0.669964	0.876577	4.9932
LUC7L	3.62772e-05	1.53852e-05	2.26676e-05	1.70743e-05	2.14479e-05	3.55037e-05	3.61859e-05	4.61485e-05	1.65417e-05	5.11322e-06	6.52925e-06	4.96346e-06	4.88834e-06	6.65207e-06	8.50497e-06	1.44066e-05	0.39017	0.789866	4.96813
FAM234A	5.28627e-05	3.33382e-05	4.54924e-05	3.61846e-05	3.70988e-05	3.49223e-05	5.19641e-05	7.49616e-05	1.50421e-05	9.26138e-06	6.95673e-06	7.0698e-06	6.0456e-06	5.59848e-06	1.10564e-05	2.58186e-05	0.591769	0.856376	4.79582
RGS11	0	2.08217e-06	5.11182e-07	0	1.24427e-06	1.93359e-06	0	2.16078e-06	0	1.53687e-06	5.11182e-07	0	8.7991e-07	1.93359e-06	0	2.16078e-06	0.549687	0.84459	5.14461
ARHGDIG	0	0	0	0	0	0	0	0	0	0	0	0	0	0	0	0
PDIA2	0	0	0	6.46442e-07	0	0	0	0	0	0	0	6.46442e-07	0	0	0	0			4
AXIN1	5.31927e-06	1.10692e-05	1.54889e-05	5.00939e-06	9.61091e-06	9.6225e-06	2.00646e-06	5.21241e-06	2.83376e-06	4.49324e-06	4.68138e-06	2.09044e-06	2.55129e-06	2.4434e-06	1.17885e-06	4.24797e-06	0.0339266	0.368524	4.03378
MRPL28	5.85522e-05	7.94575e-05	5.90617e-05	7.40441e-05	5.63959e-05	7.12864e-05	6.80793e-05	9.56309e-05	1.35854e-05	1.2888e-05	8.12836e-06	1.0707e-05	7.71445e-06	8.69387e-06	1.16927e-05	2.59133e-05	0.463677	0.822759	4.69705
TMEM8A	2.42297e-05	4.0379e-05	3.33355e-05	3.44392e-05	2.78445e-05	2.68109e-05	3.36377e-05	3.40044e-05	6.92633e-06	9.56075e-06	7.68758e-06	7.19797e-06	5.14992e-06	5.49105e-06	7.91958e-06	1.24344e-05	0.656548	0.875584	4.51678
NME4	6.83359e-05	5.71265e-05	5.79678e-05	3.8483e-05	5.89415e-05	4.89785e-05	4.70415e-05	4.56088e-05	1.59689e-05	1.02411e-05	9.31756e-06	5.53681e-06	8.84535e-06	6.93456e-06	8.67612e-06	1.27562e-05	0.102216	0.523946	4.24434
DECR2	7.77312e-05	8.96825e-05	7.02652e-05	8.83331e-05	7.90618e-05	7.34435e-05	7.53785e-05	9.62091e-05	1.9522e-05	1.66635e-05	8.7101e-06	1.12368e-05	8.90261e-06	9.89951e-06	1.07641e-05	2.3161e-05	0.543588	0.844488	4.54468
AL023881.1	2.76221e-06	8.69686e-07	0	0	9.74913e-07	0	0	0	2.76221e-06	8.69686e-07	0	0	9.74913e-07	0	0	0	0.418227	0.808001	2.03528
RAB11FIP3	2.19704e-05	2.13676e-05	1.18398e-05	2.57233e-05	2.52183e-05	1.59947e-05	1.91993e-05	1.51634e-05	8.07726e-06	6.03633e-06	3.27492e-06	9.15999e-06	5.32984e-06	3.46272e-06	5.44479e-06	6.14887e-06	0.351762	0.768763	4.35132
LINC00235	0	0	5.11779e-07	0	0	0	0	0	0	0	5.11779e-07	0	0	0	0	0			3
CAPN15	7.3014e-06	8.83981e-06	1.64959e-05	2.5838e-05	1.02986e-05	1.48219e-05	1.71206e-05	1.99e-05	4.62611e-06	2.80466e-06	5.6086e-06	6.54002e-06	2.55141e-06	3.77189e-06	4.92763e-06	1.38414e-05	0.124526	0.562186	4.95198
Z97986.1	0	0	0	0	0	0	0	0	0	0	0	0	0	0	0	0
PRR35	0	0	1.18539e-06	0	0	0	0	0	0	0	1.18539e-06	0	0	0	0	0	0.464281	0.822759	3
PIGQ	4.65601e-05	2.11714e-05	3.01933e-05	3.70648e-05	3.18602e-05	2.51719e-05	3.48175e-05	2.69383e-05	1.12032e-05	5.7683e-06	8.10648e-06	6.68818e-06	7.93161e-06	4.72516e-06	7.82874e-06	8.40069e-06	0.179689	0.644479	4.32388
NHLRC4	4.02843e-06	0	9.60731e-07	5.81429e-07	1.54432e-06	1.46655e-06	0	9.27299e-07	3.19751e-06	0	9.60731e-07	5.81429e-07	1.13228e-06	1.46655e-06	0	9.27299e-07	0.475511	0.822759	3.48896
RAB40C	3.07126e-06	2.1592e-05	1.76949e-05	1.64217e-05	6.18077e-06	7.71032e-06	1.57302e-05	2.6972e-06	3.07126e-06	9.45143e-06	5.34258e-06	5.64449e-06	2.1269e-06	2.3698e-06	5.57697e-06	1.90274e-06	0.29038	0.731171	4.10415
WFIKKN1	2.1036e-06	7.31253e-07	1.23032e-06	2.10109e-06	0	6.26576e-07	7.34986e-06	4.26691e-06	2.1036e-06	7.31253e-07	1.23032e-06	1.55334e-06	0	6.26576e-07	6.992e-06	4.26691e-06	0.88356	0.945958	5.70383
METTL26	7.05974e-05	5.22578e-05	5.33218e-05	4.17823e-05	4.41421e-05	5.7993e-05	6.019e-05	5.66026e-05	1.90473e-05	1.10671e-05	8.84875e-06	7.3496e-06	6.76583e-06	9.13411e-06	1.17914e-05	2.49898e-05	0.352862	0.769435	4.45201
MCRIP2	3.14089e-05	4.4443e-05	3.63752e-05	3.86828e-05	4.01991e-05	4.14799e-05	3.86788e-05	9.32139e-05	8.12221e-06	9.68897e-06	6.41063e-06	6.32444e-06	6.54588e-06	8.79793e-06	7.55796e-06	2.29184e-05	0.658475	0.876252	5.07705
AL022341.1	0	1.61068e-06	0	0	5.53211e-07	0	0	0	0	1.61068e-06	0	0	5.53211e-07	0	0	0	0.549236	0.84459	2.76697
WDR90	3.26033e-06	8.99499e-06	3.50271e-06	6.73549e-06	8.57694e-06	9.34435e-06	4.73292e-06	1.22604e-05	2.4619e-06	4.59231e-06	1.48294e-06	2.78659e-06	2.7875e-06	3.21744e-06	3.1159e-06	6.16015e-06	0.725404	0.886133	5.03177
AL022341.2	0	0	2.14128e-06	0	1.22422e-06	0	0	0	0	0	2.14128e-06	0	1.22422e-06	0	0	0	0.668056	0.876577	3.72751
RHOT2	3.37454e-05	2.52897e-05	2.69545e-05	4.24365e-05	4.46713e-05	4.66193e-05	4.92898e-05	5.6966e-05	9.11024e-06	5.5123e-06	6.75383e-06	9.94283e-06	6.9286e-06	1.07193e-05	1.01851e-05	1.72067e-05	0.193577	0.661113	5.02731
RHBDL1	3.38406e-06	0	3.81445e-07	6.71341e-07	1.24797e-06	1.18621e-06	1.65664e-06	2.41296e-06	3.38406e-06	0	3.81445e-07	6.71341e-07	1.24797e-06	8.42359e-07	1.65664e-06	2.41296e-06	0.969511	0.984809	4.70458
Z92544.1	0	0	0	0	2.96451e-07	1.47297e-06	0	3.33099e-06	0	0	0	0	2.96451e-07	1.29535e-06	0	3.33099e-06	0.479498	0.822759	7.24804
STUB1	0.000133151	8.83371e-05	9.05631e-05	0.000102679	8.99336e-05	0.000114772	9.5211e-05	0.000107184	3.00445e-05	1.11173e-05	1.17049e-05	1.423e-05	1.10451e-05	1.27814e-05	1.1952e-05	2.88621e-05	0.364969	0.777034	4.44676
JMJD8	5.93488e-05	2.26688e-05	4.12801e-05	3.29793e-05	4.27799e-05	3.91513e-05	3.75694e-05	3.77929e-05	2.05603e-05	6.24166e-06	9.94283e-06	5.68976e-06	6.8812e-06	6.07092e-06	6.96289e-06	1.23342e-05	0.186195	0.6505	4.38364
WDR24	3.32102e-05	1.67317e-05	1.36104e-05	1.07847e-05	1.8246e-05	2.12936e-05	2.80134e-05	1.80951e-05	1.39947e-05	4.42458e-06	3.70449e-06	3.19392e-06	4.28442e-06	4.35452e-06	6.84587e-06	1.11894e-05	0.313682	0.747389	4.44097
Z92544.2	0	0	0	0	0	0	0	0	0	0	0	0	0	0	0	0
FBXL16	0	0	0	0	0	0	0	0	0	0	0	0	0	0	0	0
Z97653.1	0	0	0	0	0	0	0	0	0	0	0	0	0	0	0	0
METRN	8.41995e-05	6.30577e-05	5.63274e-05	5.80851e-05	5.01331e-05	4.48224e-05	6.57936e-05	6.43341e-05	1.79514e-05	1.12389e-05	1.09695e-05	1.00815e-05	7.57287e-06	7.26472e-06	1.22671e-05	1.89967e-05	0.310081	0.744723	4.32759
ANTKMT	1.36537e-05	1.31106e-05	3.35568e-05	2.54966e-05	1.66638e-05	1.73075e-05	1.64427e-05	5.04681e-05	7.04845e-06	4.00453e-06	9.69226e-06	5.26612e-06	4.20118e-06	3.96005e-06	3.87748e-06	2.47404e-05	0.0632107	0.452909	5.08056
CCDC78	0	0	0	8.51172e-07	0	0	0	0	0	0	0	8.51172e-07	0	0	0	0			4
HAGHL	2.60715e-06	1.80349e-06	1.99658e-06	0	1.45439e-06	4.01871e-06	0	4.66781e-06	2.60715e-06	1.3761e-06	1.75748e-06	0	1.0439e-06	2.63716e-06	0	3.29184e-06	0.562402	0.84611	4.89062
CIAO3	5.7987e-06	1.38413e-05	7.09578e-06	1.41204e-05	1.0934e-05	1.2711e-05	1.5376e-05	3.33128e-05	3.06725e-06	4.59195e-06	3.0292e-06	1.02521e-05	3.26024e-06	4.03365e-06	5.88293e-06	1.49561e-05	0.75564	0.898886	5.44501
MSLN	0	0	0	2.49212e-06	0	0	0	0	0	0	0	2.49212e-06	0	0	0	0	0.561424	0.845806	4
MSLNL	0	0	0	0	0	0	0	0	0	0	0	0	0	0	0	0
RPUSD1	1.67387e-06	8.39227e-06	2.33706e-06	7.98258e-06	6.96972e-06	5.94266e-06	2.76147e-06	8.33313e-06	1.67387e-06	4.20335e-06	1.47816e-06	2.92112e-06	2.47797e-06	2.02683e-06	1.59787e-06	5.89534e-06	0.304479	0.741418	4.81835
CHTF18	6.63772e-06	4.04175e-06	8.52698e-07	3.20727e-06	1.09708e-05	1.43145e-06	6.06443e-06	2.38024e-06	4.90773e-06	2.10632e-06	6.14691e-07	2.31003e-06	7.89534e-06	7.3726e-07	2.47334e-06	2.38024e-06	0.688628	0.88149	4.35684
GNG13	0	0	0	0	0	0	0	0	0	0	0	0	0	0	0	0
AL023882.1	0	0	0	0	0	0	0	0	0	0	0	0	0	0	0	0
AL031008.1	0	0	0	0	0	0	0	0	0	0	0	0	0	0	0	0
LMF1	2.21758e-05	1.14832e-05	2.00531e-05	1.48635e-05	1.25881e-05	1.43281e-05	2.79418e-05	1.43452e-05	8.47357e-06	3.7062e-06	7.00375e-06	5.60908e-06	3.49407e-06	3.37332e-06	1.31877e-05	7.97012e-06	0.500005	0.825796	4.52914
AL031716.1	0	0	0	0	0	0	0	0	0	0	0	0	0	0	0	0
AL008727.1	0	0	0	0	0	0	0	0	0	0	0	0	0	0	0	0
LMF1-AS1	0	0	0	0	0	0	0	0	0	0	0	0	0	0	0	0
AC009041.4	0	0	0	0	0	0	0	0	0	0	0	0	0	0	0	0
AC009041.2	0	0	0	1.95594e-06	1.52741e-06	0	0	2.20422e-06	0	0	0	1.95594e-06	1.17852e-06	0	0	2.20422e-06	0.392546	0.791038	5.81875
SOX8	0	0	0	8.03439e-07	7.20517e-07	0	0	0	0	0	0	8.03439e-07	7.20517e-07	0	0	0			4.47279
AC009041.1	0	0	0	0	0	0	0	0	0	0	0	0	0	0	0	0
SSTR5-AS1	0	0	0	0	0	0	0	0	0	0	0	0	0	0	0	0
AC009041.3	0	0	0	0	0	0	0	0	0	0	0	0	0	0	0	0
SSTR5	0	0	0	0	0	0	0	0	0	0	0	0	0	0	0	0
C1QTNF8	0	0	0	0	0	0	0	0	0	0	0	0	0	0	0	0
AL031598.1	0	0	0	0	0	0	0	0	0	0	0	0	0	0	0	0
AC120498.8	0	0	0	0	0	0	0	0	0	0	0	0	0	0	0	0
CACNA1H	1.11337e-05	1.47941e-05	1.40773e-05	8.3281e-06	1.11078e-05	8.20012e-06	1.30181e-05	1.328e-05	5.12778e-06	4.40312e-06	5.65808e-06	2.71192e-06	3.58969e-06	2.25191e-06	3.97953e-06	5.84726e-06	0.969113	0.984633	4.45365
AC120498.3	0	0	0	0	0	0	0	0	0	0	0	0	0	0	0	0
AC120498.1	0	0	0	0	0	0	0	0	0	0	0	0	0	0	0	0
AC120498.6	0	0	0	0	0	0	0	0	0	0	0	0	0	0	0	0
TPSG1	0	0	9.78906e-07	3.7374e-07	0	0	9.59179e-07	0	0	0	9.78906e-07	3.7374e-07	0	0	9.59179e-07	0			4.82127
AC120498.10	0	0	0	8.30779e-07	0	0	0	0	0	0	0	8.30779e-07	0	0	0	0			4
TPSB2	0	0	2.36768e-06	2.74401e-06	1.59678e-06	4.33223e-06	1.85438e-05	3.63344e-05	0	0	1.71919e-06	1.69745e-06	9.5263e-07	2.04985e-06	1.38764e-05	3.17641e-05	0.27149	0.723159	7.16848
TPSAB1	0	0	0	2.02786e-06	7.98435e-07	0	3.96671e-06	4.74478e-06	0	0	0	1.60323e-06	7.98435e-07	0	3.37959e-06	4.74478e-06	0.4457	0.821268	6.74556
TPSD1	0	0	0	0	0	0	0	0	0	0	0	0	0	0	0	0
AC120498.2	0	0	0	0	0	0	0	0	0	0	0	0	0	0	0	0
AC120498.4	0	0	0	0	0	1.14204e-06	0	0	0	0	0	0	0	1.14204e-06	0	0	0.718868	0.885725	6
AC120498.9	0	0	0	0	0	0	0	0	0	0	0	0	0	0	0	0
UBE2I	2.02947e-05	4.55525e-05	2.17395e-05	3.3229e-05	2.30562e-05	4.15202e-05	2.91886e-05	5.91279e-05	7.14895e-06	1.15301e-05	4.86099e-06	7.67462e-06	3.90591e-06	9.15294e-06	7.1773e-06	2.5492e-05	0.447381	0.821694	4.93693
AL031714.1	0	0	0	0	0	0	0	0	0	0	0	0	0	0	0	0
BAIAP3	4.19062e-06	6.07467e-06	5.75772e-06	3.37634e-06	3.29218e-06	1.06407e-06	3.87711e-06	1.69521e-06	2.48059e-06	2.91159e-06	2.45527e-06	1.30648e-06	1.18846e-06	6.48543e-07	2.48019e-06	1.69521e-06	0.569477	0.848931	3.77338
TSR3	4.03658e-05	2.9955e-05	3.4751e-05	4.19795e-05	2.93801e-05	3.80341e-05	4.29582e-05	5.58912e-05	1.68385e-05	6.25382e-06	7.91141e-06	1.00026e-05	6.004e-06	8.42251e-06	1.36347e-05	2.49854e-05	0.921358	0.962531	4.7728
GNPTG	6.09562e-05	4.8614e-05	4.79234e-05	5.2568e-05	3.64813e-05	4.04391e-05	2.86504e-05	2.66999e-05	1.64176e-05	1.00766e-05	7.7489e-06	7.8705e-06	6.69027e-06	5.9007e-06	6.95659e-06	9.05669e-06	0.0130752	0.225342	3.94768
AL031709.1	0	0	0	0	0	0	0	0	0	0	0	0	0	0	0	0
UNKL	1.19019e-05	3.40393e-06	5.0868e-06	7.91879e-06	5.99496e-06	5.44981e-06	1.02813e-05	2.34039e-05	9.25477e-06	1.78602e-06	2.18474e-06	3.59844e-06	2.77769e-06	2.31875e-06	4.0206e-06	1.046e-05	0.841405	0.929566	5.27658
AL032819.1	0	0	0	0	0	0	0	0	0	0	0	0	0	0	0	0
C16orf91	1.01169e-06	8.0854e-07	6.991e-06	7.72785e-06	5.21954e-06	2.17016e-06	1.72664e-06	2.82408e-06	1.01169e-06	8.0854e-07	2.85056e-06	2.4897e-06	1.89087e-06	1.16287e-06	1.40769e-06	2.82408e-06	0.0349766	0.372304	4.50538
AL032819.3	0	0	0	0	0	0	0	0	0	0	0	0	0	0	0	0
CCDC154	1.06794e-06	1.67887e-06	1.77626e-06	0	1.11176e-06	0	2.11326e-06	0	1.06794e-06	1.67887e-06	1.10117e-06	0	1.11176e-06	0	1.28636e-06	0	0.221025	0.690533	3.88561
CLCN7	2.50762e-05	5.22406e-05	4.76473e-05	3.53214e-05	4.44032e-05	3.68567e-05	3.9139e-05	5.03651e-05	6.54252e-06	1.53547e-05	8.37143e-06	6.06288e-06	7.96979e-06	7.01813e-06	8.52211e-06	1.38739e-05	0.675383	0.878614	4.63325
AL031600.3	0	0	1.9293e-06	0	0	6.93443e-07	1.56825e-06	0	0	0	1.9293e-06	0	0	6.93443e-07	1.56825e-06	0	0.794451	0.912615	4.99317
AL031600.1	0	0	0	0	0	0	0	0	0	0	0	0	0	0	0	0
AL031600.2	0	0	0	0	0	0	0	0	0	0	0	0	0	0	0	0
PTX4	0	0	0	0	0	0	0	0	0	0	0	0	0	0	0	0
TELO2	1.25476e-05	2.30703e-05	2.00021e-05	1.25821e-05	1.11795e-05	1.7137e-05	1.52796e-05	1.35509e-05	5.0739e-06	7.23106e-06	4.58325e-06	3.30423e-06	3.28392e-06	4.61423e-06	5.35856e-06	6.49959e-06	0.392458	0.791038	4.33276
IFT140	2.72976e-06	2.7723e-06	3.9115e-06	3.38552e-06	3.83312e-06	5.99561e-06	5.84187e-06	3.36854e-06	1.92581e-06	1.40139e-06	1.83339e-06	2.49377e-06	1.74405e-06	2.79508e-06	3.28317e-06	3.36854e-06	0.968607	0.98429	4.91647
AL031705.1	0	0	0	0	0	0	0	0	0	0	0	0	0	0	0	0
TMEM204	3.24991e-05	1.39258e-05	1.49638e-05	4.12775e-05	2.68675e-05	1.86696e-05	2.53884e-05	4.16062e-05	1.23282e-05	3.94426e-06	3.90663e-06	1.2195e-05	5.59516e-06	4.28515e-06	6.21871e-06	1.43614e-05	0.536456	0.841263	4.77363
AL133297.1	0	0	0	0	0	0	0	0	0	0	0	0	0	0	0	0
AL133297.2	0	0	0	0	0	0	0	0	0	0	0	0	0	0	0	0
CRAMP1	1.01776e-06	2.82863e-06	3.44409e-06	6.72716e-06	6.58869e-06	4.49451e-06	1.42322e-05	0	1.01776e-06	1.70276e-06	1.74322e-06	2.40706e-06	2.19725e-06	1.92189e-06	5.43793e-06	0	0.148304	0.602327	5.17254
Z97652.1	0	0	0	0	0	0	0	0	0	0	0	0	0	0	0	0
JPT2	2.59757e-05	3.94064e-05	2.17216e-05	3.02473e-05	4.20553e-05	2.34729e-05	3.12105e-05	2.98449e-05	7.90769e-06	1.2964e-05	5.11343e-06	5.75642e-06	1.13537e-05	5.03476e-06	6.74208e-06	8.91069e-06	0.730339	0.88906	4.50649
MAPK8IP3	6.49391e-06	1.53801e-05	2.19095e-05	2.02251e-05	1.5631e-05	2.64736e-05	2.43408e-05	2.11082e-05	3.08164e-06	5.38266e-06	6.30833e-06	5.88629e-06	3.99279e-06	5.90269e-06	5.29662e-06	7.8137e-06	0.439325	0.818829	5.01531
AL031710.2	0	0	0	0	0	0	0	0	0	0	0	0	0	0	0	0
AL031710.1	0	0	0	0	0	0	0	0	0	0	0	0	0	0	0	0
AL031717.1	0	0	0	0	0	0	0	0	0	0	0	0	0	0	0	0
NME3	6.93146e-05	7.54302e-05	5.97066e-05	6.31124e-05	8.6864e-05	7.58527e-05	8.31843e-05	7.48738e-05	1.6831e-05	1.30135e-05	8.24975e-06	1.09869e-05	1.49423e-05	9.49202e-06	1.28987e-05	1.87712e-05	0.441777	0.819718	4.62737
MRPS34	7.68196e-05	8.23455e-05	8.27888e-05	7.45469e-05	7.86942e-05	7.22224e-05	7.56183e-05	7.9439e-05	1.37764e-05	1.57715e-05	1.42974e-05	1.15623e-05	1.04373e-05	8.28686e-06	1.12632e-05	1.91192e-05	0.588578	0.855705	4.46558
EME2	0	4.22621e-06	5.32258e-06	7.30848e-06	2.42277e-06	5.41398e-06	6.11728e-06	0	0	2.25199e-06	2.83182e-06	6.24391e-06	1.73811e-06	1.96187e-06	3.19462e-06	0	0.272418	0.723159	4.5786
SPSB3	0.000111796	0.000119672	9.42027e-05	0.00011318	0.000106291	9.77935e-05	0.000109293	9.18158e-05	2.08754e-05	2.21509e-05	1.45812e-05	1.55571e-05	1.2414e-05	1.12544e-05	1.38384e-05	1.72006e-05	0.290317	0.731116	4.38871
NUBP2	8.09513e-05	4.47013e-05	5.17416e-05	4.011e-05	5.08293e-05	4.46058e-05	4.21941e-05	3.516e-05	2.60014e-05	8.63904e-06	8.5728e-06	8.1432e-06	8.96188e-06	5.99152e-06	7.75067e-06	1.1489e-05	0.0824789	0.479841	4.05961
IGFALS	0.000210584	0.00016744	0.000169813	0.000169704	0.000176508	0.000170478	0.000152159	0.000130718	2.57777e-05	1.62257e-05	1.47375e-05	1.75992e-05	1.40597e-05	1.46062e-05	1.64004e-05	2.12343e-05	0.00176399	0.0621375	4.26745
HAGH	0.000122252	0.00013341	0.000156378	0.000144856	0.000139958	0.000144756	0.000143322	0.000136335	1.49078e-05	1.45495e-05	1.53577e-05	1.21262e-05	1.28882e-05	1.14447e-05	1.71548e-05	2.88203e-05	0.0103144	0.198019	4.54833
FAHD1	3.03445e-05	1.80155e-05	2.95022e-05	3.33771e-05	2.795e-05	2.76056e-05	2.38692e-05	2.80674e-05	9.70599e-06	4.81018e-06	8.66001e-06	7.78265e-06	6.10263e-06	5.68787e-06	6.03452e-06	9.27094e-06	0.733758	0.890598	4.50506
MEIOB	0	0	0	3.92251e-07	0	0	0	0	0	0	0	3.92251e-07	0	0	0	0			4
AL031722.1	0	0	0	0	0	0	0	0	0	0	0	0	0	0	0	0
LINC00254	0	0	0	0	0	0	0	0	0	0	0	0	0	0	0	0
LINC02124	0	6.83508e-06	0	0	0	0	0	0	0	6.83508e-06	0	0	0	0	0	0	0.279855	0.723159	2
HS3ST6	0	0	0	0	0	0	0	0	0	0	0	0	0	0	0	0
MSRB1	0.000143938	0.000108698	0.000155023	0.000146978	0.000143635	0.000146797	0.000142577	0.000168306	2.78651e-05	1.22749e-05	1.55463e-05	1.65115e-05	1.41319e-05	1.31988e-05	1.61849e-05	2.32633e-05	0.455541	0.822759	4.63494
RPL3L	0	0	0	0	0	0	0	0	0	0	0	0	0	0	0	0
NDUFB10	0.000222547	0.000175969	0.000179187	0.000166066	0.000187304	0.000186361	0.000198646	0.000184918	3.97054e-05	2.17448e-05	1.6531e-05	1.54041e-05	1.67297e-05	1.6262e-05	1.81641e-05	2.6743e-05	0.34146	0.762721	4.46427
RPS2	0.000733165	0.000759185	0.000857134	0.000731189	0.00080552	0.000820173	0.000768678	0.000957719	5.15246e-05	4.21295e-05	3.89784e-05	3.08582e-05	3.29546e-05	3.18278e-05	4.38856e-05	8.36808e-05	0.113384	0.54104	4.62303
SNHG9	7.72241e-05	7.16992e-05	9.09319e-05	6.67756e-05	5.94538e-05	6.36058e-05	6.20077e-05	8.05163e-05	1.69316e-05	1.42176e-05	1.63589e-05	1.09099e-05	8.45563e-06	7.9677e-06	8.36534e-06	2.53336e-05	0.434951	0.817539	4.39976
RNF151	0	0	0	0	0	0	0	0	0	0	0	0	0	0	0	0
AC005363.2	3.1654e-06	0	9.0036e-07	0	0	2.03864e-06	0	0	2.29355e-06	0	9.0036e-07	0	0	1.63658e-06	0	0	0.0846118	0.48591	2.9648
TBL3	6.3317e-06	2.2398e-05	1.39451e-05	9.70782e-06	1.94642e-05	2.22089e-05	2.06859e-05	1.02379e-05	2.90207e-06	7.14543e-06	3.98575e-06	2.5841e-06	5.93342e-06	5.05119e-06	7.93262e-06	4.93182e-06	0.420267	0.808953	4.71336
NOXO1	0	0	0	7.23435e-07	0	3.88443e-06	0	4.12009e-06	0	0	0	7.23435e-07	0	2.19162e-06	0	4.12009e-06	0.0949911	0.510839	6.77834
GFER	2.09674e-05	1.91343e-05	9.66472e-06	2.0039e-05	9.61263e-06	1.42157e-05	1.33188e-05	8.87484e-06	1.29484e-05	5.2442e-06	3.487e-06	4.54247e-06	2.74353e-06	4.52013e-06	4.51469e-06	4.68629e-06	0.127245	0.564978	4.023
AC005606.2	0	8.66302e-07	0	0	0	0	0	0	0	8.66302e-07	0	0	0	0	0	0			2
SYNGR3	0	0	0	0	0	7.51559e-07	0	0	0	0	0	0	0	7.51559e-07	0	0			6
AC005606.1	0	0	0	0	0	0	0	0	0	0	0	0	0	0	0	0
ZNF598	1.37887e-05	1.86558e-05	1.18934e-05	1.34595e-05	2.22197e-05	1.80974e-05	1.8874e-05	1.49812e-05	6.32319e-06	4.60909e-06	4.46173e-06	5.5989e-06	6.13447e-06	4.77593e-06	5.90302e-06	5.6487e-06	0.459427	0.822759	4.63947
NPW	1.56862e-05	2.30444e-05	2.01222e-05	3.91976e-05	3.52442e-05	5.1532e-05	4.91654e-05	4.73231e-05	7.71167e-06	5.76551e-06	4.25762e-06	7.03099e-06	6.21574e-06	1.36378e-05	7.82313e-06	1.44406e-05	0.00640964	0.150006	5.2862
SLC9A3R2	0.000107334	0.000157834	0.000146065	0.000139154	0.000154243	0.000150117	0.000162725	0.000162036	1.70051e-05	1.8719e-05	1.44895e-05	1.24552e-05	1.38231e-05	1.4171e-05	1.56929e-05	2.6277e-05	0.118125	0.549077	4.68424
NTHL1	0.000369348	0.000398004	0.000341833	0.000380109	0.000371389	0.00036282	0.000308504	0.000284016	3.17107e-05	2.82742e-05	2.14867e-05	2.65167e-05	1.94393e-05	1.95556e-05	2.67293e-05	3.40272e-05	3.78535e-05	0.00290708	4.32412
TSC2	6.17671e-05	4.78725e-05	4.30364e-05	4.62676e-05	3.35626e-05	4.35647e-05	5.36874e-05	4.2771e-05	1.08175e-05	9.57876e-06	8.78232e-06	6.98617e-06	7.94558e-06	6.67519e-06	1.08616e-05	1.20524e-05	0.0329487	0.363307	4.34563
PKD1	4.34755e-05	2.56582e-05	4.00004e-05	4.19447e-05	3.5869e-05	3.22344e-05	3.96736e-05	4.27222e-05	9.23198e-06	5.95409e-06	9.0274e-06	7.00696e-06	6.15801e-06	5.11833e-06	8.71064e-06	1.47009e-05	0.400514	0.796208	4.55874
AC009065.2	0	0	0	0	0	0	0	0	0	0	0	0	0	0	0	0
AC009065.5	0	0	0	0	0	0	0	0	0	0	0	0	0	0	0	0
AC009065.6	0	0	0	0	0	0	0	0	0	0	0	0	0	0	0	0
AC009065.3	0	0	0	0	0	0	0	0	0	0	0	0	0	0	0	0
RAB26	8.01229e-06	1.96588e-05	5.67018e-06	3.278e-06	1.20834e-05	7.58964e-06	8.66002e-06	1.50337e-05	5.0214e-06	7.68955e-06	2.14946e-06	1.87756e-06	4.00805e-06	2.35125e-06	4.27111e-06	7.63399e-06	0.396	0.79345	4.55451
SNHG19	3.5405e-05	3.7923e-05	3.84552e-05	3.95578e-05	4.53644e-05	4.38533e-05	5.35238e-05	5.65767e-05	7.79845e-06	7.07742e-06	7.09286e-06	7.15942e-06	6.72025e-06	6.35597e-06	8.69783e-06	1.52448e-05	0.895692	0.950634	4.85391
TRAF7	1.20126e-05	3.9157e-05	2.10433e-05	1.86477e-05	1.28936e-05	2.38067e-05	2.09521e-05	1.47447e-05	5.12551e-06	1.13284e-05	8.27276e-06	4.69913e-06	3.02437e-06	6.46894e-06	5.51176e-06	5.82522e-06	0.485869	0.822759	4.28756
CASKIN1	0	0	2.78272e-06	0	4.23972e-07	0	0	0	0	0	2.78272e-06	0	4.23972e-07	0	0	0	0.668056	0.876577	3.26443
MLST8	2.50534e-05	3.44345e-05	3.93346e-05	2.73562e-05	3.13499e-05	3.41296e-05	2.81752e-05	6.22685e-05	6.64272e-06	1.16716e-05	1.32294e-05	5.99169e-06	6.56601e-06	7.50461e-06	6.31827e-06	1.55143e-05	0.816956	0.921165	4.88566
BRICD5	1.3032e-06	1.42592e-06	8.8221e-07	3.52516e-07	3.32748e-06	2.19524e-06	0	9.3963e-06	1.3032e-06	1.42592e-06	6.23021e-07	3.52516e-07	3.32748e-06	1.0234e-06	0	9.3963e-06	0.504568	0.828068	5.99438
PGP	6.73221e-06	1.28257e-05	2.42981e-05	1.34371e-05	6.74109e-06	5.18994e-06	2.95808e-05	6.59037e-06	4.05512e-06	4.44079e-06	1.17584e-05	3.84837e-06	2.22067e-06	1.78014e-06	8.66883e-06	4.03602e-06	0.207143	0.675229	4.58901
AC009065.7	0	0	0	0	0	0	0	0	0	0	0	0	0	0	0	0
E4F1	1.61662e-05	1.10609e-05	1.19389e-05	9.55389e-06	1.00002e-05	1.94934e-05	1.67374e-05	2.03883e-05	7.31549e-06	3.36217e-06	3.57589e-06	3.43166e-06	2.70287e-06	4.91871e-06	4.8076e-06	9.94592e-06	0.935781	0.968756	4.85134
AC009065.1	0	0	0	0	2.7644e-07	0	1.80742e-06	0	0	0	0	0	2.7644e-07	0	1.80742e-06	0	0.683243	0.879987	6.73469
DNASE1L2	0	0	0	0	0	1.37503e-06	0	0	0	0	0	0	0	1.00253e-06	0	0	0.250203	0.715304	6
ECI1	8.67121e-05	0.000104665	9.83098e-05	0.000108044	0.000106979	0.000106642	7.93915e-05	9.67552e-05	1.50808e-05	1.66197e-05	1.00212e-05	1.36588e-05	1.36363e-05	1.1121e-05	1.33748e-05	2.22977e-05	0.00189957	0.0653466	4.4796
AC009065.8	0	0	0	0	0	0	0	0	0	0	0	0	0	0	0	0
RNPS1	3.85497e-05	2.72641e-05	3.6191e-05	3.20209e-05	3.67873e-05	4.22565e-05	3.34892e-05	3.46738e-05	1.0548e-05	5.7483e-06	6.16858e-06	7.38531e-06	6.0685e-06	7.5311e-06	6.648e-06	1.20136e-05	0.0710911	0.463936	4.54793
AC009065.4	2.3457e-06	0	0	2.33668e-06	8.23871e-07	2.80635e-07	0	4.32268e-06	2.3457e-06	0	0	1.9815e-06	8.23871e-07	2.80635e-07	0	4.32268e-06	0.632578	0.868174	5.15126
ABCA3	0	5.771e-06	1.62745e-06	8.48605e-07	6.31781e-06	3.89566e-06	0	0	0	3.41227e-06	1.18014e-06	6.13739e-07	3.64545e-06	2.31239e-06	0	0	0.339851	0.761373	4.0509
CCNF	1.82899e-06	9.13439e-06	5.60653e-07	1.43616e-06	7.20207e-07	1.71996e-06	1.01699e-06	1.51594e-05	1.82899e-06	5.44985e-06	5.60653e-07	1.43616e-06	5.44883e-07	7.90062e-07	7.6018e-07	1.35594e-05	0.731698	0.890019	5.37862
AC106820.6	0	0	0	0	0	0	0	0	0	0	0	0	0	0	0	0
AC106820.3	2.70361e-06	0	0	0	0	0	2.69443e-06	0	2.70361e-06	0	0	0	0	0	2.69443e-06	0	0.257196	0.71872	3.9949
AC106820.5	0	0	0	0	0	0	0	0	0	0	0	0	0	0	0	0
TEDC2	0	0	0	0	0	0	1.40594e-06	0	0	0	0	0	0	0	1.40594e-06	0	0.491776	0.822759	7
AC106820.2	3.37548e-06	0	0	0	0	0	0	0	3.37548e-06	0	0	0	0	0	0	0	0.0617891	0.449866	1
NTN3	0	0	0	0	0	0	0	0	0	0	0	0	0	0	0	0
TBC1D24	1.43367e-05	2.32466e-05	6.29069e-06	1.07453e-05	1.29725e-05	8.72251e-06	5.05231e-06	2.49983e-05	9.38548e-06	1.30538e-05	2.4968e-06	4.66832e-06	3.98069e-06	2.96364e-06	2.50029e-06	1.30342e-05	0.831815	0.926014	4.46795
AC106820.4	1.46222e-06	1.96154e-06	1.69387e-06	1.79798e-06	1.42199e-06	2.30401e-06	1.36325e-05	0	1.46222e-06	1.13769e-06	1.19598e-06	1.07226e-06	1.02881e-06	1.37125e-06	7.02977e-06	0	0.445801	0.821268	5.52112
ATP6V0C	0.000210238	0.000219798	0.000190217	0.00024308	0.000166117	0.000231958	0.00020938	0.000193836	2.49812e-05	1.94827e-05	1.97856e-05	2.82147e-05	1.35758e-05	2.22668e-05	1.88889e-05	2.57833e-05	0.0955152	0.511926	4.46436
AMDHD2	2.05256e-05	3.02688e-05	2.87297e-05	3.6925e-05	3.03231e-05	2.25174e-05	4.89466e-05	4.56005e-05	6.1099e-06	7.14421e-06	6.53624e-06	1.13316e-05	6.26759e-06	4.11231e-06	1.17546e-05	1.41476e-05	0.986184	0.992512	4.96179
CEMP1	0	0	0	0	0	0	0	0	0	0	0	0	0	0	0	0
PDPK1	4.61693e-05	3.15334e-05	4.1468e-05	2.20919e-05	2.23784e-05	1.88445e-05	2.74944e-05	1.54715e-05	1.49607e-05	9.08026e-06	1.02829e-05	5.21133e-06	4.93e-06	4.51915e-06	7.74744e-06	5.99057e-06	0.29361	0.734234	3.82876
AC093525.6	0	2.72693e-06	1.57844e-06	4.83022e-06	2.88466e-06	1.75183e-06	1.04675e-06	3.14451e-06	0	2.72693e-06	1.13121e-06	2.3868e-06	1.52622e-06	1.27237e-06	1.04675e-06	3.14451e-06	0.528907	0.837497	4.83917
AC093525.5	0	0	0	0	0	0	0	0	0	0	0	0	0	0	0	0
AC093525.7	0	0	0	0	0	0	0	0	0	0	0	0	0	0	0	0
AC093525.4	0	0	0	0	0	0	0	0	0	0	0	0	0	0	0	0
AC093525.3	0	0	0	0	0	0	0	0	0	0	0	0	0	0	0	0
AC141586.3	0	0	0	0	0	0	0	0	0	0	0	0	0	0	0	0
AC141586.2	0	0	0	0	0	0	0	0	0	0	0	0	0	0	0	0
ERVK13-1	0	2.44582e-06	6.14297e-06	1.65407e-06	1.94659e-06	4.72052e-06	8.31082e-06	1.54043e-06	0	1.79742e-06	2.3961e-06	1.17178e-06	1.00124e-06	2.43856e-06	5.32175e-06	1.54043e-06	0.352441	0.768901	5.1751
KCTD5	5.23686e-06	2.9064e-06	6.45175e-06	7.71898e-06	2.78968e-06	5.16063e-06	4.34478e-06	2.04194e-06	2.7297e-06	1.72941e-06	2.12428e-06	2.82598e-06	2.52874e-06	1.9008e-06	2.09067e-06	2.04194e-06	0.113589	0.541473	4.17293
PRSS27	0	0	0	6.34332e-07	0	0	0	0	0	0	0	6.34332e-07	0	0	0	0			4
SRRM2-AS1	0	4.1681e-06	3.05615e-06	1.51447e-06	1.19817e-06	2.82777e-06	4.29795e-06	5.09723e-06	0	3.51136e-06	1.63861e-06	1.08096e-06	8.97483e-07	1.85575e-06	2.37062e-06	4.13596e-06	0.634673	0.868174	5.29713
SRRM2	0.000204276	0.00016678	0.000127608	0.000141548	0.000136441	0.000138431	0.000163317	0.000125819	3.5295e-05	1.92638e-05	1.23331e-05	1.62518e-05	1.28727e-05	1.24458e-05	1.91662e-05	2.20547e-05	0.246387	0.715304	4.27614
ELOB	0.000297009	0.000369529	0.000346632	0.000347969	0.000419693	0.000327615	0.000329767	0.000429521	2.92023e-05	3.09829e-05	2.38184e-05	2.17405e-05	2.53737e-05	1.83422e-05	2.27824e-05	4.8174e-05	0.0795644	0.472102	4.62962
AC092117.1	0	9.27851e-07	0	0	2.7644e-07	0	8.36473e-07	0	0	9.27851e-07	0	0	2.7644e-07	0	8.36473e-07	0			4.45579
PRSS33	0	0	0	0	0	0	0	0	0	0	0	0	0	0	0	0
PRSS41	0	0	0	0	0	0	0	0	0	0	0	0	0	0	0	0
PRSS21	0	0	0	0	5.59912e-07	0	0	0	0	0	0	0	5.59912e-07	0	0	0			5
ZG16B	0	1.40798e-06	4.84854e-07	1.28372e-06	0	5.95119e-07	2.38029e-06	0	0	1.40798e-06	4.84854e-07	9.61875e-07	0	4.41982e-07	1.69182e-06	0	0.773735	0.905756	4.81767
PRSS22	0	0	0	0	0	4.85268e-07	0	0	0	0	0	0	0	4.85268e-07	0	0			6
AC003965.2	0	0	0	0	0	0	0	0	0	0	0	0	0	0	0	0
AC003965.1	0	3.1032e-07	0	0	0	0	0	0	0	3.1032e-07	0	0	0	0	0	0			2
FLYWCH2	3.69078e-06	1.35332e-05	4.04706e-06	5.57757e-06	9.70146e-06	9.46782e-06	4.10449e-06	2.36842e-05	2.81242e-06	5.55148e-06	1.59747e-06	2.08815e-06	4.7404e-06	3.46942e-06	1.91926e-06	1.47261e-05	0.845422	0.931115	5.26685
FLYWCH1	1.08511e-05	1.44774e-05	1.06223e-05	1.09364e-05	9.4813e-06	1.21776e-05	1.7873e-05	4.44651e-05	5.41521e-06	6.41451e-06	3.28132e-06	3.05808e-06	3.4232e-06	3.4553e-06	5.87164e-06	1.90181e-05	0.949004	0.973979	5.476
AC004034.1	0	0	0	0	0	0	0	0	0	0	0	0	0	0	0	0
KREMEN2	0	0	0	0	0	0	0	0	0	0	0	0	0	0	0	0
PKMYT1	0	6.81852e-06	7.51127e-07	2.21506e-06	1.72535e-06	7.59227e-06	7.13065e-07	0	0	4.45392e-06	7.51127e-07	1.93217e-06	1.22621e-06	6.07567e-06	7.13065e-07	0	0.658027	0.876151	4.23522
PAQR4	0	5.52421e-06	5.62505e-07	1.44551e-06	5.9964e-07	5.11656e-07	0	1.03043e-05	0	2.79583e-06	5.62505e-07	1.0218e-06	5.9964e-07	5.11656e-07	0	8.18754e-06	0.0887709	0.497198	5.64817
AC004233.3	0	0	0	0	0	0	0	0	0	0	0	0	0	0	0	0
LINC00514	0	0	0	0	0	0	0	0	0	0	0	0	0	0	0	0
AC004233.1	0	0	0	0	0	0	0	0	0	0	0	0	0	0	0	0
AC004233.2	3.25236e-06	2.67107e-06	1.42577e-06	1.16146e-06	1.46412e-06	1.51534e-06	1.65591e-05	2.30086e-06	2.03349e-06	1.97682e-06	1.0178e-06	8.32505e-07	7.81121e-07	7.8604e-07	1.44108e-05	2.30086e-06	0.92377	0.963074	5.54367
CLDN9	0	0	0	1.91015e-06	5.67217e-07	5.11955e-07	1.18096e-06	0	0	0	0	1.53892e-06	4.0104e-07	5.11955e-07	1.18096e-06	0	0.679892	0.879987	5.23109
CLDN6	0	0	0	0	1.31097e-06	0	0	0	0	0	0	0	1.31097e-06	0	0	0	0.636231	0.868174	5
TNFRSF12A	3.16258e-05	3.19381e-05	3.41623e-05	2.96862e-05	3.05407e-05	2.54114e-05	3.56928e-05	6.39347e-05	1.10642e-05	9.35711e-06	7.94778e-06	6.21507e-06	5.72915e-06	4.90574e-06	9.5805e-06	2.98411e-05	0.799689	0.91418	4.88789
HCFC1R1	3.48086e-05	4.85916e-05	5.61872e-05	3.88574e-05	4.82425e-05	3.83574e-05	4.26351e-05	5.1076e-05	1.1314e-05	1.12306e-05	1.04194e-05	7.50514e-06	1.62862e-05	6.13668e-06	7.87576e-06	1.33416e-05	0.532236	0.839439	4.55573
THOC6	3.9804e-06	7.5644e-06	4.48938e-06	1.37941e-05	3.35296e-06	2.71554e-06	9.03062e-06	1.50163e-05	2.8107e-06	4.50313e-06	2.32704e-06	4.57608e-06	1.59078e-06	1.17406e-06	3.98894e-06	9.08913e-06	0.362075	0.774641	5.07403
BICDL2	0	0	7.52642e-07	0	0	7.80918e-06	1.07032e-06	0	0	0	7.52642e-07	0	0	6.456e-06	1.07032e-06	0	0.335845	0.758094	5.8767
AC108134.1	0	0	0	0	0	0	0	0	0	0	0	0	0	0	0	0
MMP25-AS1	2.31944e-06	4.40573e-06	8.37569e-06	7.3344e-07	3.30271e-06	4.77197e-06	6.18242e-06	4.77724e-06	1.64052e-06	3.27763e-06	3.32114e-06	5.19131e-07	1.63825e-06	2.12407e-06	3.64082e-06	3.3709e-06	0.552791	0.845806	4.75591
MMP25	9.7815e-07	2.9878e-06	4.11949e-06	0	2.17692e-06	1.0204e-06	9.29152e-06	1.98201e-06	9.7815e-07	2.19746e-06	2.41784e-06	0	1.73108e-06	7.92295e-07	7.25577e-06	1.98201e-06	0.512934	0.830366	5.1966
IL32	0.000333665	0.000346547	0.000317968	0.000375678	0.000343813	0.000328188	0.000349567	0.000282269	4.41656e-05	3.1482e-05	2.93316e-05	2.55702e-05	2.27679e-05	2.34657e-05	3.13165e-05	4.16024e-05	0.00709144	0.15698	4.43542
AC108134.3	0	3.31413e-06	9.23714e-06	2.80491e-06	7.38736e-06	3.56242e-06	4.44629e-06	4.93856e-06	0	1.91577e-06	5.32742e-06	1.72978e-06	6.39079e-06	2.55017e-06	2.51937e-06	4.93856e-06	0.633127	0.868174	4.8893
ZSCAN10	0	0	0	0	0	0	0	0	0	0	0	0	0	0	0	0
AC108134.4	2.7606e-06	0	0	0	0	0	1.47935e-06	0	2.7606e-06	0	0	0	0	0	1.47935e-06	0	0.257196	0.71872	3.09345
ZNF213-AS1	2.76005e-06	5.49061e-06	2.94309e-06	1.19924e-06	2.0023e-06	3.62395e-06	4.1762e-06	0	1.948e-06	3.38317e-06	2.05173e-06	8.797e-07	1.01124e-06	1.53588e-06	3.42115e-06	0	0.79592	0.912615	3.98082
ZNF205	6.22717e-06	1.08035e-05	7.07683e-06	1.00348e-05	9.41992e-06	1.55539e-05	8.62591e-06	4.90357e-06	3.616e-06	4.69286e-06	2.64521e-06	5.40397e-06	3.26943e-06	4.90554e-06	3.5359e-06	2.93381e-06	0.949738	0.974119	4.53209
ZNF213	1.01228e-06	3.20055e-06	6.96972e-07	3.54066e-06	3.07004e-06	0	1.48177e-06	6.27279e-06	1.01228e-06	2.7146e-06	6.96972e-07	1.75793e-06	1.63581e-06	0	1.20728e-06	6.27279e-06	0.389425	0.789866	5.16584
AC108134.2	1.3032e-06	1.30375e-06	0	1.437e-06	1.26745e-06	0	0	0	1.3032e-06	1.30375e-06	0	1.437e-06	1.26745e-06	0	0	0	0.626304	0.868174	3.01163
AJ003147.1	0	0	0	0	0	0	0	0	0	0	0	0	0	0	0	0
AJ003147.2	0	0	0	0	0	0	0	0	0	0	0	0	0	0	0	0
OR1F1	0	0	0	0	0	0	0	0	0	0	0	0	0	0	0	0
ZNF200	0	1.25042e-06	6.18365e-06	4.2426e-06	2.39024e-07	6.80895e-07	1.85268e-06	3.36596e-06	0	1.25042e-06	2.85319e-06	1.77753e-06	2.39024e-07	4.83607e-07	1.16808e-06	2.62702e-06	0.108294	0.535989	4.67011
MEFV	0	6.33784e-07	6.59412e-06	0	0	0	0	0	0	6.33784e-07	4.65888e-06	0	0	0	0	0	0.16463	0.627916	2.91231
LINC00921	0	6.6858e-07	9.68862e-07	1.15406e-06	3.23357e-06	0	6.47885e-07	0	0	6.6858e-07	9.68862e-07	1.15406e-06	2.03019e-06	0	6.47885e-07	0	0.600512	0.860532	4.43027
ZNF263	1.0459e-05	8.08942e-06	1.71653e-05	1.36785e-05	1.19179e-05	8.30222e-06	1.69976e-05	3.16756e-05	5.25842e-06	3.27891e-06	4.86319e-06	3.68155e-06	3.29981e-06	2.5826e-06	5.83974e-06	2.47507e-05	0.306472	0.741726	5.19623
TIGD7	0	0	8.80616e-07	1.4355e-06	2.39303e-07	2.2012e-06	2.51578e-06	0	0	0	6.23806e-07	1.16917e-06	2.39303e-07	2.2012e-06	1.78849e-06	0	0.729515	0.88883	5.55498
ZNF75A	3.84867e-06	4.49098e-06	2.38112e-06	4.25777e-06	5.00421e-06	8.42478e-06	4.21443e-06	5.39209e-06	2.78774e-06	2.38579e-06	2.06945e-06	2.13928e-06	2.85528e-06	3.17688e-06	2.28859e-06	5.39209e-06	0.751244	0.896344	4.87221
AC004232.1	0	0	0	0	0	0	0	0	0	0	0	0	0	0	0	0
OR2C1	0	0	0	0	0	0	0	0	0	0	0	0	0	0	0	0
AC025283.2	0	0	0	0	0	0	0	0	0	0	0	0	0	0	0	0
MTRNR2L4	0	0	0	7.55126e-07	1.60063e-06	7.05876e-07	0	4.48813e-06	0	0	0	7.55126e-07	1.60063e-06	7.05876e-07	0	4.48813e-06	0.768739	0.903216	6.7769
ZSCAN32	4.17277e-06	3.03452e-06	0	8.28227e-07	2.63672e-06	1.1645e-06	6.76826e-06	8.17684e-06	2.4466e-06	1.85686e-06	0	8.28227e-07	1.23338e-06	1.1645e-06	3.16709e-06	5.22735e-06	0.0639962	0.452909	5.47079
ZNF174	3.15712e-05	3.97852e-06	8.60312e-07	2.23943e-06	8.52471e-07	3.57393e-06	0	6.67222e-06	2.38396e-05	2.39686e-06	8.60312e-07	1.63162e-06	8.52471e-07	1.99777e-06	0	5.50865e-06	0.0158303	0.247711	2.61619
ZNF597	1.94523e-06	1.03533e-06	4.47152e-07	1.75438e-06	2.84415e-06	4.66031e-06	0	0	1.94523e-06	1.03533e-06	4.47152e-07	1.0382e-06	1.5105e-06	2.28289e-06	0	0	0.422769	0.810009	4.30042
NAA60	3.66092e-05	2.88366e-05	3.72503e-05	4.63758e-05	3.75403e-05	3.12109e-05	3.26895e-05	3.64789e-05	8.82727e-06	5.98601e-06	7.33014e-06	8.19113e-06	6.4199e-06	5.64658e-06	7.76933e-06	1.1953e-05	0.327992	0.756237	4.48501
C16orf90	0	0	0	0	0	0	0	0	0	0	0	0	0	0	0	0
CLUAP1	4.58899e-06	2.13667e-06	4.72396e-06	3.55295e-06	4.36745e-06	7.1806e-06	5.94463e-06	6.12164e-06	3.46876e-06	1.2339e-06	2.22884e-06	3.55295e-06	1.90024e-06	3.50435e-06	3.82598e-06	6.12164e-06	0.743552	0.89382	4.9914
NLRC3	0	6.37054e-06	4.19259e-06	5.21876e-06	2.48491e-06	9.36866e-07	1.71795e-06	8.16731e-06	0	4.1888e-06	2.13835e-06	2.92588e-06	1.55948e-06	6.62598e-07	1.23439e-06	6.07387e-06	0.526271	0.835958	4.86796
AC004494.1	0	0	3.59013e-07	0	0	0	0	0	0	0	3.59013e-07	0	0	0	0	0			3
AC006111.1	0	0	0	0	0	0	0	0	0	0	0	0	0	0	0	0
SLX4	0	3.98913e-06	4.06398e-06	0	2.09317e-06	3.53086e-06	4.75046e-06	0	0	2.23108e-06	3.47833e-06	0	1.26305e-06	2.06592e-06	2.10961e-06	0	0.0720626	0.463936	4.61669
DNASE1	3.08566e-06	3.34633e-06	5.75759e-06	7.58933e-07	2.74119e-06	3.39515e-07	2.41056e-06	2.48976e-06	3.08566e-06	2.05452e-06	4.94957e-06	5.70969e-07	1.31768e-06	3.39515e-07	2.41056e-06	2.48976e-06	0.622012	0.868174	3.94762
AC006111.2	0	0	1.1928e-06	8.41083e-07	1.18363e-06	7.82371e-07	0	0	0	0	1.1928e-06	6.1211e-07	1.18363e-06	7.82371e-07	0	0	0.741274	0.89321	4.3889
TRAP1	6.97568e-05	8.52888e-05	7.87001e-05	7.56401e-05	6.22122e-05	6.68749e-05	6.52183e-05	0.000101191	1.35233e-05	1.3132e-05	9.91192e-06	1.12197e-05	9.22271e-06	7.86231e-06	9.05871e-06	2.83801e-05	0.700031	0.885725	4.55851
AC006111.3	0	0	0	0	0	0	0	7.66045e-06	0	0	0	0	0	0	0	7.66045e-06	0.0766514	0.463936	8
CREBBP	5.65114e-05	3.22356e-05	3.45521e-05	2.95834e-05	2.74061e-05	3.25165e-05	4.38768e-05	2.98614e-05	2.09088e-05	6.77121e-06	8.07631e-06	5.07778e-06	7.14689e-06	5.98129e-06	9.39139e-06	1.18537e-05	0.538727	0.84272	4.26159
AC005736.1	0	0	7.74731e-07	0	7.43908e-07	6.65067e-07	0	0	0	0	7.74731e-07	0	5.33798e-07	6.65067e-07	0	0			4.595
ADCY9	9.75332e-06	1.18949e-05	2.91063e-05	1.38065e-05	1.68601e-05	2.17525e-05	1.90679e-05	1.82776e-05	4.23864e-06	4.90064e-06	1.15027e-05	3.62627e-06	3.81195e-06	4.59756e-06	5.36114e-06	8.77659e-06	0.356046	0.772247	4.7723
AC005736.2	0	0	0	0	0	0	0	0	0	0	0	0	0	0	0	0
AC009171.2	3.28206e-06	0	0	0	0	3.19775e-07	3.48307e-06	0	3.28206e-06	0	0	0	0	3.19775e-07	3.16565e-06	0	0.296771	0.736962	4.17538
SRL	9.53109e-07	0	0	0	0	0	0	4.1176e-06	9.53109e-07	0	0	0	0	0	0	4.1176e-06	0.0960186	0.511926	6.68425
LINC01569	6.22248e-06	0	5.37381e-06	1.38657e-06	4.8678e-06	4.3337e-06	3.10378e-06	9.41946e-06	3.8687e-06	0	2.84334e-06	1.38657e-06	1.9265e-06	2.17482e-06	2.31812e-06	6.99896e-06	0.25965	0.720862	5.05116
TFAP4	0	0	1.73258e-06	1.79734e-06	3.64939e-07	4.54529e-07	0	0	0	0	1.32111e-06	1.51385e-06	3.64939e-07	3.2986e-07	0	0	0.619876	0.868174	3.89456
GLIS2	2.56039e-06	8.53892e-06	1.7299e-06	9.34098e-07	7.61631e-06	3.94861e-06	0	1.28202e-05	1.83112e-06	6.88909e-06	1.23086e-06	9.34098e-07	5.98485e-06	2.29476e-06	0	9.12027e-06	0.416885	0.807841	5.05654
GLIS2-AS1	1.33356e-06	4.9374e-06	3.5893e-06	2.19132e-06	3.49522e-06	2.62794e-06	0	1.09372e-06	1.33356e-06	3.71983e-06	2.68461e-06	1.34294e-06	1.21839e-06	1.41031e-06	0	1.09372e-06	0.147448	0.60112	3.77482
PAM16	2.632e-05	2.13646e-05	3.76822e-05	3.76359e-05	4.05415e-05	2.88234e-05	3.84048e-05	3.31495e-05	7.13415e-06	5.62245e-06	6.29001e-06	1.13406e-05	7.57302e-06	5.25735e-06	8.57478e-06	1.22311e-05	0.378311	0.782561	4.70714
AC012676.1	0	1.5716e-06	0	0	5.15316e-07	0	0	0	0	1.5716e-06	0	0	5.15316e-07	0	0	0	0.549236	0.84459	2.74078
CORO7	8.55835e-06	1.74373e-05	1.26791e-05	5.98283e-06	1.35492e-05	1.79039e-05	9.14092e-06	5.07121e-06	4.26697e-06	4.54637e-06	3.84221e-06	2.27329e-06	3.22647e-06	6.62556e-06	3.27948e-06	2.93185e-06	0.10819	0.535989	4.26389
VASN	6.86867e-06	1.12132e-05	8.49898e-06	1.60674e-05	1.60635e-05	1.1586e-05	2.19955e-05	2.28564e-05	3.17997e-06	5.04359e-06	2.54547e-06	5.60821e-06	8.21863e-06	3.02739e-06	8.76663e-06	1.57333e-05	0.927236	0.964815	5.26024
DNAJA3	2.55156e-05	1.42303e-05	2.40465e-05	1.8007e-05	2.37986e-05	2.63706e-05	1.90978e-05	7.99108e-06	9.27567e-06	4.35545e-06	4.76341e-06	4.42119e-06	5.09193e-06	5.92356e-06	5.78616e-06	4.89703e-06	0.0937891	0.507237	4.23101
AC012676.3	0	0	0	0	0	0	0	0	0	0	0	0	0	0	0	0
AC012676.4	0	0	0	0	0	0	0	0	0	0	0	0	0	0	0	0
NMRAL1	4.06174e-05	7.28461e-05	5.23925e-05	5.65383e-05	5.03168e-05	4.71399e-05	4.82385e-05	4.75309e-05	1.20173e-05	1.40974e-05	9.43238e-06	1.32794e-05	9.0072e-06	6.912e-06	1.19458e-05	1.41144e-05	0.13056	0.573246	4.38376
HMOX2	4.6842e-05	4.81811e-05	4.9064e-05	3.12112e-05	2.97477e-05	3.48605e-05	3.70558e-05	5.66534e-05	1.02635e-05	1.0553e-05	1.09854e-05	6.25434e-06	5.38301e-06	5.43854e-06	7.31537e-06	2.08705e-05	0.518047	0.831972	4.45351
CDIP1	1.18976e-05	1.65861e-05	2.91804e-05	1.73472e-05	1.17092e-05	1.69481e-05	1.50305e-05	1.24003e-05	4.72977e-06	6.4218e-06	1.18038e-05	4.05865e-06	3.94596e-06	4.807e-06	4.33988e-06	5.03649e-06	0.866799	0.940645	4.3223
AC023830.3	0	0	0	0	0	0	0	0	0	0	0	0	0	0	0	0
C16orf96	0	0	0	0	3.46641e-07	0	0	0	0	0	0	0	3.46641e-07	0	0	0			5
AC023830.2	0	0	0	0	0	0	0	0	0	0	0	0	0	0	0	0
UBALD1	1.37461e-05	3.53953e-05	2.15072e-05	2.3662e-05	2.08739e-05	2.40781e-05	1.95848e-05	1.53863e-05	6.06112e-06	1.52064e-05	4.7458e-06	4.99726e-06	4.4199e-06	6.48872e-06	5.36277e-06	8.29405e-06	0.414959	0.806072	4.32022
MGRN1	3.36603e-05	3.66806e-05	1.40285e-05	2.17035e-05	2.28462e-05	1.94527e-05	2.6875e-05	2.52454e-05	1.80419e-05	1.65605e-05	3.96661e-06	6.46893e-06	5.06254e-06	4.28909e-06	5.49147e-06	8.61223e-06	0.681632	0.879987	4.27426
AC023830.1	0	0	0	0	0	0	0	0	0	0	0	0	0	0	0	0
NUDT16L1	1.8018e-05	2.71384e-05	2.09666e-05	2.36496e-05	1.84083e-05	1.472e-05	2.63545e-05	3.36067e-05	5.89528e-06	7.93845e-06	4.62543e-06	5.244e-06	4.65068e-06	3.5086e-06	6.63151e-06	1.17502e-05	0.978813	0.989179	4.72208
ANKS3	9.41445e-06	1.03755e-05	1.8714e-06	6.61733e-06	8.50276e-06	9.08877e-06	7.99193e-06	2.82686e-06	4.96511e-06	4.82374e-06	1.12774e-06	2.81637e-06	3.32566e-06	3.31512e-06	2.99204e-06	2.82686e-06	0.519889	0.833403	4.19577
C16orf71	0	7.47555e-07	6.31168e-07	0	0	0	0	0	0	7.47555e-07	6.31168e-07	0	0	0	0	0			2.45779
ZNF500	4.99164e-06	5.27361e-06	3.31944e-06	1.57437e-06	2.93562e-06	7.16947e-06	8.77465e-06	5.61697e-06	3.7926e-06	2.41272e-06	1.68026e-06	1.11305e-06	1.5417e-06	4.03633e-06	3.78991e-06	4.15541e-06	0.682905	0.879987	4.9387
SEPTIN12	0	0	0	0	0	0	0	0	0	0	0	0	0	0	0	0
SMIM22	0	5.9333e-07	0	0	0	2.74101e-06	1.94404e-06	4.09858e-06	0	5.9333e-07	0	0	0	2.01383e-06	1.94404e-06	4.09858e-06	0.385145	0.787195	6.8284
AC020663.2	0	0	0	0	0	0	0	0	0	0	0	0	0	0	0	0
ROGDI	2.11938e-05	4.47617e-05	2.01153e-05	2.16427e-05	2.89884e-05	1.40337e-05	2.7466e-05	2.229e-05	8.27629e-06	1.11667e-05	4.85288e-06	7.12903e-06	9.524e-06	3.35869e-06	6.95326e-06	7.84346e-06	0.220903	0.690533	4.27629
GLYR1	5.05545e-05	2.98584e-05	3.83583e-05	3.76043e-05	3.42488e-05	4.32919e-05	4.06215e-05	3.32097e-05	1.22753e-05	6.47147e-06	7.39715e-06	6.75863e-06	6.5016e-06	9.49387e-06	9.1132e-06	1.18337e-05	0.597444	0.858593	4.40877
AC020663.3	0	0	0	0	0	0	0	0	0	0	0	0	0	0	0	0
UBN1	7.53785e-06	6.19671e-06	2.92523e-05	1.5718e-05	9.03212e-06	8.72793e-06	1.00134e-05	1.72868e-05	3.51913e-06	2.94106e-06	1.03006e-05	7.52683e-06	3.1517e-06	2.69359e-06	4.04813e-06	1.12983e-05	0.252241	0.717119	4.59187
PPL	1.15576e-05	1.78281e-05	1.50759e-05	7.50706e-06	4.08755e-06	3.48012e-06	4.95111e-06	1.57037e-05	5.48714e-06	6.50859e-06	5.41689e-06	3.12588e-06	1.79071e-06	1.35787e-06	2.32e-06	8.66957e-06	0.277324	0.723159	4.04129
SEC14L5	0	0	0	9.56479e-07	5.14182e-07	1.70277e-06	0	0	0	0	0	9.56479e-07	5.14182e-07	1.70277e-06	0	0	0.868122	0.940645	5.23517
NAGPA-AS1	0	0	1.2074e-06	0	0	0	0	0	0	0	1.2074e-06	0	0	0	0	0	0.464281	0.822759	3
NAGPA	1.00086e-05	9.42977e-06	5.73719e-06	9.11712e-06	1.60457e-05	6.69067e-06	1.28453e-05	2.1136e-06	6.52693e-06	3.22862e-06	2.08667e-06	3.30264e-06	7.39758e-06	2.61844e-06	4.75892e-06	1.50234e-06	0.674226	0.878324	4.30276
ALG1	1.12612e-05	9.94612e-06	1.70276e-05	1.54953e-05	1.72349e-05	1.09157e-05	1.76624e-05	2.01085e-05	4.21576e-06	3.71579e-06	4.88463e-06	5.54138e-06	5.32585e-06	2.87562e-06	4.7257e-06	8.85715e-06	0.941152	0.970985	4.85067
C16orf89	0	1.05597e-06	2.58564e-06	1.31286e-06	7.09313e-07	9.38434e-07	4.87246e-06	0	0	1.05597e-06	1.84268e-06	9.63552e-07	5.15083e-07	9.38434e-07	2.91942e-06	0	0.780347	0.909228	5.08988
EEF2KMT	3.28077e-06	1.60115e-05	8.58981e-06	4.96428e-06	4.09689e-06	7.91561e-06	6.67368e-06	1.386e-05	2.3277e-06	7.39667e-06	3.60374e-06	1.87294e-06	2.43734e-06	2.59893e-06	3.58655e-06	8.4878e-06	0.352663	0.769104	4.68714
AC026458.2	0	0	0	0	0	0	0	0	0	0	0	0	0	0	0	0
AC074051.5	0	0	0	0	0	0	0	0	0	0	0	0	0	0	0	0
LINC02164	0	0	0	0	0	0	0	0	0	0	0	0	0	0	0	0
RBFOX1	0	0	0	0	0	0	0	0	0	0	0	0	0	0	0	0
LINC01570	0	0	0	0	0	0	0	0	0	0	0	0	0	0	0	0
AC009135.1	0	0	0	0	0	0	0	0	0	0	0	0	0	0	0	0
AC006112.1	0	0	0	0	0	0	0	0	0	0	0	0	0	0	0	0
AC007223.1	0	0	0	0	0	0	0	0	0	0	0	0	0	0	0	0
AC007222.2	0	0	0	0	0	0	0	0	0	0	0	0	0	0	0	0
AC005774.2	0	0	0	0	0	0	0	0	0	0	0	0	0	0	0	0
AC093515.1	0	0	0	0	0	0	0	0	0	0	0	0	0	0	0	0
AC018767.2	0	0	0	0	0	0	0	0	0	0	0	0	0	0	0	0
LINC02152	0	0	0	3.41049e-07	0	0	0	0	0	0	0	3.41049e-07	0	0	0	0			4
AC018767.3	0	0	0	0	0	0	0	0	0	0	0	0	0	0	0	0
AC018767.1	0	0	0	0	0	0	0	0	0	0	0	0	0	0	0	0
AC074052.2	0	0	0	0	0	0	0	0	0	0	0	0	0	0	0	0
TMEM114	0	0	0	0	0	0	0	0	0	0	0	0	0	0	0	0
AC138420.1	0	0	0	0	0	0	0	0	0	0	0	0	0	0	0	0
METTL22	1.77367e-06	7.0083e-06	6.58062e-06	8.62959e-06	8.8512e-06	8.70477e-06	4.14974e-06	1.53716e-05	1.77367e-06	2.58064e-06	2.73082e-06	3.54258e-06	3.03252e-06	2.65344e-06	2.34683e-06	9.81895e-06	0.452467	0.822759	5.21629
ABAT	0.000296463	0.000272903	0.000315771	0.000299027	0.000336975	0.000280968	0.000298716	0.000273137	3.0231e-05	2.23777e-05	2.37895e-05	2.276e-05	2.19782e-05	1.78716e-05	2.14287e-05	2.99878e-05	0.194282	0.662875	4.47879
TMEM186	3.04052e-05	9.58107e-06	4.73138e-06	2.42755e-06	7.43661e-06	2.76728e-06	5.93933e-06	1.31294e-05	2.11579e-05	7.92235e-06	2.32851e-06	1.2801e-06	2.47599e-06	1.31329e-06	2.63743e-06	6.78558e-06	0.33981	0.761373	3.58384
PMM2	4.68879e-06	7.06452e-07	5.97626e-07	1.36594e-06	8.26711e-07	0	0	0	4.68879e-06	7.06452e-07	5.97626e-07	1.02802e-06	8.26711e-07	0	0	0	0.674502	0.878324	2.13693
AC012173.1	0	0	0	0	0	0	0	0	0	0	0	0	0	0	0	0
AC022167.2	1.06448e-06	1.17569e-06	5.69031e-07	0	1.22691e-06	2.07875e-06	0	0	1.06448e-06	9.18315e-07	5.69031e-07	0	1.22691e-06	1.19895e-06	0	0	0.474434	0.822759	3.88071
CARHSP1	0.000122073	0.00015666	0.000121564	0.000140442	0.000139399	0.000129041	0.000112586	0.000127062	1.88654e-05	2.22106e-05	1.51053e-05	1.30562e-05	1.09617e-05	1.15187e-05	1.26736e-05	2.60721e-05	0.012927	0.223668	4.42179
AC022167.1	0	0	0	0	2.9827e-07	0	0	0	0	0	0	0	2.9827e-07	0	0	0			5
AC022167.4	1.11195e-06	0	0	0	0	0	0	4.19408e-06	1.11195e-06	0	0	0	0	0	0	4.19408e-06	0.0960186	0.511926	6.53306
LITAFD	0	0	0	0	0	0	0	0	0	0	0	0	0	0	0	0
USP7	4.07468e-05	3.49538e-05	2.10587e-05	1.84024e-05	3.30427e-05	3.02382e-05	2.26255e-05	4.51901e-05	1.80107e-05	1.01712e-05	4.9216e-06	6.181e-06	9.53949e-06	5.42779e-06	6.39426e-06	2.105e-05	0.205958	0.673955	4.52363
AC022167.3	0	0	0	1.04167e-06	0	0	0	0	0	0	0	1.04167e-06	0	0	0	0	0.561424	0.845806	4
AC087190.2	0	0	0	0	0	0	0	0	0	0	0	0	0	0	0	0
C16orf72	7.07117e-06	1.06186e-05	1.46253e-05	1.7464e-05	7.49312e-06	1.34948e-05	1.26543e-05	4.94576e-05	3.54402e-06	3.72525e-06	3.8894e-06	4.12935e-06	2.22776e-06	3.35286e-06	4.37437e-06	2.44417e-05	0.272625	0.723159	5.60447
AC087190.3	0	0	0	0	0	0	0	0	0	0	0	0	0	0	0	0
AC087190.1	0	0	0	0	0	3.93475e-07	0	0	0	0	0	0	0	3.93475e-07	0	0			6
LINC02177	0	6.97995e-07	0	0	3.48308e-07	0	0	0	0	6.97995e-07	0	0	3.48308e-07	0	0	0			2.99868
AC012178.1	1.6827e-06	7.45646e-07	2.89944e-06	0	0	0	0	0	1.6827e-06	7.45646e-07	1.92268e-06	0	0	0	0	0	0.0579064	0.449866	2.22838
LINC01177	0	0	0	0	0	0	0	0	0	0	0	0	0	0	0	0
LINC01195	0	0	0	0	0	0	0	0	0	0	0	0	0	0	0	0
AC007221.1	0	0	0	0	7.00121e-07	8.53301e-07	0	0	0	0	0	0	7.00121e-07	6.14405e-07	0	0			5.5493
AC007218.1	0	0	0	0	0	0	0	0	0	0	0	0	0	0	0	0
GRIN2A	0	0	0	1.29761e-06	0	0	0	0	0	0	0	1.29761e-06	0	0	0	0	0.561424	0.845806	4
AC007218.2	0	0	0	0	0	0	0	0	0	0	0	0	0	0	0	0
AC007218.3	0	0	0	2.24598e-06	0	1.0739e-06	2.54511e-06	1.7604e-06	0	0	0	2.01906e-06	0	7.69155e-07	2.00013e-06	1.7604e-06	0.507889	0.829893	6.20641
AC133565.1	0	0	0	0	0	0	0	0	0	0	0	0	0	0	0	0
AC022168.1	0	0	0	0	0	0	0	0	0	0	0	0	0	0	0	0
ATF7IP2	2.59429e-05	2.78094e-05	2.14299e-05	2.74366e-05	2.45352e-05	4.83182e-05	3.46617e-05	3.21105e-05	7.9642e-06	5.95484e-06	4.86813e-06	5.0588e-06	4.61873e-06	1.05183e-05	7.27465e-06	1.0106e-05	0.267486	0.723159	4.82033
AC131649.1	0	0	0	0	0	0	0	0	0	0	0	0	0	0	0	0
LINC01290	0	0	0	0	0	0	1.55764e-06	0	0	0	0	0	0	0	1.55764e-06	0	0.491776	0.822759	7
EMP2	7.87572e-05	6.03194e-05	5.67238e-05	6.00044e-05	5.30143e-05	7.4143e-05	7.7609e-05	7.48452e-05	1.57065e-05	9.87681e-06	7.94827e-06	8.5616e-06	6.534e-06	1.06181e-05	1.12078e-05	1.7156e-05	0.855436	0.935064	4.59743
AC027277.1	0	0	0	0	0	0	0	0	0	0	0	0	0	0	0	0
AC027277.2	0	0	0	0	0	0	0	0	0	0	0	0	0	0	0	0
TEKT5	0	0	0	1.65141e-06	3.64669e-07	8.61304e-07	6.65499e-07	0	0	0	0	1.17509e-06	3.64669e-07	8.61304e-07	6.65499e-07	0	0.746226	0.894343	5.15267
AC007595.1	0	0	0	0	0	0	0	0	0	0	0	0	0	0	0	0
NUBP1	1.36132e-05	1.95201e-05	1.4746e-05	1.67046e-05	1.23409e-05	1.29196e-05	8.90781e-06	2.42784e-05	5.33699e-06	7.24006e-06	3.64827e-06	3.95014e-06	3.53535e-06	3.56175e-06	3.49954e-06	9.29292e-06	0.585864	0.855705	4.54776
TVP23A	0	1.05535e-06	0	0	7.62965e-07	3.04777e-07	0	0	0	1.05535e-06	0	0	5.39353e-07	3.04777e-07	0	0	0.54068	0.843789	3.65231
AC133065.1	0	0	0	0	0	0	0	0	0	0	0	0	0	0	0	0
CIITA	2.15874e-05	1.43546e-05	8.34087e-06	1.13739e-05	1.50888e-05	6.78819e-06	1.22218e-05	1.20373e-05	1.03339e-05	5.42152e-06	2.19893e-06	3.5373e-06	4.39293e-06	2.27845e-06	5.40848e-06	8.66275e-06	0.111007	0.540525	4.11462
DEXI	2.70534e-05	2.89804e-05	4.92774e-05	2.78998e-05	4.33568e-05	3.38988e-05	5.08912e-05	2.10729e-05	7.32305e-06	6.02886e-06	1.02582e-05	5.62381e-06	8.34717e-06	5.761e-06	1.18104e-05	7.25194e-06	0.165285	0.627916	4.56552
CLEC16A	2.20859e-06	9.08536e-06	9.68346e-06	7.45064e-06	1.52573e-05	2.86297e-06	8.66621e-06	1.42379e-05	1.56116e-06	3.94656e-06	5.29714e-06	3.22274e-06	7.01895e-06	1.17809e-06	3.87793e-06	5.69522e-06	0.480161	0.822759	5.00002
AC007014.2	0	0	0	0	0	0	0	0	0	0	0	0	0	0	0	0
AC007014.1	0	0	0	0	0	0	0	0	0	0	0	0	0	0	0	0
AC007220.2	0	0	0	0	0	0	0	0	0	0	0	0	0	0	0	0
AC007220.1	1.93411e-06	8.0854e-07	4.75774e-07	4.75578e-07	8.89013e-07	0	8.71061e-07	0	1.93411e-06	8.0854e-07	4.75774e-07	4.75578e-07	6.75323e-07	0	8.71061e-07	0	0.873673	0.942642	3.19455
RMI2	0	0	0	7.82893e-07	0	0	1.24565e-06	4.19408e-06	0	0	0	7.82893e-07	0	0	1.24565e-06	4.19408e-06	0.498413	0.825143	7.29656
SOCS1	1.0111e-06	1.92129e-06	4.58855e-06	4.30507e-06	2.47848e-06	3.47994e-06	2.64013e-06	3.39906e-06	1.0111e-06	1.4332e-06	3.04389e-06	2.27145e-06	1.12217e-06	2.29262e-06	1.66822e-06	3.39906e-06	0.97555	0.987396	4.81812
TNP2	0	0	0	0	0	0	0	0	0	0	0	0	0	0	0	0
PRM3	0	0	0	0	0	0	0	0	0	0	0	0	0	0	0	0
PRM2	0	0	0	0	0	0	0	0	0	0	0	0	0	0	0	0
PRM1	0	0	0	0	0	0	0	0	0	0	0	0	0	0	0	0
AC009121.4	0	0	0	0	0	0	0	0	0	0	0	0	0	0	0	0
AC009121.3	0	0	0	0	0	0	0	0	0	0	0	0	0	0	0	0
AC009121.2	0	0	0	0	0	0	0	0	0	0	0	0	0	0	0	0
AC099489.1	0	0	0	1.81947e-06	1.73924e-06	1.05269e-06	6.12305e-07	0	0	0	0	1.48089e-06	1.02708e-06	1.05269e-06	6.12305e-07	0	0.458655	0.822759	5.08765
AC099489.3	0	0	0	0	0	0	0	0	0	0	0	0	0	0	0	0
LITAF	7.56593e-05	8.32411e-05	7.54897e-05	8.03672e-05	9.72354e-05	0.000108363	9.97934e-05	0.000114416	1.52209e-05	1.37294e-05	9.93706e-06	1.02523e-05	1.29121e-05	1.49199e-05	1.40078e-05	2.25176e-05	0.652433	0.874663	4.81961
SNN	7.33515e-06	4.80884e-06	6.79894e-06	2.3411e-06	7.45126e-06	6.84438e-06	1.62847e-06	1.49727e-05	4.40285e-06	2.1913e-06	2.41747e-06	1.20649e-06	2.48593e-06	2.51663e-06	1.16199e-06	9.27505e-06	0.368444	0.778967	4.91018
TXNDC11	5.01701e-05	5.25756e-05	3.52805e-05	3.52329e-05	3.71204e-05	3.69067e-05	3.6054e-05	5.22824e-05	1.21384e-05	1.17142e-05	5.63071e-06	6.85887e-06	6.1544e-06	6.2387e-06	7.81183e-06	1.57884e-05	0.627003	0.868174	4.40904
AC007613.1	0	0	0	0	0	0	2.49393e-07	0	0	0	0	0	0	0	2.49393e-07	0			7
ZC3H7A	1.11538e-05	1.33213e-05	1.68998e-05	3.74367e-06	6.94926e-06	1.11696e-05	1.57049e-05	5.88071e-06	5.28659e-06	4.16505e-06	4.5774e-06	1.80541e-06	2.33743e-06	3.51309e-06	5.61232e-06	3.61737e-06	0.14444	0.596725	4.27023
AC010654.1	1.32009e-06	1.28725e-06	0	1.43747e-06	2.2185e-06	3.20031e-07	0	0	1.32009e-06	9.17001e-07	0	1.05392e-06	1.56754e-06	3.20031e-07	0	0	0.559424	0.845806	3.44159
BCAR4	0	0	0	0	0	0	0	0	0	0	0	0	0	0	0	0
RSL1D1	3.84458e-05	4.23372e-05	4.82751e-05	3.60056e-05	4.04112e-05	4.27312e-05	5.59391e-05	3.56108e-05	8.35259e-06	9.36828e-06	7.89497e-06	7.03768e-06	8.8988e-06	7.23568e-06	1.51734e-05	9.69002e-06	0.411113	0.803256	4.55289
AC007216.4	0	0	0	0	0	0	0	0	0	0	0	0	0	0	0	0
GSPT1	2.97292e-05	2.01021e-05	3.38326e-05	2.98651e-05	3.02875e-05	2.63253e-05	3.02332e-05	5.6281e-05	7.77685e-06	5.87113e-06	6.64444e-06	5.45088e-06	5.27784e-06	4.81457e-06	6.45692e-06	1.78832e-05	0.814358	0.920021	4.91771
AC007216.3	0	0	0	7.27164e-07	5.19483e-07	0	0	0	0	0	0	7.27164e-07	5.19483e-07	0	0	0			4.4167
AC007216.2	0	0	0	0	0	0	0	0	0	0	0	0	0	0	0	0
NPIPB2	0	0	2.26219e-06	7.36701e-07	3.41089e-06	2.54063e-06	0	0	0	0	1.8798e-06	7.36701e-07	2.15866e-06	1.86003e-06	0	0	0.439582	0.818829	4.69605
TNFRSF17	0	1.92066e-06	1.35576e-06	0	5.96317e-07	4.63399e-06	0	9.26759e-07	0	1.44302e-06	9.86272e-07	0	5.96317e-07	2.84713e-06	0	9.26759e-07	0.488056	0.822759	4.88772
SNX29	4.73978e-06	6.6843e-06	2.04412e-05	4.32055e-06	4.80648e-06	7.98773e-06	4.40962e-06	1.10506e-06	2.76254e-06	2.92827e-06	1.10131e-05	1.89072e-06	2.45386e-06	3.58446e-06	2.0334e-06	1.10506e-06	0.287701	0.728698	3.82387
AC007216.1	0	0	0	0	0	0	0	0	0	0	0	0	0	0	0	0
AC007601.1	0	0	0	0	0	0	0	0	0	0	0	0	0	0	0	0
AC007601.2	0	0	0	0	0	0	0	0	0	0	0	0	0	0	0	0
AC007598.2	0	0	0	0	0	0	0	0	0	0	0	0	0	0	0	0
AC007598.1	0	0	0	0	0	0	0	0	0	0	0	0	0	0	0	0
AC131391.1	0	0	0	0	0	0	0	0	0	0	0	0	0	0	0	0
AC010333.1	0	0	0	0	0	0	0	0	0	0	0	0	0	0	0	0
AC010333.2	0	0	0	0	0	0	0	0	0	0	0	0	0	0	0	0
AC010333.3	0	0	0	0	0	0	0	0	0	0	0	0	0	0	0	0
CPPED1	2.09065e-05	3.84714e-05	3.06576e-05	1.7437e-05	3.72405e-05	1.74086e-05	1.91613e-05	1.09227e-05	6.97338e-06	9.00338e-06	7.1916e-06	3.80584e-06	9.35929e-06	3.87671e-06	5.26058e-06	7.13545e-06	0.0367871	0.380474	4.01515
AC109597.1	0	0	0	0	0	0	0	0	0	0	0	0	0	0	0	0
AC109597.2	0	0	0	0	0	0	0	0	0	0	0	0	0	0	0	0
SHISA9	0	0	0	0	0	0	0	1.24206e-06	0	0	0	0	0	0	0	1.24206e-06	0.0766514	0.463936	8
AC009134.1	0	0	0	0	0	0	0	0	0	0	0	0	0	0	0	0
U91319.1	6.04826e-06	5.48266e-06	9.3121e-06	5.61364e-06	6.23778e-06	5.70248e-06	1.41451e-06	6.58049e-06	3.0969e-06	2.68921e-06	3.08076e-06	2.34844e-06	2.22199e-06	1.98369e-06	1.17826e-06	4.93886e-06	0.44323	0.820106	4.21094
AC003009.1	0	0	0	0	0	0	0	0	0	0	0	0	0	0	0	0
U95743.1	0	0	0	0	0	0	0	0	0	0	0	0	0	0	0	0
ERCC4	2.62071e-06	1.19145e-05	5.15624e-06	3.98593e-06	4.03335e-06	3.64799e-06	8.61115e-06	1.42491e-06	1.98392e-06	4.06645e-06	2.18248e-06	2.18119e-06	1.78557e-06	1.98773e-06	3.67755e-06	1.42491e-06	0.127453	0.565269	4.14531
AC010401.1	0	0	0	0	0	0	0	0	0	0	0	0	0	0	0	0
AC010401.2	0	0	0	0	0	0	0	0	0	0	0	0	0	0	0	0
LINC02185	0	0	0	9.20576e-07	0	0	0	0	0	0	0	9.20576e-07	0	0	0	0			4
LINC02186	0	0	0	0	0	0	0	0	0	0	0	0	0	0	0	0
MRTFB	5.32579e-06	3.23672e-06	4.42825e-06	9.56493e-06	8.70516e-06	1.05647e-05	1.40869e-05	2.58514e-05	2.68629e-06	2.0292e-06	2.57722e-06	2.83657e-06	3.31194e-06	2.99739e-06	4.03846e-06	1.14364e-05	0.102134	0.523946	5.8177
AC130650.2	0	0	0	0	1.50694e-06	0	1.80982e-06	0	0	0	0	0	1.50694e-06	0	1.80982e-06	0	0.683243	0.879987	6.09132
AC130650.1	0	0	0	0	0	0	0	0	0	0	0	0	0	0	0	0
MIR193BHG	8.86915e-06	1.066e-05	1.44881e-05	6.82273e-06	5.72609e-06	3.59793e-06	5.48569e-06	3.27309e-06	3.98648e-06	3.99955e-06	4.68461e-06	3.08255e-06	2.35847e-06	1.55999e-06	2.81499e-06	3.27309e-06	0.148258	0.602327	3.66152
LINC02130	0	0	0	0	0	0	0	0	0	0	0	0	0	0	0	0
AC040173.1	0	7.37116e-07	0	0	0	0	0	0	0	7.37116e-07	0	0	0	0	0	0			2
PARN	1.03501e-05	9.61028e-06	4.05651e-06	8.94034e-06	1.2302e-05	8.75757e-06	1.50683e-05	4.56712e-06	5.66293e-06	3.29083e-06	2.99884e-06	3.41295e-06	3.57753e-06	2.73752e-06	8.18779e-06	3.43838e-06	0.165632	0.627916	4.52902
BFAR	1.32748e-05	2.89859e-05	1.95241e-05	1.03252e-05	9.83254e-06	2.5801e-05	1.55102e-05	6.93192e-06	4.77924e-06	7.66172e-06	4.3237e-06	3.71285e-06	2.61174e-06	6.03157e-06	4.90097e-06	4.19725e-06	0.00200364	0.068114	4.14113
PLA2G10	0	0	0	0	0	0	0	0	0	0	0	0	0	0	0	0
AC009167.1	0	0	0	0	0	0	0	0	0	0	0	0	0	0	0	0
NPIPA3	0	0	0	0	1.07804e-06	0	5.86186e-07	0	0	0	0	0	7.63148e-07	0	5.86186e-07	0	0.355967	0.772247	5.70445
AC136443.4	0	0	0	0	0	0	0	0	0	0	0	0	0	0	0	0
NPIPA2	0	1.25638e-06	2.3583e-06	3.88314e-07	4.01263e-07	2.44792e-07	2.97071e-06	0	0	8.98629e-07	1.87365e-06	3.88314e-07	4.01263e-07	2.44792e-07	2.13278e-06	0	0.771816	0.904573	4.64725
NOMO1	1.44442e-05	1.13383e-05	5.56417e-06	1.5562e-05	2.31419e-05	1.18596e-05	1.54615e-05	1.98396e-05	4.87285e-06	3.54817e-06	2.33744e-06	4.63059e-06	8.3803e-06	3.38316e-06	4.51166e-06	8.79095e-06	0.312204	0.746551	4.86195
AC136443.3	0	0	0	0	0	0	0	0	0	0	0	0	0	0	0	0
AC138932.2	0	0	0	0	0	0	1.04537e-06	0	0	0	0	0	0	0	7.60505e-07	0	0.0760308	0.463936	7
NPIPA1	6.28034e-06	7.3462e-06	1.2614e-06	4.99037e-06	4.79642e-06	5.31368e-07	2.12539e-05	1.05545e-05	3.19837e-06	3.39432e-06	1.2614e-06	2.90213e-06	2.09736e-06	5.31368e-07	1.31373e-05	8.62639e-06	0.077824	0.467667	5.35131
PDXDC1	8.72788e-05	8.6475e-05	8.66444e-05	7.10295e-05	5.89988e-05	7.35733e-05	6.30346e-05	4.09953e-05	1.70612e-05	1.92879e-05	1.2151e-05	8.7355e-06	8.07672e-06	1.28372e-05	8.27814e-06	1.20285e-05	0.0136986	0.230933	4.06655
AC138932.5	0	0	0	0	0	0	0	1.42991e-06	0	0	0	0	0	0	0	1.42991e-06	0.0766514	0.463936	8
NTAN1	2.29118e-05	2.27873e-05	2.03899e-05	2.67697e-05	1.58477e-05	2.32914e-05	1.71543e-05	2.21893e-05	6.85731e-06	5.81729e-06	4.5531e-06	5.06569e-06	3.09379e-06	5.09594e-06	4.42968e-06	7.23324e-06	0.803134	0.91482	4.39658
RRN3	1.81203e-05	1.08928e-05	1.0061e-05	1.23428e-05	1.29827e-05	1.58143e-05	2.55972e-05	1.96e-05	5.99977e-06	3.41196e-06	2.99983e-06	3.39532e-06	3.82844e-06	5.26031e-06	7.29944e-06	9.19484e-06	0.976806	0.98803	4.90578
AC126763.1	0	0	0	0	0	0	0	0	0	0	0	0	0	0	0	0
NPIPA5	0	1.28446e-06	8.38281e-07	0	1.25341e-06	2.80799e-07	1.53248e-06	4.1176e-06	0	1.28446e-06	8.38281e-07	0	1.01986e-06	2.80799e-07	1.09724e-06	4.1176e-06	0.845754	0.931192	6.09257
MPV17L	1.40131e-05	1.42898e-05	1.07776e-05	6.23409e-06	1.14611e-05	1.33923e-05	2.12664e-05	8.30764e-06	5.15057e-06	5.04818e-06	3.35901e-06	2.22914e-06	3.85214e-06	3.70186e-06	1.3141e-05	5.1273e-06	0.598022	0.858865	4.54018
BMERB1	1.74384e-05	1.74468e-05	8.5554e-06	1.64239e-05	1.73504e-05	1.45537e-05	1.92369e-05	6.61306e-06	6.41344e-06	6.02167e-06	2.78622e-06	4.07739e-06	4.46942e-06	4.42393e-06	7.71941e-06	4.06599e-06	0.425004	0.811275	4.29635
MARF1	2.85992e-05	3.64209e-05	2.07107e-05	2.35849e-05	1.71196e-05	1.86586e-05	1.86405e-05	2.24263e-05	7.84977e-06	1.47837e-05	4.45053e-06	4.85279e-06	3.89129e-06	4.19134e-06	4.83233e-06	1.03102e-05	0.422428	0.809693	4.11127
AC026401.1	0	0	0	0	0	0	0	0	0	0	0	0	0	0	0	0
NDE1	1.85929e-06	1.49415e-06	0	1.27895e-06	0	4.61581e-07	5.47399e-06	0	1.85929e-06	1.49415e-06	0	9.40321e-07	0	4.61581e-07	3.94957e-06	0	0.613646	0.865714	4.83071
AC026401.2	0	0	0	0	0	0	0	0	0	0	0	0	0	0	0	0
AC026401.3	3.08746e-06	1.93588e-06	0	1.19657e-06	1.1324e-06	1.17736e-06	6.53411e-07	1.05909e-05	3.08746e-06	1.18963e-06	0	8.48205e-07	8.00875e-07	6.78995e-07	6.53411e-07	7.97519e-06	0.660556	0.876577	5.75366
MYH11	0	1.93135e-06	4.35234e-07	7.15557e-06	3.44237e-06	7.85299e-06	1.29491e-05	8.53495e-05	0	1.38733e-06	4.35234e-07	5.66749e-06	1.69067e-06	3.73372e-06	6.1157e-06	3.33068e-05	5.53275e-06	0.000520852	7.3169
AF001548.2	1.01169e-06	0	8.54075e-07	0	4.2823e-07	0	9.53338e-07	0	1.01169e-06	0	8.54075e-07	0	4.2823e-07	0	9.53338e-07	0	0.667399	0.876577	3.81495
AF001548.1	0	0	0	0	0	0	0	0	0	0	0	0	0	0	0	0
FOPNL	1.64556e-05	1.22344e-05	2.28906e-05	1.3542e-05	1.55475e-05	1.83548e-05	1.83352e-05	3.72088e-05	5.71915e-06	3.71148e-06	5.18173e-06	3.79401e-06	4.52292e-06	5.48042e-06	5.34061e-06	1.86915e-05	0.771909	0.904573	5.03107
AC130651.1	0	0	0	0	0	0	0	0	0	0	0	0	0	0	0	0
ABCC1	9.53109e-07	1.90779e-06	1.0377e-06	2.9509e-06	2.70156e-07	7.39392e-07	5.18998e-07	0	9.53109e-07	1.11813e-06	1.0377e-06	1.51077e-06	2.70156e-07	7.39392e-07	5.18998e-07	0	0.351804	0.768763	3.47402
ABCC6	0.000151965	0.000111191	0.000130864	0.00013381	9.9575e-05	0.000111787	0.000134802	8.91371e-05	2.93922e-05	1.33026e-05	1.53964e-05	1.38605e-05	1.01065e-05	1.21396e-05	1.64561e-05	1.67642e-05	0.0298556	0.344664	4.28549
AC136624.1	0	0	0	0	0	4.3263e-07	0	0	0	0	0	0	0	4.3263e-07	0	0			6
NOMO3	1.65526e-05	0	0	3.16155e-07	1.59278e-06	0	0	0	1.65526e-05	0	0	3.16155e-07	1.27992e-06	0	0	0	0.37628	0.781851	1.39648
AC136624.2	0	0	0	0	0	0	0	0	0	0	0	0	0	0	0	0
AC138969.3	0	0	0	0	0	0	0	0	0	0	0	0	0	0	0	0
AC138969.1	0	0	0	9.27434e-07	1.42233e-06	0	4.37088e-07	2.41712e-06	0	0	0	9.27434e-07	1.42233e-06	0	4.37088e-07	2.41712e-06	0.712505	0.885725	6.38319
NPIPA7	0	0	0	0	0	0	0	0	0	0	0	0	0	0	0	0
AC136431.1	0	0	0	0	0	0	0	0	0	0	0	0	0	0	0	0
AC136431.2	0	0	0	0	0	0	0	0	0	0	0	0	0	0	0	0
XYLT1	7.54712e-06	0	1.93338e-06	2.2965e-06	1.73527e-06	4.8498e-07	1.51753e-06	1.53767e-06	7.54712e-06	0	1.93338e-06	1.42792e-06	1.11443e-06	4.8498e-07	1.27859e-06	1.53767e-06	0.814199	0.919961	3.34518
AC109446.3	0	0	0	0	0	0	0	0	0	0	0	0	0	0	0	0
AC009152.6	0	0	0	0	0	0	0	0	0	0	0	0	0	0	0	0
AC009152.1	0	0	0	0	0	0	0	0	0	0	0	0	0	0	0	0
AC009152.3	0	0	0	0	0	0	0	0	0	0	0	0	0	0	0	0
AC109495.1	0	0	0	0	0	0	0	0	0	0	0	0	0	0	0	0
AC025277.1	0	0	0	0	0	0	0	0	0	0	0	0	0	0	0	0
AC010601.1	0	0	0	0	0	0	0	0	0	0	0	0	0	0	0	0
AC091489.1	0	0	0	0	0	0	0	0	0	0	0	0	0	0	0	0
NPIPA8	0	0	0	0	0	0	0	0	0	0	0	0	0	0	0	0
NPIPA9	0	0	0	0	0	0	0	0	0	0	0	0	0	0	0	0
AC126755.3	0	0	0	0	0	0	0	0	0	0	0	0	0	0	0	0
AC126755.2	1.8102e-06	8.25996e-07	0	0	0	0	0	1.00482e-06	1.8102e-06	8.25996e-07	0	0	0	0	0	1.00482e-06	0.209646	0.67806	3.15866
NOMO2	0	0	0	0	0	0	0	0	0	0	0	0	0	0	0	0
AC136618.1	0	0	0	0	0	0	0	0	0	0	0	0	0	0	0	0
RPS15A	0.000912837	0.000965409	0.00101539	0.00106593	0.00116545	0.0011235	0.000970762	0.00124446	6.58548e-05	5.09868e-05	4.4081e-05	4.64664e-05	4.70517e-05	4.36708e-05	5.02257e-05	0.000109903	0.00371509	0.104401	4.66376
ARL6IP1	0.000325252	0.000201581	0.000188954	0.000217345	0.000183679	0.000158942	0.000169636	0.000163709	4.88373e-05	1.96962e-05	1.78897e-05	1.99261e-05	1.42164e-05	1.21838e-05	1.57022e-05	2.3273e-05	0.0015634	0.0581212	4.06055
AC138811.1	0	0	0	0	0	0	0	0	0	0	0	0	0	0	0	0
SMG1	4.07653e-05	3.04735e-05	2.71584e-05	2.32569e-05	2.80731e-05	2.23071e-05	2.9821e-05	3.54452e-05	1.02936e-05	6.91874e-06	5.4107e-06	5.25479e-06	6.06593e-06	5.15843e-06	8.6976e-06	1.39474e-05	0.12497	0.562312	4.39414
AC092287.1	0	0	0	0	4.80925e-07	0	0	0	0	0	0	0	4.80925e-07	0	0	0			5
TMC7	0	0	0	0	2.08687e-06	9.73175e-07	0	7.84601e-06	0	0	0	0	1.49512e-06	7.48251e-07	0	7.84601e-06	0.413914	0.805118	7.24749
AC099518.4	0	0	1.20218e-06	0	3.39389e-07	0	0	0	0	0	8.51978e-07	0	3.39389e-07	0	0	0	0.231783	0.704601	3.44032
AC099518.2	0	0	0	0	0	0	0	1.32833e-06	0	0	0	0	0	0	0	1.32833e-06	0.0766514	0.463936	8
COQ7	8.20951e-06	9.75336e-06	1.0366e-05	4.52732e-06	5.65707e-06	6.41559e-06	6.93157e-06	5.20768e-06	4.12189e-06	3.7942e-06	3.58129e-06	2.04602e-06	1.98451e-06	3.1972e-06	3.31264e-06	3.44696e-06	0.613306	0.865662	4.09835
AC099518.1	0	0	0	0	2.44144e-07	0	0	0	0	0	0	0	2.44144e-07	0	0	0			5
AC099518.6	0	0	0	1.15354e-06	4.87003e-07	0	0	0	0	0	0	1.15354e-06	4.87003e-07	0	0	0	0.719851	0.885725	4.29685
ITPRIPL2	2.68637e-05	1.91241e-05	1.68832e-05	1.25285e-05	1.76051e-05	1.4927e-05	1.97416e-05	5.56623e-05	8.09774e-06	7.72833e-06	4.41995e-06	3.60464e-06	4.60354e-06	3.06239e-06	5.01033e-06	2.59867e-05	0.876794	0.943843	5.05605
AC099518.5	0	0	1.30473e-06	0	8.72825e-07	3.76955e-07	0	0	0	0	1.30473e-06	0	8.72825e-07	3.76955e-07	0	0	0.839118	0.928364	4.12605
SYT17	9.75222e-06	5.52006e-06	5.62012e-06	1.21544e-05	1.15563e-05	1.80538e-05	1.49371e-05	1.08067e-05	4.18338e-06	3.31184e-06	2.05749e-06	5.40303e-06	3.21669e-06	6.83506e-06	4.77415e-06	4.8586e-06	0.778085	0.908224	5.01566
AC010494.1	0	0	1.06324e-06	0	0	4.85546e-07	2.47058e-06	0	0	0	1.06324e-06	0	0	4.85546e-07	2.47058e-06	0	0.794465	0.912615	5.82108
CLEC19A	0	0	0	3.7374e-07	0	0	0	0	0	0	0	3.7374e-07	0	0	0	0			4
AC130456.1	0	0	0	0	0	0	0	0	0	0	0	0	0	0	0	0
LINC02858	0	0	0	0	0	0	0	0	0	0	0	0	0	0	0	0
AC130456.2	0	0	0	0	0	0	0	0	0	0	0	0	0	0	0	0
TMC5	0	0	0	0	0	0	0	0	0	0	0	0	0	0	0	0
AC130456.4	0	0	0	0	0	0	0	0	0	0	0	0	0	0	0	0
AC130456.3	0	0	0	0	1.3528e-06	4.42867e-07	3.15507e-07	0	0	0	0	0	8.50541e-07	4.42867e-07	3.15507e-07	0	0.271077	0.723159	5.50867
AC130456.5	0	0	0	0	0	0	0	0	0	0	0	0	0	0	0	0
GDE1	3.51661e-05	4.13428e-05	2.47434e-05	2.57067e-05	1.8046e-05	2.31011e-05	2.92156e-05	3.70185e-05	1.58438e-05	9.31085e-06	5.19014e-06	6.04292e-06	4.14273e-06	4.98163e-06	6.88529e-06	1.08109e-05	0.532722	0.839624	4.37143
CCP110	1.05223e-06	1.90087e-06	2.34988e-06	1.40483e-06	2.06623e-06	4.85263e-07	4.99686e-07	2.75297e-06	1.05223e-06	1.13125e-06	1.63097e-06	1.00729e-06	1.03818e-06	4.85263e-07	4.99686e-07	1.94143e-06	0.722564	0.885846	4.49867
VPS35L	1.98716e-05	1.37963e-05	1.31072e-05	1.5893e-05	1.29813e-05	2.02744e-05	9.46762e-06	1.06794e-05	7.87951e-06	6.21935e-06	3.3628e-06	3.93301e-06	3.25746e-06	4.7618e-06	3.39009e-06	6.22665e-06	0.188527	0.654278	4.20967
AC002550.2	7.30918e-07	0	0	0	0	4.26778e-07	0	0	7.30918e-07	0	0	0	0	4.26778e-07	0	0			2.84322
KNOP1	4.53731e-06	7.26989e-07	5.01916e-06	1.42182e-06	7.19814e-06	1.95964e-06	8.06827e-06	4.16858e-06	2.69344e-06	7.26989e-07	2.43562e-06	1.00899e-06	2.94348e-06	1.07771e-06	4.55546e-06	2.99585e-06	0.647653	0.872469	4.9641
AC002550.1	0	0	0	0	0	6.16087e-07	0	0	0	0	0	0	0	6.16087e-07	0	0			6
IQCK	2.84639e-06	2.76623e-06	2.26859e-06	1.00361e-06	8.24276e-07	5.2439e-06	4.87888e-07	0	2.04754e-06	2.76623e-06	1.61851e-06	5.907e-07	4.75549e-07	2.6982e-06	4.87888e-07	0	0.751373	0.896344	3.76915
AC027130.1	0	0	0	0	5.96665e-07	0	0	0	0	0	0	0	5.96665e-07	0	0	0			5
GPRC5B	6.82668e-06	1.68091e-06	5.52338e-06	6.89425e-06	2.54593e-06	2.69349e-06	7.3377e-06	5.64662e-06	3.60612e-06	1.68091e-06	2.24286e-06	3.2617e-06	1.34086e-06	1.37378e-06	3.66595e-06	4.00972e-06	0.583303	0.854505	4.59177
GPR139	0	0	0	0	0	0	0	0	0	0	0	0	0	0	0	0
AC092132.1	0	0	0	0	0	0	0	0	0	0	0	0	0	0	0	0
GP2	0	0	0	0	0	0	0	0	0	0	0	0	0	0	0	0
UMOD	0	0	0	0	0	0	0	0	0	0	0	0	0	0	0	0
PDILT	0	0	0	0	0	0	0	0	0	0	0	0	0	0	0	0
AC106796.1	0	0	0	0	0	0	0	0	0	0	0	0	0	0	0	0
ACSM5	0.000229629	0.000188429	0.00020676	0.00023569	0.000206748	0.000200648	0.000228946	0.000218988	3.50119e-05	1.85585e-05	1.86881e-05	2.11834e-05	1.97673e-05	1.35402e-05	2.1169e-05	2.69261e-05	0.824881	0.924527	4.52355
AC137056.1	1.08358e-06	0	0	0	0	0	0	0	1.08358e-06	0	0	0	0	0	0	0	0.0617891	0.449866	1
ACSM2A	0.000341355	0.000292818	0.000264211	0.000285409	0.000232377	0.000259199	0.000234244	0.000206073	3.97872e-05	2.51246e-05	2.16309e-05	1.95371e-05	1.56201e-05	1.70635e-05	1.74485e-05	2.94512e-05	0.00139677	0.0541093	4.1909
ACSM2B	0.000516084	0.000500577	0.000447351	0.000392569	0.000354153	0.000355716	0.000357932	0.000357109	3.90268e-05	3.02071e-05	2.93646e-05	2.75056e-05	2.13991e-05	1.81842e-05	2.24979e-05	4.40784e-05	8.71889e-10	1.4268e-07	4.17402
AC141273.1	0	2.61688e-06	0	5.07009e-06	0	0	0	0	0	2.61688e-06	0	3.49892e-06	0	0	0	0	0.0556447	0.449866	3.31914
ACSM3	8.29636e-05	7.29343e-05	9.88604e-05	9.00955e-05	8.32595e-05	6.77459e-05	7.6102e-05	8.19777e-05	1.99716e-05	9.19479e-06	1.48473e-05	1.07221e-05	1.23078e-05	7.74198e-06	1.14317e-05	1.48651e-05	0.461305	0.822759	4.43024
ACSM1	0	0	1.47107e-06	6.87889e-07	8.11505e-07	1.11738e-05	0	4.3301e-06	0	0	1.04915e-06	6.87889e-07	5.93101e-07	6.33922e-06	0	3.12493e-06	0.228056	0.700696	6.11149
THUMPD1	3.14399e-05	1.18581e-05	1.54975e-05	1.11085e-05	8.25701e-06	1.09798e-05	1.79829e-05	3.43659e-05	1.74986e-05	4.04059e-06	4.44715e-06	5.82836e-06	2.92065e-06	2.97489e-06	5.11108e-06	1.78693e-05	0.646221	0.871952	4.62263
AC004381.1	0	0	0	0	0	0	0	0	0	0	0	0	0	0	0	0
ERI2	1.93897e-05	1.13767e-05	8.52508e-06	5.79839e-06	6.71207e-06	7.27907e-06	5.69168e-06	1.43417e-05	1.19325e-05	7.4283e-06	3.28864e-06	2.38758e-06	2.44881e-06	2.37502e-06	2.7621e-06	6.44072e-06	0.834633	0.927117	4.07918
REXO5	7.6115e-06	4.73075e-06	5.59815e-07	5.18862e-07	3.60147e-07	2.86552e-06	1.27362e-06	0	7.6115e-06	2.63612e-06	5.59815e-07	5.18862e-07	3.60147e-07	1.53765e-06	1.27362e-06	0	0.254156	0.71872	2.71967
DCUN1D3	1.50242e-06	6.26611e-06	4.10332e-06	6.08123e-06	2.68983e-06	9.032e-06	9.33345e-06	2.24425e-06	1.50242e-06	3.7804e-06	1.90939e-06	3.09975e-06	1.2174e-06	3.25653e-06	3.98834e-06	1.59143e-06	0.545975	0.84459	4.88694
LYRM1	6.53104e-05	3.39598e-05	4.83234e-05	3.24706e-05	3.20047e-05	4.25645e-05	3.51943e-05	4.85382e-05	1.68328e-05	9.29532e-06	1.33275e-05	5.44348e-06	5.17216e-06	9.20879e-06	6.47274e-06	1.46273e-05	0.279121	0.723159	4.30941
DNAH3	0	0	0	0	0	0	0	0	0	0	0	0	0	0	0	0
AC008551.1	0	0	0	0	0	0	0	0	0	0	0	0	0	0	0	0
TMEM159	0	7.7086e-06	2.80359e-06	2.46691e-06	5.52056e-06	8.10906e-06	3.51167e-06	2.05188e-05	0	5.36838e-06	1.41213e-06	1.00629e-06	2.75039e-06	3.11212e-06	1.88091e-06	1.49388e-05	0.670707	0.876577	5.8983
AF001550.1	0	0	0	0	0	0	0	0	0	0	0	0	0	0	0	0
ZP2	0	0	0	0	0	0	0	0	0	0	0	0	0	0	0	0
ANKS4B	3.05248e-05	1.37563e-05	1.40649e-05	1.40052e-05	1.33571e-05	1.7575e-05	7.62455e-06	1.32212e-05	1.30948e-05	6.16225e-06	3.7201e-06	3.78992e-06	3.16927e-06	4.26533e-06	3.03655e-06	9.32837e-06	0.165687	0.627916	3.92841
CRYM	1.54235e-06	4.49679e-06	2.0417e-06	3.97882e-06	3.82176e-06	2.75955e-06	1.37996e-06	1.04311e-05	1.54235e-06	3.80086e-06	1.03475e-06	1.65461e-06	1.49702e-06	1.32427e-06	7.9601e-07	8.89759e-06	0.726233	0.886651	5.29853
NPIPB3	0	0	0	0	0	0	0	0	0	0	0	0	0	0	0	0
AC005632.6	0	0	0	0	0	0	0	0	0	0	0	0	0	0	0	0
AC005632.5	0	0	0	0	0	0	0	0	0	0	0	0	0	0	0	0
METTL9	2.00842e-05	2.20709e-05	1.32205e-05	1.55721e-05	2.2137e-05	1.80381e-05	1.26592e-05	3.97075e-05	9.03244e-06	1.0678e-05	4.74495e-06	4.22066e-06	7.88224e-06	6.9363e-06	4.38677e-06	1.43811e-05	0.896676	0.951056	4.84046
AC005632.3	1.73936e-06	0	0	0	2.96106e-07	2.40367e-06	0	0	1.73936e-06	0	0	0	2.96106e-07	1.80321e-06	0	0	0.462106	0.822759	3.97418
IGSF6	2.92215e-05	3.90128e-05	1.63995e-05	1.06965e-05	1.79367e-05	5.42612e-06	1.39908e-05	1.14431e-05	1.04182e-05	1.80268e-05	5.05174e-06	3.36627e-06	4.39763e-06	1.50462e-06	5.63906e-06	6.10931e-06	0.164957	0.627916	3.54515
OTOA	5.64533e-06	4.57062e-06	1.31088e-05	9.95777e-06	6.22585e-06	8.02761e-06	5.53382e-06	1.82605e-06	2.95573e-06	2.61778e-06	5.02879e-06	3.46208e-06	1.90345e-06	3.11285e-06	3.05181e-06	1.82605e-06	0.406758	0.802088	4.12753
AC092375.2	0	0	0	0	0	0	0	0	0	0	0	0	0	0	0	0
NPIPB4	2.57428e-06	0	0	7.26144e-07	7.78496e-07	9.65964e-07	1.37436e-06	0	2.57428e-06	0	0	7.26144e-07	7.78496e-07	5.80471e-07	1.04033e-06	0	0.616524	0.867202	3.86146
AC092119.2	0	2.18856e-06	0	0	0	0	8.19357e-07	0	0	2.18856e-06	0	0	0	0	8.19357e-07	0	0.479294	0.822759	3.362
UQCRC2	9.56762e-05	0.000109506	8.82982e-05	9.66369e-05	6.40293e-05	8.59267e-05	6.12911e-05	6.32386e-05	1.60911e-05	1.5657e-05	1.05922e-05	1.29243e-05	7.0951e-06	9.65752e-06	9.19204e-06	1.49617e-05	0.002413	0.0783977	4.11792
PDZD9	0	0	0	0	0	0	0	0	0	0	0	0	0	0	0	0
AC092119.3	0	0	0	0	0	0	0	0	0	0	0	0	0	0	0	0
MOSMO	1.02922e-05	1.23262e-05	5.08331e-06	1.38084e-05	7.01022e-06	4.33777e-06	5.46495e-06	7.40329e-06	5.89911e-06	4.44729e-06	2.26899e-06	4.58841e-06	2.13224e-06	2.16793e-06	2.41124e-06	6.35846e-06	0.113378	0.54104	4.01646
AC009019.1	0	0	0	0	0	0	0	0	0	0	0	0	0	0	0	0
VWA3A	0	0	0	0	0	0	0	0	0	0	0	0	0	0	0	0
SDR42E2	1.56295e-06	1.20951e-06	3.29439e-07	0	9.31417e-07	0	0	2.1633e-06	1.56295e-06	1.20951e-06	3.29439e-07	0	9.31417e-07	0	0	2.1633e-06	0.615632	0.867022	4.34653
AC009019.2	0	0	0	0	0	0	0	0	0	0	0	0	0	0	0	0
EEF2K	5.68377e-06	3.28163e-06	1.90303e-05	9.52933e-06	6.62981e-06	9.68269e-06	8.6539e-06	9.20722e-06	3.58429e-06	1.6681e-06	6.30336e-06	3.295e-06	2.15185e-06	3.52642e-06	3.22526e-06	6.89121e-06	0.0663069	0.459815	4.64354
AC009034.1	0	0	0	0	0	0	0	0	0	0	0	0	0	0	0	0
POLR3E	9.17552e-06	2.1865e-05	7.45571e-06	1.96196e-05	1.15209e-05	1.13861e-05	1.44552e-05	2.21348e-05	4.16213e-06	7.58913e-06	2.48586e-06	6.46627e-06	3.59734e-06	3.23656e-06	4.32251e-06	1.02445e-05	0.843305	0.930452	4.74384
AC092338.3	1.31386e-06	0	9.27927e-07	6.74177e-07	0	6.4161e-07	0	8.90582e-07	1.31386e-06	0	9.27927e-07	6.74177e-07	0	6.4161e-07	0	8.90582e-07	0.701987	0.885725	3.99461
CDR2	5.91239e-06	5.9762e-06	1.52241e-06	3.25025e-06	3.77905e-06	1.01675e-05	3.06591e-06	7.07859e-06	4.61545e-06	2.78432e-06	1.14879e-06	1.53424e-06	1.42663e-06	3.5773e-06	2.51869e-06	5.09488e-06	0.265218	0.723159	4.74632
AC092338.1	0	0	0	0	0	0	0	0	0	0	0	0	0	0	0	0
AC092338.2	0	0	0	0	0	0	0	0	0	0	0	0	0	0	0	0
NPIPB5	0	0	9.86952e-07	1.98973e-06	1.86108e-06	1.69856e-06	0	4.4829e-06	0	0	9.86952e-07	1.45575e-06	1.86108e-06	1.24689e-06	0	4.4829e-06	0.778738	0.90845	6.01492
AC009021.2	0	0	0	8.24415e-07	3.23151e-07	3.33237e-07	0	0	0	0	0	8.24415e-07	3.23151e-07	3.33237e-07	0	0			4.6683
AC009021.1	0	9.81927e-07	1.30473e-06	0	0	7.82827e-07	0	0	0	9.81927e-07	1.30473e-06	0	0	7.82827e-07	0	0	0.707558	0.885725	3.44521
AC130466.1	0	0	0	0	0	0	0	0	0	0	0	0	0	0	0	0
HS3ST2	1.17426e-05	7.86199e-06	2.79643e-06	1.20836e-06	2.0598e-06	4.92408e-07	0	0	7.75418e-06	4.77748e-06	1.44652e-06	8.98147e-07	1.4114e-06	4.92408e-07	0	0	0.0903074	0.49943	2.06191
AC127459.2	0	0	0	0	0	0	0	0	0	0	0	0	0	0	0	0
AC127459.1	0	0	0	0	0	0	0	0	0	0	0	0	0	0	0	0
USP31	5.88497e-06	1.02625e-05	4.11385e-06	6.10338e-06	1.37444e-05	5.66618e-06	5.53905e-06	2.27372e-05	2.96263e-06	4.59661e-06	2.16066e-06	2.09807e-06	5.10295e-06	1.9693e-06	2.65063e-06	1.0728e-05	0.158179	0.620316	5.22008
AC099482.2	0	0	0	0	0	0	0	0	0	0	0	0	0	0	0	0
SCNN1G	0	0	0	0	0	0	0	0	0	0	0	0	0	0	0	0
AC099482.1	0	0	0	0	0	0	0	0	0	0	0	0	0	0	0	0
SCNN1B	0	0	0	0	0	2.6352e-06	0	0	0	0	0	0	0	2.6352e-06	0	0	0.718868	0.885725	6
COG7	1.66419e-05	9.39313e-06	8.68294e-06	1.32835e-05	1.03525e-05	1.05368e-05	1.49664e-05	1.37352e-05	6.52448e-06	4.70319e-06	2.61103e-06	4.383e-06	2.92876e-06	3.86323e-06	6.22755e-06	6.05786e-06	0.920778	0.96253	4.552
AC008915.1	0	0	0	2.0541e-06	0	0	0	0	0	0	0	2.0541e-06	0	0	0	0	0.561424	0.845806	4
AC008915.2	0	3.10139e-07	4.45277e-06	1.96484e-06	4.47057e-06	2.25317e-06	5.17065e-06	1.15626e-06	0	3.10139e-07	1.87597e-06	1.54441e-06	1.82115e-06	1.17129e-06	2.82377e-06	1.15626e-06	0.262179	0.723066	5.21551
GGA2	2.15532e-05	3.02081e-05	1.46501e-05	2.4168e-05	1.5403e-05	2.16371e-05	2.76151e-05	1.59002e-05	6.36794e-06	1.15103e-05	3.73655e-06	6.14675e-06	3.39938e-06	5.79288e-06	1.06863e-05	1.01268e-05	0.26392	0.723159	4.38214
EARS2	0	1.42267e-05	1.29045e-05	7.16303e-06	1.60241e-05	1.79023e-05	9.25303e-06	1.7356e-05	0	5.00816e-06	5.70204e-06	2.09445e-06	9.97229e-06	6.22378e-06	3.99168e-06	8.40473e-06	0.191971	0.658474	5.13523
