## supplementary table 4 for "A spatial transcriptomics atlas of live donors reveals unique zonation patterns in the healthy human liver" (part 71 of 72)

### Sheet: P3 (continued)
Gene_Name	Mean_Zone_1	Mean_Zone_2	Mean_Zone_3	Mean_Zone_4	Mean_Zone_5	Mean_Zone_6	Mean_Zone_7	Mean_Zone_8	SE_Zone_1	SE_Zone_2	SE_Zone_3	SE_Zone_4	SE_Zone_5	SE_Zone_6	SE_Zone_7	SE_Zone_8	pValue	qValue	Center_of_Mass
UBFD1	5.45522e-06	1.68659e-05	6.91525e-06	1.74119e-05	1.77272e-05	6.62669e-06	2.09946e-05	8.78542e-06	2.84179e-06	5.26425e-06	2.75635e-06	1.04703e-05	7.59006e-06	1.97297e-06	7.53585e-06	4.20221e-06	0.501236	0.826737	4.71534
AC008870.2	0	1.0293e-06	0	0	1.14371e-06	4.67603e-07	0	0	0	1.0293e-06	0	0	1.14371e-06	4.67603e-07	0	0	0.765979	0.902188	4.00769
NDUFAB1	0.00012891	0.000101773	0.000110834	7.18463e-05	9.77098e-05	0.000100649	0.000113523	0.000114557	2.21366e-05	1.30245e-05	1.49556e-05	8.88195e-06	9.95517e-06	1.09888e-05	1.21232e-05	2.22272e-05	0.174732	0.639139	4.47237
PALB2	4.1886e-06	0	2.01028e-06	0	6.40683e-07	1.14275e-06	2.76125e-06	0	2.44762e-06	0	1.46049e-06	0	6.40683e-07	8.69834e-07	2.76125e-06	0	0.0760347	0.463936	3.68668
AC008870.4	0	0	0	0	0	0	0	0	0	0	0	0	0	0	0	0
DCTN5	1.56119e-05	3.26564e-05	1.55019e-05	9.58399e-06	1.62365e-05	2.02774e-05	1.92927e-05	3.1057e-06	5.7661e-06	1.2061e-05	4.21628e-06	2.95212e-06	3.64085e-06	4.49309e-06	5.4237e-06	2.46838e-06	0.208429	0.676642	3.99578
AC008870.1	0	0	0	0	0	0	0	0	0	0	0	0	0	0	0	0
PLK1	1.76612e-06	2.24134e-06	0	1.51454e-06	2.67913e-07	2.98678e-06	3.76146e-06	4.13316e-06	1.76612e-06	2.24134e-06	0	1.23439e-06	2.67913e-07	1.27894e-06	2.28864e-06	4.13316e-06	0.381081	0.784566	5.45624
AC008870.3	0	0	0	0	0	0	0	0	0	0	0	0	0	0	0	0
ERN2	0	0	0	0	0	0	0	0	0	0	0	0	0	0	0	0
AC012317.1	0	0	0	0	0	0	0	0	0	0	0	0	0	0	0	0
CHP2	0	0	0	0	0	0	0	0	0	0	0	0	0	0	0	0
PRKCB	7.15245e-06	1.75787e-06	6.47197e-06	1.4612e-05	6.42228e-06	6.92224e-06	5.38737e-06	2.89389e-06	3.38613e-06	1.2427e-06	2.76166e-06	5.22064e-06	2.43953e-06	2.51062e-06	2.76236e-06	2.04825e-06	0.313545	0.747268	4.32079
LINC2194	0	0	0	0	0	0	0	0	0	0	0	0	0	0	0	0
CACNG3	0	0	0	0	0	0	0	0	0	0	0	0	0	0	0	0
AC008938.1	0	0	0	0	0	0	0	0	0	0	0	0	0	0	0	0
RBBP6	2.32717e-05	2.92017e-05	2.60908e-05	2.1718e-05	2.14961e-05	2.56915e-05	1.72405e-05	2.77206e-05	6.82528e-06	8.54062e-06	6.2411e-06	5.34344e-06	4.68837e-06	5.33678e-06	4.6125e-06	1.32145e-05	0.729247	0.888766	4.42183
TNRC6A	4.0282e-05	3.99037e-05	2.78577e-05	3.4706e-05	1.78854e-05	3.15381e-05	3.95256e-05	1.89398e-05	9.40455e-06	7.49052e-06	5.33673e-06	7.23289e-06	3.96303e-06	9.84135e-06	7.28387e-06	7.39021e-06	0.0428862	0.411155	4.18667
LINC01567	0	0	0	0	0	0	0	0	0	0	0	0	0	0	0	0
AC008731.1	0	0	0	0	0	0	0	0	0	0	0	0	0	0	0	0
SLC5A11	0	0	0	0	0	0	0	0	0	0	0	0	0	0	0	0
ARHGAP17	2.19161e-05	1.16287e-05	2.53224e-05	1.57355e-05	1.65406e-05	1.28798e-05	1.62822e-05	4.00735e-05	7.03383e-06	5.5106e-06	8.20009e-06	4.24934e-06	3.95271e-06	3.51604e-06	4.67119e-06	2.41579e-05	0.851764	0.933081	4.85493
LINC02175	0	0	0	3.13161e-07	3.98703e-07	0	9.06365e-07	0	0	0	0	3.13161e-07	3.98703e-07	0	9.06365e-07	0			5.92667
LCMT1-AS1	0	0	0	0	0	0	0	0	0	0	0	0	0	0	0	0
AC133552.5	3.45289e-06	1.19858e-05	6.35692e-06	1.59958e-05	1.92826e-05	7.71554e-06	8.22238e-06	3.20693e-06	2.73106e-06	4.31466e-06	2.72642e-06	4.20848e-06	4.34429e-06	2.11006e-06	2.91092e-06	2.47856e-06	0.00623967	0.147844	4.41356
LCMT1	5.2437e-06	1.55436e-05	9.502e-06	1.03331e-05	8.69869e-06	8.76878e-06	2.5851e-05	1.12868e-05	3.20437e-06	5.66319e-06	3.38076e-06	3.9434e-06	3.57962e-06	2.43737e-06	9.97327e-06	5.63729e-06	0.811179	0.918623	4.97258
LCMT1-AS2	0	0	0	0	0	0	0	0	0	0	0	0	0	0	0	0
AQP8	0	0	0	0	0	0	0	0	0	0	0	0	0	0	0	0
ZKSCAN2	4.42797e-06	4.47395e-06	2.79597e-06	4.43707e-06	4.90255e-07	4.673e-06	2.63172e-06	3.87203e-06	2.63981e-06	3.31225e-06	1.98252e-06	2.71728e-06	4.90255e-07	1.81966e-06	1.44249e-06	3.87203e-06	0.29792	0.737705	4.29465
AC008741.1	0	0	0	0	0	0	0	0	0	0	0	0	0	0	0	0
ZKSCAN2-DT	0	0	0	1.46468e-06	0	4.6961e-07	0	0	0	0	0	1.46468e-06	0	4.6961e-07	0	0	0.760271	0.89993	4.48556
LINC02191	0	0	0	0	0	0	0	0	0	0	0	0	0	0	0	0
HS3ST4	0	0	0	0	0	0	0	0	0	0	0	0	0	0	0	0
AC093516.1	0	0	0	0	0	0	0	0	0	0	0	0	0	0	0	0
AC009158.1	0	0	0	0	0	0	0	0	0	0	0	0	0	0	0	0
AC002331.1	0	0	0	0	0	0	0	0	0	0	0	0	0	0	0	0
LINC02195	0	0	0	1.17109e-06	0	3.03977e-07	0	0	0	0	0	1.17109e-06	0	3.03977e-07	0	0	0.760271	0.89993	4.41215
AC009035.1	0	0	0	0	0	0	0	0	0	0	0	0	0	0	0	0
C16orf82	0	0	0	0	0	0	0	0	0	0	0	0	0	0	0	0
AC092725.1	0	0	0	0	0	0	0	0	0	0	0	0	0	0	0	0
LINC02129	0	0	0	0	0	0	0	0	0	0	0	0	0	0	0	0
KDM8	4.12081e-05	2.80636e-05	1.58482e-05	1.22694e-05	1.57077e-05	1.7099e-05	1.60145e-05	6.53712e-06	1.80628e-05	8.60223e-06	5.67124e-06	4.06027e-06	4.49929e-06	4.33734e-06	4.88066e-06	3.49493e-06	0.0136439	0.230825	3.53189
AC109449.1	0	0	0	0	0	0	0	0	0	0	0	0	0	0	0	0
NSMCE1	5.05363e-05	4.33499e-05	5.96607e-05	3.84289e-05	6.29597e-05	5.77486e-05	5.53447e-05	9.77973e-05	1.11458e-05	8.21999e-06	1.1105e-05	5.92022e-06	1.00332e-05	1.01836e-05	9.18864e-06	2.60489e-05	0.922226	0.962816	4.93964
NSMCE1-DT	0	1.26124e-06	1.75588e-06	0	6.20136e-06	3.39467e-06	1.52185e-06	0	0	1.26124e-06	1.08111e-06	0	6.20136e-06	1.75257e-06	1.10854e-06	0	0.248916	0.715304	4.93936
AC106739.1	0	0	0	7.32994e-07	0	0	0	0	0	0	0	7.32994e-07	0	0	0	0			4
IL4R	2.2353e-05	4.94542e-05	5.62623e-05	2.95379e-05	4.62535e-05	5.87348e-05	4.86448e-05	4.85863e-05	7.09415e-06	9.91883e-06	9.7813e-06	5.42996e-06	7.32803e-06	1.12809e-05	8.06072e-06	1.34128e-05	0.0944136	0.509613	4.78308
IL21R	0	0	2.69967e-06	5.11379e-06	3.73887e-06	7.99227e-07	1.74264e-06	6.93474e-06	0	0	1.7029e-06	2.4936e-06	2.97888e-06	5.68135e-07	1.74264e-06	4.97559e-06	0.350073	0.767656	5.69312
IL21R-AS1	0	0	0	0	0	0	0	0	0	0	0	0	0	0	0	0
GTF3C1	2.08568e-05	2.4624e-05	2.18231e-05	2.61218e-05	1.79332e-05	2.55267e-05	3.73774e-05	6.21504e-05	8.94185e-06	7.38562e-06	5.66416e-06	5.10927e-06	3.95723e-06	4.86853e-06	1.02862e-05	1.76282e-05	0.481355	0.822759	5.25238
KIAA0556	2.67866e-06	5.78943e-07	1.7711e-06	1.49958e-06	2.21962e-07	4.64712e-07	1.8365e-06	5.89415e-06	2.07691e-06	5.78943e-07	1.0704e-06	1.07155e-06	2.21962e-07	3.31425e-07	1.2976e-06	5.89415e-06	0.898832	0.951328	5.28951
AC002551.1	0	0	0	0	0	0	0	0	0	0	0	0	0	0	0	0
AC016597.1	0	0	0	0	0	0	0	0	0	0	0	0	0	0	0	0
AC016597.2	0	0	0	0	0	0	0	0	0	0	0	0	0	0	0	0
GSG1L	0	0	0	0	0	0	0	0	0	0	0	0	0	0	0	0
XPO6	1.70189e-05	3.28616e-05	2.3032e-05	2.25764e-05	1.88325e-05	3.87251e-05	1.17686e-05	2.26067e-05	4.97641e-06	1.08541e-05	5.44357e-06	5.49225e-06	4.67588e-06	7.39876e-06	3.29165e-06	8.27525e-06	0.12237	0.557585	4.4386
AC138904.3	0	0	0	0	0	0	0	0	0	0	0	0	0	0	0	0
SBK1	0	0	0	0	6.84608e-07	0	0	0	0	0	0	0	6.84608e-07	0	0	0			5
AC138904.1	0	0	0	0	0	0	0	0	0	0	0	0	0	0	0	0
NPIPB6	4.56303e-06	0	0	7.82681e-07	0	9.38981e-07	0	0	4.56303e-06	0	0	7.82681e-07	0	9.38981e-07	0	0	0.547108	0.84459	2.12065
EIF3CL	0	5.49922e-06	0	7.68725e-07	0	0	0	0	0	3.41174e-06	0	7.68725e-07	0	0	0	0	0.00698875	0.156083	2.24529
AC138894.2	0	0	0	0	0	0	0	0	0	0	0	0	0	0	0	0
NPIPB7	0	0	0	0	0	0	0	0	0	0	0	0	0	0	0	0
CLN3	3.26331e-05	2.95933e-05	4.67432e-05	3.52306e-05	3.81977e-05	4.40864e-05	3.31732e-05	6.5552e-06	9.57842e-06	7.4187e-06	9.40683e-06	6.06816e-06	6.64254e-06	8.87664e-06	7.83736e-06	3.28406e-06	0.00227726	0.0750937	4.18137
APOBR	1.17976e-06	9.16351e-06	6.52059e-06	1.16252e-05	4.35503e-06	6.84162e-07	9.58266e-06	5.51483e-06	1.17976e-06	4.31234e-06	2.72425e-06	4.79527e-06	1.92198e-06	4.83349e-07	3.64211e-06	3.90595e-06	0.134414	0.580051	4.57878
IL27	3.00981e-05	1.91549e-05	3.48276e-05	2.46368e-05	2.60029e-05	2.79898e-05	2.60508e-05	2.011e-05	1.04359e-05	4.49117e-06	5.7543e-06	5.06265e-06	4.89763e-06	7.39107e-06	6.12009e-06	9.75669e-06	0.0750046	0.463936	4.36933
NUPR1	0.000149672	0.000175944	0.00017333	0.000166707	0.000169445	0.000194965	0.000166448	0.000205929	1.85063e-05	2.588e-05	1.56636e-05	1.47872e-05	1.22753e-05	1.45798e-05	1.58975e-05	3.18614e-05	0.132495	0.575967	4.64759
AC020765.2	0	0	2.27961e-06	8.48081e-07	5.9654e-07	5.00624e-07	1.20598e-06	4.41505e-06	0	0	1.78309e-06	8.48081e-07	5.9654e-07	5.00624e-07	1.20598e-06	4.41505e-06	0.878164	0.944014	6.09187
SGF29	1.8003e-05	1.343e-05	8.58108e-06	9.9304e-06	1.08602e-05	1.21004e-05	9.43395e-06	2.30185e-05	6.6206e-06	3.90867e-06	3.22262e-06	3.46411e-06	2.85367e-06	3.70497e-06	3.67905e-06	1.66886e-05	0.546434	0.84459	4.62631
SULT1A2	4.16549e-05	4.41141e-05	3.96914e-05	3.10685e-05	3.84873e-05	2.74591e-05	4.3615e-05	3.64798e-05	9.51745e-06	1.04808e-05	6.74508e-06	5.39269e-06	6.36175e-06	4.45747e-06	7.88904e-06	1.4484e-05	0.684258	0.879987	4.38763
SULT1A1	0.000217325	0.000226156	0.000200661	0.000209214	0.000212163	0.000193084	0.000178129	0.000190528	2.29126e-05	2.18355e-05	1.66275e-05	1.71586e-05	1.72402e-05	1.47933e-05	1.46945e-05	2.39339e-05	0.446893	0.82134	4.3625
NPIPB8	0	0	0	0	0	0	0	0	0	0	0	0	0	0	0	0
EIF3C	0	0	9.14966e-07	0	6.84209e-07	0	6.24955e-07	1.4995e-06	0	0	9.14966e-07	0	6.84209e-07	0	6.24955e-07	1.4995e-06	0.686876	0.880666	6.05233
NPIPB9	0	0	0	0	0	0	0	0	0	0	0	0	0	0	0	0
AC145285.2	0	0	0	1.79331e-06	0	0	0	0	0	0	0	1.79331e-06	0	0	0	0	0.561424	0.845806	4
AC145285.3	0	0	0	0	0	0	0	0	0	0	0	0	0	0	0	0
AC145285.6	0	0	0	1.03545e-06	5.55389e-07	8.16254e-07	0	0	0	0	0	1.03545e-06	5.55389e-07	5.8467e-07	0	0	0.68799	0.881316	4.90894
ATXN2L	8.94805e-06	1.942e-05	6.44688e-06	7.51394e-06	1.26839e-05	1.43362e-05	5.66708e-06	1.10595e-05	3.8186e-06	5.60221e-06	2.90633e-06	2.68874e-06	3.96252e-06	5.07991e-06	2.71003e-06	7.9591e-06	0.123695	0.560448	4.35393
AC133550.2	0	0	0	0	0	0	0	0	0	0	0	0	0	0	0	0
TUFM	0.00018482	0.000213488	0.00019477	0.000183109	0.000166945	0.00017913	0.000187611	0.000146799	2.36049e-05	2.13688e-05	1.6964e-05	1.5989e-05	1.28451e-05	1.39791e-05	1.99444e-05	2.16495e-05	0.0543778	0.449866	4.34258
SH2B1	1.1254e-05	2.28852e-05	1.32187e-05	1.07187e-05	1.06767e-05	1.92097e-05	1.63541e-05	1.11587e-05	4.09617e-06	5.25719e-06	3.58272e-06	4.80267e-06	2.72e-06	5.40211e-06	4.1849e-06	4.77147e-06	0.14742	0.60112	4.43335
AC133550.3	0	0	0	0	0	0	0	0	0	0	0	0	0	0	0	0
ATP2A1	0	0	1.08362e-06	1.62551e-06	0	0	1.26242e-06	0	0	0	1.08362e-06	1.62551e-06	0	0	1.26242e-06	0	0.744204	0.89382	4.68075
ATP2A1-AS1	0	0	0	0	0	1.73869e-07	1.20575e-06	4.08982e-06	0	0	0	0	0	1.73869e-07	1.20575e-06	4.08982e-06	0.548327	0.84459	7.71597
RABEP2	6.04207e-06	6.44931e-06	4.22422e-06	1.70883e-06	4.94622e-06	6.73995e-06	5.20142e-06	1.66844e-05	3.14658e-06	2.94992e-06	2.52663e-06	8.60229e-07	2.74176e-06	2.77844e-06	2.28431e-06	7.10873e-06	0.578554	0.852296	5.26006
CD19	2.03641e-06	1.59927e-06	0	0	2.70156e-07	7.21403e-07	0	0	2.03641e-06	1.59927e-06	0	0	2.70156e-07	7.21403e-07	0	0	0.664876	0.876577	2.35867
NFATC2IP	1.19316e-05	1.91813e-05	1.62183e-05	1.56927e-05	2.15214e-05	2.64851e-05	1.65606e-05	3.99985e-05	4.7488e-06	5.00746e-06	4.35717e-06	3.72529e-06	7.38398e-06	5.7864e-06	4.72626e-06	1.82293e-05	0.796497	0.9128	5.15635
AC109460.2	0	0	0	0	5.04214e-07	0	0	0	0	0	0	0	5.04214e-07	0	0	0			5
AC109460.1	0	0	0	0	0	0	0	0	0	0	0	0	0	0	0	0
SPNS1	4.30043e-05	2.07796e-05	1.73091e-05	3.34047e-05	2.34426e-05	3.99433e-05	2.2683e-05	2.28802e-05	1.32833e-05	5.70776e-06	4.00666e-06	9.55596e-06	4.98078e-06	9.09928e-06	5.98824e-06	7.52532e-06	0.654485	0.87515	4.33573
LAT	7.7669e-06	1.07548e-05	1.65067e-05	1.11066e-05	3.60385e-06	4.36652e-06	9.74406e-06	1.03053e-05	4.07012e-06	5.57784e-06	6.21271e-06	4.03683e-06	1.87518e-06	1.63575e-06	3.46008e-06	6.92107e-06	0.532541	0.839617	4.28958
AC109460.4	0	0	0	0	0	0	0	0	0	0	0	0	0	0	0	0
AC009093.2	0	1.18325e-06	0	1.11439e-06	0	0	1.21326e-06	0	0	1.18325e-06	0	1.11439e-06	0	0	1.21326e-06	0	0.664888	0.876577	4.36266
AC009093.1	0	0	0	0	0	0	0	0	0	0	0	0	0	0	0	0
AC009093.5	0	6.7306e-07	9.70004e-07	2.596e-06	1.85998e-06	8.47053e-07	0	0	0	6.7306e-07	7.07788e-07	1.50183e-06	1.10358e-06	5.9867e-07	0	0	0.617527	0.867518	4.17822
AC009093.4	0	0	0	0	0	0	0	0	0	0	0	0	0	0	0	0
AC009093.6	2.68964e-06	1.37294e-06	5.11581e-06	1.89736e-06	5.3839e-06	5.05757e-06	3.83012e-06	0	2.68964e-06	9.8125e-07	2.43053e-06	1.22231e-06	3.22031e-06	2.56038e-06	2.24646e-06	0	0.7692	0.903574	4.43629
NPIPB11	0	0	1.40277e-06	0	0	0	0	0	0	0	1.40277e-06	0	0	0	0	0	0.464281	0.822759	3
BOLA2	2.86016e-05	7.16628e-06	2.03432e-05	1.2576e-05	9.82917e-06	1.04416e-05	3.49088e-06	1.77196e-05	1.24874e-05	4.70142e-06	9.51366e-06	4.18314e-06	2.87858e-06	3.06331e-06	1.7119e-06	9.26189e-06	0.024374	0.311468	3.9236
SLX1B	0	0	4.64526e-07	2.65942e-07	4.49952e-07	0	0	0	0	0	4.64526e-07	2.65942e-07	4.49952e-07	0	0	0			3.98765
SULT1A4	0	2.0959e-06	0	3.99391e-06	0	0	0	0	0	1.50191e-06	0	3.99391e-06	0	0	0	0	0.0965869	0.513118	3.31167
NPIPB12	0	0	0	0	0	0	0	0	0	0	0	0	0	0	0	0
SPN	6.78466e-06	3.04433e-06	3.86102e-06	4.54574e-06	1.05623e-05	1.96419e-06	7.4968e-06	2.10249e-06	3.94839e-06	1.95072e-06	1.83803e-06	1.96386e-06	6.5765e-06	1.5291e-06	2.84194e-06	2.10249e-06	0.392296	0.790915	4.37381
QPRT	0.000110522	0.000110623	7.62811e-05	0.000107649	9.48654e-05	0.000103071	9.46115e-05	6.91783e-05	2.06224e-05	1.47554e-05	9.70911e-06	1.47246e-05	9.10709e-06	1.0792e-05	1.25878e-05	1.48439e-05	0.0184437	0.272259	4.30316
C16orf54	2.74175e-06	1.74435e-06	3.86399e-06	2.00298e-06	2.30954e-07	2.26995e-06	6.50615e-06	4.16108e-06	1.9922e-06	1.23489e-06	2.1047e-06	1.17323e-06	2.30954e-07	1.45566e-06	3.1351e-06	2.96271e-06	0.745346	0.894052	5.07799
AC009133.3	0	0	0	4.27334e-07	0	0	0	0	0	0	0	4.27334e-07	0	0	0	0			4
ZG16	4.04459e-05	5.51841e-05	8.489e-05	6.33136e-05	6.65246e-05	6.67577e-05	7.90455e-05	4.27943e-05	1.02715e-05	9.9388e-06	1.59811e-05	1.19257e-05	8.36392e-06	9.61381e-06	1.23746e-05	1.31291e-05	0.00688124	0.155193	4.58474
KIF22	0.000140882	9.79561e-05	9.94002e-05	0.00012834	0.000124873	0.000121209	7.66966e-05	7.52686e-05	2.72841e-05	1.12628e-05	1.063e-05	1.55718e-05	1.37879e-05	1.18331e-05	1.05708e-05	1.94426e-05	5.07588e-05	0.00375015	4.20876
AC009133.4	1.33668e-06	4.19739e-06	0	0	0	0	0	0	1.33668e-06	4.19739e-06	0	0	0	0	0	0	0.18592	0.650182	1.75846
MAZ	4.93386e-05	4.14767e-05	3.31195e-05	3.53846e-05	3.73185e-05	3.93857e-05	2.4029e-05	4.12173e-05	1.54937e-05	7.29052e-06	7.73562e-06	7.9523e-06	1.0223e-05	5.39016e-06	5.55922e-06	1.0676e-05	0.32315	0.754132	4.29527
AC009133.2	0	0	0	0	0	0	0	0	0	0	0	0	0	0	0	0
AC009133.1	0	1.66738e-06	6.07389e-07	4.11209e-06	2.1404e-06	3.03221e-06	7.5032e-06	1.07789e-05	0	1.17751e-06	6.07389e-07	2.36991e-06	1.1061e-06	1.63673e-06	3.21012e-06	6.80684e-06	0.297989	0.737705	6.34196
PRRT2	4.69426e-06	1.57893e-06	0	0	0	0	7.4785e-07	0	4.69426e-06	1.57893e-06	0	0	0	0	7.4785e-07	0	0.377516	0.78244	1.86398
PAGR1	1.09444e-05	1.29853e-05	1.40794e-05	1.91563e-05	1.53183e-05	2.55558e-05	1.51462e-05	8.12701e-06	5.5777e-06	3.79328e-06	4.35412e-06	6.54484e-06	3.50376e-06	7.51126e-06	5.34714e-06	3.73013e-06	0.433276	0.817152	4.58933
MVP	7.94528e-05	4.49803e-05	5.23336e-05	6.42833e-05	3.81132e-05	5.84169e-05	6.3984e-05	7.88857e-05	1.8389e-05	8.46249e-06	7.50867e-06	1.38629e-05	6.11056e-06	8.35644e-06	1.09784e-05	1.74186e-05	0.477549	0.822759	4.58651
CDIPT	5.36026e-05	5.98895e-05	5.17225e-05	6.01267e-05	7.10439e-05	6.73771e-05	4.36227e-05	6.91026e-05	1.09852e-05	1.15227e-05	8.02676e-06	8.59704e-06	1.02476e-05	8.9945e-06	7.12823e-06	1.5558e-05	0.383226	0.785748	4.58924
AC120114.2	0	0	0	0	0	0	0	0	0	0	0	0	0	0	0	0
SEZ6L2	0	1.10506e-06	0	2.65942e-07	0	1.11049e-06	0	0	0	1.10506e-06	0	2.65942e-07	0	1.11049e-06	0	0	0.741661	0.89321	4.00438
ASPHD1	0	0	0	0	0	0	3.31883e-06	0	0	0	0	0	0	0	3.31883e-06	0	0.491776	0.822759	7
KCTD13	4.36072e-06	7.12824e-06	9.07776e-07	2.83817e-06	1.44047e-06	6.92727e-07	3.24883e-06	1.15626e-06	4.36072e-06	4.66731e-06	9.07776e-07	1.80628e-06	1.159e-06	4.89384e-07	1.52968e-06	1.15626e-06	0.63941	0.869801	3.49254
AC120114.1	0	0	0	0	0	0	0	0	0	0	0	0	0	0	0	0
TMEM219	0.000140169	0.000139389	0.000167025	0.000158414	0.000167883	0.000143697	0.000183131	0.00016139	2.03162e-05	1.54579e-05	1.60418e-05	1.79466e-05	1.40467e-05	1.08666e-05	1.68234e-05	2.51837e-05	0.180361	0.645365	4.62161
TAOK2	2.24998e-05	3.733e-05	1.78153e-05	2.92052e-05	1.02325e-05	1.96916e-05	1.32109e-05	2.23195e-05	9.68683e-06	1.58036e-05	4.89576e-06	7.0469e-06	3.28608e-06	4.31664e-06	4.13189e-06	9.39958e-06	0.130348	0.572601	4.10767
HIRIP3	2.77177e-05	2.29987e-05	1.85411e-05	2.64191e-05	1.36338e-05	1.85712e-05	2.53145e-05	1.1255e-05	7.48124e-06	6.69437e-06	4.12981e-06	7.59577e-06	3.80584e-06	4.79758e-06	7.6615e-06	6.54057e-06	0.151244	0.607126	4.14623
INO80E	2.87116e-05	3.09757e-05	3.83335e-05	2.98116e-05	2.54174e-05	3.45651e-05	4.70223e-05	2.8443e-05	8.3124e-06	9.3741e-06	7.4577e-06	5.57309e-06	5.19459e-06	6.18913e-06	9.83577e-06	1.16018e-05	0.452532	0.822759	4.61899
DOC2A	0	0	0	4.31659e-07	0	1.54883e-06	5.85844e-07	0	0	0	0	4.31659e-07	0	1.54883e-06	5.85844e-07	0	0.82609	0.924671	5.89188
C16orf92	0	0	0	0	0	0	0	0	0	0	0	0	0	0	0	0
TLCD3B	0	0	0	0	0	0	0	0	0	0	0	0	0	0	0	0
AC093512.2	0	0	0	0	0	0	0	0	0	0	0	0	0	0	0	0
ALDOA	1.13879e-05	5.54357e-06	7.49118e-06	8.53974e-06	6.98194e-06	4.08363e-06	8.41986e-06	1.62658e-05	6.35444e-06	2.36398e-06	2.51476e-06	2.56126e-06	1.93344e-06	1.86701e-06	2.64138e-06	9.85478e-06	0.572287	0.849338	4.76739
AC093512.1	1.01927e-06	1.04999e-06	0	7.8198e-07	1.16145e-06	0	0	0	1.01927e-06	1.04999e-06	0	7.8198e-07	1.16145e-06	0	0	0	0.626334	0.868174	3.00408
PPP4C	4.77232e-05	6.31705e-05	8.8968e-05	6.48594e-05	6.01239e-05	6.26159e-05	5.3668e-05	6.14795e-05	1.28461e-05	1.03788e-05	1.50687e-05	8.5964e-06	8.15162e-06	8.52078e-06	8.80686e-06	1.42606e-05	0.030306	0.3482	4.46517
TBX6	1.11195e-06	0	0	5.03707e-07	0	5.88446e-07	3.34112e-07	0	1.11195e-06	0	0	5.03707e-07	0	5.88446e-07	3.34112e-07	0	0.713865	0.885725	3.54432
YPEL3	4.35042e-05	6.69236e-05	4.17641e-05	6.43884e-05	7.28582e-05	5.87297e-05	6.67219e-05	7.58192e-05	9.78369e-06	1.20697e-05	6.49852e-06	1.02103e-05	9.08966e-06	7.50761e-06	1.00534e-05	1.97722e-05	0.183755	0.648565	4.78995
AC012645.1	1.56203e-06	0	3.57477e-06	0	1.66537e-06	0	7.98016e-07	0	1.56203e-06	0	2.52841e-06	0	1.20045e-06	0	7.98016e-07	0	0.438779	0.818829	3.44719
GDPD3	0	1.63267e-06	3.28863e-07	1.79918e-06	7.79766e-07	2.78659e-06	2.29936e-06	0	0	1.21846e-06	3.28863e-07	1.28147e-06	5.50817e-07	1.73068e-06	1.38659e-06	0	0.83144	0.926014	5.00316
AC012645.2	0	0	0	0	1.12234e-06	0	0	0	0	0	0	0	1.12234e-06	0	0	0	0.636231	0.868174	5
AC012645.4	0	0	0	0	0	0	0	0	0	0	0	0	0	0	0	0
MAPK3	1.52048e-05	1.65119e-05	1.86229e-05	1.71239e-05	1.38312e-05	2.76099e-05	1.53849e-05	1.73653e-05	6.26616e-06	6.04856e-06	5.75278e-06	4.29212e-06	3.21017e-06	1.16489e-05	4.89506e-06	8.66736e-06	0.981383	0.990484	4.61703
CORO1A	4.07096e-05	2.71768e-05	3.70858e-05	3.6092e-05	3.57684e-05	4.30575e-05	2.99381e-05	5.51851e-05	1.28374e-05	6.90836e-06	8.53019e-06	8.12739e-06	8.33124e-06	7.82188e-06	7.09036e-06	1.82337e-05	0.620101	0.868174	4.71758
AC012645.3	0	1.5716e-06	0	9.77768e-07	0	0	0	0	0	1.5716e-06	0	9.77768e-07	0	0	0	0	0.513226	0.830366	2.76707
BOLA2B	1.2206e-05	1.32951e-05	1.09723e-05	1.24942e-05	1.50379e-05	2.10999e-05	6.43754e-06	1.70708e-05	4.61558e-06	3.65429e-06	2.92683e-06	3.15448e-06	3.62301e-06	5.28357e-06	2.0573e-06	1.06838e-05	0.526339	0.835958	4.6505
SLX1A	1.49891e-05	1.77521e-06	1.84851e-06	1.84609e-06	4.86852e-07	4.29582e-06	7.04677e-06	1.44516e-06	8.42744e-06	1.32041e-06	1.30704e-06	1.08954e-06	4.86852e-07	2.50954e-06	3.57744e-06	1.44516e-06	0.124254	0.561611	3.57411
SULT1A3	0	1.35425e-06	5.59956e-07	1.35946e-06	0	3.62968e-06	0	0	0	1.35425e-06	5.59956e-07	1.35946e-06	0	2.64203e-06	0	0	0.751105	0.896344	4.57811
NPIPB13	0	0	0	0	0	0	0	0	0	0	0	0	0	0	0	0
CD2BP2	3.9434e-05	1.86701e-05	1.47483e-05	2.68474e-05	1.36509e-05	2.30085e-05	2.59783e-05	2.04775e-05	1.62117e-05	4.83043e-06	4.92594e-06	6.26154e-06	3.62208e-06	4.93875e-06	9.22177e-06	9.58466e-06	0.306951	0.742159	4.2687
CD2BP2-DT	3.37609e-06	2.38446e-06	1.27015e-06	5.37471e-07	4.34427e-07	2.1896e-06	2.86973e-06	2.41431e-06	2.38375e-06	1.68484e-06	8.97081e-07	5.37471e-07	4.34427e-07	1.47015e-06	1.89156e-06	2.41431e-06	0.880408	0.945181	4.44666
TBC1D10B	1.22984e-05	7.51123e-06	1.34465e-05	1.27901e-05	1.06062e-05	1.13929e-05	1.1077e-05	2.15877e-05	5.55099e-06	4.21809e-06	4.50092e-06	4.02992e-06	4.02578e-06	4.81706e-06	3.98612e-06	1.0661e-05	0.700243	0.885725	4.86992
AC106782.5	3.88903e-06	0	0	0	0	0	5.81803e-07	0	2.92944e-06	0	0	0	0	0	5.81803e-07	0	0.00893472	0.182465	1.7808
MYLPF	3.04971e-06	2.60966e-06	0	1.04e-06	2.07824e-06	0	4.27256e-07	0	3.04971e-06	1.88226e-06	0	7.48971e-07	1.50049e-06	0	4.27256e-07	0	0.530499	0.838321	2.80406
ZNF48	1.03186e-06	2.60572e-06	4.93061e-06	1.49056e-06	4.98185e-06	5.66729e-06	3.32507e-07	0	1.03186e-06	1.53917e-06	3.4608e-06	1.05292e-06	2.00585e-06	2.71549e-06	3.32507e-07	0	0.236156	0.708956	4.19374
SEPTIN1	1.23077e-05	1.25873e-05	9.871e-06	1.03591e-05	5.79831e-06	1.2092e-05	1.24213e-05	7.45628e-06	5.26153e-06	3.89009e-06	4.75499e-06	3.17665e-06	1.98575e-06	3.09258e-06	4.16269e-06	4.11327e-06	0.723718	0.885846	4.30283
ZNF771	1.11295e-05	2.08942e-06	4.40334e-06	6.916e-06	6.53036e-06	6.19175e-06	5.89935e-06	1.24061e-05	4.57814e-06	1.65089e-06	2.0812e-06	2.7963e-06	2.18798e-06	3.04027e-06	2.69597e-06	5.34399e-06	0.286448	0.727072	4.79663
DCTPP1	1.59145e-05	1.45182e-05	1.93812e-05	2.17328e-05	1.57961e-05	1.05228e-05	2.91854e-05	2.86332e-05	5.49863e-06	4.28884e-06	7.41445e-06	4.48594e-06	4.54488e-06	2.79369e-06	6.80979e-06	1.54497e-05	0.245339	0.715304	4.91705
SEPHS2	0.000248314	0.000267176	0.000226736	0.00026968	0.000235542	0.000240241	0.000269472	0.00022835	2.80409e-05	2.4399e-05	1.81845e-05	1.9864e-05	1.71208e-05	1.98979e-05	2.03806e-05	2.60352e-05	0.396753	0.79364	4.4693
ITGAL	2.1717e-05	2.724e-05	2.43435e-05	2.12097e-05	1.51448e-05	2.21047e-05	2.44251e-05	2.83516e-05	7.69456e-06	1.11721e-05	6.16732e-06	4.03654e-06	3.52784e-06	5.53217e-06	7.79452e-06	1.63469e-05	0.587438	0.855705	4.55307
AC116348.3	0	0	0	0	0	0	2.8996e-06	0	0	0	0	0	0	0	2.8996e-06	0	0.491776	0.822759	7
AC116348.1	0	0	0	0	0	3.04955e-07	5.57133e-06	0	0	0	0	0	0	3.04955e-07	5.57133e-06	0	0.724369	0.885846	6.9481
AC116348.2	0	0	0	0	0	0	0	0	0	0	0	0	0	0	0	0
ZNF768	1.47517e-05	1.03515e-05	1.41698e-05	1.00114e-05	9.3492e-06	6.02151e-06	1.17177e-05	1.7293e-05	5.83402e-06	4.10528e-06	3.69709e-06	2.71485e-06	2.60421e-06	2.14773e-06	3.97985e-06	6.71078e-06	0.563843	0.846514	4.4974
ZNF747	1.26464e-05	5.26849e-06	9.25233e-06	2.0168e-05	4.97504e-06	7.1131e-06	8.48885e-06	3.77787e-06	4.89589e-06	2.95235e-06	2.78285e-06	8.84215e-06	2.10577e-06	2.04833e-06	4.05442e-06	2.7834e-06	0.104823	0.527942	4.02861
AC002310.1	1.46137e-06	0	2.92272e-06	0	3.9847e-07	0	4.0032e-06	0	1.46137e-06	0	1.4731e-06	0	3.9847e-07	0	2.22928e-06	0	0.0227528	0.297982	4.58062
ZNF764	1.05189e-05	5.3194e-07	6.05956e-06	2.80811e-06	8.79841e-06	3.75231e-06	3.55717e-06	3.19748e-06	4.94466e-06	5.3194e-07	2.75491e-06	1.28319e-06	3.91706e-06	1.47247e-06	2.82268e-06	2.25941e-06	0.305935	0.741726	4.02764
ZNF688	1.79671e-05	1.0226e-05	2.85926e-05	1.30502e-05	2.99317e-05	1.09765e-05	1.30574e-05	9.28794e-06	5.96825e-06	3.50477e-06	9.98324e-06	3.9191e-06	7.91481e-06	3.31424e-06	4.65256e-06	5.1447e-06	0.00566621	0.137608	4.18982
AC002310.2	0	0	0	0	0	0	0	0	0	0	0	0	0	0	0	0
ZNF785	3.35304e-06	1.08852e-06	0	0	1.60683e-06	1.53869e-06	2.28838e-06	2.7745e-06	2.38135e-06	1.08852e-06	0	0	1.17792e-06	7.70006e-07	1.22421e-06	2.7745e-06	0.300131	0.73973	4.82302
AC093249.2	0	0	0	0	0	0	0	0	0	0	0	0	0	0	0	0
ZNF689	0	1.04029e-05	2.62219e-06	3.26603e-06	2.47436e-06	2.87607e-06	5.4009e-06	2.3628e-06	0	4.88884e-06	1.40001e-06	2.9669e-06	1.28029e-06	1.23107e-06	2.69112e-06	2.3628e-06	0.241097	0.711935	4.35546
PRR14	1.2961e-05	1.66087e-05	1.76848e-05	1.25252e-05	1.3615e-05	1.47308e-05	2.33552e-05	1.19102e-05	4.50001e-06	5.4603e-06	5.44456e-06	3.50318e-06	3.57563e-06	3.73691e-06	1.01185e-05	5.96822e-06	0.923859	0.963074	4.57539
FBRS	2.51285e-05	2.40437e-05	1.39025e-05	1.36847e-05	1.68129e-05	1.62948e-05	2.80317e-05	2.82158e-05	7.58153e-06	6.16299e-06	3.83189e-06	4.01808e-06	3.73027e-06	4.57742e-06	7.9935e-06	1.47623e-05	0.742219	0.893349	4.65608
AC093249.6	9.52554e-07	2.11922e-06	1.15835e-06	1.46289e-06	0	2.4286e-06	1.26063e-06	0	9.52554e-07	1.49948e-06	1.15835e-06	1.46289e-06	0	1.71977e-06	1.26063e-06	0	0.502774	0.827715	4.041
SRCAP	3.17042e-05	1.62282e-05	7.55461e-06	1.0844e-05	1.36819e-05	8.8579e-06	9.29011e-06	1.61559e-05	1.02018e-05	4.99047e-06	2.64673e-06	3.2793e-06	3.70357e-06	2.52357e-06	4.01454e-06	9.20494e-06	0.0613367	0.449866	3.90175
TMEM265	4.2179e-06	1.57719e-05	1.60226e-05	6.47235e-06	1.08464e-05	1.59731e-05	8.30083e-06	2.57806e-05	3.18783e-06	7.78466e-06	8.90236e-06	2.1335e-06	3.71014e-06	4.91943e-06	3.78478e-06	9.56468e-06	0.402634	0.797639	5.06976
PHKG2	2.91699e-05	4.14761e-05	3.98133e-05	3.37235e-05	2.59825e-05	4.23167e-05	4.10585e-05	4.78205e-05	8.06528e-06	1.54629e-05	7.94207e-06	6.30657e-06	4.72716e-06	7.83367e-06	8.11964e-06	1.70013e-05	0.898954	0.951329	4.71276
CCDC189	2.37755e-06	9.01985e-07	2.1123e-06	8.39996e-07	7.98435e-07	2.01089e-07	0	0	2.37755e-06	9.01985e-07	1.61797e-06	8.39996e-07	7.98435e-07	2.01089e-07	0	0	0.836989	0.927857	2.63811
RNF40	4.10209e-05	2.75037e-05	2.9714e-05	3.09442e-05	3.7056e-05	2.68748e-05	3.80955e-05	2.27423e-05	1.17674e-05	6.50975e-06	7.62981e-06	5.89897e-06	8.58575e-06	5.77673e-06	1.00516e-05	8.71058e-06	0.640323	0.870172	4.34762
ZNF629	1.10806e-06	4.03276e-06	0	5.61069e-06	2.26439e-06	1.87891e-06	8.13513e-07	6.17307e-06	1.10806e-06	2.17958e-06	0	3.92918e-06	1.27448e-06	1.21937e-06	8.13513e-07	4.55675e-06	0.371637	0.780402	4.9947
AC106886.3	2.71917e-06	8.81616e-07	0	3.22008e-07	1.08364e-06	4.13798e-07	0	3.16055e-06	2.71917e-06	8.81616e-07	0	3.22008e-07	1.08364e-06	4.13798e-07	0	3.16055e-06	0.843596	0.930487	4.53989
BCL7C	4.15261e-05	4.50531e-05	4.29918e-05	3.56154e-05	3.99099e-05	4.18336e-05	4.84831e-05	6.28396e-05	9.04582e-06	1.10155e-05	1.1686e-05	6.32182e-06	6.96106e-06	8.28879e-06	8.91052e-06	1.63847e-05	0.993301	0.995982	4.7333
MIR762HG	3.38915e-06	2.72596e-06	3.93407e-06	6.77455e-06	1.14364e-06	4.64134e-06	2.52446e-06	2.92904e-06	3.38915e-06	1.59754e-06	3.26005e-06	3.25588e-06	8.08441e-07	2.30334e-06	1.78619e-06	2.13063e-06	0.622565	0.868174	4.36214
AC135048.2	0	0	0	0	0	0	0	0	0	0	0	0	0	0	0	0
CTF1	0	7.45211e-07	2.61718e-06	7.68725e-07	4.29226e-07	2.64888e-07	3.33918e-07	4.18718e-06	0	7.45211e-07	1.72572e-06	7.68725e-07	4.29226e-07	2.64888e-07	3.33918e-07	2.97067e-06	0.535717	0.84083	5.56231
FBXL19-AS1	0	0	0	0	0	0	0	0	0	0	0	0	0	0	0	0
FBXL19	4.27867e-06	2.23697e-06	2.36656e-06	5.7745e-06	1.94673e-06	1.26227e-06	7.15083e-06	3.66471e-06	2.58467e-06	1.7836e-06	1.45531e-06	3.49771e-06	1.66947e-06	9.53419e-07	3.29101e-06	2.62046e-06	0.704931	0.885725	4.72891
ORAI3	6.25382e-05	7.0061e-05	5.74617e-05	6.18723e-05	4.46886e-05	5.20719e-05	3.91142e-05	4.49387e-05	1.56015e-05	1.07769e-05	1.09651e-05	1.45528e-05	6.33354e-06	8.90913e-06	7.59401e-06	1.22632e-05	0.0367066	0.38009	4.14034
AC135048.3	0	0	0	0	0	0	0	0	0	0	0	0	0	0	0	0
SETD1A	1.74196e-05	7.15058e-06	6.87387e-06	1.03813e-05	9.78512e-06	1.4358e-05	1.68177e-05	3.3106e-06	6.84107e-06	3.25004e-06	2.58521e-06	2.85804e-06	2.89151e-06	3.64939e-06	5.47808e-06	3.3106e-06	0.117608	0.548378	4.33408
HSD3B7	4.53743e-05	3.58521e-05	5.81653e-05	5.94917e-05	4.21574e-05	5.45059e-05	4.19399e-05	6.45634e-05	1.14453e-05	7.75335e-06	1.16374e-05	8.57904e-06	6.47316e-06	7.43849e-06	7.14649e-06	1.88742e-05	0.257335	0.718866	4.66969
STX1B	3.92667e-06	5.28645e-06	1.24949e-06	5.57579e-06	3.28183e-06	5.98567e-06	1.0615e-05	1.95699e-06	1.97994e-06	2.8472e-06	8.8246e-07	2.33377e-06	1.55603e-06	2.97152e-06	3.73864e-06	1.95699e-06	0.274049	0.723159	4.82697
STX4	2.45487e-05	2.88164e-05	3.52089e-05	2.91902e-05	2.51882e-05	2.50755e-05	2.51193e-05	3.9217e-05	8.71325e-06	7.3472e-06	8.26485e-06	6.08755e-06	4.93189e-06	7.06e-06	5.41121e-06	1.40521e-05	0.921269	0.962531	4.60714
AC135050.3	0	0	0	5.42191e-07	0	1.57357e-06	0	0	0	0	0	5.42191e-07	0	1.11929e-06	0	0	0.468041	0.822759	5.48747
AC135050.1	0	0	0	0	0	0	0	0	0	0	0	0	0	0	0	0
ZNF668	2.6102e-06	4.93148e-06	3.52851e-06	3.45786e-06	5.04805e-06	3.51807e-06	1.83742e-06	1.19262e-05	2.6102e-06	2.75884e-06	1.94514e-06	1.78239e-06	2.98618e-06	2.0861e-06	1.31128e-06	9.58211e-06	0.964115	0.982063	5.19592
AC135050.4	0	0	0	0	0	0	0	0	0	0	0	0	0	0	0	0
ZNF646	0	7.65527e-07	2.25099e-06	7.68277e-07	7.00544e-06	1.72608e-06	3.97464e-06	0	0	7.65527e-07	1.32929e-06	7.68277e-07	2.3702e-06	1.06129e-06	2.81878e-06	0	0.010816	0.202352	5.12786
PRSS53	4.51638e-06	1.40622e-05	6.37083e-06	7.12308e-06	8.29305e-06	5.16902e-06	2.2483e-06	1.05959e-05	2.35126e-06	8.60214e-06	2.91741e-06	2.85926e-06	2.79131e-06	1.91595e-06	1.42498e-06	5.755e-06	0.850044	0.932715	4.33771
VKORC1	0.000277259	0.000326782	0.000380163	0.000333243	0.000322119	0.000341148	0.000345357	0.000302816	2.71852e-05	2.31039e-05	2.28375e-05	2.13383e-05	2.05699e-05	1.82124e-05	2.32224e-05	3.1779e-05	0.01648	0.252905	4.52731
BCKDK	4.80749e-05	6.28074e-05	4.43341e-05	7.45889e-05	5.34077e-05	7.9986e-05	6.57514e-05	7.32903e-05	1.16118e-05	9.83406e-06	6.75996e-06	1.02214e-05	9.21911e-06	1.26115e-05	1.07972e-05	2.6307e-05	0.0553106	0.449866	4.77577
KAT8	3.4946e-05	3.17079e-05	2.99475e-05	2.37631e-05	3.02191e-05	2.87665e-05	2.63428e-05	3.81915e-05	1.06617e-05	7.6891e-06	9.19964e-06	4.51474e-06	5.90715e-06	5.05112e-06	6.12563e-06	1.34102e-05	0.88792	0.94728	4.49755
AC135050.5	0	0	0	0	0	0	0	0	0	0	0	0	0	0	0	0
AC135050.6	2.65994e-06	4.74496e-06	6.35898e-06	4.70196e-06	7.99543e-06	6.69805e-06	1.12712e-05	1.23638e-05	2.0599e-06	2.92095e-06	3.14299e-06	2.20083e-06	2.94724e-06	2.63198e-06	5.07629e-06	7.27472e-06	0.905256	0.955191	5.42324
AC009088.3	0	0	9.78906e-07	0	0	0	0	0	0	0	9.78906e-07	0	0	0	0	0			3
PRSS8	1.37515e-05	8.52427e-06	1.42896e-05	1.40201e-05	1.26944e-05	1.35087e-05	1.62597e-05	9.11539e-06	6.03103e-06	3.70444e-06	4.10203e-06	3.92817e-06	4.59653e-06	3.57347e-06	4.96958e-06	3.96536e-06	0.832633	0.926382	4.51251
PRSS36	2.44725e-06	7.97184e-07	1.18331e-06	2.65558e-06	1.02144e-06	1.55206e-06	1.10232e-06	0	2.44725e-06	7.97184e-07	1.18331e-06	1.484e-06	7.21496e-07	9.17672e-07	8.76847e-07	0	0.834572	0.927117	3.75027
FUS	6.5471e-05	5.31844e-05	6.36753e-05	4.87171e-05	3.99642e-05	4.40023e-05	6.04706e-05	9.96092e-05	1.64557e-05	8.68613e-06	1.14727e-05	7.12569e-06	6.94538e-06	7.02875e-06	1.06359e-05	2.94263e-05	0.642862	0.871517	4.71851
AC009088.2	0	0	0	0	0	0	0	0	0	0	0	0	0	0	0	0
AC009088.1	0	0	2.33133e-06	0	0	0	0	0	0	0	2.33133e-06	0	0	0	0	0	0.464281	0.822759	3
PYCARD	4.43192e-05	2.4549e-05	3.33733e-05	2.39614e-05	1.97535e-05	2.40847e-05	2.56387e-05	2.9538e-05	1.57795e-05	5.87625e-06	6.46174e-06	6.86586e-06	5.06267e-06	6.13424e-06	7.74191e-06	8.98536e-06	0.263847	0.723159	4.21118
PYCARD-AS1	0	9.78973e-07	0	0	0	8.80129e-07	0	0	0	9.78973e-07	0	0	0	8.80129e-07	0	0			3.89366
TRIM72	0	0	0	0	0	0	0	0	0	0	0	0	0	0	0	0
PYDC1	0	0	0	0	0	0	0	0	0	0	0	0	0	0	0	0
ITGAM	3.88833e-06	2.13843e-05	6.26399e-06	2.36408e-06	2.16869e-06	2.33536e-06	4.99571e-06	3.79775e-06	2.23762e-06	1.16906e-05	2.40864e-06	1.41583e-06	1.27027e-06	1.54226e-06	2.64465e-06	3.79775e-06	0.18996	0.656483	3.49829
ITGAX	2.83783e-05	2.93039e-06	3.39325e-06	7.6465e-06	7.81054e-06	1.24094e-05	7.70591e-06	1.60209e-05	1.45636e-05	2.09099e-06	1.56042e-06	2.87626e-06	3.70488e-06	5.57439e-06	4.17254e-06	9.22089e-06	0.207182	0.675229	4.29482
ITGAD	1.01829e-05	0	1.35375e-06	0	7.34207e-07	1.55084e-06	0	2.87049e-06	5.73806e-06	0	1.01043e-06	0	7.34207e-07	1.55084e-06	0	2.02952e-06	0.00170872	0.0611855	3.00645
AC093520.1	0	0	0	0	0	0	0	0	0	0	0	0	0	0	0	0
COX6A2	0	0	0	0	6.49642e-07	0	0	0	0	0	0	0	6.49642e-07	0	0	0			5
AC026471.5	0	0	0	0	0	8.71749e-07	0	0	0	0	0	0	0	8.71749e-07	0	0			6
ZNF843	1.02046e-06	1.23344e-06	1.49541e-06	0	1.51957e-06	8.61304e-07	4.49422e-06	0	1.02046e-06	1.23344e-06	1.49541e-06	0	1.51957e-06	8.61304e-07	3.59869e-06	0	0.840037	0.928749	4.9131
AC026471.4	4.46243e-06	2.03412e-06	3.0582e-06	2.0335e-06	2.45067e-06	2.06965e-06	1.60963e-06	1.23065e-05	4.46243e-06	1.56429e-06	2.35017e-06	1.44242e-06	1.47224e-06	1.19247e-06	1.24568e-06	8.55483e-06	0.92263	0.962854	5.3366
AC026471.1	1.11198e-06	8.0854e-07	9.01912e-07	7.27164e-07	0	0	1.12774e-06	4.1152e-06	1.11198e-06	8.0854e-07	9.01912e-07	7.27164e-07	0	0	1.12774e-06	4.1152e-06	0.782626	0.910277	5.59102
ARMC5	3.21346e-05	2.65605e-05	2.20973e-05	1.94102e-05	2.67432e-05	3.96944e-05	4.12651e-05	2.21779e-05	1.11428e-05	7.28382e-06	7.31946e-06	4.49778e-06	6.43662e-06	9.54029e-06	1.06243e-05	8.18352e-06	0.560966	0.845806	4.63897
TGFB1I1	2.02615e-05	3.61541e-06	8.08079e-06	6.70045e-06	2.0191e-05	1.13585e-05	1.92348e-05	2.18062e-05	1.0382e-05	1.8213e-06	2.24161e-06	2.91735e-06	5.92264e-06	4.49568e-06	5.44883e-06	8.3047e-06	0.234442	0.707133	5.00442
SLC5A2	0	0	0	0	0	1.2467e-06	2.66402e-06	0	0	0	0	0	0	1.2467e-06	2.66402e-06	0	0.724369	0.885846	6.68121
AC026471.3	0	0	0	0	0	0	0	0	0	0	0	0	0	0	0	0
C16orf58	3.57411e-05	3.51576e-05	2.44075e-05	2.50158e-05	2.96206e-05	2.43538e-05	3.86241e-05	2.42343e-05	8.27076e-06	7.83149e-06	5.11383e-06	7.67658e-06	5.10356e-06	4.49612e-06	8.1164e-06	7.45834e-06	0.444126	0.820541	4.37609
AC026471.2	2.46556e-05	7.66421e-07	0	0	0	1.55906e-06	3.19036e-06	0	2.46556e-05	7.66421e-07	0	0	0	1.55906e-06	3.19036e-06	0	0.627585	0.868174	1.91821
AHSP	8.38423e-06	0	2.06372e-06	8.45357e-07	0	2.31708e-06	3.81997e-07	0	6.65699e-06	0	1.64194e-06	6.08088e-07	0	2.00709e-06	3.81997e-07	0	0.410774	0.802995	2.468
LINC02190	0	0	0	0	0	0	0	0	0	0	0	0	0	0	0	0
AC106730.1	0	0	0	0	0	0	0	0	0	0	0	0	0	0	0	0
AC074050.2	0	0	0	0	0	0	0	0	0	0	0	0	0	0	0	0
AC074050.4	0	0	0	0	0	0	0	0	0	0	0	0	0	0	0	0
AC074050.3	0	0	0	0	0	0	0	0	0	0	0	0	0	0	0	0
ZNF720	8.57328e-06	0	6.43828e-06	8.62988e-07	3.12186e-06	2.2863e-06	2.17074e-06	0	5.58408e-06	0	3.03137e-06	6.29138e-07	1.55713e-06	1.52095e-06	1.30261e-06	0	0.180136	0.644896	3.23459
AC002519.1	0	0	0	0	0	0	0	0	0	0	0	0	0	0	0	0
ZNF267	1.67726e-05	2.5908e-06	7.22813e-06	9.7249e-06	2.08909e-06	5.1654e-06	1.15812e-05	9.15151e-06	6.69178e-06	1.90233e-06	3.07539e-06	4.13005e-06	1.26882e-06	2.2472e-06	4.89322e-06	5.47134e-06	0.159431	0.621744	4.32723
IGHV1OR16-1	0	0	0	0	0	0	0	0	0	0	0	0	0	0	0	0
IGHV1OR16-3	0	0	0	0	0	0	0	0	0	0	0	0	0	0	0	0
IGHV3OR16-9	0	0	0	0	0	0	0	0	0	0	0	0	0	0	0	0
AC133485.7	0	9.12635e-07	9.60731e-07	0	0	0	0	0	0	9.12635e-07	9.60731e-07	0	0	0	0	0			2.51284
AC133485.5	0	0	0	0	0	0	0	0	0	0	0	0	0	0	0	0
AC133485.3	0	0	0	0	0	0	0	0	0	0	0	0	0	0	0	0
TP53TG3D	0	0	0	0	0	0	0	0	0	0	0	0	0	0	0	0
AC133485.2	0	0	0	0	0	0	0	0	0	0	0	0	0	0	0	0
AC138915.3	0	0	0	0	0	0	0	0	0	0	0	0	0	0	0	0
AC138907.7	0	0	0	0	0	0	0	0	0	0	0	0	0	0	0	0
AC138907.1	0	0	0	0	0	0	0	0	0	0	0	0	0	0	0	0
TP53TG3	0	0	0	0	0	0	0	0	0	0	0	0	0	0	0	0
AC138907.3	0	0	0	0	0	0	0	0	0	0	0	0	0	0	0	0
AC138907.2	0	0	0	0	0	0	0	0	0	0	0	0	0	0	0	0
AC137761.1	0	0	0	0	0	0	0	0	0	0	0	0	0	0	0	0
IGHV2OR16-5	0	0	0	0	0	0	0	0	0	0	0	0	0	0	0	0
AC142086.1	0	0	0	0	0	0	0	0	0	0	0	0	0	0	0	0
IGHV3OR16-15	0	0	0	0	0	0	0	0	0	0	0	0	0	0	0	0
IGHV3OR16-6	0	0	0	0	0	0	0	0	0	0	0	0	0	0	0	0
IGHV1OR16-2	0	0	0	0	0	0	0	0	0	0	0	0	0	0	0	0
IGHV3OR16-10	0	0	0	0	0	0	0	0	0	0	0	0	0	0	0	0
AC142086.4	0	0	0	0	0	0	0	0	0	0	0	0	0	0	0	0
IGHV1OR16-4	0	0	0	0	0	0	0	0	0	0	0	0	0	0	0	0
IGHV3OR16-8	0	0	0	0	0	0	0	0	0	0	0	0	0	0	0	0
AC145350.2	0	0	0	0	0	0	0	0	0	0	0	0	0	0	0	0
AC145350.4	0	0	0	0	0	0	0	0	0	0	0	0	0	0	0	0
AC138869.2	0	0	0	0	0	0	0	0	0	0	0	0	0	0	0	0
TP53TG3C	0	0	0	0	0	0	0	0	0	0	0	0	0	0	0	0
AC138869.3	0	0	0	0	0	0	0	0	0	0	0	0	0	0	0	0
AC141257.2	0	0	0	0	0	0	0	0	0	0	0	0	0	0	0	0
TP53TG3E	0	0	0	0	0	0	0	0	0	0	0	0	0	0	0	0
TP53TG3B	0	0	0	0	0	0	0	0	0	0	0	0	0	0	0	0
AC141257.1	0	0	0	0	0	0	0	0	0	0	0	0	0	0	0	0
TP53TG3F	0	0	0	0	0	0	0	0	0	0	0	0	0	0	0	0
AC136944.1	0	0	0	0	0	0	0	0	0	0	0	0	0	0	0	0
AC136944.2	0	0	0	0	0	0	0	0	0	0	0	0	0	0	0	0
AC136944.4	0	0	0	0	0	0	0	0	0	0	0	0	0	0	0	0
IGHV3OR16-12	0	0	0	0	0	0	0	0	0	0	0	0	0	0	0	0
IGHV3OR16-13	0	0	0	0	0	0	0	0	0	0	0	0	0	0	0	0
AC136428.1	0	0	0	0	0	0	0	0	0	0	0	0	0	0	0	0
AC140658.2	0	0	0	0	0	0	0	0	0	0	0	0	0	0	0	0
IGHV3OR16-11	0	0	0	0	0	0	0	0	0	0	0	0	0	0	0	0
IGHV3OR16-7	0	0	0	0	0	0	0	0	0	0	0	0	0	0	0	0
AC140658.1	0	0	0	0	0	0	0	0	0	0	0	0	0	0	0	0
LINC00273	0	0	0	0	0	0	0	0	0	0	0	0	0	0	0	0
FP325313.3	0	0	0	0	0	0	0	0	0	0	0	0	0	0	0	0
LINC02184	0	0	0	0	0	0	0	0	0	0	0	0	0	0	0	0
AC135776.1	0	0	0	0	0	0	0	0	0	0	0	0	0	0	0	0
AC135776.2	0	0	0	0	0	0	0	0	0	0	0	0	0	0	0	0
AC023824.5	0	0	0	0	0	0	0	0	0	0	0	0	0	0	0	0
AC023824.1	0	0	0	0	0	0	0	0	0	0	0	0	0	0	0	0
AC023824.4	0	0	0	0	0	0	0	0	0	0	0	0	0	0	0	0
AC023824.3	0	0	0	0	0	0	0	0	0	0	0	0	0	0	0	0
LINC01566	0	0	0	0	0	0	0	0	0	0	0	0	0	0	0	0
AC018558.6	0	0	0	0	0	0	0	0	0	0	0	0	0	0	0	0
AC018558.2	0	0	0	0	0	0	0	0	0	0	0	0	0	0	0	0
AC018558.3	0	0	0	0	0	0	0	0	0	0	0	0	0	0	0	0
AC018558.7	0	0	0	0	0	0	0	0	0	0	0	0	0	0	0	0
AC018558.1	0	0	0	0	0	0	0	0	0	0	0	0	0	0	0	0
AC092325.1	0	0	0	0	0	0	0	0	0	0	0	0	0	0	0	0
LINC02167	0	0	0	0	0	0	0	0	0	0	0	0	0	0	0	0
AC106785.2	0	0	0	0	0	0	0	0	0	0	0	0	0	0	0	0
SHCBP1	0	1.29245e-06	0	0	0	4.0328e-07	0	0	0	1.29245e-06	0	0	0	4.0328e-07	0	0	0.589608	0.855705	2.95128
AC092368.3	1.22312e-05	2.84659e-06	1.93111e-06	1.68193e-06	1.12475e-06	1.80668e-06	2.76775e-06	3.70091e-06	1.14531e-05	1.81031e-06	1.23178e-06	1.20602e-06	6.50626e-07	9.0813e-07	1.80779e-06	3.70091e-06	0.991691	0.995272	3.41359
VPS35	3.32009e-05	3.35772e-05	2.02823e-05	2.73348e-05	1.931e-05	1.63496e-05	2.7257e-05	3.37817e-05	9.32001e-06	8.23959e-06	4.83159e-06	5.74558e-06	4.11846e-06	3.1741e-06	7.05462e-06	1.03291e-05	0.922737	0.962854	4.38783
AC012186.2	0	0	0	0	0	0	0	0	0	0	0	0	0	0	0	0
ORC6	1.94864e-06	1.36034e-06	1.20116e-06	0	9.70549e-07	0	0	0	1.94864e-06	1.36034e-06	8.49184e-07	0	9.70549e-07	0	0	0	0.408874	0.802531	2.39487
MYLK3	0	0	0	0	0	0	0	0	0	0	0	0	0	0	0	0
C16orf87	2.63e-05	1.73242e-05	1.45267e-05	1.60773e-05	1.03574e-05	6.82023e-06	1.44247e-05	1.75601e-05	9.58672e-06	7.60945e-06	3.8361e-06	4.31436e-06	2.68413e-06	2.06484e-06	4.22894e-06	7.41891e-06	0.607874	0.86281	4.07648
GPT2	0.000272376	0.000259848	0.000257844	0.000251209	0.000262001	0.000258817	0.000295594	0.000269989	3.45859e-05	2.24276e-05	2.22634e-05	1.89882e-05	1.82404e-05	1.78353e-05	2.17999e-05	3.25715e-05	0.732042	0.890019	4.5413
DNAJA2	3.48296e-05	2.4238e-05	3.32277e-05	3.31745e-05	1.80941e-05	3.51506e-05	2.23487e-05	2.46033e-05	1.42994e-05	5.39839e-06	6.84037e-06	9.22046e-06	4.54782e-06	7.43098e-06	5.1328e-06	9.02049e-06	0.61192	0.864788	4.29983
AC018845.3	2.10562e-06	5.79619e-07	0	0	0	1.0323e-06	3.32507e-07	0	2.10562e-06	5.79619e-07	0	0	0	7.38101e-07	3.32507e-07	0	0.571832	0.849331	2.91014
AC018845.1	0	0	0	0	0	0	0	0	0	0	0	0	0	0	0	0
NETO2	7.30066e-07	7.55619e-07	4.7587e-07	0	2.21122e-06	3.35216e-07	0	7.59352e-06	7.30066e-07	7.55619e-07	4.7587e-07	0	1.60317e-06	3.35216e-07	0	5.39869e-06	0.460084	0.822759	6.40288
ITFG1-AS1	0	0	0	0	0	0	0	0	0	0	0	0	0	0	0	0
ITFG1	6.22372e-05	6.94006e-05	8.23842e-05	7.54659e-05	6.71121e-05	6.40448e-05	6.90904e-05	8.92567e-05	1.18622e-05	1.16097e-05	1.1144e-05	1.04212e-05	1.24712e-05	7.90241e-06	1.10779e-05	2.01388e-05	0.48051	0.822759	4.60727
AC007494.2	0	0	0	0	0	0	0	0	0	0	0	0	0	0	0	0
AC007533.1	0	0	0	0	0	0	0	0	0	0	0	0	0	0	0	0
PHKB	3.26774e-05	2.59081e-05	1.74156e-05	1.34257e-05	1.30912e-05	2.1449e-05	2.01625e-05	7.5571e-06	1.0086e-05	7.10264e-06	4.53798e-06	3.44736e-06	3.4538e-06	5.81208e-06	6.34827e-06	6.38099e-06	0.0227412	0.297982	3.86446
AC007599.2	0	0	0	0	0	0	0	0	0	0	0	0	0	0	0	0
LINC02133	0	0	0	0	0	0	0	0	0	0	0	0	0	0	0	0
LINC02192	0	0	0	0	0	0	0	0	0	0	0	0	0	0	0	0
LINC02134	0	0	0	0	0	0	0	0	0	0	0	0	0	0	0	0
AC096996.3	0	0	0	0	0	0	0	0	0	0	0	0	0	0	0	0
ABCC12	0	0	0	0	0	0	0	0	0	0	0	0	0	0	0	0
AC096996.2	0	0	4.80472e-07	2.84108e-07	0	0	0	0	0	0	4.80472e-07	2.84108e-07	0	0	0	0			3.37159
ABCC11	0	3.47558e-06	3.78513e-06	1.84214e-06	2.93883e-06	2.66106e-06	4.58102e-06	0	0	2.01995e-06	2.22689e-06	1.0572e-06	1.54299e-06	1.17697e-06	2.82042e-06	0	0.722956	0.885846	4.58431
LONP2	9.81057e-05	7.99551e-05	7.9379e-05	8.14525e-05	6.36635e-05	8.79994e-05	8.24664e-05	7.42711e-05	2.74747e-05	1.28852e-05	1.19683e-05	1.02166e-05	8.62388e-06	9.7844e-06	1.15488e-05	1.52833e-05	0.28359	0.725794	4.38706
SIAH1	4.08267e-05	1.20247e-05	8.45202e-06	7.90698e-06	7.41347e-06	9.44159e-06	7.60896e-06	9.2594e-06	2.44447e-05	7.51792e-06	2.82266e-06	2.32366e-06	2.42903e-06	3.05417e-06	2.84613e-06	5.85462e-06	0.590356	0.855794	3.33141
AC026470.3	0	0	0	0	0	0	0	0	0	0	0	0	0	0	0	0
N4BP1	2.0256e-05	2.16306e-05	1.08178e-05	1.55284e-05	1.44208e-05	1.87656e-05	2.53472e-05	1.33246e-05	6.47336e-06	8.23846e-06	3.24796e-06	3.38055e-06	3.985e-06	4.41109e-06	7.64166e-06	6.37141e-06	0.647572	0.872469	4.4743
AC026470.2	0	0	0	0	0	0	0	0	0	0	0	0	0	0	0	0
AC023813.1	0	0	0	0	0	0	0	0	0	0	0	0	0	0	0	0
AC007611.1	0	0	0	0	0	0	0	0	0	0	0	0	0	0	0	0
AC023813.3	1.54415e-06	0	4.62507e-07	0	0	5.1375e-07	0	0	1.54415e-06	0	4.62507e-07	0	0	3.64864e-07	0	0	0.423117	0.810328	2.38619
AC023813.4	0	0	0	0	0	0	0	0	0	0	0	0	0	0	0	0
AC044798.3	0	0	0	0	0	0	0	0	0	0	0	0	0	0	0	0
AC044798.1	0	0	0	0	0	0	0	0	0	0	0	0	0	0	0	0
AC044798.2	0	0	0	0	0	0	0	0	0	0	0	0	0	0	0	0
CBLN1	1.57914e-06	0	7.55401e-07	6.86947e-07	2.75093e-06	1.56565e-06	9.07151e-07	8.83408e-06	1.57914e-06	0	5.59764e-07	6.86947e-07	1.76219e-06	9.14554e-07	6.63058e-07	6.79207e-06	0.85185	0.933081	6.2511
AC007614.1	0	0	4.51019e-07	0	0	0	3.32507e-07	1.83447e-06	0	0	4.51019e-07	0	0	0	3.32507e-07	1.83447e-06	0.466889	0.822759	7.01161
C16orf78	0	0	0	0	0	0	0	0	0	0	0	0	0	0	0	0
AC007861.1	0	0	0	0	0	0	0	0	0	0	0	0	0	0	0	0
AC007861.2	0	0	0	0	0	0	0	0	0	0	0	0	0	0	0	0
LINC02179	0	0	0	0	0	0	0	0	0	0	0	0	0	0	0	0
ZNF423	3.68577e-06	0	1.65348e-06	0	1.46196e-06	1.61955e-06	0	7.17779e-06	3.68577e-06	0	1.65348e-06	0	1.20203e-06	1.61955e-06	0	5.11325e-06	0.297571	0.737705	5.32714
AC027348.1	0	7.07727e-07	0	0	0	0	0	0	0	7.07727e-07	0	0	0	0	0	0			2
AC007603.1	0	0	0	0	0	0	0	0	0	0	0	0	0	0	0	0
CNEP1R1	3.9795e-06	1.4152e-06	7.61999e-07	1.2013e-06	8.30387e-06	3.8488e-06	4.7528e-06	3.87748e-06	3.9795e-06	1.14661e-06	7.61999e-07	8.66585e-07	7.70836e-06	1.86083e-06	2.63431e-06	2.83856e-06	0.847595	0.931389	5.07455
AC007610.1	0	0	0	0	0	0	0	0	0	0	0	0	0	0	0	0
HEATR3	1.32396e-05	9.6576e-06	7.17664e-06	4.40206e-06	4.83304e-06	1.83573e-05	1.15036e-05	1.30251e-05	6.54127e-06	4.83038e-06	2.82889e-06	2.01091e-06	1.95924e-06	7.25855e-06	3.91655e-06	6.50523e-06	0.826693	0.924739	4.75368
AC007610.2	0	0	0	0	0	0	0	0	0	0	0	0	0	0	0	0
AC007610.5	0	0	0	0	0	0	0	0	0	0	0	0	0	0	0	0
TENT4B	7.18675e-06	1.14195e-05	1.15194e-05	1.13311e-05	8.02695e-06	1.01087e-05	1.07048e-05	1.48913e-05	3.76623e-06	4.54415e-06	3.83657e-06	3.36544e-06	3.20775e-06	3.85397e-06	3.83999e-06	6.74664e-06	0.958181	0.978952	4.75134
ADCY7	6.35933e-06	4.05604e-06	8.04506e-06	1.3663e-05	3.11777e-06	4.9881e-06	1.72114e-06	1.40262e-05	3.22988e-06	2.83069e-06	2.66984e-06	6.05713e-06	1.29124e-06	2.2784e-06	1.24516e-06	5.3994e-06	0.121215	0.555983	4.69899
BRD7	1.17005e-05	2.18312e-05	1.6605e-05	2.55754e-05	1.91255e-05	1.26573e-05	1.85211e-05	3.08262e-05	4.82271e-06	6.38223e-06	4.01939e-06	6.18737e-06	5.35839e-06	3.19055e-06	4.60952e-06	1.04331e-05	0.852831	0.933724	4.81572
AC007493.2	0	0	0	0	0	0	0	0	0	0	0	0	0	0	0	0
LINC02178	0	0	0	0	0	0	0	0	0	0	0	0	0	0	0	0
AC007493.1	0	0	0	0	0	0	0	0	0	0	0	0	0	0	0	0
NKD1	1.21537e-06	2.56573e-06	4.62507e-07	0	2.44316e-06	5.05175e-07	0	0	1.21537e-06	1.86543e-06	4.62507e-07	0	1.84889e-06	5.05175e-07	0	0	0.537936	0.842208	3.19541
AC007608.2	0	0	0	0	0	0	0	0	0	0	0	0	0	0	0	0
AC007608.1	0	0	0	0	0	0	0	0	0	0	0	0	0	0	0	0
AC007608.3	0	0	0	6.76222e-07	0	0	0	2.38163e-06	0	0	0	6.76222e-07	0	0	0	2.38163e-06	0.304951	0.741418	7.11543
SNX20	6.08958e-06	2.50537e-06	2.86809e-06	6.22901e-07	4.25636e-06	2.9916e-06	3.05673e-06	1.15913e-05	5.1163e-06	1.86888e-06	2.08143e-06	6.22901e-07	2.25992e-06	1.55829e-06	1.70152e-06	8.43633e-06	0.942966	0.971312	5.16613
NOD2	1.01895e-06	0	1.11572e-06	0	0	1.67121e-06	0	0	1.01895e-06	0	1.11572e-06	0	0	1.18358e-06	0	0	0.227565	0.699618	3.78187
AC007728.3	0	0	0	0	0	0	0	0	0	0	0	0	0	0	0	0
AC007728.2	0	0	0	0	0	0	0	0	0	0	0	0	0	0	0	0
CYLD	1.78498e-05	1.34223e-05	1.37911e-05	1.27368e-05	1.15773e-05	1.22139e-05	2.09491e-05	1.54789e-05	6.77405e-06	5.06187e-06	3.57328e-06	3.61985e-06	3.40952e-06	4.24544e-06	6.00374e-06	8.48757e-06	0.542988	0.844488	4.56417
AC007728.1	0	0	0	0	0	0	0	0	0	0	0	0	0	0	0	0
LINC02168	0	0	0	0	0	0	0	0	0	0	0	0	0	0	0	0
LINC02128	0	0	0	5.66034e-07	1.05013e-06	0	0	0	0	0	0	5.66034e-07	8.26199e-07	0	0	0	0.37515	0.781094	4.64977
AC025810.1	0	0	0	0	0	0	0	0	0	0	0	0	0	0	0	0
LINC02127	0	0	0	0	0	0	0	0	0	0	0	0	0	0	0	0
AC027688.1	0	0	0	0	0	0	0	0	0	0	0	0	0	0	0	0
AC027688.2	0	0	0	6.12546e-07	0	0	0	0	0	0	0	6.12546e-07	0	0	0	0			4
AC009166.3	1.46835e-06	0	0	1.08326e-06	0	9.22753e-07	0	0	1.46835e-06	0	0	1.08326e-06	0	9.22753e-07	0	0	0.548141	0.84459	3.26331
SALL1	1.60855e-05	2.12924e-05	1.97338e-05	1.67821e-05	2.43443e-05	2.09781e-05	1.56617e-05	3.05276e-05	5.78492e-06	5.03637e-06	4.95374e-06	4.35091e-06	5.77025e-06	4.01095e-06	4.32031e-06	8.77882e-06	0.68151	0.879987	4.75464
AC009166.1	0	0	0	0	0	0	0	2.03416e-06	0	0	0	0	0	0	0	2.03416e-06	0.0766514	0.463936	8
AC087564.1	4.03416e-06	0	4.1512e-06	2.45895e-06	1.75674e-06	2.26236e-06	3.29611e-06	4.90621e-06	4.03416e-06	0	1.90968e-06	1.48785e-06	1.34093e-06	1.19512e-06	1.66606e-06	4.90621e-06	0.578815	0.852296	4.8546
AC137494.1	0	0	0	0	0	0	0	0	0	0	0	0	0	0	0	0
AC007344.1	0	5.55251e-07	4.43955e-06	8.3113e-07	2.69999e-07	1.3426e-06	2.74964e-06	0	0	5.55251e-07	2.39243e-06	8.3113e-07	2.69999e-07	1.3426e-06	1.6263e-06	0	0.265268	0.723159	4.55496
HNRNPA1P48	3.30372e-06	4.8372e-06	1.09338e-05	1.16867e-05	7.24586e-06	8.70417e-06	8.87162e-06	3.39147e-06	2.33052e-06	2.57184e-06	3.485e-06	4.45091e-06	2.55808e-06	3.00358e-06	3.38427e-06	2.4784e-06	0.587492	0.855705	4.58187
LINC01571	0	0	0	0	0	0	0	0	0	0	0	0	0	0	0	0
C16orf97	0	0	0	0	0	0	0	0	0	0	0	0	0	0	0	0
AC009039.1	0	0	0	0	0	0	0	0	0	0	0	0	0	0	0	0
LINC00919	0	0	0	0	0	0	0	0	0	0	0	0	0	0	0	0
LINC02180	0	0	0	0	0	0	0	0	0	0	0	0	0	0	0	0
AC007333.2	0	0	0	0	0	0	0	0	0	0	0	0	0	0	0	0
AC007333.1	0	0	0	0	0	0	0	0	0	0	0	0	0	0	0	0
CASC22	0	0	0	0	0	0	0	0	0	0	0	0	0	0	0	0
TOX3	1.33965e-05	7.33262e-06	2.67777e-06	2.10729e-06	6.25164e-06	4.72203e-06	4.31953e-06	0	1.23319e-05	3.08598e-06	1.61209e-06	1.2613e-06	2.56155e-06	2.10498e-06	1.99655e-06	0	0.502711	0.827715	3.29233
CASC16	0	0	0	0	0	0	0	0	0	0	0	0	0	0	0	0
AC026462.5	0	0	0	0	0	0	0	0	0	0	0	0	0	0	0	0
AC026462.3	2.70973e-06	5.27571e-06	6.33607e-06	2.31344e-06	8.64293e-06	3.98387e-06	8.09184e-06	1.43563e-05	1.91215e-06	2.72001e-06	5.31634e-06	1.17037e-06	2.46223e-06	1.67371e-06	3.7145e-06	9.63765e-06	0.337891	0.760375	5.41742
AC026462.2	0	0	0	0	0	0	0	0	0	0	0	0	0	0	0	0
AC026462.4	0	0	0	0	0	0	0	0	0	0	0	0	0	0	0	0
AC007906.2	0	0	0	0	1.63891e-06	0	0	3.61523e-06	0	0	0	0	1.63891e-06	0	0	2.73605e-06	0.0144831	0.238442	7.06422
CHD9	2.51064e-05	1.52873e-05	2.1528e-05	1.76507e-05	1.37494e-05	1.15585e-05	1.23492e-05	3.21082e-05	9.19398e-06	4.8424e-06	5.2553e-06	4.25664e-06	3.54142e-06	2.84544e-06	4.22176e-06	1.02425e-05	0.580592	0.853233	4.50171
AC007906.1	0	0	0	0	0	0	0	0	0	0	0	0	0	0	0	0
AC007342.4	0	0	0	0	0	0	0	0	0	0	0	0	0	0	0	0
AC007342.5	0	0	0	0	0	0	0	0	0	0	0	0	0	0	0	0
RBL2	5.36094e-05	3.53558e-05	5.83682e-05	3.91687e-05	6.37252e-05	4.00049e-05	4.9169e-05	4.78309e-05	1.17475e-05	8.69379e-06	8.62822e-06	6.61283e-06	1.23526e-05	7.50484e-06	8.63825e-06	1.35275e-05	0.0143428	0.236926	4.49753
AC007342.1	0	0	0	0	0	1.36474e-06	0	0	0	0	0	0	0	1.36474e-06	0	0	0.718868	0.885725	6
AKTIP	2.88902e-05	7.01961e-06	6.96733e-06	1.16154e-05	1.32431e-05	4.70882e-06	4.13771e-06	3.0058e-06	1.89105e-05	2.90494e-06	2.96779e-06	4.00114e-06	3.69903e-06	2.09231e-06	2.22751e-06	2.14859e-06	0.0694593	0.463936	3.23883
AC007497.2	0	0	0	0	0	0	0	0	0	0	0	0	0	0	0	0
RPGRIP1L	0	5.15533e-06	5.59162e-07	5.51591e-07	3.60578e-07	1.68492e-06	2.82297e-06	4.23392e-06	0	3.58697e-06	5.59162e-07	5.51591e-07	3.60578e-07	1.21714e-06	2.26412e-06	4.23392e-06	0.690063	0.88214	5.18848
AC007497.1	0	0	0	0	0	0	0	0	0	0	0	0	0	0	0	0
FTO	4.54079e-06	1.5376e-05	9.44983e-06	1.02278e-05	4.93401e-06	6.54307e-06	1.15707e-05	1.21043e-05	4.54079e-06	5.26325e-06	3.26753e-06	6.33936e-06	1.84301e-06	2.18605e-06	3.76664e-06	7.76294e-06	0.187591	0.652646	4.63314
AC007496.2	0	0	0	0	0	0	0	0	0	0	0	0	0	0	0	0
AC007496.1	0	0	0	0	0	0	0	0	0	0	0	0	0	0	0	0
AC007347.1	0	0	0	0	0	0	0	0	0	0	0	0	0	0	0	0
AC007907.1	0	0	0	0	0	0	0	0	0	0	0	0	0	0	0	0
LINC02169	0	0	0	0	0	0	0	0	0	0	0	0	0	0	0	0
IRX3	9.77579e-07	2.59279e-06	2.85878e-06	1.23664e-06	3.7807e-07	1.54671e-06	4.26758e-07	0	9.77579e-07	1.82994e-06	1.56507e-06	9.23564e-07	3.7807e-07	9.0174e-07	4.26758e-07	0	0.653379	0.87515	3.37854
AC018553.2	0	0	0	0	0	0	0	0	0	0	0	0	0	0	0	0
AC018553.1	0	0	0	0	0	0	0	0	0	0	0	0	0	0	0	0
LINC02140	0	0	0	0	0	0	0	0	0	0	0	0	0	0	0	0
AC018553.3	0	0	0	0	0	0	0	0	0	0	0	0	0	0	0	0
AC007343.1	0	0	0	0	0	0	0	0	0	0	0	0	0	0	0	0
LINC02183	0	0	0	0	0	0	0	0	0	0	0	0	0	0	0	0
AC007491.1	0	0	0	0	0	0	0	0	0	0	0	0	0	0	0	0
CRNDE	0	0	0	8.94589e-07	0	5.2221e-07	0	0	0	0	0	6.59651e-07	0	5.2221e-07	0	0			4.73717
AC106742.1	0	1.08916e-06	0	0	0	0	0	0	0	1.08916e-06	0	0	0	0	0	0	0.279855	0.723159	2
IRX5	0	0	0	0	0	0	0	0	0	0	0	0	0	0	0	0
AC106738.1	0	0	0	0	0	0	0	0	0	0	0	0	0	0	0	0
AC106738.2	0	0	0	0	0	0	0	0	0	0	0	0	0	0	0	0
AC109136.1	0	0	0	0	0	0	0	0	0	0	0	0	0	0	0	0
AC109462.1	0	0	0	0	0	0	0	0	0	0	0	0	0	0	0	0
AC109462.3	0	0	0	0	0	0	0	0	0	0	0	0	0	0	0	0
IRX6	0	0	0	0	0	0	0	0	0	0	0	0	0	0	0	0
AC109462.2	0	0	0	0	0	0	0	0	0	0	0	0	0	0	0	0
MMP2	1.91099e-05	3.43272e-05	1.79329e-05	2.13389e-05	3.81436e-05	3.34631e-05	3.87606e-05	3.26588e-05	7.46106e-06	1.1832e-05	4.01672e-06	5.33111e-06	6.81171e-06	5.99139e-06	1.03452e-05	1.29255e-05	0.05428	0.449866	4.88264
AC007336.2	0	0	0	0	0	0	0	0	0	0	0	0	0	0	0	0
MMP2-AS1	0	0	0	0	0	0	0	0	0	0	0	0	0	0	0	0
LPCAT2	3.67485e-05	5.7934e-06	5.41478e-06	2.90504e-06	3.43463e-06	6.06682e-06	6.23797e-06	3.30916e-06	1.74391e-05	2.75141e-06	2.1068e-06	1.57562e-06	1.57469e-06	2.45945e-06	4.3914e-06	3.30916e-06	0.00294619	0.0914678	2.85956
AC007336.1	0	0	0	0	7.82287e-07	0	0	0	0	0	0	0	7.82287e-07	0	0	0			5
CAPNS2	0	0	0	0	0	0	0	0	0	0	0	0	0	0	0	0
SLC6A2	0	0	0	0	0	0	0	0	0	0	0	0	0	0	0	0
CES1	0.00451314	0.0034917	0.0032627	0.00333175	0.00303024	0.00320838	0.00330206	0.00271282	0.000192481	0.000136075	0.000101526	0.000100654	9.39288e-05	0.000100093	0.000110257	0.000154534	4.79263e-15	1.5258e-12	4.23904
CES5A	4.51892e-06	0	4.05632e-06	6.72213e-07	1.05526e-06	9.14911e-07	1.56368e-06	0	2.68047e-06	0	2.04266e-06	6.72213e-07	7.73523e-07	6.57991e-07	1.56368e-06	0	0.129483	0.570752	3.21472
AC040168.1	1.02046e-06	0	5.62833e-07	0	1.75536e-06	5.35564e-07	0	0	1.02046e-06	0	5.62833e-07	0	1.75536e-06	5.35564e-07	0	0	0.725783	0.886225	3.79409
AC007495.1	0	0	0	0	0	0	0	0	0	0	0	0	0	0	0	0
GNAO1	2.71428e-05	2.50357e-05	2.94611e-05	1.30918e-05	2.58624e-05	2.38156e-05	2.80925e-05	1.53961e-05	7.64554e-06	6.34424e-06	5.60378e-06	3.60275e-06	5.82794e-06	4.33782e-06	8.46181e-06	6.27872e-06	0.239548	0.711218	4.31078
AC079411.1	0	0	0	0	0	0	0	0	0	0	0	0	0	0	0	0
AC009102.4	0	0	0	0	0	0	0	0	0	0	0	0	0	0	0	0
AC009102.1	0	0	0	0	0	0	0	0	0	0	0	0	0	0	0	0
AC009102.2	0	0	0	0	0	0	0	0	0	0	0	0	0	0	0	0
AMFR	6.37019e-05	6.0273e-05	6.21554e-05	4.59505e-05	3.59972e-05	4.58749e-05	3.99115e-05	5.66153e-05	1.14055e-05	9.485e-06	9.52132e-06	8.51994e-06	5.69967e-06	6.59066e-06	7.58102e-06	1.30461e-05	0.045935	0.42369	4.24395
AC092140.1	0	0	0	0	0	0	0	0	0	0	0	0	0	0	0	0
NUDT21	1.39989e-05	3.38339e-05	3.49304e-05	2.00426e-05	1.6234e-05	2.29164e-05	1.57602e-05	2.08897e-05	4.57512e-06	9.38526e-06	7.92531e-06	5.81292e-06	4.01548e-06	4.73098e-06	4.10578e-06	7.65462e-06	0.162648	0.625996	4.27049
OGFOD1	5.29682e-06	4.11427e-06	8.72023e-06	6.49377e-06	8.96634e-06	1.44111e-05	1.17462e-05	6.98253e-06	3.17766e-06	1.89551e-06	2.83203e-06	2.54833e-06	2.60413e-06	5.24327e-06	4.16879e-06	5.13127e-06	0.509128	0.830366	5.02078
AC092140.2	0	0	0	0	0	0	0	0	0	0	0	0	0	0	0	0
BBS2	2.69436e-06	1.33211e-06	3.77344e-06	5.91937e-06	3.86194e-06	3.96026e-06	8.49472e-06	0	2.69436e-06	9.61285e-07	1.76508e-06	2.2976e-06	1.47467e-06	1.70854e-06	3.9974e-06	0	0.545879	0.84459	4.75728
MT4	0	0	0	0	0	0	0	0	0	0	0	0	0	0	0	0
MT3	0	0	0	0	0	0	0	0	0	0	0	0	0	0	0	0
MT2A	0.00474244	0.00465285	0.00454657	0.00439121	0.00455277	0.00456311	0.0045022	0.00467786	0.000170018	0.00014131	0.000112452	0.000104078	0.000103775	0.000110109	0.000125569	0.000283997	0.220894	0.690533	4.48643
AC026461.3	0	0	0	0	0	0	0	0	0	0	0	0	0	0	0	0
MT1E	0.00138159	0.00130903	0.00140201	0.00136127	0.00138513	0.00131217	0.00144092	0.00122275	7.75289e-05	6.17858e-05	5.13882e-05	4.91844e-05	4.55456e-05	4.49841e-05	6.01026e-05	9.04287e-05	0.0970383	0.513598	4.46773
MT1M	0.000338778	0.000349045	0.000334831	0.000410133	0.000408265	0.000437311	0.000430352	0.000589073	3.2907e-05	2.72738e-05	2.27587e-05	2.51562e-05	2.54606e-05	2.55899e-05	2.68351e-05	5.89157e-05	0.035208	0.373688	4.87361
MT1A	7.86587e-05	6.49007e-05	3.96128e-05	4.9078e-05	4.79936e-05	5.60562e-05	4.77268e-05	7.34511e-05	1.71176e-05	1.05929e-05	6.15117e-06	7.28507e-06	6.43532e-06	8.37913e-06	8.21615e-06	1.91706e-05	0.31588	0.7486	4.41904
MT1B	0	1.20457e-06	0	5.58798e-06	2.91638e-06	0	1.752e-06	0	0	1.20457e-06	0	3.17717e-06	2.09702e-06	0	1.752e-06	0	0.00901277	0.182628	4.50286
MT1F	0.000497122	0.00060993	0.000496245	0.00052245	0.000532762	0.000559726	0.000557574	0.000603347	3.73928e-05	3.73157e-05	2.79483e-05	3.10014e-05	2.94499e-05	2.84556e-05	3.73099e-05	5.83234e-05	0.496939	0.825143	4.57793
MT1G	0.00272429	0.00255842	0.00260822	0.00245318	0.00282314	0.00278412	0.0026828	0.00281527	0.000131579	9.97295e-05	9.04951e-05	9.28456e-05	0.000111775	0.000103059	0.000103095	0.000206583	0.502936	0.827758	4.55027
MT1H	0.000368757	0.000379424	0.000400728	0.000393373	0.000388975	0.000424894	0.000419165	0.000440669	3.33391e-05	2.67482e-05	2.87245e-05	2.71246e-05	2.58488e-05	2.75582e-05	3.17726e-05	4.8924e-05	0.836989	0.927857	4.61974
MT1X	0.00244474	0.00224056	0.00211003	0.0020225	0.00211737	0.0021772	0.00212604	0.00248947	0.000141764	9.34139e-05	7.72625e-05	7.33086e-05	7.15536e-05	7.2505e-05	8.65033e-05	0.000192124	0.316112	0.748901	4.50104
AC106779.1	0	0	0	0	0	0	0	0	0	0	0	0	0	0	0	0
NUP93	1.3499e-05	9.6869e-06	1.1981e-05	3.50301e-06	6.74713e-06	3.80026e-06	7.14414e-06	2.81749e-06	8.15052e-06	4.68304e-06	7.36967e-06	1.56207e-06	2.27431e-06	1.72147e-06	3.50211e-06	2.81749e-06	0.526496	0.835958	3.5809
SLC12A3	0	0	0	0	0	0	0	0	0	0	0	0	0	0	0	0
HERPUD1	0.000127373	0.000142124	0.000148991	0.000113514	0.000114505	0.000153783	0.000144003	0.000265289	2.04598e-05	1.79738e-05	1.51969e-05	1.23574e-05	1.04599e-05	1.44866e-05	1.51993e-05	4.55581e-05	0.572832	0.849448	4.9093
AC012181.2	0	0	0	0	0	0	0	0	0	0	0	0	0	0	0	0
AC012181.1	0	0	1.96072e-06	0	4.23972e-07	0	0	0	0	0	1.96072e-06	0	4.23972e-07	0	0	0	0.668056	0.876577	3.35558
CETP	4.81237e-05	7.17216e-05	9.21014e-05	6.08191e-05	6.26963e-05	6.12633e-05	5.38058e-05	3.44327e-05	1.0371e-05	1.37198e-05	1.28886e-05	8.94292e-06	1.06617e-05	8.47095e-06	9.20738e-06	9.35525e-06	0.00897672	0.182558	4.21539
NLRC5	1.70627e-05	1.258e-05	1.50187e-05	1.07191e-05	1.66574e-05	1.75011e-05	1.89379e-05	4.01353e-05	5.53979e-06	3.92356e-06	4.23627e-06	2.82464e-06	4.31895e-06	4.21633e-06	5.97243e-06	1.6675e-05	0.974475	0.987163	5.19538
AC023825.2	0	0	0	0	0	0	0	0	0	0	0	0	0	0	0	0
AC009090.2	0	0	0	0	0	0	0	0	0	0	0	0	0	0	0	0
CPNE2	2.29909e-06	5.38116e-06	4.14435e-06	2.08236e-06	4.97108e-06	4.41141e-06	1.06849e-05	2.1027e-05	1.63252e-06	2.58067e-06	2.61941e-06	1.11763e-06	2.12493e-06	1.65175e-06	5.83885e-06	1.17572e-05	0.803461	0.914852	5.96636
FAM192A	3.56651e-05	1.70746e-05	2.79663e-05	1.59566e-05	1.38283e-05	2.16626e-05	3.56306e-05	2.91936e-05	2.12468e-05	5.41431e-06	8.2638e-06	5.87533e-06	3.68755e-06	4.98261e-06	7.78389e-06	9.94442e-06	0.359342	0.77374	4.56712
AC009090.6	0	0	0	0	0	0	0	0	0	0	0	0	0	0	0	0
RSPRY1	6.54618e-06	1.12005e-05	1.32529e-05	1.21134e-05	1.08069e-05	1.4376e-05	4.20205e-06	2.02905e-05	3.18221e-06	4.34018e-06	3.97032e-06	3.72529e-06	5.11492e-06	4.00597e-06	1.93954e-06	1.06396e-05	0.443937	0.820405	4.84099
ARL2BP	2.25931e-05	2.51642e-05	1.27263e-05	1.72775e-05	7.53234e-06	2.48719e-05	1.09648e-05	2.26296e-05	7.22166e-06	1.31397e-05	5.11037e-06	4.17682e-06	2.52751e-06	6.38e-06	5.25417e-06	1.01489e-05	0.0166322	0.254795	4.34679
AC009090.3	9.7872e-07	0	8.74869e-07	0	0	0	0	0	9.7872e-07	0	8.74869e-07	0	0	0	0	0			1.94397
AC009090.1	0	0	0	0	0	0	0	0	0	0	0	0	0	0	0	0
PLLP	0	2.38184e-06	2.47944e-06	9.40878e-07	7.28169e-07	2.86304e-06	1.25064e-06	3.30916e-06	0	1.24817e-06	2.0061e-06	6.64802e-07	5.14294e-07	1.89223e-06	1.25064e-06	3.30916e-06	0.596305	0.858095	5.16101
CCL22	0	0	0	7.26144e-07	0	0	2.92031e-06	6.25256e-06	0	0	0	7.26144e-07	0	0	2.92031e-06	6.25256e-06	0.498413	0.825143	7.41157
CX3CL1	9.99015e-06	5.70569e-06	5.49327e-06	1.42603e-05	9.67284e-06	9.71681e-06	1.37915e-05	1.96869e-05	4.09722e-06	3.06747e-06	2.19236e-06	3.38259e-06	2.94483e-06	2.97473e-06	4.40967e-06	7.36728e-06	0.27627	0.723159	5.15893
CCL17	1.01808e-05	1.28371e-06	0	0	1.25346e-06	6.10087e-07	1.49156e-06	0	1.01808e-05	1.28371e-06	0	0	1.02079e-06	6.10087e-07	1.10115e-06	0	0.657317	0.875789	2.23467
CIAPIN1	1.62739e-05	1.42049e-05	3.30111e-05	1.66457e-05	1.48011e-05	6.32652e-06	8.70056e-06	2.17316e-05	8.22154e-06	5.38952e-06	1.15052e-05	5.34941e-06	3.5542e-06	2.79232e-06	3.30409e-06	1.42755e-05	0.0248563	0.315369	4.22962
COQ9	3.88909e-05	3.48941e-05	2.79313e-05	3.8769e-05	2.44625e-05	2.58938e-05	2.18809e-05	3.3469e-05	1.04187e-05	7.78412e-06	7.33079e-06	1.1897e-05	4.79406e-06	5.12671e-06	5.28968e-06	1.6231e-05	0.380682	0.784119	4.2493
POLR2C	1.18299e-05	9.25357e-06	1.83476e-05	2.24182e-05	1.98544e-05	1.84487e-05	1.1033e-05	1.89308e-05	4.27017e-06	5.55316e-06	4.80371e-06	6.59777e-06	4.59342e-06	5.21831e-06	4.03779e-06	7.33025e-06	0.143965	0.596512	4.71651
DOK4	1.67987e-06	5.60477e-06	1.07703e-05	9.90776e-06	7.90864e-06	1.15802e-05	1.19677e-05	1.65852e-05	1.67987e-06	2.82476e-06	5.82155e-06	3.10066e-06	2.67045e-06	3.2611e-06	3.94266e-06	1.01177e-05	0.467091	0.822759	5.39851
CCDC102A	0	4.72833e-06	1.29797e-06	1.22274e-06	1.87177e-06	2.35049e-06	2.52644e-06	3.37247e-06	0	2.53679e-06	9.2494e-07	8.64497e-07	1.15557e-06	1.26176e-06	1.91523e-06	3.37247e-06	0.752905	0.897174	4.9722
ADGRG5	0	0	0	1.47078e-06	1.25938e-06	1.82292e-07	3.72725e-06	0	0	0	0	1.47078e-06	1.25938e-06	1.82292e-07	2.33958e-06	0	0.312319	0.746557	5.92866
ADGRG1	1.33234e-05	0	1.43665e-06	5.18122e-06	6.59329e-06	3.85175e-06	5.48059e-06	2.41803e-05	7.24008e-06	0	1.02904e-06	2.17846e-06	3.04194e-06	1.76928e-06	3.50503e-06	1.61855e-05	0.161682	0.625233	5.43308
AC018552.3	0	0	0	0	0	0	0	0	0	0	0	0	0	0	0	0
ADGRG3	2.00521e-06	0	2.58305e-06	3.47346e-06	1.74726e-06	2.29096e-06	2.89922e-06	0	2.00521e-06	0	1.56602e-06	2.50216e-06	1.35964e-06	1.6854e-06	1.49378e-06	0	0.571115	0.849331	4.42857
AC018552.2	0	0	0	0	0	0	0	0	0	0	0	0	0	0	0	0
DRC7	0	0	0	5.03707e-07	0	0	0	0	0	0	0	5.03707e-07	0	0	0	0			4
KATNB1	4.38088e-06	6.24303e-06	1.29206e-06	1.44829e-05	1.07534e-05	3.48576e-06	8.83695e-06	0	3.33859e-06	2.44756e-06	1.29206e-06	8.01906e-06	7.90058e-06	1.56105e-06	4.61359e-06	0	0.112265	0.540734	4.34997
KIFC3	2.30843e-05	1.38992e-05	1.8464e-05	1.34932e-05	1.77475e-05	2.60018e-05	4.22791e-05	4.20907e-05	6.49126e-06	4.08966e-06	4.28403e-06	3.5495e-06	4.55108e-06	6.19431e-06	1.16555e-05	1.60192e-05	0.727678	0.887648	5.26579
AC092118.2	0	0	0	0	6.28101e-07	0	6.36924e-07	0	0	0	0	0	4.46883e-07	0	6.36924e-07	0			6.00697
AC092118.1	0	0	0	0	0	0	0	0	0	0	0	0	0	0	0	0
CNGB1	0	0	0	0	0	0	0	0	0	0	0	0	0	0	0	0
TEPP	0	0	0	0	8.42078e-07	0	0	8.35775e-06	0	0	0	0	8.42078e-07	0	0	8.35775e-06	0.331462	0.756237	7.7254
ZNF319	1.86363e-06	1.08351e-05	7.74731e-07	4.98318e-06	3.39205e-06	7.84781e-06	1.99895e-06	3.38775e-06	1.86363e-06	7.41659e-06	7.74731e-07	4.41319e-06	1.38498e-06	4.20941e-06	1.44788e-06	2.44366e-06	0.327946	0.756237	4.30213
USB1	6.62945e-06	8.97361e-06	1.87356e-05	8.39384e-06	8.73179e-06	1.41808e-05	4.5245e-06	2.13478e-05	2.99774e-06	3.33942e-06	5.11123e-06	4.26535e-06	2.52646e-06	3.89388e-06	3.70982e-06	1.14053e-05	0.0388069	0.391576	4.86854
MMP15	3.89329e-05	5.21221e-05	3.65195e-05	3.99923e-05	5.18142e-05	4.55919e-05	5.01522e-05	5.43711e-05	1.20441e-05	1.50622e-05	6.00245e-06	6.46993e-06	8.95991e-06	6.38275e-06	8.89055e-06	1.54741e-05	0.589309	0.855705	4.68574
CFAP20	6.20277e-05	3.62754e-05	5.39823e-05	3.21832e-05	3.23609e-05	3.61321e-05	5.25827e-05	2.00926e-05	2.09229e-05	7.45081e-06	1.1936e-05	5.5144e-06	5.89594e-06	6.19645e-06	1.49904e-05	7.29061e-06	0.34711	0.766539	4.09252
AC026771.1	0	0	0	0	0	0	0	0	0	0	0	0	0	0	0	0
AC009107.2	1.0651e-06	0	5.60282e-07	0	6.27484e-07	0	1.40594e-06	0	1.0651e-06	0	5.60282e-07	0	6.27484e-07	0	1.40594e-06	0	0.667542	0.876577	4.29783
CSNK2A2	1.84071e-05	3.07979e-05	1.30659e-05	1.41019e-05	1.60831e-05	9.93393e-06	1.59999e-05	1.22991e-05	8.19803e-06	9.51127e-06	3.44231e-06	4.06243e-06	4.00847e-06	3.64596e-06	5.86311e-06	7.33208e-06	0.134347	0.580051	4.02498
AC009107.1	0	0	0	0	0	0	0	0	0	0	0	0	0	0	0	0
CCDC113	0	1.67894e-06	0	7.5032e-07	0	1.2467e-06	6.52395e-07	0	0	1.19879e-06	0	7.5032e-07	0	1.2467e-06	6.52395e-07	0	0.465068	0.822759	4.25245
PRSS54	0	0	0	0	0	0	0	0	0	0	0	0	0	0	0	0
GINS3	0	0	0	0	7.02624e-07	5.06203e-06	0	0	0	0	0	0	7.02624e-07	3.1015e-06	0	0	0.0528026	0.449866	5.87812
AC009118.1	0	0	0	0	0	0	0	0	0	0	0	0	0	0	0	0
AC009118.2	0	0	0	0	0	3.63537e-07	1.50327e-06	0	0	0	0	0	0	3.63537e-07	1.50327e-06	0	0.724369	0.885846	6.80526
LINC02137	0	0	0	0	0	0	0	0	0	0	0	0	0	0	0	0
NDRG4	0	0	0	0	7.82287e-07	0	0	0	0	0	0	0	7.82287e-07	0	0	0			5
SETD6	0	0	3.12933e-06	1.74777e-06	7.32573e-06	2.63688e-06	1.26073e-06	1.58061e-06	0	0	1.65022e-06	1.41282e-06	2.46911e-06	1.41316e-06	9.12649e-07	1.58061e-06	0.00245799	0.0794824	5.10711
CNOT1	5.431e-05	6.27733e-05	4.65256e-05	3.74223e-05	5.49511e-05	3.29506e-05	4.81229e-05	2.66284e-05	1.48007e-05	1.14538e-05	7.70133e-06	6.2201e-06	8.19093e-06	5.19196e-06	8.04718e-06	9.40564e-06	0.0261467	0.324168	4.101
AC009118.3	1.57914e-06	1.66212e-06	6.25112e-07	0	5.22418e-07	1.95062e-06	2.86397e-06	0	1.57914e-06	1.66212e-06	6.25112e-07	0	5.22418e-07	1.37793e-06	2.19002e-06	0	0.863338	0.938899	4.47035
SLC38A7	1.91384e-05	2.08943e-05	1.36144e-05	1.62356e-05	1.15323e-05	1.27404e-05	1.60746e-05	9.79205e-06	7.63645e-06	6.64177e-06	4.26633e-06	6.99808e-06	3.57904e-06	3.54905e-06	5.49385e-06	6.98382e-06	0.673449	0.878107	4.09654
GOT2	0.000128309	0.000143288	0.000179599	0.00015523	0.000148883	0.000156364	0.000148279	0.000167257	2.36785e-05	1.62745e-05	1.97433e-05	1.36347e-05	1.3647e-05	1.29817e-05	1.64384e-05	5.33876e-05	0.00848288	0.1781	4.59026
AC106793.1	1.20998e-06	0	0	0	0	3.5322e-07	0	0	1.20998e-06	0	0	0	0	3.5322e-07	0	0	0.333351	0.756237	2.1298
AC092378.1	0	0	0	0	0	0	0	0	0	0	0	0	0	0	0	0
LINC02141	0	0	0	0	0	0	0	0	0	0	0	0	0	0	0	0
AC009081.2	0	0	0	0	0	0	0	0	0	0	0	0	0	0	0	0
AC009081.1	0	0	0	0	0	0	0	0	0	0	0	0	0	0	0	0
AC092125.2	0	0	0	0	0	0	0	0	0	0	0	0	0	0	0	0
CDH8	0	0	0	0	0	0	0	0	0	0	0	0	0	0	0	0
AC092125.1	0	0	0	0	0	0	0	0	0	0	0	0	0	0	0	0
AC012174.1	0	0	0	0	0	0	0	0	0	0	0	0	0	0	0	0
AC009110.1	0	0	0	0	0	0	0	0	0	0	0	0	0	0	0	0
AC040174.1	0	0	0	0	0	0	0	0	0	0	0	0	0	0	0	0
AC040174.2	0	0	0	0	0	0	0	0	0	0	0	0	0	0	0	0
AC138305.1	0	0	0	0	0	0	0	0	0	0	0	0	0	0	0	0
AC138305.2	0	0	0	0	0	0	0	0	0	0	0	0	0	0	0	0
LINC02165	0	0	0	0	0	0	0	0	0	0	0	0	0	0	0	0
AC092337.1	0	0	0	0	0	0	0	0	0	0	0	0	0	0	0	0
AC093536.2	0	0	0	0	0	0	0	0	0	0	0	0	0	0	0	0
AC012322.1	0	0	0	0	0	0	0	0	0	0	0	0	0	0	0	0
AC092131.1	0	0	0	0	0	0	0	0	0	0	0	0	0	0	0	0
CDH11	0	0	2.18785e-06	7.31286e-07	1.63509e-06	4.17113e-06	7.26525e-06	1.03692e-05	0	0	1.32287e-06	7.31286e-07	1.63509e-06	2.69434e-06	6.51515e-06	6.00755e-06	0.250881	0.716049	6.69585
LINC02126	0	0	0	0	0	0	0	0	0	0	0	0	0	0	0	0
AC009055.2	0	0	0	0	0	0	0	0	0	0	0	0	0	0	0	0
AC009055.1	0	0	0	0	0	0	0	0	0	0	0	0	0	0	0	0
LINC00922	0	0	0	0	0	0	0	0	0	0	0	0	0	0	0	0
AC092138.2	0	0	0	0	0	0	0	0	0	0	0	0	0	0	0	0
AC092138.1	0	0	0	0	0	0	0	0	0	0	0	0	0	0	0	0
AC022164.1	0	0	0	0	0	0	0	0	0	0	0	0	0	0	0	0
AC012325.1	0	0	0	0	0	0	0	0	0	0	0	0	0	0	0	0
CDH5	5.74024e-05	2.42338e-05	2.26211e-05	3.79514e-05	1.72654e-05	2.56559e-05	2.24319e-05	5.83771e-05	1.67318e-05	7.42683e-06	5.30577e-06	7.22984e-06	4.28198e-06	5.55979e-06	7.97624e-06	1.67872e-05	0.00485285	0.125279	4.47411
LINC00920	0	0	0	0	0	0	5.74309e-07	0	0	0	0	0	0	0	5.74309e-07	0			7
BEAN1	0	0	0	0	3.54785e-07	1.73869e-07	0	0	0	0	0	0	3.54785e-07	1.73869e-07	0	0			5.32889
BEAN1-AS1	0	0	0	0	0	0	0	0	0	0	0	0	0	0	0	0
TK2	2.84938e-05	3.37784e-05	3.06767e-05	2.06234e-05	2.43622e-05	2.3482e-05	2.12208e-05	7.00626e-05	9.70828e-06	7.40256e-06	7.04332e-06	4.35872e-06	4.76208e-06	5.6083e-06	6.67196e-06	2.47973e-05	0.318613	0.75036	4.9162
AC010542.2	0	0	9.14952e-07	7.59682e-07	4.8042e-07	4.42867e-07	0	0	0	0	9.14952e-07	7.59682e-07	4.8042e-07	4.42867e-07	0	0			4.17368
AC010542.4	0	0	0	0	0	9.76085e-07	0	0	0	0	0	0	0	9.76085e-07	0	0			6
CKLF	2.53417e-05	1.82134e-05	2.21205e-05	1.46378e-05	3.01558e-05	1.87884e-05	1.45745e-05	3.03166e-05	9.56074e-06	5.89227e-06	6.80169e-06	3.69331e-06	6.23793e-06	5.75011e-06	4.35528e-06	1.07543e-05	0.419873	0.808709	4.5636
AC010542.5	0	0	0	8.24415e-07	0	0	0	0	0	0	0	8.24415e-07	0	0	0	0			4
CMTM1	1.78093e-06	0	0	0	0	0	0	0	1.78093e-06	0	0	0	0	0	0	0	0.0617891	0.449866	1
CMTM2	0	7.37546e-07	0	7.26144e-07	2.06493e-06	3.54639e-07	0	0	0	7.37546e-07	0	7.26144e-07	2.06493e-06	3.54639e-07	0	0	0.880912	0.945181	4.33454
AC010542.1	0	0	0	0	0	0	0	0	0	0	0	0	0	0	0	0
CMTM3	2.00476e-05	1.58521e-05	1.39614e-05	1.91341e-05	1.47253e-05	1.63945e-05	1.32258e-05	2.29191e-05	5.69764e-06	4.96848e-06	3.76908e-06	5.05484e-06	3.59514e-06	5.55339e-06	4.88313e-06	1.46757e-05	0.218351	0.688267	4.53618
CMTM4	3.59197e-06	0	9.51666e-06	4.61208e-06	5.13264e-06	6.57903e-06	1.22401e-05	6.12164e-06	2.61555e-06	0	4.58208e-06	1.8347e-06	2.68579e-06	2.84138e-06	4.25648e-06	6.12164e-06	0.18765	0.652646	5.23875
DYNC1LI2	3.28721e-05	2.10734e-05	2.96233e-05	3.11599e-05	2.5922e-05	2.81434e-05	3.98901e-05	3.26271e-05	1.12981e-05	5.34023e-06	1.01909e-05	7.32085e-06	5.64668e-06	5.9431e-06	8.67926e-06	1.41009e-05	0.959988	0.980082	4.67134
AC018557.1	0	0	0	0	0	1.12615e-06	0	0	0	0	0	0	0	7.96091e-07	0	0	0.250203	0.715304	6
AC018557.3	0	0	0	0	0	0	0	0	0	0	0	0	0	0	0	0
AC018557.2	0	0	0	0	0	0	0	0	0	0	0	0	0	0	0	0
AC044802.1	0	0	0	0	0	0	0	0	0	0	0	0	0	0	0	0
TERB1	0	0	0	0	0	0	0	0	0	0	0	0	0	0	0	0
NAE1	2.92075e-05	2.97704e-05	9.18169e-06	1.24483e-05	1.14746e-05	1.06717e-05	6.37276e-06	3.4168e-05	1.02248e-05	1.61054e-05	2.95376e-06	3.85076e-06	3.87076e-06	3.11944e-06	2.61364e-06	2.39769e-05	0.329207	0.756237	4.22515
AC044802.2	0	0	0	0	0	0	0	0	0	0	0	0	0	0	0	0
CA7	0	0	0	0	0	0	0	0	0	0	0	0	0	0	0	0
PDP2	2.26919e-06	1.46721e-05	4.56082e-06	1.28523e-06	1.15924e-06	1.38707e-06	1.12924e-06	1.7563e-06	2.26919e-06	7.70182e-06	2.35096e-06	9.74021e-07	8.53779e-07	8.4817e-07	8.06029e-07	1.7563e-06	0.0206547	0.284104	3.06566
CDH16	0	0	0	0	0	0	0	0	0	0	0	0	0	0	0	0
RRAD	2.37201e-06	4.25197e-06	1.57603e-06	1.50377e-06	2.86927e-06	8.4989e-06	1.55188e-05	1.44636e-05	2.37201e-06	2.71592e-06	1.01257e-06	9.69235e-07	1.63386e-06	3.51193e-06	6.79115e-06	1.02959e-05	0.531066	0.83861	6.09741
CIAO2B	6.1353e-05	9.68241e-05	8.24443e-05	8.96693e-05	9.40419e-05	7.43002e-05	8.22577e-05	0.000100857	1.13682e-05	1.43065e-05	1.0547e-05	1.11487e-05	1.05186e-05	9.14762e-06	1.2161e-05	2.05303e-05	0.155751	0.616318	4.63468
CES2	0.000508515	0.000523303	0.0005839	0.000558335	0.000484247	0.000500819	0.000405235	0.000348697	4.10251e-05	3.17564e-05	3.24652e-05	3.03386e-05	2.82222e-05	2.63927e-05	2.77587e-05	4.14255e-05	8.72741e-12	1.86362e-09	4.24031
CES3	3.68003e-05	3.18702e-05	3.05539e-05	3.61735e-05	3.17971e-05	2.28711e-05	3.01141e-05	4.26058e-05	1.00625e-05	6.4876e-06	6.8085e-06	6.57611e-06	5.93022e-06	4.77429e-06	7.43937e-06	1.30165e-05	0.64835	0.87274	4.50843
CES4A	1.1407e-05	1.19952e-05	6.753e-06	1.02668e-05	1.37108e-05	1.23806e-05	1.5351e-05	1.96193e-05	4.06539e-06	3.8966e-06	2.30883e-06	3.28017e-06	4.69589e-06	4.90215e-06	5.47371e-06	1.27408e-05	0.715084	0.885725	4.96604
CBFB	1.45901e-05	1.1145e-05	9.72977e-06	2.14768e-05	2.96799e-05	1.74064e-05	1.83492e-05	6.10754e-06	6.67969e-06	3.81417e-06	4.23463e-06	5.75035e-06	7.94156e-06	5.17403e-06	6.73735e-06	4.32729e-06	0.0265228	0.325676	4.53065
C16orf70	4.71761e-05	7.26316e-05	5.19423e-05	4.63893e-05	5.30136e-05	4.69411e-05	5.09239e-05	7.0842e-05	1.01617e-05	1.47112e-05	9.13179e-06	6.93933e-06	7.76951e-06	7.3449e-06	8.23863e-06	2.63381e-05	0.77526	0.906922	4.55541
B3GNT9	1.18972e-05	1.41351e-06	7.72474e-07	4.67449e-06	2.85049e-06	9.55396e-07	6.37237e-06	5.42862e-06	5.94172e-06	1.01301e-06	7.72474e-07	2.73396e-06	1.44765e-06	7.18118e-07	4.23326e-06	3.852e-06	0.182583	0.647926	4.18338
TRADD	2.37388e-05	1.62434e-05	1.07196e-05	1.02147e-05	1.00451e-05	1.78549e-05	5.02222e-06	1.38705e-05	7.60542e-06	5.14726e-06	3.33512e-06	2.82427e-06	2.86571e-06	4.13725e-06	2.30641e-06	7.72591e-06	0.147201	0.600896	4.01746
FBXL8	3.28223e-06	2.5112e-06	9.98116e-07	1.56393e-06	6.58517e-06	8.86907e-06	0	0	1.9192e-06	1.84194e-06	7.09929e-07	1.56393e-06	2.75814e-06	6.06004e-06	0	0	0.0863526	0.490125	4.35515
HSF4	4.30807e-06	2.43326e-06	3.47298e-06	3.18221e-06	2.34832e-06	2.20428e-06	3.21902e-06	0	4.30807e-06	1.43184e-06	1.78182e-06	2.24766e-06	1.98936e-06	1.72761e-06	2.51547e-06	0	0.723793	0.885846	3.77089
NOL3	2.18414e-05	1.57034e-05	1.04676e-05	1.38699e-05	1.26378e-05	1.22161e-05	1.04275e-05	1.07365e-06	7.89891e-06	5.85778e-06	2.97129e-06	3.97428e-06	3.06373e-06	4.63095e-06	4.26386e-06	1.07365e-06	0.215411	0.685719	3.64625
KIAA0895L	1.05809e-05	3.60964e-06	1.64125e-06	4.22053e-06	4.09766e-06	6.16267e-06	1.54954e-06	7.63807e-06	5.56966e-06	1.86547e-06	1.04008e-06	2.6258e-06	2.13208e-06	2.79299e-06	1.0941e-06	7.63807e-06	0.685377	0.880056	4.279
EXOC3L1	0	1.17904e-06	0	1.97554e-06	1.10223e-06	0	0	1.19426e-06	0	1.17904e-06	0	1.53573e-06	1.10223e-06	0	0	1.19426e-06	0.495	0.824241	4.64596
E2F4	2.73212e-05	1.46896e-05	1.52032e-05	1.1455e-05	2.38918e-05	1.37678e-05	2.13541e-05	3.29285e-05	8.35901e-06	3.76531e-06	3.81092e-06	3.40808e-06	5.23611e-06	3.78373e-06	6.15173e-06	2.35543e-05	0.37482	0.781094	4.75124
ELMO3	2.27629e-05	1.65101e-05	7.36239e-06	1.08585e-05	1.00749e-05	1.1345e-05	9.03714e-06	2.02175e-05	1.50252e-05	5.81707e-06	2.49164e-06	4.39507e-06	4.13381e-06	3.96339e-06	3.66825e-06	9.46783e-06	0.949657	0.974119	4.29653
LRRC29	1.07379e-05	1.13177e-06	4.77044e-06	1.96617e-06	6.58799e-07	2.3888e-06	5.33593e-06	8.35287e-06	7.17769e-06	1.13177e-06	3.01253e-06	1.4089e-06	4.85754e-07	1.54737e-06	2.39787e-06	8.35287e-06	0.551511	0.845806	4.44162
TMEM208	0.00015608	0.000154457	0.000125979	9.91571e-05	0.000109618	9.87085e-05	0.000100958	9.69615e-05	2.53862e-05	2.4286e-05	1.66518e-05	9.83357e-06	1.32272e-05	1.06466e-05	1.197e-05	2.0653e-05	0.0176533	0.264195	4.10046
FHOD1	2.92248e-06	1.06041e-05	3.95983e-06	1.66881e-05	3.74254e-06	1.14638e-05	1.08546e-05	2.78754e-05	2.09084e-06	3.55776e-06	1.70977e-06	1.06082e-05	1.3772e-06	4.62198e-06	4.15834e-06	1.19117e-05	0.547777	0.84459	5.55259
SLC9A5	0	0	0	0	9.78707e-07	6.65067e-07	8.20575e-07	0	0	0	0	0	7.57683e-07	6.65067e-07	8.20575e-07	0			5.93583
PLEKHG4	0	0	0	0	0	4.13556e-07	0	0	0	0	0	0	0	4.13556e-07	0	0			6
KCTD19	0	0	0	0	0	0	0	0	0	0	0	0	0	0	0	0
LRRC36	0	0	0	0	0	0	0	0	0	0	0	0	0	0	0	0
TPPP3	3.49031e-06	1.34442e-06	2.47156e-06	1.42348e-06	3.05551e-06	3.22518e-06	6.68637e-06	4.80666e-06	3.49031e-06	9.6342e-07	1.5925e-06	1.01413e-06	1.7343e-06	1.57912e-06	2.97382e-06	3.1547e-06	0.783414	0.910439	5.25117
ZDHHC1	1.77885e-06	1.93602e-06	2.60769e-06	5.40927e-06	1.03657e-06	3.36667e-06	3.12324e-06	1.00365e-06	1.77885e-06	1.46503e-06	1.32633e-06	2.48301e-06	8.21349e-07	1.83059e-06	2.19487e-06	1.00365e-06	0.921431	0.96255	4.46086
HSD11B2	0	4.44782e-06	2.97165e-06	0	7.43535e-07	3.76955e-07	2.70864e-06	0	0	2.61258e-06	1.71703e-06	0	7.43535e-07	3.76955e-07	1.92087e-06	0	0.202715	0.672253	3.80052
AC009061.1	0	0	0	0	0	0	0	0	0	0	0	0	0	0	0	0
ATP6V0D1	5.13405e-05	5.79545e-05	4.85085e-05	7.07399e-05	5.77591e-05	5.30335e-05	5.52036e-05	5.75365e-05	1.13362e-05	1.15462e-05	9.7026e-06	1.00431e-05	1.20387e-05	8.85962e-06	9.22698e-06	1.53489e-05	0.164924	0.627916	4.53341
AC009061.2	4.03651e-06	3.63493e-06	0	1.15339e-06	8.59768e-07	0	4.35426e-06	6.26914e-06	4.03651e-06	2.62022e-06	0	1.15339e-06	8.59768e-07	0	3.34373e-06	6.26914e-06	0.574234	0.85016	4.96611
AGRP	0	0	0	0	0	2.07528e-06	0	0	0	0	0	0	0	2.07528e-06	0	0	0.718868	0.885725	6
AC027682.6	1.77647e-05	1.7645e-05	1.33083e-05	1.76596e-05	1.46881e-05	1.07979e-05	9.62437e-06	1.94258e-05	9.10876e-06	6.11503e-06	3.31823e-06	5.94006e-06	3.29467e-06	3.42808e-06	3.43776e-06	8.2223e-06	0.584665	0.855048	4.33882
RIPOR1	2.52522e-05	1.56442e-05	1.16596e-05	2.04245e-05	1.00866e-05	1.80323e-05	1.63278e-05	2.77467e-05	9.08643e-06	7.62489e-06	3.35227e-06	5.70712e-06	2.55769e-06	3.96344e-06	5.08578e-06	1.40431e-05	0.694899	0.88383	4.60215
AC027682.5	0	0	0	0	0	0	0	0	0	0	0	0	0	0	0	0
AC027682.2	0	0	0	0	0	0	0	0	0	0	0	0	0	0	0	0
AC027682.3	0	0	0	0	0	0	0	0	0	0	0	0	0	0	0	0
AC027682.4	0	0	0	9.35526e-07	1.8929e-06	6.7022e-07	1.33337e-06	0	0	0	0	9.35526e-07	1.8929e-06	5.15322e-07	1.33337e-06	0	0.835282	0.927117	5.49698
AC027682.1	0	0	0	0	0	0	0	0	0	0	0	0	0	0	0	0
CTCF	1.12732e-05	1.92271e-05	1.35714e-05	7.91307e-06	1.88837e-05	1.7705e-05	6.51547e-06	0	4.98435e-06	7.80387e-06	3.68508e-06	2.5458e-06	6.56358e-06	5.15658e-06	3.0054e-06	0	0.0504192	0.440759	3.87375
AC009095.1	0	0	0	0	0	0	0	0	0	0	0	0	0	0	0	0
CARMIL2	0	0	1.08552e-06	0	0	2.71196e-06	1.25283e-06	0	0	0	1.08552e-06	0	0	1.91554e-06	1.25283e-06	0	0.623886	0.868174	5.60325
ACD	1.24409e-05	1.39289e-05	5.56592e-06	1.59034e-05	1.02492e-05	1.10206e-05	1.413e-05	6.13095e-06	5.53499e-06	1.03385e-05	1.90321e-06	6.61972e-06	3.08841e-06	3.5932e-06	4.76847e-06	3.75163e-06	0.75782	0.899793	4.31843
PARD6A	1.94973e-06	6.07306e-07	1.37283e-06	3.74988e-06	0	1.56319e-06	0	4.98919e-06	1.94973e-06	6.07306e-07	1.02654e-06	1.77341e-06	0	9.86555e-07	0	3.5974e-06	0.209591	0.67806	5.02912
ENKD1	1.2502e-05	1.37433e-05	1.09517e-05	2.07615e-05	2.65497e-05	1.97467e-05	1.50602e-05	2.32793e-05	5.07651e-06	5.29941e-06	3.06999e-06	5.17255e-06	6.60182e-06	4.57397e-06	4.63948e-06	9.84121e-06	0.467665	0.822759	4.90043
C16orf86	2.53652e-06	3.09822e-06	4.06833e-06	1.36592e-06	4.17045e-06	2.55182e-06	2.20836e-06	2.91087e-06	1.81161e-06	1.55963e-06	1.84183e-06	8.13404e-07	1.59836e-06	1.82217e-06	1.42148e-06	2.06026e-06	0.82115	0.922575	4.422
GFOD2	8.82971e-06	1.11104e-05	2.07509e-05	2.02986e-05	3.36258e-05	2.05471e-05	2.34779e-05	2.30135e-05	3.27187e-06	3.9123e-06	5.30634e-06	4.74608e-06	1.08316e-05	4.32636e-06	5.69709e-06	8.75088e-06	0.624445	0.868174	5.03769
RANBP10	2.08218e-05	2.33781e-05	2.25469e-05	1.83307e-05	1.45687e-05	2.43304e-05	2.24388e-05	4.02625e-05	6.93743e-06	6.04896e-06	5.69963e-06	4.08857e-06	3.81963e-06	5.007e-06	6.66933e-06	1.99179e-05	0.589122	0.855705	4.85617
AC010530.1	0	0	0	0	0	0	0	0	0	0	0	0	0	0	0	0
TSNAXIP1	1.73519e-06	0	0	2.8346e-06	0	3.64477e-07	1.06141e-06	0	1.73519e-06	0	0	1.49735e-06	0	3.64477e-07	1.06141e-06	0	0.0845045	0.48591	3.78445
CENPT	8.11797e-06	1.91377e-05	8.65118e-06	1.64037e-05	1.76045e-05	1.24985e-05	1.38295e-05	1.19642e-05	3.34555e-06	8.12663e-06	3.03433e-06	4.83511e-06	5.50027e-06	3.95956e-06	4.18491e-06	9.85691e-06	0.63995	0.870062	4.56065
THAP11	4.47211e-06	1.3788e-05	6.67411e-06	3.14353e-06	3.1229e-06	5.98723e-06	7.69638e-07	5.86982e-06	2.63032e-06	4.94257e-06	3.37219e-06	1.72249e-06	1.32871e-06	2.10285e-06	7.69638e-07	4.9086e-06	0.0198707	0.279694	3.84528
NUTF2	2.00395e-05	2.13083e-05	2.96524e-05	1.73098e-05	1.51055e-05	1.36165e-05	2.04936e-05	2.16775e-05	8.17978e-06	8.86823e-06	1.11048e-05	7.70861e-06	3.62389e-06	4.96027e-06	5.8269e-06	1.06987e-05	0.395628	0.79345	4.36521
EDC4	2.6201e-05	2.44324e-05	3.66897e-05	3.03819e-05	3.44179e-05	3.6437e-05	4.21196e-05	1.91387e-05	9.90774e-06	6.68287e-06	1.18671e-05	5.74158e-06	5.82041e-06	7.22311e-06	8.86731e-06	7.32889e-06	0.197634	0.66575	4.58462
NRN1L	0	4.49796e-06	2.83552e-06	3.06346e-07	2.95158e-06	1.38992e-06	5.09296e-06	0	0	2.36693e-06	2.27627e-06	3.06346e-07	1.55121e-06	1.00204e-06	2.90913e-06	0	0.294952	0.735407	4.53758
PSKH1	1.71118e-05	2.48862e-05	1.67365e-05	2.03404e-05	9.769e-06	1.40418e-05	1.67743e-05	2.55282e-05	5.97424e-06	6.53557e-06	4.30942e-06	5.04417e-06	2.44467e-06	3.58234e-06	4.90581e-06	1.17037e-05	0.657294	0.875789	4.49897
CTRL	7.12783e-07	2.32239e-06	8.76955e-07	3.4601e-06	1.15906e-06	0	9.07901e-07	2.98836e-06	7.12783e-07	1.81701e-06	8.76955e-07	2.06208e-06	1.15906e-06	0	9.07901e-07	2.98836e-06	0.664815	0.876577	4.6579
PSMB10	7.97012e-05	8.80878e-05	5.97519e-05	5.49198e-05	5.55787e-05	5.70098e-05	6.55051e-05	5.35805e-05	1.32491e-05	1.35784e-05	1.08095e-05	7.97505e-06	6.56087e-06	8.10733e-06	1.01168e-05	1.41269e-05	0.06059	0.449866	4.20501
LCAT	0.00015725	0.000186952	0.000223135	0.000230073	0.000211027	0.000211002	0.000216214	0.000217802	2.14511e-05	1.96557e-05	2.55708e-05	2.69614e-05	1.54061e-05	1.5881e-05	1.95525e-05	2.9145e-05	0.128445	0.568291	4.65565
SLC12A4	2.47642e-05	1.24125e-05	1.87859e-05	1.69958e-05	1.14161e-05	3.24719e-05	2.13352e-05	1.91024e-05	7.67336e-06	4.11243e-06	4.63165e-06	3.97678e-06	3.29465e-06	7.35987e-06	5.11342e-06	7.57778e-06	0.287299	0.728123	4.62862
DPEP3	0	2.37529e-06	0	0	0	3.58929e-07	1.78023e-06	0	0	1.80809e-06	0	0	0	3.58929e-07	1.25716e-06	0	0.201994	0.671776	4.28973
DPEP2	1.31157e-06	8.09674e-06	2.56862e-06	3.15004e-06	2.6827e-06	1.84075e-06	6.2817e-06	0	1.31157e-06	3.66356e-06	1.65111e-06	1.62575e-06	1.40636e-06	8.79752e-07	2.57384e-06	0	0.319835	0.751255	4.09689
DUS2	6.33729e-06	4.14792e-06	9.35624e-06	6.27731e-06	5.13761e-06	6.11116e-06	9.44992e-06	8.22852e-06	2.85478e-06	1.73763e-06	3.0719e-06	2.13151e-06	2.18317e-06	2.08676e-06	3.82968e-06	3.93395e-06	0.96422	0.982079	4.76227
DPEP2NB	0	0	0	0	0	0	0	0	0	0	0	0	0	0	0	0
DDX28	6.73596e-06	5.49473e-06	8.87685e-06	7.93382e-06	9.70817e-06	7.78355e-06	5.47118e-06	1.1378e-05	3.93042e-06	2.61859e-06	2.70771e-06	2.84731e-06	3.8087e-06	2.58959e-06	2.30963e-06	5.63842e-06	0.826227	0.924671	4.74353
NFATC3	2.37649e-05	3.04989e-05	1.12689e-05	1.34053e-05	1.36172e-05	1.59122e-05	1.24683e-05	3.03874e-05	6.59966e-06	8.66864e-06	3.32956e-06	3.58165e-06	3.60905e-06	3.86419e-06	4.43933e-06	1.75787e-05	0.0952018	0.511487	4.40202
AC020978.6	0	0	0	0	0	0	0	0	0	0	0	0	0	0	0	0
AC020978.3	0	0	0	0	0	0	0	0	0	0	0	0	0	0	0	0
AC020978.7	0	0	0	0	1.04316e-06	0	0	0	0	0	0	0	1.04316e-06	0	0	0	0.636231	0.868174	5
AC020978.5	1.56342e-05	2.75268e-05	4.27397e-06	1.00503e-05	8.62363e-06	1.4591e-05	9.7198e-06	9.79307e-06	9.79739e-06	1.53102e-05	2.07129e-06	3.63949e-06	2.54226e-06	5.45333e-06	3.16724e-06	6.06773e-06	0.845199	0.931115	3.99908
ESRP2	1.30077e-05	2.04114e-05	3.24961e-05	2.43462e-05	2.76831e-05	3.13686e-05	2.28619e-05	5.05808e-05	5.32373e-06	6.27012e-06	8.58631e-06	5.3092e-06	5.78301e-06	5.87091e-06	5.81257e-06	3.45111e-05	0.472253	0.822759	5.11776
AC020978.4	0	0	0	0	0	0	0	0	0	0	0	0	0	0	0	0
PLA2G15	1.38544e-05	3.08599e-05	2.67555e-05	2.57503e-05	2.31974e-05	3.04472e-05	3.32192e-05	1.44535e-05	5.01038e-06	6.41578e-06	5.37172e-06	5.38308e-06	4.7729e-06	5.19598e-06	7.37844e-06	6.06072e-06	0.114574	0.543145	4.56173
AC020978.2	0	0	0	0	0	0	0	0	0	0	0	0	0	0	0	0
SLC7A6	0	2.11106e-06	5.56547e-06	5.38098e-07	1.38147e-06	2.45913e-06	1.29487e-06	2.71751e-06	0	1.53042e-06	3.70494e-06	5.38098e-07	9.84131e-07	1.19151e-06	1.29487e-06	1.91719e-06	0.520373	0.833931	4.70121
SLC7A6OS	8.54907e-06	7.40116e-06	1.0221e-05	3.08729e-06	2.9136e-06	5.93995e-06	6.38896e-06	3.3951e-06	7.652e-06	3.5359e-06	3.6178e-06	1.57234e-06	1.85248e-06	2.528e-06	3.44257e-06	3.3951e-06	0.22332	0.692699	3.93465
PRMT7	1.03987e-05	1.0212e-05	1.04719e-05	2.23767e-05	1.29892e-05	1.23174e-05	3.98019e-05	3.91971e-05	7.0521e-06	3.37014e-06	3.4311e-06	6.26386e-06	3.44174e-06	3.26999e-06	1.48549e-05	1.52006e-05	0.487458	0.822759	5.59558
AC020978.1	0	0	0	0	0	0	0	0	0	0	0	0	0	0	0	0
SMPD3	0	4.45769e-06	3.14572e-06	1.4645e-06	3.86112e-06	1.97883e-06	4.54863e-06	2.30355e-06	0	2.58645e-06	2.43014e-06	1.07008e-06	2.26197e-06	1.27623e-06	3.5744e-06	2.30355e-06	0.899983	0.951938	4.85559
AC099521.3	0	0	0	0	0	0	0	0	0	0	0	0	0	0	0	0
AC099521.1	0	0	0	0	0	0	0	0	0	0	0	0	0	0	0	0
ZFP90	5.97473e-06	1.30415e-05	6.40614e-06	8.12005e-06	7.70093e-06	5.09222e-06	8.48225e-06	2.36193e-05	3.09195e-06	6.48702e-06	5.70891e-06	4.0008e-06	2.76216e-06	2.43456e-06	3.045e-06	1.17629e-05	0.417497	0.808001	5.11422
AC126773.3	0	0	0	0	0	0	0	0	0	0	0	0	0	0	0	0
AC126773.6	0	0	0	0	0	0	0	0	0	0	0	0	0	0	0	0
CDH3	0	0	0	0	0	0	0	0	0	0	0	0	0	0	0	0
AC126773.4	0	0	0	0	0	0	0	0	0	0	0	0	0	0	0	0
CDH1	3.13711e-05	3.57478e-05	3.13914e-05	3.51552e-05	3.81449e-05	2.51069e-05	2.43022e-05	3.57047e-05	8.62888e-06	1.05134e-05	6.29676e-06	7.28511e-06	6.40809e-06	5.15388e-06	5.36668e-06	1.19185e-05	0.153221	0.610584	4.41679
AC099314.1	0	0	0	0	0	0	0	0	0	0	0	0	0	0	0	0
TANGO6	1.39777e-05	2.25042e-05	1.22311e-05	9.31482e-06	2.01619e-05	2.3439e-05	7.8226e-06	1.65314e-05	5.50216e-06	8.95167e-06	3.78516e-06	3.0746e-06	7.22076e-06	7.78366e-06	3.76946e-06	7.36199e-06	0.319773	0.751255	4.4561
AC009137.1	0	0	0	0	0	0	0	0	0	0	0	0	0	0	0	0
AC009137.2	0	1.64676e-06	0	0	1.27043e-06	0	0	3.1587e-06	0	1.64676e-06	0	0	1.27043e-06	0	0	3.1587e-06	0.440338	0.819027	5.74653
HAS3	0	1.18325e-06	0	0	2.25606e-06	0	2.96215e-06	0	0	1.18325e-06	0	0	2.25606e-06	0	2.96215e-06	0	0.690145	0.88214	5.37094
DERPC	0	0	0	0	0	0	0	0	0	0	0	0	0	0	0	0
CHTF8	0	0	0	0	0	0	0	0	0	0	0	0	0	0	0	0
UTP4	1.26809e-05	4.32502e-06	1.55879e-05	6.91208e-06	6.45221e-06	6.59259e-06	4.83441e-06	3.08011e-06	6.32153e-06	2.17053e-06	6.09365e-06	2.23628e-06	2.51805e-06	4.06231e-06	2.59271e-06	2.17251e-06	0.435345	0.817555	3.73837
SNTB2	8.38951e-06	6.66166e-06	8.26571e-06	9.50707e-06	8.95704e-06	1.21709e-05	6.60066e-06	1.04012e-05	4.41726e-06	3.83781e-06	3.13733e-06	5.51139e-06	3.44729e-06	3.58147e-06	3.29727e-06	5.60283e-06	0.407202	0.802126	4.67577
AC026474.1	0	0	0	0	0	0	0	0	0	0	0	0	0	0	0	0
VPS4A	3.53689e-05	3.82795e-05	4.03975e-05	3.6938e-05	3.16367e-05	2.54635e-05	3.62626e-05	2.46979e-05	1.23425e-05	1.25549e-05	1.26187e-05	6.9504e-06	7.29578e-06	5.84345e-06	6.9892e-06	8.24181e-06	0.652969	0.874916	4.24933
COG8	1.69327e-05	1.85427e-05	1.91394e-05	1.75145e-05	2.17953e-05	1.17708e-05	2.19988e-05	5.82092e-06	5.85301e-06	4.69085e-06	7.03579e-06	4.33383e-06	5.67511e-06	2.8288e-06	6.00698e-06	4.20481e-06	0.517651	0.831797	4.20667
PDF	0	0	0	0	0	0	0	0	0	0	0	0	0	0	0	0
NIP7	1.24312e-05	6.24087e-06	3.32638e-06	1.27532e-06	5.43778e-06	3.85785e-06	3.18779e-06	0	7.65584e-06	3.95792e-06	1.70265e-06	1.01604e-06	2.40021e-06	1.82492e-06	2.43777e-06	0	0.47384	0.822759	3.15025
TMED6	0	0	1.1664e-06	0	0	0	3.37255e-06	0	0	0	1.1664e-06	0	0	0	2.46026e-06	0	0.221355	0.690773	5.9721
TERF2	9.88257e-06	1.2862e-05	2.99321e-06	5.20765e-06	4.66233e-06	6.37743e-06	9.68239e-06	0	6.77742e-06	4.77553e-06	1.38986e-06	2.07123e-06	1.80641e-06	2.32328e-06	4.67826e-06	0	0.36277	0.774909	3.76967
CYB5B	2.78367e-05	4.0208e-05	9.03148e-06	1.38489e-05	1.72993e-05	2.3095e-05	1.32971e-05	4.00252e-05	8.87226e-06	1.3799e-05	2.64147e-06	3.77788e-06	5.10562e-06	5.43852e-06	4.00621e-06	1.34398e-05	0.315431	0.748559	4.49027
AC026464.2	0	0	0	0	0	0	0	0	0	0	0	0	0	0	0	0
NFAT5	3.53917e-06	4.43737e-06	4.00173e-06	0	2.62865e-06	7.75151e-06	8.76286e-06	4.31008e-06	2.28391e-06	3.62354e-06	2.00991e-06	0	1.37768e-06	3.82798e-06	4.22113e-06	4.31008e-06	0.415388	0.806727	5.0772
AC009032.1	0	0	0	0	0	0	0	0	0	0	0	0	0	0	0	0
AC012321.1	0	0	0	0	0	0	0	0	0	0	0	0	0	0	0	0
NQO1	0	8.66057e-07	2.61944e-06	6.71732e-07	8.17233e-07	1.70324e-06	2.11045e-06	9.2053e-06	0	8.66057e-07	2.00464e-06	6.71732e-07	8.17233e-07	7.81848e-07	2.11045e-06	6.96541e-06	0.478413	0.822759	6.39113
AC092115.2	0	0	0	0	0	0	0	0	0	0	0	0	0	0	0	0
AC092115.3	0	0	0	0	0	0	0	0	0	0	0	0	0	0	0	0
NOB1	2.86955e-06	1.25026e-05	6.11306e-06	9.96424e-06	1.27686e-05	1.32687e-05	1.04952e-05	2.20024e-05	2.06761e-06	3.74671e-06	2.81317e-06	2.84026e-06	3.43267e-06	3.44207e-06	3.5158e-06	1.05355e-05	0.283113	0.725489	5.32328
WWP2	2.54523e-05	1.77484e-05	3.11653e-05	2.27823e-05	2.24829e-05	2.15444e-05	1.92708e-05	2.72862e-05	8.68282e-06	5.81298e-06	9.95544e-06	5.08043e-06	5.69878e-06	4.31589e-06	5.16893e-06	1.27726e-05	0.666145	0.876577	4.4768
CLEC18A	0	0	0	0	0	0	0	0	0	0	0	0	0	0	0	0
PDPR	4.55913e-05	1.34985e-05	2.2273e-05	1.95973e-05	1.71814e-05	1.48904e-05	2.08082e-05	2.34548e-05	1.38821e-05	4.215e-06	6.06911e-06	4.57733e-06	4.08437e-06	3.43529e-06	4.99603e-06	9.51474e-06	0.334098	0.756326	4.0968
AC009060.1	0	0	7.51127e-07	0	2.19715e-06	0	0	0	0	0	7.51127e-07	0	1.35425e-06	0	0	0	0.105028	0.528424	4.49046
CLEC18C	0	0	0	0	0	0	0	0	0	0	0	0	0	0	0	0
EXOSC6	1.46981e-05	1.53083e-05	2.39793e-05	1.71487e-05	1.6168e-05	2.21307e-05	1.72799e-05	2.7623e-05	5.64818e-06	6.13559e-06	8.0519e-06	3.95044e-06	4.06721e-06	7.1801e-06	6.94919e-06	9.28422e-06	0.584659	0.855048	4.8039
AARS	3.14576e-05	5.56017e-05	5.16949e-05	4.22373e-05	3.92721e-05	6.38034e-05	3.37319e-05	3.08053e-05	7.89784e-06	1.59453e-05	9.07702e-06	7.14567e-06	6.5324e-06	9.22617e-06	6.6359e-06	9.72905e-06	0.0834285	0.482282	4.38446
DDX19B	1.1998e-05	1.54685e-05	2.51423e-05	2.06933e-05	7.41176e-06	1.70676e-05	2.07769e-05	1.21776e-05	5.0941e-06	4.80963e-06	8.14183e-06	5.46409e-06	2.94184e-06	3.95791e-06	6.00502e-06	5.45516e-06	0.539808	0.843104	4.46288
AC012184.3	0	7.31253e-07	3.62806e-06	7.49883e-07	7.82358e-07	1.04652e-06	5.11715e-07	0	0	7.31253e-07	2.22374e-06	7.49883e-07	7.82358e-07	1.04652e-06	5.11715e-07	0	0.648186	0.872708	3.90872
DDX19A	6.52349e-06	7.48297e-06	8.95583e-06	1.64202e-05	1.71647e-05	5.09543e-06	1.30263e-05	1.72837e-05	3.04335e-06	2.79967e-06	2.97621e-06	4.2994e-06	6.46942e-06	2.78364e-06	4.55447e-06	7.24306e-06	0.110604	0.540206	5.00135
AC012184.4	0	0	0	0	0	0	0	0	0	0	0	0	0	0	0	0
ST3GAL2	6.83168e-06	1.59885e-05	8.18465e-06	1.48672e-05	1.18143e-05	7.07416e-06	1.95883e-05	4.81219e-06	3.49587e-06	7.60763e-06	2.54961e-06	3.83101e-06	6.46516e-06	2.20821e-06	7.65899e-06	3.50797e-06	0.353939	0.770543	4.48586
AC012184.1	0	0	5.98323e-07	0	0	0	1.30795e-06	0	0	0	5.98323e-07	0	0	0	1.30795e-06	0	0.593715	0.856376	5.74452
FCSK	3.13134e-05	2.59857e-05	2.33292e-05	2.10419e-05	2.42419e-05	2.07248e-05	2.46491e-05	2.11106e-05	1.22746e-05	9.61585e-06	5.73395e-06	5.082e-06	6.45482e-06	5.41269e-06	6.466e-06	1.04528e-05	0.987542	0.993027	4.28504
COG4	2.96737e-05	2.50709e-05	3.16522e-05	2.61567e-05	1.89556e-05	3.18864e-05	2.8003e-05	3.09991e-05	8.27819e-06	9.25876e-06	6.98939e-06	7.27351e-06	4.36978e-06	5.6433e-06	7.68533e-06	1.11401e-05	0.418557	0.808001	4.53921
SF3B3	2.92351e-05	2.29669e-05	2.11056e-05	4.24577e-05	3.32089e-05	2.70483e-05	2.99417e-05	2.22966e-05	8.36951e-06	5.8177e-06	4.71598e-06	8.04373e-06	5.15634e-06	4.6139e-06	1.31867e-05	9.17553e-06	0.0179233	0.266788	4.48879
IL34	1.24665e-05	4.50486e-06	4.72544e-06	7.62358e-07	2.25451e-06	7.39379e-06	2.19127e-06	5.12482e-05	6.28637e-06	2.63121e-06	1.8292e-06	5.47161e-07	1.42605e-06	2.59021e-06	1.76342e-06	4.50762e-05	0.0591261	0.449866	6.07458
MTSS2	1.20104e-05	1.0073e-05	1.40799e-05	1.59525e-05	2.03381e-05	1.18047e-05	8.8903e-06	2.91961e-05	4.77899e-06	3.86884e-06	6.05034e-06	5.13616e-06	4.28766e-06	3.46382e-06	2.83971e-06	1.68252e-05	0.112153	0.540734	4.9575
VAC14	2.05034e-05	1.16061e-05	2.01931e-05	2.06643e-05	2.12368e-05	1.60804e-05	1.67923e-05	1.75464e-05	8.18468e-06	4.21392e-06	4.76003e-06	5.266e-06	4.94649e-06	4.41402e-06	4.68118e-06	8.2393e-06	0.790033	0.912615	4.47741
AC020763.1	1.03186e-06	0	0	0	0	4.46963e-07	0	0	1.03186e-06	0	0	0	0	4.46963e-07	0	0	0.33398	0.756237	2.51121
VAC14-AS1	0	0	0	0	0	0	0	0	0	0	0	0	0	0	0	0
AC027281.1	0	0	0	0	0	0	0	0	0	0	0	0	0	0	0	0
HYDIN	0	0	0	0	0	0	0	0	0	0	0	0	0	0	0	0
AC138625.2	0	0	0	0	0	0	0	0	0	0	0	0	0	0	0	0
AC138625.1	0	0	0	0	0	0	0	0	0	0	0	0	0	0	0	0
CMTR2	1.83878e-05	1.22037e-05	2.48912e-06	2.35845e-05	7.3658e-06	6.09166e-06	9.93605e-06	1.45025e-05	8.53757e-06	4.96113e-06	1.27371e-06	1.07975e-05	2.58683e-06	1.99864e-06	4.09056e-06	6.6493e-06	0.602327	0.860918	4.26763
AC106736.1	0	0	0	0	0	0	0	0	0	0	0	0	0	0	0	0
CALB2	0	1.05121e-06	0	0	0	0	0	0	0	1.05121e-06	0	0	0	0	0	0	0.279855	0.723159	2
LINC02136	0	0	0	0	0	0	0	0	0	0	0	0	0	0	0	0
TLE7	0	0	0	0	0	0	0	0	0	0	0	0	0	0	0	0
ZNF23	4.48095e-06	3.91168e-06	0	1.84992e-06	2.28471e-06	3.13598e-06	0	9.23516e-07	3.2495e-06	3.34224e-06	0	1.33737e-06	1.7315e-06	1.59782e-06	0	9.23516e-07	0.523176	0.83482	3.45647
AC010547.1	0	0	0	4.27334e-07	0	0	0	0	0	0	0	4.27334e-07	0	0	0	0			4
ZNF19	1.41198e-06	5.11139e-06	7.79774e-07	4.35503e-06	2.43346e-06	3.16574e-06	1.47849e-06	8.89025e-07	1.41198e-06	3.62835e-06	7.79774e-07	2.48387e-06	1.40789e-06	1.44902e-06	1.47849e-06	8.89025e-07	0.798129	0.913694	4.07735
AC010547.3	0	0	0	0	0	0	0	0	0	0	0	0	0	0	0	0
CHST4	0	6.4308e-07	8.24861e-07	1.45998e-06	6.75688e-06	1.38123e-06	1.87283e-06	1.40101e-06	0	6.4308e-07	8.24861e-07	1.03403e-06	6.22483e-06	8.65384e-07	1.49432e-06	1.40101e-06	0.980697	0.990198	5.29923
AC010547.2	0	0	0	0	0	0	0	0	0	0	0	0	0	0	0	0
TAT-AS1	0	2.89652e-06	5.32825e-06	2.29872e-06	6.27856e-06	1.50718e-06	7.81775e-07	1.50943e-06	0	1.82686e-06	2.86518e-06	1.18576e-06	2.62127e-06	8.80827e-07	7.81775e-07	1.50943e-06	0.406643	0.802088	4.31818
TAT	0.00101321	0.000945204	0.00103585	0.00112087	0.00114855	0.00111604	0.000949593	0.000766188	6.08346e-05	4.64004e-05	3.75807e-05	6.20041e-05	4.08571e-05	3.74711e-05	4.01417e-05	6.56363e-05	2.37036e-11	4.71647e-09	4.41113
AC009097.2	0	0	0	0	0	1.96957e-06	0	0	0	0	0	0	0	1.96957e-06	0	0	0.718868	0.885725	6
MARVELD3	1.06262e-06	7.40792e-06	3.65118e-06	7.49013e-06	3.52853e-06	2.95463e-06	2.44912e-06	2.54111e-06	1.06262e-06	3.34875e-06	1.68553e-06	2.79878e-06	1.68619e-06	1.4791e-06	1.7465e-06	1.83175e-06	0.429713	0.814667	4.17033
PHLPP2	1.54287e-05	6.19765e-06	3.141e-06	1.10002e-06	2.5591e-06	2.88947e-06	9.50317e-07	1.07806e-06	1.09394e-05	2.96429e-06	1.6746e-06	8.68835e-07	1.59156e-06	2.07372e-06	9.50317e-07	1.07806e-06	0.312352	0.746557	2.61082
AC009097.1	0	0	0	0	0	0	0	0	0	0	0	0	0	0	0	0
AC009097.4	0	0	0	0	0	0	0	0	0	0	0	0	0	0	0	0
AC009097.3	0	0	0	0	0	0	0	0	0	0	0	0	0	0	0	0
AP1G1	3.91492e-05	3.03923e-05	2.04753e-05	2.0155e-05	2.17199e-05	2.13236e-05	2.97248e-05	2.30205e-05	1.14352e-05	1.02453e-05	4.82774e-06	5.25002e-06	5.1482e-06	4.84021e-06	7.08237e-06	7.84476e-06	0.589067	0.855705	4.22779
ATXN1L	5.04708e-06	3.36275e-06	1.13222e-05	5.41687e-06	7.83721e-06	7.34684e-06	2.09515e-06	1.25777e-05	2.90961e-06	2.47822e-06	3.82468e-06	2.84814e-06	2.93696e-06	3.25014e-06	1.48477e-06	5.88867e-06	0.151511	0.607126	4.83515
IST1	4.50192e-05	4.10102e-05	2.09014e-05	3.65844e-05	2.58181e-05	2.97546e-05	4.05363e-05	2.37966e-05	1.26985e-05	9.45569e-06	5.78891e-06	7.45401e-06	4.92852e-06	4.82177e-06	8.12566e-06	9.23557e-06	0.272154	0.723159	4.2435
ZNF821	1.06794e-06	7.82377e-06	6.87605e-07	3.60245e-06	1.62468e-06	1.0003e-06	0	2.03179e-06	1.06794e-06	7.82377e-06	6.87605e-07	1.91792e-06	1.31081e-06	7.38294e-07	0	2.03179e-06	0.682458	0.879987	3.5635
AC009127.1	0	0	0	0	0	0	0	0	0	0	0	0	0	0	0	0
PKD1L3	0	0	0	0	0	0	0	0	0	0	0	0	0	0	0	0
DHODH	8.06247e-05	0.000100153	7.32726e-05	9.30927e-05	7.14244e-05	9.44192e-05	9.87344e-05	0.000109449	1.55303e-05	1.59401e-05	1.03469e-05	1.12923e-05	8.24941e-06	1.08487e-05	1.3567e-05	2.06804e-05	0.824936	0.924527	4.66394
TXNL4B	8.63209e-06	3.86584e-06	1.2671e-05	7.98649e-06	8.68685e-06	5.76634e-06	9.54864e-06	1.35122e-05	3.93882e-06	1.79608e-06	3.712e-06	2.93939e-06	2.56123e-06	2.52485e-06	6.37503e-06	8.57305e-06	0.336465	0.758624	4.80113
HP	0.0180551	0.0201969	0.0213267	0.0210392	0.0216004	0.0209357	0.0207846	0.0160611	0.000672571	0.000525271	0.000450135	0.000421845	0.000414797	0.000397834	0.000474022	0.000828537	5.71971e-08	7.31037e-06	4.46365
HPR	0.000271334	0.000218834	0.00020202	0.000225649	0.000236874	0.000206703	0.000230686	0.000172824	2.84701e-05	1.99873e-05	1.45041e-05	1.71844e-05	1.74422e-05	1.41052e-05	1.81862e-05	2.76008e-05	0.00351106	0.102253	4.32859
AC009087.1	0	0	0	0	0	0	0	0	0	0	0	0	0	0	0	0
DHX38	8.50519e-06	1.48445e-05	1.60885e-05	1.96883e-05	8.04169e-06	1.04198e-05	1.39889e-05	1.73338e-05	4.05438e-06	4.90291e-06	5.0276e-06	6.11714e-06	2.42648e-06	3.0661e-06	3.51315e-06	8.22928e-06	0.736775	0.891835	4.63254
PMFBP1	0	0	0	1.2539e-06	3.57853e-07	4.36577e-07	0	0	0	0	0	1.2539e-06	3.57853e-07	4.36577e-07	0	0	0.868055	0.940645	4.60098
AC009075.1	0	0	0	0	0	0	0	0	0	0	0	0	0	0	0	0
LINC01572	0	0	0	0	0	0	0	0	0	0	0	0	0	0	0	0
AC004158.1	0	0	0	0	0	0	0	0	0	0	0	0	0	0	0	0
AC004943.2	0	0	0	0	0	0	5.11715e-07	0	0	0	0	0	0	0	5.11715e-07	0			7
AC004943.3	0	0	0	0	0	0	0	0	0	0	0	0	0	0	0	0
ZFHX3	4.49246e-05	1.96406e-05	6.77162e-06	1.75666e-05	1.61673e-05	1.56883e-05	1.35063e-05	1.87821e-05	2.54529e-05	5.42835e-06	2.4735e-06	6.87662e-06	4.85289e-06	6.97423e-06	6.24109e-06	7.03455e-06	0.117162	0.547655	3.88477
AC004943.1	0	0	0	0	0	0	0	0	0	0	0	0	0	0	0	0
AC002044.1	0	0	9.86137e-07	1.15354e-06	0	0	2.18244e-06	0	0	0	9.86137e-07	1.15354e-06	0	0	2.18244e-06	0	0.744166	0.89382	5.28668
AC116667.1	2.78782e-06	7.73137e-07	2.12224e-06	0	6.9087e-07	0	0	0	2.78782e-06	7.73137e-07	1.59612e-06	0	6.9087e-07	0	0	0	0.407791	0.802409	2.22074
HCCAT5	0	0	0	0	0	0	0	0	0	0	0	0	0	0	0	0
AC116667.2	0	0	0	0	0	0	0	0	0	0	0	0	0	0	0	0
AC140912.1	0	0	0	0	0	0	0	0	0	0	0	0	0	0	0	0
LINC01568	0	0	0	0	0	0	0	0	0	0	0	0	0	0	0	0
AC092114.1	0	0	0	0	0	0	0	0	0	0	0	0	0	0	0	0
AC087565.2	0	0	0	0	0	0	0	0	0	0	0	0	0	0	0	0
AC087565.1	0	0	0	0	0	0	0	0	0	0	0	0	0	0	0	0
AC138627.1	0	0	0	6.2462e-07	0	0	0	0	0	0	0	6.2462e-07	0	0	0	0			4
AC009120.4	0	0	0	0	0	0	0	0	0	0	0	0	0	0	0	0
AC009120.5	0	0	0	0	3.7829e-07	0	0	0	0	0	0	0	3.7829e-07	0	0	0			5
PSMD7	4.76657e-05	2.56087e-05	3.59896e-05	3.65021e-05	3.31135e-05	2.49389e-05	4.47967e-05	2.36539e-05	1.11998e-05	7.59891e-06	7.5507e-06	7.31174e-06	5.45923e-06	4.97832e-06	1.14561e-05	7.83277e-06	0.331235	0.756237	4.30041
AC009120.2	5.27294e-06	1.66719e-06	1.20599e-06	2.77767e-06	1.11433e-05	9.5584e-06	4.91926e-06	1.58442e-06	3.26341e-06	1.18179e-06	1.20599e-06	1.24881e-06	6.88208e-06	6.29471e-06	2.98419e-06	1.58442e-06	0.632991	0.868174	4.81293
AC009120.3	0	0	0	0	0	0	0	0	0	0	0	0	0	0	0	0
AC009053.2	0	6.43455e-07	2.80775e-06	3.88541e-07	2.44144e-07	0	7.5357e-07	0	0	6.43455e-07	2.37808e-06	3.88541e-07	2.44144e-07	0	7.5357e-07	0	0.763937	0.902022	3.67136
NPIPB15	0	0	0	0	0	0	0	0	0	0	0	0	0	0	0	0
CLEC18B	0	1.93151e-06	0	0	0	0	1.55089e-06	0	0	1.93151e-06	0	0	0	0	1.55089e-06	0	0.479489	0.822759	4.22676
AC009053.3	0	0	0	0	0	0	0	0	0	0	0	0	0	0	0	0
GLG1	5.08332e-05	8.4104e-05	3.78152e-05	4.91151e-05	5.43541e-05	6.18121e-05	5.13369e-05	6.20622e-05	1.111e-05	1.47236e-05	7.32537e-06	6.51914e-06	8.7152e-06	9.59181e-06	9.96791e-06	1.39912e-05	0.332434	0.756237	4.49114
RFWD3	1.86038e-06	4.49802e-06	1.13402e-06	1.67925e-06	3.78693e-06	5.34777e-06	1.39542e-05	2.63237e-06	1.86038e-06	3.74658e-06	8.3327e-07	1.35689e-06	1.9951e-06	2.66193e-06	5.92213e-06	2.63237e-06	0.144481	0.596725	5.4663
MLKL	4.88628e-06	9.71003e-06	1.90671e-06	1.46709e-06	5.35384e-06	6.8061e-06	1.56291e-06	0	2.74134e-06	4.90222e-06	1.37624e-06	1.06155e-06	2.17201e-06	3.36215e-06	1.28601e-06	0	0.123003	0.558555	3.61093
FA2H	0	0	0	0	0	0	0	0	0	0	0	0	0	0	0	0
WDR59	1.53806e-05	1.49867e-05	1.65912e-05	2.84045e-05	2.93317e-05	2.2289e-05	2.24042e-05	1.4909e-05	5.17399e-06	4.05335e-06	4.28254e-06	7.43656e-06	9.17176e-06	4.54269e-06	6.25306e-06	5.7141e-06	0.628259	0.868174	4.65766
ZNRF1	2.72274e-06	6.49835e-06	9.07158e-06	4.3951e-06	5.39592e-06	7.28271e-06	6.54122e-06	0	2.72274e-06	2.78147e-06	3.00516e-06	1.62429e-06	2.33064e-06	3.3956e-06	2.99091e-06	0	0.206116	0.674024	4.22307
AC099508.1	1.05855e-05	7.18313e-06	4.27711e-06	4.08572e-06	6.74158e-06	1.60454e-05	9.49639e-06	1.12089e-05	3.98072e-06	2.99501e-06	2.15468e-06	1.88326e-06	2.49205e-06	4.9085e-06	3.56911e-06	6.93621e-06	0.445627	0.821268	4.88701
LDHD	0.000117973	0.000131418	0.000114025	9.97154e-05	0.000108068	8.15125e-05	8.97211e-05	6.04719e-05	1.90928e-05	1.99812e-05	1.69749e-05	1.09015e-05	1.39491e-05	8.59151e-06	1.1037e-05	1.3221e-05	0.0124628	0.219009	4.06397
AC099508.2	0	0	0	0	0	0	0	0	0	0	0	0	0	0	0	0
ZFP1	2.27689e-05	1.32292e-05	1.71204e-05	2.03198e-05	1.66069e-05	2.10012e-05	8.11842e-06	1.39385e-05	6.87746e-06	4.23547e-06	5.3377e-06	4.74039e-06	4.50343e-06	4.14931e-06	2.69856e-06	5.88383e-06	0.178227	0.642265	4.20159
CTRB2	0	0	0	0	0	0	0	0	0	0	0	0	0	0	0	0
CTRB1	0	0	0	0	0	0	0	0	0	0	0	0	0	0	0	0
BCAR1	2.67538e-05	2.65904e-05	1.82613e-05	1.77077e-05	2.16052e-05	2.67657e-05	2.50969e-05	3.14585e-05	1.04395e-05	7.12706e-06	4.35159e-06	4.39816e-06	4.40897e-06	7.24764e-06	8.67307e-06	1.07013e-05	0.893543	0.949736	4.64126
CFDP1	2.65336e-05	2.54468e-05	3.26314e-05	3.36681e-05	3.6401e-05	3.9125e-05	3.04499e-05	4.97479e-05	7.63809e-06	5.85925e-06	6.03432e-06	5.32578e-06	5.71518e-06	9.52267e-06	6.9749e-06	1.54436e-05	0.260369	0.721545	4.88271
AC009054.1	0	0	0	0	0	0	0	0	0	0	0	0	0	0	0	0
AC009054.2	0	0	0	0	0	0	0	0	0	0	0	0	0	0	0	0
AC009163.7	0	1.10506e-06	0	1.00826e-06	0	5.45932e-06	0	0	0	1.10506e-06	0	1.00826e-06	0	4.46382e-06	0	0	0.582753	0.854263	5.15
TMEM170A	9.44551e-06	6.09341e-06	8.48452e-06	9.98264e-06	1.61192e-05	1.13709e-05	1.53138e-05	6.93791e-06	4.17548e-06	2.62259e-06	3.07632e-06	3.31076e-06	7.00441e-06	3.42383e-06	6.03206e-06	3.5117e-06	0.927706	0.964928	4.75878
AC009163.4	0	0	0	0	0	0	0	0	0	0	0	0	0	0	0	0
CHST6	0	0	0	0	0	0	0	0	0	0	0	0	0	0	0	0
AC009163.1	0	0	0	0	0	0	0	0	0	0	0	0	0	0	0	0
AC009163.6	0	4.97803e-07	0	0	0	0	0	0	0	4.97803e-07	0	0	0	0	0	0			2
CHST5	0	0	0	0	0	0	0	0	0	0	0	0	0	0	0	0
TMEM231	1.94973e-06	1.31393e-06	2.69343e-06	1.94174e-06	2.58061e-06	5.53457e-06	6.53411e-07	4.58711e-06	1.94973e-06	9.45926e-07	1.75493e-06	1.94174e-06	1.61605e-06	2.67995e-06	6.53411e-07	3.3195e-06	0.72174	0.885846	5.07215
AC025287.2	0	0	0	0	0	0	0	0	0	0	0	0	0	0	0	0
GABARAPL2	4.77567e-05	6.66934e-05	6.33413e-05	4.7478e-05	6.15675e-05	7.12211e-05	7.17449e-05	7.23489e-05	9.50685e-06	1.26097e-05	9.62138e-06	7.02482e-06	9.46039e-06	9.9179e-06	1.24981e-05	1.66496e-05	0.434154	0.817229	4.73412
AC025287.3	0	0	0	0	0	5.12974e-07	0	0	0	0	0	0	0	5.12974e-07	0	0			6
ADAT1	1.71536e-06	5.11078e-06	2.7002e-06	9.7843e-07	2.33163e-06	9.40459e-07	9.6102e-07	4.62003e-06	1.71536e-06	2.39344e-06	1.82977e-06	9.7843e-07	1.86953e-06	5.52075e-07	9.6102e-07	4.62003e-06	0.113613	0.541473	4.38785
KARS	4.7002e-05	4.64392e-05	5.37851e-05	4.75111e-05	6.09142e-05	5.68388e-05	6.09231e-05	5.84284e-05	1.38882e-05	8.49538e-06	1.01973e-05	9.85938e-06	9.16789e-06	8.46752e-06	1.06329e-05	1.74882e-05	0.113331	0.54104	4.70258
TERF2IP	2.97846e-05	2.99421e-05	4.11972e-05	2.78747e-05	3.25e-05	3.41826e-05	2.92253e-05	4.41084e-05	8.1767e-06	8.6279e-06	1.01258e-05	8.74083e-06	9.14682e-06	8.21265e-06	6.68625e-06	1.39759e-05	0.744071	0.89382	4.64929
AC025287.4	0	0	0	0	0	0	0	0	0	0	0	0	0	0	0	0
DUXB	0	0	0	0	0	0	0	0	0	0	0	0	0	0	0	0
CPHXL	0	0	0	0	0	0	0	0	0	0	0	0	0	0	0	0
AC105430.1	0	0	0	0	0	0	0	0	0	0	0	0	0	0	0	0
AC099511.1	0	0	0	0	0	0	0	0	0	0	0	0	0	0	0	0
AC010528.1	0	0	0	0	0	0	0	0	0	0	0	0	0	0	0	0
AC010528.2	0	0	0	0	0	0	0	0	0	0	0	0	0	0	0	0
CNTNAP4	0	0	0	0	0	0	0	0	0	0	0	0	0	0	0	0
AC108125.1	0	0	0	0	0	0	0	0	0	0	0	0	0	0	0	0
LINC02125	0	0	0	0	0	0	0	0	0	0	0	0	0	0	0	0
AC106729.1	0	0	0	0	0	0	0	0	0	0	0	0	0	0	0	0
MON1B	2.41176e-05	1.79074e-05	2.24216e-05	2.32291e-05	2.22743e-05	1.88878e-05	1.42941e-05	3.98923e-05	8.10013e-06	4.89546e-06	5.18335e-06	7.40451e-06	4.71923e-06	4.18105e-06	4.60694e-06	1.44764e-05	0.506067	0.829005	4.72074
SYCE1L	6.36297e-06	1.07474e-05	4.97462e-06	3.94901e-06	5.54995e-06	1.62271e-05	1.26609e-05	1.27745e-05	3.21384e-06	4.59823e-06	2.64814e-06	1.83083e-06	2.19747e-06	6.84297e-06	7.17251e-06	7.54281e-06	0.71819	0.885725	5.11304
AC009139.2	0	0	0	0	0	0	0	0	0	0	0	0	0	0	0	0
AC009139.1	0	0	0	0	0	0	0	0	0	0	0	0	0	0	0	0
ADAMTS18	4.56303e-06	0	0	0	0	0	0	0	4.56303e-06	0	0	0	0	0	0	0	0.0617891	0.449866	1
AC025284.1	0	0	0	0	0	0	0	0	0	0	0	0	0	0	0	0
LINC02131	0	0	0	0	0	0	0	0	0	0	0	0	0	0	0	0
NUDT7	5.51949e-05	3.17855e-05	1.25159e-05	1.56552e-05	1.87456e-05	1.56815e-05	1.79702e-05	5.81477e-06	2.67656e-05	7.53511e-06	3.2744e-06	4.34918e-06	4.31576e-06	2.9922e-06	5.45146e-06	4.55712e-06	0.00475508	0.124086	3.34015
AC092134.1	0	0	0	0	0	0	0	0	0	0	0	0	0	0	0	0
AC092134.3	0	0	0	0	0	0	0	0	0	0	0	0	0	0	0	0
VAT1L	0	0	0	0	1.14371e-06	0	0	0	0	0	0	0	1.14371e-06	0	0	0	0.636231	0.868174	5
AC079414.1	0	0	0	0	0	0	0	0	0	0	0	0	0	0	0	0
CLEC3A	0	0	0	0	0	0	0	0	0	0	0	0	0	0	0	0
WWOX	7.50235e-06	6.47123e-06	1.23046e-05	3.85933e-06	9.15424e-06	4.19337e-06	2.68644e-06	5.864e-06	7.50235e-06	5.15139e-06	3.7636e-06	1.7852e-06	3.69023e-06	1.57037e-06	1.58447e-06	4.13835e-06	0.0710647	0.463936	4.02503
AC079414.3	0	0	8.9931e-07	0	0	1.501e-06	3.1294e-06	4.23095e-06	0	0	8.9931e-07	0	0	9.56162e-07	2.03032e-06	3.23114e-06	0.140038	0.588871	6.91114
WWOX-AS1	0	0	0	0	0	0	0	0	0	0	0	0	0	0	0	0
AC106743.1	0	0	0	0	0	0	0	0	0	0	0	0	0	0	0	0
AC046158.1	0	0	0	0	0	0	0	0	0	0	0	0	0	0	0	0
AC046158.2	0	0	0	0	0	0	0	0	0	0	0	0	0	0	0	0
AC009141.1	0	0	0	0	0	0	0	0	0	0	0	0	0	0	0	0
AC027279.1	0	7.24264e-07	0	4.67511e-06	2.04136e-06	1.04772e-06	0	1.24206e-06	0	7.24264e-07	0	2.87011e-06	1.71501e-06	6.36423e-07	0	1.24206e-06	0.346174	0.76611	4.78686
AC027279.2	0	0	0	0	0	0	0	0	0	0	0	0	0	0	0	0
AC009145.3	0	0	0	0	0	0	0	0	0	0	0	0	0	0	0	0
AC009145.1	0	0	0	0	0	0	0	0	0	0	0	0	0	0	0	0
AC009145.2	0	0	0	0	0	0	0	0	0	0	0	0	0	0	0	0
AC092376.2	0	0	0	0	0	0	0	0	0	0	0	0	0	0	0	0
AC092376.3	0	1.25544e-06	0	0	0	0	0	0	0	1.25544e-06	0	0	0	0	0	0	0.279855	0.723159	2
AC092376.1	0	0	0	0	0	0	0	0	0	0	0	0	0	0	0	0
AC084064.1	0	0	0	0	0	0	0	0	0	0	0	0	0	0	0	0
MAF	9.93719e-05	6.29002e-05	6.55034e-05	4.88926e-05	6.34702e-05	5.23221e-05	4.90679e-05	4.82449e-05	1.93913e-05	1.07282e-05	8.65477e-06	8.56348e-06	8.25417e-06	6.86961e-06	8.60405e-06	1.23891e-05	0.00538912	0.132906	4.03854
AC009159.2	0	0	0	0	0	0	0	0	0	0	0	0	0	0	0	0
AC009159.3	4.06398e-06	0	0	2.89346e-06	7.01518e-07	7.18762e-07	1.77945e-06	0	2.89505e-06	0	0	1.68633e-06	7.01518e-07	7.18762e-07	1.30629e-06	0	0.261657	0.722698	3.53584
AC009159.1	0	0	0	0	0	0	0	0	0	0	0	0	0	0	0	0
LINC01229	1.29437e-06	0	2.8816e-06	3.17069e-06	6.94487e-06	1.34465e-06	2.83849e-06	1.52947e-06	1.29437e-06	0	1.44713e-06	1.88033e-06	4.74655e-06	8.01482e-07	1.34188e-06	1.52947e-06	0.654619	0.87515	4.87496
MAFTRR	0	1.4959e-06	2.32252e-06	6.56989e-07	0	3.75186e-07	8.24918e-06	2.37885e-06	0	1.4959e-06	1.3648e-06	6.56989e-07	0	3.75186e-07	6.06259e-06	2.37885e-06	0.544132	0.84459	5.91871
LINC01228	0	0	0	0	0	0	0	0	0	0	0	0	0	0	0	0
AC092130.1	0	0	0	0	0	0	0	0	0	0	0	0	0	0	0	0
AC022166.1	0	0	0	0	0	0	0	0	0	0	0	0	0	0	0	0
AC105411.1	0	0	0	0	0	0	0	0	0	0	0	0	0	0	0	0
AC022166.2	0	0	0	0	0	0	0	0	0	0	0	0	0	0	0	0
DYNLRB2	1.44396e-06	0	3.29247e-07	1.46468e-06	0	0	1.89369e-06	0	1.44396e-06	0	3.29247e-07	1.46468e-06	0	0	1.19781e-06	0	0.190533	0.656869	4.19876
AC108097.1	0	0	0	0	0	0	0	0	0	0	0	0	0	0	0	0
LINC01227	0	0	0	0	0	0	0	0	0	0	0	0	0	0	0	0
CDYL2	5.04693e-06	6.41171e-06	8.35946e-06	2.78498e-06	2.24369e-06	4.01281e-06	2.3467e-06	1.32948e-06	3.81555e-06	4.15112e-06	4.73715e-06	1.41374e-06	1.15653e-06	1.95794e-06	1.2398e-06	1.32948e-06	0.990472	0.99456	3.57904
AC092332.1	0	0	0	0	0	0	0	0	0	0	0	0	0	0	0	0
AC099313.1	0	0	0	0	0	0	0	0	0	0	0	0	0	0	0	0
ARLNC1	2.37616e-06	0	0	0	0	0	0	0	2.37616e-06	0	0	0	0	0	0	0	0.0617891	0.449866	1
CMC2	1.01578e-05	8.3213e-06	9.35417e-06	2.0239e-05	1.86613e-05	1.80525e-05	8.90499e-06	8.37283e-06	3.89154e-06	2.88974e-06	3.27603e-06	4.56539e-06	5.22631e-06	6.4607e-06	3.45095e-06	4.19915e-06	0.0256446	0.320741	4.5732
CENPN	1.0111e-06	4.02275e-06	2.61598e-06	1.05619e-06	3.81983e-07	1.86414e-06	7.81775e-07	0	1.0111e-06	3.01698e-06	2.18156e-06	1.05619e-06	3.81983e-07	1.64654e-06	7.81775e-07	0	0.916853	0.96046	3.38305
AC092718.2	0	0	0	0	0	0	0	0	0	0	0	0	0	0	0	0
AC092718.4	3.3697e-06	1.40837e-05	4.82827e-06	5.02226e-06	0	4.08624e-07	1.95386e-06	0	1.98785e-06	8.33034e-06	2.16179e-06	3.06869e-06	0	4.08624e-07	1.19784e-06	0	0.0153954	0.247033	2.77215
ATMIN	1.24657e-05	1.49052e-05	2.21028e-05	1.66296e-05	1.6323e-05	1.78325e-05	8.3164e-06	1.54056e-05	6.19035e-06	4.17355e-06	5.73709e-06	4.10904e-06	3.746e-06	4.7954e-06	2.59758e-06	7.55134e-06	0.627939	0.868174	4.39723
C16orf46	6.15337e-06	2.58519e-06	5.08599e-06	4.96053e-06	8.24352e-07	3.93275e-06	1.12839e-06	2.88633e-06	6.15337e-06	1.90226e-06	3.91912e-06	3.3902e-06	8.24352e-07	2.0347e-06	1.12839e-06	2.88633e-06	0.910917	0.958017	3.81507
AC092718.5	0	0	0	0	0	0	0	0	0	0	0	0	0	0	0	0
AC092718.6	0	0	0	0	0	0	0	0	0	0	0	0	0	0	0	0
AC092718.1	0	0	0	0	0	0	0	0	0	0	0	0	0	0	0	0
GCSH	9.51946e-05	0.0001064	6.29296e-05	8.61165e-05	8.21582e-05	7.27281e-05	7.059e-05	8.42032e-05	1.73872e-05	1.34295e-05	8.2244e-06	1.1377e-05	1.14496e-05	8.18831e-06	1.05593e-05	2.04251e-05	0.044829	0.41842	4.32542
AC092718.9	0	0	0	0	0	0	0	0	0	0	0	0	0	0	0	0
BCO1	0	0	0	0	0	0	0	0	0	0	0	0	0	0	0	0
AC009148.1	0	0	7.31298e-07	0	0	0	0	0	0	0	7.31298e-07	0	0	0	0	0			3
GAN	1.60577e-06	0	5.73633e-07	0	2.39443e-07	0	0	0	1.60577e-06	0	5.73633e-07	0	2.39443e-07	0	0	0	0.488486	0.822759	1.87026
AC092139.1	0	0	0	0	0	0	0	0	0	0	0	0	0	0	0	0
CMIP	8.88758e-06	6.06163e-06	1.10015e-05	1.37462e-05	7.79372e-06	1.15432e-05	9.24637e-06	2.58203e-05	4.06998e-06	2.51642e-06	3.26858e-06	7.1109e-06	2.59513e-06	3.04058e-06	3.01054e-06	1.15366e-05	0.770237	0.903884	5.19142
AC099524.1	0	0	0	0	0	1.38219e-06	0	0	0	0	0	0	0	1.18314e-06	0	0	0.250203	0.715304	6
PLCG2	2.71517e-05	1.98861e-05	1.97628e-05	2.74443e-05	2.63277e-05	2.03041e-05	2.73913e-05	3.02247e-05	1.1948e-05	4.4999e-06	5.95165e-06	6.80983e-06	5.48745e-06	3.36154e-06	9.53773e-06	8.37368e-06	0.763129	0.901568	4.64999
AC092142.2	0	0	0	0	0	0	0	0	0	0	0	0	0	0	0	0
SDR42E1	5.9547e-06	1.46492e-06	2.96426e-06	2.87026e-06	9.61788e-06	8.43537e-07	4.80305e-06	0	5.06712e-06	1.46492e-06	1.67187e-06	1.37527e-06	6.2054e-06	6.03493e-07	2.64424e-06	0	0.589536	0.855705	4.06858
HSD17B2	0.000123625	0.000110553	0.00014206	0.00011362	0.000150158	0.000132821	0.000150942	0.000141322	2.54216e-05	1.99763e-05	1.8032e-05	1.17824e-05	1.39859e-05	1.14249e-05	1.64643e-05	3.0024e-05	0.011897	0.213714	4.6571
AC092142.1	0	0	8.46199e-07	0	6.98591e-07	0	0	0	0	0	8.46199e-07	0	6.98591e-07	0	0	0			3.90445
MPHOSPH6	0	8.91842e-06	5.41451e-06	5.58775e-06	8.47314e-06	5.32016e-06	8.73637e-06	8.99808e-06	0	4.11913e-06	1.97964e-06	2.3703e-06	3.01155e-06	2.02076e-06	3.62231e-06	5.41344e-06	0.573611	0.849811	5.12858
AC138304.1	0	0	0	0	0	0	0	0	0	0	0	0	0	0	0	0
AC009117.2	0	0	0	0	0	0	0	0	0	0	0	0	0	0	0	0
CDH13	2.70031e-06	1.96226e-06	4.01942e-06	2.1637e-06	8.2195e-07	3.96281e-06	3.49785e-06	1.19368e-05	1.96147e-06	1.48342e-06	2.58084e-06	1.24935e-06	8.2195e-07	1.90565e-06	1.83805e-06	6.26402e-06	0.481107	0.822759	5.63989
AC099506.1	0	0	0	0	0	0	0	0	0	0	0	0	0	0	0	0
AC099506.3	0	0	0	0	0	0	0	0	0	0	0	0	0	0	0	0
AC125793.1	0	0	0	0	0	0	0	0	0	0	0	0	0	0	0	0
AC009142.1	0	0	0	0	0	0	0	0	0	0	0	0	0	0	0	0
AC009063.3	0	7.24264e-07	0	6.82374e-07	0	0	0	0	0	7.24264e-07	0	6.82374e-07	0	0	0	0			2.97022
AC009063.2	0	0	0	0	0	0	0	0	0	0	0	0	0	0	0	0
AC009063.1	0	0	0	0	0	0	0	0	0	0	0	0	0	0	0	0
AC009119.1	0	0	9.57689e-07	0	1.44388e-06	1.07236e-06	0	0	0	0	9.57689e-07	0	1.13554e-06	6.67978e-07	0	0	0.360698	0.774641	4.75733
HSBP1	6.99586e-05	6.88465e-05	8.16353e-05	7.94281e-05	0.000102198	8.5732e-05	0.00010852	9.81016e-05	1.23484e-05	1.00965e-05	1.22606e-05	1.15182e-05	1.09411e-05	8.62839e-06	1.47938e-05	2.19822e-05	0.0489484	0.436398	4.80992
MLYCD	2.49827e-05	2.31953e-05	2.11644e-05	2.70384e-05	2.45978e-05	1.83048e-05	3.35019e-05	1.53279e-05	7.6959e-06	6.87958e-06	4.29932e-06	5.90343e-06	4.47393e-06	4.886e-06	8.93387e-06	8.65874e-06	0.203714	0.672802	4.42805
AC009119.2	0	7.11077e-07	7.64211e-07	3.41049e-07	1.50827e-06	3.17013e-07	0	1.68399e-06	0	7.11077e-07	7.64211e-07	3.41049e-07	1.2623e-06	3.17013e-07	0	1.68399e-06	0.90648	0.955828	5.25655
OSGIN1	7.29128e-05	9.13885e-05	7.9159e-05	9.56498e-05	6.51986e-05	6.30772e-05	5.90307e-05	9.16162e-05	2.53974e-05	1.3625e-05	1.29653e-05	1.80588e-05	7.82099e-06	8.1152e-06	9.44213e-06	2.10676e-05	0.224495	0.694773	4.41136
NECAB2	7.28754e-06	3.34664e-05	2.15689e-05	2.11847e-05	1.38284e-05	1.18107e-05	1.7683e-05	1.36242e-05	3.39621e-06	8.88395e-06	4.96733e-06	6.20814e-06	3.06795e-06	3.17088e-06	5.20891e-06	6.85631e-06	0.0940633	0.508111	4.24657
SLC38A8	0	0	0	0	0	0	0	0	0	0	0	0	0	0	0	0
AC040169.4	0	0	0	0	0	0	0	0	0	0	0	0	0	0	0	0
MBTPS1	1.66527e-05	4.07938e-05	3.8148e-05	3.45239e-05	3.43369e-05	4.49847e-05	4.4868e-05	3.77884e-05	5.95356e-06	7.92511e-06	6.0694e-06	6.37527e-06	6.89836e-06	7.14827e-06	7.2734e-06	1.28076e-05	0.0485456	0.435468	4.82292
AC040169.3	0	0	0	0	0	0	0	0	0	0	0	0	0	0	0	0
AC040169.1	2.06623e-06	1.56954e-06	1.46513e-05	2.85305e-06	6.15718e-06	8.03421e-06	2.28916e-06	0	1.52655e-06	1.29614e-06	8.56756e-06	1.48482e-06	2.55955e-06	3.0143e-06	1.38284e-06	0	0.198039	0.666092	4.13567
HSDL1	9.16903e-06	2.40935e-06	2.63187e-06	6.38578e-06	3.50538e-06	1.57761e-06	7.7154e-06	2.72648e-06	3.80924e-06	1.518e-06	1.62114e-06	3.09774e-06	1.61851e-06	9.63851e-07	3.26741e-06	1.92323e-06	0.293479	0.734222	4.15933
DNAAF1	0	0	0	1.50258e-06	7.30091e-07	0	0	0	0	0	0	1.50258e-06	7.30091e-07	0	0	0	0.719851	0.885725	4.327
TAF1C	3.19683e-06	1.57913e-05	1.7086e-05	1.25464e-05	1.55048e-05	1.13177e-05	1.39543e-05	2.81312e-05	2.35989e-06	4.86393e-06	5.29294e-06	4.23946e-06	4.43898e-06	3.1489e-06	4.45608e-06	1.32594e-05	0.312497	0.746561	5.14244
ADAD2	0	0	0	0	0	0	0	0	0	0	0	0	0	0	0	0
AC009123.1	0	0	0	0	0	0	0	0	0	0	0	0	0	0	0	0
KCNG4	0	1.90615e-06	0	0	0	0	0	0	0	1.90615e-06	0	0	0	0	0	0	0.279855	0.723159	2
AC010551.3	0	0	0	0	0	0	0	0	0	0	0	0	0	0	0	0
WFDC1	7.3544e-06	0	2.25359e-06	6.29143e-06	0	0	4.8274e-06	4.85023e-06	3.45535e-06	0	2.25359e-06	2.83363e-06	0	0	2.34744e-06	3.42121e-06	0.000479326	0.0236422	4.37402
AC010551.2	0	0	0	0	0	0	0	0	0	0	0	0	0	0	0	0
AC010551.1	0	0	0	0	0	0	0	0	0	0	0	0	0	0	0	0
ATP2C2	0	0	0	0	0	0	0	0	0	0	0	0	0	0	0	0
ATP2C2-AS1	0	0	1.02359e-06	0	0	0	0	0	0	0	1.02359e-06	0	0	0	0	0	0.464281	0.822759	3
MEAK7	0	0	2.73424e-06	1.02191e-06	8.88864e-07	1.7942e-06	7.9755e-07	0	0	0	1.65076e-06	1.02191e-06	6.61674e-07	1.26934e-06	7.9755e-07	0	0.602855	0.86094	4.57148
AC022165.1	0	0	0	0	0	0	0	0	0	0	0	0	0	0	0	0
COTL1	8.35476e-05	6.42885e-05	5.10116e-05	6.03171e-05	4.25089e-05	5.16542e-05	3.3476e-05	9.13168e-05	1.71949e-05	1.38549e-05	9.03729e-06	8.46024e-06	6.22413e-06	8.92562e-06	6.9646e-06	2.67387e-05	0.0123536	0.218411	4.37915
AC092145.1	0	0	0	0	0	0	0	0	0	0	0	0	0	0	0	0
KLHL36	1.2879e-05	1.59805e-05	1.02361e-05	1.39801e-05	1.34618e-05	1.22343e-05	1.29524e-05	1.83459e-05	5.14377e-06	4.26496e-06	3.30253e-06	3.82389e-06	3.46497e-06	3.73737e-06	4.84694e-06	9.80123e-06	0.675384	0.878614	4.62993
USP10	6.58566e-06	2.0884e-05	1.51083e-05	1.75843e-05	1.22647e-05	1.2426e-05	2.75559e-05	9.40404e-06	3.23383e-06	6.19788e-06	4.27071e-06	4.43507e-06	3.57725e-06	2.79003e-06	6.88489e-06	5.26194e-06	0.210641	0.679705	4.66304
AC025280.3	0	0	0	0	0	0	0	0	0	0	0	0	0	0	0	0
CRISPLD2	7.0851e-06	6.97475e-06	1.92017e-05	1.45138e-05	2.45404e-05	3.70664e-05	1.9977e-05	2.24015e-05	4.12844e-06	2.81982e-06	6.43494e-06	3.6544e-06	5.63635e-06	1.1006e-05	6.69518e-06	1.03716e-05	0.165978	0.627916	5.27703
AC025280.1	0	0	0	0	0	0	0	0	0	0	0	0	0	0	0	0
AC025280.2	0	0	0	0	0	5.05175e-07	0	0	0	0	0	0	0	5.05175e-07	0	0			6
LINC02176	0	0	0	0	0	0	0	0	0	0	0	0	0	0	0	0
ZDHHC7	1.65305e-05	1.914e-05	1.23919e-05	1.30241e-05	1.20458e-05	1.36832e-05	1.66479e-05	1.39804e-05	6.09207e-06	6.22387e-06	3.42711e-06	3.78365e-06	3.44018e-06	2.88629e-06	5.52953e-06	6.02456e-06	0.750304	0.896256	4.38329
KIAA0513	8.15395e-06	4.41238e-06	2.88724e-06	8.44363e-06	1.47362e-06	3.41463e-06	0	0	4.89123e-06	3.52959e-06	1.75486e-06	4.04104e-06	7.54829e-07	1.80363e-06	0	0	0.182693	0.647926	3.03177
FAM92B	0	1.98596e-06	0	0	0	0	6.2553e-07	0	0	1.44981e-06	0	0	0	0	6.2553e-07	0	0.0901923	0.49943	3.19765
LINC02139	0	0	8.95695e-06	0	0	1.4885e-06	0	0	0	0	8.30491e-06	0	0	8.78474e-07	0	0	0.135226	0.58179	3.42751
AC026469.1	0	0	0	0	0	0	0	1.58154e-06	0	0	0	0	0	0	0	1.58154e-06	0.0766514	0.463936	8
GSE1	1.15206e-05	1.23851e-05	1.38207e-05	6.06156e-06	1.06702e-05	6.85041e-06	6.8475e-06	1.24301e-05	9.13394e-06	4.52021e-06	4.15107e-06	2.61552e-06	3.66585e-06	2.4394e-06	3.68062e-06	9.42669e-06	0.205264	0.67395	4.26656
AC092275.1	0	0	0	0	0	0	0	0	0	0	0	0	0	0	0	0
LINC00311	0	0	0	0	0	0	0	0	0	0	0	0	0	0	0	0
AC092377.1	0	0	0	0	0	0	0	0	0	0	0	0	0	0	0	0
AC133540.1	0	0	0	0	0	0	0	0	0	0	0	0	0	0	0	0
AC092127.2	0	0	0	0	0	0	0	0	0	0	0	0	0	0	0	0
AC092127.1	0	0	0	0	0	0	0	0	0	0	0	0	0	0	0	0
GINS2	0	3.99355e-06	1.88429e-06	3.76162e-06	4.56248e-06	4.36323e-07	0	0	0	2.32733e-06	1.33199e-06	1.79413e-06	4.0427e-06	4.36323e-07	0	0	0.13869	0.58748	3.69694
C16orf74	0	1.91339e-06	0	1.23144e-06	2.91159e-06	0	5.57133e-06	0	0	1.35101e-06	0	8.78991e-07	2.91159e-06	0	5.57133e-06	0	0.404219	0.799128	5.35872
AC018695.6	0	0	0	0	0	0	0	0	0	0	0	0	0	0	0	0
AC018695.9	0	0	0	0	0	0	0	0	0	0	0	0	0	0	0	0
AC018695.2	0	0	0	0	0	0	0	0	0	0	0	0	0	0	0	0
EMC8	1.67645e-05	9.38309e-06	1.13175e-05	1.22004e-05	1.38544e-05	1.2096e-05	1.14003e-05	3.05938e-05	6.84911e-06	3.68038e-06	3.57876e-06	4.05735e-06	3.7442e-06	3.69562e-06	5.09227e-06	2.03533e-05	0.884802	0.946246	4.97139
AC018695.4	0	0	0	0	0	0	0	0	0	0	0	0	0	0	0	0
AC018695.3	0	0	0	0	0	0	0	0	0	0	0	0	0	0	0	0
COX4I1	0.000441064	0.000356741	0.000332309	0.00040964	0.000425724	0.000393385	0.000385209	0.000553102	4.75014e-05	2.37378e-05	1.88935e-05	2.33587e-05	2.12764e-05	2.32585e-05	2.26425e-05	8.76329e-05	0.223982	0.693971	4.67074
AC018695.8	9.53109e-07	8.70193e-07	0	3.22008e-07	5.75352e-07	0	0	0	9.53109e-07	8.70193e-07	0	3.22008e-07	5.75352e-07	0	0	0			2.52082
IRF8	1.46293e-05	8.31478e-06	1.30562e-05	5.73261e-06	3.5027e-06	1.09987e-05	7.01845e-06	1.3067e-05	7.0381e-06	3.1831e-06	3.8636e-06	2.22121e-06	1.87606e-06	3.2732e-06	3.09669e-06	6.27141e-06	0.200578	0.670252	4.33084
AC092723.5	0	0	0	0	0	0	0	0	0	0	0	0	0	0	0	0
LINC02132	0	0	0	0	0	0	0	0	0	0	0	0	0	0	0	0
AC092723.4	0	0	0	0	0	0	0	0	0	0	0	0	0	0	0	0
AC092723.1	0	0	0	0	0	0	0	0	0	0	0	0	0	0	0	0
AC092723.3	0	0	0	0	0	0	0	0	0	0	0	0	0	0	0	0
AC135012.1	0	0	0	0	4.88062e-07	1.99627e-06	0	0	0	0	0	0	4.88062e-07	1.42956e-06	0	0	0.49094	0.822759	5.80354
AC135012.2	0	0	0	0	0	0	0	0	0	0	0	0	0	0	0	0
AC135012.3	0	0	0	0	0	0	0	0	0	0	0	0	0	0	0	0
LINC01082	0	0	0	0	0	0	0	0	0	0	0	0	0	0	0	0
LINC01081	0	0	0	0	0	0	0	0	0	0	0	0	0	0	0	0
LINC02135	0	0	0	0	0	0	0	0	0	0	0	0	0	0	0	0
LINC00917	0	0	0	0	0	0	0	0	0	0	0	0	0	0	0	0
AC092327.2	0	0	0	0	0	0	0	0	0	0	0	0	0	0	0	0
FENDRR	0	2.29053e-06	2.58642e-06	5.42191e-07	9.68019e-07	0	0	0	0	1.78702e-06	1.90717e-06	5.42191e-07	9.68019e-07	0	0	0	0.357869	0.773336	3.02939
FOXF1	1.86567e-06	8.20769e-07	1.17496e-06	3.93914e-06	1.43349e-06	3.66652e-06	5.2968e-06	0	1.33919e-06	8.20769e-07	8.30465e-07	2.66155e-06	9.00934e-07	2.80759e-06	2.98777e-06	0	0.691245	0.882774	4.89263
AC009108.3	0	0	0	0	0	0	0	0	0	0	0	0	0	0	0	0
MTHFSD	6.25174e-06	1.76606e-06	6.21226e-06	7.13831e-06	4.3524e-06	5.00751e-06	8.54445e-06	3.29455e-06	4.01139e-06	1.76606e-06	2.54677e-06	2.37245e-06	1.70878e-06	2.08911e-06	4.00037e-06	2.53823e-06	0.434534	0.817349	4.57977
FOXC2-AS1	0	0	0	0	0	0	1.81141e-06	0	0	0	0	0	0	0	1.81141e-06	0	0.491776	0.822759	7
FOXC2	0	0	0	0	0	0	0	0	0	0	0	0	0	0	0	0
FOXL1	0	0	0	0	0	0	2.29807e-06	2.41572e-06	0	0	0	0	0	0	1.64177e-06	2.41572e-06	0.117974	0.549025	7.51248
AC009108.2	0	0	0	0	0	0	0	0	0	0	0	0	0	0	0	0
AC009154.1	0	0	0	0	0	0	0	0	0	0	0	0	0	0	0	0
AC009154.2	0	0	0	0	0	0	0	0	0	0	0	0	0	0	0	0
LINC02188	0	0	0	0	0	0	0	0	0	0	0	0	0	0	0	0
LINC02189	0	0	0	0	0	0	0	0	0	0	0	0	0	0	0	0
AC130467.1	0	0	0	0	0	0	0	0	0	0	0	0	0	0	0	0
AC093519.2	0	0	0	0	0	0	0	0	0	0	0	0	0	0	0	0
LINC02181	0	0	0	0	0	0	0	0	0	0	0	0	0	0	0	0
AC106745.1	0	0	0	0	0	0	0	0	0	0	0	0	0	0	0	0
C16orf95	2.31674e-06	5.35444e-06	4.28094e-06	4.61156e-06	5.25801e-06	6.54711e-06	5.79028e-06	3.39175e-06	1.6386e-06	2.03668e-06	1.94245e-06	2.55672e-06	2.75455e-06	2.40039e-06	4.53583e-06	3.39175e-06	0.622777	0.868174	4.72835
AC136285.3	0	0	0	0	0	0	0	0	0	0	0	0	0	0	0	0
AC136285.1	0	0	0	0	0	0	0	0	0	0	0	0	0	0	0	0
AC136285.2	0	0	0	0	0	0	0	0	0	0	0	0	0	0	0	0
AC010531.4	0	0	0	0	0	0	0	0	0	0	0	0	0	0	0	0
AC010531.6	3.02693e-06	4.32361e-06	1.85843e-06	5.6601e-06	1.91665e-06	4.29891e-06	6.69358e-07	3.83987e-06	3.02693e-06	2.26811e-06	1.12954e-06	2.1922e-06	8.89031e-07	2.10694e-06	6.69358e-07	2.76142e-06	0.493125	0.8236	4.32412
AC010531.7	0	0	0	0	0	0	0	0	0	0	0	0	0	0	0	0
FBXO31	4.55777e-05	3.9711e-05	3.96252e-05	4.29908e-05	2.96953e-05	3.49512e-05	2.57797e-05	4.8662e-05	1.00474e-05	8.7239e-06	8.2878e-06	8.27016e-06	5.44722e-06	5.60846e-06	6.09253e-06	2.22054e-05	0.215764	0.685719	4.37722
AC010531.5	0	0	0	0	0	0	0	0	0	0	0	0	0	0	0	0
MAP1LC3B	3.05824e-05	4.59956e-05	3.0455e-05	2.96669e-05	2.00482e-05	3.4855e-05	3.05208e-05	2.34154e-05	9.22039e-06	1.29955e-05	5.44362e-06	5.52882e-06	3.74387e-06	7.24967e-06	7.03927e-06	9.06786e-06	0.340297	0.761581	4.24757
AC010531.3	0	0	0	0	0	0	0	0	0	0	0	0	0	0	0	0
ZCCHC14	2.09344e-05	2.36565e-05	2.779e-05	2.58543e-05	2.48857e-05	1.62291e-05	1.62603e-05	2.01729e-05	5.74269e-06	6.48094e-06	7.04326e-06	5.3257e-06	8.02719e-06	3.91535e-06	4.47714e-06	8.65263e-06	0.100544	0.5206	4.27824
AC105429.1	0	0	0	1.25283e-06	0	8.99488e-07	0	0	0	0	0	8.87986e-07	0	8.99488e-07	0	0	0.338979	0.760815	4.83583
AC092720.1	0	0	0	0	0	0	0	0	0	0	0	0	0	0	0	0
AC092720.2	0	0	0	0	0	0	0	0	0	0	0	0	0	0	0	0
JPH3	0	0	0	0	4.70707e-07	0	0	0	0	0	0	0	4.70707e-07	0	0	0			5
AC010536.3	0	0	0	0	0	0	0	0	0	0	0	0	0	0	0	0
AC010536.1	0	1.36034e-06	0	0	0	0	0	0	0	1.36034e-06	0	0	0	0	0	0	0.279855	0.723159	2
KLHDC4	1.94763e-05	2.20259e-05	7.87129e-06	1.58848e-05	1.72937e-05	1.29526e-05	1.27959e-05	2.29808e-05	1.10106e-05	1.01563e-05	2.95e-06	4.7986e-06	4.13148e-06	3.52603e-06	3.89685e-06	1.29122e-05	0.561862	0.845806	4.48109
AC010536.2	0	0	0	0	0	0	0	0	0	0	0	0	0	0	0	0
AC126696.3	0	0	0	0	0	0	0	0	0	0	0	0	0	0	0	0
AC126696.1	0	0	0	0	0	0	0	0	0	0	0	0	0	0	0	0
SLC7A5	6.9592e-06	3.72614e-05	1.49192e-05	1.18533e-05	1.45513e-05	8.05376e-06	1.55681e-05	1.16933e-05	4.09474e-06	1.65379e-05	4.43746e-06	3.46133e-06	3.66032e-06	2.8875e-06	6.21763e-06	5.31692e-06	0.153124	0.610334	4.11432
AC126696.2	0	0	0	0	0	3.49258e-07	0	0	0	0	0	0	0	3.49258e-07	0	0			6
CA5A	3.01619e-05	3.49644e-05	2.37657e-05	4.40909e-05	4.07894e-05	3.17185e-05	5.59884e-05	1.93708e-05	8.98927e-06	1.00095e-05	5.30372e-06	8.19072e-06	7.54856e-06	5.23065e-06	1.05167e-05	7.73201e-06	0.0581923	0.449866	4.58926
BANP	5.44419e-06	1.92343e-05	9.68397e-06	1.03394e-05	6.77034e-06	1.20478e-05	1.63231e-05	2.24689e-05	3.3387e-06	5.3125e-06	3.36265e-06	3.01982e-06	1.9533e-06	3.29928e-06	5.22964e-06	9.29761e-06	0.7101	0.885725	5.02848
AC134312.4	0	0	0	0	0	0	0	0	0	0	0	0	0	0	0	0
AC134312.3	0	0	0	0	0	0	0	0	0	0	0	0	0	0	0	0
AC134312.1	2.25018e-06	1.74546e-06	6.16041e-07	0	5.7118e-07	1.57459e-06	7.49922e-07	0	1.58662e-06	1.74546e-06	6.16041e-07	0	5.7118e-07	1.28139e-06	7.49922e-07	0	0.55743	0.845806	3.34899
AC134312.2	0	0	0	0	0	0	0	0	0	0	0	0	0	0	0	0
AC134312.5	0	0	0	0	0	0	9.51982e-07	0	0	0	0	0	0	0	9.51982e-07	0			7
LINC02182	0	0	0	0	0	0	0	0	0	0	0	0	0	0	0	0
AC134312.6	0	0	0	1.18052e-06	0	0	0	0	0	0	0	1.18052e-06	0	0	0	0	0.561424	0.845806	4
AC138512.1	0	0	0	0	0	0	0	0	0	0	0	0	0	0	0	0
ZNF469	0	8.25996e-07	0	1.00433e-06	1.16789e-06	1.86955e-06	1.08205e-06	0	0	8.25996e-07	0	1.00433e-06	6.76179e-07	1.86955e-06	1.08205e-06	0	0.64069	0.870284	5.09266
ZFPM1	6.81904e-06	9.99677e-06	9.39192e-06	9.5552e-06	3.17823e-06	1.1708e-05	9.73449e-06	1.00834e-05	3.87218e-06	4.65236e-06	3.02429e-06	3.14808e-06	1.73882e-06	3.59809e-06	2.97694e-06	5.29985e-06	0.570034	0.849066	4.65689
AC116552.1	0	0	0	0	0	0	0	0	0	0	0	0	0	0	0	0
ZC3H18	1.12725e-05	1.17657e-05	6.41419e-06	5.48368e-06	7.32872e-06	9.45359e-06	8.3635e-06	1.58523e-05	4.92893e-06	4.16024e-06	2.2412e-06	1.92184e-06	2.34434e-06	2.99309e-06	3.6701e-06	6.65447e-06	0.924522	0.963434	4.67128
IL17C	0	0	0	0	0	0	0	0	0	0	0	0	0	0	0	0
CYBA	0.000137237	0.000159132	0.000141782	9.77036e-05	0.000112725	0.00011595	0.000101286	0.000163588	2.90576e-05	1.88161e-05	1.80688e-05	1.02569e-05	1.46568e-05	1.14265e-05	1.3201e-05	3.05672e-05	0.0411527	0.402709	4.41876
MVD	1.76726e-05	2.37324e-05	3.66e-05	2.3497e-05	2.67787e-05	2.94289e-05	3.81787e-05	5.79075e-05	8.83161e-06	6.63256e-06	1.26961e-05	5.55041e-06	7.61628e-06	6.36007e-06	8.15888e-06	2.45125e-05	0.482579	0.822759	5.16125
SNAI3-AS1	3.28411e-06	1.87139e-06	5.36182e-06	5.40077e-06	3.56231e-06	3.26793e-06	3.24274e-06	1.23177e-05	2.31629e-06	1.35049e-06	2.21929e-06	2.31457e-06	1.91819e-06	1.36637e-06	1.94194e-06	7.63683e-06	0.874883	0.943011	5.30885
SNAI3	0	0	3.87368e-06	1.89511e-06	5.75192e-07	1.26049e-06	1.12332e-06	2.99383e-06	0	0	1.97266e-06	1.38753e-06	5.75192e-07	1.00169e-06	8.11035e-07	2.99383e-06	0.481993	0.822759	5.24281
RNF166	1.56684e-05	2.54398e-05	7.72956e-06	1.762e-05	1.7194e-05	2.25881e-05	9.55302e-06	8.53349e-06	5.95606e-06	6.41685e-06	2.88465e-06	5.37428e-06	3.94383e-06	4.84629e-06	3.64427e-06	4.12854e-06	0.0487181	0.435676	4.15724
AC138028.3	0	0	0	0	0	0	0	0	0	0	0	0	0	0	0	0
CTU2	3.62078e-06	1.92487e-06	3.74199e-06	3.95413e-06	1.31101e-05	6.4454e-06	1.79916e-06	0	2.77077e-06	1.39317e-06	2.35485e-06	1.62914e-06	7.87896e-06	2.51289e-06	1.54589e-06	0	0.547957	0.84459	4.37415
AC138028.6	8.89259e-07	0	0	0	0	0	0	0	8.89259e-07	0	0	0	0	0	0	0			1
PIEZO1	1.10963e-05	2.60413e-05	1.95089e-05	3.00025e-05	2.04964e-05	2.62865e-05	2.81401e-05	3.36224e-05	4.40843e-06	6.88258e-06	5.79238e-06	6.80201e-06	4.31863e-06	6.10604e-06	6.01329e-06	1.18401e-05	0.795578	0.912615	4.95853
AC138028.4	0	0	0	0	0	0	0	0	0	0	0	0	0	0	0	0
AC138028.2	0	0	0	1.17109e-06	0	9.87859e-07	0	0	0	0	0	1.17109e-06	0	9.87859e-07	0	0	0.760392	0.89993	4.91513
AC138028.5	0	0	0	0	0	0	0	0	0	0	0	0	0	0	0	0
AC138028.1	0	0	0	0	0	7.39392e-07	0	0	0	0	0	0	0	7.39392e-07	0	0			6
CDT1	0	0	1.00997e-06	0	2.07471e-06	3.74967e-07	8.97443e-07	9.53754e-06	0	0	1.00997e-06	0	1.56369e-06	3.74967e-07	6.93944e-07	7.27308e-06	0.388428	0.789297	7.07005
APRT	0.000142464	0.000124319	0.000157643	0.000122824	0.000122371	0.000130293	0.000120619	0.000148955	2.24469e-05	1.47537e-05	1.80767e-05	1.15732e-05	1.09089e-05	1.17502e-05	1.30796e-05	2.62645e-05	0.175934	0.640175	4.47402
GALNS	2.01367e-05	1.58877e-05	1.53478e-05	1.83823e-05	1.9619e-05	1.58042e-05	2.04345e-05	2.84517e-05	6.55355e-06	4.33607e-06	4.02458e-06	7.02373e-06	5.10411e-06	4.08585e-06	6.91005e-06	1.10876e-05	0.915349	0.959574	4.77114
TRAPPC2L	7.52882e-05	8.60486e-05	8.61786e-05	7.59422e-05	7.12041e-05	7.60287e-05	7.46878e-05	8.78736e-05	1.57991e-05	1.40842e-05	1.34426e-05	1.12892e-05	1.18594e-05	9.80052e-06	1.21852e-05	1.8324e-05	0.613713	0.865714	4.49693
PABPN1L	0	0	0	0	0	0	0	0	0	0	0	0	0	0	0	0
CBFA2T3	0	5.0469e-06	3.2617e-06	6.48594e-06	3.73226e-06	7.65298e-07	4.95177e-06	5.5133e-06	0	2.61671e-06	1.66643e-06	4.65555e-06	1.91366e-06	5.96145e-07	2.48831e-06	4.32008e-06	0.663307	0.876577	4.96837
AC092384.2	7.12783e-07	9.78973e-07	8.81823e-06	0	2.24488e-06	2.11472e-06	1.44538e-06	8.90582e-07	7.12783e-07	9.78973e-07	4.42923e-06	0	1.46146e-06	1.49428e-06	1.44538e-06	8.90582e-07	0.03279	0.363075	4.08475
AC092384.3	0	0	0	0	0	0	0	0	0	0	0	0	0	0	0	0
AC092384.1	0	0	0	0	0	0	0	0	0	0	0	0	0	0	0	0
AC135782.2	0	0	0	0	0	0	0	0	0	0	0	0	0	0	0	0
AC135782.1	0	0	0	0	0	0	0	0	0	0	0	0	0	0	0	0
ACSF3	4.88183e-05	2.11458e-05	2.9849e-05	1.96973e-05	3.5082e-05	2.68479e-05	3.44189e-05	4.75301e-05	1.63527e-05	5.36374e-06	8.56475e-06	5.03807e-06	7.66983e-06	4.646e-06	7.56469e-06	2.23646e-05	0.565059	0.84703	4.62098
AC135782.3	0	0	0	0	0	0	0	0	0	0	0	0	0	0	0	0
LINC00304	0	0	0	0	0	0	0	0	0	0	0	0	0	0	0	0
LINC02138	0	0	0	0	0	0	0	0	0	0	0	0	0	0	0	0
CDH15	0	0	0	3.90011e-07	0	0	3.32507e-07	1.96616e-06	0	0	0	3.90011e-07	0	0	3.32507e-07	1.96616e-06	0.498449	0.825143	7.2961
SLC22A31	0	0	0	0	0	0	0	1.96193e-06	0	0	0	0	0	0	0	1.96193e-06	0.0766514	0.463936	8
AC009113.1	5.03873e-06	2.35345e-06	0	3.36304e-06	1.46281e-06	1.80614e-06	2.07779e-06	1.58535e-06	2.91988e-06	1.36545e-06	0	2.70793e-06	1.46281e-06	1.27829e-06	2.07779e-06	1.58535e-06	0.213887	0.684374	3.87713
ZNF778	4.02989e-06	4.79999e-06	4.63258e-06	0	1.11561e-06	3.86542e-06	0	6.26914e-06	2.88095e-06	2.49739e-06	2.39566e-06	0	8.42806e-07	2.73488e-06	0	6.26914e-06	0.0704655	0.463936	4.30757
AC009113.2	0	0	0	0	0	0	0	0	0	0	0	0	0	0	0	0
ANKRD11	2.77065e-05	3.87592e-05	2.63278e-05	2.05963e-05	3.54608e-05	2.87109e-05	4.99603e-05	4.0148e-05	9.17552e-06	1.06127e-05	7.58602e-06	6.36715e-06	8.70238e-06	6.04102e-06	9.47408e-06	1.60348e-05	0.345067	0.765795	4.80842
AC137932.3	0	0	0	0	0	0	0	0	0	0	0	0	0	0	0	0
AC137932.1	0	0	7.60402e-07	0	2.29654e-06	0	0	0	0	0	7.60402e-07	0	2.29654e-06	0	0	0	0.668199	0.876577	4.50251
AC137932.2	0	0	0	0	0	0	0	0	0	0	0	0	0	0	0	0
AC092120.1	0	0	0	0	0	0	0	0	0	0	0	0	0	0	0	0
AC092120.3	0	0	0	0	0	0	0	0	0	0	0	0	0	0	0	0
SPG7	8.95977e-05	7.17667e-05	8.79307e-05	5.92435e-05	6.15916e-05	5.61653e-05	4.78156e-05	7.43798e-05	2.43583e-05	1.37438e-05	1.37643e-05	1.05526e-05	8.89621e-06	7.41295e-06	7.72168e-06	1.81233e-05	0.0492315	0.437585	4.20899
AC092123.1	8.0503e-07	9.05911e-07	4.47935e-07	1.82946e-06	0	1.73869e-07	1.04732e-06	0	8.0503e-07	9.05911e-07	4.47935e-07	9.30036e-07	0	1.73869e-07	7.62093e-07	0	0.365507	0.77774	3.7725
RPL13	0.00158801	0.00160791	0.00165444	0.00165692	0.00174487	0.00179763	0.00189695	0.00225685	9.37104e-05	6.59707e-05	5.96347e-05	6.03719e-05	5.27974e-05	5.22766e-05	7.33967e-05	0.000152363	0.00500126	0.1271	4.7339
CPNE7	0	0	0	6.23264e-07	1.56669e-06	0	0	0	0	0	0	6.23264e-07	1.56669e-06	0	0	0	0.719911	0.885725	4.7154
DPEP1	0	0	2.22199e-06	1.48137e-06	7.81832e-07	0	8.35985e-07	9.47995e-06	0	0	1.57028e-06	1.48137e-06	7.81832e-07	0	8.35985e-07	5.45102e-06	0.050814	0.442128	6.6341
CHMP1A	3.18631e-05	3.53464e-05	5.03845e-05	4.23236e-05	4.76274e-05	3.37533e-05	4.09977e-05	5.23503e-05	7.11653e-06	7.06118e-06	9.52194e-06	7.16177e-06	7.78549e-06	6.28934e-06	9.14121e-06	1.94242e-05	0.325402	0.756233	4.68987
SPATA33	1.39245e-06	8.68284e-06	4.90246e-06	3.75202e-06	6.53539e-06	3.80485e-06	6.21703e-06	0	1.39245e-06	4.12759e-06	2.18783e-06	1.69563e-06	2.14866e-06	1.39515e-06	2.56778e-06	0	0.406907	0.802088	4.17997
AC010538.1	0	1.18325e-06	0	0	3.60357e-07	2.01089e-07	0	2.49267e-06	0	1.18325e-06	0	0	3.60357e-07	2.01089e-07	0	2.49267e-06	0.684047	0.879987	5.9745
CDK10	9.86358e-05	5.9833e-05	7.32411e-05	4.33561e-05	5.34525e-05	4.86015e-05	5.19206e-05	6.3139e-05	2.30643e-05	1.38698e-05	1.3615e-05	8.21612e-06	1.25411e-05	6.37344e-06	1.00521e-05	1.37605e-05	0.0732673	0.463936	4.14255
LINC02166	0	0	0	0	1.90432e-06	0	0	0	0	0	0	0	1.34564e-06	0	0	0	0.16736	0.627916	5
SPATA2L	2.52807e-06	6.47259e-06	7.56816e-06	5.20328e-06	4.02059e-06	6.98691e-06	1.45325e-05	2.05815e-05	1.78398e-06	2.63796e-06	3.675e-06	2.90409e-06	1.68125e-06	1.98188e-06	7.1983e-06	8.77539e-06	0.4156	0.807034	5.70591
VPS9D1	4.26126e-06	1.47062e-05	6.78875e-06	1.00637e-05	1.23812e-05	1.32766e-05	1.58517e-05	6.8465e-06	2.13591e-06	4.42385e-06	3.25086e-06	3.10825e-06	3.74438e-06	3.73676e-06	6.39664e-06	4.0028e-06	0.369477	0.77904	4.77089
VPS9D1-AS1	0	0	7.777e-07	0	0	9.26607e-07	6.70139e-07	0	0	0	7.777e-07	0	0	9.26607e-07	6.70139e-07	0			5.29964
ZNF276	9.0205e-06	4.28611e-06	8.36676e-06	1.02442e-05	9.92666e-06	1.39547e-05	1.77007e-05	1.55845e-05	7.61595e-06	2.47293e-06	2.84262e-06	4.77758e-06	3.01402e-06	4.11918e-06	5.47522e-06	7.24898e-06	0.393712	0.791778	5.22666
FANCA	1.25056e-05	6.35689e-06	2.8821e-06	4.16924e-06	6.06872e-06	5.39091e-06	9.99852e-06	0	8.02799e-06	3.70901e-06	1.32707e-06	1.95113e-06	2.80566e-06	2.2626e-06	4.27918e-06	0	0.769485	0.903574	3.86772
SPIRE2	6.16417e-06	1.78441e-06	6.60537e-06	9.71805e-06	8.57896e-06	7.54762e-06	6.41901e-06	6.1519e-06	3.72358e-06	1.35634e-06	2.4562e-06	4.76425e-06	6.01616e-06	3.64467e-06	4.02832e-06	4.47286e-06	0.733842	0.890598	4.73386
TCF25	0.000121351	8.39337e-05	9.51056e-05	8.84741e-05	0.000105072	8.38699e-05	0.000128423	0.000103976	2.22415e-05	1.10271e-05	1.19298e-05	1.24e-05	1.19168e-05	8.77721e-06	2.06653e-05	2.61411e-05	0.39319	0.791351	4.55166
MC1R	4.48675e-06	1.03594e-06	2.59156e-06	5.37935e-06	1.14984e-06	1.98309e-06	3.61933e-06	0	2.74349e-06	1.03594e-06	1.31292e-06	2.23943e-06	8.12056e-07	8.54684e-07	3.61933e-06	0	0.239502	0.711218	3.89382
AC092143.2	0	0	0	0	0	0	0	0	0	0	0	0	0	0	0	0
TUBB3	0	0	6.24019e-07	0	1.42595e-06	5.57343e-06	9.6046e-07	3.5071e-06	0	0	6.24019e-07	0	1.01991e-06	5.14049e-06	9.6046e-07	2.47517e-06	0.463566	0.822759	6.38679
DEF8	6.68587e-06	1.4577e-05	1.66498e-05	1.02119e-05	1.72602e-05	1.42366e-05	8.44865e-06	5.29694e-06	3.06407e-06	5.14258e-06	7.83623e-06	3.29804e-06	1.00965e-05	3.92048e-06	3.73522e-06	3.35067e-06	0.525623	0.835611	4.28282
CENPBD1	0	1.62442e-06	4.36652e-06	2.02279e-06	1.49824e-06	2.69496e-06	9.86177e-07	0	0	1.15045e-06	2.73109e-06	1.17172e-06	1.28112e-06	1.46194e-06	7.32054e-07	0	0.604092	0.861863	4.16913
DBNDD1	2.14508e-05	1.39757e-05	1.52689e-05	1.58422e-05	2.47098e-05	1.27883e-05	1.18928e-05	2.51952e-06	1.06874e-05	4.18478e-06	6.46654e-06	3.85007e-06	6.56323e-06	4.43355e-06	3.39854e-06	1.81472e-06	0.0534614	0.449866	3.90266
GAS8	3.10083e-06	3.52609e-06	7.21828e-06	1.00817e-05	6.12217e-06	7.07405e-06	6.52245e-06	1.07706e-06	2.27526e-06	2.04267e-06	3.16381e-06	4.00149e-06	1.79277e-06	2.54134e-06	3.03802e-06	1.07706e-06	0.344788	0.765662	4.46001
GAS8-AS1	0	0	0	0	0	0	8.78442e-07	0	0	0	0	0	0	0	8.78442e-07	0			7
PRDM7	0	0	0	0	0	0	0	0	0	0	0	0	0	0	0	0
FAM157C	0	0	0	0	0	0	0	0	0	0	0	0	0	0	0	0
AC133919.1	0	0	0	0	0	0	0	0	0	0	0	0	0	0	0	0
AC133919.2	0	0	0	0	0	0	0	0	0	0	0	0	0	0	0	0
LINC02193	0	0	2.91835e-06	0	1.04783e-06	3.04955e-07	3.99936e-06	0	0	0	1.91439e-06	0	7.41495e-07	3.04955e-07	2.32216e-06	0	0.218924	0.688349	5.29829
AC240565.2	0	0	0	0	0	0	0	0	0	0	0	0	0	0	0	0
AC240565.1	0	0	0	0	0	0	0	0	0	0	0	0	0	0	0	0
SCGB1C2	0	0	0	0	0	0	0	0	0	0	0	0	0	0	0	0
DOC2B	4.09918e-06	1.28697e-06	0	1.12353e-06	2.60641e-06	9.02436e-07	3.59169e-06	4.1128e-06	2.46493e-06	1.28697e-06	0	8.36712e-07	1.90044e-06	6.42941e-07	2.29739e-06	4.1128e-06	0.423797	0.810915	4.94601
LINC02091	0	0	0	0	0	0	0	0	0	0	0	0	0	0	0	0
RPH3AL	8.57056e-06	6.53412e-06	1.3944e-05	1.02096e-05	9.60649e-06	8.11709e-06	2.45426e-05	1.18299e-05	3.66895e-06	2.91706e-06	3.88166e-06	2.84331e-06	2.77409e-06	2.61872e-06	7.25955e-06	5.25741e-06	0.437301	0.818829	5.0076
AC129507.4	4.32466e-06	3.75618e-06	1.84859e-06	5.62058e-07	2.02131e-06	2.72182e-06	0	0	3.45255e-06	2.20403e-06	1.84859e-06	5.62058e-07	9.97284e-07	1.61718e-06	0	0	0.234576	0.707133	3.02393
AC129507.1	0	2.51334e-06	4.05188e-07	2.77712e-06	7.01927e-07	1.5637e-06	1.14282e-06	4.08982e-06	0	1.82037e-06	4.05188e-07	1.66612e-06	7.01927e-07	9.10947e-07	1.14282e-06	4.08982e-06	0.758021	0.899861	5.3783
AC129507.2	0	4.8802e-06	8.68907e-07	3.77553e-06	3.97541e-06	7.888e-06	7.86386e-06	2.72132e-06	0	2.5088e-06	8.68907e-07	1.70802e-06	2.18087e-06	2.94967e-06	3.51413e-06	2.72132e-06	0.306996	0.742165	5.36361
AC129507.3	0	0	0	0	0	0	0	0	0	0	0	0	0	0	0	0
AC141424.1	0	0	0	0	0	0	0	0	0	0	0	0	0	0	0	0
C17orf97	0	9.12104e-07	0	1.04833e-06	3.63432e-07	3.82497e-07	0	0	0	9.12104e-07	0	7.52081e-07	3.63432e-07	3.82497e-07	0	0	0.692693	0.883353	3.74291
RFLNB	1.87236e-05	2.13819e-05	4.77432e-06	4.0763e-06	9.01047e-06	6.88251e-06	2.08025e-06	6.2494e-06	7.74084e-06	1.99526e-05	1.89061e-06	2.30157e-06	3.35482e-06	2.71636e-06	1.21006e-06	3.63142e-06	0.125563	0.562735	3.32091
AC015853.2	0	0	0	0	0	0	0	0	0	0	0	0	0	0	0	0
VPS53	2.77165e-05	8.5922e-06	6.71128e-06	5.98012e-06	1.27744e-05	8.01351e-06	1.53809e-05	1.08811e-05	1.01763e-05	3.35933e-06	2.51757e-06	2.50006e-06	3.58608e-06	2.86201e-06	4.2971e-06	4.72465e-06	0.148277	0.602327	4.11893
AC015853.3	0	0	0	0	0	0	0	0	0	0	0	0	0	0	0	0
AC015853.1	0	0	0	0	0	0	0	0	0	0	0	0	0	0	0	0
TLCD3A	0	0	1.84849e-06	0	2.04172e-06	1.95101e-06	2.61331e-06	0	0	0	1.11423e-06	0	1.17991e-06	1.2006e-06	1.66671e-06	0	0.321297	0.752529	5.41169
GEMIN4	1.13114e-05	1.41449e-05	8.80459e-06	2.37355e-05	1.1819e-05	1.38648e-05	2.1463e-05	2.26115e-05	4.30464e-06	6.13101e-06	2.67909e-06	6.39171e-06	3.42955e-06	4.73447e-06	6.91714e-06	9.8992e-06	0.695316	0.883971	4.96556
GLOD4	4.05324e-05	1.93944e-05	3.16872e-05	2.40666e-05	1.82131e-05	1.68819e-05	2.59081e-05	2.65849e-05	1.19529e-05	4.83771e-06	7.07874e-06	5.3847e-06	4.34015e-06	3.66694e-06	5.94084e-06	1.0992e-05	0.501404	0.82689	4.21631
AC087392.3	0	0	0	0	0	0	0	0	0	0	0	0	0	0	0	0
MRM3	8.27668e-06	9.69447e-06	8.28896e-06	1.07342e-05	2.56838e-05	5.22145e-06	1.66757e-05	8.0676e-06	3.70433e-06	3.47385e-06	2.67314e-06	3.21923e-06	7.97589e-06	2.02921e-06	4.895e-06	4.30045e-06	0.0798309	0.472403	4.71151
AC087392.4	0	0	0	0	0	0	0	0	0	0	0	0	0	0	0	0
AC087392.5	0	0	0	0	0	0	0	0	0	0	0	0	0	0	0	0
NXN	1.5309e-05	8.58532e-06	8.76584e-06	6.17839e-06	3.27162e-06	7.64608e-06	7.08288e-06	2.61167e-05	7.48894e-06	3.49255e-06	2.97616e-06	2.47792e-06	1.80491e-06	3.85045e-06	3.73809e-06	1.31207e-05	0.612917	0.865497	4.87294
AC087392.2	0	0	0	0	0	0	0	0	0	0	0	0	0	0	0	0
AC087392.1	2.70067e-06	1.57753e-06	3.48102e-06	2.62149e-06	5.15904e-06	1.51834e-06	2.14808e-06	2.85199e-06	1.96128e-06	1.14714e-06	1.62013e-06	1.5375e-06	2.40267e-06	8.75511e-07	1.3046e-06	2.85199e-06	0.763751	0.901896	4.51273
TIMM22	2.77235e-06	9.17621e-06	7.81844e-06	4.07876e-06	3.91403e-06	3.12132e-06	6.27642e-06	8.28362e-06	1.61052e-06	3.43841e-06	3.02722e-06	1.69166e-06	1.55674e-06	1.29958e-06	2.83227e-06	5.20712e-06	0.873152	0.942642	4.60809
ABR	7.53077e-06	1.34918e-05	9.26239e-06	4.41422e-06	6.40033e-06	1.21624e-05	2.82531e-05	2.34875e-05	2.83116e-06	7.09065e-06	3.20597e-06	2.20923e-06	2.1079e-06	3.84812e-06	1.35256e-05	1.41168e-05	0.506991	0.82946	5.43422
AC016292.1	0	0	0	0	0	0	0	0	0	0	0	0	0	0	0	0
AC144836.1	0	0	0	0	0	0	0	0	0	0	0	0	0	0	0	0
BHLHA9	0	0	0	0	0	0	0	0	0	0	0	0	0	0	0	0
TRARG1	0	0	0	0	0	0	0	0	0	0	0	0	0	0	0	0
YWHAE	7.75302e-05	7.59321e-05	6.62456e-05	5.55331e-05	7.60303e-05	6.97379e-05	5.87458e-05	0.000146402	1.63011e-05	1.27408e-05	9.23699e-06	8.36377e-06	8.92703e-06	8.93323e-06	1.02124e-05	2.59239e-05	0.243887	0.715304	4.84109
CRK	4.85799e-05	3.43716e-05	3.83455e-05	4.81103e-05	4.44215e-05	3.47938e-05	6.50402e-05	3.38642e-05	1.197e-05	1.03185e-05	8.07842e-06	1.02589e-05	6.84433e-06	7.06529e-06	1.1724e-05	1.02875e-05	0.289134	0.730183	4.55178
AC032044.1	0	0	0	0	0	0	0	0	0	0	0	0	0	0	0	0
MYO1C	3.14934e-05	4.16041e-05	3.33333e-05	5.09154e-05	4.23802e-05	4.46407e-05	2.99801e-05	6.98172e-05	8.51596e-06	1.09154e-05	6.6707e-06	9.63943e-06	6.11189e-06	7.32996e-06	6.97755e-06	1.99392e-05	0.0921827	0.503635	4.84218
INPP5K	1.61377e-05	2.0989e-05	1.48047e-05	1.34375e-05	1.91053e-05	9.87922e-06	1.40785e-05	2.70948e-05	6.02447e-06	5.28907e-06	3.90313e-06	3.48691e-06	4.60318e-06	2.88004e-06	4.98531e-06	9.33435e-06	0.507017	0.82946	4.62189
PITPNA-AS1	2.26509e-05	2.12224e-06	9.48422e-06	4.70459e-06	4.86979e-06	2.63617e-06	4.41441e-06	2.30372e-05	1.54692e-05	1.53253e-06	5.04539e-06	2.1074e-06	1.91379e-06	1.54468e-06	2.60615e-06	1.064e-05	0.179446	0.644257	4.45797
PITPNA	1.71661e-05	2.14232e-05	2.06002e-05	2.46375e-05	1.51239e-05	1.76955e-05	2.98273e-05	1.17664e-05	5.90729e-06	5.94747e-06	8.64306e-06	6.67439e-06	3.50895e-06	4.44821e-06	6.74791e-06	5.05762e-06	0.75566	0.898886	4.45575
SLC43A2	2.03008e-05	1.45538e-05	1.49589e-05	1.22449e-05	8.55726e-06	1.45646e-05	2.34662e-05	1.08498e-05	6.68463e-06	5.95862e-06	3.81413e-06	3.75733e-06	2.91999e-06	5.33133e-06	7.63561e-06	7.99173e-06	0.32851	0.756237	4.38926
SCARF1	1.5878e-05	1.37735e-05	4.73073e-06	5.59513e-06	1.00663e-05	1.10519e-05	1.11609e-06	5.01714e-06	6.42479e-06	4.43495e-06	2.4317e-06	2.13468e-06	3.92439e-06	3.95068e-06	7.88117e-07	3.56563e-06	0.0344452	0.369794	3.63818
RILP	4.38132e-05	4.57426e-05	2.61642e-05	1.87251e-05	3.0669e-05	2.33312e-05	2.41537e-05	5.93256e-05	1.11685e-05	1.2551e-05	7.20044e-06	3.55574e-06	5.31018e-06	4.3498e-06	6.15098e-06	1.96882e-05	0.421346	0.809204	4.50751
PRPF8	4.2678e-05	5.90988e-05	6.10749e-05	5.77949e-05	5.84276e-05	5.34981e-05	6.03583e-05	7.61132e-05	8.57086e-06	1.26777e-05	9.6892e-06	7.68953e-06	1.12608e-05	9.10889e-06	9.68616e-06	2.43175e-05	0.776901	0.90762	4.73265
AC130343.2	1.20998e-06	0	9.8902e-07	0	0	3.03014e-06	0	0	1.20998e-06	0	9.8902e-07	0	0	2.00701e-06	0	0	0.227334	0.699618	4.27564
TLCD2	2.62772e-06	1.70118e-06	6.75333e-06	4.02226e-06	5.60975e-06	4.07574e-06	8.12256e-06	0	1.88127e-06	1.20111e-06	4.32476e-06	1.93999e-06	1.98507e-06	2.15451e-06	4.43268e-06	0	0.545495	0.84459	4.61041
MIR22HG	8.80324e-06	1.28907e-05	6.27992e-06	1.78974e-06	6.99129e-06	6.90659e-06	1.42006e-05	2.20327e-05	5.6472e-06	3.77914e-06	2.20941e-06	1.06981e-06	2.30625e-06	2.69853e-06	5.03404e-06	1.23337e-05	0.106753	0.5327	5.16486
WDR81	4.87996e-05	3.79621e-05	5.10111e-05	5.0477e-05	5.06946e-05	4.61268e-05	4.79864e-05	2.80069e-05	1.85883e-05	8.8585e-06	1.10353e-05	1.20338e-05	9.86656e-06	8.23395e-06	8.32212e-06	1.38581e-05	0.155548	0.615932	4.34786
AC130343.1	0	0	0	0	0	0	0	0	0	0	0	0	0	0	0	0
SERPINF2	0.00113805	0.00131808	0.00133756	0.00134803	0.00131571	0.00128651	0.00136724	0.00127673	6.63724e-05	6.98602e-05	5.39979e-05	5.00656e-05	4.37513e-05	3.97691e-05	5.16439e-05	8.26031e-05	0.116165	0.545759	4.54963
SERPINF1	0.000684735	0.00071224	0.000782503	0.000694874	0.000716958	0.00069659	0.000661321	0.000606381	3.90009e-05	3.95845e-05	3.65591e-05	3.40909e-05	2.96525e-05	2.87628e-05	3.72113e-05	5.08625e-05	0.00153992	0.0578547	4.40652
SMYD4	3.21069e-06	4.28406e-06	5.56453e-07	3.67662e-06	2.40822e-06	1.63657e-06	1.6388e-06	8.2093e-06	1.88997e-06	1.81308e-06	5.56453e-07	1.72406e-06	1.11592e-06	1.06391e-06	1.30525e-06	5.70252e-06	0.309759	0.74422	4.96322
RPA1	2.3523e-05	2.26815e-05	1.12561e-05	1.83926e-05	2.42148e-05	1.6627e-05	2.33913e-05	8.6419e-06	5.96796e-06	5.40935e-06	3.78272e-06	4.02957e-06	5.1555e-06	4.09024e-06	6.35012e-06	3.99988e-06	0.123192	0.559052	4.23548
RTN4RL1	0	1.13177e-06	0	0	9.11509e-06	0	8.70553e-07	2.83016e-06	0	1.13177e-06	0	0	7.88995e-06	0	8.70553e-07	2.83016e-06	0.523017	0.83482	5.49014
AC099684.2	0	0	0	0	0	0	0	0	0	0	0	0	0	0	0	0
AC099684.1	0	2.15871e-06	3.19508e-06	1.55666e-06	1.98008e-06	2.0537e-06	1.65337e-06	3.31303e-06	0	1.59273e-06	1.43783e-06	1.55666e-06	1.34104e-06	1.26485e-06	1.04271e-06	3.31303e-06	0.598064	0.858865	5.05509
AC099684.3	0	0	0	0	0	0	0	0	0	0	0	0	0	0	0	0
DPH1	0	0	1.666e-06	1.55145e-06	8.03198e-07	3.39912e-07	0	0	0	0	1.666e-06	1.55145e-06	8.03198e-07	3.39912e-07	0	0	0.923096	0.962854	3.95804
AC090617.10	1.06919e-06	0	2.13019e-06	1.1895e-06	1.19806e-06	3.36122e-07	1.03566e-06	0	1.06919e-06	0	2.13019e-06	1.1895e-06	9.17566e-07	3.36122e-07	1.03566e-06	0	0.925337	0.963611	3.9482
OVCA2	0	0	0	0	0	0	0	0	0	0	0	0	0	0	0	0
AC090617.3	0	0	0	0	1.10436e-06	2.65043e-07	0	0	0	0	0	0	1.10436e-06	2.65043e-07	0	0	0.796119	0.912615	5.19355
AC090617.5	0	0	0	0	0	0	0	0	0	0	0	0	0	0	0	0
HIC1	1.60109e-06	5.04409e-06	6.09168e-06	9.61811e-06	7.01906e-06	1.05724e-05	4.205e-06	1.65418e-05	1.60109e-06	2.33342e-06	2.13861e-06	3.43712e-06	2.63685e-06	6.26272e-06	2.53604e-06	1.38177e-05	0.395318	0.793256	5.41635
SMG6	1.10007e-05	9.59602e-06	1.2856e-05	6.11296e-06	6.97161e-06	5.0603e-06	1.93025e-06	3.36657e-06	5.16655e-06	4.57437e-06	3.51242e-06	2.44745e-06	2.48076e-06	2.18959e-06	1.02356e-06	3.36657e-06	0.0309711	0.351461	3.49554
AC090617.4	0	0	0	0	0	0	0	0	0	0	0	0	0	0	0	0
AC090617.2	0	0	0	0	0	0	0	0	0	0	0	0	0	0	0	0
AC090617.1	0	0	0	0	0	0	0	0	0	0	0	0	0	0	0	0
AL450226.1	0	0	0	0	0	0	0	0	0	0	0	0	0	0	0	0
SRR	7.53913e-06	2.78437e-06	6.37844e-06	8.86843e-06	9.81436e-07	8.01798e-06	7.1265e-07	1.14226e-05	4.72846e-06	2.0999e-06	2.61994e-06	6.37361e-06	6.98814e-07	5.98178e-06	7.1265e-07	8.17107e-06	0.34364	0.764954	4.64835
TSR1	7.15092e-06	3.87252e-06	8.8283e-06	7.64411e-06	6.23772e-06	6.72591e-06	9.39022e-06	1.54852e-05	3.73109e-06	2.11451e-06	3.38641e-06	2.39503e-06	2.38825e-06	2.86624e-06	3.61042e-06	7.84203e-06	0.850221	0.932767	5.09857
SGSM2	1.65881e-05	1.18284e-05	1.26062e-05	2.03467e-05	1.3954e-05	1.37044e-05	2.17711e-05	1.90977e-05	8.81987e-06	3.7943e-06	3.69526e-06	8.56978e-06	3.5544e-06	3.8711e-06	5.76884e-06	1.33292e-05	0.881963	0.945455	4.74705
AC006435.3	0	0	2.13019e-06	0	0	6.41045e-07	0	0	0	0	2.13019e-06	0	0	6.41045e-07	0	0	0.709346	0.885725	3.69396
AC006435.2	0	0	0	0	0	0	0	0	0	0	0	0	0	0	0	0
MNT	1.14227e-05	8.08217e-06	5.73278e-06	6.18114e-06	2.00883e-06	6.45117e-06	1.09138e-05	0	5.29546e-06	3.72489e-06	2.18241e-06	3.2726e-06	1.46678e-06	2.37708e-06	5.43966e-06	0	0.108653	0.53652	3.8324
AC006435.1	0	0	0	0	0	0	0	0	0	0	0	0	0	0	0	0
METTL16	4.35488e-06	8.2293e-06	3.19162e-06	2.56741e-06	4.48438e-06	7.25958e-06	4.06782e-06	0	2.65407e-06	3.34859e-06	2.34854e-06	1.38349e-06	1.91742e-06	5.19325e-06	2.21301e-06	0	0.408475	0.802432	3.95585
PAFAH1B1	2.88439e-05	2.96954e-05	2.10481e-05	2.12609e-05	2.92146e-05	3.12413e-05	3.32865e-05	2.37756e-05	8.10791e-06	8.16127e-06	5.41713e-06	4.75087e-06	5.09289e-06	6.8671e-06	7.03991e-06	8.43989e-06	0.357957	0.773336	4.54811
AC005696.2	0	0	0	0	0	0	0	0	0	0	0	0	0	0	0	0
AC005696.3	0	0	0	0	0	0	0	0	0	0	0	0	0	0	0	0
CLUH	0.000181965	0.000188711	0.000158521	0.000184136	0.000172759	0.000174926	0.000168468	0.000179001	2.21697e-05	1.70823e-05	1.40123e-05	1.68649e-05	1.72913e-05	1.42429e-05	1.81072e-05	2.78566e-05	0.0794878	0.471807	4.47014
AC005696.1	0	0	0	0	0	0	0	0	0	0	0	0	0	0	0	0
AC005696.4	0	0	0	0	0	0	0	0	0	0	0	0	0	0	0	0
hsa-mir-1253	0	0	0	0	0	0	0	0	0	0	0	0	0	0	0	0
RAP1GAP2	0	1.27963e-06	7.37475e-07	4.09208e-06	7.95474e-07	2.48307e-06	1.05297e-06	1.27028e-05	0	9.15458e-07	7.37475e-07	2.46075e-06	7.95474e-07	1.26416e-06	1.05297e-06	8.58532e-06	0.396683	0.79364	6.43848
AC015921.1	0	0	0	0	0	0	0	0	0	0	0	0	0	0	0	0
OR1D5	0	0	0	0	0	0	0	0	0	0	0	0	0	0	0	0
OR1D2	0	0	0	0	0	0	0	0	0	0	0	0	0	0	0	0
OR1G1	0	0	0	0	0	0	0	0	0	0	0	0	0	0	0	0
AC090282.1	0	0	0	0	0	0	0	0	0	0	0	0	0	0	0	0
OR1A2	0	0	0	0	0	0	0	0	0	0	0	0	0	0	0	0
OR1A1	0	0	0	0	0	0	0	0	0	0	0	0	0	0	0	0
OR3A2	0	0	0	0	0	0	0	0	0	0	0	0	0	0	0	0
OR3A1	0	0	0	0	0	0	0	0	0	0	0	0	0	0	0	0
AC087498.1	0	0	0	0	0	0	0	0	0	0	0	0	0	0	0	0
OR1E1	0	0	0	0	0	0	0	0	0	0	0	0	0	0	0	0
OR3A3	0	0	0	0	0	0	0	0	0	0	0	0	0	0	0	0
OR1E2	0	0	0	0	0	0	0	0	0	0	0	0	0	0	0	0
SPATA22	0	0	0	0	0	0	0	0	0	0	0	0	0	0	0	0
ASPA	9.25149e-06	5.33457e-06	5.89077e-06	9.19172e-06	1.22915e-05	3.52635e-06	6.36417e-06	1.16088e-05	4.44677e-06	2.49999e-06	2.59567e-06	3.19852e-06	5.50157e-06	1.6602e-06	2.64211e-06	6.63302e-06	0.718074	0.885725	4.63911
TRPV3	0	0	0	0	0	4.82344e-07	0	0	0	0	0	0	0	4.82344e-07	0	0			6
TRPV1	1.47319e-05	9.10146e-06	1.43304e-05	2.19941e-05	1.2033e-05	7.76217e-06	1.48173e-05	1.25614e-05	5.44222e-06	4.7532e-06	5.94814e-06	7.62389e-06	6.65704e-06	3.10128e-06	4.81394e-06	5.76945e-06	0.614777	0.866447	4.42416
AC027796.5	0	0	0	0	0	0	0	0	0	0	0	0	0	0	0	0
AC027796.1	0	0	0	0	5.07783e-07	0	0	0	0	0	0	0	5.07783e-07	0	0	0			5
SHPK	1.11216e-05	7.00262e-06	1.31426e-05	1.14649e-05	8.60457e-06	1.56444e-05	1.62667e-05	2.41881e-05	4.17998e-06	2.46295e-06	5.10236e-06	3.43517e-06	2.76144e-06	4.15207e-06	4.77777e-06	1.77166e-05	0.562529	0.84611	5.16287
CTNS	9.16495e-06	1.30455e-05	1.18018e-05	4.3167e-06	6.19437e-06	1.15216e-05	5.43928e-06	1.53198e-05	4.95342e-06	6.41059e-06	3.58569e-06	1.77698e-06	2.29938e-06	3.40149e-06	2.83622e-06	9.0058e-06	0.562441	0.84611	4.53965
AC027796.4	0	0	0	0	0	0	0	0	0	0	0	0	0	0	0	0
TAX1BP3	3.14554e-05	1.53968e-05	1.91273e-05	1.63809e-05	1.16789e-05	1.67e-05	2.60162e-05	4.52849e-05	8.3754e-06	5.25422e-06	5.77229e-06	4.64684e-06	2.90362e-06	3.9854e-06	8.51722e-06	1.5879e-05	0.292843	0.733132	4.87882
EMC6	4.67081e-05	3.93542e-05	4.81971e-05	4.11338e-05	3.51713e-05	4.79533e-05	3.25596e-05	5.91902e-05	1.08016e-05	7.17981e-06	8.26857e-06	8.63565e-06	5.40544e-06	8.25765e-06	6.51849e-06	1.44845e-05	0.50079	0.826201	4.56667
P2RX5	1.3032e-06	3.65161e-06	3.83435e-06	1.98289e-06	1.64047e-06	7.6425e-07	4.62678e-06	0	1.3032e-06	2.57962e-06	1.71861e-06	1.19059e-06	9.98269e-07	7.6425e-07	3.56366e-06	0	0.49737	0.825143	4.11246
ITGAE	8.42034e-06	6.66726e-06	6.2371e-06	1.15994e-05	6.52705e-06	1.15896e-05	1.66066e-05	1.98376e-05	6.93874e-06	4.14631e-06	3.19258e-06	4.23591e-06	2.49663e-06	3.57016e-06	6.47314e-06	9.80995e-06	0.306878	0.742159	5.30358
AC116914.2	0	0	0	0	0	0	0	0	0	0	0	0	0	0	0	0
HASPIN	0	0	0	0	0	0	0	0	0	0	0	0	0	0	0	0
AC116914.1	0	0	0	0	0	0	0	0	0	0	0	0	0	0	0	0
NCBP3	1.55185e-05	1.40304e-05	8.31422e-06	1.73527e-05	9.02586e-06	1.88625e-05	9.96399e-06	1.46164e-05	6.1896e-06	5.0568e-06	2.85892e-06	5.73679e-06	3.8036e-06	5.17679e-06	2.99974e-06	6.70084e-06	0.685221	0.880056	4.48454
CAMKK1	2.3457e-06	3.67352e-06	4.90085e-06	0	5.59586e-07	9.57693e-07	2.08671e-06	0	2.3457e-06	2.25881e-06	2.93766e-06	0	5.59586e-07	7.79527e-07	1.26185e-06	0	0.383959	0.786524	3.27363
P2RX1	0	0	1.96686e-06	6.53311e-07	1.21502e-06	2.54535e-06	0	0	0	0	1.39318e-06	6.53311e-07	1.21502e-06	2.54535e-06	0	0	0.679085	0.879987	4.68001
ATP2A3	1.93721e-05	1.92746e-05	1.74782e-05	1.23433e-05	3.03465e-05	2.17465e-05	3.71967e-05	3.14526e-05	7.92055e-06	6.7763e-06	4.38613e-06	3.38218e-06	1.06396e-05	7.13644e-06	1.02552e-05	1.30732e-05	0.669211	0.876577	5.04168
LINC01975	0	0	0	0	0	0	0	0	0	0	0	0	0	0	0	0
ZZEF1	6.60899e-06	1.89655e-05	7.64502e-06	1.19974e-05	1.48924e-05	1.80614e-05	1.80673e-05	2.10831e-05	2.99776e-06	1.02097e-05	2.65788e-06	3.56987e-06	3.99313e-06	7.38592e-06	8.69804e-06	8.59642e-06	0.948111	0.973853	5.05818
CYB5D2	2.57014e-05	4.27032e-05	4.35192e-05	2.82655e-05	2.15508e-05	3.52305e-05	2.40536e-05	3.36573e-05	9.71007e-06	9.3414e-06	9.03905e-06	4.9615e-06	4.39201e-06	6.20372e-06	6.33429e-06	1.32447e-05	0.00537902	0.132844	4.36427
ANKFY1	1.11972e-05	1.70148e-05	2.27601e-05	2.92161e-05	2.23033e-05	2.80404e-05	2.69203e-05	1.83182e-05	4.10306e-06	4.2311e-06	5.8474e-06	6.43875e-06	4.99207e-06	5.80888e-06	6.33744e-06	6.61352e-06	0.879053	0.944424	4.80808
AC087292.1	0	0	0	0	0	0	0	0	0	0	0	0	0	0	0	0
AC087742.1	0	7.88696e-07	0	0	0	0	0	1.82925e-06	0	7.88696e-07	0	0	0	0	0	1.82925e-06	0.204223	0.672802	6.19241
UBE2G1	2.94344e-05	2.32583e-05	1.46017e-05	4.21768e-05	3.20542e-05	2.11313e-05	4.29683e-05	5.25587e-05	8.59363e-06	5.04162e-06	3.80327e-06	1.02052e-05	6.648e-06	4.45628e-06	8.88278e-06	1.80721e-05	0.413273	0.804801	5.02266
SPNS3	1.68676e-06	8.81477e-07	0	3.70576e-06	1.26951e-06	2.44792e-07	2.00762e-06	1.55955e-05	1.68676e-06	8.81477e-07	0	1.52409e-06	8.07688e-07	2.44792e-07	1.07058e-06	9.89931e-06	0.125334	0.562554	6.49457
AC127521.1	0	0	0	0	0	5.88446e-07	0	0	0	0	0	0	0	5.88446e-07	0	0			6
AC118754.1	0	0	0	6.53692e-07	0	5.2221e-07	0	0	0	0	0	6.53692e-07	0	5.2221e-07	0	0			4.88819
SPNS2	7.86542e-06	3.10714e-06	1.95832e-06	4.11053e-06	1.20269e-06	2.5948e-06	8.69344e-07	3.01537e-06	4.45587e-06	1.89625e-06	1.53403e-06	2.09835e-06	8.66797e-07	1.83554e-06	8.69344e-07	3.01537e-06	0.273677	0.723159	3.56693
MYBBP1A	2.78824e-05	1.23496e-05	1.94884e-05	2.33943e-05	1.31278e-05	2.59052e-05	3.4426e-05	3.51687e-05	1.3942e-05	4.0627e-06	4.98162e-06	5.38668e-06	3.28388e-06	6.97907e-06	8.27496e-06	1.22433e-05	0.740621	0.89321	4.94427
GGT6	0	0	0	0	0	1.04713e-06	1.42444e-06	3.31496e-06	0	0	0	0	0	1.04713e-06	1.02145e-06	3.31496e-06	0.310245	0.744774	7.39192
AC118754.2	0	0	0	0	0	0	0	0	0	0	0	0	0	0	0	0
SMTNL2	0	0	0	0	0	0	0	0	0	0	0	0	0	0	0	0
LINC01996	0	0	0	0	0	0	0	0	0	0	0	0	0	0	0	0
ALOX15	0	0	0	0	0	3.3779e-07	0	0	0	0	0	0	0	3.3779e-07	0	0			6
PELP1	1.95664e-05	2.0425e-05	2.13928e-05	1.50633e-05	1.57074e-05	2.18491e-05	1.23047e-05	1.65635e-05	6.70719e-06	5.777e-06	4.76043e-06	3.99828e-06	3.74407e-06	6.0924e-06	3.95638e-06	7.48381e-06	0.466194	0.822759	4.29139
AC091153.2	0	0	0	0	0	0	0	0	0	0	0	0	0	0	0	0
AC091153.3	0	0	0	0	0	0	0	0	0	0	0	0	0	0	0	0
ARRB2	3.40459e-05	3.13667e-05	1.97169e-05	2.83604e-05	3.02747e-05	2.65078e-05	2.77494e-05	4.70826e-05	1.03075e-05	7.92058e-06	4.3011e-06	7.8629e-06	5.54181e-06	5.26456e-06	6.68324e-06	1.7544e-05	0.709453	0.885725	4.69473
MED11	2.69247e-05	6.32163e-06	1.15723e-05	1.11151e-05	1.65769e-05	1.33356e-05	1.42065e-05	1.77956e-05	1.16934e-05	2.68142e-06	3.78805e-06	3.41658e-06	3.44024e-06	3.92427e-06	4.35275e-06	9.3715e-06	0.114898	0.543466	4.44176
AC091153.4	0	0	0	0	0	0	0	0	0	0	0	0	0	0	0	0
CXCL16	5.41852e-05	4.38938e-05	2.5099e-05	3.07796e-05	3.41709e-05	4.10662e-05	2.74933e-05	3.21536e-05	1.16023e-05	1.13617e-05	5.03597e-06	5.36956e-06	5.71381e-06	6.66827e-06	5.95186e-06	1.17008e-05	0.0358047	0.375545	4.17988
ZMYND15	5.31217e-06	0	4.75625e-06	9.4328e-06	2.98077e-06	6.00676e-06	8.21106e-06	1.28183e-05	3.26144e-06	0	1.69911e-06	4.02597e-06	1.91099e-06	2.37789e-06	5.94289e-06	6.69049e-06	0.195391	0.663459	5.41782
TM4SF5	0.000104064	0.00011295	0.000116348	0.000107354	0.000117099	0.000120958	9.93548e-05	0.000128574	2.2992e-05	2.0438e-05	1.4896e-05	1.06375e-05	1.31123e-05	1.34541e-05	1.14806e-05	3.11591e-05	0.240341	0.711837	4.57012
VMO1	1.31077e-05	4.04694e-05	2.10903e-05	1.93968e-05	1.2444e-05	1.30863e-05	1.83269e-05	3.96234e-06	8.20755e-06	1.57542e-05	9.97096e-06	5.49726e-06	3.81169e-06	3.29752e-06	5.25378e-06	2.29564e-06	0.177983	0.642176	3.77513
GLTPD2	3.57766e-05	4.00503e-05	3.86778e-05	5.18201e-05	3.32297e-05	3.78589e-05	3.48819e-05	2.76007e-05	1.14814e-05	1.06242e-05	1.12516e-05	1.05928e-05	6.09032e-06	6.80312e-06	7.04366e-06	1.00851e-05	0.49357	0.823949	4.3264
PSMB6	0.000145035	0.000102667	8.38362e-05	9.22221e-05	8.47118e-05	8.30462e-05	7.62308e-05	8.85016e-05	5.15416e-05	1.91448e-05	9.88658e-06	9.06189e-06	9.64571e-06	9.43284e-06	1.22455e-05	2.06217e-05	0.0350098	0.372431	4.14443
AC233723.1	0	1.53722e-06	4.84572e-07	5.59047e-07	2.3983e-06	7.42611e-07	5.11715e-07	0	0	1.08749e-06	4.84572e-07	5.59047e-07	1.88516e-06	7.42611e-07	5.11715e-07	0	0.850503	0.932767	4.29834
PLD2	6.68889e-06	9.47571e-06	5.40931e-06	9.64152e-06	5.53236e-06	8.26082e-06	1.28054e-05	1.04047e-05	3.19346e-06	3.35163e-06	2.4863e-06	3.32614e-06	2.32524e-06	2.45701e-06	3.69791e-06	7.89594e-06	0.41626	0.807535	4.84525
MINK1	3.90434e-06	1.57598e-05	1.46498e-05	4.08518e-06	1.19746e-05	9.8577e-06	1.54542e-05	7.99305e-06	2.40727e-06	7.55118e-06	5.23872e-06	1.96494e-06	3.3251e-06	3.19065e-06	4.50843e-06	5.08059e-06	0.144765	0.596725	4.62313
CHRNE	6.80022e-06	1.01169e-05	6.32715e-06	5.63553e-06	1.03474e-05	1.3611e-05	1.22274e-05	5.01049e-06	4.48175e-06	5.77074e-06	2.82327e-06	2.677e-06	4.32067e-06	3.66137e-06	4.12962e-06	3.05776e-06	0.265231	0.723159	4.67543
C17orf107	9.46883e-06	5.71976e-06	4.90326e-06	0	1.57809e-05	3.47739e-06	1.24442e-05	0	5.61106e-06	2.70251e-06	2.4345e-06	0	7.27537e-06	1.2661e-06	5.1432e-06	0	0.00684296	0.154953	4.29577
GP1BA	2.03641e-06	6.97995e-07	0	0	0	1.5555e-06	0	0	2.03641e-06	6.97995e-07	0	0	0	9.73788e-07	0	0	0.202425	0.67225	2.97569
SLC25A11	8.0024e-05	5.13909e-05	5.12886e-05	7.12619e-05	4.69896e-05	4.65574e-05	6.79235e-05	3.04237e-05	1.66574e-05	8.44519e-06	9.42846e-06	1.69784e-05	6.76752e-06	6.46436e-06	1.1431e-05	8.37467e-06	0.287548	0.728439	4.1602
RNF167	7.00093e-05	7.71551e-05	5.29928e-05	7.27765e-05	6.81246e-05	7.92935e-05	6.14959e-05	8.21037e-05	1.54383e-05	1.10706e-05	7.52486e-06	1.01258e-05	9.67466e-06	8.80126e-06	1.05192e-05	1.97425e-05	0.0443106	0.415877	4.57147
PFN1	0.000431485	0.000458244	0.000415963	0.000390557	0.00038042	0.000355026	0.000449949	0.00048921	3.98987e-05	3.36362e-05	2.63006e-05	2.6225e-05	2.26375e-05	1.97882e-05	3.23183e-05	4.38704e-05	0.179093	0.643795	4.52516
ENO3	4.27498e-05	5.86694e-05	3.98407e-05	5.54485e-05	4.5174e-05	5.5545e-05	3.58826e-05	4.65835e-05	1.17791e-05	1.24035e-05	9.26727e-06	1.4081e-05	7.29549e-06	7.91266e-06	6.23584e-06	1.32695e-05	0.489844	0.822759	4.43385
SPAG7	5.06897e-05	4.66933e-05	4.45998e-05	4.38173e-05	4.03009e-05	3.29301e-05	4.85843e-05	3.27895e-05	1.83712e-05	1.2117e-05	1.21211e-05	7.53841e-06	6.83358e-06	4.82524e-06	1.05404e-05	1.33545e-05	0.306394	0.741726	4.27325
CAMTA2	6.23302e-06	3.81689e-05	1.23725e-05	1.30457e-05	1.54742e-05	9.5696e-06	1.1255e-05	8.13164e-06	3.11349e-06	1.26465e-05	3.37698e-06	3.72134e-06	4.60669e-06	3.26156e-06	3.88105e-06	4.18282e-06	0.0760669	0.463936	3.94307
AC004771.4	2.91638e-06	9.09805e-07	1.29432e-06	3.78947e-06	8.83802e-07	1.04408e-06	1.55089e-06	5.59795e-06	2.05716e-06	9.09805e-07	1.29432e-06	2.1776e-06	6.91875e-07	1.04408e-06	1.55089e-06	4.41674e-06	0.560758	0.845806	5.00927
AC004771.2	0	0	1.79144e-06	2.40654e-07	0	7.03239e-07	0	0	0	0	1.33327e-06	2.40654e-07	0	7.03239e-07	0	0	0.454112	0.822759	3.85926
AC004771.5	0	0	0	0	0	0	0	0	0	0	0	0	0	0	0	0
AC004771.3	0	0	0	0	0	0	0	0	0	0	0	0	0	0	0	0
INCA1	0	7.65974e-07	2.7692e-06	9.43185e-07	4.73053e-07	2.56833e-06	2.67475e-06	1.98201e-06	0	7.65974e-07	1.99187e-06	9.43185e-07	4.73053e-07	1.80128e-06	1.62092e-06	1.98201e-06	0.767827	0.903216	5.41755
KIF1C	6.32703e-05	6.477e-05	6.00674e-05	6.14199e-05	6.1963e-05	6.10917e-05	6.11903e-05	4.99688e-05	1.17368e-05	1.14454e-05	1.03999e-05	8.48305e-06	1.19525e-05	7.73116e-06	1.09421e-05	1.37224e-05	0.239764	0.711218	4.389
AC004771.1	0	0	0	6.90347e-07	6.51084e-07	0	0	0	0	0	0	6.90347e-07	6.51084e-07	0	0	0			4.48537
SLC52A1	1.3131e-06	0	0	0	6.14473e-07	5.12675e-07	0	3.31303e-06	1.3131e-06	0	0	0	6.14473e-07	5.12675e-07	0	3.31303e-06	0.539448	0.842917	5.90372
AC012146.3	0	0	0	0	0	0	0	0	0	0	0	0	0	0	0	0
ZFP3	0	0	4.65006e-07	5.03514e-07	3.27679e-07	1.18215e-06	8.1494e-07	0	0	0	4.65006e-07	5.03514e-07	3.27679e-07	1.18215e-06	8.1494e-07	0	0.973498	0.987003	5.41858
ZNF232	4.10669e-06	2.40098e-06	2.01803e-06	4.30359e-06	4.02659e-06	2.14049e-06	0	2.8796e-06	3.02273e-06	1.61889e-06	1.27909e-06	1.82334e-06	2.54293e-06	1.31142e-06	0	2.8796e-06	0.507375	0.829592	4.03136
AC012146.1	2.67843e-05	1.1359e-05	1.04687e-05	7.88415e-06	7.92823e-06	6.85466e-06	1.54931e-05	9.93071e-06	1.10286e-05	4.70807e-06	6.2344e-06	2.47428e-06	2.22702e-06	2.39351e-06	5.73577e-06	4.62496e-06	0.791393	0.912615	3.94106
USP6	0	0	0	0	0	0	0	0	0	0	0	0	0	0	0	0
ZNF594	1.08358e-06	3.84095e-06	0	0	0	2.16591e-06	0	0	1.08358e-06	2.1208e-06	0	0	0	2.16591e-06	0	0	0.00166984	0.0604108	3.06906
AC087500.1	4.25184e-06	8.46117e-07	3.86977e-06	2.17993e-06	2.13178e-06	1.90906e-06	0	0	2.49578e-06	8.46117e-07	2.40945e-06	1.54363e-06	1.29108e-06	1.00297e-06	0	0	0.352482	0.768901	3.18572
SCIMP	2.28925e-05	1.70996e-05	1.46576e-05	1.58718e-05	6.45318e-06	5.12079e-06	7.3335e-06	8.06847e-06	1.02635e-05	4.57944e-06	4.60173e-06	3.93895e-06	2.35326e-06	2.22092e-06	3.13868e-06	4.28979e-06	0.0200267	0.280984	3.5224
AC087500.2	0	0	0	0	0	0	0	0	0	0	0	0	0	0	0	0
RABEP1	1.76018e-05	2.93443e-05	3.3883e-05	2.80969e-05	1.96063e-05	2.92919e-05	2.72315e-05	3.81545e-05	5.29974e-06	1.12753e-05	7.36264e-06	7.68322e-06	4.30563e-06	6.30186e-06	9.35879e-06	1.52566e-05	0.607587	0.86281	4.74874
NUP88	2.70841e-05	2.39336e-05	1.66305e-05	2.24211e-05	1.45591e-05	1.70129e-05	8.28835e-06	1.82366e-05	1.55174e-05	1.10908e-05	4.60726e-06	4.83433e-06	3.58052e-06	3.62377e-06	2.57643e-06	1.07883e-05	0.107289	0.533852	4.00436
AC015727.1	0	0	0	0	0	0	0	0	0	0	0	0	0	0	0	0
RPAIN	2.64134e-05	2.04959e-05	1.63658e-05	1.40907e-05	2.51857e-05	1.98192e-05	2.75722e-05	1.9766e-05	8.74681e-06	5.56791e-06	3.78488e-06	3.87063e-06	7.21182e-06	4.41748e-06	6.13548e-06	8.82231e-06	0.598426	0.859064	4.53036
AC004148.1	1.03126e-06	1.13537e-06	3.29247e-07	1.28118e-05	3.81894e-06	8.56454e-07	2.66358e-06	2.03297e-06	1.03126e-06	1.13537e-06	3.29247e-07	8.28379e-06	1.98799e-06	6.66939e-07	1.88083e-06	2.03297e-06	0.224536	0.694773	4.64672
C1QBP	3.55896e-05	4.70687e-05	3.47813e-05	4.26789e-05	3.84147e-05	3.81662e-05	4.71641e-05	3.98985e-05	9.8417e-06	1.01222e-05	7.17499e-06	6.64771e-06	6.90396e-06	5.46239e-06	7.95913e-06	1.42612e-05	0.356077	0.772247	4.55641
DHX33	1.07448e-05	9.49834e-06	5.2522e-06	5.92222e-06	1.00181e-05	4.10821e-06	5.73639e-07	1.35421e-05	4.17594e-06	5.4522e-06	2.85242e-06	1.99062e-06	3.51468e-06	1.77723e-06	5.73639e-07	1.22535e-05	0.0253661	0.318166	4.29569
DHX33-DT	0	0	0	0	0	0	0	0	0	0	0	0	0	0	0	0
DERL2	3.66812e-05	5.23342e-05	3.63843e-05	4.23947e-05	3.24105e-05	4.76302e-05	3.75284e-05	7.85856e-05	1.25049e-05	1.05946e-05	6.78496e-06	6.72673e-06	5.92776e-06	7.55134e-06	8.01615e-06	2.34441e-05	0.36513	0.777128	4.83391
MIS12	1.06948e-05	7.98707e-06	9.82559e-06	3.8549e-06	5.97341e-06	7.70539e-06	7.7112e-06	2.97222e-05	5.5887e-06	3.50924e-06	3.70525e-06	2.0104e-06	2.09408e-06	3.41584e-06	3.79962e-06	1.31943e-05	0.510646	0.830366	5.26413
NLRP1	9.82253e-06	0	1.14356e-05	1.44735e-06	7.6646e-06	2.92722e-06	3.40369e-06	2.42484e-06	4.12562e-06	0	5.11065e-06	1.19693e-06	3.15597e-06	1.27037e-06	1.99386e-06	1.75739e-06	0.0198362	0.279694	3.80898
AC055839.2	0	0	0	0	0	0	0	0	0	0	0	0	0	0	0	0
AC135726.1	0	0	0	0	0	0	0	0	0	0	0	0	0	0	0	0
AC007846.1	0	0	0	0	0	0	0	0	0	0	0	0	0	0	0	0
WSCD1	0	2.25511e-06	0	0	0	0	2.93241e-06	3.3084e-06	0	1.59349e-06	0	0	0	0	1.90426e-06	2.37815e-06	0.0253007	0.317802	6.06224
AC104770.1	0	0	0	0	0	0	0	0	0	0	0	0	0	0	0	0
AC055872.2	0	0	0	0	0	0	0	0	0	0	0	0	0	0	0	0
AIPL1	0	0	0	0	0	0	0	0	0	0	0	0	0	0	0	0
PIMREG	7.56986e-07	0	0	5.43501e-07	0	0	0	0	7.56986e-07	0	0	5.43501e-07	0	0	0	0			2.25376
PITPNM3	0	4.90335e-06	1.3209e-06	0	1.18363e-06	4.43654e-06	0	1.14859e-06	0	2.88357e-06	9.40868e-07	0	1.18363e-06	2.34769e-06	0	1.14859e-06	0.214723	0.685345	4.27118
KIAA0753	0	6.16845e-06	2.57697e-06	1.46124e-05	5.28668e-06	8.2203e-07	1.26387e-06	4.98948e-06	0	3.05464e-06	1.48417e-06	1.04232e-05	1.98649e-06	6.16289e-07	9.30819e-07	3.69566e-06	0.104405	0.527942	4.44139
AC004706.3	0	0	0	0	0	0	0	0	0	0	0	0	0	0	0	0
TXNDC17	8.79245e-05	0.000102527	0.000105412	6.66366e-05	6.55485e-05	7.0865e-05	6.46807e-05	7.36012e-05	2.51777e-05	1.68862e-05	1.2986e-05	8.60299e-06	6.97823e-06	7.95199e-06	8.67703e-06	1.60141e-05	0.014985	0.24255	4.19066
MED31	1.54939e-05	1.23345e-05	1.56323e-05	6.28709e-06	6.06633e-06	8.19812e-06	5.56078e-06	2.09269e-06	9.74475e-06	3.62312e-06	6.53132e-06	2.50676e-06	2.14925e-06	2.7185e-06	2.43351e-06	2.09269e-06	0.0667012	0.461029	3.45208
C17orf100	1.03186e-06	6.33479e-06	4.62507e-07	8.01074e-07	1.86639e-06	3.17013e-07	3.34112e-07	0	1.03186e-06	2.41342e-06	4.62507e-07	5.66946e-07	1.09767e-06	3.17013e-07	3.34112e-07	0	0.0035873	0.103224	2.85852
AC004706.1	0	0	0	0	0	0	0	0	0	0	0	0	0	0	0	0
SLC13A5	0.000613932	0.000583872	0.000501851	0.000499622	0.000538936	0.000540787	0.000554105	0.000619362	4.85726e-05	3.29627e-05	2.64112e-05	2.79728e-05	2.80457e-05	2.67591e-05	3.30004e-05	6.11951e-05	0.457469	0.822759	4.50509
XAF1	6.69338e-05	5.43952e-05	5.04727e-05	3.15604e-05	4.03694e-05	3.19808e-05	4.09647e-05	2.36732e-05	1.17736e-05	9.80844e-06	1.13959e-05	5.57917e-06	6.00097e-06	6.33817e-06	8.66676e-06	7.38495e-06	0.00203705	0.0688585	3.88792
FBXO39	0	0	0	0	0	0	0	0	0	0	0	0	0	0	0	0
TEKT1	0	0	0	0	0	0	0	0	0	0	0	0	0	0	0	0
ALOX12-AS1	0	1.58889e-06	7.19243e-06	2.75213e-07	2.9292e-06	2.58438e-06	0	0	0	1.12814e-06	2.59991e-06	2.75213e-07	1.21215e-06	1.62743e-06	0	0	0.00433889	0.116622	3.84405
AC027763.2	0	0	0	0	0	0	0	0	0	0	0	0	0	0	0	0
AC040977.1	7.30918e-07	0	0	4.14712e-07	0	0	0	1.00986e-05	7.30918e-07	0	0	4.14712e-07	0	0	0	7.78798e-06	0.0339268	0.368524	7.39745
ALOX12	0	0	0	0	0	0	0	0	0	0	0	0	0	0	0	0
RNASEK	0.000221609	0.000173464	0.000241305	0.000218671	0.000235961	0.000198041	0.000176141	0.000201443	2.4622e-05	1.62937e-05	2.24622e-05	1.84331e-05	1.96861e-05	1.30441e-05	1.76625e-05	3.02509e-05	0.0030113	0.0927346	4.42791
C17orf49	8.41683e-05	2.16509e-05	2.51307e-05	2.90936e-05	3.61191e-05	5.67051e-05	2.35045e-05	4.32824e-05	5.18148e-05	5.77828e-06	5.35104e-06	5.61266e-06	6.31062e-06	1.82441e-05	5.16483e-06	1.23055e-05	0.535781	0.84083	4.22598
MIR497HG	0	2.23281e-06	7.66161e-06	5.17157e-06	3.18369e-06	6.04964e-06	8.50143e-06	9.30225e-06	0	1.30219e-06	2.39518e-06	2.59272e-06	1.27e-06	1.92638e-06	4.72054e-06	4.78773e-06	0.20279	0.672253	5.56447
BCL6B	0	4.55125e-06	7.58198e-07	5.63376e-06	3.28318e-06	1.04375e-06	9.62113e-07	1.10562e-05	0	3.53795e-06	7.58198e-07	4.03214e-06	1.72383e-06	6.14368e-07	9.62113e-07	8.11828e-06	0.552527	0.845806	5.56188
SLC16A13	0	2.84186e-06	0	7.65001e-07	8.84404e-07	7.6425e-07	4.82253e-07	0	0	2.01493e-06	0	7.65001e-07	6.33117e-07	7.6425e-07	4.82253e-07	0	0.674051	0.878324	3.6821
SLC16A11	9.79232e-06	4.55619e-06	3.32433e-06	3.95758e-06	7.56473e-07	1.95243e-06	1.51111e-06	0	4.59751e-06	2.35355e-06	1.83894e-06	1.6986e-06	7.56473e-07	9.07071e-07	1.51111e-06	0	0.0515968	0.444835	2.73816
CLEC10A	4.05331e-06	5.87508e-06	1.92501e-06	3.71551e-06	5.64627e-06	4.03486e-06	4.13276e-06	2.11398e-05	2.46351e-06	2.98148e-06	1.27959e-06	2.32018e-06	2.20234e-06	1.76597e-06	2.87324e-06	1.02214e-05	0.499377	0.825303	5.67922
ASGR2	0.000617717	0.000694561	0.000713471	0.000718487	0.000652973	0.000687702	0.00072555	0.000683157	4.62044e-05	4.52877e-05	4.03889e-05	3.41861e-05	3.24085e-05	2.96127e-05	3.6057e-05	5.4241e-05	0.288018	0.729313	4.5428
ASGR1	0.000572675	0.000522948	0.000551418	0.000503725	0.000479344	0.000421181	0.00049485	0.000366897	4.61679e-05	3.4849e-05	2.99117e-05	2.86e-05	2.82548e-05	2.15744e-05	3.1947e-05	3.36938e-05	8.16076e-06	0.000740388	4.24495
DLG4	2.67148e-06	6.0766e-07	0	3.25324e-06	3.81528e-06	2.14378e-06	5.02416e-07	0	2.67148e-06	6.0766e-07	0	2.16014e-06	3.36185e-06	1.31304e-06	5.02416e-07	0	0.638059	0.869201	4.02927
ACADVL	0.000243943	0.000195611	0.000192612	0.000213982	0.00017887	0.000208022	0.000234181	0.000240782	2.91484e-05	1.7496e-05	1.57425e-05	1.92156e-05	1.38683e-05	1.55555e-05	2.34499e-05	3.70577e-05	0.854107	0.934597	4.55323
DVL2	1.69034e-05	3.79075e-06	3.34511e-06	1.55456e-05	5.55632e-06	1.11757e-05	6.86351e-06	3.13742e-06	6.1501e-06	1.90702e-06	1.5159e-06	5.8163e-06	1.92276e-06	3.32811e-06	2.75961e-06	3.13742e-06	0.0388431	0.391576	3.99112
PHF23	0	1.05722e-05	2.84559e-06	8.78791e-06	1.12925e-05	1.52765e-05	1.00384e-05	7.16939e-06	0	8.47129e-06	1.54576e-06	2.90742e-06	4.83407e-06	7.88716e-06	3.71137e-06	5.07063e-06	0.175708	0.640175	5.16165
GABARAP	0.000357835	0.000361852	0.000373175	0.00032768	0.000317599	0.000364175	0.000370835	0.000443443	3.37199e-05	2.65601e-05	2.56753e-05	2.15124e-05	1.83164e-05	2.28895e-05	3.59834e-05	6.14326e-05	0.436372	0.818394	4.60407
CTDNEP1	4.54018e-05	2.12293e-05	3.43956e-05	2.9314e-05	1.60693e-05	3.06273e-05	3.10492e-05	3.87134e-05	2.16574e-05	4.97832e-06	6.8071e-06	5.65656e-06	3.08041e-06	5.49606e-06	6.28874e-06	1.35303e-05	0.670874	0.876577	4.45488
ELP5	2.31804e-05	1.77247e-05	1.98857e-05	2.16207e-05	2.70203e-05	1.93056e-05	1.97805e-05	1.66458e-05	9.39804e-06	5.01773e-06	4.16167e-06	4.71785e-06	6.08071e-06	4.40142e-06	5.83912e-06	6.4836e-06	0.53315	0.839821	4.40372
CLDN7	7.81222e-06	3.57778e-05	2.23758e-05	2.35209e-05	2.58164e-05	3.00919e-05	3.75326e-05	2.40588e-05	3.62925e-06	1.74103e-05	4.74787e-06	9.82123e-06	4.91828e-06	5.29783e-06	8.42911e-06	1.0376e-05	0.00607025	0.1449	4.85738
SLC2A4	3.9076e-06	3.86535e-06	4.86385e-06	1.12857e-06	1.46922e-06	1.96721e-06	2.90013e-06	0	2.94851e-06	1.95245e-06	2.42631e-06	8.67967e-07	1.04422e-06	1.13765e-06	2.90013e-06	0	0.33093	0.756237	3.49192
AC003688.2	0	0	0	0	0	0	0	0	0	0	0	0	0	0	0	0
YBX2	0	0	0	0	2.74416e-07	0	3.20563e-06	0	0	0	0	0	2.74416e-07	0	3.20563e-06	0	0.683243	0.879987	6.84229
EIF5A	0.000151068	7.15975e-05	0.000105501	0.000100654	8.74254e-05	0.00010023	8.93397e-05	0.000110171	3.80787e-05	1.22381e-05	1.32159e-05	1.48232e-05	8.70674e-06	1.02627e-05	1.12097e-05	1.93074e-05	0.389759	0.789866	4.36115
GPS2	2.31181e-05	3.37048e-05	2.39328e-05	2.3552e-05	2.17924e-05	2.55486e-05	2.39324e-05	2.80623e-05	6.62128e-06	9.13387e-06	7.19452e-06	4.93735e-06	4.83412e-06	5.83865e-06	7.02833e-06	1.04032e-05	0.684952	0.880056	4.47259
NEURL4	1.13261e-05	6.48446e-06	8.29672e-06	9.14266e-06	8.6616e-06	1.0046e-05	1.25192e-05	2.13296e-05	4.40658e-06	3.3606e-06	4.72911e-06	3.77091e-06	2.85308e-06	3.37562e-06	5.65047e-06	1.60821e-05	0.737879	0.891908	5.09771
ACAP1	1.49654e-05	8.90573e-06	1.80617e-05	8.54631e-06	1.51854e-05	6.70997e-06	6.19979e-06	2.29592e-05	7.95208e-06	3.36055e-06	6.58423e-06	2.82657e-06	5.61054e-06	2.87e-06	2.66201e-06	1.04023e-05	0.872557	0.942444	4.57392
KCTD11	1.03066e-06	0	4.18892e-07	1.01154e-06	4.03966e-06	1.02133e-06	1.76173e-06	8.48791e-06	1.03066e-06	0	4.18892e-07	7.21961e-07	2.12367e-06	1.02133e-06	1.35478e-06	6.03983e-06	0.606852	0.86281	6.35252
AC026954.3	0	0	0	0	0	5.5497e-07	0	0	0	0	0	0	0	5.5497e-07	0	0			6
TMEM95	0	0	0	0	0	0	0	0	0	0	0	0	0	0	0	0
TNK1	1.76406e-06	1.50222e-06	4.84289e-07	2.74892e-07	2.71012e-06	2.17253e-06	2.02798e-06	2.99034e-06	1.76406e-06	1.07443e-06	4.84289e-07	2.74892e-07	1.79316e-06	1.28274e-06	1.45904e-06	2.99034e-06	0.98335	0.991247	5.17184
PLSCR3	9.95505e-06	6.8756e-06	5.84528e-06	5.92594e-06	1.00924e-05	1.23757e-05	9.48634e-06	4.13286e-06	3.88042e-06	2.84126e-06	2.03417e-06	2.11127e-06	3.6861e-06	4.07056e-06	5.39759e-06	3.09825e-06	0.744827	0.893999	4.46952
TMEM256	0.000241625	0.000242553	0.000213555	0.000206558	0.000204929	0.000234137	0.000211274	0.000216798	3.14965e-05	2.23891e-05	1.77308e-05	1.56382e-05	1.37978e-05	1.64645e-05	1.67321e-05	3.34689e-05	0.342983	0.76427	4.42377
NLGN2	0	1.65817e-06	3.02591e-06	1.69696e-06	1.61692e-06	2.95173e-06	8.48447e-07	0	0	1.19105e-06	1.70536e-06	1.03974e-06	1.38476e-06	2.09065e-06	8.48447e-07	0	0.564987	0.84703	4.3156
SPEM1	0	0	0	0	0	0	0	0	0	0	0	0	0	0	0	0
SPEM2	0	0	0	0	0	0	0	0	0	0	0	0	0	0	0	0
SPEM3	0	0	0	0	0	0	0	0	0	0	0	0	0	0	0	0
TMEM102	2.89458e-06	2.97931e-06	2.46534e-06	1.36726e-06	8.69432e-07	3.98644e-06	5.51029e-06	3.80386e-06	2.04125e-06	2.50094e-06	1.52798e-06	7.95599e-07	6.18469e-07	2.33962e-06	3.28394e-06	3.80386e-06	0.974773	0.987163	4.98343
AC113189.1	0	0	0	0	0	0	0	0	0	0	0	0	0	0	0	0
FGF11	0	0	0	0	7.25509e-07	6.34026e-07	0	0	0	0	0	0	5.1239e-07	6.34026e-07	0	0			5.46635
AC113189.3	0	0	0	0	0	0	0	0	0	0	0	0	0	0	0	0
CHRNB1	1.27747e-05	7.13073e-06	4.53985e-06	5.76413e-06	7.11663e-06	5.94415e-06	4.74011e-06	2.19499e-05	4.94534e-06	2.81626e-06	2.07083e-06	2.25451e-06	2.95865e-06	2.45383e-06	2.15123e-06	1.40613e-05	0.49713	0.825143	4.91337
ZBTB4	1.7871e-05	1.3875e-05	1.26637e-05	1.74709e-05	6.95188e-06	1.32617e-05	1.2521e-05	8.91986e-06	9.16069e-06	5.153e-06	4.00943e-06	3.87132e-06	2.50868e-06	3.37742e-06	4.04185e-06	5.12982e-06	0.147394	0.60112	4.12258
SLC35G6	0	0	0	0	0	0	0	0	0	0	0	0	0	0	0	0
POLR2A	4.25862e-05	5.80336e-05	3.54092e-05	2.96007e-05	3.99444e-05	3.76549e-05	4.80401e-05	6.36986e-05	1.21564e-05	1.51799e-05	6.47562e-06	5.11152e-06	6.88609e-06	5.84602e-06	8.75235e-06	1.53515e-05	0.98324	0.991247	4.66185
TNFSF12	5.38001e-06	1.05134e-05	1.31859e-05	1.05582e-05	8.62304e-06	9.02524e-06	9.00797e-06	1.44974e-05	2.81658e-06	4.49664e-06	5.33144e-06	2.96951e-06	2.80632e-06	3.51439e-06	3.02798e-06	7.85968e-06	0.958149	0.978952	4.75917
AC016876.3	0	0	0	0	0	1.13288e-06	0	0	0	0	0	0	0	1.13288e-06	0	0	0.718868	0.885725	6
TNFSF13	1.142e-05	1.68293e-05	1.48736e-05	1.36873e-05	1.29508e-05	9.35278e-06	1.48321e-05	1.88818e-05	5.67519e-06	4.67442e-06	4.33531e-06	3.74832e-06	3.50407e-06	2.81448e-06	5.0324e-06	7.9244e-06	0.806746	0.916507	4.61056
SENP3	0	1.35875e-06	0	9.46424e-06	5.5926e-07	1.82079e-07	4.68154e-06	3.07502e-06	0	1.35875e-06	0	5.3174e-06	5.5926e-07	1.82079e-07	3.32222e-06	3.07502e-06	0.0526146	0.449725	5.27068
EIF4A1	0.000327888	0.000273839	0.000243007	0.000259556	0.000216899	0.000292878	0.00023278	0.000347467	5.2043e-05	2.46156e-05	2.40202e-05	1.74492e-05	1.71359e-05	1.83594e-05	1.94143e-05	4.29753e-05	0.0137043	0.230933	4.50882
CD68	0.000186819	0.000146392	0.000129873	9.7265e-05	0.000116111	0.000113733	0.000106308	0.000111698	2.78534e-05	1.79079e-05	1.32114e-05	1.00917e-05	1.19456e-05	1.18006e-05	1.32746e-05	2.91572e-05	1.80505e-05	0.00150507	4.12515
AC016876.1	2.22052e-06	7.227e-06	1.02884e-05	1.04526e-05	5.84706e-06	8.67371e-06	5.38697e-06	2.42264e-05	2.22052e-06	2.72415e-06	2.92332e-06	2.99375e-06	2.05389e-06	2.72482e-06	3.08631e-06	1.02158e-05	0.1902	0.656546	5.41084
MPDU1	9.61492e-05	5.80767e-05	6.06938e-05	6.42729e-05	6.84623e-05	6.87127e-05	6.56815e-05	8.44612e-05	1.81822e-05	9.30182e-06	9.04611e-06	8.78592e-06	1.16742e-05	1.13968e-05	1.12264e-05	2.47088e-05	0.192843	0.660024	4.48628
SOX15	0	0	0	0	0	0	0	0	0	0	0	0	0	0	0	0
FXR2	1.67374e-05	1.83575e-05	2.26803e-05	1.39089e-05	1.88519e-05	1.83715e-05	1.82735e-05	2.08922e-05	5.73924e-06	5.37068e-06	5.50967e-06	3.65033e-06	5.12744e-06	4.21386e-06	5.031e-06	7.48919e-06	0.987385	0.993027	4.56983
SHBG	3.19401e-05	3.469e-05	4.46862e-05	3.179e-05	3.38047e-05	4.36297e-05	2.62545e-05	3.04036e-05	1.02042e-05	8.17826e-06	1.03306e-05	5.28868e-06	5.9829e-06	1.39211e-05	5.87376e-06	1.20946e-05	0.0905321	0.499918	4.40244
SAT2	0.000238698	0.000208452	0.000211758	0.000220269	0.000172817	0.000201289	0.000208937	0.000156862	2.98734e-05	1.85195e-05	1.62246e-05	1.7558e-05	1.34059e-05	1.46778e-05	1.98876e-05	2.50368e-05	0.0051845	0.130058	4.29949
ATP1B2	0	3.11646e-06	4.74759e-07	0	0	1.99397e-07	0	3.31253e-06	0	3.11646e-06	4.74759e-07	0	0	1.99397e-07	0	3.31253e-06	0.639313	0.869801	4.97721
TP53	5.98408e-06	9.25225e-06	2.95163e-05	1.65167e-05	1.08372e-05	9.71524e-06	1.09341e-05	1.76611e-05	3.0399e-06	3.62454e-06	8.69411e-06	5.10267e-06	3.41943e-06	3.32439e-06	3.57244e-06	8.73609e-06	0.360745	0.774641	4.6135
WRAP53	1.33356e-06	5.57998e-06	2.64278e-06	0	2.8519e-06	1.67265e-06	7.24514e-06	0	1.33356e-06	2.91071e-06	1.41981e-06	0	1.6508e-06	9.8394e-07	3.97367e-06	0	0.152503	0.60883	4.47497
EFNB3	2.77287e-06	1.06856e-06	1.18787e-06	1.70201e-06	0	8.319e-07	0	0	1.95873e-06	1.06856e-06	8.9749e-07	1.70201e-06	0	5.87601e-07	0	0	0.342247	0.763699	2.68048
DNAH2	1.14631e-05	0	0	1.43863e-06	0	2.01284e-06	0	2.05672e-06	1.14631e-05	0	0	1.43863e-06	0	1.35346e-06	0	2.05672e-06	0.320844	0.751915	2.69564
KDM6B	0	7.03511e-06	6.00377e-06	1.07871e-05	6.62256e-06	6.48098e-06	6.24785e-06	1.52873e-05	0	2.58469e-06	1.927e-06	3.02886e-06	2.29529e-06	1.95298e-06	2.53327e-06	7.18837e-06	0.308068	0.742497	5.35814
TMEM88	0	6.8697e-06	9.18181e-06	6.50534e-06	4.0855e-06	1.42616e-06	4.82655e-06	4.09127e-06	0	2.97504e-06	3.89517e-06	2.35014e-06	1.94924e-06	7.73583e-07	2.21596e-06	3.17877e-06	0.409135	0.802579	4.40181
NAA38	0.000162189	0.000173332	0.000167417	0.000135791	0.000166228	0.000176987	0.000139979	0.000185588	2.55646e-05	1.72524e-05	1.45868e-05	1.19439e-05	1.2783e-05	1.51575e-05	1.53143e-05	2.70309e-05	0.0570869	0.449866	4.52148
CYB5D1	5.29111e-06	6.09767e-06	3.26613e-06	4.08625e-06	4.85291e-06	4.71582e-06	6.12909e-06	1.44348e-06	3.1431e-06	2.6432e-06	1.73155e-06	1.89195e-06	2.45266e-06	1.70053e-06	2.41808e-06	1.44348e-06	0.754844	0.898334	4.19817
CHD3	1.10838e-05	7.5986e-06	2.12276e-05	6.99532e-06	1.13621e-05	9.22536e-06	1.39989e-05	3.497e-05	5.30151e-06	3.31386e-06	9.10646e-06	2.51747e-06	5.26429e-06	3.1218e-06	4.91021e-06	1.29811e-05	0.226989	0.699135	5.2194
RNF227	0	0	0	1.61936e-06	1.2487e-06	0	1.03355e-06	0	0	0	0	1.14978e-06	1.2487e-06	0	1.03355e-06	0	0.514213	0.830366	5.11476
KCNAB3	2.07824e-06	0	0	0	1.09062e-05	6.36418e-07	6.79705e-06	6.24892e-06	2.07824e-06	0	0	0	7.77488e-06	4.79617e-07	4.26686e-06	6.24892e-06	0.451454	0.822759	5.92491
TRAPPC1	6.06554e-05	3.58341e-05	4.16554e-05	4.95169e-05	3.57093e-05	3.61786e-05	6.04152e-05	6.5247e-05	1.72537e-05	6.65343e-06	7.43802e-06	1.351e-05	6.2421e-06	5.84535e-06	1.134e-05	1.74977e-05	0.894566	0.950119	4.662
CNTROB	2.10938e-06	4.27415e-06	1.43547e-05	1.09766e-05	9.73104e-06	3.90775e-06	6.08847e-06	1.06333e-05	1.48889e-06	1.93191e-06	6.7061e-06	5.17032e-06	6.45157e-06	2.08857e-06	2.6494e-06	5.81658e-06	0.493095	0.8236	4.7912
GUCY2D	0	0	0	0	0	0	0	0	0	0	0	0	0	0	0	0
ALOX15B	2.64039e-06	1.29245e-06	4.04705e-07	0	0	0	0	0	2.64039e-06	1.29245e-06	4.04705e-07	0	0	0	0	0	0.369604	0.77904	1.48457
AC129492.2	0	0	0	0	0	0	0	0	0	0	0	0	0	0	0	0
ALOX12B	0	0	0	0	0	0	0	0	0	0	0	0	0	0	0	0
AC129492.1	0	0	0	0	0	0	0	0	0	0	0	0	0	0	0	0
ALOXE3	0	0	0	0	0	0	0	0	0	0	0	0	0	0	0	0
HES7	0	0	0	0	0	0	0	0	0	0	0	0	0	0	0	0
PER1	0.0001661	0.000157938	0.00014041	0.000161923	0.00015319	0.000126429	0.000123763	0.000158279	3.00579e-05	2.25842e-05	1.66619e-05	1.94433e-05	1.34407e-05	1.12647e-05	1.43035e-05	2.51068e-05	0.172759	0.636174	4.38372
VAMP2	2.01048e-05	3.30597e-05	2.15468e-05	1.47385e-05	3.45595e-05	2.14175e-05	3.70063e-05	1.80882e-05	9.42456e-06	7.98921e-06	5.03897e-06	4.02057e-06	9.50793e-06	4.05983e-06	1.10585e-05	6.8793e-06	0.0857527	0.488124	4.56246
TMEM107	3.60564e-06	5.46213e-06	3.87742e-06	2.79973e-06	2.78464e-06	3.40334e-06	3.97848e-06	1.43744e-05	2.56257e-06	3.21543e-06	2.15984e-06	1.52231e-06	1.24216e-06	1.5273e-06	1.95758e-06	1.00917e-05	0.999131	0.999474	5.32567
AC129492.4	1.29437e-06	0	5.62833e-07	4.75855e-07	0	0	0	0	1.29437e-06	0	5.62833e-07	4.75855e-07	0	0	0	0	0.465646	0.822759	2.09437
BORCS6	1.13814e-05	9.79367e-06	6.84301e-06	4.57992e-06	4.18697e-06	8.52344e-06	4.7013e-06	1.24534e-05	4.89725e-06	7.02789e-06	2.82316e-06	1.97311e-06	1.49698e-06	3.80463e-06	2.04224e-06	7.29467e-06	0.939232	0.970091	4.39346
AURKB	0	0	4.12806e-06	1.57399e-06	9.25021e-07	9.38981e-07	0	0	0	0	4.12806e-06	1.114e-06	7.07785e-07	9.38981e-07	0	0	0.67527	0.878614	3.82487
LINC00324	2.03374e-06	3.50012e-06	0	2.60271e-06	2.07624e-06	2.72716e-06	7.67942e-07	4.84558e-06	2.03374e-06	1.81175e-06	0	1.66848e-06	1.08261e-06	1.30078e-06	5.74808e-07	3.41771e-06	0.619941	0.868174	4.86858
CTC1	7.71834e-06	4.37362e-06	1.11761e-05	7.04494e-06	1.52057e-05	1.54401e-05	1.29817e-05	2.6342e-06	4.32351e-06	1.98032e-06	3.68927e-06	2.44682e-06	5.09985e-06	5.11661e-06	6.42087e-06	1.87392e-06	0.542515	0.844319	4.68547
PFAS	8.68528e-06	7.63118e-06	2.38535e-06	9.26943e-06	3.30802e-06	5.21928e-06	3.36546e-06	4.08263e-06	4.6037e-06	3.4942e-06	1.39862e-06	3.21149e-06	1.61428e-06	3.3135e-06	1.78711e-06	2.44611e-06	0.247608	0.715304	3.91967
AC135178.6	0	0	0	0	0	0	5.87245e-07	0	0	0	0	0	0	0	5.87245e-07	0			7
SLC25A35	0	0	1.21842e-06	3.92251e-07	3.82429e-07	3.49258e-07	8.95569e-07	0	0	0	9.93929e-07	3.92251e-07	3.82429e-07	3.49258e-07	8.95569e-07	0	0.841239	0.929566	4.7873
RANGRF	1.67365e-05	8.18245e-06	8.53221e-06	6.76383e-06	2.02204e-05	1.12413e-05	7.96869e-06	1.56707e-05	6.92535e-06	3.69514e-06	2.48639e-06	2.38682e-06	7.57876e-06	2.98411e-06	3.06652e-06	9.5837e-06	0.60456	0.862149	4.56848
ARHGEF15	0	5.24513e-07	2.6738e-06	2.95465e-06	6.19155e-06	2.2961e-07	3.6265e-06	1.78928e-06	0	5.24513e-07	1.57725e-06	1.58413e-06	3.15112e-06	2.2961e-07	2.29835e-06	1.78928e-06	0.405644	0.800459	5.16535
AC135178.2	0	0	0	0	0	0	7.87728e-07	0	0	0	0	0	0	0	7.87728e-07	0			7
AC135178.5	0	0	0	0	0	0	0	0	0	0	0	0	0	0	0	0
ODF4	0	0	0	0	0	0	0	0	0	0	0	0	0	0	0	0
KRBA2	0	0	1.88842e-06	0	0	0	0	0	0	0	1.88842e-06	0	0	0	0	0	0.464281	0.822759	3
AC135178.4	0	0	0	0	0	0	0	0	0	0	0	0	0	0	0	0
RPL26	0.000587596	0.000617275	0.000671162	0.000698229	0.000688594	0.000694099	0.000612855	0.00070682	4.0863e-05	3.79373e-05	3.1397e-05	3.37795e-05	2.89374e-05	2.82667e-05	3.15514e-05	6.0643e-05	0.0674095	0.462878	4.5826
RNF222	0	0	0	0	0	0	0	0	0	0	0	0	0	0	0	0
NDEL1	1.98077e-05	1.34978e-05	1.91552e-05	1.1983e-05	9.64056e-06	1.83352e-05	1.93312e-05	2.16368e-05	6.06637e-06	4.41586e-06	6.45739e-06	3.46877e-06	2.4949e-06	3.83838e-06	7.63395e-06	1.00382e-05	0.384009	0.786524	4.63933
MYH10	1.86996e-05	2.12163e-05	2.64102e-05	2.37014e-05	1.93795e-05	2.22986e-05	3.82968e-05	1.3956e-05	6.6517e-06	5.96076e-06	7.12821e-06	5.2456e-06	4.6502e-06	4.94191e-06	9.48068e-06	6.55719e-06	0.692255	0.883208	4.5966
CCDC42	1.46222e-06	6.28786e-07	0	0	0	3.93475e-07	3.11172e-06	1.96193e-06	1.46222e-06	6.28786e-07	0	0	0	3.93475e-07	3.11172e-06	1.96193e-06	0.638243	0.869201	5.63077
SPDYE4	0	0	0	0	0	0	0	0	0	0	0	0	0	0	0	0
MFSD6L	0	0	0	5.19164e-07	0	0	0	0	0	0	0	5.19164e-07	0	0	0	0			4
PIK3R6	4.30807e-06	3.42358e-06	1.42276e-06	3.00397e-06	0	1.3066e-06	9.72302e-07	0	4.30807e-06	2.52928e-06	1.13488e-06	1.54947e-06	0	7.68635e-07	9.72302e-07	0	0.512231	0.830366	2.91503
PIK3R5	5.30252e-06	4.42319e-06	2.2897e-06	2.77801e-06	3.46771e-06	3.93961e-06	2.80314e-06	6.24982e-06	3.30465e-06	2.24026e-06	1.705e-06	1.78022e-06	1.69184e-06	1.81251e-06	1.67892e-06	4.42059e-06	0.898238	0.951328	4.56672
AC002091.2	0	0	0	0	0	0	0	0	0	0	0	0	0	0	0	0
AC002091.1	0	0	0	0	0	0	0	0	0	0	0	0	0	0	0	0
NTN1	0	2.38427e-06	4.90518e-06	3.68356e-06	4.52381e-06	3.77062e-06	8.02612e-06	3.53709e-06	0	1.38276e-06	1.94754e-06	1.79012e-06	2.29334e-06	1.46043e-06	3.47683e-06	2.52147e-06	0.602703	0.86094	5.31746
AC005695.1	0	0	0	0	0	0	0	0	0	0	0	0	0	0	0	0
AC005695.3	0	0	0	0	0	0	0	0	0	0	0	0	0	0	0	0
STX8	3.27482e-05	2.24831e-05	9.83017e-06	2.75756e-05	2.12701e-05	1.43892e-05	2.57391e-05	2.23872e-05	8.06463e-06	6.07806e-06	3.08849e-06	8.88709e-06	3.86477e-06	3.13691e-06	5.57354e-06	9.08687e-06	0.169729	0.631524	4.36148
AC005695.2	0	0	0	0	0	0	0	0	0	0	0	0	0	0	0	0
AC087501.1	0	0	0	0	0	0	0	0	0	0	0	0	0	0	0	0
AC087501.2	0	0	0	0	0	0	0	0	0	0	0	0	0	0	0	0
AC087501.3	0	0	0	0	0	0	0	0	0	0	0	0	0	0	0	0
AC087501.4	0	0	0	0	3.06405e-06	3.1935e-07	9.73437e-07	0	0	0	0	0	1.903e-06	3.1935e-07	9.73437e-07	0	0.2704	0.723159	5.52015
CFAP52	0	0	0	0	0	0	0	0	0	0	0	0	0	0	0	0
AC118755.2	0	0	0	0	0	0	0	0	0	0	0	0	0	0	0	0
USP43	0	1.76317e-06	1.06958e-06	1.63902e-06	0	1.6095e-06	2.98828e-06	1.68626e-06	0	1.76317e-06	8.046e-07	1.22175e-06	0	1.35978e-06	1.48735e-06	1.68626e-06	0.235746	0.708737	5.33258
AC118755.1	0	0	0	0	0	0	0	0	0	0	0	0	0	0	0	0
AC027045.2	0	0	0	0	0	0	0	0	0	0	0	0	0	0	0	0
DHRS7C	0	0	0	0	0	0	0	0	0	0	0	0	0	0	0	0
GSG1L2	0	0	0	0	0	0	0	0	0	0	0	0	0	0	0	0
AC027045.3	0	0	0	0	0	0	0	0	0	0	0	0	0	0	0	0
GLP2R	0	5.2482e-07	5.273e-06	6.92363e-07	1.0742e-06	1.25315e-06	0	0	0	5.2482e-07	5.273e-06	6.92363e-07	8.45109e-07	1.25315e-06	0	0	0.878364	0.944089	3.68901
RCVRN	0	0	0	7.14309e-07	0	0	5.86903e-07	0	0	0	0	7.14309e-07	0	0	5.86903e-07	0			5.35313
GAS7	8.97876e-06	3.16396e-06	1.75727e-06	4.94092e-06	1.629e-06	3.43568e-06	8.59282e-07	1.98085e-06	7.22518e-06	2.23296e-06	1.24118e-06	3.91264e-06	1.31063e-06	2.6282e-06	8.59282e-07	1.98085e-06	0.971337	0.985692	3.40103
AC005291.2	0	0	0	0	0	0	0	0	0	0	0	0	0	0	0	0
MYH13	0	0	0	0	0	0	0	0	0	0	0	0	0	0	0	0
AC005291.1	0	0	0	0	0	0	0	0	0	0	0	0	0	0	0	0
AC005323.2	0	0	0	0	0	0	0	0	0	0	0	0	0	0	0	0
MYH8	0	0	0	0	0	0	0	0	0	0	0	0	0	0	0	0
MYH4	0	0	0	0	0	6.1081e-07	0	0	0	0	0	0	0	6.1081e-07	0	0			6
MYH1	0	0	0	0	0	0	0	0	0	0	0	0	0	0	0	0
MYH2	0	0	0	0	0	0	0	0	0	0	0	0	0	0	0	0
AC005323.1	0	0	0	0	0	0	0	0	0	0	0	0	0	0	0	0
MYH3	0	1.52164e-06	4.54286e-06	3.86462e-07	2.69841e-07	1.88062e-06	4.05342e-06	3.8743e-06	0	1.24955e-06	3.20974e-06	3.86462e-07	2.69841e-07	9.75327e-07	2.11029e-06	3.8743e-06	0.630858	0.868174	5.45817
AC002347.1	0	0	0	0	0	0	0	0	0	0	0	0	0	0	0	0
SCO1	3.85157e-05	1.4497e-05	1.41495e-05	2.10722e-05	2.83948e-05	1.84773e-05	2.67171e-05	2.70434e-05	8.61846e-06	4.74557e-06	3.89079e-06	4.50517e-06	6.13614e-06	4.88021e-06	6.35534e-06	1.38217e-05	0.0046612	0.122549	4.50291
AC002347.2	0	0	0	0	0	0	0	0	0	0	0	0	0	0	0	0
ADPRM	9.86063e-06	6.31013e-06	1.01898e-05	4.35365e-06	8.7473e-06	7.69029e-06	6.62587e-06	9.1857e-06	5.27952e-06	2.72235e-06	3.42425e-06	2.27224e-06	3.82308e-06	3.06274e-06	3.22324e-06	4.46014e-06	0.85073	0.932767	4.45036
TMEM220	8.79632e-05	8.64791e-05	8.51883e-05	6.9371e-05	7.44485e-05	7.40589e-05	6.55036e-05	5.72273e-05	1.78057e-05	1.35206e-05	9.94753e-06	1.00189e-05	8.75201e-06	1.21467e-05	9.32978e-06	1.33199e-05	0.0206404	0.284104	4.20983
TMEM220-AS1	9.72919e-06	1.95133e-05	1.47816e-05	1.00795e-05	2.41757e-05	6.8955e-06	2.4549e-05	1.87481e-05	4.8462e-06	7.71165e-06	5.63894e-06	2.89612e-06	7.46929e-06	2.27179e-06	5.82452e-06	6.87303e-06	0.290145	0.730991	4.80648
AC015908.3	0	0	0	0	0	0	0	0	0	0	0	0	0	0	0	0
AC015908.4	0	0	0	0	0	0	0	0	0	0	0	0	0	0	0	0
TMEM238L	0	0	0	0	0	0	0	0	0	0	0	0	0	0	0	0
PIRT	0	0	0	0	0	0	0	0	0	0	0	0	0	0	0	0
AC015908.2	0	0	0	7.80034e-07	7.43535e-07	0	3.16373e-06	5.36273e-06	0	0	0	5.74139e-07	7.43535e-07	0	2.25758e-06	5.36273e-06	0.445659	0.821268	7.15279
AC005548.1	0	0	0	0	0	0	0	0	0	0	0	0	0	0	0	0
SHISA6	0	0	0	0	0	0	0	0	0	0	0	0	0	0	0	0
AC005725.1	0	0	0	0	0	0	0	0	0	0	0	0	0	0	0	0
DNAH9	0	0	0	0	0	0	0	0	0	0	0	0	0	0	0	0
AC005209.1	0	0	0	0	0	0	0	0	0	0	0	0	0	0	0	0
AC005410.2	0	0	0	0	0	0	0	0	0	0	0	0	0	0	0	0
ZNF18	3.54013e-06	0	4.21133e-06	1.68476e-06	2.14595e-06	6.61141e-06	2.51739e-06	0	3.54013e-06	0	1.75083e-06	9.76692e-07	1.19277e-06	2.99308e-06	1.29119e-06	0	0.213526	0.683891	4.39058
MAP2K4	2.70511e-05	1.40536e-05	1.56609e-05	1.77752e-05	1.48095e-05	1.7793e-05	1.3068e-05	1.50489e-05	1.34239e-05	4.96009e-06	8.73089e-06	6.9486e-06	4.38782e-06	4.61136e-06	5.20296e-06	7.0419e-06	0.68495	0.880056	4.1839
AC005244.2	0	0	0	0	0	0	0	0	0	0	0	0	0	0	0	0
AC084167.1	0	0	0	0	0	0	0	0	0	0	0	0	0	0	0	0
LINC00670	0	0	0	0	0	0	0	0	0	0	0	0	0	0	0	0
AC068442.1	0	0	0	0	0	0	0	0	0	0	0	0	0	0	0	0
MYOCD	0	0	0	0	0	0	0	0	0	0	0	0	0	0	0	0
AC005358.1	0	0	0	0	0	0	0	0	0	0	0	0	0	0	0	0
AC005358.2	0	0	0	0	0	0	0	0	0	0	0	0	0	0	0	0
ARHGAP44	0	2.56425e-06	1.47077e-06	0	0	7.7905e-07	0	0	0	1.50185e-06	1.47077e-06	0	0	7.7905e-07	0	0	0.0362009	0.377084	2.95283
AC005277.2	0	0	0	0	0	0	0	0	0	0	0	0	0	0	0	0
AC005277.1	0	0	0	0	0	0	0	0	0	0	0	0	0	0	0	0
ELAC2	2.67728e-05	3.21338e-05	2.73093e-05	2.14803e-05	2.28153e-05	1.95609e-05	1.78706e-05	2.90724e-05	7.04589e-06	7.98946e-06	9.21847e-06	4.23605e-06	5.29001e-06	3.96818e-06	4.71907e-06	1.1897e-05	0.674035	0.878324	4.30426
AC005303.1	0	0	0	0	0	0	0	0	0	0	0	0	0	0	0	0
LINC02093	0	0	0	0	0	0	0	0	0	0	0	0	0	0	0	0
HS3ST3A1	0	0	0	0	1.15838e-06	0	0	0	0	0	0	0	1.15838e-06	0	0	0	0.636231	0.868174	5
COX10-AS1	1.09319e-06	6.46244e-06	7.44361e-06	7.24071e-06	5.23319e-06	5.23139e-06	5.35644e-06	3.7911e-06	1.09319e-06	3.1e-06	3.08819e-06	3.05825e-06	1.9385e-06	1.88011e-06	2.25175e-06	3.7911e-06	0.831826	0.926014	4.55628
AC005304.2	0	0	3.81667e-07	6.57756e-07	6.84314e-07	9.60736e-07	0	0	0	0	3.81667e-07	6.57756e-07	6.84314e-07	9.60736e-07	0	0			4.82851
AC005304.1	0	0	0	0	0	0	0	0	0	0	0	0	0	0	0	0
AC005304.3	0	0	0	0	0	0	0	0	0	0	0	0	0	0	0	0
COX10	6.44763e-06	2.16069e-06	6.11992e-06	6.95748e-06	5.84094e-06	1.56595e-06	5.7294e-06	5.37824e-06	3.96998e-06	1.59299e-06	2.7519e-06	2.50456e-06	3.15579e-06	1.56595e-06	2.47798e-06	3.26196e-06	0.230496	0.703377	4.44502
CDRT15	0	0	0	0	0	0	0	0	0	0	0	0	0	0	0	0
AC005224.1	0	0	0	0	0	0	0	0	0	0	0	0	0	0	0	0
HS3ST3B1	6.77457e-05	4.2971e-05	3.87882e-05	3.93719e-05	2.86382e-05	3.45887e-05	3.53e-05	4.21489e-05	1.66562e-05	8.58664e-06	7.31339e-06	6.26743e-06	5.57637e-06	6.02628e-06	6.83021e-06	1.14072e-05	0.265764	0.723159	4.13456
AC005224.3	0	0	0	0	0	0	0	0	0	0	0	0	0	0	0	0
AC005224.2	0	5.15701e-06	0	3.83324e-06	4.58895e-06	0	7.87728e-07	1.72885e-05	0	2.63245e-06	0	3.83324e-06	4.58895e-06	0	7.87728e-07	1.72885e-05	0.0293585	0.34294	6.07839
AC022816.1	3.80689e-06	7.11656e-07	0	3.62434e-06	0	0	4.61361e-06	0	2.3161e-06	7.11656e-07	0	1.70132e-06	0	0	3.94867e-06	0	0.00566134	0.137608	4.07814
AC013248.1	0	0	0	0	0	0	0	0	0	0	0	0	0	0	0	0
AC005863.1	0	0	0	0	0	0	0	0	0	0	0	0	0	0	0	0
LINC02096	0	0	0	0	0	0	0	0	0	0	0	0	0	0	0	0
AC005772.1	0	0	0	0	0	0	0	0	0	0	0	0	0	0	0	0
CDRT7	0	0	0	0	0	0	0	0	0	0	0	0	0	0	0	0
AC005772.2	0	0	0	0	0	0	0	0	0	0	0	0	0	0	0	0
CDRT8	0	0	0	0	0	0	0	0	0	0	0	0	0	0	0	0
PMP22	1.83408e-05	8.84795e-06	1.61323e-05	8.14867e-06	1.1288e-05	1.0241e-05	1.84389e-05	3.57228e-05	7.48127e-06	4.41808e-06	6.05382e-06	2.5755e-06	3.93599e-06	2.9211e-06	5.89426e-06	1.28477e-05	0.787366	0.911779	5.10984
AC005703.3	0	0	0	0	0	0	0	0	0	0	0	0	0	0	0	0
AC005703.7	0	0	0	0	0	0	0	0	0	0	0	0	0	0	0	0
AC005703.1	0	0	0	0	0	0	0	0	0	0	0	0	0	0	0	0
AC005703.2	0	0	0	0	0	0	0	0	0	0	0	0	0	0	0	0
TEKT3	0	0	0	0	0	3.54639e-07	0	0	0	0	0	0	0	3.54639e-07	0	0			6
AC005703.4	0	0	0	0	0	0	0	0	0	0	0	0	0	0	0	0
CDRT4	3.21093e-06	0	2.9279e-06	1.4269e-06	3.12575e-06	2.69561e-06	5.64568e-06	0	2.34277e-06	0	2.028e-06	1.03064e-06	1.49841e-06	1.50848e-06	3.4441e-06	0	0.558423	0.845806	4.67743
TVP23C	1.68172e-06	9.2731e-07	0	0	0	3.98188e-07	0	0	1.68172e-06	9.2731e-07	0	0	0	3.98188e-07	0	0	0.441621	0.819718	1.97042
AC005838.2	0	0	0	0	0	0	0	0	0	0	0	0	0	0	0	0
CDRT1	0	0	0	0	3.57644e-07	0	0	0	0	0	0	0	3.57644e-07	0	0	0			5
TRIM16	1.20786e-06	2.79591e-06	5.76522e-07	3.93074e-06	6.5372e-07	8.34247e-07	2.16322e-06	4.07019e-06	1.20786e-06	1.65535e-06	5.76522e-07	2.43014e-06	6.5372e-07	5.96906e-07	1.31897e-06	3.27302e-06	0.696266	0.88454	4.9426
AC005324.5	0	0	0	0	9.90175e-07	0	0	0	0	0	0	0	9.90175e-07	0	0	0			5
ZNF286A	1.8239e-06	3.44718e-06	0	0	2.16291e-06	4.44567e-07	0	1.24061e-06	1.8239e-06	2.10537e-06	0	0	1.68776e-06	4.44567e-07	0	1.24061e-06	0.17772	0.642176	3.52281
TBC1D26	0	0	0	0	0	0	0	0	0	0	0	0	0	0	0	0
AC005324.1	0	0	0	0	0	0	0	0	0	0	0	0	0	0	0	0
AC005324.2	0	0	0	0	0	0	0	0	0	0	0	0	0	0	0	0
AC015922.2	0	0	0	0	0	0	0	0	0	0	0	0	0	0	0	0
AC015922.3	0	2.77406e-06	0	4.99727e-06	5.94988e-06	6.57116e-06	5.60017e-06	7.1356e-06	0	1.97853e-06	0	3.69628e-06	3.49842e-06	3.91878e-06	3.0976e-06	7.1356e-06	0.505738	0.828993	5.78293
LINC02087	0	0	0	0	0	0	0	0	0	0	0	0	0	0	0	0
ADORA2B	8.0503e-07	0	0	0	5.59912e-07	0	1.48108e-06	0	8.0503e-07	0	0	0	5.59912e-07	0	1.48108e-06	0	0.498719	0.825143	4.90936
ZSWIM7	1.41953e-05	1.1498e-05	1.94731e-05	1.32087e-05	2.26908e-05	1.98883e-05	1.99216e-05	1.27757e-05	5.67643e-06	3.55814e-06	6.23313e-06	3.33499e-06	4.22274e-06	4.20105e-06	5.64761e-06	6.11387e-06	0.297713	0.737705	4.66052
TTC19	1.57686e-05	1.68352e-05	8.56984e-06	1.85636e-05	1.24408e-05	2.2593e-05	1.43758e-05	2.35922e-05	6.12096e-06	8.47081e-06	3.55695e-06	5.63356e-06	3.34716e-06	5.36163e-06	3.80712e-06	1.09592e-05	0.18989	0.656483	4.79537
AC002553.2	1.23034e-05	4.71305e-06	4.82222e-06	9.02915e-06	4.14919e-06	1.15164e-05	2.09262e-05	9.27549e-06	6.52509e-06	2.39818e-06	2.19126e-06	3.05844e-06	1.61916e-06	3.73649e-06	8.28178e-06	4.61047e-06	0.532779	0.839624	4.98917
NCOR1	0.000153645	0.000111169	8.80592e-05	8.55638e-05	6.7513e-05	9.35883e-05	7.50094e-05	0.00013022	5.217e-05	1.90592e-05	1.43475e-05	9.74713e-06	9.10965e-06	1.00112e-05	1.02237e-05	3.39406e-05	0.284699	0.72637	4.28489
AC002553.1	0	0	0	0	1.07575e-06	0	2.79696e-06	0	0	0	0	0	1.07575e-06	0	1.97898e-06	0	0.254932	0.71872	6.44445
PIGL	5.72825e-06	4.37948e-06	1.12085e-05	1.12065e-05	6.56431e-06	4.6826e-06	1.15218e-05	6.65492e-06	3.51449e-06	2.34163e-06	6.35371e-06	4.37851e-06	2.22763e-06	1.74907e-06	3.83988e-06	4.5322e-06	0.826958	0.924829	4.64511
CENPV	1.65385e-05	9.15316e-06	1.50703e-05	1.82962e-05	2.67092e-05	2.38842e-05	1.64227e-05	1.25845e-05	5.12578e-06	2.96296e-06	3.62134e-06	4.62391e-06	5.65087e-06	8.00904e-06	5.30704e-06	5.77904e-06	0.353581	0.770383	4.65695
UBB	0.00098221	0.000951649	0.00087573	0.000926499	0.000920597	0.000822699	0.000776961	0.000695516	5.36435e-05	4.69588e-05	3.92053e-05	3.81466e-05	3.26997e-05	2.99121e-05	3.69066e-05	5.52213e-05	6.53874e-08	8.23693e-06	4.28097
AC093484.3	0	0	0	0	0	3.56251e-06	0	0	0	0	0	0	0	3.56251e-06	0	0	0.718868	0.885725	6
AC093484.2	0	0	0	0	0	0	0	0	0	0	0	0	0	0	0	0
TRPV2	8.52648e-06	8.24662e-06	7.23958e-06	6.63658e-06	8.5082e-06	4.63163e-06	1.75473e-05	3.01349e-05	3.83314e-06	3.28637e-06	2.66159e-06	2.50558e-06	2.56919e-06	1.91359e-06	5.15231e-06	1.39341e-05	0.469889	0.822759	5.54847
SNHG29	0.000141064	0.000149877	0.000160725	0.000127995	0.000159654	0.000176572	0.000169482	0.000171148	2.31526e-05	2.05321e-05	1.78086e-05	1.49042e-05	1.66225e-05	1.59048e-05	1.97902e-05	2.68218e-05	0.138566	0.587478	4.65432
AC093484.4	0	0	0	0	0	0	0	0	0	0	0	0	0	0	0	0
LRRC75A	8.35417e-06	4.47954e-06	6.19887e-06	5.77607e-06	6.5116e-06	1.58308e-05	2.06869e-05	1.18198e-05	5.27342e-06	2.81086e-06	2.59794e-06	2.52513e-06	2.51162e-06	5.07343e-06	9.34482e-06	5.81881e-06	0.468206	0.822759	5.34692
AC127540.2	0	0	0	0	0	0	0	0	0	0	0	0	0	0	0	0
ZNF287	0	0	0	0	0	3.23424e-07	1.91601e-06	2.83181e-06	0	0	0	0	0	3.23424e-07	1.91601e-06	2.83181e-06	0.548726	0.84459	7.49463
AC127540.1	0	0	0	0	0	0	0	0	0	0	0	0	0	0	0	0
ZNF624	2.49132e-06	0	0	0	0	1.10077e-06	4.22135e-07	0	1.86461e-06	0	0	0	0	1.10077e-06	4.22135e-07	0	0.0568947	0.449866	3.00205
AC098850.2	0	0	0	0	0	0	0	0	0	0	0	0	0	0	0	0
CCDC144A	3.36971e-06	3.49287e-06	3.7437e-06	2.93511e-06	8.61913e-07	7.81617e-06	8.1945e-06	5.18139e-06	2.40219e-06	3.49287e-06	1.69595e-06	1.46721e-06	6.2052e-07	3.04758e-06	3.48794e-06	3.74224e-06	0.473873	0.822759	5.15085
AC098850.1	0	0	0	0	0	0	0	0	0	0	0	0	0	0	0	0
FAM106C	0	0	0	0	0	0	0	0	0	0	0	0	0	0	0	0
AC022596.1	0	0	0	0	0	0	0	0	0	0	0	0	0	0	0	0
AC022596.2	0	0	0	0	0	0	0	0	0	0	0	0	0	0	0	0
TNFRSF13B	0	0	0	0	0	0	2.17105e-06	0	0	0	0	0	0	0	2.17105e-06	0	0.491776	0.822759	7
AC104024.1	0	0	0	0	0	0	0	0	0	0	0	0	0	0	0	0
LINC02090	0	0	0	0	0	0	0	0	0	0	0	0	0	0	0	0
AC104024.2	0	0	0	0	0	0	0	0	0	0	0	0	0	0	0	0
AC104024.3	0	0	0	0	0	0	0	0	0	0	0	0	0	0	0	0
AC104024.4	0	0	0	0	0	0	0	0	0	0	0	0	0	0	0	0
MPRIP	3.90525e-05	2.79846e-05	3.55515e-05	2.54148e-05	3.92695e-05	3.26528e-05	3.45415e-05	5.34305e-05	1.42442e-05	8.40797e-06	6.70691e-06	5.34724e-06	8.4071e-06	5.92374e-06	7.19924e-06	1.43873e-05	0.768482	0.903216	4.74069
MPRIP-AS1	0	0	0	0	0	0	0	0	0	0	0	0	0	0	0	0
AC055811.1	0	0	0	0	0	0	0	0	0	0	0	0	0	0	0	0
PLD6	9.76438e-07	2.42793e-06	6.86803e-07	3.06411e-06	5.69274e-06	2.6317e-06	1.86941e-06	0	9.76438e-07	1.50408e-06	6.86803e-07	1.59363e-06	2.45521e-06	2.20502e-06	1.19968e-06	0	0.477076	0.822759	4.46644
FLCN	1.29207e-05	9.86533e-06	1.38872e-05	1.66509e-05	7.26972e-06	1.62688e-05	9.03906e-06	2.8252e-05	5.75481e-06	4.44268e-06	3.75444e-06	5.81599e-06	2.69032e-06	4.98013e-06	3.62238e-06	1.22265e-05	0.523636	0.83482	4.94217
AC055811.3	0	0	0	0	0	0	0	0	0	0	0	0	0	0	0	0
COPS3	1.13369e-05	1.15885e-05	3.83358e-06	9.40469e-06	5.88511e-06	8.04463e-06	1.40485e-05	0	4.7168e-06	3.73666e-06	1.62386e-06	2.67894e-06	2.04829e-06	2.28112e-06	4.59351e-06	0	0.217597	0.688121	4.04831
NT5M	0	2.92607e-06	5.1148e-07	1.45846e-06	2.96888e-07	7.93729e-07	0	3.80218e-06	0	2.08477e-06	5.1148e-07	1.45846e-06	2.96888e-07	5.63848e-07	0	3.80218e-06	0.790521	0.912615	5.09609
MED9	1.35336e-05	3.27547e-06	2.86466e-06	7.05504e-07	5.86977e-06	8.9787e-06	2.96368e-06	3.48097e-06	8.41053e-06	1.91218e-06	1.29094e-06	7.05504e-07	3.0604e-06	2.61383e-06	1.73745e-06	2.524e-06	0.0648155	0.454773	3.91903
RASD1	3.3579e-05	3.09356e-05	2.15861e-05	1.86217e-05	2.88848e-05	1.66504e-05	1.13953e-05	4.27191e-05	1.31611e-05	9.95653e-06	5.3279e-06	4.05579e-06	9.30207e-06	3.16555e-06	3.72055e-06	1.88466e-05	0.632623	0.868174	4.40638
AC020558.6	0	0	0	0	0	0	0	0	0	0	0	0	0	0	0	0
PEMT	0.000237951	0.000166498	0.000154442	0.000177743	0.000142462	0.0001122	0.00015141	0.000168282	2.68416e-05	1.98211e-05	1.38e-05	1.55071e-05	1.21523e-05	1.06519e-05	1.36587e-05	2.45745e-05	8.71696e-06	0.000782738	4.22344
AC020558.2	0	0	0	0	0	0	0	0	0	0	0	0	0	0	0	0
AC020558.1	0	6.33784e-07	0	6.44447e-07	3.5232e-07	9.48149e-07	0	0	0	6.33784e-07	0	6.44447e-07	3.5232e-07	9.48149e-07	0	0			4.38044
SMCR2	0	0	0	0	0	0	0	0	0	0	0	0	0	0	0	0
RAI1	1.58791e-05	1.31208e-05	7.21425e-06	5.17493e-06	5.35632e-06	8.27356e-06	3.84371e-06	1.77547e-05	1.17403e-05	4.99275e-06	3.16902e-06	2.40913e-06	1.93709e-06	2.74788e-06	2.1385e-06	1.01694e-05	0.53367	0.840019	4.30489
RAI1-AS1	0	0	0	0	0	0	0	0	0	0	0	0	0	0	0	0
SMCR5	0	1.03073e-06	0	6.53692e-07	2.70156e-07	0	0	0	0	1.03073e-06	0	6.53692e-07	2.70156e-07	0	0	0	0.714179	0.885725	3.08353
AC122129.2	0	0	0	0	0	0	0	0	0	0	0	0	0	0	0	0
SREBF1	7.16496e-05	7.34344e-05	7.30863e-05	7.14455e-05	4.5467e-05	5.46314e-05	5.25689e-05	6.32952e-05	1.41349e-05	1.14276e-05	9.21742e-06	1.07902e-05	6.50957e-06	8.50467e-06	8.50092e-06	1.37431e-05	0.0347482	0.370739	4.25854
TOM1L2	1.71639e-05	6.19163e-06	1.34946e-05	8.62057e-06	1.11396e-05	1.01911e-05	2.00799e-05	1.48119e-05	5.56359e-06	2.68515e-06	5.3146e-06	2.7931e-06	3.06343e-06	3.07412e-06	5.31217e-06	5.70702e-06	0.284697	0.72637	4.72413
AC122129.1	0	0	0	0	0	0	0	0	0	0	0	0	0	0	0	0
DRC3	0	3.10799e-06	0	8.29678e-07	5.01761e-07	0	0	2.39134e-05	0	2.27224e-06	0	8.29678e-07	5.01761e-07	0	0	1.76101e-05	0.105683	0.53038	7.17215
ATPAF2	1.6815e-05	1.0414e-05	1.05353e-05	1.67573e-05	1.64466e-05	1.65708e-05	9.18496e-06	8.27982e-06	8.41441e-06	3.56632e-06	2.87383e-06	5.3437e-06	3.66572e-06	3.7004e-06	3.15253e-06	7.28251e-06	0.166323	0.627916	4.27098
GID4	0	3.72527e-06	2.07245e-06	8.74527e-07	6.23304e-06	1.72463e-06	2.98036e-06	6.50199e-06	0	1.68261e-06	1.20809e-06	6.6116e-07	2.47556e-06	1.13521e-06	1.77816e-06	5.04568e-06	0.259709	0.720912	5.45604
DRG2	2.78793e-05	2.37454e-05	2.18486e-05	1.35323e-05	2.20307e-05	2.15536e-05	2.5525e-05	2.87127e-05	8.44878e-06	6.05472e-06	5.70168e-06	3.75221e-06	4.91921e-06	4.30424e-06	6.64706e-06	1.04267e-05	0.473594	0.822759	4.56045
MYO15A	0	3.64411e-06	9.68298e-07	1.69001e-06	1.80972e-06	1.07489e-06	1.50323e-06	1.79137e-06	0	2.57639e-06	9.68298e-07	1.00223e-06	1.07359e-06	8.11061e-07	1.26449e-06	1.79137e-06	0.937385	0.969499	4.59112
AC087164.1	0	0	0	0	0	0	0	0	0	0	0	0	0	0	0	0
ALKBH5	4.99059e-05	4.76284e-05	3.30019e-05	4.13394e-05	3.6526e-05	5.59379e-05	3.87188e-05	3.84782e-05	1.91976e-05	8.36953e-06	6.65285e-06	6.35445e-06	6.59361e-06	9.30686e-06	7.00271e-06	1.24097e-05	0.121166	0.555977	4.41136
LLGL1	0	0	5.69363e-07	0	4.8742e-07	3.51987e-07	0	0	0	0	5.69363e-07	0	4.8742e-07	3.51987e-07	0	0			4.44154
FLII	1.85423e-05	3.23164e-05	3.02641e-05	1.95298e-05	2.04706e-05	1.40387e-05	3.2335e-05	1.67918e-05	6.26896e-06	7.32241e-06	9.61925e-06	7.96678e-06	5.06829e-06	3.32666e-06	9.01337e-06	6.74598e-06	0.0914886	0.502184	4.33749
MIEF2	1.67976e-06	2.83635e-06	3.36262e-06	7.64847e-06	4.51364e-06	3.41319e-06	3.01722e-06	0	1.67976e-06	2.12816e-06	1.85253e-06	3.17754e-06	2.69405e-06	1.66405e-06	1.78464e-06	0	0.43556	0.817784	4.23864
AC127537.1	0	0	0	0	0	0	0	0	0	0	0	0	0	0	0	0
TOP3A	3.06152e-06	1.67185e-05	1.07682e-05	7.62971e-06	7.77041e-06	6.92784e-06	1.65592e-05	3.30723e-06	2.1766e-06	7.84957e-06	3.06493e-06	3.17497e-06	2.45589e-06	2.3702e-06	5.69756e-06	3.30723e-06	0.169439	0.630721	4.42813
SMCR8	2.83104e-05	7.63276e-06	1.12869e-05	7.53158e-06	8.94914e-06	8.2153e-06	1.00516e-05	6.61303e-06	2.11156e-05	2.93352e-06	3.56465e-06	2.69771e-06	3.07401e-06	2.66852e-06	3.36958e-06	3.83626e-06	0.962571	0.981231	3.66704
SHMT1	0.000186287	0.000154205	0.000178276	0.000195258	0.000187086	0.000173974	0.000160157	0.000185562	2.17266e-05	1.52936e-05	1.55715e-05	1.66982e-05	1.60149e-05	1.37632e-05	1.66158e-05	3.22844e-05	0.110723	0.540206	4.50127
EVPLL	0	0	0	0	0	0	0	0	0	0	0	0	0	0	0	0
AL353997.2	0	0	0	0	0	0	0	0	0	0	0	0	0	0	0	0
LINC02076	0	0	0	0	0	0	0	0	0	0	0	0	0	0	0	0
LGALS9C	0	0	0	0	0	0	0	0	0	0	0	0	0	0	0	0
FAM106A	4.64076e-06	3.27689e-06	1.25182e-05	8.46811e-06	6.68278e-06	9.37766e-06	5.61601e-06	1.49376e-05	3.20172e-06	1.67945e-06	5.86176e-06	2.60413e-06	2.24216e-06	3.37955e-06	2.4969e-06	6.30497e-06	0.820109	0.922196	5.05379
TBC1D28	0	0	0	0	0	0	0	0	0	0	0	0	0	0	0	0
FOXO3B	0	0	0	0	2.43271e-06	0	0	0	0	0	0	0	2.43271e-06	0	0	0	0.636231	0.868174	5
TRIM16L	0	1.23875e-06	5.83244e-06	2.40319e-06	7.887e-06	1.61001e-06	6.12898e-06	3.39906e-06	0	8.74331e-07	2.80623e-06	1.52086e-06	3.25059e-06	9.60577e-07	2.77947e-06	3.39906e-06	0.290786	0.731666	5.22038
FBXW10	0	0	6.4363e-07	0	0	0	0	0	0	0	6.4363e-07	0	0	0	0	0			3
TVP23B	4.42822e-06	4.33819e-06	9.14952e-07	0	2.70156e-07	2.20249e-06	7.73009e-07	0	3.16149e-06	2.57005e-06	9.14952e-07	0	2.70156e-07	2.20249e-06	7.73009e-07	0	0.0525845	0.449725	2.77142
AC107982.3	0	1.68685e-06	0	0	0	0	0	0	0	1.68685e-06	0	0	0	0	0	0	0.279855	0.723159	2
PRPSAP2	1.18288e-05	1.10638e-05	1.58307e-05	1.80561e-05	1.37754e-05	6.32448e-06	7.89383e-06	3.16339e-05	4.37587e-06	3.54611e-06	6.55892e-06	5.34486e-06	3.62245e-06	2.4958e-06	3.26752e-06	2.34005e-05	0.278254	0.723159	4.88652
AC107982.2	0	0	0	0	0	0	0	0	0	0	0	0	0	0	0	0
SLC5A10	0	0	0	6.91923e-07	0	0	0	0	0	0	0	6.91923e-07	0	0	0	0			4
AC090286.1	0	0	0	0	0	0	0	0	0	0	0	0	0	0	0	0
FAM83G	8.14038e-06	2.70141e-06	9.48516e-06	9.13159e-06	2.94116e-06	2.25445e-06	1.58001e-05	1.56938e-05	5.07449e-06	1.97122e-06	7.3989e-06	4.14428e-06	1.16751e-06	9.42297e-07	1.03418e-05	6.70112e-06	0.479741	0.822759	5.18396
GRAP	1.76987e-06	2.58769e-06	1.41532e-05	3.52644e-06	9.53726e-06	7.19653e-06	6.9466e-06	3.2402e-05	1.76987e-06	1.54121e-06	5.6093e-06	1.47947e-06	5.0376e-06	2.51328e-06	3.15029e-06	1.49293e-05	0.100459	0.520529	5.9168
AC007952.3	0	0	0	0	8.03198e-07	0	0	0	0	0	0	0	8.03198e-07	0	0	0			5
AC007952.7	0	0	8.34252e-07	0	0	0	2.08795e-06	1.07994e-06	0	0	8.34252e-07	0	0	0	2.08795e-06	1.07994e-06	0.467631	0.822759	6.43604
AC007952.2	0	0	0	0	0	0	0	0	0	0	0	0	0	0	0	0
AC007952.4	0	0	3.75598e-06	0	4.8014e-07	0	0	0	0	0	2.65303e-06	0	4.8014e-07	0	0	0	0.231783	0.704601	3.22669
GRAPL	0	0	0	0	0	0	0	0	0	0	0	0	0	0	0	0
AC007952.6	0	0	0	0	0	0	0	0	0	0	0	0	0	0	0	0
AC007952.9	0	0	0	0	0	0	0	0	0	0	0	0	0	0	0	0
AC007952.1	0	0	0	0	0	0	0	0	0	0	0	0	0	0	0	0
AC007952.5	7.56986e-07	0	0	0	0	0	0	0	7.56986e-07	0	0	0	0	0	0	0			1
AC007952.8	0	0	0	0	0	0	0	0	0	0	0	0	0	0	0	0
AC106017.1	0	0	0	0	0	0	0	0	0	0	0	0	0	0	0	0
EPN2	2.52522e-05	5.58059e-06	5.56848e-06	6.75907e-06	5.05115e-06	1.31565e-05	1.87953e-06	4.10809e-06	1.00883e-05	2.77657e-06	2.62314e-06	2.60669e-06	1.60715e-06	5.72629e-06	1.14067e-06	4.10809e-06	0.131731	0.574931	3.42022
AC106017.2	0	0	0	0	0	0	0	0	0	0	0	0	0	0	0	0
EPN2-AS1	0	0	0	0	0	0	0	0	0	0	0	0	0	0	0	0
B9D1	4.92203e-06	4.79731e-06	4.67957e-06	6.18667e-06	3.64727e-07	4.05429e-07	8.75109e-06	5.38943e-06	2.84226e-06	2.45924e-06	2.16053e-06	2.75094e-06	3.64727e-07	4.05429e-07	5.77118e-06	4.06265e-06	0.198677	0.666443	4.56193
AC124066.1	0	0	0	0	0	0	0	0	0	0	0	0	0	0	0	0
MAPK7	1.82283e-06	3.13656e-06	2.37124e-06	4.91624e-06	4.7958e-07	1.85254e-06	6.31502e-06	0	1.82283e-06	2.09418e-06	1.39865e-06	2.31876e-06	4.7958e-07	1.32438e-06	2.97258e-06	0	0.351747	0.768763	4.43155
MFAP4	2.51952e-05	3.04185e-05	4.97167e-05	3.47538e-05	4.43562e-05	7.54586e-05	6.69787e-05	9.87012e-05	9.90097e-06	6.54067e-06	9.74926e-06	7.66211e-06	6.68217e-06	1.09317e-05	1.22654e-05	2.60909e-05	5.1121e-05	0.00376104	5.4213
AC004448.5	0	0	0	0	0	0	0	0	0	0	0	0	0	0	0	0
RNF112	0	5.84142e-07	0	0	1.25938e-06	0	0	4.28743e-06	0	5.84142e-07	0	0	1.25938e-06	0	0	4.28743e-06	0.440338	0.819027	6.81209
AC004448.3	0	0	0	0	0	0	0	0	0	0	0	0	0	0	0	0
AC004448.2	0	0	0	0	0	0	0	0	0	0	0	0	0	0	0	0
LINC02094	0	0	0	0	0	0	0	0	0	0	0	0	0	0	0	0
AC004448.1	0	0	0	0	0	0	0	0	0	0	0	0	0	0	0	0
SLC47A1	7.23664e-05	6.71415e-05	5.97233e-05	5.84397e-05	5.58238e-05	7.0856e-05	7.39026e-05	3.4617e-05	1.29999e-05	1.29804e-05	7.67073e-06	9.08802e-06	7.11432e-06	1.08323e-05	1.08289e-05	1.03609e-05	0.0743008	0.463936	4.29745
AC025627.1	0	0	0	0	0	0	0	0	0	0	0	0	0	0	0	0
ALDH3A2	0.000244265	0.000170076	0.000151145	0.000144953	0.000130635	0.000149576	0.000144908	0.000157204	3.08409e-05	1.91689e-05	1.31062e-05	1.43952e-05	1.20026e-05	1.34996e-05	1.89671e-05	2.59826e-05	0.00186432	0.0645143	4.20826
AC115989.1	0	0	0	0	0	0	0	0	0	0	0	0	0	0	0	0
SLC47A2	0	0	0	6.82796e-07	0	0	0	0	0	0	0	6.82796e-07	0	0	0	0			4
AC005722.3	0	0	0	0	0	0	0	0	0	0	0	0	0	0	0	0
AC005722.4	0	0	0	0	0	0	0	0	0	0	0	0	0	0	0	0
ALDH3A1	0	0	0	0	0	0	0	0	0	0	0	0	0	0	0	0
ULK2	3.6779e-06	8.53326e-06	5.80644e-06	3.95083e-06	1.23429e-05	6.39156e-06	6.38945e-06	7.39874e-06	2.29391e-06	3.81481e-06	2.46258e-06	1.93599e-06	8.03176e-06	2.42721e-06	2.90363e-06	4.40493e-06	0.991181	0.994817	4.73375
AC015726.2	0	0	0	0	0	0	0	0	0	0	0	0	0	0	0	0
AC015726.1	1.8102e-06	1.20951e-06	1.46769e-06	1.26007e-06	0	0	0	2.61941e-06	1.8102e-06	1.20951e-06	1.05024e-06	8.89792e-07	0	0	0	1.87559e-06	0.240212	0.711573	4.13868
AKAP10	1.5347e-05	6.15146e-06	6.63254e-06	3.39234e-06	4.40294e-06	4.8634e-06	8.00089e-06	1.69224e-06	5.93878e-06	2.73067e-06	2.55694e-06	1.88947e-06	1.69218e-06	1.91201e-06	3.3204e-06	1.69224e-06	0.140892	0.590762	3.60234
AC005730.3	0	0	0	0	0	0	0	0	0	0	0	0	0	0	0	0
AC005730.2	0	0	0	0	0	0	0	0	0	0	0	0	0	0	0	0
SPECC1	1.76509e-06	6.51868e-06	4.25803e-06	1.26959e-06	2.65576e-06	4.57824e-06	3.15323e-07	9.20168e-06	1.76509e-06	3.279e-06	2.5836e-06	9.00265e-07	1.68859e-06	3.25454e-06	3.15323e-07	9.20168e-06	0.787573	0.911779	4.8826
AC004702.1	0	0	0	0	0	0	0	0	0	0	0	0	0	0	0	0
AC008088.1	0	0	0	0	0	0	0	0	0	0	0	0	0	0	0	0
LGALS9B	0	0	0	0	0	0	0	0	0	0	0	0	0	0	0	0
AC015818.7	0	0	0	0	0	0	0	0	0	0	0	0	0	0	0	0
AC015818.2	0	0	0	0	2.69999e-07	8.81022e-07	0	0	0	0	0	0	2.69999e-07	8.81022e-07	0	0			5.76543
AC015818.8	0	0	0	0	0	0	0	0	0	0	0	0	0	0	0	0
AC015818.4	0	0	0	0	0	0	0	0	0	0	0	0	0	0	0	0
CDRT15L2	0	0	0	0	0	0	0	0	0	0	0	0	0	0	0	0
LINC02088	0	0	0	0	0	0	0	0	0	0	0	0	0	0	0	0
AC126365.1	0	0	1.26023e-06	0	0	0	0	0	0	0	8.93901e-07	0	0	0	0	0	0.0642304	0.452909	3
CCDC144NL	0	0	0	0	0	0	0	0	0	0	0	0	0	0	0	0
AC090774.2	0	0	0	0	0	0	0	0	0	0	0	0	0	0	0	0
CCDC144NL-AS1	0	0	0	2.1844e-06	1.18631e-06	7.10225e-07	0	0	0	0	0	1.54398e-06	9.01628e-07	5.44632e-07	0	0	0.497778	0.825143	4.63877
AC107926.1	0	0	0	0	0	0	0	0	0	0	0	0	0	0	0	0
USP22	4.61469e-05	4.94407e-05	3.69591e-05	4.40176e-05	4.44905e-05	3.94099e-05	4.3139e-05	6.64532e-05	9.98493e-06	1.17808e-05	8.39755e-06	8.97844e-06	9.65813e-06	6.28749e-06	7.26119e-06	1.51054e-05	0.938664	0.969971	4.66006
AC087393.2	0	0	0	0	0	3.59793e-06	0	0	0	0	0	0	0	3.59793e-06	0	0	0.718868	0.885725	6
LINC01563	0	0	0	0	0	0	3.16482e-07	0	0	0	0	0	0	0	3.16482e-07	0			7
DHRS7B	5.54596e-06	1.42067e-05	7.03979e-06	1.79544e-05	7.71199e-06	1.14278e-05	7.94033e-06	1.86397e-05	2.89299e-06	5.08423e-06	2.48106e-06	4.93159e-06	2.53692e-06	2.99237e-06	2.98999e-06	8.19103e-06	0.234592	0.707133	4.84955
TMEM11	1.1536e-05	2.15604e-06	7.03342e-06	7.34913e-06	8.43141e-06	6.36064e-06	7.68287e-06	4.77389e-06	5.0763e-06	1.53585e-06	2.50147e-06	2.42017e-06	2.56176e-06	2.39185e-06	3.25839e-06	3.41846e-06	0.319895	0.751255	4.31349
AC087294.1	0	0	0	1.55757e-06	0	0	0	0	0	0	0	1.55757e-06	0	0	0	0	0.561424	0.845806	4
NATD1	4.53393e-06	8.36327e-06	6.13913e-06	5.0216e-06	3.95565e-06	3.05288e-06	7.91641e-06	1.36629e-05	2.7404e-06	4.00334e-06	2.1135e-06	1.82477e-06	1.77734e-06	1.58248e-06	3.05299e-06	7.25035e-06	0.658373	0.87624	4.98763
MAP2K3	3.089e-05	5.67226e-05	4.88366e-05	3.34664e-05	4.01136e-05	2.77521e-05	5.4716e-05	2.31852e-05	8.34574e-06	1.18346e-05	8.39045e-06	5.22742e-06	6.33261e-06	4.54965e-06	9.56849e-06	7.90335e-06	0.105609	0.53038	4.30903
KCNJ12	0	0	0	0	0	0	0	0	0	0	0	0	0	0	0	0
LINC02693	0	0	1.94364e-06	0	0	6.82287e-07	0	5.20408e-06	0	0	1.56674e-06	0	0	6.82287e-07	0	4.07216e-06	0.0647457	0.45457	6.58458
AC068418.3	0	0	0	0	0	0	0	0	0	0	0	0	0	0	0	0
AC068418.2	0	0	0	0	0	0	0	0	0	0	0	0	0	0	0	0
AC068418.1	0	0	0	0	0	0	0	0	0	0	0	0	0	0	0	0
AC233702.5	0	0	0	0	0	0	0	0	0	0	0	0	0	0	0	0
AC233702.7	0	0	0	0	0	0	0	0	0	0	0	0	0	0	0	0
KCNJ18	0	0	0	0	0	0	0	0	0	0	0	0	0	0	0	0
LINC02002	0	0	0	0	0	0	0	0	0	0	0	0	0	0	0	0
AC138761.1	0	0	0	0	0	0	0	0	0	0	0	0	0	0	0	0
FAM27E5	0	0	0	0	0	0	0	0	0	0	0	0	0	0	0	0
AC209154.1	0	0	0	0	0	0	0	0	0	0	0	0	0	0	0	0
AC132825.3	0	0	0	0	0	0	0	0	0	0	0	0	0	0	0	0
MTRNR2L1	5.7848e-05	5.59333e-05	4.69776e-05	5.59995e-05	4.55679e-05	5.55013e-05	6.74902e-05	3.98348e-05	1.38892e-05	1.25431e-05	8.50519e-06	1.20272e-05	7.43441e-06	9.3786e-06	1.33436e-05	1.37844e-05	0.766185	0.902188	4.43747
AC132825.2	0	0	0	0	0	0	0	0	0	0	0	0	0	0	0	0
AC131274.1	0	0	0	0	0	0	0	0	0	0	0	0	0	0	0	0
AC069061.2	0	0	0	0	0	0	0	0	0	0	0	0	0	0	0	0
AC129926.2	0	0	0	0	0	0	0	0	0	0	0	0	0	0	0	0
AC129926.1	0	0	0	0	0	0	0	0	0	0	0	0	0	0	0	0
WSB1	5.667e-05	4.21415e-05	6.91365e-05	3.73e-05	4.38845e-05	4.27999e-05	4.38018e-05	6.71953e-05	1.36456e-05	9.34019e-06	1.06028e-05	5.81888e-06	8.60222e-06	6.36635e-06	8.26394e-06	1.57259e-05	0.176736	0.641154	4.51186
AC026254.2	0	0	0	0	0	0	0	0	0	0	0	0	0	0	0	0
KSR1	1.25004e-06	8.40121e-06	7.50888e-07	2.54161e-06	5.18818e-06	2.33483e-07	1.60409e-06	4.27743e-06	1.25004e-06	8.40121e-06	7.50888e-07	1.26175e-06	2.65502e-06	2.33483e-07	1.31395e-06	4.27743e-06	0.438191	0.818829	4.25874
AC069366.2	0	0	0	0	0	0	0	0	0	0	0	0	0	0	0	0
AC015688.6	0	0	0	0	0	6.59405e-07	0	0	0	0	0	0	0	6.59405e-07	0	0			6
LGALS9	1.91092e-05	2.06051e-05	2.7945e-05	1.60308e-05	2.4744e-05	3.13285e-05	2.03399e-05	2.63613e-05	5.64915e-06	6.66418e-06	6.61724e-06	3.69243e-06	7.30845e-06	6.46932e-06	7.166e-06	9.72273e-06	0.339909	0.761373	4.68315
NOS2	0	7.66421e-07	5.66385e-07	3.86913e-07	3.71345e-07	0	0	0	0	7.66421e-07	5.66385e-07	3.86913e-07	3.71345e-07	0	0	0			3.17368
AC005697.2	0	0	0	0	3.71524e-07	0	0	0	0	0	0	0	3.71524e-07	0	0	0			5
LYRM9	6.46349e-06	1.0355e-05	1.26213e-05	1.38039e-05	1.11397e-05	4.99873e-06	1.78365e-05	9.79693e-06	3.00576e-06	5.43355e-06	3.6189e-06	4.76617e-06	4.43008e-06	2.57786e-06	5.39567e-06	6.23887e-06	0.0979649	0.515434	4.70232
LINC01992	0	0	0	0	0	2.1312e-06	0	0	0	0	0	0	0	2.1312e-06	0	0	0.718868	0.885725	6
AC005697.3	0	0	0	0	0	0	0	0	0	0	0	0	0	0	0	0
NLK	4.01439e-06	1.86163e-05	5.1013e-06	1.03752e-05	9.52863e-06	1.33429e-05	6.57947e-06	2.44439e-05	2.45422e-06	6.80857e-06	2.35886e-06	5.36192e-06	2.70865e-06	3.51314e-06	3.7876e-06	2.1081e-05	0.083029	0.481403	5.07988
AC061975.8	0	0	0	0	0	0	0	0	0	0	0	0	0	0	0	0
AC061975.7	0	0	0	0	0	0	0	0	0	0	0	0	0	0	0	0
ERVE-1	0	0	0	0	0	0	0	0	0	0	0	0	0	0	0	0
AC061975.6	0	0	0	0	0	0	0	0	0	0	0	0	0	0	0	0
AC061975.4	0	0	0	0	0	0	0	0	0	0	0	0	0	0	0	0
AC061975.1	0	0	0	0	0	0	0	0	0	0	0	0	0	0	0	0
TMEM97	3.39375e-05	4.8126e-05	3.29702e-05	4.58872e-05	4.89641e-05	2.36739e-05	4.67621e-05	3.65567e-05	1.14813e-05	1.1962e-05	7.00917e-06	7.67991e-06	9.79864e-06	4.50243e-06	9.19939e-06	1.06921e-05	0.250213	0.715304	4.47902
IFT20	1.59734e-05	3.13869e-05	3.43172e-05	3.35983e-05	2.47564e-05	2.90309e-05	2.20352e-05	2.888e-05	5.26569e-06	7.47406e-06	6.40634e-06	8.90427e-06	6.74521e-06	7.07004e-06	5.00389e-06	1.29537e-05	0.135834	0.582671	4.54293
TNFAIP1	2.79754e-05	2.73458e-05	3.76395e-05	2.70356e-05	3.34153e-05	3.19227e-05	1.71938e-05	5.21233e-05	8.18562e-06	7.04852e-06	7.32552e-06	5.9685e-06	5.35904e-06	6.08072e-06	3.84213e-06	1.46698e-05	0.154765	0.614103	4.71108
POLDIP2	0.000110353	8.94068e-05	0.000112687	9.01375e-05	8.95937e-05	0.00010591	9.38566e-05	8.34616e-05	2.51267e-05	1.27201e-05	1.31091e-05	1.00148e-05	9.19454e-06	1.05534e-05	1.20219e-05	1.64592e-05	0.230077	0.703272	4.3795
TMEM199	7.99389e-06	6.98538e-06	1.57125e-05	1.42263e-05	1.56777e-05	1.19552e-05	5.06987e-06	1.54007e-05	4.21916e-06	2.66349e-06	5.71866e-06	4.3434e-06	4.26206e-06	3.90376e-06	2.32772e-06	6.19096e-06	0.411447	0.803618	4.67442
AC002094.2	0	0	0	0	0	0	0	0	0	0	0	0	0	0	0	0
SEBOX	0	0	0	0	0	0	0	0	0	0	0	0	0	0	0	0
SARM1	9.75298e-07	0	1.6625e-05	5.10651e-06	1.04252e-06	7.38551e-06	3.99125e-06	3.26384e-06	9.75298e-07	0	7.44446e-06	2.89337e-06	6.29481e-07	3.90739e-06	2.31442e-06	3.26384e-06	0.0702498	0.463936	4.55462
VTN	0.00397462	0.00435394	0.00471943	0.00496609	0.00482375	0.00480658	0.00482937	0.0039768	0.000167963	0.000124328	0.000111347	0.000104769	9.76603e-05	0.000107343	0.000118853	0.000199271	5.33474e-07	5.91211e-05	4.53445
AC002094.4	0	0	0	0	0	0	0	0	0	0	0	0	0	0	0	0
SLC46A1	1.96391e-05	3.46833e-05	1.69703e-05	1.77991e-05	1.98494e-05	2.53509e-05	1.30161e-05	1.23681e-05	5.70095e-06	8.06535e-06	4.12271e-06	4.53232e-06	4.48779e-06	5.44792e-06	3.54078e-06	6.33084e-06	0.0472618	0.429229	4.08654
AC015917.2	1.50301e-05	2.76059e-05	5.89947e-06	4.56738e-06	7.91317e-06	6.75841e-06	3.89195e-06	6.27305e-06	6.03671e-06	1.11802e-05	2.28233e-06	1.71218e-06	2.56838e-06	1.78845e-06	1.50859e-06	3.92557e-06	0.1118	0.540734	3.38409
AC005726.1	1.1839e-06	0	0	0	0	0	6.41134e-07	0	1.1839e-06	0	0	0	0	0	6.41134e-07	0	0.257196	0.71872	3.10779
SLC13A2	1.13063e-06	0	0	4.7097e-07	3.5482e-07	1.36951e-06	0	0	1.13063e-06	0	0	4.7097e-07	3.5482e-07	1.15053e-06	0	0	0.670264	0.876577	3.91039
FOXN1	0	0	0	0	0	0	0	0	0	0	0	0	0	0	0	0
UNC119	8.64378e-06	5.27197e-06	1.0816e-05	1.04386e-05	2.09865e-06	8.48396e-06	5.4286e-06	2.22419e-05	3.89018e-06	2.23232e-06	5.78274e-06	3.5387e-06	9.52394e-07	3.54382e-06	2.59311e-06	9.6357e-06	0.634363	0.868174	5.0491
PIGS	9.0395e-06	7.91509e-06	1.279e-05	1.76706e-05	1.81073e-05	4.70948e-06	6.62148e-06	1.08495e-05	3.60088e-06	2.93996e-06	3.67963e-06	4.35379e-06	5.66158e-06	1.93984e-06	2.73563e-06	5.99734e-06	0.117906	0.549025	4.39965
ALDOC	6.98668e-05	7.52325e-05	4.9171e-05	4.85618e-05	4.54652e-05	4.03005e-05	3.16026e-05	5.15233e-05	1.41773e-05	1.4317e-05	9.36332e-06	1.15543e-05	6.74775e-06	6.85765e-06	6.14183e-06	1.75236e-05	0.00343823	0.101182	4.04306
AC005726.4	0	0	0	0	0	0	0	0	0	0	0	0	0	0	0	0
SPAG5	9.50332e-07	7.18129e-06	1.26765e-05	3.17592e-06	2.75444e-06	4.00918e-06	8.40235e-06	9.21972e-06	9.50332e-07	3.34025e-06	5.28264e-06	1.48e-06	1.54089e-06	1.71485e-06	5.79787e-06	7.79155e-06	0.525491	0.835611	4.88834
SPAG5-AS1	6.15337e-06	0	7.02555e-06	4.20856e-06	0	0	1.35332e-06	0	6.15337e-06	0	4.35192e-06	2.64086e-06	0	0	1.35332e-06	0	0.00285342	0.0893799	2.85673
AC005726.3	0	0	1.65232e-06	2.54111e-06	0	0	0	9.49061e-06	0	0	1.65232e-06	1.75876e-06	0	0	0	9.49061e-06	0.115253	0.543842	6.65347
AC005726.5	0	9.41221e-07	0	0	0	0	0	0	0	9.41221e-07	0	0	0	0	0	0			2
RSKR	0	0	0	0	0	3.03977e-07	0	0	0	0	0	0	0	3.03977e-07	0	0			6
KIAA0100	1.49886e-05	2.22666e-05	2.11262e-05	2.23891e-05	2.75148e-05	2.29129e-05	2.06433e-05	2.11345e-05	5.18008e-06	5.92224e-06	4.85798e-06	5.2671e-06	5.89906e-06	4.73094e-06	4.89538e-06	7.68329e-06	0.619314	0.868174	4.63121
AC005726.2	0	0	0	0	0	0	0	0	0	0	0	0	0	0	0	0
SDF2	3.63368e-05	1.0281e-05	1.56612e-05	1.11693e-05	1.34252e-05	1.76726e-05	9.38657e-06	2.51199e-05	1.00626e-05	3.32476e-06	3.71878e-06	3.34683e-06	3.25295e-06	3.85744e-06	3.49607e-06	1.00933e-05	0.0282218	0.337313	4.2314
SUPT6H	3.9963e-05	3.21228e-05	5.56739e-05	3.58685e-05	4.25591e-05	4.81874e-05	4.04958e-05	4.86809e-05	1.1301e-05	7.80097e-06	1.09374e-05	7.04474e-06	8.47857e-06	8.05125e-06	7.67109e-06	1.99843e-05	0.257345	0.718866	4.6268
AC010761.3	0	0	0	0	0	0	0	0	0	0	0	0	0	0	0	0
PROCA1	0	0	1.0371e-06	4.51609e-07	8.72316e-07	1.39848e-06	2.62018e-06	0	0	0	1.0371e-06	4.51609e-07	8.72316e-07	8.35555e-07	2.62018e-06	0	0.767457	0.903156	5.64471
RAB34	2.39452e-05	1.30782e-05	1.06085e-05	1.25699e-05	6.88265e-06	1.56393e-05	6.03422e-06	2.20383e-05	1.21757e-05	4.42526e-06	3.7688e-06	3.13885e-06	2.77612e-06	4.03107e-06	2.92838e-06	8.90279e-06	0.245049	0.715304	4.32326
RPL23A	0.000307831	0.000284828	0.00037637	0.000320522	0.000291235	0.000333726	0.000323753	0.000380668	3.04235e-05	2.42942e-05	2.84587e-05	2.65184e-05	1.58859e-05	2.11044e-05	2.75547e-05	5.16652e-05	0.155689	0.616236	4.60448
AC010761.1	0	0	0	0	0	0	0	0	0	0	0	0	0	0	0	0
TLCD1	4.56303e-06	7.51993e-07	7.55939e-06	1.57779e-06	2.36608e-06	1.39107e-06	3.26817e-06	0	4.56303e-06	7.51993e-07	3.8036e-06	1.21999e-06	1.21525e-06	1.06727e-06	1.9113e-06	0	0.539318	0.842901	3.63684
NEK8	2.53827e-06	2.06532e-06	4.75497e-07	2.24571e-06	3.12586e-06	1.05842e-05	1.54668e-06	0	1.9073e-06	1.22722e-06	4.75497e-07	1.06458e-06	2.17653e-06	5.17309e-06	1.22479e-06	0	0.231713	0.704601	4.74013
AC010761.6	0	0	0	0	0	0	0	0	0	0	0	0	0	0	0	0
AC010761.2	0	0	0	0	0	0	0	0	0	0	0	0	0	0	0	0
TRAF4	1.29946e-05	2.16299e-05	1.6457e-05	1.70222e-05	1.21625e-05	1.30747e-05	1.76941e-05	3.64631e-05	5.54332e-06	6.06902e-06	3.88582e-06	6.75654e-06	3.7414e-06	3.33083e-06	4.81963e-06	1.4872e-05	0.663229	0.876577	4.93931
AC010761.4	0	0	0	0	0	0	0	0	0	0	0	0	0	0	0	0
AC010761.5	0	0	0	0	0	0	0	0	0	0	0	0	0	0	0	0
FAM222B	7.67094e-06	1.1339e-05	7.03967e-06	1.4846e-06	7.9133e-06	9.39457e-06	7.93126e-06	4.89001e-06	3.50125e-06	5.50582e-06	2.37291e-06	8.55683e-07	2.8127e-06	3.18911e-06	3.14721e-06	3.79581e-06	0.503471	0.827758	4.30047
ERAL1	1.67801e-05	1.02288e-05	7.84258e-06	1.35502e-05	1.28902e-05	1.5559e-05	1.12393e-05	3.20867e-05	6.30066e-06	3.34175e-06	2.46026e-06	3.82293e-06	4.77773e-06	3.69942e-06	3.76874e-06	1.93528e-05	0.700006	0.885725	5.06038
AC024267.1	0	0	0	0	0	0	0	0	0	0	0	0	0	0	0	0
FLOT2	6.76759e-05	7.137e-05	5.33044e-05	4.15838e-05	5.2413e-05	6.81566e-05	5.88658e-05	8.56454e-05	1.77498e-05	1.29597e-05	7.30614e-06	6.7929e-06	7.34277e-06	8.63775e-06	9.27803e-06	1.7163e-05	0.448807	0.822759	4.61889
AC024267.3	0	0	0	0	0	0	0	0	0	0	0	0	0	0	0	0
AC024267.6	0	0	0	0	0	0	0	0	0	0	0	0	0	0	0	0
DHRS13	0	1.68488e-06	7.19715e-06	4.62978e-06	5.00448e-06	5.81038e-06	4.87594e-06	3.93002e-06	0	1.68488e-06	2.81909e-06	2.1788e-06	2.27581e-06	2.23173e-06	3.15029e-06	3.93002e-06	0.264249	0.723159	5.0988
PHF12	4.2521e-06	4.13732e-06	9.94804e-06	7.49375e-06	4.27235e-06	5.78428e-06	9.60457e-06	8.34765e-06	3.1067e-06	2.42217e-06	4.3494e-06	2.88047e-06	2.16511e-06	2.22229e-06	7.19169e-06	6.61011e-06	0.620857	0.868174	4.87419
AC024267.4	0	0	0	0	0	0	0	0	0	0	0	0	0	0	0	0
AC024267.5	0	0	0	0	0	0	0	0	0	0	0	0	0	0	0	0
PIPOX	0.000219026	0.000187899	0.000182214	0.000195929	0.00015601	0.00016542	0.000161837	0.000184189	2.62259e-05	1.97221e-05	1.63017e-05	1.81833e-05	1.21793e-05	1.30632e-05	1.5827e-05	3.25227e-05	0.0243785	0.311468	4.34012
SEZ6	0	0	0	0	0	0	0	0	0	0	0	0	0	0	0	0
AC024619.2	0	0	0	0	0	0	0	0	0	0	0	0	0	0	0	0
AC024619.1	0	0	0	0	0	0	0	0	0	0	0	0	0	0	0	0
MYO18A	8.97554e-06	7.3134e-06	3.57004e-06	2.99053e-06	4.91089e-06	7.89392e-06	2.97516e-06	8.92234e-06	3.90023e-06	3.92801e-06	1.64531e-06	1.39874e-06	2.00028e-06	2.87349e-06	1.7499e-06	5.10496e-06	0.719413	0.885725	4.42459
TIAF1	0	1.28296e-06	1.50438e-06	0	6.14271e-07	0	0	0	0	1.28296e-06	1.08806e-06	0	6.14271e-07	0	0	0	0.366078	0.778482	2.984
AC024619.3	0	0	0	0	0	0	0	0	0	0	0	0	0	0	0	0
CRYBA1	0	0	0	0	0	0	0	0	0	0	0	0	0	0	0	0
NUFIP2	1.874e-05	2.38534e-05	1.69445e-05	1.70139e-05	2.48545e-05	2.55672e-05	1.80172e-05	2.34363e-05	6.83241e-06	6.8026e-06	4.25006e-06	5.04501e-06	5.94819e-06	5.2905e-06	6.16021e-06	1.03573e-05	0.35549	0.771616	4.61103
AC068025.2	0	0	0	0	0	0	0	0	0	0	0	0	0	0	0	0
AC068025.1	0	0	0	0	0	0	0	0	0	0	0	0	0	0	0	0
TAOK1	1.90468e-05	3.01355e-05	9.48422e-06	1.27715e-05	1.36995e-05	8.53327e-06	1.63144e-05	2.73746e-05	1.14551e-05	1.15291e-05	3.04964e-06	4.12278e-06	3.1547e-06	2.2688e-06	4.40568e-06	9.90962e-06	0.714755	0.885725	4.45364
ABHD15	2.41178e-05	2.81751e-05	1.49443e-05	1.63874e-05	1.91087e-05	2.22976e-05	1.62655e-05	3.94696e-05	7.01752e-06	6.33834e-06	4.26291e-06	4.76444e-06	4.76134e-06	5.78711e-06	5.00657e-06	1.79675e-05	0.144768	0.596725	4.70108
ABHD15-AS1	0	0	0	0	0	0	0	0	0	0	0	0	0	0	0	0
TP53I13	3.53341e-06	7.09941e-06	5.0052e-06	7.77684e-06	2.70952e-06	9.51273e-06	6.96525e-06	1.37432e-05	2.52925e-06	4.38446e-06	3.05285e-06	2.77142e-06	1.14877e-06	3.48391e-06	2.77443e-06	7.86307e-06	0.681301	0.879987	5.20328
AC104564.3	0	0	0	0	0	0	0	0	0	0	0	0	0	0	0	0
GIT1	1.24853e-05	1.45401e-05	9.18428e-06	9.42959e-06	7.26663e-06	7.84881e-06	9.30527e-06	2.36408e-05	4.98912e-06	6.40205e-06	2.58893e-06	3.27834e-06	2.36797e-06	2.85967e-06	3.9158e-06	1.05697e-05	0.873759	0.942642	4.7441
ANKRD13B	1.11198e-06	5.33184e-07	0	4.30424e-07	0	0	4.37088e-07	0	1.11198e-06	5.33184e-07	0	4.30424e-07	0	0	4.37088e-07	0	0.588281	0.855705	2.76982
AC104564.4	0	0	0	0	0	0	0	0	0	0	0	0	0	0	0	0
CORO6	0	0	1.90417e-06	7.82893e-07	0	0	0	1.50037e-06	0	0	1.90417e-06	7.82893e-07	0	0	0	1.50037e-06	0.489871	0.822759	4.97848
AC104564.2	0	0	0	0	0	0	0	0	0	0	0	0	0	0	0	0
SSH2	9.94586e-06	1.16252e-05	5.87966e-06	3.67307e-06	4.75782e-06	6.82881e-06	6.05801e-06	1.49786e-05	6.67144e-06	4.63081e-06	2.18032e-06	1.82262e-06	1.98588e-06	2.46685e-06	2.77888e-06	8.34122e-06	0.803384	0.914852	4.58883
AC104564.1	0	0	0	0	0	0	0	0	0	0	0	0	0	0	0	0
AC104564.5	0	0	0	0	0	0	0	0	0	0	0	0	0	0	0	0
AC023389.1	0	0	0	0	0	0	0	0	0	0	0	0	0	0	0	0
AC104982.2	0	0	0	0	0	0	0	0	0	0	0	0	0	0	0	0
EFCAB5	0	0	0	0	0	0	0	0	0	0	0	0	0	0	0	0
AC104996.1	0	0	0	0	0	0	0	0	0	0	0	0	0	0	0	0
AC104984.2	0	0	0	0	0	0	0	0	0	0	0	0	0	0	0	0
NSRP1	1.25559e-05	1.61033e-05	1.60921e-05	2.15344e-05	1.04295e-05	1.0002e-05	2.28603e-05	1.41087e-05	5.59453e-06	5.37853e-06	5.08542e-06	6.83943e-06	3.08619e-06	3.28549e-06	6.38601e-06	6.66642e-06	0.792864	0.912615	4.56177
hsa-mir-423	0	0	0	0	0	0	0	0	0	0	0	0	0	0	0	0
AC104984.3	0	0	0	0	0	0	0	0	0	0	0	0	0	0	0	0
AC104984.5	0	0	0	0	0	0	0	0	0	0	0	0	0	0	0	0
SLC6A4	0	0	0	0	0	0	0	0	0	0	0	0	0	0	0	0
AC104984.1	0	0	0	0	0	0	0	0	0	0	0	0	0	0	0	0
AC104984.4	0	0	0	0	0	0	0	0	0	0	0	0	0	0	0	0
BLMH	6.72985e-06	1.0327e-05	4.73719e-06	9.62287e-06	8.80558e-06	6.04534e-06	1.94233e-05	1.55388e-05	3.07287e-06	4.66895e-06	2.15352e-06	3.44256e-06	2.81396e-06	2.14617e-06	5.41148e-06	6.73792e-06	0.317446	0.749561	5.17864
TMIGD1	0	0	0	0	0	0	0	0	0	0	0	0	0	0	0	0
CPD	3.71284e-05	4.62207e-05	3.88493e-05	4.54836e-05	2.90918e-05	3.52771e-05	3.63559e-05	3.73292e-05	8.50961e-06	1.08602e-05	1.19676e-05	1.33968e-05	4.92515e-06	8.55243e-06	6.98705e-06	1.30955e-05	0.53643	0.841263	4.3773
GOSR1	2.38642e-05	8.09021e-06	1.97712e-05	1.08749e-05	1.58828e-05	5.85622e-06	8.28273e-06	1.23265e-06	1.54001e-05	3.18058e-06	4.52457e-06	2.94689e-06	4.37869e-06	1.85439e-06	3.33754e-06	1.23265e-06	0.00606201	0.1449	3.46545
AC011840.3	0	0	0	0	0	0	0	0	0	0	0	0	0	0	0	0
AC011840.4	0	0	0	0	0	0	0	0	0	0	0	0	0	0	0	0
AC011840.2	0	0	0	0	0	0	0	0	0	0	0	0	0	0	0	0
AC011840.1	2.40053e-06	0	1.87606e-06	1.64737e-06	7.68719e-07	9.18487e-07	0	4.8152e-06	2.40053e-06	0	1.14832e-06	1.21945e-06	7.68719e-07	9.18487e-07	0	4.8152e-06	0.523287	0.83482	5.02917
AC005562.1	1.01228e-06	4.74088e-06	0	9.56479e-07	9.70032e-07	1.23589e-06	2.27697e-06	2.49267e-06	1.01228e-06	2.75806e-06	0	9.56479e-07	6.90581e-07	8.8694e-07	2.27697e-06	2.49267e-06	0.655827	0.875347	4.56446
AC127024.3	0	0	0	0	0	0	0	0	0	0	0	0	0	0	0	0
AC127024.2	0	0	0	0	0	0	0	0	0	0	0	0	0	0	0	0
CRLF3	4.54797e-06	6.86455e-06	1.80316e-06	4.7933e-06	1.34813e-06	6.14935e-06	2.9793e-06	1.55168e-05	2.79218e-06	4.04747e-06	1.03933e-06	1.93539e-06	1.11365e-06	2.41698e-06	2.26654e-06	7.7344e-06	0.278915	0.723159	5.26074
AC127024.4	0	0	0	0	0	0	0	0	0	0	0	0	0	0	0	0
AC127024.5	0	0	1.06123e-06	0	0	1.24089e-06	0	0	0	0	1.06123e-06	0	0	1.24089e-06	0	0	0.709553	0.885725	4.61706
AC127024.6	0	0	0	0	0	0	0	1.34529e-06	0	0	0	0	0	0	0	1.34529e-06	0.0766514	0.463936	8
ATAD5	0	0	1.13951e-06	1.94174e-06	0	1.13756e-06	0	0	0	0	1.13951e-06	1.94174e-06	0	8.67599e-07	0	0	0.642986	0.871554	4.26918
AC130324.2	0	0	0	0	0	0	0	0	0	0	0	0	0	0	0	0
AC130324.1	0	1.71611e-06	0	5.80556e-07	0	1.5267e-06	0	0	0	1.2243e-06	0	5.80556e-07	0	1.5267e-06	0	0	0.273125	0.723159	3.90092
TEFM	7.27812e-06	2.55175e-06	3.49501e-06	6.23301e-06	3.46237e-07	3.70168e-06	3.29227e-06	0	3.89906e-06	1.52352e-06	1.82746e-06	2.49618e-06	3.46237e-07	1.88813e-06	2.55635e-06	0	0.15705	0.61912	3.52389
AC130324.3	0	0	0	0	0	0	0	0	0	0	0	0	0	0	0	0
ADAP2	1.58034e-05	4.51554e-06	6.10229e-06	1.495e-05	1.13352e-05	1.47835e-05	5.18027e-06	1.46184e-05	7.74631e-06	2.3723e-06	2.10624e-06	6.22708e-06	4.10232e-06	3.52187e-06	2.52663e-06	7.87072e-06	0.138926	0.587501	4.6
AC138207.1	0	0	0	0	0	0	0	0	0	0	0	0	0	0	0	0
AC138207.5	0	0	0	0	0	0	0	0	0	0	0	0	0	0	0	0
AC138207.9	0	0	0	0	0	0	0	0	0	0	0	0	0	0	0	0
RNF135	9.31572e-06	6.51131e-06	6.28309e-06	9.40247e-06	2.86176e-06	5.88006e-06	5.06183e-06	1.85554e-05	4.59099e-06	4.17218e-06	2.62869e-06	3.54905e-06	1.21093e-06	2.24008e-06	2.14379e-06	1.16949e-05	0.933576	0.967563	4.88891
AC138207.4	3.24336e-06	0	0	0	9.30874e-07	0	1.81036e-06	0	2.44132e-06	0	0	0	9.30874e-07	0	1.81036e-06	0	0.0536236	0.449866	3.4372
AC138207.7	0	0	0	0	0	0	6.49622e-07	0	0	0	0	0	0	0	6.49622e-07	0			7
AC138207.2	1.71736e-06	0	5.69363e-07	0	0	0	0	5.36273e-06	1.71736e-06	0	5.69363e-07	0	0	0	0	5.36273e-06	0.253336	0.718017	6.05629
NF1	2.08407e-05	1.09926e-05	1.22723e-05	7.32579e-06	8.1241e-06	1.75134e-05	1.59797e-05	3.90428e-05	1.2915e-05	3.53033e-06	3.2494e-06	2.76492e-06	2.6573e-06	4.68181e-06	5.09672e-06	1.26342e-05	0.0900037	0.49943	5.13923
AC079915.1	0	0	0	0	0	0	0	0	0	0	0	0	0	0	0	0
OMG	0	4.56968e-06	0	8.26307e-07	3.39389e-07	6.54917e-07	0	0	0	2.77218e-06	0	8.26307e-07	3.39389e-07	6.54917e-07	0	0	0.115249	0.543842	2.82789
EVI2B	2.60341e-05	1.37163e-05	8.09318e-06	8.40046e-06	9.36866e-06	4.59771e-06	1.10819e-05	1.16396e-05	9.64641e-06	7.44169e-06	3.24684e-06	3.514e-06	2.677e-06	1.8277e-06	3.90597e-06	6.28791e-06	0.31067	0.744908	3.8358
EVI2A	1.25451e-06	4.2722e-06	2.45273e-06	5.46458e-06	5.20294e-06	5.15495e-06	5.8623e-06	7.647e-06	1.25451e-06	1.96372e-06	1.28043e-06	2.33979e-06	1.92754e-06	2.20495e-06	2.38063e-06	7.647e-06	0.738249	0.891952	5.31132
RAB11FIP4	7.9134e-06	8.72071e-06	3.0455e-06	5.65883e-06	2.01151e-06	4.08777e-06	4.24131e-06	0	5.39046e-06	5.66653e-06	1.97409e-06	2.38598e-06	1.26131e-06	2.97232e-06	1.99593e-06	0	0.407057	0.802126	3.40256
AC003101.2	0	0	1.9557e-06	0	0	0	0	0	0	0	1.9557e-06	0	0	0	0	0	0.464281	0.822759	3
AC003101.1	0	0	0	0	0	0	5.02416e-07	0	0	0	0	0	0	0	5.02416e-07	0			7
AC007923.4	0	0	0	0	0	0	0	0	0	0	0	0	0	0	0	0
AC007923.1	0	0	0	0	0	0	0	0	0	0	0	0	0	0	0	0
AC004253.2	0	0	0	0	0	0	0	0	0	0	0	0	0	0	0	0
COPRS	4.1102e-05	5.20364e-05	3.91065e-05	7.30726e-05	6.49463e-05	4.74446e-05	6.44718e-05	6.11217e-05	9.39637e-06	9.58108e-06	6.42067e-06	1.06914e-05	9.45329e-06	6.21093e-06	1.07631e-05	1.4762e-05	0.431858	0.816288	4.74724
UTP6	1.1597e-05	8.83798e-06	9.63538e-06	1.3676e-05	7.27141e-06	1.08546e-05	1.84232e-05	1.06752e-05	4.27225e-06	3.59932e-06	3.47962e-06	3.92535e-06	2.18454e-06	2.65025e-06	8.60765e-06	5.68478e-06	0.526758	0.836101	4.71285
AC004253.1	0	0	0	0	0	0	0	0	0	0	0	0	0	0	0	0
SUZ12	3.15413e-05	1.86282e-05	1.81e-05	1.02204e-05	1.5379e-05	1.95068e-05	1.39368e-05	4.11494e-05	2.47562e-05	5.01773e-06	5.9207e-06	2.68348e-06	4.48608e-06	6.96458e-06	4.47872e-06	2.23647e-05	0.749891	0.896164	4.65784
LRRC37B	3.87693e-06	3.08749e-06	1.28066e-06	0	8.17905e-07	4.99523e-06	3.87169e-06	2.83016e-06	2.92293e-06	1.82464e-06	1.28066e-06	0	8.17905e-07	3.68053e-06	2.08902e-06	2.83016e-06	0.356877	0.772344	4.70605
AC116407.2	0	0	4.51019e-07	0	0	4.69884e-07	0	0	0	0	4.51019e-07	0	0	4.69884e-07	0	0			4.53073
AC116407.1	1.01228e-06	9.27851e-07	8.23013e-07	2.20197e-06	0	0	0	1.58627e-06	1.01228e-06	9.27851e-07	8.23013e-07	2.20197e-06	0	0	0	1.58627e-06	0.601159	0.86065	4.09609
RHOT1	1.11976e-05	7.54469e-06	1.31599e-05	5.20926e-06	9.43165e-06	1.24762e-05	3.02934e-05	1.74322e-05	4.01359e-06	2.93304e-06	6.69058e-06	1.7518e-06	3.51496e-06	4.13667e-06	9.89582e-06	9.82608e-06	0.432679	0.817152	5.24738
AC026620.2	0	0	0	0	0	0	0	0	0	0	0	0	0	0	0	0
RHBDL3	0	0	0	0	0	0	0	0	0	0	0	0	0	0	0	0
AC026620.1	0	0	0	0	0	0	0	0	0	0	0	0	0	0	0	0
C17orf75	2.2381e-06	1.77458e-06	3.65536e-06	6.26877e-06	3.2646e-06	5.4943e-06	9.82269e-06	1.14829e-05	1.59724e-06	1.26824e-06	2.06238e-06	2.37098e-06	1.54434e-06	2.72296e-06	4.15396e-06	5.97567e-06	0.677786	0.879652	5.72118
AC005899.3	0	0	0	0	0	0	0	0	0	0	0	0	0	0	0	0
ZNF207	3.81204e-05	5.21475e-05	3.86406e-05	4.47699e-05	4.09166e-05	4.22896e-05	2.1372e-05	5.46552e-05	1.11922e-05	1.19326e-05	1.16046e-05	8.78382e-06	6.97346e-06	7.19447e-06	5.78632e-06	1.59035e-05	0.0628695	0.452909	4.45338
AC005899.6	0	1.06918e-06	7.04763e-07	0	4.87136e-07	1.64299e-06	0	1.54133e-06	0	1.06918e-06	7.04763e-07	0	4.87136e-07	1.16088e-06	0	1.54133e-06	0.790166	0.912615	5.30299
AC005899.7	0	0	1.61182e-06	1.94308e-06	1.59317e-06	0	0	0	0	0	1.14929e-06	1.94308e-06	1.59317e-06	0	0	0	0.437086	0.818826	3.99638
AC005899.5	0	0	0	0	0	0	0	0	0	0	0	0	0	0	0	0
AC005899.8	0	0	0	0	0	0	0	0	0	0	0	0	0	0	0	0
AC005899.1	0	0	0	0	0	0	0	0	0	0	0	0	0	0	0	0
PSMD11	2.8649e-05	2.25773e-05	2.12807e-05	1.62533e-05	1.54648e-05	1.41366e-05	1.62383e-05	1.21265e-05	7.48232e-06	5.60643e-06	4.81603e-06	4.23316e-06	3.75459e-06	3.41439e-06	5.07512e-06	7.13886e-06	0.0458224	0.423404	3.92215
CDK5R1	0	0	0	0	0	1.13156e-06	1.96583e-06	0	0	0	0	0	0	1.13156e-06	1.96583e-06	0	0.724369	0.885846	6.63467
MYO1D	1.18443e-05	1.3511e-05	1.32395e-05	1.07207e-05	1.57714e-05	1.64614e-05	1.68895e-05	1.94559e-05	5.02386e-06	4.88799e-06	5.64282e-06	2.88651e-06	3.52522e-06	3.87127e-06	5.61406e-06	7.62696e-06	0.82744	0.925072	4.86003
AC079336.5	0	0	0	0	0	0	0	0	0	0	0	0	0	0	0	0
AC079336.2	0	0	0	0	0	0	0	0	0	0	0	0	0	0	0	0
AC079336.1	0	0	0	0	0	0	0	0	0	0	0	0	0	0	0	0
AC079336.4	0	0	0	0	0	0	0	0	0	0	0	0	0	0	0	0
AC079336.3	0	0	0	0	0	0	0	0	0	0	0	0	0	0	0	0
AC025211.1	0	0	0	0	0	0	0	0	0	0	0	0	0	0	0	0
AC084809.1	0	0	0	0	0	0	0	0	0	0	0	0	0	0	0	0
AC084809.2	0	0	0	0	0	0	0	0	0	0	0	0	0	0	0	0
TMEM98	2.95147e-05	8.14549e-06	1.16768e-05	1.31506e-05	9.93438e-06	1.30887e-05	1.75939e-05	8.82303e-06	1.07434e-05	2.76368e-06	3.7815e-06	3.24961e-06	3.32489e-06	3.30824e-06	5.09807e-06	4.11656e-06	0.682867	0.879987	4.06856
SPACA3	0	0	0	0	0	0	0	0	0	0	0	0	0	0	0	0
ASIC2	0	0	0	0	0	0	0	0	0	0	0	0	0	0	0	0
AC003687.1	0	0	0	0	0	0	0	0	0	0	0	0	0	0	0	0
AC008133.1	0	0	0	0	0	0	0	0	0	0	0	0	0	0	0	0
AC011824.3	0	0	0	0	0	0	0	0	0	0	0	0	0	0	0	0
AC011824.4	0	0	0	0	0	0	0	0	0	0	0	0	0	0	0	0
AC011824.2	0	0	0	0	0	0	0	0	0	0	0	0	0	0	0	0
AC011824.1	0	0	0	0	0	0	0	0	0	0	0	0	0	0	0	0
AC024614.1	0	0	0	0	0	0	0	0	0	0	0	0	0	0	0	0
AC024614.2	0	0	0	0	0	0	0	0	0	0	0	0	0	0	0	0
AC024614.4	0	0	0	0	0	0	0	0	0	0	0	0	0	0	0	0
AC024610.2	0	0	0	0	0	0	0	0	0	0	0	0	0	0	0	0
AC024610.1	0	0	0	0	0	0	0	0	0	0	0	0	0	0	0	0
AC004147.1	0	0	0	0	0	0	0	0	0	0	0	0	0	0	0	0
AC004147.5	0	0	0	0	0	0	0	0	0	0	0	0	0	0	0	0
AC004147.3	0	0	0	0	0	0	0	0	0	0	0	0	0	0	0	0
AC004147.2	0	0	0	0	0	0	0	0	0	0	0	0	0	0	0	0
LINC01989	0	0	0	0	0	0	0	0	0	0	0	0	0	0	0	0
AC005549.1	0	0	0	0	0	0	0	0	0	0	0	0	0	0	0	0
CCL2	6.31874e-05	8.13378e-05	4.60299e-05	5.47092e-05	5.25141e-05	5.32046e-05	5.83233e-05	7.67457e-05	2.01477e-05	1.69862e-05	9.36982e-06	7.95959e-06	7.7026e-06	7.5315e-06	9.74777e-06	2.04714e-05	0.605265	0.862553	4.49914
CCL7	0	0	0	0	0	0	0	0	0	0	0	0	0	0	0	0
CCL11	0	0	0	0	9.18186e-07	2.01952e-06	5.85844e-07	0	0	0	0	0	9.18186e-07	1.42916e-06	5.85844e-07	0	0.668784	0.876577	5.90568
CCL8	0	0	0	0	1.16281e-06	1.46465e-06	6.12663e-07	0	0	0	0	0	1.16281e-06	7.61596e-07	6.12663e-07	0	0.139235	0.587661	5.83021
CCL13	1.05284e-06	0	0	0	0	0	4.88457e-07	0	1.05284e-06	0	0	0	0	0	4.88457e-07	0	0.256788	0.71872	2.90148
CCL1	0	0	0	0	0	0	0	0	0	0	0	0	0	0	0	0
AC011193.1	0	0	0	0	0	0	0	0	0	0	0	0	0	0	0	0
C17orf102	0	0	0	0	0	0	0	0	0	0	0	0	0	0	0	0
TMEM132E	0	0	1.30294e-06	5.59373e-07	0	3.56251e-06	0	8.38191e-06	0	0	9.20011e-07	5.59373e-07	0	3.56251e-06	0	8.38191e-06	0.49694	0.825143	6.85004
AC005552.1	0	0	0	0	0	0	0	0	0	0	0	0	0	0	0	0
AC022903.1	0	0	0	0	0	0	0	0	0	0	0	0	0	0	0	0
CCT6B	1.14496e-05	2.43178e-06	4.70501e-06	2.77957e-06	4.37523e-06	1.32367e-06	2.37334e-06	0	1.02661e-05	1.41029e-06	2.03463e-06	1.81999e-06	2.03734e-06	9.38467e-07	2.37334e-06	0	0.254631	0.71872	2.98857
AC022903.2	0	0	0	0	0	0	0	0	0	0	0	0	0	0	0	0
ZNF830	8.36343e-06	5.46581e-06	8.90744e-06	1.72802e-06	1.19199e-05	6.4387e-06	1.38725e-05	1.26143e-05	5.09912e-06	2.42083e-06	3.95781e-06	1.24946e-06	6.59229e-06	2.13377e-06	6.17204e-06	8.69242e-06	0.639225	0.869801	5.03799
LIG3	2.30885e-05	3.29367e-06	1.44414e-05	4.49326e-06	5.20125e-06	5.44605e-06	1.16897e-05	0	2.08192e-05	1.73228e-06	4.67941e-06	1.76129e-06	2.22871e-06	2.43003e-06	5.02929e-06	0	0.0878058	0.494915	3.42159
RFFL	2.52617e-05	2.1395e-05	1.37153e-05	1.79709e-05	2.79832e-05	1.5413e-05	1.68128e-05	1.64496e-05	7.12297e-06	6.51647e-06	3.49937e-06	3.88861e-06	7.70372e-06	4.11994e-06	4.35201e-06	6.00904e-06	0.318277	0.750163	4.27584
AC004223.4	0	0	0	0	0	0	0	0	0	0	0	0	0	0	0	0
AC004223.2	0	0	0	0	3.28253e-07	0	0	0	0	0	0	0	3.28253e-07	0	0	0			5
RAD51D	1.11052e-05	1.51244e-06	1.92143e-06	3.61598e-06	2.21314e-07	2.24223e-06	2.32712e-06	1.21189e-05	7.04284e-06	1.07985e-06	1.92143e-06	1.55645e-06	2.21314e-07	1.90914e-06	1.5729e-06	8.76422e-06	0.210563	0.679705	4.62458
FNDC8	0	0	0	0	0	0	0	0	0	0	0	0	0	0	0	0
NLE1	9.51435e-06	5.65202e-06	2.07495e-06	2.05142e-06	1.76528e-06	6.10909e-06	6.18009e-06	5.19134e-06	3.43932e-06	3.77398e-06	1.24857e-06	1.24552e-06	1.16202e-06	2.67229e-06	3.21558e-06	4.24444e-06	0.0190745	0.275346	4.29495
UNC45B	0	0	0	0	0	0	0	0	0	0	0	0	0	0	0	0
AC022916.4	0	0	0	0	0	0	0	0	0	0	0	0	0	0	0	0
SLC35G3	0	0	0	0	0	0	0	0	0	0	0	0	0	0	0	0
AC022916.1	0	0	0	0	5.55839e-07	0	0	0	0	0	0	0	5.55839e-07	0	0	0			5
SLFN5	1.03349e-05	6.95035e-06	8.05468e-06	4.15718e-06	4.34403e-06	6.63058e-06	8.39344e-06	2.44874e-05	4.87578e-06	2.96857e-06	2.68729e-06	1.58902e-06	2.06601e-06	2.28347e-06	2.78645e-06	1.38358e-05	0.601913	0.860774	5.19662
AC022706.1	3.85806e-06	3.1032e-07	0	0	0	4.85268e-07	0	0	3.85806e-06	3.1032e-07	0	0	0	4.85268e-07	0	0	0.441852	0.819718	1.58807
SLFN11	9.93225e-06	7.91281e-06	1.07237e-05	0	2.91649e-06	3.88873e-06	8.44056e-06	2.36772e-06	7.76865e-06	3.23394e-06	4.43706e-06	0	1.68357e-06	1.80453e-06	4.39256e-06	2.36772e-06	0.00166224	0.0603656	3.76486
AC060766.6	0	0	0	0	0	0	0	0	0	0	0	0	0	0	0	0
AC060766.4	0	0	4.11791e-06	0	0	0	6.70139e-07	0	0	0	2.29498e-06	0	0	0	6.70139e-07	0	0.00369129	0.104401	3.55984
SLFN12	0	0	1.55224e-06	0	1.70037e-06	2.63366e-06	0	0	0	0	1.55224e-06	0	1.0416e-06	2.63366e-06	0	0	0.268158	0.723159	4.92002
SLFN13	0	6.97995e-07	0	4.12134e-06	0	1.70472e-06	1.64477e-06	0	0	6.97995e-07	0	3.22109e-06	0	1.70472e-06	1.19437e-06	0	0.536748	0.841272	4.85052
SLFN12L	2.3521e-06	0	0	0	0	0	3.8759e-06	7.81766e-06	2.3521e-06	0	0	0	0	0	2.86259e-06	7.81766e-06	0.162004	0.625816	6.55182
AC015911.5	0	0	0	0	0	0	0	0	0	0	0	0	0	0	0	0
AC015911.3	0	0	0	0	0	0	0	0	0	0	0	0	0	0	0	0
AC015911.2	0	0	0	0	0	0	0	0	0	0	0	0	0	0	0	0
SLFN14	0	0	0	0	0	0	0	0	0	0	0	0	0	0	0	0
AC015911.6	0	0	0	0	0	0	4.99978e-07	0	0	0	0	0	0	0	4.99978e-07	0			7
AC015911.9	0	0	0	0	0	0	0	0	0	0	0	0	0	0	0	0
SNHG30	1.09574e-06	1.43863e-05	4.85765e-06	6.94988e-06	5.15482e-06	2.34335e-06	1.40562e-06	3.09331e-06	1.09574e-06	9.95556e-06	2.2679e-06	2.95833e-06	2.16844e-06	1.08073e-06	9.99019e-07	2.20342e-06	0.646731	0.872089	3.73309
PEX12	3.7355e-06	9.46469e-06	2.35286e-06	4.63766e-06	1.85842e-06	3.13714e-06	9.02752e-06	3.74687e-06	2.64366e-06	4.79571e-06	1.36264e-06	2.54891e-06	1.12892e-06	1.57474e-06	4.05979e-06	2.15604e-06	0.852266	0.933224	4.46664
AP2B1	2.21729e-05	1.90594e-05	1.80507e-05	2.7832e-05	3.08906e-05	3.19985e-05	2.56628e-05	5.02972e-05	6.93701e-06	4.95787e-06	5.47611e-06	8.96693e-06	5.98235e-06	7.387e-06	6.78327e-06	1.40074e-05	0.574674	0.850564	5.10804
TAF15	1.6896e-05	1.56064e-05	2.79247e-05	3.09274e-05	2.61766e-05	2.93422e-05	3.38739e-05	2.81517e-05	6.46758e-06	4.01228e-06	6.46458e-06	6.89816e-06	5.52749e-06	5.34429e-06	6.93652e-06	9.12134e-06	0.662236	0.876577	4.90601
RASL10B	1.60014e-06	3.19666e-06	0	1.77243e-06	7.65283e-07	5.87585e-06	3.05913e-06	0	1.60014e-06	1.95601e-06	0	1.04242e-06	7.65283e-07	5.87585e-06	2.16027e-06	0	0.374367	0.781094	4.64542
GAS2L2	0	0	0	0	0	0	0	0	0	0	0	0	0	0	0	0
MMP28	0	0	1.44861e-06	0	0	1.68252e-06	0	1.53198e-05	0	0	1.44861e-06	0	0	1.68252e-06	0	1.08917e-05	0.0686198	0.463936	7.42506
AC006237.1	0	0	0	0	0	0	1.98988e-06	0	0	0	0	0	0	0	1.98988e-06	0	0.491776	0.822759	7
C17orf50	0	0	0	0	0	0	0	0	0	0	0	0	0	0	0	0
AC015849.2	0	0	0	0	0	0	0	0	0	0	0	0	0	0	0	0
AC015849.3	0	0	0	0	0	0	0	0	0	0	0	0	0	0	0	0
AC015849.4	0	0	0	0	0	0	0	0	0	0	0	0	0	0	0	0
HEATR9	0	0	0	4.1154e-07	0	1.49198e-06	0	0	0	0	0	4.1154e-07	0	1.49198e-06	0	0	0.760392	0.89993	5.5676
AC015849.1	0	0	6.82389e-07	0	0	0	0	0	0	0	6.82389e-07	0	0	0	0	0			3
CCL5	5.38568e-05	4.67345e-05	3.4554e-05	3.77695e-05	4.04752e-05	4.47928e-05	4.50874e-05	6.38975e-05	1.29782e-05	9.37204e-06	7.02144e-06	7.1853e-06	7.82212e-06	7.55899e-06	1.12747e-05	2.39318e-05	0.429654	0.814667	4.63001
RDM1	0	0	0	0	0	0	0	0	0	0	0	0	0	0	0	0
LYZL6	0	0	0	0	0	0	0	0	0	0	0	0	0	0	0	0
CCL16	9.62397e-05	7.24397e-05	9.14067e-05	8.3273e-05	8.1256e-05	8.2004e-05	9.8637e-05	0.000104425	1.55837e-05	1.08697e-05	1.18378e-05	1.00734e-05	8.92994e-06	1.03647e-05	1.4496e-05	2.41645e-05	0.616466	0.867202	4.61136
CCL14	0.000220555	0.000225881	0.000199233	0.00019215	0.000170514	0.000155201	0.000165458	0.000151145	2.73503e-05	2.18184e-05	1.80859e-05	1.68869e-05	1.66091e-05	1.39433e-05	1.65034e-05	2.56847e-05	5.83543e-05	0.00415359	4.18188
AC244100.2	0	0	0	0	0	0	0	1.09628e-06	0	0	0	0	0	0	0	1.09628e-06	0.0766514	0.463936	8
CCL15	3.47077e-05	1.27618e-05	2.61481e-05	1.39967e-05	1.69933e-05	1.5155e-05	9.40137e-06	4.60658e-06	2.11549e-05	3.94178e-06	6.89251e-06	3.54346e-06	4.05141e-06	3.56856e-06	3.29509e-06	3.79411e-06	0.104454	0.527942	3.53756
AC244100.3	0	0	0	0	0	9.51255e-07	0	0	0	0	0	0	0	9.51255e-07	0	0			6
AC244100.4	0	0	0	0	2.01721e-06	1.03731e-06	9.96479e-07	0	0	0	0	0	1.45017e-06	1.03731e-06	9.96479e-07	0	0.607127	0.86281	5.74803
CCL23	0	9.77936e-06	3.49449e-06	3.57256e-06	2.74139e-06	4.72316e-06	4.0356e-06	0	0	3.59118e-06	1.48112e-06	1.6038e-06	1.41116e-06	1.77796e-06	1.80925e-06	0	0.0405073	0.400272	4.04379
CCL18	1.94103e-05	1.89896e-05	1.32231e-05	9.21571e-06	1.01619e-05	7.22652e-06	1.47859e-06	5.57896e-06	7.87842e-06	7.27254e-06	3.70965e-06	3.09855e-06	4.84966e-06	3.34075e-06	9.03967e-07	4.13011e-06	0.0579854	0.449866	3.31914
AC243829.4	6.15337e-06	1.05121e-06	5.58079e-07	2.55069e-06	5.21025e-07	0	0	0	6.15337e-06	1.05121e-06	5.58079e-07	2.04282e-06	5.21025e-07	0	0	0	0.673892	0.878324	2.09868
CCL3	7.55979e-05	6.15964e-05	8.02638e-05	4.61855e-05	4.56836e-05	4.72046e-05	2.36991e-05	2.66081e-05	1.9964e-05	1.10998e-05	1.35656e-05	7.56132e-06	9.26126e-06	6.72246e-06	6.3451e-06	8.50935e-06	6.79041e-06	0.00062579	3.72316
CCL4	5.03906e-05	7.64023e-05	0.00010366	9.05382e-05	7.40996e-05	5.43796e-05	3.61587e-05	3.32304e-05	1.1255e-05	1.25652e-05	1.58007e-05	1.33067e-05	9.83811e-06	8.09074e-06	7.31448e-06	1.64913e-05	8.56597e-08	1.06376e-05	4.03203
AC243829.2	0	0	0	0	0	0	0	0	0	0	0	0	0	0	0	0
TBC1D3B	0	0	0	0	0	0	0	0	0	0	0	0	0	0	0	0
AC243829.1	3.52008e-06	0	0	0	1.64079e-06	1.07391e-06	1.28465e-06	0	2.5298e-06	0	0	0	1.29432e-06	7.7809e-07	9.07255e-07	0	0.265457	0.723159	3.61198
CCL3L1	1.26667e-05	7.73693e-06	1.35163e-05	1.22288e-05	1.2103e-05	1.98018e-05	4.0536e-06	1.14292e-05	5.46808e-06	3.82445e-06	3.96685e-06	3.97624e-06	3.81633e-06	6.47822e-06	1.85879e-06	9.4546e-06	0.257901	0.719428	4.45537
CCL4L2	2.69823e-05	5.29632e-05	5.8055e-05	4.75711e-05	4.58408e-05	5.54456e-05	2.80679e-05	1.4919e-05	1.0023e-05	1.08378e-05	1.0715e-05	8.33506e-06	7.39151e-06	1.15795e-05	9.15867e-06	7.71518e-06	1.61209e-06	0.000166045	4.16882
AC243829.5	0	0	0	0	0	0	0	0	0	0	0	0	0	0	0	0
TBC1D3I	0	0	6.31536e-07	0	0	0	0	0	0	0	6.31536e-07	0	0	0	0	0			3
TBC1D3G	0	0	0	0	0	0	0	0	0	0	0	0	0	0	0	0
TBC1D3H	0	0	0	0	0	0	0	0	0	0	0	0	0	0	0	0
TBC1D3F	0	0	0	0	0	0	0	0	0	0	0	0	0	0	0	0
ZNHIT3	1.46838e-05	1.17205e-05	1.77233e-05	1.41884e-05	1.24429e-05	1.8251e-05	7.56877e-06	2.88597e-05	5.54981e-06	4.24559e-06	4.96399e-06	3.64565e-06	3.14119e-06	4.88123e-06	2.78766e-06	1.18946e-05	0.588457	0.855705	4.81215
MYO19	8.25261e-06	8.98445e-06	1.42159e-05	6.59477e-06	7.40865e-06	4.69312e-06	4.15412e-06	1.09207e-05	6.48336e-06	3.76717e-06	4.34617e-06	2.32821e-06	2.41267e-06	2.10908e-06	2.24088e-06	5.42076e-06	0.167359	0.627916	4.24527
PIGW	1.10499e-05	6.52148e-06	3.08426e-06	2.09196e-06	3.2175e-06	1.70599e-06	1.33456e-06	2.7745e-06	6.35002e-06	4.18954e-06	1.62472e-06	1.26863e-06	1.94804e-06	9.41585e-07	1.02568e-06	2.7745e-06	0.730865	0.889453	3.13324
GGNBP2	4.84621e-05	2.12928e-05	1.65358e-05	2.49902e-05	2.4889e-05	1.86929e-05	3.28193e-05	3.08704e-05	2.46472e-05	7.19411e-06	4.63704e-06	8.31529e-06	4.52114e-06	4.12794e-06	7.01577e-06	1.00185e-05	0.190702	0.657191	4.3647
DHRS11	1.86038e-06	4.17892e-06	1.04307e-05	5.77672e-06	1.04852e-06	5.64078e-06	1.439e-06	1.19187e-05	1.86038e-06	2.29055e-06	3.64572e-06	2.22341e-06	7.563e-07	2.55834e-06	1.02042e-06	6.95396e-06	0.136637	0.583618	4.94463
MRM1	2.76014e-06	2.11073e-06	3.76378e-06	3.79999e-06	2.15602e-06	1.01181e-06	2.58968e-06	8.86441e-06	2.13784e-06	1.50074e-06	1.7531e-06	1.90167e-06	9.80964e-07	1.01181e-06	1.39562e-06	5.36652e-06	0.662802	0.876577	5.15095
AC243830.2	1.20927e-06	0	0	0	0	7.42611e-07	0	0	1.20927e-06	0	0	0	0	7.42611e-07	0	0	0.33398	0.756237	2.9023
AC243830.3	0	0	0	0	0	0	0	0	0	0	0	0	0	0	0	0
AC243830.1	0	0	0	0	0	0	0	0	0	0	0	0	0	0	0	0
LHX1-DT	0	0	0	0	0	0	0	0	0	0	0	0	0	0	0	0
LHX1	0	0	0	0	0	5.31988e-07	0	0	0	0	0	0	0	5.31988e-07	0	0			6
AC243773.1	0	0	0	0	0	0	0	0	0	0	0	0	0	0	0	0
AATF	2.07672e-05	1.15438e-05	1.28099e-05	2.50057e-05	3.30524e-05	2.74109e-05	2.12422e-05	2.8029e-05	8.33101e-06	4.49036e-06	3.85663e-06	5.9702e-06	9.39824e-06	6.88129e-06	5.37106e-06	8.73567e-06	0.141489	0.592415	4.92025
AC243773.2	0	0	0	0	0	0	0	0	0	0	0	0	0	0	0	0
AC244093.4	0	0	0	0	0	5.41644e-07	0	0	0	0	0	0	0	5.41644e-07	0	0			6
AC244093.3	0	0	0	0	0	0	0	0	0	0	0	0	0	0	0	0
AC244093.5	0	0	0	0	0	0	0	0	0	0	0	0	0	0	0	0
ACACA	6.35645e-06	7.83091e-06	9.21026e-06	1.06821e-05	1.31181e-05	7.63774e-06	2.01287e-05	7.91034e-06	3.26211e-06	3.30383e-06	3.38258e-06	2.99324e-06	3.50855e-06	2.50794e-06	5.4874e-06	4.72602e-06	0.482599	0.822759	4.92283
C17orf78	0	0	0	0	0	0	0	0	0	0	0	0	0	0	0	0
AC243654.3	0	0	0	0	0	0	0	0	0	0	0	0	0	0	0	0
TADA2A	0	1.66148e-06	4.94499e-06	4.56386e-06	3.50394e-06	2.54159e-06	1.48922e-06	7.22942e-06	0	1.38572e-06	2.72685e-06	1.90161e-06	1.94892e-06	1.22958e-06	1.14681e-06	6.03108e-06	0.757858	0.899793	5.2996
AC243654.1	0	0	0	0	0	0	0	0	0	0	0	0	0	0	0	0
DUSP14	1.11965e-05	1.13019e-05	6.62892e-06	7.43096e-06	7.46817e-06	3.84693e-06	7.06612e-06	1.17733e-05	4.54219e-06	5.80718e-06	3.14567e-06	2.67445e-06	2.24378e-06	1.56169e-06	3.06878e-06	6.99707e-06	0.580605	0.853233	4.30926
SYNRG	1.42151e-05	9.51085e-06	1.28362e-05	1.09349e-05	1.20045e-05	1.16605e-05	1.61085e-05	1.37054e-05	7.28383e-06	3.43562e-06	4.0632e-06	3.69546e-06	3.5274e-06	3.42826e-06	5.60317e-06	1.06202e-05	0.884555	0.946246	4.63351
AC243585.2	0	0	0	0	0	0	0	0	0	0	0	0	0	0	0	0
DDX52	1.82089e-05	1.71268e-05	8.44274e-06	1.34568e-05	1.33036e-05	1.75857e-05	1.20133e-05	1.67859e-05	1.17646e-05	8.45004e-06	2.60725e-06	3.51697e-06	4.32622e-06	7.17913e-06	3.28271e-06	9.27755e-06	0.978034	0.988698	4.46471
AC243571.2	0	0	0	0	0	0	0	0	0	0	0	0	0	0	0	0
AC243585.1	0	0	0	0	0	0	0	0	0	0	0	0	0	0	0	0
HNF1B	2.69802e-06	2.43592e-06	3.80633e-06	4.34852e-06	4.25408e-06	4.61098e-06	2.03885e-06	1.39411e-06	1.92591e-06	1.47211e-06	1.85516e-06	1.70507e-06	2.02001e-06	1.63316e-06	1.4494e-06	1.39411e-06	0.833374	0.926401	4.32817
AC243571.1	0	0	0	0	0	0	0	0	0	0	0	0	0	0	0	0
TBC1D3K	0	0	0	0	0	0	0	0	0	0	0	0	0	0	0	0
TBC1D3L	0	7.66421e-07	0	0	0	0	0	0	0	7.66421e-07	0	0	0	0	0	0			2
TBC1D3D	4.6053e-06	5.19439e-06	5.74482e-06	4.35594e-06	1.65925e-06	5.78385e-06	7.43907e-06	0	4.6053e-06	2.32649e-06	3.4333e-06	1.88095e-06	1.17192e-06	2.66979e-06	4.0447e-06	0	0.305874	0.741726	4.16085
TBC1D3C	0	0	0	0	0	0	0	0	0	0	0	0	0	0	0	0
TBC1D3E	0	0	0	0	0	0	0	0	0	0	0	0	0	0	0	0
TBC1D3	0	0	0	0	0	0	0	0	0	0	0	0	0	0	0	0
MRPL45	8.55435e-06	1.20922e-05	7.53088e-06	1.81595e-05	1.96596e-05	1.1907e-05	1.98301e-05	1.93856e-05	4.34895e-06	4.23494e-06	2.72001e-06	4.35077e-06	4.99393e-06	2.96856e-06	5.84881e-06	7.83974e-06	0.33586	0.758094	5.0513
GPR179	0	0	0	0	0	0	0	0	0	0	0	0	0	0	0	0
SOCS7	3.70609e-06	1.09722e-06	2.12644e-06	1.47224e-06	5.15846e-06	1.94339e-06	3.81239e-06	2.59448e-05	2.74681e-06	1.09722e-06	1.26082e-06	1.06528e-06	2.45311e-06	1.3731e-06	2.70904e-06	1.99365e-05	0.404291	0.799179	6.40433
ARHGAP23	1.94099e-06	1.13584e-05	3.10717e-06	1.127e-05	1.54005e-06	3.5281e-06	0	2.03179e-06	1.38872e-06	4.62881e-06	1.46369e-06	4.92152e-06	6.98047e-07	1.6243e-06	0	2.03179e-06	0.0587132	0.449866	3.57087
AC244153.1	0	1.05597e-06	0	1.7747e-06	5.57003e-07	0	0	0	0	1.05597e-06	0	1.03972e-06	5.57003e-07	0	0	0	0.16477	0.627916	3.541
SRCIN1	1.77194e-06	9.82133e-07	7.27768e-06	1.95317e-06	3.59933e-06	1.89324e-06	2.38292e-06	3.19047e-06	1.77194e-06	9.82133e-07	2.60414e-06	1.24034e-06	1.86155e-06	8.0854e-07	1.68405e-06	3.19047e-06	0.243128	0.714292	4.55263
AC006449.1	0	0	0	0	0	0	0	0	0	0	0	0	0	0	0	0
EPOP	3.49642e-06	3.07645e-06	1.69737e-06	2.57613e-06	3.92205e-06	2.37432e-06	3.77823e-06	0	3.49642e-06	1.89972e-06	1.21237e-06	1.3677e-06	2.35787e-06	1.23371e-06	2.8176e-06	0	0.901766	0.953037	4.07963
AC006449.6	8.88223e-07	4.37846e-06	1.66622e-06	5.03147e-06	2.87294e-06	1.21053e-06	7.68953e-07	4.28243e-06	8.88223e-07	3.40448e-06	1.28659e-06	2.93956e-06	1.50389e-06	9.02747e-07	5.47967e-07	4.28243e-06	0.936514	0.969171	4.55181
AC006449.2	0	0	0	2.70972e-07	2.55565e-07	1.02756e-06	0	0	0	0	0	2.70972e-07	2.55565e-07	1.02756e-06	0	0	0.868154	0.940645	5.48683
MLLT6	3.90866e-05	2.40325e-05	1.23101e-05	4.32223e-05	2.91613e-05	1.9343e-05	3.0345e-05	3.51452e-05	2.13802e-05	6.94418e-06	3.8485e-06	1.65637e-05	8.04061e-06	4.68257e-06	6.98902e-06	1.24403e-05	0.401529	0.796829	4.52366
AC006449.3	0	1.59052e-06	4.84572e-07	4.30424e-07	1.27043e-06	0	6.12305e-07	0	0	1.59052e-06	4.84572e-07	4.30424e-07	1.27043e-06	0	6.12305e-07	0	0.923218	0.962854	3.87278
CISD3	0.000210094	0.000174472	0.000212387	0.000205022	0.00017497	0.000160647	0.000192349	0.000110665	3.3165e-05	1.81589e-05	1.75857e-05	1.72142e-05	1.37712e-05	1.26382e-05	1.7871e-05	2.31139e-05	1.45599e-05	0.00124972	4.22515
PCGF2	2.58925e-06	9.75607e-06	1.60561e-06	4.20746e-06	6.42177e-06	4.12497e-06	1.3031e-06	1.46528e-05	1.84752e-06	6.92515e-06	1.23058e-06	1.69261e-06	3.56901e-06	2.10501e-06	1.3031e-06	1.29989e-05	0.597156	0.858531	5.08163
AC006449.5	0	0	0	0	0	0	0	0	0	0	0	0	0	0	0	0
PSMB3	0.000101238	0.000144727	0.000131035	0.000121514	0.000129032	0.000141221	0.000137859	0.000130489	1.36495e-05	1.62133e-05	1.52352e-05	1.26562e-05	1.28653e-05	1.75203e-05	1.40583e-05	2.70803e-05	0.148506	0.602487	4.60051
PIP4K2B	1.07955e-05	1.81738e-05	1.15518e-05	1.74283e-05	1.80127e-05	1.32714e-05	1.959e-05	2.34339e-05	4.78259e-06	5.28375e-06	3.12549e-06	3.87047e-06	3.93176e-06	3.74726e-06	5.75706e-06	1.02732e-05	0.465733	0.822759	4.88294
CWC25	3.91786e-06	9.54419e-06	6.36382e-06	1.17138e-05	1.01079e-05	2.19899e-06	9.97977e-06	3.38353e-06	2.38663e-06	3.48337e-06	2.60829e-06	3.24811e-06	3.60814e-06	1.05253e-06	3.67914e-06	2.4726e-06	0.114265	0.542592	4.36311
C17orf98	0	0	0	0	0	0	0	0	0	0	0	0	0	0	0	0
RPL23	0.000375568	0.000381277	0.000358375	0.000355154	0.000363092	0.000341486	0.000343408	0.000349603	3.50836e-05	2.79074e-05	2.09272e-05	2.22078e-05	2.47568e-05	2.03008e-05	2.51835e-05	4.0301e-05	0.273523	0.723159	4.42785
LASP1	4.47093e-05	6.02269e-05	4.16043e-05	3.70973e-05	4.63662e-05	4.6878e-05	4.56996e-05	8.75243e-05	9.15564e-06	1.1019e-05	6.98022e-06	7.35894e-06	7.47698e-06	7.567e-06	7.74861e-06	2.67754e-05	0.821271	0.922652	4.80743
AC006441.1	0	0	0	0	0	0	0	0	0	0	0	0	0	0	0	0
AC006441.3	0	0	0	5.18516e-07	0	2.01089e-07	0	0	0	0	0	5.18516e-07	0	2.01089e-07	0	0			4.55889
LINC00672	0	1.55468e-06	5.09457e-07	1.38796e-06	0	1.91077e-07	6.3581e-07	0	0	1.55468e-06	5.09457e-07	9.81858e-07	0	1.91077e-07	6.3581e-07	0	0.824895	0.924527	3.68936
FBXO47	0	0	0	0	0	0	0	0	0	0	0	0	0	0	0	0
AC006441.4	0	0	0	0	0	0	0	0	0	0	0	0	0	0	0	0
LINC02079	0	0	0	0	0	0	0	0	0	0	0	0	0	0	0	0
PLXDC1	0	1.49418e-06	0	1.7827e-06	4.00409e-06	1.80784e-06	3.70853e-06	1.70526e-05	0	1.08921e-06	0	1.04606e-06	1.72319e-06	1.28547e-06	2.19435e-06	1.01482e-05	0.108473	0.536087	6.81298
AC091178.2	0	0	0	0	0	0	0	0	0	0	0	0	0	0	0	0
ARL5C	0	0	0	0	0	0	0	0	0	0	0	0	0	0	0	0
AC004408.1	0	0	0	0	0	0	0	0	0	0	0	0	0	0	0	0
CACNB1	0	0	1.07072e-06	0	2.55565e-07	1.80728e-06	6.70139e-07	0	0	0	1.07072e-06	0	2.55565e-07	1.80728e-06	6.70139e-07	0	0.911135	0.958081	5.26451
RPL19	0.000831021	0.000794371	0.000836069	0.000851674	0.000893354	0.000899679	0.000735814	0.00110002	5.71447e-05	4.36779e-05	3.78519e-05	4.02972e-05	3.6717e-05	3.7833e-05	3.98476e-05	0.000101355	0.00495971	0.12678	4.63128
STAC2	0	0	0	0	0	0	0	0	0	0	0	0	0	0	0	0
FBXL20	4.77683e-06	1.94546e-06	1.06066e-05	6.75678e-06	3.81973e-06	3.51948e-06	3.90068e-06	4.92098e-06	3.57222e-06	1.49592e-06	3.68934e-06	3.56964e-06	1.70223e-06	1.47219e-06	2.29592e-06	3.86713e-06	0.379787	0.783452	4.33336
AC005288.1	0	0	0	0	0	0	0	0	0	0	0	0	0	0	0	0
MED1	0	1.36309e-06	1.20565e-05	2.54444e-06	3.42964e-06	6.01936e-06	6.57939e-06	7.63361e-06	0	9.73301e-07	4.36365e-06	1.87846e-06	1.60716e-06	2.21534e-06	2.86466e-06	7.63361e-06	0.120421	0.554664	5.28598
CDK12	1.67175e-05	1.12732e-05	6.98629e-06	8.83221e-06	8.12366e-06	5.67136e-06	3.73246e-06	4.95394e-06	6.40368e-06	5.46756e-06	2.76607e-06	3.02522e-06	2.7001e-06	2.82241e-06	1.93403e-06	3.5366e-06	0.0857435	0.488124	3.55943
AC009283.1	2.76975e-06	1.77805e-06	8.54754e-06	5.59384e-06	3.22288e-06	6.43698e-06	2.15754e-06	4.70576e-06	1.61505e-06	1.37267e-06	4.85454e-06	2.80564e-06	1.46791e-06	2.26584e-06	1.27942e-06	3.7337e-06	0.813782	0.919798	4.5958
NEUROD2	0	0	0	0	3.57853e-07	0	0	0	0	0	0	0	3.57853e-07	0	0	0			5
AC087491.1	0	0	0	0	0	0	0	0	0	0	0	0	0	0	0	0
PPP1R1B	0	0	0	0	0	0	0	0	0	0	0	0	0	0	0	0
STARD3	4.04614e-05	2.68699e-05	1.56219e-05	1.92402e-05	3.03922e-05	2.16893e-05	3.5529e-05	2.97089e-05	1.05996e-05	7.6258e-06	3.87267e-06	4.09546e-06	6.36886e-06	4.99542e-06	7.23475e-06	1.18849e-05	0.310383	0.744908	4.49404
TCAP	4.66671e-06	0	1.74405e-05	1.96247e-06	2.74257e-07	5.5695e-07	4.4173e-07	0	4.66671e-06	0	1.74405e-05	1.27136e-06	2.74257e-07	5.5695e-07	4.4173e-07	0	0.679418	0.879987	2.86644
PNMT	0	0	0	0	0	0	0	1.76859e-06	0	0	0	0	0	0	0	1.76859e-06	0.0766514	0.463936	8
PGAP3	6.12425e-05	1.23087e-05	2.01666e-05	2.74827e-05	2.72456e-05	1.73337e-05	2.76155e-05	1.42021e-05	1.95056e-05	3.74799e-06	4.8778e-06	8.07285e-06	5.38612e-06	4.36092e-06	6.9633e-06	7.18851e-06	0.00118816	0.0483829	3.87021
ERBB2	4.62666e-05	4.80817e-05	5.72705e-05	4.63155e-05	5.81104e-05	4.9005e-05	5.41456e-05	7.34969e-05	1.37106e-05	8.97712e-06	9.04993e-06	6.67988e-06	7.6634e-06	8.85601e-06	9.28987e-06	1.84201e-05	0.271197	0.723159	4.74027
MIEN1	3.124e-05	3.99037e-05	3.78442e-05	4.73823e-05	4.27911e-05	3.97956e-05	4.25112e-05	4.13495e-05	7.79189e-06	1.11779e-05	6.97498e-06	9.53537e-06	6.14132e-06	5.77449e-06	8.4403e-06	1.23731e-05	0.392369	0.790972	4.63176
GRB7	2.63331e-06	7.09809e-06	7.97697e-06	7.53202e-06	1.13882e-05	4.69496e-06	1.07584e-05	4.5578e-06	1.9008e-06	3.47803e-06	3.94238e-06	3.87372e-06	6.64433e-06	1.87306e-06	4.53742e-06	2.83756e-06	0.959878	0.980082	4.72761
IKZF3	2.03732e-05	1.66086e-05	7.81087e-06	3.6762e-06	3.84976e-06	6.49401e-06	3.69949e-06	1.0348e-05	1.19908e-05	1.01064e-05	3.26605e-06	1.46882e-06	1.90179e-06	2.79215e-06	1.83629e-06	7.45393e-06	0.543582	0.844488	3.54956
ZPBP2	0	0	0	0	0	0	0	0	0	0	0	0	0	0	0	0
GSDMB	3.8271e-05	4.84263e-05	2.48183e-05	2.88238e-05	3.79194e-05	2.22432e-05	6.25238e-05	2.90424e-05	1.60751e-05	1.39583e-05	5.76593e-06	6.68311e-06	6.49375e-06	4.28887e-06	1.15572e-05	1.03883e-05	0.163527	0.627381	4.51243
ORMDL3	0.000178447	0.000148177	0.000126552	0.000156362	0.00011909	0.000120503	0.000141053	0.000183873	2.71845e-05	1.87791e-05	1.41994e-05	1.85282e-05	1.15774e-05	1.2933e-05	1.52169e-05	3.20624e-05	0.449008	0.822759	4.4774
AC090844.2	0	2.10905e-06	0	6.82398e-07	3.05126e-07	1.66976e-06	0	0	0	2.10905e-06	0	6.82398e-07	3.05126e-07	1.30116e-06	0	0	0.785465	0.911069	3.87968
LRRC3C	0	0	0	0	0	0	0	0	0	0	0	0	0	0	0	0
GSDMA	0	0	0	0	1.01778e-06	0	9.51427e-07	0	0	0	0	0	1.01778e-06	0	9.51427e-07	0	0.683361	0.879987	5.9663
PSMD3	6.08787e-05	6.11617e-05	6.46172e-05	6.49045e-05	7.04211e-05	7.36975e-05	5.78356e-05	7.92008e-05	1.26622e-05	9.96189e-06	1.11934e-05	1.13745e-05	8.49855e-06	1.15485e-05	1.14592e-05	2.4907e-05	0.0449631	0.418778	4.63551
AC090844.3	0	0	0	0	0	0	0	0	0	0	0	0	0	0	0	0
CSF3	0	0	0	0	0	0	0	0	0	0	0	0	0	0	0	0
MED24	8.07111e-06	1.51335e-05	6.91631e-06	8.71364e-06	5.30828e-06	1.33406e-05	1.132e-05	1.27654e-05	4.17919e-06	4.32685e-06	2.6475e-06	2.68901e-06	1.87911e-06	3.37811e-06	3.28392e-06	6.54395e-06	0.43935	0.818829	4.68181
THRA	2.91338e-06	1.09813e-05	8.16568e-06	6.06543e-06	5.618e-06	1.36184e-05	2.36679e-06	9.05962e-06	2.91338e-06	4.88214e-06	3.29257e-06	1.92977e-06	1.99843e-06	4.57072e-06	1.40921e-06	4.69483e-06	0.37728	0.78244	4.6349
NR1D1	9.15118e-06	1.04298e-05	4.42013e-06	3.44407e-06	3.24316e-06	6.55641e-06	1.14307e-05	9.18991e-06	4.73707e-06	3.71057e-06	2.08246e-06	1.56375e-06	1.15563e-06	2.33248e-06	4.76476e-06	6.62143e-06	0.641955	0.870891	4.59923
MSL1	2.71006e-05	1.4696e-05	1.61391e-05	2.21064e-05	2.67072e-05	2.44035e-05	1.36382e-05	5.89062e-05	8.1117e-06	3.94473e-06	3.77968e-06	4.87149e-06	5.53927e-06	5.21202e-06	4.43078e-06	2.75088e-05	0.349016	0.767459	5.10566
CASC3	1.42932e-05	1.59385e-05	1.60556e-05	1.78832e-05	1.22397e-05	1.87353e-05	2.22547e-05	2.99021e-05	5.94149e-06	4.47271e-06	4.66645e-06	4.90141e-06	3.24518e-06	4.70652e-06	9.02177e-06	1.17412e-05	0.993747	0.99625	4.9862
RAPGEFL1	0	1.68685e-06	3.45215e-06	1.2855e-06	0	1.01262e-06	0	0	0	1.68685e-06	2.20797e-06	9.23784e-07	0	7.15595e-07	0	0	0.330384	0.756237	3.35451
WIPF2	6.98012e-06	9.94822e-06	4.41555e-06	1.59952e-05	4.35741e-06	9.95656e-06	9.95553e-06	6.29416e-06	6.03467e-06	4.04949e-06	1.85451e-06	9.98126e-06	1.59709e-06	3.50573e-06	4.00739e-06	6.29416e-06	0.630907	0.868174	4.50162
CDC6	0	0	7.05174e-07	0	0	9.06909e-07	0	0	0	0	7.05174e-07	0	0	6.73733e-07	0	0			4.68771
RARA	1.15335e-05	1.66754e-05	1.83696e-05	2.08267e-05	1.7276e-05	1.30453e-05	1.5505e-05	1.62386e-05	5.59928e-06	4.58599e-06	5.06196e-06	5.19119e-06	3.73416e-06	3.02539e-06	4.92054e-06	7.0778e-06	0.537766	0.842093	4.52919
AC080112.4	0	0	0	0	0	0	0	0	0	0	0	0	0	0	0	0
RARA-AS1	7.40352e-06	4.69016e-06	2.20111e-06	2.3572e-06	2.5748e-06	9.46686e-06	6.53354e-06	5.98138e-06	3.38594e-06	2.70157e-06	1.31659e-06	1.66763e-06	1.1711e-06	3.70197e-06	3.25082e-06	4.32725e-06	0.446265	0.821268	4.75816
GJD3	3.88468e-06	1.29245e-06	3.04331e-06	6.29092e-07	2.24927e-06	2.89315e-07	2.62171e-06	1.50928e-06	2.87761e-06	1.29245e-06	2.06547e-06	6.29092e-07	1.43188e-06	2.89315e-07	2.62171e-06	1.50928e-06	0.734166	0.890598	3.96443
AC080112.1	0	0	0	0	0	0	0	0	0	0	0	0	0	0	0	0
TOP2A	0	0	5.72175e-07	4.71666e-06	0	6.26211e-07	1.4043e-06	8.23744e-06	0	0	5.72175e-07	2.389e-06	0	6.26211e-07	1.4043e-06	5.80955e-06	0.114252	0.542592	6.43257
IGFBP4	0.000767005	0.000725364	0.000727605	0.000698644	0.000710547	0.000775906	0.000789753	0.000910724	6.92552e-05	4.00857e-05	3.75231e-05	2.91112e-05	3.18597e-05	3.68233e-05	4.86606e-05	6.52253e-05	0.368785	0.778967	4.62159
TNS4	0	0	0	0	0	3.95906e-07	0	0	0	0	0	0	0	3.95906e-07	0	0			6
AC004585.1	0	0	1.22131e-06	0	0	0	0	0	0	0	8.63553e-07	0	0	0	0	0	0.0642304	0.452909	3
CCR7	2.03403e-06	0	1.27447e-06	1.48817e-06	1.65469e-06	1.16586e-06	3.46803e-06	9.26218e-07	2.03403e-06	0	1.27447e-06	1.0512e-06	1.4419e-06	1.16586e-06	2.53904e-06	9.26218e-07	0.939821	0.970561	4.89238
SMARCE1	5.37468e-05	3.13513e-05	4.46952e-05	2.86417e-05	2.78989e-05	3.55466e-05	2.5873e-05	3.61745e-05	2.62657e-05	7.58672e-06	8.95093e-06	6.38084e-06	8.58041e-06	6.27282e-06	6.2209e-06	1.29947e-05	0.258518	0.719657	4.18551
AC073508.3	2.52225e-06	9.34925e-07	5.13992e-07	2.41306e-06	4.18564e-06	0	3.20254e-06	6.44241e-06	1.8112e-06	9.34925e-07	5.13992e-07	1.4647e-06	2.0507e-06	0	1.91523e-06	4.78677e-06	0.390766	0.79028	5.46488
KRT222	1.01788e-05	4.96933e-07	4.71285e-06	4.21536e-06	3.8771e-06	3.96991e-06	1.20275e-06	0	1.01788e-05	4.96933e-07	3.87244e-06	2.69642e-06	1.98699e-06	1.92556e-06	9.12318e-07	0	0.704982	0.885725	3.27346
KRT24	0	0	0	0	0	0	0	0	0	0	0	0	0	0	0	0
KRT25	0	0	0	0	0	0	0	0	0	0	0	0	0	0	0	0
KRT26	0	0	0	0	0	0	0	0	0	0	0	0	0	0	0	0
KRT27	0	0	0	0	0	0	1.25283e-06	0	0	0	0	0	0	0	1.25283e-06	0	0.491776	0.822759	7
KRT28	0	0	0	0	0	0	0	0	0	0	0	0	0	0	0	0
AC090283.1	0	0	0	0	0	0	0	0	0	0	0	0	0	0	0	0
KRT10	2.00674e-05	2.38523e-05	2.7432e-05	2.52935e-05	3.31855e-05	2.91121e-05	2.79514e-05	3.51107e-05	5.87694e-06	5.72778e-06	4.88973e-06	5.47505e-06	6.64782e-06	6.09134e-06	6.64646e-06	1.51747e-05	0.68306	0.879987	4.81245
TMEM99	1.32325e-05	1.12878e-05	6.08674e-06	8.18183e-06	5.51934e-06	1.25975e-05	6.56608e-06	7.25309e-06	6.79418e-06	4.87759e-06	2.66612e-06	3.19377e-06	1.75263e-06	3.53501e-06	3.80333e-06	5.43965e-06	0.315607	0.7486	4.15645
AC004231.3	0	0	0	0	0	0	0	0	0	0	0	0	0	0	0	0
KRT12	0	0	0	0	0	0	0	0	0	0	0	0	0	0	0	0
KRT20	0	0	0	0	0	0	0	0	0	0	0	0	0	0	0	0
AC004231.1	0	0	0	0	0	0	0	0	0	0	0	0	0	0	0	0
KRT23	0	0	0	0	0	0	0	0	0	0	0	0	0	0	0	0
KRT39	0	0	0	0	0	0	0	0	0	0	0	0	0	0	0	0
KRT40	0	0	0	0	0	0	0	0	0	0	0	0	0	0	0	0
KRTAP3-3	0	0	0	0	0	0	0	0	0	0	0	0	0	0	0	0
KRTAP3-2	0	0	0	0	0	0	0	0	0	0	0	0	0	0	0	0
KRTAP3-1	0	0	0	0	0	0	0	0	0	0	0	0	0	0	0	0
KRTAP1-5	0	0	0	0	0	0	0	0	0	0	0	0	0	0	0	0
KRTAP1-4	0	0	0	0	0	0	0	0	0	0	0	0	0	0	0	0
KRTAP1-3	0	0	0	0	0	0	0	0	0	0	0	0	0	0	0	0
KRTAP1-1	0	0	0	0	0	0	0	0	0	0	0	0	0	0	0	0
KRTAP2-1	0	0	0	0	0	0	0	0	0	0	0	0	0	0	0	0
KRTAP2-2	0	0	0	0	0	0	0	0	0	0	0	0	0	0	0	0
KRTAP2-3	0	0	0	0	0	0	0	0	0	0	0	0	0	0	0	0
KRTAP2-4	0	0	0	0	0	0	0	0	0	0	0	0	0	0	0	0
KRTAP4-7	0	0	0	0	0	0	0	0	0	0	0	0	0	0	0	0
AC100808.1	0	0	0	0	0	0	0	0	0	0	0	0	0	0	0	0
KRTAP4-8	0	0	0	0	0	0	0	0	0	0	0	0	0	0	0	0
KRTAP4-16	0	0	0	0	0	0	0	0	0	0	0	0	0	0	0	0
KRTAP4-9	0	0	0	0	0	0	0	0	0	0	0	0	0	0	0	0
KRTAP4-11	0	0	0	0	0	0	0	0	0	0	0	0	0	0	0	0
KRTAP4-12	0	0	0	0	0	0	0	0	0	0	0	0	0	0	0	0
KRTAP4-6	0	0	0	0	0	0	0	0	0	0	0	0	0	0	0	0
KRTAP4-5	0	0	0	0	0	0	0	0	0	0	0	0	0	0	0	0
KRTAP4-4	0	0	0	0	0	0	0	0	0	0	0	0	0	0	0	0
KRTAP4-3	0	0	0	0	0	0	0	0	0	0	0	0	0	0	0	0
KRTAP4-2	0	0	0	0	0	0	0	0	0	0	0	0	0	0	0	0
KRTAP4-1	0	0	0	0	0	0	0	0	0	0	0	0	0	0	0	0
KRTAP9-1	0	0	0	0	0	0	0	0	0	0	0	0	0	0	0	0
KRTAP9-2	0	0	0	0	0	0	0	0	0	0	0	0	0	0	0	0
KRTAP9-3	0	0	0	0	0	0	0	0	0	0	0	0	0	0	0	0
KRTAP9-8	0	0	0	0	0	0	0	0	0	0	0	0	0	0	0	0
KRTAP9-4	0	0	0	0	0	0	0	0	0	0	0	0	0	0	0	0
KRTAP9-9	0	0	0	0	0	0	0	0	0	0	0	0	0	0	0	0
KRTAP9-6	0	0	0	0	0	0	0	0	0	0	0	0	0	0	0	0
KRTAP9-7	0	0	0	0	0	0	0	0	0	0	0	0	0	0	0	0
KRTAP29-1	0	0	0	0	0	0	0	0	0	0	0	0	0	0	0	0
KRTAP16-1	0	0	0	0	0	0	0	0	0	0	0	0	0	0	0	0
KRTAP17-1	0	0	0	0	0	0	0	0	0	0	0	0	0	0	0	0
KRT33A	0	0	0	0	0	0	0	0	0	0	0	0	0	0	0	0
KRT33B	0	0	0	0	0	0	0	0	0	0	0	0	0	0	0	0
KRT34	0	0	0	0	0	0	0	0	0	0	0	0	0	0	0	0
KRT31	0	0	0	0	0	0	0	0	0	0	0	0	0	0	0	0
AC003958.2	0	0	0	0	0	0	0	0	0	0	0	0	0	0	0	0
KRT37	0	0	0	0	0	0	0	0	0	0	0	0	0	0	0	0
KRT38	0	0	0	0	0	0	0	0	0	0	0	0	0	0	0	0
KRT32	0	0	0	0	0	0	0	0	0	0	0	0	0	0	0	0
KRT35	0	0	0	0	0	0	0	0	0	0	0	0	0	0	0	0
KRT36	0	0	0	0	0	0	0	0	0	0	0	0	0	0	0	0
KRT13	0	0	0	0	0	0	0	0	0	0	0	0	0	0	0	0
AC019349.1	0	0	0	0	0	0	0	0	0	0	0	0	0	0	0	0
KRT15	0	0	0	0	0	0	0	0	0	0	0	0	0	0	0	0
KRT19	1.13159e-06	2.1758e-06	1.27883e-06	4.08445e-06	1.88297e-06	4.84313e-06	2.24681e-05	3.51018e-05	1.13159e-06	2.1758e-06	9.12487e-07	2.4792e-06	1.88297e-06	2.05445e-06	7.60338e-06	1.7661e-05	7.7091e-05	0.00525239	6.8829
LINC00974	0	0	0	0	0	0	0	0	0	0	0	0	0	0	0	0
KRT9	0	0	0	0	0	0	0	0	0	0	0	0	0	0	0	0
KRT14	0	0	0	0	0	0	0	0	0	0	0	0	0	0	0	0
KRT16	0	0	0	0	0	0	0	0	0	0	0	0	0	0	0	0
KRT17	0	0	0	0	1.05661e-06	0	0	0	0	0	0	0	1.05661e-06	0	0	0	0.636231	0.868174	5
EIF1	0.000750035	0.00054036	0.000548583	0.000530182	0.000566267	0.000560801	0.000504175	0.000548549	5.76376e-05	3.27004e-05	2.66924e-05	2.38228e-05	2.73334e-05	2.60291e-05	2.79894e-05	5.33487e-05	0.00183822	0.0638635	4.33308
GAST	0	0	0	0	0	0	0	0	0	0	0	0	0	0	0	0
HAP1	0	0	5.52164e-07	3.4085e-07	5.75655e-07	0	0	0	0	0	5.52164e-07	3.4085e-07	5.75655e-07	0	0	0			4.01599
JUP	4.41577e-05	6.86792e-05	6.84007e-05	7.38041e-05	8.43525e-05	5.88053e-05	8.41995e-05	0.000102541	1.11579e-05	1.08357e-05	1.03238e-05	9.69291e-06	1.03313e-05	6.37539e-06	1.20889e-05	2.52596e-05	0.049948	0.438729	4.90008
P3H4	9.61789e-06	5.51442e-06	4.63683e-06	6.86093e-06	4.7485e-06	8.88152e-06	4.00732e-06	1.43646e-05	7.17379e-06	2.44066e-06	2.02533e-06	2.67697e-06	1.98222e-06	3.13404e-06	2.44758e-06	8.31328e-06	0.915298	0.959574	4.80967
FKBP10	5.26527e-06	4.65385e-06	1.53919e-05	9.99404e-06	3.41161e-06	7.69913e-06	1.10551e-05	2.04147e-05	3.19435e-06	2.44742e-06	5.33821e-06	3.56361e-06	1.51537e-06	3.02491e-06	3.91414e-06	1.0929e-05	0.310698	0.744908	5.19584
NT5C3B	2.19132e-05	3.15963e-05	3.7573e-05	1.94382e-05	2.4992e-05	2.09587e-05	2.84524e-05	3.68128e-05	6.56903e-06	7.14201e-06	6.86235e-06	4.44966e-06	4.89372e-06	4.49634e-06	6.16618e-06	1.04987e-05	0.449437	0.822759	4.59987
KLHL10	0	0	0	0	0	0	0	0	0	0	0	0	0	0	0	0
AC125257.1	0	0	0	0	0	0	0	0	0	0	0	0	0	0	0	0
KLHL11	0	0	0	0	0	0	0	0	0	0	0	0	0	0	0	0
ACLY	1.57168e-05	3.05584e-05	2.06844e-05	1.45544e-05	1.89578e-05	1.29794e-05	1.85574e-05	2.73848e-05	5.41605e-06	7.78595e-06	4.40867e-06	3.26078e-06	4.70894e-06	3.36303e-06	4.62997e-06	9.61767e-06	0.431639	0.816288	4.50928
AC125257.2	0	0	0	0	0	0	0	0	0	0	0	0	0	0	0	0
TTC25	0	0	0	0	0	0	8.20575e-07	0	0	0	0	0	0	0	8.20575e-07	0			7
CNP	2.69525e-05	2.64148e-05	2.84216e-05	2.0453e-05	1.57642e-05	2.40059e-05	3.2115e-05	1.22046e-05	7.46832e-06	6.43666e-06	1.0446e-05	4.63352e-06	3.55237e-06	5.3219e-06	8.08078e-06	5.87685e-06	0.563556	0.84644	4.25133
DNAJC7	2.23866e-05	2.46975e-05	1.95875e-05	2.46628e-05	2.36502e-05	2.06073e-05	1.26688e-05	1.88877e-05	1.34015e-05	6.61277e-06	4.61186e-06	5.63507e-06	4.95334e-06	6.553e-06	3.57639e-06	6.82253e-06	0.650123	0.873382	4.25295
NKIRAS2	1.17312e-05	1.09161e-05	1.14928e-05	1.84409e-05	8.72489e-06	1.30022e-05	2.47125e-05	3.13542e-05	4.72753e-06	3.32445e-06	3.32185e-06	5.71791e-06	2.56103e-06	4.06415e-06	7.90695e-06	1.02938e-05	0.799502	0.91415	5.27145
ZNF385C	0	0	0	0	0	2.01089e-07	2.47058e-06	0	0	0	0	0	0	2.01089e-07	2.47058e-06	0	0.724369	0.885846	6.92473
C17orf113	1.76612e-06	0	1.33967e-06	0	0	8.4646e-07	7.4785e-07	0	1.76612e-06	0	9.89417e-07	0	0	8.4646e-07	7.4785e-07	0	0.469671	0.822759	3.42522
DHX58	2.28996e-05	2.98542e-05	2.17899e-05	1.96043e-05	2.22566e-05	1.7862e-05	1.60219e-05	3.17472e-05	7.79188e-06	9.22798e-06	4.71334e-06	4.58033e-06	5.78618e-06	3.72419e-06	5.90105e-06	1.23847e-05	0.552027	0.845806	4.45507
KAT2A	1.14216e-05	1.45829e-05	2.09955e-05	1.69442e-05	2.11558e-05	2.02012e-05	2.41813e-05	2.43917e-05	4.82848e-06	5.19644e-06	8.19898e-06	5.27725e-06	4.53213e-06	4.57809e-06	9.45135e-06	1.03199e-05	0.533542	0.840019	4.9569
HSPB9	3.33688e-06	6.23259e-07	3.68869e-06	2.70626e-06	6.42285e-06	6.54808e-06	5.28864e-06	2.36775e-06	2.56526e-06	6.23259e-07	1.75553e-06	1.36838e-06	3.34851e-06	2.62744e-06	3.26462e-06	2.36775e-06	0.756018	0.899013	4.96539
RAB5C	8.60485e-05	7.44344e-05	8.00436e-05	6.73106e-05	6.36562e-05	8.02104e-05	6.81868e-05	0.000107242	2.07498e-05	1.65712e-05	1.43445e-05	1.30435e-05	7.77346e-06	9.35536e-06	1.08882e-05	2.34072e-05	0.490109	0.822759	4.59086
AC099811.3	0	0	0	0	0	0	0	0	0	0	0	0	0	0	0	0
KCNH4	0	0	0	0	0	0	0	0	0	0	0	0	0	0	0	0
HCRT	0	5.7884e-07	0	0	0	3.76736e-07	0	0	0	5.7884e-07	0	0	0	3.76736e-07	0	0			3.577
GHDC	2.41673e-05	1.72081e-05	2.45407e-05	1.57916e-05	1.73086e-05	1.16701e-05	2.37712e-05	1.26996e-05	7.20148e-06	4.56717e-06	8.31162e-06	4.6051e-06	4.20754e-06	3.12891e-06	8.21407e-06	6.4848e-06	0.51478	0.830459	4.21271
STAT5B	1.83619e-05	1.1029e-05	1.58773e-05	1.67553e-05	2.87704e-05	2.17689e-05	2.00149e-05	4.52749e-05	5.02552e-06	3.78543e-06	3.77285e-06	3.76668e-06	5.8933e-06	5.57757e-06	5.62953e-06	2.52281e-05	0.307511	0.742292	5.2394
AC099811.4	0	0	0	0	0	0	0	0	0	0	0	0	0	0	0	0
AC099811.1	0	0	0	0	0	0	0	0	0	0	0	0	0	0	0	0
AC099811.5	0	0	0	0	0	0	0	0	0	0	0	0	0	0	0	0
STAT5A	1.44042e-05	8.38498e-06	1.20174e-05	1.05142e-05	2.43492e-05	1.05052e-05	8.23117e-06	1.46967e-05	5.36265e-06	3.71529e-06	5.00761e-06	3.46157e-06	1.03455e-05	3.13379e-06	3.20032e-06	8.63674e-06	0.284661	0.72637	4.55129
STAT3	8.59081e-05	7.52937e-05	6.14294e-05	7.27512e-05	6.02834e-05	5.0965e-05	4.43967e-05	0.000103441	1.9461e-05	1.19898e-05	1.09007e-05	1.08695e-05	9.03521e-06	7.08371e-06	7.81035e-06	2.77145e-05	0.0903386	0.49943	4.43181
CAVIN1	4.2765e-05	4.33435e-05	4.27919e-05	3.73143e-05	3.95147e-05	5.67041e-05	5.14618e-05	0.000131909	1.10533e-05	9.65643e-06	1.17211e-05	7.07852e-06	6.33239e-06	9.80154e-06	9.70763e-06	3.40225e-05	0.720023	0.885801	5.29467
ATP6V0A1	3.75542e-05	5.13828e-05	2.78026e-05	3.81844e-05	4.48683e-05	5.39599e-05	5.28542e-05	4.70792e-05	9.2237e-06	9.56149e-06	5.33954e-06	7.24916e-06	6.66427e-06	8.54903e-06	8.16617e-06	1.23496e-05	0.479302	0.822759	4.72504
AC107993.1	0	0	0	0	0	0	0	0	0	0	0	0	0	0	0	0
AC067852.3	0	0	0	0	0	0	0	0	0	0	0	0	0	0	0	0
NAGLU	6.49039e-05	9.16486e-05	8.55873e-05	9.37991e-05	7.06649e-05	7.56667e-05	8.62757e-05	0.000123219	1.19979e-05	1.50241e-05	1.05302e-05	1.21062e-05	8.00641e-06	8.63591e-06	1.11335e-05	2.7119e-05	0.784393	0.910884	4.73739
HSD17B1	0	3.10443e-06	1.42552e-06	1.51673e-06	3.21257e-06	9.08133e-07	6.8468e-07	5.24309e-06	0	2.44171e-06	1.00706e-06	8.74153e-07	1.8e-06	6.52548e-07	6.8468e-07	4.35079e-06	0.815945	0.92069	5.26876
AC067852.2	1.97958e-05	1.15947e-05	6.07441e-06	5.946e-06	9.80402e-06	5.28696e-06	1.72007e-05	8.30453e-06	7.98769e-06	4.06368e-06	2.10554e-06	2.39316e-06	3.45251e-06	1.8692e-06	6.45928e-06	4.61285e-06	0.607564	0.86281	4.19697
COASY	3.6952e-05	4.24969e-05	4.85918e-05	5.98286e-05	4.22111e-05	4.93232e-05	3.46608e-05	1.26226e-05	9.86383e-06	7.41576e-06	9.24239e-06	1.06228e-05	7.46799e-06	8.86101e-06	6.79999e-06	4.60677e-06	0.076843	0.464453	4.15577
MLX	2.16779e-05	3.00742e-05	1.51073e-05	2.88789e-05	2.93803e-05	2.35765e-05	2.0485e-05	1.65577e-05	7.67853e-06	7.91214e-06	3.68389e-06	5.73494e-06	4.95947e-06	8.25022e-06	5.56069e-06	5.78456e-06	0.0279575	0.336062	4.34419
PSMC3IP	0	0	1.12622e-06	2.25105e-06	0	4.36323e-07	0	0	0	0	1.12622e-06	2.25105e-06	0	4.36323e-07	0	0	0.81692	0.921165	3.93351
AC067852.5	0	1.54547e-06	0	0	0	6.33117e-07	9.70395e-07	1.53946e-06	0	1.54547e-06	0	0	0	4.47309e-07	9.70395e-07	1.53946e-06	0.587887	0.855705	5.54514
RETREG3	7.68504e-05	9.56809e-05	6.092e-05	5.60683e-05	6.9764e-05	6.62944e-05	6.66725e-05	6.04246e-05	1.62394e-05	1.559e-05	1.13504e-05	1.05781e-05	1.20634e-05	9.55982e-06	1.05562e-05	1.22326e-05	0.0787214	0.469827	4.29174
TUBG1	7.92652e-06	5.29513e-06	5.59817e-06	5.36778e-06	5.78527e-06	7.75612e-06	2.02407e-06	1.42574e-06	3.80291e-06	2.759e-06	2.15897e-06	2.19448e-06	2.15379e-06	2.59142e-06	1.27917e-06	1.42574e-06	0.334382	0.756758	3.83255
TUBG2	1.73215e-06	3.97023e-06	6.77848e-06	1.02706e-06	3.27208e-06	4.35807e-06	8.02814e-06	0	1.73215e-06	2.05756e-06	2.64884e-06	7.77627e-07	2.23254e-06	2.46828e-06	4.60013e-06	0	0.241396	0.71219	4.55397
PLEKHH3	6.87096e-06	9.11997e-06	4.19865e-06	2.712e-06	7.01405e-06	9.46506e-06	5.73728e-06	9.23516e-07	3.66955e-06	4.38647e-06	1.8996e-06	1.84397e-06	2.52471e-06	3.48195e-06	2.88095e-06	9.23516e-07	0.440514	0.819268	4.0825
CCR10	0	1.25544e-06	0	0	3.24355e-07	3.03977e-07	0	8.64427e-06	0	1.25544e-06	0	0	3.24355e-07	3.03977e-07	0	8.64427e-06	0.68408	0.879987	7.13434
AC100793.2	0	0	0	0	0	0	0	0	0	0	0	0	0	0	0	0
CNTNAP1	0	0	0	0	0	2.45704e-06	0	6.31479e-06	0	0	0	0	0	1.48505e-06	0	6.31479e-06	0.104685	0.527942	7.43979
AC100793.3	0	0	0	0	0	0	0	0	0	0	0	0	0	0	0	0
EZH1	1.33139e-05	3.41512e-06	9.24683e-06	1.03837e-05	8.02432e-06	1.22246e-05	9.0095e-06	9.99782e-06	7.18543e-06	1.71345e-06	3.77818e-06	3.87129e-06	2.30071e-06	3.54502e-06	4.67832e-06	5.62437e-06	0.337494	0.759774	4.57494
AC100793.4	0	0	0	0	1.9326e-06	0	0	0	0	0	0	0	1.9326e-06	0	0	0	0.636231	0.868174	5
RAMP2-AS1	7.12783e-07	0	0	0	0	0	0	0	7.12783e-07	0	0	0	0	0	0	0			1
RAMP2	4.58888e-06	1.27501e-05	1.09548e-05	8.50339e-06	1.53994e-05	1.72253e-05	1.78872e-05	5.11715e-05	2.67049e-06	5.39153e-06	3.02588e-06	3.43404e-06	3.49127e-06	6.55509e-06	5.40631e-06	1.50373e-05	0.0223752	0.295914	5.8629
VPS25	6.56978e-05	5.90985e-05	5.91161e-05	4.95416e-05	3.99191e-05	4.40726e-05	4.64362e-05	5.05335e-05	1.43879e-05	1.24731e-05	8.36906e-06	7.1133e-06	6.29158e-06	6.30536e-06	8.40812e-06	1.26395e-05	0.35723	0.772619	4.22948
WNK4	0	0	0	0	0	8.34014e-07	8.59783e-07	3.87656e-06	0	0	0	0	0	6.00963e-07	8.59783e-07	3.87656e-06	0.446383	0.821268	7.5462
COA3	8.91822e-05	0.000112942	7.84062e-05	9.77894e-05	0.000113578	0.000102181	0.000116832	0.000110637	1.42677e-05	1.5524e-05	8.89323e-06	1.00102e-05	1.36137e-05	1.22334e-05	1.36115e-05	1.87411e-05	0.736482	0.891835	4.65626
CNTD1	0	0	0	0	0	0	0	0	0	0	0	0	0	0	0	0
BECN1	2.67728e-05	5.4627e-05	3.59023e-05	2.82174e-05	3.91769e-05	3.21036e-05	7.30627e-05	4.93673e-05	7.57546e-06	1.58922e-05	6.66661e-06	5.95255e-06	7.03952e-06	6.99098e-06	1.32838e-05	1.31165e-05	0.10994	0.539742	4.86834
PSME3	1.48064e-05	2.26292e-05	2.1559e-05	1.67942e-05	1.8593e-05	1.26306e-05	1.08907e-05	2.27256e-05	4.8449e-06	6.9733e-06	5.51845e-06	4.07357e-06	4.76666e-06	4.81125e-06	3.22015e-06	8.3557e-06	0.782746	0.910277	4.39958
AOC2	0	0	0	8.89188e-07	7.69616e-07	0	0	1.68724e-06	0	0	0	8.89188e-07	7.69616e-07	0	0	1.68724e-06	0.546302	0.84459	6.24701
AOC3	1.12269e-05	1.67232e-05	1.27834e-05	1.222e-05	4.19983e-06	1.22213e-05	1.61895e-05	2.03405e-05	4.90988e-06	5.90006e-06	5.88461e-06	3.56752e-06	1.88104e-06	3.73943e-06	7.05071e-06	8.95605e-06	0.446433	0.821268	4.74277
LINC00671	2.05989e-06	5.17529e-06	1.79897e-06	7.05916e-07	3.177e-06	1.39922e-06	2.80391e-06	0	1.45425e-06	5.17529e-06	1.27028e-06	7.05916e-07	2.55763e-06	1.06577e-06	2.26702e-06	0	0.852117	0.933216	3.76974
G6PC	0.000442575	0.00039079	0.000456258	0.000406675	0.000372161	0.000424173	0.000398413	0.000294406	3.76971e-05	2.89082e-05	2.68177e-05	2.33458e-05	2.15505e-05	2.20144e-05	2.80065e-05	3.31699e-05	5.6518e-05	0.00404388	4.32266
AARSD1	1.73528e-05	2.81527e-05	2.79508e-05	1.99737e-05	1.94938e-05	2.65753e-05	3.28693e-05	1.65029e-05	6.82987e-06	7.75073e-06	7.35046e-06	4.76983e-06	4.75716e-06	5.48438e-06	7.64022e-06	6.55969e-06	0.858278	0.936819	4.53449
PTGES3L	0	0	0	0	0	0	0	0	0	0	0	0	0	0	0	0
RUNDC1	1.19257e-05	1.18742e-05	4.24181e-06	1.11358e-06	1.00544e-05	1.49785e-06	2.39569e-06	7.79944e-06	5.09005e-06	1.03698e-05	2.25748e-06	7.87042e-07	7.79052e-06	9.06005e-07	1.52179e-06	7.79944e-06	0.0973537	0.514221	3.75773
RPL27	0.000463266	0.000427085	0.000415399	0.000394164	0.000410776	0.000380677	0.000330257	0.000492425	3.97258e-05	2.9837e-05	2.63992e-05	2.61794e-05	2.13663e-05	2.42089e-05	2.15907e-05	5.06525e-05	0.0214627	0.290427	4.44454
IFI35	5.12697e-05	3.33844e-05	3.57085e-05	3.13934e-05	4.493e-05	3.98575e-05	5.1305e-05	6.53937e-05	1.02004e-05	6.70872e-06	6.22392e-06	5.65675e-06	7.42416e-06	6.22485e-06	9.09794e-06	2.41873e-05	0.450616	0.822759	4.80355
VAT1	3.18093e-05	3.38289e-05	3.21527e-05	3.91178e-05	2.1582e-05	1.86478e-05	2.95075e-05	2.41837e-05	8.67466e-06	9.77156e-06	8.20458e-06	7.63019e-06	5.03485e-06	3.60416e-06	6.29351e-06	8.53106e-06	0.500543	0.826009	4.21183
RND2	1.24751e-05	2.43432e-06	6.13577e-06	7.6824e-06	1.82133e-06	2.62584e-06	2.91036e-06	0	8.06266e-06	1.88707e-06	2.25779e-06	2.56021e-06	9.34227e-07	1.54545e-06	2.06544e-06	0	0.0361436	0.376876	3.09587
BRCA1	7.66976e-06	7.06268e-06	4.14385e-06	6.59631e-06	5.96461e-06	5.8787e-06	7.1077e-06	1.92003e-06	3.20528e-06	3.32009e-06	2.1113e-06	2.85545e-06	2.64432e-06	2.44677e-06	4.27515e-06	1.92003e-06	0.613886	0.865819	4.11753
NBR2	8.65848e-06	1.20827e-05	6.37201e-06	7.9097e-06	8.95441e-06	8.44604e-06	4.87481e-06	2.13631e-06	4.58027e-06	6.83965e-06	2.70791e-06	2.55449e-06	3.11061e-06	3.21558e-06	4.87481e-06	2.13631e-06	0.16204	0.625816	3.87387
AC060780.1	1.01836e-06	0	3.70306e-06	5.58991e-06	2.67048e-06	1.41794e-06	3.20133e-06	2.45823e-06	1.01836e-06	0	2.18447e-06	3.96063e-06	1.29565e-06	8.79283e-07	2.64914e-06	1.85988e-06	0.765159	0.902188	4.90657
NBR1	0.000129905	0.000101702	8.75353e-05	8.23109e-05	9.78123e-05	9.73868e-05	0.000112106	0.000111114	2.15094e-05	1.4189e-05	1.15965e-05	8.90625e-06	1.11649e-05	1.01638e-05	1.53363e-05	2.11232e-05	0.571247	0.849331	4.47898
TMEM106A	0	4.54713e-06	3.12177e-06	2.55181e-06	2.15215e-06	7.98877e-07	2.74466e-06	1.00247e-06	0	2.293e-06	2.37303e-06	1.47554e-06	1.01579e-06	5.71088e-07	1.8096e-06	1.00247e-06	0.632126	0.868174	4.22328
CCDC200	0	0	0	0	0	4.34879e-07	0	0	0	0	0	0	0	4.34879e-07	0	0			6
LINC00910	2.22311e-06	1.85489e-06	1.33911e-06	7.21781e-07	8.83529e-07	5.06513e-07	3.52207e-06	3.29037e-06	2.22311e-06	1.85489e-06	8.05833e-07	5.13669e-07	8.83529e-07	5.06513e-07	2.91715e-06	3.29037e-06	0.917086	0.960606	4.96964
ARL4D	2.54742e-06	8.12989e-06	1.17923e-05	4.67847e-06	1.17941e-05	7.5884e-06	5.97644e-06	1.75143e-05	1.84547e-06	3.09854e-06	5.37644e-06	2.08005e-06	3.3568e-06	2.55188e-06	2.6595e-06	8.09152e-06	0.466437	0.822759	5.13198
MIR2117HG	0	0	0	0	0	0	0	0	0	0	0	0	0	0	0	0
DHX8	1.69216e-05	8.03471e-06	1.00082e-05	9.40256e-06	5.77642e-06	1.85582e-05	1.00891e-05	5.43091e-06	8.33315e-06	3.73773e-06	3.12769e-06	3.47185e-06	1.81463e-06	4.28183e-06	3.87689e-06	4.15808e-06	0.118574	0.550211	4.21421
ETV4	0	0	0	8.41887e-07	0	2.22647e-06	7.30683e-06	1.10635e-06	0	0	0	8.41887e-07	0	1.29052e-06	4.43461e-06	1.10635e-06	0.240737	0.711878	6.68247
MEOX1	0	0	3.29055e-07	0	0	0	0	0	0	0	3.29055e-07	0	0	0	0	0			3
LINC02594	0	0	0	0	0	0	0	0	0	0	0	0	0	0	0	0
SOST	0	0	0	0	0	0	0	0	0	0	0	0	0	0	0	0
DUSP3	7.26393e-05	3.3463e-05	4.89349e-05	5.28107e-05	4.42046e-05	4.27588e-05	4.9635e-05	4.6718e-05	1.94333e-05	8.58993e-06	1.14914e-05	9.56978e-06	8.89666e-06	7.6333e-06	8.13018e-06	1.56449e-05	0.212372	0.682318	4.33674
CFAP97D1	0	0	0	0	0	0	0	0	0	0	0	0	0	0	0	0
AC003098.1	0	0	0	0	0	0	0	0	0	0	0	0	0	0	0	0
MPP3	0	0	2.04499e-06	0	0	4.6995e-07	3.8144e-07	3.8044e-06	0	0	2.04499e-06	0	0	4.6995e-07	3.8144e-07	3.8044e-06	0.70684	0.885725	6.27687
CD300LG	0	3.90962e-06	1.29919e-06	2.60997e-06	8.51192e-06	4.16965e-06	2.99388e-06	0	0	2.40544e-06	9.27963e-07	1.34123e-06	3.12008e-06	1.62917e-06	1.91511e-06	0	0.090169	0.49943	4.71143
MPP2	0	0	0	0	9.70549e-07	0	2.67032e-06	0	0	0	0	0	9.70549e-07	0	2.67032e-06	0	0.683243	0.879987	6.46686
AC007993.3	0	0	0	0	0	0	0	0	0	0	0	0	0	0	0	0
FAM215A	0	0	0	0	0	0	0	0	0	0	0	0	0	0	0	0
AC007993.2	0	0	0	0	0	0	0	0	0	0	0	0	0	0	0	0
LINC01976	0	0	0	0	0	0	0	0	0	0	0	0	0	0	0	0
PPY	0	0	0	0	0	0	0	0	0	0	0	0	0	0	0	0
PYY	0	6.6858e-07	0	0	0	0	0	0	0	6.6858e-07	0	0	0	0	0	0			2
NAGS	1.8181e-05	2.10482e-05	2.2684e-05	1.58042e-05	1.84556e-05	1.43196e-05	9.54631e-06	4.59001e-06	5.36039e-06	6.43696e-06	7.09257e-06	4.25035e-06	4.18559e-06	3.73291e-06	3.55728e-06	2.70672e-06	0.119188	0.552259	3.79756
TMEM101	1.09668e-05	1.3593e-05	1.21981e-05	1.75616e-05	1.38378e-05	1.66081e-05	1.07281e-05	1.76566e-05	4.64083e-06	3.88799e-06	3.74588e-06	5.36757e-06	3.49257e-06	4.48394e-06	3.86839e-06	8.76649e-06	0.705162	0.885725	4.68564
LSM12	1.4282e-05	1.18165e-05	1.14356e-05	1.39328e-05	1.6001e-05	1.04134e-05	4.62342e-06	2.43783e-05	5.65115e-06	3.93555e-06	6.19819e-06	6.09056e-06	4.12838e-06	3.11028e-06	2.19412e-06	1.3525e-05	0.238043	0.710438	4.6577
G6PC3	1.1677e-05	1.34376e-05	1.82721e-05	8.77763e-06	8.18578e-06	5.04887e-06	1.15376e-05	7.98088e-06	4.62854e-06	5.544e-06	9.60067e-06	3.32798e-06	2.60666e-06	2.82677e-06	4.40698e-06	5.19462e-06	0.369467	0.77904	4.05466
HDAC5	3.9943e-05	4.47558e-05	4.05032e-05	4.24505e-05	4.6749e-05	2.88369e-05	3.55223e-05	0.000121674	1.09786e-05	1.34473e-05	9.99922e-06	8.10145e-06	9.71586e-06	5.59655e-06	7.45624e-06	3.63574e-05	0.230786	0.703896	5.11839
AC023855.1	0	0	0	0	0	0	0	0	0	0	0	0	0	0	0	0
C17orf53	0	0	0	0	1.07554e-06	0	0	0	0	0	0	0	8.02449e-07	0	0	0	0.16736	0.627916	5
ASB16	0	0	0	0	0	0	0	0	0	0	0	0	0	0	0	0
ASB16-AS1	3.77418e-06	3.63242e-06	1.73703e-06	4.26052e-06	2.47215e-06	1.62567e-06	4.23102e-06	1.79016e-06	2.28038e-06	2.56711e-06	1.24251e-06	1.81508e-06	1.33267e-06	9.05862e-07	2.80445e-06	1.79016e-06	0.843656	0.930487	4.2233
TMUB2	2.76193e-05	3.95754e-05	3.91012e-05	5.77749e-05	3.09473e-05	3.16738e-05	3.55592e-05	4.88478e-05	9.84041e-06	1.07415e-05	7.48339e-06	1.04467e-05	6.68953e-06	6.51215e-06	6.60402e-06	1.40496e-05	0.0330824	0.364552	4.62763
ATXN7L3	1.58792e-05	5.78208e-06	2.14828e-05	1.62821e-05	1.11919e-05	1.08782e-05	1.39516e-05	9.82149e-06	5.6774e-06	2.58425e-06	9.01538e-06	5.45359e-06	3.48058e-06	3.59394e-06	4.6122e-06	5.36783e-06	0.40314	0.798257	4.31732
AC004596.1	0	0	0	0	0	0	0	0	0	0	0	0	0	0	0	0
UBTF	5.59803e-05	3.90434e-05	3.48185e-05	3.74608e-05	3.50817e-05	3.76464e-05	3.77365e-05	6.32496e-05	1.46672e-05	1.08496e-05	6.28783e-06	6.93996e-06	7.91945e-06	7.28246e-06	7.05765e-06	2.10611e-05	0.459395	0.822759	4.57398
AC003102.1	0	0	0	0	1.10436e-06	0	1.4269e-06	0	0	0	0	0	1.10436e-06	0	1.04444e-06	0	0.255595	0.71872	6.12742
SLC4A1	0	0	0	1.13989e-06	0	0	0	0	0	0	0	1.13989e-06	0	0	0	0	0.561424	0.845806	4
AC003043.2	0	0	0	0	0	0	0	0	0	0	0	0	0	0	0	0
RUNDC3A-AS1	0	0	0	7.69173e-07	0	0	0	0	0	0	0	7.69173e-07	0	0	0	0			4
RUNDC3A	0	0	0	2.65994e-06	0	0	0	0	0	0	0	2.65994e-06	0	0	0	0	0.561424	0.845806	4
SLC25A39	8.52759e-05	6.30474e-05	5.35129e-05	4.82639e-05	4.36577e-05	5.93614e-05	5.88783e-05	6.10212e-05	2.22709e-05	1.1678e-05	8.14692e-06	7.2671e-06	5.98292e-06	9.56915e-06	8.7266e-06	1.46831e-05	0.586751	0.855705	4.31217
AC003043.1	0	0	0	0	0	0	0	0	0	0	0	0	0	0	0	0
GRN	0.000285058	0.000216794	0.000183456	0.000157625	0.000136402	0.000163467	0.000170572	0.000219052	5.26502e-05	2.2834e-05	1.69166e-05	1.28806e-05	1.35915e-05	1.48608e-05	1.72156e-05	3.90188e-05	0.000563013	0.0274606	4.24735
FAM171A2	0	0	4.45186e-07	0	0	3.16734e-06	0	0	0	0	4.45186e-07	0	0	2.40195e-06	0	0	0.437575	0.818829	5.6303
ITGA2B	0	0	0	8.53592e-07	1.27117e-06	0	0	4.1176e-06	0	0	0	8.53592e-07	1.27117e-06	0	0	4.1176e-06	0.54543	0.84459	6.84212
GPATCH8	1.80169e-05	1.30322e-05	2.17626e-05	6.48383e-06	1.63695e-05	1.36045e-05	1.15765e-05	3.12002e-05	1.19597e-05	5.56086e-06	6.62008e-06	2.68313e-06	7.49654e-06	3.93057e-06	4.38229e-06	1.30564e-05	0.33357	0.756237	4.76663
AC103703.1	0	0	0	6.76663e-07	0	0	0	0	0	0	0	6.76663e-07	0	0	0	0			4
FZD2	0	2.55362e-06	0	8.03439e-07	2.31089e-07	1.32835e-06	0	3.34455e-06	0	1.80261e-06	0	8.03439e-07	2.31089e-07	7.80578e-07	0	2.43605e-06	0.296535	0.73694	5.35077
LINC01180	0	0	0	0	0	0	0	0	0	0	0	0	0	0	0	0
MEIOC	1.8102e-06	0	0	3.88541e-07	5.7773e-07	1.02869e-06	0	0	1.8102e-06	0	0	3.88541e-07	4.16133e-07	1.02869e-06	0	0	0.621286	0.868174	3.26534
CCDC43	5.95922e-06	3.92312e-06	1.92705e-06	3.272e-06	5.19445e-06	3.29448e-06	9.62945e-06	3.84634e-06	3.55944e-06	3.35202e-06	1.92705e-06	1.52431e-06	2.68601e-06	1.96962e-06	3.74446e-06	2.76679e-06	0.301894	0.741288	4.76678
AC091152.2	0	0	0	0	8.41405e-07	0	0	0	0	0	0	0	8.41405e-07	0	0	0			5
DBF4B	3.49846e-06	1.42592e-06	0	5.62058e-07	0	1.37186e-06	7.24529e-07	0	3.49846e-06	1.42592e-06	0	5.62058e-07	0	1.02984e-06	7.24529e-07	0	0.770903	0.904284	2.88829
ADAM11	0	0	0	4.75855e-07	0	6.83083e-07	1.63384e-06	0	0	0	0	4.75855e-07	0	6.83083e-07	1.63384e-06	0	0.825981	0.924671	6.24425
AC005180.2	0	0	0	0	0	0	0	0	0	0	0	0	0	0	0	0
AC005180.1	0	0	0	0	0	0	0	0	0	0	0	0	0	0	0	0
GJC1	0	1.13093e-06	2.36694e-06	1.94308e-06	3.64939e-07	1.74924e-06	2.44937e-06	0	0	8.03933e-07	1.44722e-06	1.94308e-06	3.64939e-07	1.25277e-06	1.77357e-06	0	0.699799	0.885725	4.65798
HIGD1B	0	0	2.142e-06	0	2.38685e-06	3.9853e-06	5.95427e-06	6.27486e-06	0	0	1.67149e-06	0	1.51565e-06	2.03374e-06	3.18651e-06	3.93733e-06	0.115463	0.544069	6.4672
EFTUD2	3.93672e-05	2.73773e-05	3.60147e-05	2.74201e-05	2.1391e-05	2.59186e-05	2.57931e-05	1.30227e-05	1.09044e-05	7.23535e-06	7.95066e-06	7.10405e-06	4.27092e-06	5.14136e-06	8.89575e-06	6.01307e-06	0.0655543	0.456586	3.97146
CCDC103	0	0	0	0	0	0	0	0	0	0	0	0	0	0	0	0
FAM187A	0	0	0	0	0	0	0	0	0	0	0	0	0	0	0	0
GFAP	0	0	0	0	0	0	0	7.92145e-06	0	0	0	0	0	0	0	5.59025e-06	0.000582146	0.0279328	8
KIF18B	0	0	0	0	0	0	0	1.50037e-06	0	0	0	0	0	0	0	1.50037e-06	0.0766514	0.463936	8
AC015936.1	0	0	0	0	0	0	0	0	0	0	0	0	0	0	0	0
C1QL1	0	0	0	0	0	0	0	0	0	0	0	0	0	0	0	0
AC015936.2	0	0	0	0	0	0	0	0	0	0	0	0	0	0	0	0
DCAKD	7.65993e-06	6.74367e-06	8.25448e-06	8.47662e-06	3.82505e-06	6.32484e-06	6.06582e-06	2.95084e-05	3.58225e-06	2.57235e-06	3.11982e-06	4.78569e-06	1.87546e-06	2.24191e-06	3.10568e-06	1.30492e-05	0.408031	0.802432	5.40497
NMT1	3.78642e-05	3.5924e-05	3.63801e-05	2.44138e-05	2.26283e-05	2.01226e-05	3.14804e-05	1.7289e-05	1.13171e-05	7.98826e-06	9.92467e-06	6.86417e-06	7.934e-06	4.09637e-06	7.6105e-06	8.08869e-06	0.0644831	0.453271	4.02057
PLCD3	0	0	1.36512e-06	1.81993e-06	1.09548e-06	5.38746e-07	4.06831e-06	8.35775e-06	0	0	1.04093e-06	1.81993e-06	1.09548e-06	5.38746e-07	3.18493e-06	8.35775e-06	0.607615	0.86281	6.69312
ACBD4	3.79621e-05	3.58432e-05	5.14802e-05	2.04645e-05	2.82637e-05	2.9879e-05	3.53803e-05	2.57715e-05	9.01398e-06	1.01711e-05	9.76826e-06	4.25531e-06	5.38732e-06	7.83035e-06	8.24337e-06	9.3423e-06	0.0284249	0.339041	4.22712
AC142472.1	0	6.65131e-06	7.71976e-07	0	1.86457e-06	2.36962e-06	2.023e-06	7.02081e-06	0	3.9476e-06	5.51007e-07	0	1.31965e-06	1.13006e-06	1.44465e-06	4.38176e-06	0.191608	0.658202	5.28888
HEXIM1	8.58915e-06	9.88271e-06	1.13582e-05	6.35418e-06	9.17433e-06	9.28035e-06	6.53278e-06	1.5689e-05	3.93707e-06	4.37284e-06	3.86749e-06	3.57913e-06	3.44028e-06	3.13679e-06	3.29202e-06	8.24414e-06	0.697216	0.885041	4.69214
AC138150.1	0	1.57756e-06	0	8.46483e-07	0	0	0	1.79329e-06	0	1.57756e-06	0	5.97859e-07	0	0	0	1.79329e-06	0.275884	0.723159	4.95275
HEXIM2	7.65088e-07	1.05482e-05	4.51902e-06	5.36472e-06	3.7372e-06	2.63339e-06	3.40555e-06	4.54961e-06	7.65088e-07	6.16614e-06	3.3218e-06	2.73578e-06	2.1144e-06	1.57528e-06	2.39079e-06	2.7299e-06	0.706204	0.885725	4.26767
AC138150.2	0	0	0	0	0	0	0	0	0	0	0	0	0	0	0	0
AC008105.3	0	0	4.50756e-07	0	0	0	6.22873e-07	0	0	0	4.50756e-07	0	0	0	6.22873e-07	0			5.32063
FMNL1	1.44249e-05	1.24731e-05	1.22581e-05	3.44315e-06	6.95758e-06	7.22872e-06	1.64229e-06	3.70395e-06	7.76346e-06	3.91386e-06	5.35811e-06	1.6161e-06	2.28175e-06	2.78538e-06	1.39224e-06	2.75328e-06	0.0752273	0.463936	3.36713
AC008105.1	0	0	0	0	0	0	0	0	0	0	0	0	0	0	0	0
MAP3K14-AS1	0	0	0	0	0	0	7.13726e-07	0	0	0	0	0	0	0	7.13726e-07	0			7
SPATA32	7.12783e-07	0	0	0	0	0	0	0	7.12783e-07	0	0	0	0	0	0	0			1
MAP3K14	1.6202e-05	7.54561e-06	6.03441e-06	6.41041e-06	1.03788e-05	8.88186e-06	8.00057e-06	1.6848e-05	8.99174e-06	4.26323e-06	2.61101e-06	2.21035e-06	3.08536e-06	2.66582e-06	3.38898e-06	9.9508e-06	0.742223	0.893349	4.62022
AC003070.2	0	3.64788e-06	9.35012e-07	3.92251e-07	0	0	0	0	0	3.64788e-06	9.35012e-07	3.92251e-07	0	0	0	0	0.654433	0.87515	2.34562
ARHGAP27	1.08114e-05	2.28124e-06	6.09044e-06	6.37643e-06	7.59464e-06	9.99406e-06	1.1929e-05	3.01537e-06	4.29923e-06	1.36654e-06	2.84299e-06	2.7825e-06	2.9269e-06	3.4331e-06	4.54905e-06	3.01537e-06	0.448308	0.822407	4.55677
AC003070.1	0	0	0	0	0	0	0	0	0	0	0	0	0	0	0	0
PLEKHM1	7.84148e-06	1.6656e-05	1.7529e-05	1.0285e-05	1.12614e-05	1.65103e-05	1.0335e-05	1.04348e-05	3.25608e-06	6.06046e-06	6.30934e-06	3.55446e-06	3.45139e-06	7.90404e-06	3.84651e-06	5.42564e-06	0.61425	0.866142	4.423
AC091132.2	0	0	0	0	0	0	0	0	0	0	0	0	0	0	0	0
AC091132.1	0	0	0	0	0	0	0	0	0	0	0	0	0	0	0	0
AC091132.4	1.09702e-06	0	0	4.30675e-07	1.2099e-06	3.02703e-06	1.51199e-06	0	1.09702e-06	0	0	4.30675e-07	8.82113e-07	2.28758e-06	1.51199e-06	0	0.802652	0.914801	5.16934
AC126544.2	0	0	0	0	0	0	0	0	0	0	0	0	0	0	0	0
AC217774.1	0	0	0	0	0	0	0	0	0	0	0	0	0	0	0	0
AC217774.2	0	0	0	0	0	0	0	0	0	0	0	0	0	0	0	0
CRHR1	0	0	0	0	0	0	0	0	0	0	0	0	0	0	0	0
MAPT-AS1	0	0	0	0	0	0	0	0	0	0	0	0	0	0	0	0
SPPL2C	0	0	0	0	0	0	0	0	0	0	0	0	0	0	0	0
MAPT	0	0	0	0	0	0	0	0	0	0	0	0	0	0	0	0
MAPT-IT1	0	0	0	0	0	0	0	0	0	0	0	0	0	0	0	0
CR936218.2	0	0	6.41579e-07	0	9.68019e-07	0	1.10925e-06	0	0	0	6.41579e-07	0	9.68019e-07	0	1.10925e-06	0	0.768634	0.903216	5.34402
STH	0	0	0	0	0	0	0	0	0	0	0	0	0	0	0	0
KANSL1	1.00032e-05	1.18837e-05	7.1024e-06	8.87766e-06	1.42337e-05	7.34077e-06	1.88983e-05	3.95183e-05	3.54368e-06	4.59754e-06	2.5176e-06	2.96769e-06	3.44627e-06	2.44244e-06	5.16641e-06	2.50778e-05	0.233899	0.706385	5.55105
CR936218.1	0	0	0	0	0	0	0	0	0	0	0	0	0	0	0	0
KANSL1-AS1	3.50104e-05	3.97248e-05	2.17546e-05	3.06601e-05	3.10747e-05	3.81356e-05	2.48988e-05	3.26807e-05	1.00629e-05	1.13845e-05	4.52486e-06	5.24523e-06	6.17089e-06	7.07639e-06	4.75292e-06	1.13871e-05	0.553133	0.845806	4.41951
ARL17B	0	7.10412e-07	1.98057e-06	1.72652e-06	0	6.71475e-06	1.34743e-06	7.25495e-06	0	7.10412e-07	1.43169e-06	1.22234e-06	0	4.39756e-06	9.78841e-07	5.67116e-06	0.674324	0.878324	6.18348
LRRC37A	0	0	1.52446e-06	0	0	0	0	0	0	0	1.52446e-06	0	0	0	0	0	0.464281	0.822759	3
LRRC37A2	5.3528e-06	3.27555e-06	4.10173e-06	0	5.08336e-06	1.67896e-06	2.39187e-06	5.69378e-06	3.15766e-06	1.94128e-06	2.13856e-06	0	2.50506e-06	8.73e-07	1.80432e-06	5.69378e-06	0.481531	0.822759	4.42355
ARL17A	0	0	0	0	0	4.74563e-07	2.24585e-06	0	0	0	0	0	0	4.74563e-07	1.42026e-06	0	0.0495785	0.438255	6.82555
FAM215B	0	0	0	0	6.83916e-07	0	0	0	0	0	0	0	6.83916e-07	0	0	0			5
NSF	1.26819e-05	1.41071e-05	7.57049e-06	9.72718e-06	1.34986e-05	1.2358e-05	4.00908e-06	3.85217e-06	4.97977e-06	7.66479e-06	2.80077e-06	3.276e-06	4.82556e-06	3.73192e-06	1.84433e-06	2.77213e-06	0.360247	0.774075	3.89487
WNT3	2.22571e-06	2.34941e-06	3.68735e-07	8.42378e-07	3.34816e-07	7.83229e-07	0	0	2.22571e-06	1.80653e-06	3.68735e-07	8.42378e-07	3.34816e-07	7.83229e-07	0	0	0.740848	0.89321	2.5743
WNT9B	0	0	1.47077e-06	0	0	0	0	0	0	0	1.47077e-06	0	0	0	0	0	0.464281	0.822759	3
LINC01974	0	0	0	0	0	0	0	0	0	0	0	0	0	0	0	0
AC005670.1	0	0	0	0	0	0	0	0	0	0	0	0	0	0	0	0
GOSR2	1.79183e-05	1.24127e-05	2.9868e-05	1.53678e-05	2.23233e-05	1.29491e-05	1.83727e-05	6.36392e-06	1.20463e-05	4.29835e-06	1.01449e-05	5.04426e-06	5.41152e-06	3.09107e-06	4.92782e-06	3.28289e-06	0.270586	0.723159	4.15008
RPRML	1.1839e-06	0	0	0	0	0	0	0	1.1839e-06	0	0	0	0	0	0	0	0.0617891	0.449866	1
AC005670.3	2.56552e-06	7.55442e-06	5.95664e-06	1.95652e-06	1.64243e-06	2.83907e-06	5.31525e-06	1.97671e-06	1.83515e-06	3.2294e-06	5.70413e-06	9.96397e-07	1.22322e-06	1.35447e-06	3.8092e-06	1.97671e-06	0.474462	0.822759	4.08089
CDC27	3.42015e-05	1.90124e-05	1.50729e-05	7.11951e-06	1.72941e-05	1.05963e-05	1.78023e-05	2.82588e-05	2.12155e-05	5.94512e-06	5.99018e-06	2.43815e-06	5.30379e-06	3.09603e-06	7.07195e-06	1.64077e-05	0.487658	0.822759	4.32959
AC002558.3	0	0	0	0	0	0	0	2.77611e-06	0	0	0	0	0	0	0	2.77611e-06	0.0766514	0.463936	8
AC002558.2	0	0	0	0	0	0	0	0	0	0	0	0	0	0	0	0
MYL4	0	0	0	6.86947e-07	0	7.52921e-07	0	0	0	0	0	6.86947e-07	0	7.52921e-07	0	0			5.04582
ITGB3	0	0	0	8.31614e-07	0	4.46963e-07	0	0	0	0	0	8.31614e-07	0	4.46963e-07	0	0			4.69916
AC068234.3	0	0	0	0	0	0	0	0	0	0	0	0	0	0	0	0
AC068234.2	0	1.05121e-06	0	0	0	0	0	0	0	1.05121e-06	0	0	0	0	0	0	0.279855	0.723159	2
EFCAB13	0	8.21248e-07	9.26845e-07	0	0	0	8.87555e-07	2.47201e-06	0	8.21248e-07	9.26845e-07	0	0	0	8.87555e-07	2.47201e-06	0.581805	0.853806	5.95419
AC040934.1	0	0	0	0	0	0	0	0	0	0	0	0	0	0	0	0
NPEPPS	2.36612e-05	3.53813e-05	1.82134e-05	1.41729e-05	2.41131e-05	2.06697e-05	1.76962e-05	4.10086e-05	6.54833e-06	8.1954e-06	4.88027e-06	5.08283e-06	4.82897e-06	4.25757e-06	4.53928e-06	1.41131e-05	0.17592	0.640175	4.62907
AC025682.1	0	0	0	0	0	0	0	0	0	0	0	0	0	0	0	0
KPNB1	3.88029e-05	3.40208e-05	4.45958e-05	3.73063e-05	2.78887e-05	4.3905e-05	2.69332e-05	3.87766e-05	1.07403e-05	7.54299e-06	8.67088e-06	6.21346e-06	5.50617e-06	6.2548e-06	6.98037e-06	1.28174e-05	0.0553085	0.449866	4.41939
AC015674.1	0	0	0	0	0	0	0	0	0	0	0	0	0	0	0	0
TBKBP1	0	7.86403e-06	3.46766e-06	4.97926e-06	3.01367e-06	3.05448e-06	4.88025e-06	0	0	3.51634e-06	1.77481e-06	2.89002e-06	1.77555e-06	2.5935e-06	2.52822e-06	0	0.142515	0.593585	4.16756
TBX21	0	7.5606e-07	1.13892e-06	5.01263e-06	4.8014e-07	0	2.57703e-06	0	0	7.5606e-07	1.13892e-06	2.5642e-06	4.8014e-07	0	2.57703e-06	0	0.0627198	0.452909	4.55798
OSBPL7	4.61302e-06	0	0	0	1.13801e-06	5.01186e-07	0	0	3.53136e-06	0	0	0	8.07288e-07	5.01186e-07	0	0	0.08098	0.476465	2.12887
MRPL10	3.74209e-05	1.04419e-05	2.49314e-05	1.08426e-05	1.85598e-05	1.45682e-05	6.15227e-06	2.69912e-05	1.8435e-05	3.50143e-06	9.80613e-06	3.63331e-06	4.01885e-06	4.17049e-06	3.22869e-06	9.25983e-06	0.103532	0.525261	4.107
LRRC46	0	0	0	3.94463e-06	0	3.08272e-06	0	0	0	0	0	3.42745e-06	0	2.19168e-06	0	0	0.303486	0.741418	4.87735
SCRN2	2.01053e-05	2.36058e-05	2.19088e-05	2.14725e-05	2.61407e-05	2.75352e-05	1.3597e-05	3.92164e-05	7.66829e-06	6.89456e-06	6.01332e-06	5.18133e-06	4.99984e-06	5.39372e-06	4.20301e-06	2.16046e-05	0.354898	0.77131	4.77193
SP6	0	0	0	0	0	0	0	4.47231e-06	0	0	0	0	0	0	0	4.47231e-06	0.0766514	0.463936	8
AC018521.3	0	0	0	0	0	0	0	0	0	0	0	0	0	0	0	0
AC018521.7	0	0	0	0	0	0	0	0	0	0	0	0	0	0	0	0
AC018521.5	1.41933e-05	1.0903e-05	1.6898e-05	1.93438e-05	1.65689e-05	2.22331e-05	1.8859e-05	1.53267e-05	5.11346e-06	3.50526e-06	4.1648e-06	6.48693e-06	4.14935e-06	5.00289e-06	5.47483e-06	7.07735e-06	0.50393	0.827806	4.72685
SP2	4.22861e-06	4.349e-06	1.13153e-05	3.42647e-06	4.25751e-06	6.61434e-06	5.63554e-06	1.68284e-05	2.52559e-06	2.60007e-06	3.86355e-06	1.59851e-06	2.65819e-06	2.37264e-06	2.57394e-06	7.76412e-06	0.317789	0.749802	5.21802
SP2-AS1	0	1.06981e-06	1.72351e-06	0	0	0	0	3.87882e-06	0	1.06981e-06	1.72351e-06	0	0	0	0	3.87882e-06	0.390196	0.789866	5.74639
AC018521.6	0	0	0	0	0	0	0	0	0	0	0	0	0	0	0	0
PNPO	0.000152088	0.000127724	0.000101622	9.72674e-05	0.000107666	0.00011318	0.000112324	0.000127457	2.41603e-05	1.55232e-05	1.19583e-05	1.1386e-05	1.25173e-05	1.61312e-05	1.24378e-05	2.45786e-05	0.143764	0.596512	4.39123
AC018521.2	0	0	0	0	0	0	0	0	0	0	0	0	0	0	0	0
PRR15L	5.26493e-06	0	7.51481e-07	3.06525e-07	2.44904e-06	0	0	2.98836e-06	5.26493e-06	0	7.51481e-07	3.06525e-07	1.99998e-06	0	0	2.98836e-06	0.626795	0.868174	3.81771
CDK5RAP3	9.89607e-05	7.7554e-05	7.07696e-05	0.000110647	6.69593e-05	9.65275e-05	9.78491e-05	8.55346e-05	2.02427e-05	1.28919e-05	9.55496e-06	1.57177e-05	7.99717e-06	1.15324e-05	1.21274e-05	1.77877e-05	0.196155	0.663507	4.52914
AC018521.4	0	0	0	0	0	0	0	0	0	0	0	0	0	0	0	0
COPZ2	1.07573e-05	1.38385e-05	2.04097e-05	1.41366e-05	3.10338e-05	1.52661e-05	2.84045e-05	1.45302e-05	4.49899e-06	6.02859e-06	5.84099e-06	4.1784e-06	8.38073e-06	4.8338e-06	7.82922e-06	5.89327e-06	0.244798	0.715304	4.83936
AC004477.1	1.21537e-06	0	0	0	0	0	0	0	1.21537e-06	0	0	0	0	0	0	0	0.0617891	0.449866	1
NFE2L1	7.87459e-05	0.000102696	9.01343e-05	8.29196e-05	0.000104495	9.99829e-05	8.70233e-05	0.000135564	1.64874e-05	1.61576e-05	1.37546e-05	1.11788e-05	1.17083e-05	1.15118e-05	1.30587e-05	2.54539e-05	0.380604	0.784119	4.73701
AC004477.2	0	0	0	0	0	0	0	0	0	0	0	0	0	0	0	0
AC004477.3	0	0	0	0	0	0	0	0	0	0	0	0	0	0	0	0
CBX1	8.28483e-06	5.9377e-06	5.50299e-06	3.05373e-06	5.16036e-06	3.28086e-06	2.5485e-06	4.38988e-06	3.84335e-06	3.79104e-06	2.32441e-06	1.43561e-06	2.43047e-06	2.12649e-06	2.5485e-06	2.60493e-06	0.386175	0.78744	3.86095
SNX11	1.66905e-06	1.57438e-05	1.31816e-05	6.78201e-06	5.70873e-06	8.63312e-06	5.69231e-06	3.16252e-06	1.66905e-06	6.27161e-06	5.10368e-06	2.65351e-06	1.84608e-06	3.31048e-06	2.65033e-06	3.16252e-06	0.22189	0.690953	4.04995
SKAP1	3.85434e-05	3.65685e-05	3.82383e-05	4.93042e-05	5.01012e-05	3.43421e-05	4.07071e-05	4.72822e-05	9.21986e-06	8.08601e-06	8.02971e-06	7.33735e-06	7.31291e-06	6.33035e-06	8.11818e-06	1.51473e-05	0.0731852	0.463936	4.6059
SKAP1-AS1	0	0	0	0	0	0	0	0	0	0	0	0	0	0	0	0
THRA1/BTR	0	0	0	0	0	0	0	0	0	0	0	0	0	0	0	0
AC036222.2	0	0	0	0	0	0	0	0	0	0	0	0	0	0	0	0
AC036222.1	0	0	0	0	0	0	0	0	0	0	0	0	0	0	0	0
HOXB1	0	0	0	0	0	0	0	0	0	0	0	0	0	0	0	0
HOXB2	1.74139e-06	6.26912e-07	0	3.76333e-07	1.63707e-06	6.63466e-07	1.40594e-06	0	1.74139e-06	6.26912e-07	0	3.76333e-07	1.25668e-06	6.63466e-07	1.40594e-06	0	0.901878	0.953041	4.1091
HOXB-AS1	0	0	0	0	0	0	0	3.32416e-06	0	0	0	0	0	0	0	3.32416e-06	0.0766514	0.463936	8
HOXB3	0	2.48665e-06	3.04017e-06	2.76642e-06	1.98987e-06	2.62687e-06	2.55134e-06	4.45642e-06	0	1.4971e-06	2.24261e-06	1.96985e-06	1.20734e-06	1.45376e-06	1.49794e-06	3.4964e-06	0.91819	0.961286	5.24059
HOXB-AS3	0	0	5.13992e-07	0	1.23344e-06	0	1.42583e-05	1.46081e-05	0	0	5.13992e-07	0	7.51536e-07	0	8.45815e-06	1.30127e-05	0.0190476	0.275322	7.32943
HOXB-AS2	0	0	0	0	0	0	0	0	0	0	0	0	0	0	0	0
HOXB4	1.762e-06	0	0	7.25892e-07	1.27756e-06	1.79417e-06	3.85044e-06	0	1.762e-06	0	0	7.25892e-07	9.47625e-07	1.32706e-06	2.62403e-06	0	0.508467	0.830366	5.18291
AC103702.1	0	0	0	0	0	0	0	0	0	0	0	0	0	0	0	0
HOXB5	3.1815e-06	4.79834e-06	1.85877e-06	1.32833e-06	0	6.95791e-07	5.99726e-06	0	3.1815e-06	2.54235e-06	1.08355e-06	1.00391e-06	0	6.95791e-07	3.30131e-06	0	0.138324	0.587328	3.90949
HOXB6	0	8.04147e-07	2.61359e-06	6.24984e-07	5.81718e-07	5.69463e-07	2.88396e-06	2.15874e-06	0	8.04147e-07	1.3207e-06	6.24984e-07	5.81718e-07	4.12846e-07	2.19066e-06	2.15874e-06	0.588318	0.855705	5.44438
HOXB7	0	2.00149e-06	0	1.47824e-06	0	0	0	0	0	1.44319e-06	0	1.47824e-06	0	0	0	0	0.0965869	0.513118	2.84963
HOXB8	0	0	0	0	0	0	0	0	0	0	0	0	0	0	0	0
HOXB9	0	0	0	0	0	0	0	0	0	0	0	0	0	0	0	0
HOXB-AS4	0	0	0	0	0	0	0	0	0	0	0	0	0	0	0	0
AC103702.2	0	0	1.87691e-06	0	0	0	0	0	0	0	1.34904e-06	0	0	0	0	0	0.0642304	0.452909	3
LINC02086	0	0	0	0	0	0	0	0	0	0	0	0	0	0	0	0
PRAC1	0	0	0	0	0	0	0	0	0	0	0	0	0	0	0	0
PRAC2	0	0	0	0	0	0	0	0	0	0	0	0	0	0	0	0
HOXB13	0	0	0	0	0	0	0	0	0	0	0	0	0	0	0	0
AC091179.1	0	0	0	0	0	0	0	0	0	0	0	0	0	0	0	0
TTLL6	0	0	0	0	0	0	0	0	0	0	0	0	0	0	0	0
CALCOCO2	8.10447e-05	6.34992e-05	4.7315e-05	5.59792e-05	5.70167e-05	5.12299e-05	5.26254e-05	3.89227e-05	2.29306e-05	1.07947e-05	6.89313e-06	1.01203e-05	8.93661e-06	6.66062e-06	8.60358e-06	1.00225e-05	0.446796	0.821268	4.1242
ATP5MC1	0.000101589	0.000105709	0.000103879	8.69683e-05	0.000111955	9.69299e-05	9.94587e-05	9.24053e-05	1.6624e-05	1.42964e-05	1.33006e-05	1.01404e-05	1.17757e-05	1.09638e-05	1.23584e-05	1.85278e-05	0.0922251	0.503635	4.4428
UBE2Z	5.90576e-05	6.22282e-05	3.44967e-05	4.91646e-05	2.6934e-05	2.81878e-05	3.13496e-05	6.51991e-05	1.7318e-05	1.5289e-05	5.86658e-06	9.24154e-06	5.34889e-06	5.97215e-06	6.72613e-06	1.5389e-05	0.0621692	0.451694	4.2861
SNF8	4.00001e-05	4.52113e-05	4.6012e-05	4.47676e-05	4.79821e-05	3.41006e-05	5.4557e-05	1.63925e-05	9.01471e-06	9.69778e-06	1.00827e-05	6.70238e-06	1.13844e-05	6.4612e-06	1.10191e-05	6.59697e-06	0.0195463	0.27871	4.27047
AC091133.1	0	0	7.71751e-07	0	0	0	0	0	0	0	7.71751e-07	0	0	0	0	0			3
GIP	0	0	0	0	0	0	0	0	0	0	0	0	0	0	0	0
AC091133.3	0	0	0	0	0	0	0	0	0	0	0	0	0	0	0	0
IGF2BP1	0	0	0	0	0	0	0	0	0	0	0	0	0	0	0	0
AC091133.4	0	0	0	0	0	0	0	0	0	0	0	0	0	0	0	0
B4GALNT2	0	0	0	0	0	0	0	0	0	0	0	0	0	0	0	0
GNGT2	0	1.46663e-06	2.5754e-07	0	5.96317e-07	0	0	1.52858e-06	0	1.46663e-06	2.5754e-07	0	5.96317e-07	0	0	1.52858e-06	0.618752	0.868037	4.91446
ABI3	1.04313e-05	9.02552e-06	8.3255e-06	5.95609e-06	1.05003e-05	6.37176e-06	1.4455e-05	1.76569e-05	3.98636e-06	3.16598e-06	2.61417e-06	2.11784e-06	2.83899e-06	2.73859e-06	4.32994e-06	9.56785e-06	0.328485	0.756237	4.96184
PHOSPHO1	0	0	0	1.50346e-06	0	3.09243e-07	0	0	0	0	0	1.50346e-06	0	3.09243e-07	0	0	0.760271	0.89993	4.3412
AC004797.1	0	0	0	0	0	0	0	0	0	0	0	0	0	0	0	0
ZNF652	2.89566e-05	9.28247e-06	1.34726e-05	1.69328e-05	1.16686e-05	6.92995e-06	1.79029e-05	1.29198e-05	1.52283e-05	3.11202e-06	3.43024e-06	5.71872e-06	3.03989e-06	3.13824e-06	5.48485e-06	8.80567e-06	0.228804	0.702009	4.10171
AC091180.2	0	0	0	0	0	0	0	0	0	0	0	0	0	0	0	0
AC091180.5	0	0	0	0	0	0	0	0	0	0	0	0	0	0	0	0
AC091180.4	0	0	0	0	0	0	0	0	0	0	0	0	0	0	0	0
PHB	8.27719e-05	8.06696e-05	5.97748e-05	6.49141e-05	6.2903e-05	5.82681e-05	7.14691e-05	7.78364e-05	1.37583e-05	1.38948e-05	8.23796e-06	7.71145e-06	8.14727e-06	7.86532e-06	1.14888e-05	2.40977e-05	0.273148	0.723159	4.42205
AC091180.3	0	0	0	0	0	0	0	0	0	0	0	0	0	0	0	0
LINC02075	0	0	0	0	0	0	0	0	0	0	0	0	0	0	0	0
NGFR	1.29172e-05	8.77355e-06	1.47269e-05	1.49914e-05	7.27509e-06	2.10553e-05	3.19471e-05	2.54173e-05	8.1763e-06	3.54441e-06	4.38536e-06	4.71482e-06	2.19045e-06	5.39466e-06	9.14799e-06	7.35723e-06	0.0308494	0.351218	5.28275
AC006487.1	0	0	0	0	0	0	0	0	0	0	0	0	0	0	0	0
AC006487.2	0	0	0	0	0	0	0	0	0	0	0	0	0	0	0	0
NXPH3	0	0	0	0	0	1.37218e-06	2.61526e-06	0	0	0	0	0	0	1.37218e-06	2.03834e-06	0	0.272076	0.723159	6.65588
SPOP	2.89459e-06	1.84246e-05	7.55171e-06	1.55496e-05	1.468e-05	9.88801e-06	8.50704e-06	1.35581e-05	1.67529e-06	6.59266e-06	3.05904e-06	3.96659e-06	4.87385e-06	3.21542e-06	3.7226e-06	6.88998e-06	0.373996	0.781094	4.6713
SLC35B1	1.0064e-05	2.92935e-05	2.25447e-05	1.55264e-05	3.22563e-05	1.91673e-05	2.97138e-05	3.14324e-05	4.02915e-06	1.126e-05	6.32984e-06	3.66068e-06	6.77522e-06	3.93231e-06	8.80465e-06	1.07695e-05	0.725701	0.886186	4.91652
AC015795.1	0	0	0	0	0	0	0	0	0	0	0	0	0	0	0	0
FAM117A	5.67249e-06	6.15051e-06	6.49445e-06	6.4131e-06	1.31132e-05	7.14922e-06	9.92725e-06	4.07314e-06	2.90226e-06	3.13516e-06	2.44245e-06	2.57537e-06	3.86851e-06	3.39568e-06	3.66032e-06	4.07314e-06	0.216577	0.68686	4.6386
KAT7	6.55616e-06	8.98648e-06	1.86711e-05	1.27223e-05	8.40788e-06	8.41822e-06	1.14097e-05	2.2587e-05	3.98847e-06	5.6106e-06	1.09701e-05	3.7013e-06	2.25838e-06	2.43553e-06	3.54184e-06	1.08516e-05	0.716405	0.885725	4.95653
AC027801.4	0	0	0	0	0	0	0	0	0	0	0	0	0	0	0	0
TAC4	0	0	0	0	0	0	0	0	0	0	0	0	0	0	0	0
FLJ45513	4.36072e-06	2.7334e-06	0	1.65232e-06	5.2658e-07	2.57764e-06	0	0	4.36072e-06	2.7334e-06	0	1.16815e-06	5.2658e-07	1.84305e-06	0	0	0.734349	0.890598	2.91423
AC027801.1	0	0	0	0	0	0	0	0	0	0	0	0	0	0	0	0
AC027801.3	0	0	0	0	0	0	0	0	0	0	0	0	0	0	0	0
DLX4	0	0	0	0	0	0	0	0	0	0	0	0	0	0	0	0
DLX3	0	0	0	0	0	0	0	0	0	0	0	0	0	0	0	0
AC009720.1	0	0	0	0	0	0	0	0	0	0	0	0	0	0	0	0
PICART1	0	0	8.30071e-07	0	0	0	0	0	0	0	8.30071e-07	0	0	0	0	0			3
ITGA3	0	3.83719e-06	2.65455e-06	2.58244e-06	3.7126e-06	1.77567e-06	6.68065e-06	1.01513e-05	0	3.06579e-06	1.34021e-06	1.67921e-06	1.68074e-06	1.41992e-06	3.83522e-06	4.64156e-06	0.208444	0.676642	5.83415
AC002401.4	0	0	0	0	8.18859e-07	0	0	0	0	0	0	0	8.18859e-07	0	0	0			5
PDK2	4.20981e-05	5.47204e-05	3.78237e-05	2.6046e-05	3.1891e-05	5.59788e-05	3.79826e-05	5.74137e-05	9.5411e-06	9.69564e-06	7.30667e-06	6.82116e-06	5.34916e-06	1.02215e-05	7.28799e-06	1.60911e-05	0.1198	0.553743	4.62186
AC002401.3	0	0	0	0	8.50561e-07	0	0	0	0	0	0	0	8.50561e-07	0	0	0			5
AC002401.2	0	0	0	0	0	0	0	0	0	0	0	0	0	0	0	0
SAMD14	3.16032e-06	8.21474e-06	2.5739e-07	3.40652e-07	0	3.38678e-06	0	0	2.28795e-06	4.93415e-06	2.5739e-07	3.40652e-07	0	1.6317e-06	0	0	0.0764332	0.463936	2.73734
PPP1R9B	7.39768e-06	7.98641e-06	1.7954e-05	8.93331e-06	2.05946e-05	1.22294e-05	1.98627e-05	1.59664e-05	3.40369e-06	3.11379e-06	4.58859e-06	2.61322e-06	8.43143e-06	3.49208e-06	8.24855e-06	6.92737e-06	0.670533	0.876577	5.01319
AC002401.1	0	0	0	0	0	0	0	0	0	0	0	0	0	0	0	0
AC015909.2	0	0	0	0	0	0	0	0	0	0	0	0	0	0	0	0
AC015909.3	0	0	0	0	0	0	0	0	0	0	0	0	0	0	0	0
SGCA	1.38643e-05	7.77399e-06	9.08277e-06	8.86471e-06	5.85055e-06	6.43952e-06	1.69187e-05	1.14198e-05	8.8261e-06	4.51604e-06	3.42271e-06	2.86084e-06	1.87923e-06	2.0103e-06	5.4665e-06	6.95389e-06	0.909814	0.957612	4.61013
COL1A1	8.1779e-05	0.000124931	0.000115084	7.68574e-05	5.5557e-05	6.06964e-05	7.08583e-05	9.07573e-05	1.71073e-05	2.30698e-05	1.85373e-05	1.16988e-05	9.05074e-06	8.03982e-06	1.26616e-05	3.01901e-05	0.00660974	0.152794	4.2103
AC015909.1	0	0	0	0	0	0	0	0	0	0	0	0	0	0	0	0
AC015909.4	0	0	0	0	0	0	0	0	0	0	0	0	0	0	0	0
TMEM92	4.85044e-06	4.88413e-06	3.31786e-06	4.04674e-06	1.16113e-06	5.13959e-06	2.25158e-06	6.88645e-06	2.47757e-06	2.28318e-06	2.00025e-06	2.12625e-06	7.42177e-07	1.83023e-06	1.67567e-06	3.98393e-06	0.415132	0.806319	4.55638
TMEM92-AS1	0	0	0	0	0	0	0	0	0	0	0	0	0	0	0	0
XYLT2	5.42648e-06	6.43522e-06	6.41214e-06	1.20756e-05	6.58178e-06	6.82579e-06	6.64341e-06	1.21287e-05	3.17789e-06	3.49567e-06	2.32012e-06	4.08737e-06	2.5762e-06	2.77501e-06	4.26041e-06	5.92795e-06	0.587894	0.855705	4.84947
MRPL27	7.52141e-05	0.000103417	9.38652e-05	6.38114e-05	7.0687e-05	6.48379e-05	0.000100141	6.65644e-05	1.23245e-05	2.11361e-05	1.31729e-05	8.45902e-06	7.90977e-06	7.5461e-06	1.60322e-05	1.50061e-05	0.218457	0.688267	4.37696
EME1	0	0	0	0	0	7.82827e-07	0	0	0	0	0	0	0	7.82827e-07	0	0			6
LRRC59	2.91888e-05	3.406e-05	4.16851e-05	3.67883e-05	3.42242e-05	2.93279e-05	4.42041e-05	7.28496e-05	7.78952e-06	9.29093e-06	1.07056e-05	9.54055e-06	8.4411e-06	4.90078e-06	7.97996e-06	2.08675e-05	0.863651	0.939054	4.99129
AC004707.1	0	0	0	0	0	0	0	0	0	0	0	0	0	0	0	0
ACSF2	3.05129e-05	2.48151e-05	2.7248e-05	2.85813e-05	1.49462e-05	2.05414e-05	2.23349e-05	1.59808e-05	9.72944e-06	5.61352e-06	7.11789e-06	1.11078e-05	3.77703e-06	4.40316e-06	5.85541e-06	9.548e-06	0.301003	0.740176	4.10024
CHAD	1.45543e-05	1.72619e-05	9.19075e-06	1.19941e-05	1.07227e-05	9.37244e-06	1.08043e-05	2.56268e-05	5.97578e-06	5.93093e-06	4.26405e-06	3.31285e-06	3.26637e-06	2.95137e-06	3.57133e-06	1.00815e-05	0.675666	0.878642	4.70311
AC021491.4	1.49828e-06	0	0	0	0	0	0	0	1.49828e-06	0	0	0	0	0	0	0	0.0617891	0.449866	1
RSAD1	1.81032e-05	2.77335e-05	3.1312e-05	1.46678e-05	1.48903e-05	1.76126e-05	1.96356e-05	2.44884e-05	6.37272e-06	7.02382e-06	1.01863e-05	3.96493e-06	3.85935e-06	3.74786e-06	4.94093e-06	8.76086e-06	0.518993	0.832598	4.39115
AC021491.1	0	0	0	0	0	0	0	0	0	0	0	0	0	0	0	0
MYCBPAP	0	0	0	0	0	0	0	0	0	0	0	0	0	0	0	0
AC021491.2	0	0	0	0	2.76187e-06	0	0	0	0	0	0	0	2.76187e-06	0	0	0	0.636231	0.868174	5
EPN3	0	0	0	0	0	0	0	0	0	0	0	0	0	0	0	0
SPATA20	3.78836e-05	1.6212e-05	3.5877e-05	2.88539e-05	2.82344e-05	2.05672e-05	2.99608e-05	3.23736e-05	8.94636e-06	7.58912e-06	8.27406e-06	6.60746e-06	5.83887e-06	4.57404e-06	7.0157e-06	1.06929e-05	0.0510971	0.442636	4.4644
CACNA1G-AS1	0	0	0	0	0	0	0	0	0	0	0	0	0	0	0	0
CACNA1G	0	0	0	0	0	0	0	0	0	0	0	0	0	0	0	0
AC021491.3	0	0	0	0	0	0	0	0	0	0	0	0	0	0	0	0
AC004590.1	0	0	0	0	0	0	0	0	0	0	0	0	0	0	0	0
ABCC3	4.77219e-05	5.08984e-05	4.26694e-05	3.41929e-05	5.07849e-05	4.5215e-05	5.95432e-05	5.92716e-05	1.0088e-05	1.79505e-05	8.54518e-06	5.95276e-06	7.69952e-06	7.87391e-06	1.12911e-05	1.48538e-05	0.342336	0.763702	4.68998
ANKRD40	2.13821e-05	1.37851e-05	9.27136e-06	1.61894e-05	1.40544e-05	1.41726e-05	8.81789e-06	4.18327e-06	6.81001e-06	5.04209e-06	5.55279e-06	7.36742e-06	7.39145e-06	3.32826e-06	3.19067e-06	2.40345e-06	0.017284	0.261125	3.84879
AC005921.2	0	0	0	6.69933e-06	0	3.62313e-07	1.64541e-06	0	0	0	0	5.57528e-06	0	3.62313e-07	1.64541e-06	0	0.532748	0.839624	4.65015
LUC7L3	7.759e-05	4.95789e-05	4.44557e-05	5.96246e-05	6.11351e-05	4.64002e-05	4.4693e-05	9.53105e-05	2.2426e-05	1.74124e-05	9.11253e-06	1.09788e-05	8.75322e-06	9.51866e-06	9.47022e-06	3.73256e-05	0.0365694	0.379567	4.6117
ANKRD40CL	0	0	0	0	0	0	0	0	0	0	0	0	0	0	0	0
AC005921.4	0	0	0	0	0	0	0	0	0	0	0	0	0	0	0	0
WFIKKN2	0	0	0	0	0	0	0	0	0	0	0	0	0	0	0	0
AC091062.1	0	0	0	0	0	0	0	0	0	0	0	0	0	0	0	0
TOB1	0.000196026	0.000174491	0.000179115	0.000184314	0.000162994	0.000141052	0.000159213	0.000112021	3.93692e-05	2.26741e-05	2.04492e-05	1.56207e-05	1.36499e-05	1.16348e-05	1.60169e-05	1.71084e-05	0.00415366	0.113279	4.1945
TOB1-AS1	0	0	2.76471e-06	5.78327e-07	1.32069e-06	2.06909e-06	1.89359e-06	0	0	0	1.96893e-06	5.78327e-07	1.08713e-06	1.2344e-06	1.13379e-06	0	0.524817	0.835403	4.97085
AC005920.4	0	0	0	0	0	0	0	0	0	0	0	0	0	0	0	0
AC005920.1	0	0	8.23013e-07	0	5.9703e-07	0	0	0	0	0	8.23013e-07	0	5.9703e-07	0	0	0			3.84086
AC005920.3	0	0	0	0	0	0	0	0	0	0	0	0	0	0	0	0
SPAG9	2.72655e-05	4.50817e-05	2.83146e-05	3.13737e-05	2.66745e-05	2.87592e-05	3.09061e-05	3.55294e-05	7.46401e-06	1.22215e-05	4.82397e-06	8.62402e-06	4.59494e-06	4.59466e-06	7.56176e-06	1.26612e-05	0.49056	0.822759	4.46771
AC005920.2	0	0	0	0	0	0	0	0	0	0	0	0	0	0	0	0
NME1	3.37538e-05	3.12403e-05	2.98669e-05	2.8844e-05	3.34998e-05	3.39877e-05	4.00174e-05	2.30424e-05	1.22096e-05	6.77999e-06	5.17149e-06	5.1658e-06	8.99318e-06	5.26389e-06	9.88694e-06	8.59806e-06	0.353498	0.770349	4.47232
NME2	0.000269861	0.000218409	0.000223564	0.000250735	0.000252812	0.000241829	0.000236655	0.000302543	3.16932e-05	1.84526e-05	1.95653e-05	1.98076e-05	1.83775e-05	1.77883e-05	2.24474e-05	3.9368e-05	0.433133	0.817152	4.59439
MBTD1	1.36687e-05	2.33951e-05	9.70745e-06	1.05021e-05	6.86556e-06	9.817e-06	1.00875e-05	1.66884e-05	5.02777e-06	7.68328e-06	3.24905e-06	3.94427e-06	2.05157e-06	3.04697e-06	3.35844e-06	8.62842e-06	0.81983	0.922167	4.25823
AC006141.1	0	1.68189e-06	0	1.81993e-06	0	0	0	0	0	1.68189e-06	0	1.81993e-06	0	0	0	0	0.513483	0.830366	3.03942
UTP18	2.22374e-05	1.23317e-05	2.4414e-05	8.89819e-06	1.08353e-05	2.19425e-05	1.07001e-05	2.1737e-05	1.71254e-05	4.39518e-06	7.90467e-06	3.00299e-06	2.99637e-06	6.01e-06	3.59691e-06	1.17983e-05	0.282288	0.724696	4.43562
LINC02071	0	0	0	0	0	0	0	0	0	0	0	0	0	0	0	0
AC005823.2	0	0	0	0	0	0	0	0	0	0	0	0	0	0	0	0
AC005823.1	0	0	0	0	0	0	0	0	0	0	0	0	0	0	0	0
LINC02073	0	0	8.6391e-07	0	0	0	0	0	0	0	8.6391e-07	0	0	0	0	0			3
CA10	0	0	0	0	0	0	0	0	0	0	0	0	0	0	0	0
LINC01982	0	0	0	0	0	0	0	0	0	0	0	0	0	0	0	0
LINC02089	0	0	0	0	0	0	0	0	0	0	0	0	0	0	0	0
C17orf112	0	0	0	0	0	0	0	0	0	0	0	0	0	0	0	0
AC034268.2	0	0	0	0	0	0	0	0	0	0	0	0	0	0	0	0
KIF2B	0	0	0	0	0	0	0	0	0	0	0	0	0	0	0	0
AC015943.1	0	0	0	0	0	0	0	0	0	0	0	0	0	0	0	0
TOM1L1	3.65529e-05	2.05009e-05	2.40326e-05	2.0328e-05	3.41987e-05	1.5778e-05	3.21903e-05	1.52219e-05	9.8358e-06	5.03282e-06	5.12024e-06	4.34796e-06	6.7078e-06	3.62871e-06	8.58464e-06	5.79622e-06	0.183678	0.648565	4.24406
COX11	1.41638e-05	2.44431e-05	1.9134e-05	2.08861e-05	1.1079e-05	1.49483e-05	1.55505e-05	3.4152e-05	7.15861e-06	9.18052e-06	4.8968e-06	8.45119e-06	2.91129e-06	3.70813e-06	4.51086e-06	1.75019e-05	0.892022	0.948918	4.73676
AC007485.1	0	0	0	0	4.49597e-07	0	0	0	0	0	0	0	4.49597e-07	0	0	0			5
STXBP4	2.42186e-06	8.91081e-06	7.49377e-07	1.61776e-06	3.29338e-06	1.95841e-06	4.01334e-06	0	1.70757e-06	7.09503e-06	7.49377e-07	1.14307e-06	2.62949e-06	1.1865e-06	3.29808e-06	0	0.901755	0.953037	3.7132
HLF	8.9363e-05	8.42159e-05	8.40964e-05	6.5119e-05	6.687e-05	8.35687e-05	7.26024e-05	5.87703e-05	1.85957e-05	1.13884e-05	1.26132e-05	8.29111e-06	8.58728e-06	9.45146e-06	9.97555e-06	2.46794e-05	0.00363065	0.103539	4.27502
AC007638.2	0	0	0	0	0	0	0	0	0	0	0	0	0	0	0	0
AC007638.1	0	0	0	0	0	0	0	0	0	0	0	0	0	0	0	0
MMD	3.32678e-06	8.36344e-06	9.13304e-06	5.1404e-06	6.21878e-06	6.56021e-06	1.80524e-06	1.08657e-05	2.55338e-06	4.11474e-06	4.87616e-06	1.97455e-06	2.3521e-06	3.10841e-06	1.4352e-06	8.36994e-06	0.413436	0.804924	4.62975
SMIM36	0	0	0	0	0	0	0	0	0	0	0	0	0	0	0	0
TMEM100	4.21109e-06	8.01804e-07	3.21789e-06	3.93288e-06	1.81013e-06	4.07316e-06	7.48763e-06	8.82392e-06	3.18509e-06	8.01804e-07	1.45498e-06	1.79676e-06	9.0728e-07	1.84517e-06	5.0928e-06	5.24162e-06	0.934853	0.968148	5.46282
PCTP	3.12601e-05	2.77499e-05	3.0301e-05	3.19602e-05	3.19566e-05	2.19986e-05	2.13018e-05	3.82227e-05	8.03942e-06	6.2442e-06	6.99484e-06	6.57191e-06	5.56018e-06	4.399e-06	5.07853e-06	1.09701e-05	0.560264	0.845806	4.48208
AC090618.1	0	0	0	0	0	0	0	0	0	0	0	0	0	0	0	0
ANKFN1	0	0	0	0	0	0	0	0	0	0	0	0	0	0	0	0
NOG	0	0	5.96502e-07	7.22365e-07	0	0	0	0	0	0	5.96502e-07	7.22365e-07	0	0	0	0			3.54772
C17orf67	0	3.62194e-06	1.94365e-06	3.85561e-06	4.32321e-07	3.76846e-06	0	0	0	1.85574e-06	1.40884e-06	2.03828e-06	4.32321e-07	1.92076e-06	0	0	0.120472	0.554664	3.91057
AC106858.1	0	0	0	0	0	0	0	0	0	0	0	0	0	0	0	0
DGKE	8.02943e-07	2.66271e-06	6.36808e-06	5.49303e-06	7.78401e-06	3.44964e-06	0	1.08639e-05	8.02943e-07	1.94482e-06	5.78769e-06	2.43365e-06	2.70507e-06	2.08747e-06	0	8.38816e-06	0.0273078	0.331862	5.17668
TRIM25	1.39419e-05	2.04519e-05	1.88882e-05	2.54123e-05	2.99178e-05	2.20103e-05	1.48076e-05	3.07861e-05	4.45032e-06	5.15882e-06	4.57894e-06	4.90769e-06	6.68417e-06	5.17014e-06	4.14823e-06	1.32971e-05	0.687525	0.880922	4.79384
AC015912.1	0	0	0	0	0	0	0	0	0	0	0	0	0	0	0	0
AC015912.3	1.13129e-06	2.0001e-06	2.21233e-06	2.34658e-06	2.15304e-06	1.01608e-06	3.1962e-06	1.09628e-06	1.13129e-06	1.71687e-06	1.56325e-06	1.49047e-06	1.38494e-06	7.17691e-07	2.22473e-06	1.09628e-06	0.996817	0.998085	4.56445
COIL	2.14991e-05	1.05266e-05	3.35319e-06	1.7034e-06	3.86295e-06	5.2448e-06	7.47873e-06	7.74662e-06	2.07528e-05	7.18107e-06	1.67216e-06	9.9494e-07	1.66749e-06	1.84882e-06	2.86334e-06	3.5828e-06	0.554726	0.845806	3.65598
AC004584.1	0	0	0	0	0	0	0	0	0	0	0	0	0	0	0	0
SCPEP1	3.82067e-05	2.37525e-05	3.25774e-05	2.7737e-05	2.63371e-05	3.32957e-05	3.59785e-05	3.63081e-05	1.36178e-05	6.70678e-06	6.43905e-06	5.44661e-06	4.70935e-06	6.36879e-06	8.1315e-06	1.2962e-05	0.940352	0.970561	4.59559
AC004584.3	0	0	0	0	0	0	0	0	0	0	0	0	0	0	0	0
AC007114.1	1.47304e-06	4.4763e-06	5.65395e-07	3.14555e-06	6.13913e-07	7.34923e-07	2.00357e-06	5.68714e-06	1.47304e-06	2.62538e-06	5.65395e-07	1.43324e-06	6.13913e-07	5.20862e-07	1.71682e-06	5.68714e-06	0.542003	0.844252	4.90407
AKAP1	3.65427e-05	1.9562e-05	2.5565e-05	2.85499e-05	2.48922e-05	3.12358e-05	1.81985e-05	2.25178e-05	1.06111e-05	5.53223e-06	5.19652e-06	6.13339e-06	4.44452e-06	5.62289e-06	4.85972e-06	1.06049e-05	0.0901595	0.49943	4.27872
AC007114.2	0	0	2.07474e-06	0	7.03034e-07	0	0	0	0	0	2.07474e-06	0	7.03034e-07	0	0	0	0.668056	0.876577	3.50619
AC003950.1	0	0	0	0	0	0	0	0	0	0	0	0	0	0	0	0
AC091181.2	0	0	0	0	0	0	0	0	0	0	0	0	0	0	0	0
MSI2	0	1.09441e-05	7.42798e-06	1.04467e-05	4.53542e-06	9.66229e-06	9.18031e-06	8.20955e-06	0	5.69089e-06	2.81572e-06	4.16326e-06	1.82454e-06	3.11162e-06	3.56813e-06	6.85213e-06	0.460876	0.822759	4.90923
AC007431.2	0	0	0	0	0	0	0	0	0	0	0	0	0	0	0	0
AC007431.1	0	0	0	0	0	0	0	0	0	0	0	0	0	0	0	0
CCDC182	0	0	0	0	0	0	0	0	0	0	0	0	0	0	0	0
AC015845.2	0	0	0	0	0	0	0	0	0	0	0	0	0	0	0	0
MRPS23	9.85513e-06	1.27079e-05	1.68592e-05	1.78436e-05	1.50865e-05	2.23583e-05	1.50906e-05	3.02137e-05	3.84358e-06	3.9042e-06	4.57851e-06	4.66698e-06	4.31766e-06	4.93106e-06	3.70357e-06	1.93081e-05	0.908037	0.956605	5.10052
CUEDC1	1.70749e-06	2.23302e-06	2.5618e-06	1.8405e-06	1.6742e-06	4.62783e-06	1.01767e-06	0	1.70749e-06	1.35221e-06	1.89879e-06	1.09632e-06	1.21183e-06	2.20177e-06	7.96692e-07	0	0.841374	0.929566	4.117
AC015845.1	0	0	0	0	0	0	0	0	0	0	0	0	0	0	0	0
AC015813.4	0	0	4.12806e-06	0	3.54785e-07	0	0	0	0	0	4.12806e-06	0	3.54785e-07	0	0	0	0.668056	0.876577	3.15829
VEZF1	2.13428e-05	1.19134e-05	3.55155e-06	1.2668e-05	1.00854e-05	1.20722e-05	7.33754e-06	1.50063e-05	1.21604e-05	4.62944e-06	1.64788e-06	4.1468e-06	2.96113e-06	2.99892e-06	3.34805e-06	9.34713e-06	0.469068	0.822759	4.26454
AC015813.1	1.43241e-05	3.26256e-06	4.37063e-06	5.50319e-06	6.94276e-06	5.20211e-06	8.66463e-06	1.55986e-05	7.11968e-06	1.98168e-06	2.08802e-06	2.28455e-06	3.19646e-06	2.07132e-06	3.45241e-06	8.31474e-06	0.907904	0.956605	4.81209
SRSF1	3.24769e-05	3.44514e-05	6.01813e-05	3.75972e-05	3.05791e-05	3.03637e-05	2.50365e-05	1.62122e-05	9.31577e-06	7.22578e-06	1.85674e-05	7.44189e-06	5.21589e-06	5.57015e-06	6.22807e-06	7.2491e-06	0.00874163	0.181093	4.0178
AC015813.8	0	0	0	0	0	0	0	0	0	0	0	0	0	0	0	0
AC015813.3	0	0	0	0	0	0	0	0	0	0	0	0	0	0	0	0
DYNLL2	9.96245e-05	0.000122133	0.000124805	0.000101459	0.000128501	9.61806e-05	9.55372e-05	9.72932e-05	1.54747e-05	2.07836e-05	1.61188e-05	9.99183e-06	1.90335e-05	1.01324e-05	1.20005e-05	2.17216e-05	0.145358	0.598542	4.37977
OR4D1	0	0	0	0	8.61246e-07	0	0	0	0	0	0	0	6.15265e-07	0	0	0			5
OR4D2	0	0	0	0	0	0	0	0	0	0	0	0	0	0	0	0
EPX	0	0	0	0	0	0	0	0	0	0	0	0	0	0	0	0
AC005962.1	4.69426e-06	0	0	0	0	0	0	0	4.69426e-06	0	0	0	0	0	0	0	0.0617891	0.449866	1
MKS1	6.45595e-06	7.72081e-06	7.91647e-06	9.93719e-07	3.70187e-06	5.56773e-06	6.3882e-06	1.18143e-05	3.93999e-06	5.39597e-06	3.03684e-06	7.23301e-07	1.53311e-06	2.1015e-06	3.30537e-06	8.79079e-06	0.743935	0.89382	4.76214
LPO	0	0	0	0	0	0	0	0	0	0	0	0	0	0	0	0
AC005962.2	0	0	0	0	0	1.13872e-06	0	0	0	0	0	0	0	8.20022e-07	0	0	0.250203	0.715304	6
AC004687.3	0	0	0	0	0	0	0	0	0	0	0	0	0	0	0	0
MPO	3.72075e-06	0	1.94398e-05	1.18343e-05	3.66839e-06	7.89015e-06	1.97095e-05	8.45005e-06	3.72075e-06	0	6.09448e-06	5.61625e-06	1.76792e-06	3.90598e-06	8.18746e-06	5.29565e-06	0.00378122	0.105261	5.09453
TSPOAP1	4.13235e-06	1.55915e-05	2.24762e-06	1.02697e-05	4.07821e-06	7.58955e-06	2.20546e-06	4.14886e-06	2.45823e-06	1.03229e-05	1.29816e-06	4.37001e-06	1.94576e-06	2.83049e-06	1.69397e-06	3.2493e-06	0.587042	0.855705	3.93318
TSPOAP1-AS1	0	1.31736e-06	1.23889e-06	1.26251e-06	2.66593e-06	2.50341e-06	3.57784e-06	0	0	1.31736e-06	8.76698e-07	9.18276e-07	1.55714e-06	1.7683e-06	2.07792e-06	0	0.749072	0.895919	5.15651
AC004687.1	3.93689e-06	1.18537e-05	6.29998e-06	1.64172e-05	1.1285e-05	8.44821e-06	7.35751e-06	6.14229e-06	2.91849e-06	4.16415e-06	2.52431e-06	4.48997e-06	4.15749e-06	3.14627e-06	3.40178e-06	4.60876e-06	0.168139	0.629085	4.46006
SUPT4H1	4.02587e-05	5.18114e-05	5.15883e-05	5.37387e-05	6.41146e-05	6.49984e-05	5.65836e-05	4.28095e-05	1.20169e-05	1.07071e-05	8.93735e-06	7.42662e-06	1.7456e-05	9.78701e-06	9.24535e-06	1.1226e-05	0.336255	0.758573	4.60838
RNF43	2.0624e-06	4.26103e-06	8.85244e-06	6.61306e-06	5.09244e-06	1.04415e-05	2.74934e-06	4.03368e-06	1.50637e-06	2.2521e-06	4.32608e-06	2.71986e-06	1.8713e-06	4.19638e-06	1.39734e-06	4.03368e-06	0.880553	0.945181	4.60755
HSF5	1.32009e-06	0	0	0	6.14831e-07	0	0	0	1.32009e-06	0	0	0	6.14831e-07	0	0	0	0.304865	0.741418	2.27102
MTMR4	5.07727e-05	2.73523e-05	2.35912e-05	2.11076e-05	3.00827e-05	3.41649e-05	3.21346e-05	1.46487e-05	1.31712e-05	7.00914e-06	5.45584e-06	4.44797e-06	1.09388e-05	6.96487e-06	8.16997e-06	7.95914e-06	0.0769201	0.464598	4.09748
SEPTIN4-AS1	0	2.0786e-06	9.48484e-07	0	1.38462e-06	2.73869e-06	9.47524e-07	0	0	1.49778e-06	9.48484e-07	0	1.38462e-06	1.74817e-06	9.47524e-07	0	0.575648	0.851012	4.56791
SEPTIN4	4.75897e-05	2.17876e-05	3.39374e-05	1.62136e-05	2.28561e-05	2.76849e-05	3.82206e-05	3.7088e-05	2.1609e-05	5.72783e-06	1.07249e-05	5.10797e-06	4.48734e-06	5.74171e-06	1.31115e-05	1.33951e-05	0.789711	0.912615	4.49295
TEX14	7.56986e-07	0	0	0	0	0	0	0	7.56986e-07	0	0	0	0	0	0	0			1
AC011195.2	0	0	0	0	0	0	0	0	0	0	0	0	0	0	0	0
RAD51C	1.9441e-06	6.63083e-06	7.64354e-06	5.5176e-06	3.66625e-06	6.85428e-06	4.08756e-06	2.11048e-05	1.9441e-06	3.28597e-06	2.89675e-06	2.33094e-06	1.92799e-06	2.48076e-06	1.88114e-06	1.44924e-05	0.672679	0.877799	5.51994
AC025521.1	0	0	0	0	0	0	0	0	0	0	0	0	0	0	0	0
PPM1E	0	0	2.53755e-06	0	0	0	0	0	0	0	1.86035e-06	0	0	0	0	0	0.0642304	0.452909	3
AC100832.2	0	0	0	0	0	0	0	0	0	0	0	0	0	0	0	0
TRIM37	5.82659e-06	5.053e-06	4.54705e-06	8.17058e-06	5.50348e-06	5.67498e-06	2.63124e-06	4.1032e-06	2.8966e-06	2.31407e-06	1.97642e-06	6.28167e-06	2.02936e-06	2.46455e-06	1.52666e-06	4.1032e-06	0.751783	0.896589	4.21747
AC099850.1	0	0	0	0	0	0	0	0	0	0	0	0	0	0	0	0
SKA2	1.1994e-05	1.3987e-05	8.10096e-06	1.34326e-05	7.04598e-06	1.06006e-05	1.99747e-05	4.88182e-06	4.69764e-06	5.98727e-06	2.74922e-06	3.51577e-06	2.46635e-06	2.67755e-06	6.75714e-06	2.85331e-06	0.725373	0.886133	4.39594
PRR11	0	0	0	0	0	0	0	1.50037e-06	0	0	0	0	0	0	0	1.50037e-06	0.0766514	0.463936	8
AC099850.3	0	0	0	0	0	0	0	0	0	0	0	0	0	0	0	0
SMG8	4.94078e-06	1.11489e-06	4.91863e-06	2.82284e-06	5.08974e-06	9.81501e-06	3.64521e-06	7.21818e-06	2.8724e-06	7.87377e-07	1.97347e-06	1.83583e-06	3.50142e-06	3.66455e-06	1.71985e-06	3.26149e-06	0.264634	0.723159	5.07562
GDPD1	0	6.97995e-07	6.37383e-07	1.17972e-06	6.75918e-07	5.90587e-07	0	0	0	6.97995e-07	6.37383e-07	1.17972e-06	6.75918e-07	5.90587e-07	0	0	0.950018	0.974119	3.95338
YPEL2	1.07898e-05	1.14966e-05	1.66118e-05	5.92829e-06	4.07983e-06	9.5606e-06	1.44452e-05	5.32809e-06	5.51624e-06	4.58435e-06	5.39122e-06	2.19465e-06	1.87278e-06	2.96805e-06	5.35459e-06	2.76412e-06	0.193498	0.660994	4.2029
AC091059.1	0	0	0	0	0	0	0	0	0	0	0	0	0	0	0	0
LINC01476	0	0	0	0	1.59024e-06	0	0	0	0	0	0	0	1.59024e-06	0	0	0	0.636231	0.868174	5
DHX40	8.13972e-06	2.98888e-06	7.81897e-06	3.43215e-06	7.77582e-06	2.7494e-06	2.26975e-06	1.67839e-06	5.73947e-06	1.50563e-06	2.75942e-06	1.83809e-06	3.05848e-06	1.41667e-06	1.80471e-06	1.67839e-06	0.327227	0.756237	3.69016
AC091271.1	1.03006e-06	7.0604e-07	7.00111e-06	7.44823e-07	2.61055e-06	1.84538e-06	1.06652e-06	1.09436e-06	1.03006e-06	7.0604e-07	3.32053e-06	7.44823e-07	1.23944e-06	1.23782e-06	7.68057e-07	1.09436e-06	0.557397	0.845806	4.14752
CLTC	0.000121829	0.000109739	0.000100477	0.000107102	9.40704e-05	0.000133021	0.000112489	0.000100689	1.76823e-05	1.49058e-05	1.19821e-05	1.09628e-05	1.18402e-05	1.37323e-05	1.37082e-05	2.04401e-05	0.0444174	0.416167	4.47178
PTRH2	5.0408e-06	2.26562e-06	2.38902e-06	1.1066e-05	5.99672e-06	1.10058e-05	1.87081e-05	1.34025e-05	2.61268e-06	1.41362e-06	1.47503e-06	3.38201e-06	2.7638e-06	4.90696e-06	4.86807e-06	9.23431e-06	0.011696	0.212228	5.65582
VMP1	0.000169908	0.000168246	0.000179256	0.00015339	0.000146915	0.000150825	0.000169466	0.000190984	2.10331e-05	1.62107e-05	1.6996e-05	1.58667e-05	1.33721e-05	1.27144e-05	1.68922e-05	3.46369e-05	0.293281	0.733936	4.52328
AC040904.1	0	0	0	0	4.1638e-07	0	0	0	0	0	0	0	4.1638e-07	0	0	0			5
TUBD1	5.07614e-06	1.45731e-06	1.9783e-06	7.34714e-06	1.95999e-06	2.79262e-06	5.34361e-06	4.12009e-06	3.71718e-06	1.45731e-06	1.16766e-06	2.42393e-06	1.3343e-06	1.56051e-06	3.84439e-06	4.12009e-06	0.0787967	0.469935	4.66284
RPS6KB1	1.56947e-05	1.11177e-05	7.06657e-06	6.13557e-06	1.04986e-05	8.6176e-06	7.06767e-06	2.8378e-05	6.36355e-06	3.742e-06	2.8242e-06	2.29813e-06	3.21594e-06	3.64915e-06	3.30275e-06	2.30741e-05	0.655307	0.875243	4.90998
RNFT1	4.1062e-05	1.05557e-05	1.14957e-05	1.29431e-05	5.4178e-06	1.35368e-05	1.92463e-05	1.89816e-05	1.98021e-05	3.67564e-06	3.26243e-06	3.52641e-06	1.86502e-06	3.78408e-06	4.90436e-06	7.57959e-06	0.61883	0.868037	4.07778
RNFT1-DT	5.12059e-06	3.44037e-06	5.24103e-06	6.65557e-06	1.00115e-05	4.49649e-06	5.15879e-06	9.65804e-06	3.13991e-06	1.76757e-06	1.87295e-06	4.01774e-06	5.35011e-06	1.73205e-06	2.23507e-06	5.67929e-06	0.99409	0.996423	4.91658
AC005702.5	0	0	0	0	0	0	0	0	0	0	0	0	0	0	0	0
HEATR6	9.7815e-07	2.32674e-06	2.40616e-06	1.69597e-06	1.45083e-06	9.89834e-07	0	0	9.7815e-07	1.74056e-06	1.81406e-06	1.43954e-06	8.54628e-07	5.93758e-07	0	0	0.818211	0.92146	3.33349
AC025048.4	0	0	0	0	0	3.06005e-07	0	0	0	0	0	0	0	3.06005e-07	0	0			6
AC025048.2	0	0	0	0	0	2.8874e-07	1.16714e-06	3.31496e-06	0	0	0	0	0	2.8874e-07	1.16714e-06	3.31496e-06	0.548327	0.84459	7.63432
AC025048.7	0	0	0	0	3.48308e-07	0	9.36044e-07	0	0	0	0	0	3.48308e-07	0	9.36044e-07	0			6.45761
AC025048.1	0	0	0	0	0	0	0	0	0	0	0	0	0	0	0	0
CA4	0	0	0	0	3.63008e-07	3.97723e-07	0	0	0	0	0	0	3.63008e-07	3.97723e-07	0	0			5.52282
USP32	2.94966e-05	1.28621e-05	1.06924e-05	6.54683e-06	1.24106e-05	8.58104e-06	2.6496e-06	1.89734e-05	1.27321e-05	3.81042e-06	3.89513e-06	2.05029e-06	2.96174e-06	3.54902e-06	2.06276e-06	1.19116e-05	0.00684944	0.154953	3.88757
C17orf64	0	9.41221e-07	0	0	0	0	0	0	0	9.41221e-07	0	0	0	0	0	0			2
APPBP2	8.93673e-06	1.08012e-05	1.74293e-05	1.47497e-05	1.99027e-05	1.37028e-05	1.49153e-05	1.78455e-05	3.83441e-06	4.91719e-06	4.90956e-06	4.72225e-06	5.77377e-06	4.72643e-06	4.25415e-06	8.13094e-06	0.886337	0.94679	4.82509
AC011921.1	0	0	0	0	0	8.20984e-07	0	0	0	0	0	0	0	8.20984e-07	0	0			6
LINC01999	0	0	0	0	0	0	0	0	0	0	0	0	0	0	0	0
PPM1D	1.02351e-05	4.25682e-06	5.73219e-06	6.31942e-06	4.88632e-07	5.31193e-06	5.97635e-06	3.26192e-06	1.02351e-05	2.26119e-06	2.52783e-06	2.36111e-06	4.88632e-07	1.93534e-06	2.29691e-06	2.32331e-06	0.272754	0.723159	3.93118
BCAS3	1.28524e-05	1.23274e-05	1.26721e-05	1.07903e-05	1.16589e-05	2.16447e-05	1.60291e-05	2.90045e-05	5.18056e-06	4.07501e-06	3.73008e-06	3.86834e-06	3.53213e-06	6.04409e-06	5.02811e-06	1.22254e-05	0.890192	0.948428	5.1275
AC005884.1	0	0	0	0	0	0	0	0	0	0	0	0	0	0	0	0
AC005884.2	0	0	0	0	0	0	0	0	0	0	0	0	0	0	0	0
AC005856.1	2.25948e-06	0	0	0	1.8363e-06	1.33985e-06	0	3.40303e-06	2.25948e-06	0	0	0	1.29692e-06	1.04797e-06	0	3.40303e-06	0.47903	0.822759	5.28409
AC005746.3	0	0	0	0	0	0	0	0	0	0	0	0	0	0	0	0
AC005746.2	0	0	0	0	4.09504e-07	0	0	0	0	0	0	0	4.09504e-07	0	0	0			5
AC005746.1	0	0	0	0	0	0	0	0	0	0	0	0	0	0	0	0
TBX2-AS1	2.34159e-06	2.55296e-06	3.38113e-07	0	2.11689e-06	3.82333e-06	3.61269e-06	2.35548e-05	2.34159e-06	1.80175e-06	3.38113e-07	0	1.52654e-06	1.64099e-06	1.89574e-06	1.19994e-05	0.0383834	0.389741	6.66956
TBX2	1.58708e-06	8.53447e-06	8.00963e-06	1.13733e-05	8.3321e-06	1.12035e-05	2.48799e-05	3.67938e-05	1.58708e-06	3.6006e-06	2.7163e-06	4.02613e-06	2.52488e-06	3.30571e-06	7.4705e-06	1.09266e-05	0.0419124	0.406228	6.01162
C17orf82	0	0	0	5.9475e-07	0	0	1.17847e-06	0	0	0	0	5.9475e-07	0	0	1.17847e-06	0	0.645374	0.871683	5.99378
TBX4	0	0	0	0	0	0	0	0	0	0	0	0	0	0	0	0
AC005901.1	0	0	0	0	0	0	0	0	0	0	0	0	0	0	0	0
NACA2	7.56544e-07	1.74444e-06	0	0	0	2.88572e-07	4.22135e-07	0	7.56544e-07	1.74444e-06	0	0	0	2.88572e-07	4.22135e-07	0	0.627853	0.868174	2.78103
BRIP1	7.97805e-06	0	0	0	1.82438e-06	8.71497e-07	6.47885e-07	0	6.66151e-06	0	0	0	1.38508e-06	8.71497e-07	6.47885e-07	0	0.191289	0.657998	2.37278
INTS2	3.41362e-06	0	3.75738e-06	9.31283e-07	1.97035e-06	2.45238e-06	5.11715e-07	0	2.6009e-06	0	2.04112e-06	9.31283e-07	1.06432e-06	1.35702e-06	5.11715e-07	0	0.3388	0.760815	3.57137
MED13	4.81534e-05	1.32617e-05	2.93481e-05	4.17832e-05	3.11974e-05	2.35428e-05	2.41711e-05	6.23222e-05	1.6871e-05	4.63059e-06	5.49445e-06	9.32027e-06	5.64871e-06	4.87887e-06	5.67306e-06	2.63136e-05	0.0972784	0.514019	4.72961
AC018628.2	0	0	0	0	0	0	0	0	0	0	0	0	0	0	0	0
EFCAB3	0	0	0	0	0	0	0	0	0	0	0	0	0	0	0	0
METTL2A	2.10262e-06	4.07682e-06	3.11123e-06	3.77681e-06	2.52299e-06	1.1895e-06	3.57086e-06	1.75527e-06	2.10262e-06	2.1168e-06	1.98376e-06	1.67586e-06	1.32199e-06	7.11589e-07	1.88478e-06	1.75527e-06	0.802188	0.914801	4.22903
TLK2	3.03517e-05	1.49984e-05	6.88183e-06	1.07511e-05	4.93685e-06	8.04437e-06	2.23003e-06	8.47769e-06	2.14381e-05	6.07194e-06	2.52254e-06	3.14316e-06	2.14231e-06	2.48347e-06	1.44707e-06	5.35443e-06	0.166384	0.627916	3.23496
AC008026.3	0	0	0	0	3.96429e-07	0	0	0	0	0	0	0	3.96429e-07	0	0	0			5
AC080038.2	0	0	0	0	0	3.51987e-07	0	0	0	0	0	0	0	3.51987e-07	0	0			6
AC080038.1	0	0	0	0	1.22422e-06	0	0	0	0	0	0	0	1.22422e-06	0	0	0	0.636231	0.868174	5
MRC2	1.95119e-05	2.98502e-05	1.60581e-05	1.47084e-05	2.07831e-05	2.19145e-05	1.60789e-05	3.16079e-05	7.47918e-06	7.3696e-06	5.46014e-06	3.80968e-06	5.2131e-06	4.49817e-06	5.17607e-06	1.12764e-05	0.361154	0.774641	4.61571
AC005821.1	0	0	0	0	0	0	0	0	0	0	0	0	0	0	0	0
MARCH10	0	0	0	0	0	0	0	0	0	0	0	0	0	0	0	0
AC005821.2	0	0	0	0	0	0	0	0	0	0	0	0	0	0	0	0
MARCH10-DT	0	0	0	0	0	0	0	0	0	0	0	0	0	0	0	0
AC005972.3	0	0	0	0	0	0	0	0	0	0	0	0	0	0	0	0
TANC2	3.2423e-06	6.06952e-07	1.54118e-06	0	9.95727e-07	3.75186e-07	5.73974e-07	1.65539e-05	3.2423e-06	6.06952e-07	1.09444e-06	0	7.09173e-07	3.75186e-07	5.73974e-07	1.17066e-05	0.681944	0.879987	6.39445
AC006270.1	0	0	0	0	0	0	0	0	0	0	0	0	0	0	0	0
AC015923.1	0	0	0	0	0	0	0	0	0	0	0	0	0	0	0	0
AC005828.2	0	0	0	0	0	0	0	0	0	0	0	0	0	0	0	0
AC005828.1	0	0	0	0	0	0	0	0	0	0	0	0	0	0	0	0
AC005828.3	0	0	0	0	0	0	0	0	0	0	0	0	0	0	0	0
AC005828.4	0	0	0	0	0	0	0	0	0	0	0	0	0	0	0	0
CYB561	8.40943e-06	1.20566e-05	1.41387e-06	6.58589e-06	2.10097e-06	4.59255e-06	4.90476e-06	5.965e-06	3.92379e-06	5.1857e-06	1.03973e-06	2.12472e-06	1.49123e-06	3.31686e-06	2.00279e-06	3.52767e-06	0.0332667	0.365179	3.98055
AC005828.5	0	0	0	0	0	0	0	0	0	0	0	0	0	0	0	0
ACE	6.22737e-06	3.69182e-06	1.45219e-06	3.43946e-06	5.93238e-06	8.12276e-06	4.48086e-06	1.83873e-05	2.88758e-06	2.02581e-06	8.8181e-07	1.60184e-06	2.24361e-06	3.04218e-06	2.17807e-06	6.64733e-06	0.171922	0.634748	5.57829
KCNH6	0	0	0	0	0	0	0	0	0	0	0	0	0	0	0	0
DCAF7	3.87571e-05	2.20471e-05	2.35415e-05	1.56053e-05	1.79075e-05	3.00582e-05	4.70002e-05	2.95241e-05	1.55997e-05	6.89266e-06	5.28525e-06	3.8606e-06	3.98968e-06	6.54946e-06	1.48573e-05	1.48185e-05	0.512238	0.830366	4.68265
TACO1	4.92728e-05	4.02638e-05	4.15152e-05	5.00635e-05	3.08345e-05	4.53415e-05	4.01462e-05	5.00186e-05	1.0856e-05	8.35436e-06	6.69108e-06	9.4262e-06	5.25841e-06	7.26891e-06	7.46209e-06	1.67578e-05	0.246187	0.715304	4.49551
MAP3K3	9.93099e-06	1.00014e-05	1.26328e-05	2.28334e-05	1.63245e-05	1.34875e-05	7.95374e-06	4.63757e-05	4.16333e-06	3.22507e-06	3.36612e-06	5.93052e-06	4.39967e-06	3.229e-06	2.99022e-06	2.51641e-05	0.524124	0.835297	5.3633
STRADA	1.41523e-05	9.06473e-06	8.91974e-06	4.85525e-06	6.64738e-06	9.07071e-06	8.62662e-06	6.48749e-06	1.17142e-05	3.35073e-06	2.97854e-06	2.18527e-06	2.29673e-06	3.27897e-06	3.85914e-06	3.31748e-06	0.721037	0.885846	4.10487
LIMD2	2.34549e-05	2.09204e-05	1.88e-05	2.14448e-05	2.75056e-05	2.5124e-05	2.6882e-05	5.34946e-05	8.58515e-06	6.38448e-06	4.55747e-06	5.97677e-06	9.39579e-06	6.62971e-06	6.40252e-06	1.56171e-05	0.972511	0.98654	5.10911
CCDC47	7.34618e-05	7.24437e-05	5.3398e-05	4.66233e-05	4.90462e-05	6.10507e-05	5.86246e-05	4.21409e-05	1.58964e-05	1.32112e-05	8.19627e-06	7.95731e-06	7.2182e-06	9.68064e-06	8.91529e-06	1.15498e-05	0.328222	0.756237	4.21216
DDX42	3.11304e-05	3.39289e-05	1.85864e-05	1.99912e-05	1.55124e-05	2.16107e-05	2.84173e-05	3.52388e-05	8.98632e-06	7.14531e-06	4.08861e-06	5.65047e-06	3.58075e-06	4.60554e-06	6.26194e-06	1.23689e-05	0.350552	0.768327	4.51417
FTSJ3	2.53514e-05	8.61632e-06	1.38978e-05	1.06511e-05	1.53944e-05	1.7309e-05	1.50211e-05	1.06729e-05	1.60007e-05	3.43019e-06	4.14586e-06	3.0312e-06	4.09564e-06	4.45774e-06	4.04925e-06	5.80524e-06	0.813378	0.919729	4.26158
PSMC5	9.03788e-05	0.000103371	9.70878e-05	8.85733e-05	9.90588e-05	0.000102317	0.000107595	0.000111556	1.36884e-05	1.84216e-05	1.29332e-05	1.19776e-05	1.12008e-05	1.08935e-05	1.37925e-05	2.09975e-05	0.905365	0.955191	4.62222
SMARCD2	6.58405e-05	4.19527e-05	5.05054e-05	4.73297e-05	5.20526e-05	5.7732e-05	6.91953e-05	8.73473e-05	1.47852e-05	8.60217e-06	7.38818e-06	7.71426e-06	9.25059e-06	7.95128e-06	9.58542e-06	1.9734e-05	0.512537	0.830366	4.83177
CSH2	0	0	0	0	0	0	0	0	0	0	0	0	0	0	0	0
GH2	0	0	0	0	0	0	0	0	0	0	0	0	0	0	0	0
CSH1	0	0	0	0	0	0	0	0	0	0	0	0	0	0	0	0
CSHL1	0	0	0	0	0	0	0	0	0	0	0	0	0	0	0	0
GH1	0	0	0	0	0	0	0	0	0	0	0	0	0	0	0	0
CD79B	4.58951e-06	2.31421e-06	1.73199e-06	1.47741e-05	3.10218e-06	1.11682e-06	2.87395e-06	1.16278e-05	2.67193e-06	1.39212e-06	1.27241e-06	6.97282e-06	1.68952e-06	6.46241e-07	2.26319e-06	8.6846e-06	0.126545	0.563674	4.9575
SCN4A	0	0	3.58804e-07	0	1.01778e-06	5.32691e-07	0	0	0	0	3.58804e-07	0	1.01778e-06	5.32691e-07	0	0	0.83932	0.928364	4.90315
AC127029.2	0	0	0	0	0	0	0	0	0	0	0	0	0	0	0	0
PRR29-AS1	0	0	0	0	0	0	0	0	0	0	0	0	0	0	0	0
PRR29	0	6.6983e-06	5.62833e-07	0	0	0	0	0	0	6.6983e-06	5.62833e-07	0	0	0	0	0	0.465632	0.822759	2.07751
ICAM2	6.47777e-06	1.16874e-05	1.49122e-05	1.43044e-05	8.93901e-06	1.65562e-05	1.2659e-05	1.8194e-05	3.80615e-06	4.33922e-06	4.1716e-06	3.66061e-06	2.70325e-06	4.32582e-06	3.40306e-06	9.44929e-06	0.52248	0.834697	4.91665
ERN1	3.51332e-05	2.92438e-05	2.99122e-05	2.1628e-05	3.69213e-05	3.46437e-05	2.13633e-05	4.36466e-05	8.79753e-06	7.4077e-06	9.78339e-06	4.59409e-06	5.98973e-06	7.44421e-06	4.71799e-06	1.21633e-05	0.138985	0.587549	4.59838
AC005803.1	0	0	0	0	0	0	0	0	0	0	0	0	0	0	0	0
SNHG25	0.000203215	0.000210549	0.000261002	0.000200354	0.000222292	0.000239023	0.000231643	0.000245875	2.45258e-05	2.5612e-05	2.00628e-05	1.63616e-05	1.70005e-05	1.90484e-05	1.97717e-05	3.24485e-05	0.0740962	0.463936	4.59926
TEX2	2.80653e-05	2.53098e-05	1.22383e-05	6.85439e-06	1.32803e-05	1.13263e-05	1.32134e-05	1.06523e-05	1.00772e-05	1.08547e-05	3.80128e-06	2.74246e-06	2.99573e-06	3.40375e-06	4.37256e-06	5.53996e-06	0.110123	0.539957	3.76127
PECAM1	3.82642e-05	5.18395e-05	3.02358e-05	3.11981e-05	3.68072e-05	2.59498e-05	4.29695e-05	7.9508e-05	1.05045e-05	2.1874e-05	7.19935e-06	5.47282e-06	7.07085e-06	5.11978e-06	9.08607e-06	2.34403e-05	0.787067	0.911659	4.85203
MILR1	8.04092e-07	9.85765e-06	7.53403e-07	5.51913e-07	1.33189e-06	3.89828e-06	7.17056e-06	9.26218e-07	8.04092e-07	7.2743e-06	7.53403e-07	5.51913e-07	1.02912e-06	1.9014e-06	3.1717e-06	9.26218e-07	0.254541	0.71872	4.45323
POLG2	5.73616e-06	2.15507e-06	2.2737e-06	5.11155e-06	3.24208e-06	1.62208e-06	7.15218e-06	0	3.32723e-06	1.52519e-06	1.42583e-06	2.4009e-06	1.52606e-06	8.62831e-07	3.87465e-06	0	0.677128	0.879106	4.15207
DDX5	0.000256048	0.00019511	0.000218173	0.000204104	0.00017465	0.000184044	0.000200873	0.000261632	5.241e-05	1.98698e-05	1.90081e-05	1.68243e-05	1.59717e-05	1.44476e-05	1.71836e-05	4.59756e-05	0.635876	0.868174	4.48113
CEP95	9.99785e-06	1.32914e-05	1.35063e-05	1.62791e-05	1.84545e-05	1.82928e-05	1.84059e-05	1.43072e-05	5.58735e-06	4.54137e-06	5.46415e-06	5.77857e-06	1.00417e-05	4.79269e-06	5.87609e-06	1.05689e-05	0.480359	0.822759	4.79491
SMURF2	6.93608e-06	2.04627e-06	3.11031e-06	6.32685e-06	2.11352e-05	1.19182e-05	9.94268e-06	4.72819e-06	5.34673e-06	1.46096e-06	1.49795e-06	2.543e-06	1.38069e-05	4.74315e-06	5.18398e-06	4.72819e-06	0.314471	0.747847	4.99331
LRRC37A3	1.4739e-06	9.34622e-07	5.62177e-07	1.02191e-06	1.29668e-06	2.96143e-06	1.43791e-06	0	1.4739e-06	9.34622e-07	5.62177e-07	1.02191e-06	9.28366e-07	1.4347e-06	1.43791e-06	0	0.610681	0.864083	4.48306
AC103810.2	0	0	0	0	2.60443e-06	2.71659e-06	1.21531e-06	0	0	0	0	0	1.57576e-06	1.53805e-06	8.70971e-07	0	0.170606	0.631922	5.78748
AC103810.5	0	0	0	0	0	0	0	0	0	0	0	0	0	0	0	0
AC037487.1	0	0	0	0	0	0	0	0	0	0	0	0	0	0	0	0
GNA13	2.57846e-05	1.84699e-05	1.91713e-05	1.93118e-05	1.90607e-05	1.05058e-05	1.6323e-05	1.93268e-05	9.32213e-06	6.05153e-06	6.66114e-06	5.36609e-06	4.88628e-06	3.57346e-06	4.79135e-06	1.02636e-05	0.265847	0.723159	4.22225
AC037487.2	0	0	0	0	0	0	0	0	0	0	0	0	0	0	0	0
RGS9	1.57914e-06	0	0	1.7161e-06	3.96429e-07	1.9741e-06	1.223e-06	3.02595e-06	1.57914e-06	0	0	1.7161e-06	3.96429e-07	1.47764e-06	1.223e-06	3.02595e-06	0.874069	0.942806	5.55123
LINC02563	0	0	0	0	0	0	0	0	0	0	0	0	0	0	0	0
AXIN2	0	1.40798e-06	1.53333e-06	1.65655e-06	3.54841e-07	0	1.33415e-06	0	0	1.40798e-06	1.10852e-06	1.18777e-06	3.54841e-07	0	1.33415e-06	0	0.707818	0.885725	4.00127
CEP112	1.11195e-06	1.40084e-05	0	2.59482e-06	1.70031e-06	4.81872e-06	2.55768e-06	1.5903e-05	1.11195e-06	1.40084e-05	0	1.97666e-06	1.20081e-06	2.94818e-06	1.80882e-06	1.37795e-05	0.798739	0.913694	5.20085
APOH	0.00605684	0.00608376	0.00625437	0.00632722	0.00618682	0.00613832	0.00583076	0.00440027	0.00018268	0.000152729	0.000126449	0.000123952	0.000117071	0.000107804	0.000127694	0.000210335	2.41212e-13	6.03375e-11	4.35882
PRKCA	1.85131e-05	1.0025e-05	1.28941e-05	1.25137e-05	1.53208e-05	1.2271e-05	2.38447e-05	2.8571e-05	5.79113e-06	3.37137e-06	3.49116e-06	3.03912e-06	4.77078e-06	3.7467e-06	7.11362e-06	1.26136e-05	0.838128	0.928356	5.02422
PRKCA-AS1	0	0	0	0	0	0	0	0	0	0	0	0	0	0	0	0
AC006947.1	0	0	0	0	0	0	0	0	0	0	0	0	0	0	0	0
CACNG5	0	0	0	0	0	0	0	0	0	0	0	0	0	0	0	0
CACNG4	0	0	0	0	0	2.08805e-06	0	0	0	0	0	0	0	2.08805e-06	0	0	0.718868	0.885725	6
AC005544.1	0	0	0	0	0	0	0	0	0	0	0	0	0	0	0	0
AC005544.2	0	0	0	0	0	0	0	0	0	0	0	0	0	0	0	0
CACNG1	0	0	0	0	0	0	0	0	0	0	0	0	0	0	0	0
HELZ	1.75569e-05	2.52137e-05	2.42367e-05	2.58291e-05	1.71732e-05	2.04159e-05	2.1154e-05	1.0397e-05	6.12606e-06	7.04861e-06	9.15894e-06	7.64191e-06	4.16833e-06	5.72267e-06	1.03462e-05	4.68111e-06	0.563142	0.846286	4.22053
AC007448.3	0	0	0	0	0	0	0	0	0	0	0	0	0	0	0	0
AC007448.5	0	0	0	0	0	0	0	0	0	0	0	0	0	0	0	0
AC007448.4	4.03181e-06	5.29314e-06	1.10496e-06	2.69192e-06	4.46683e-06	2.56593e-06	0	1.31497e-06	4.03181e-06	3.81316e-06	6.41715e-07	1.29674e-06	2.32486e-06	1.05434e-06	0	1.31497e-06	0.482771	0.822759	3.58415
PSMD12	3.08485e-05	2.75903e-05	2.32143e-05	3.28085e-05	2.35702e-05	2.30014e-05	3.38921e-05	3.60811e-05	9.4107e-06	5.38553e-06	6.13608e-06	5.96949e-06	4.80665e-06	4.13292e-06	8.8894e-06	1.73715e-05	0.39897	0.794943	4.6261
PITPNC1	0	1.28409e-05	4.2982e-06	4.82537e-06	6.79371e-06	9.33102e-06	6.9569e-06	2.72454e-06	0	4.67343e-06	2.24001e-06	2.09508e-06	2.63112e-06	5.00635e-06	3.25482e-06	2.10688e-06	0.0529959	0.449866	4.57032
AC110921.1	0	0	0	0	0	0	0	0	0	0	0	0	0	0	0	0
AC079331.3	0	0	0	0	0	0	0	0	0	0	0	0	0	0	0	0
NOL11	5.78019e-06	1.00688e-05	2.38094e-05	2.41013e-05	2.12335e-05	2.64998e-05	1.37822e-05	3.35404e-05	3.5385e-06	4.0442e-06	6.59715e-06	5.12133e-06	4.91364e-06	7.85032e-06	4.12415e-06	1.7954e-05	0.0759223	0.463936	5.18662
BPTF	2.75076e-05	3.24097e-05	2.9191e-05	2.08006e-05	1.27343e-05	2.10285e-05	2.1838e-05	1.38504e-05	9.83375e-06	1.09377e-05	7.66706e-06	4.69779e-06	3.1845e-06	5.04771e-06	7.49248e-06	6.08143e-06	0.333182	0.756237	3.9954
AC134407.1	0	0	0	0	0	0	0	0	0	0	0	0	0	0	0	0
C17orf58	1.30771e-05	1.59212e-05	6.15609e-06	5.68612e-06	4.74339e-06	9.23117e-06	9.32254e-06	8.58237e-06	5.45968e-06	6.96113e-06	2.75101e-06	2.86952e-06	1.93728e-06	4.6828e-06	4.50814e-06	5.26341e-06	0.527538	0.836626	4.11377
KPNA2	3.7956e-06	9.03334e-06	1.521e-05	1.85816e-06	1.46316e-05	1.61026e-05	5.29548e-06	5.3139e-06	3.12886e-06	3.27003e-06	1.0862e-05	1.14095e-06	3.98674e-06	4.07311e-06	2.59272e-06	3.75362e-06	0.00363737	0.103562	4.55187
AC145343.1	0	0	1.26214e-06	0	0	0	0	0	0	0	1.26214e-06	0	0	0	0	0	0.464281	0.822759	3
AC005332.6	7.43865e-06	8.82581e-06	1.28437e-05	9.59754e-06	1.03124e-05	2.12043e-05	1.92497e-05	1.29563e-05	4.44572e-06	2.82869e-06	5.10484e-06	3.30605e-06	2.82656e-06	6.06675e-06	6.73854e-06	6.99401e-06	0.534662	0.840281	5.06888
AC005332.3	7.30244e-06	2.36132e-06	3.41523e-06	2.39849e-06	4.43449e-06	5.8152e-07	0	0	4.98258e-06	1.67552e-06	2.06969e-06	1.69634e-06	2.43958e-06	5.8152e-07	0	0	0.207066	0.675229	2.80705
AC005332.5	3.94743e-06	0	3.01032e-06	2.75317e-07	1.76935e-06	4.52106e-07	0	0	2.96569e-06	0	1.77548e-06	2.75317e-07	1.04109e-06	4.52106e-07	0	0	0.215709	0.685719	2.71183
AC005332.7	0	0	0	0	0	0	0	0	0	0	0	0	0	0	0	0
AC005332.2	0	0	0	0	0	3.76955e-07	0	0	0	0	0	0	0	3.76955e-07	0	0			6
AC005332.4	0	0	5.11779e-07	1.02684e-05	8.41405e-07	0	8.16603e-07	0	0	0	5.11779e-07	1.02684e-05	8.41405e-07	0	8.16603e-07	0	0.882486	0.945538	4.22346
AC005332.1	0	0	0	0	0	0	0	0	0	0	0	0	0	0	0	0
AMZ2	1.58657e-05	2.96195e-05	1.06097e-05	9.10666e-06	1.65183e-05	1.83086e-05	1.55049e-05	3.72895e-05	9.49793e-06	1.12252e-05	3.15932e-06	3.28564e-06	4.19248e-06	5.04514e-06	4.50273e-06	1.40079e-05	0.485844	0.822759	4.85957
ARSG	5.33905e-06	1.68189e-06	3.13713e-06	2.06884e-06	0	2.76396e-06	0	3.27339e-06	2.75561e-06	1.68189e-06	2.48233e-06	1.3287e-06	0	1.20916e-06	0	3.27339e-06	0.0344068	0.369763	3.78665
SLC16A6	0	0	1.06326e-06	0	0	0	0	0	0	0	1.06326e-06	0	0	0	0	0	0.464281	0.822759	3
AC007780.1	0	0	0	0	0	0	0	0	0	0	0	0	0	0	0	0
WIPI1	4.4488e-06	1.41672e-05	1.00102e-05	1.28777e-05	1.09017e-05	1.22873e-05	4.99823e-06	9.93986e-06	2.31379e-06	5.17547e-06	2.63007e-06	5.99959e-06	3.01247e-06	3.87998e-06	2.49683e-06	6.04691e-06	0.408531	0.802432	4.48398
PRKAR1A	0.000110662	8.59558e-05	7.82695e-05	8.55486e-05	9.30959e-05	8.29324e-05	0.000100824	0.000120603	1.89317e-05	1.65436e-05	9.17845e-06	1.00501e-05	1.06346e-05	9.73332e-06	1.21816e-05	2.87069e-05	0.178204	0.642265	4.60916
FAM20A	7.50564e-05	7.9483e-05	8.0544e-05	8.19416e-05	7.7506e-05	6.83069e-05	6.54493e-05	8.1817e-05	1.73774e-05	1.40819e-05	1.25802e-05	1.15405e-05	9.50335e-06	8.29209e-06	1.08534e-05	1.4658e-05	0.632494	0.868174	4.44756
AC079210.1	0	0	0	0	0	0	0	0	0	0	0	0	0	0	0	0
LINC01482	0	0	1.41275e-06	0	2.1365e-06	0	0	0	0	0	1.41275e-06	0	1.51913e-06	0	0	0	0.348592	0.7672	4.20392
AC011591.1	1.36142e-05	9.40154e-06	7.33827e-06	1.541e-05	3.82887e-06	3.05752e-06	1.25538e-05	1.5205e-05	5.64656e-06	3.29445e-06	2.58209e-06	1.13753e-05	1.85766e-06	1.34542e-06	4.3012e-06	1.14314e-05	0.0986748	0.517149	4.51538
ABCA8	7.02329e-05	3.53152e-05	6.15648e-05	6.48869e-05	4.72904e-05	4.96811e-05	4.8519e-05	6.25835e-05	1.77112e-05	7.87682e-06	1.35329e-05	1.69611e-05	7.65429e-06	7.35489e-06	9.34212e-06	2.30931e-05	0.241663	0.712295	4.45367
ABCA9-AS1	0	0	0	0	0	0	0	0	0	0	0	0	0	0	0	0
ABCA9	2.18814e-05	2.65767e-05	2.42177e-05	4.46223e-05	2.27265e-05	2.80328e-05	1.84324e-05	2.41167e-05	7.75093e-06	7.49019e-06	5.11498e-06	1.39454e-05	5.01918e-06	6.20115e-06	4.77364e-06	9.75199e-06	0.917875	0.961186	4.41566
ABCA6	4.43347e-05	7.3863e-05	7.20955e-05	4.75997e-05	4.26479e-05	4.96962e-05	4.26825e-05	7.90373e-05	1.15329e-05	1.16641e-05	1.56898e-05	6.52048e-06	6.20526e-06	6.77436e-06	7.9825e-06	2.33183e-05	0.0201189	0.2816	4.51645
ABCA10	5.15577e-06	5.10915e-06	6.90352e-06	1.21331e-05	1.61927e-05	1.78186e-05	1.4716e-05	1.8497e-06	3.4727e-06	2.45883e-06	2.42217e-06	3.91916e-06	7.26177e-06	7.92859e-06	4.41872e-06	1.32773e-06	0.381443	0.785125	4.88619
AC005495.2	0	0	0	0	0	0	0	0	0	0	0	0	0	0	0	0
ABCA5	2.71446e-05	3.19742e-05	3.08537e-05	2.46433e-05	1.82694e-05	2.46197e-05	1.9188e-05	3.16333e-05	9.14976e-06	7.91585e-06	7.03801e-06	5.15037e-06	4.31695e-06	4.2196e-06	4.7963e-06	1.01907e-05	0.528949	0.837497	4.36179
MAP2K6	1.18321e-06	2.63294e-06	2.49703e-06	7.24526e-07	4.90924e-06	3.96058e-06	4.1217e-06	1.13087e-05	1.18321e-06	1.52328e-06	1.60624e-06	7.24526e-07	1.91978e-06	2.5974e-06	2.01791e-06	8.02188e-06	0.553597	0.845806	5.88646
AC002546.1	0	0	0	0	0	0	0	0	0	0	0	0	0	0	0	0
LINC01483	0	0	0	0	0	0	0	0	0	0	0	0	0	0	0	0
LINC01497	0	0	0	0	0	0	0	0	0	0	0	0	0	0	0	0
AC005208.1	0	0	0	0	0	0	0	0	0	0	0	0	0	0	0	0
LINC01028	0	0	0	0	0	0	0	0	0	0	0	0	0	0	0	0
KCNJ16	0	0	5.13615e-07	3.52516e-07	0	0	0	0	0	0	5.13615e-07	3.52516e-07	0	0	0	0			3.407
KCNJ2-AS1	0	2.18369e-06	0	5.03707e-07	0	0	0	0	0	2.18369e-06	0	5.03707e-07	0	0	0	0	0.513226	0.830366	2.37487
KCNJ2	0	9.21832e-07	0	9.73172e-07	2.70951e-06	4.85263e-07	7.13726e-07	0	0	9.21832e-07	0	9.73172e-07	2.29905e-06	4.85263e-07	7.13726e-07	0	0.881873	0.945423	4.68537
AC011990.1	0	0	0	0	0	0	0	0	0	0	0	0	0	0	0	0
AC007423.1	1.06386e-06	5.17151e-06	1.0556e-05	4.88752e-06	7.11462e-06	4.19664e-06	1.23815e-05	0	1.06386e-06	3.92342e-06	5.89599e-06	3.73046e-06	2.8446e-06	1.94115e-06	4.68858e-06	0	0.0986619	0.517149	4.62951
CASC17	0	0	0	0	0	0	0	0	0	0	0	0	0	0	0	0
AC118653.1	0	0	0	0	0	0	0	0	0	0	0	0	0	0	0	0
AC007432.1	0	0	0	0	0	0	0	0	0	0	0	0	0	0	0	0
AC005144.1	0	0	0	0	0	0	0	0	0	0	0	0	0	0	0	0
ROCR	0	0	0	1.44914e-06	6.51084e-07	0	1.24951e-06	3.00075e-06	0	0	0	1.44914e-06	6.51084e-07	0	1.24951e-06	3.00075e-06	0.712049	0.885725	6.58289
LINC01152	0	0	0	0	0	0	0	0	0	0	0	0	0	0	0	0
SOX9-AS1	0	5.33884e-06	1.17319e-06	1.33626e-06	1.60438e-06	1.26352e-05	1.54502e-06	5.09637e-06	0	3.84209e-06	9.50316e-07	1.06914e-06	9.58532e-07	6.84781e-06	1.31868e-06	3.61023e-06	0.255523	0.71872	5.39386
LINC02097	0	0	0	0	0	0	0	0	0	0	0	0	0	0	0	0
SOX9	0	0	4.31191e-07	2.68345e-06	7.69584e-07	4.14501e-07	3.81378e-06	1.10699e-06	0	0	4.31191e-07	1.55416e-06	7.69584e-07	4.14501e-07	3.15367e-06	1.10699e-06	0.680928	0.879987	5.8479
LINC00511	0	0	5.59815e-07	0	7.62132e-07	0	0	0	0	0	5.59815e-07	0	7.62132e-07	0	0	0			4.15304
LINC02003	0	0	0	0	0	0	0	0	0	0	0	0	0	0	0	0
AC007639.1	0	0	0	0	0	0	0	0	0	0	0	0	0	0	0	0
AC080037.2	0	0	0	0	0	0	0	0	0	0	0	0	0	0	0	0
SLC39A11	1.38627e-05	2.32719e-05	3.69413e-05	1.82822e-05	1.90076e-05	3.79813e-05	3.31604e-05	1.08906e-05	4.47481e-06	5.26796e-06	7.27145e-06	3.83642e-06	4.43627e-06	7.53864e-06	9.07181e-06	4.75885e-06	0.115409	0.54396	4.58398
AC011120.1	0	0	0	0	0	0	0	0	0	0	0	0	0	0	0	0
SSTR2	0	1.90295e-06	0	5.78187e-07	2.9783e-06	0	0	0	0	1.90295e-06	0	5.78187e-07	2.15563e-06	0	0	0	0.221761	0.690953	3.84841
COG1	1.00832e-05	6.64642e-07	9.04754e-06	2.70235e-06	1.15637e-06	8.27003e-06	5.96755e-06	2.36496e-06	4.22294e-06	6.64642e-07	5.56912e-06	1.21644e-06	8.73388e-07	2.9866e-06	2.91546e-06	2.36496e-06	0.0459502	0.42369	4.11011
AC097641.2	1.47562e-06	0	0	0	4.96094e-07	0	0	0	1.47562e-06	0	0	0	4.96094e-07	0	0	0	0.304322	0.741418	2.00642
FAM104A	7.51761e-06	8.52031e-06	4.82934e-06	6.09143e-06	4.81534e-06	8.64503e-06	1.19661e-05	1.43467e-05	4.12463e-06	4.06731e-06	1.8234e-06	2.14849e-06	1.59929e-06	2.91294e-06	5.23407e-06	7.11213e-06	0.983074	0.991247	5.06347
C17orf80	8.02684e-07	1.44714e-06	9.86448e-06	5.85416e-07	5.66148e-06	7.17956e-06	5.06191e-06	6.16349e-06	8.02684e-07	1.44714e-06	8.73592e-06	4.14618e-07	2.08484e-06	3.03335e-06	2.42381e-06	3.08704e-06	0.252293	0.717151	5.21561
AC087301.1	0	1.09786e-06	0	0	0	0	0	0	0	1.09786e-06	0	0	0	0	0	0	0.279855	0.723159	2
CPSF4L	0	0	0	0	0	0	0	0	0	0	0	0	0	0	0	0
CDC42EP4	8.11954e-06	1.59476e-05	6.19544e-06	9.03844e-06	1.6692e-05	1.07626e-05	1.72137e-05	3.49128e-05	3.54775e-06	6.2133e-06	2.50342e-06	2.73085e-06	7.66866e-06	2.74663e-06	5.50233e-06	1.32325e-05	0.919627	0.961835	5.40526
SDK2	0	8.42084e-06	0	0	0	0	0	0	0	8.42084e-06	0	0	0	0	0	0	0.279855	0.723159	2
AC124804.1	0	0	0	0	0	0	0	0	0	0	0	0	0	0	0	0
AC032019.1	0	0	0	0	0	0	0	0	0	0	0	0	0	0	0	0
AC032019.2	0	0	0	0	0	0	0	0	0	0	0	0	0	0	0	0
AC125421.1	0	0	0	0	0	0	0	0	0	0	0	0	0	0	0	0
LINC00469	0	0	0	0	0	0	0	0	0	0	0	0	0	0	0	0
LINC02092	0	0	0	0	0	0	0	0	0	0	0	0	0	0	0	0
AC125421.2	0	0	0	0	0	0	0	0	0	0	0	0	0	0	0	0
AC137735.1	0	0	0	0	0	0	0	0	0	0	0	0	0	0	0	0
AC137735.3	0	0	0	0	0	0	0	0	0	0	0	0	0	0	0	0
AC137735.2	0	0	0	0	0	0	0	0	0	0	0	0	0	0	0	0
LINC02074	0	0	0	0	0	0	0	0	0	0	0	0	0	0	0	0
RPL38	0.000518869	0.000457376	0.000483864	0.000476935	0.000493406	0.000477712	0.000448405	0.000491202	4.21664e-05	2.75878e-05	3.30216e-05	2.48554e-05	3.09072e-05	2.14858e-05	2.44177e-05	4.80754e-05	0.669294	0.876577	4.46875
AC100786.1	0	0	0	0	0	0	0	0	0	0	0	0	0	0	0	0
TTYH2	5.48537e-06	6.09868e-06	4.42002e-06	6.94012e-06	2.34232e-06	3.51834e-06	8.72513e-06	4.09619e-06	3.01139e-06	3.99114e-06	2.01259e-06	4.64111e-06	1.2528e-06	2.01762e-06	3.80235e-06	4.09619e-06	0.789654	0.912615	4.45322
AC100786.2	0	0	0	0	0	0	0	0	0	0	0	0	0	0	0	0
DNAI2	0	0	0	0	0	0	0	0	0	0	0	0	0	0	0	0
AC103809.1	0	0	0	0	0	0	0	0	0	0	0	0	0	0	0	0
KIF19	4.70882e-06	0	0	0	0	0	2.67132e-06	0	3.35674e-06	0	0	0	0	0	1.92317e-06	0	0.0124826	0.219009	3.17176
BTBD17	0	0	0	0	0	0	0	0	0	0	0	0	0	0	0	0
GPR142	0	0	0	0	0	0	0	0	0	0	0	0	0	0	0	0
GPRC5C	0.000102389	9.41368e-05	9.02091e-05	9.19656e-05	7.79337e-05	9.66598e-05	8.53416e-05	9.52758e-05	1.82831e-05	1.48886e-05	1.2223e-05	1.32752e-05	8.53822e-06	9.62497e-06	1.19709e-05	1.84547e-05	0.241002	0.711878	4.43974
CD300A	1.47084e-05	2.54095e-05	1.26028e-05	1.17439e-05	1.31202e-05	9.06442e-06	1.43213e-05	1.72843e-05	5.89961e-06	6.14972e-06	3.65697e-06	3.68616e-06	5.04073e-06	4.0953e-06	6.31302e-06	7.76544e-06	0.0990276	0.51745	4.30276
CD300LB	1.4974e-06	8.25514e-07	6.9046e-07	0	0	0	0	0	1.4974e-06	8.25514e-07	6.9046e-07	0	0	0	0	0	0.369703	0.77904	1.73221
CD300C	1.13823e-06	0	8.25342e-07	9.35188e-07	4.28184e-06	0	0	1.76859e-06	1.13823e-06	0	8.25342e-07	9.35188e-07	4.28184e-06	0	0	1.76859e-06	0.6853	0.880056	4.79518
CD300LD	0	0	0	0	0	0	0	0	0	0	0	0	0	0	0	0
C17orf77	0	0	0	0	0	0	0	0	0	0	0	0	0	0	0	0
AC064805.1	0	0	0	0	0	0	0	0	0	0	0	0	0	0	0	0
CD300E	0	0	0	0	0	0	0	0	0	0	0	0	0	0	0	0
AC064805.2	0	0	0	0	0	0	0	0	0	0	0	0	0	0	0	0
RAB37	2.28424e-05	1.64782e-05	2.66205e-05	2.24088e-05	1.54023e-05	2.39763e-05	1.51973e-05	1.21591e-05	7.76626e-06	5.36317e-06	6.66454e-06	5.65765e-06	4.9373e-06	6.33384e-06	4.43326e-06	5.8587e-06	0.367535	0.778967	4.19008
CD300LF	2.67749e-06	1.83972e-06	1.66194e-06	6.793e-07	6.64354e-07	3.63306e-06	1.28776e-06	0	1.90086e-06	1.31522e-06	1.00052e-06	6.793e-07	6.64354e-07	1.75797e-06	1.28776e-06	0	0.471016	0.822759	3.87302
AC016888.1	0	0	0	0	0	0	0	0	0	0	0	0	0	0	0	0
SLC9A3R1	0.000132295	0.00013691	0.00015086	0.000120858	0.00011221	0.000124956	0.000129384	0.000162616	1.89904e-05	1.52848e-05	1.50807e-05	1.20621e-05	1.13427e-05	1.22011e-05	1.52227e-05	3.18287e-05	0.0750911	0.463936	4.54124
NAT9	8.59374e-06	8.07804e-06	1.03607e-05	7.89746e-06	8.88896e-06	6.39544e-06	7.82407e-06	1.85192e-05	4.48161e-06	3.10827e-06	3.17334e-06	2.84937e-06	3.65988e-06	2.61029e-06	3.01354e-06	1.39603e-05	0.970441	0.985354	4.87425
TMEM104	7.44981e-06	6.27618e-06	6.37013e-06	1.56463e-05	5.59783e-06	7.37228e-06	1.12211e-05	1.40037e-05	3.4252e-06	3.0824e-06	2.59357e-06	7.71359e-06	1.92524e-06	2.39036e-06	6.9386e-06	8.71236e-06	0.691735	0.883012	4.92982
GRIN2C	0	0	0	0	0	0	0	3.31496e-06	0	0	0	0	0	0	0	3.31496e-06	0.0766514	0.463936	8
FDXR	2.55753e-05	8.67006e-06	1.79531e-05	1.88131e-05	1.72488e-05	1.09935e-05	1.274e-05	4.94082e-05	1.50057e-05	3.57204e-06	8.0846e-06	4.87337e-06	4.70922e-06	2.946e-06	4.25125e-06	2.46838e-05	0.717086	0.885725	5.01033
FADS6	1.6849e-06	3.09958e-07	6.07142e-06	6.76132e-06	2.0232e-06	2.10781e-06	1.75483e-06	8.35287e-06	1.6849e-06	3.09958e-07	4.61927e-06	3.49257e-06	1.68101e-06	1.8415e-06	1.25551e-06	8.35287e-06	0.80851	0.917403	5.14114
USH1G	0	0	0	0	0	0	0	0	0	0	0	0	0	0	0	0
OTOP2	0	0	0	0	0	0	0	0	0	0	0	0	0	0	0	0
OTOP3	0	0	0	0	0	0	0	0	0	0	0	0	0	0	0	0
HID1	3.67932e-06	7.21762e-06	2.67158e-06	5.00839e-06	3.17401e-06	2.58113e-06	4.33649e-06	1.57583e-05	3.67932e-06	3.03376e-06	1.91224e-06	2.78374e-06	1.96146e-06	1.89133e-06	3.06322e-06	6.7283e-06	0.0384218	0.389741	5.26577
HID1-AS1	0	1.67256e-06	0	0	0	0	0	0	0	1.67256e-06	0	0	0	0	0	0	0.279855	0.723159	2
CDR2L	0	0	1.43639e-06	4.1154e-07	2.48449e-06	6.61113e-07	3.88257e-06	8.10726e-06	0	0	1.43639e-06	4.1154e-07	1.29549e-06	4.67713e-07	3.88257e-06	6.5258e-06	0.422465	0.809693	6.73486
MRPL58	2.20234e-05	2.24669e-05	2.03168e-05	3.06552e-05	2.33098e-05	1.5099e-05	3.74234e-05	3.13585e-05	9.07106e-06	5.12423e-06	4.75965e-06	7.25518e-06	4.55721e-06	3.90914e-06	7.37937e-06	1.20546e-05	0.306046	0.741726	4.78899
KCTD2	9.50332e-07	7.02777e-06	1.13078e-05	1.17581e-05	1.3524e-05	6.16578e-06	1.47001e-05	1.41226e-05	9.50332e-07	3.2471e-06	3.87609e-06	4.44431e-06	7.57383e-06	2.27906e-06	6.23639e-06	8.57773e-06	0.764768	0.902118	5.23474
ATP5PD	6.34298e-05	6.79312e-05	7.05087e-05	7.68341e-05	5.90054e-05	6.72376e-05	5.02745e-05	6.71483e-05	1.28379e-05	1.08264e-05	8.84447e-06	9.75091e-06	7.39591e-06	7.74769e-06	7.88574e-06	1.48521e-05	0.098158	0.51614	4.41395
SLC16A5	0	5.32372e-06	2.00246e-06	3.86345e-06	0	5.26199e-06	3.95439e-06	1.43193e-05	0	3.11998e-06	1.43903e-06	2.24731e-06	0	4.02792e-06	2.39432e-06	1.35832e-05	0.487294	0.822759	5.92985
ARMC7	6.23221e-06	4.7839e-06	4.04033e-06	6.06006e-06	4.75312e-06	6.30137e-06	7.58409e-06	2.82521e-06	4.13094e-06	2.94802e-06	1.69788e-06	2.17704e-06	1.75945e-06	2.03032e-06	5.48343e-06	2.82521e-06	0.441851	0.819718	4.44866
NT5C	5.01729e-05	1.85198e-05	1.8377e-05	1.71731e-05	1.50287e-05	1.85274e-05	2.91375e-05	4.36673e-05	2.44242e-05	5.20822e-06	4.54379e-06	5.39072e-06	3.33457e-06	4.59463e-06	6.01638e-06	1.37783e-05	0.419444	0.808327	4.5139
JPT1	1.22634e-05	2.77152e-05	2.45795e-05	1.3772e-05	1.63383e-05	2.23191e-05	1.85897e-05	1.74862e-05	4.69901e-06	8.89266e-06	9.4364e-06	4.29835e-06	3.56473e-06	4.82775e-06	5.50076e-06	7.18579e-06	0.634342	0.868174	4.45661
AC022211.3	0	0	0	0	0	0	0	0	0	0	0	0	0	0	0	0
AC022211.1	0	0	0	0	0	0	0	0	0	0	0	0	0	0	0	0
SUMO2	0.000160922	0.000120934	0.000105624	9.55324e-05	0.000107911	0.000117043	0.000116073	0.000136437	2.51574e-05	1.33877e-05	1.17871e-05	9.56315e-06	1.17692e-05	1.21426e-05	1.36312e-05	2.79076e-05	0.502219	0.827501	4.4224
NUP85	3.05077e-05	2.12616e-05	2.36618e-05	2.21766e-05	1.97068e-05	1.94242e-05	1.59908e-05	3.74238e-05	8.30552e-06	8.33441e-06	7.19262e-06	5.07128e-06	4.00851e-06	4.2289e-06	5.67363e-06	1.56172e-05	0.317779	0.749802	4.51808
GGA3	5.80412e-06	3.01192e-05	1.52027e-05	6.47986e-06	1.61574e-05	1.01454e-05	2.03434e-05	6.82735e-06	2.98674e-06	1.61858e-05	4.12853e-06	2.37812e-06	5.31288e-06	2.86116e-06	5.18308e-06	4.02805e-06	0.140405	0.589425	4.28749
MRPS7	6.43331e-05	7.10824e-05	8.97892e-05	5.82917e-05	8.85658e-05	7.24257e-05	8.64413e-05	0.00011143	1.0682e-05	1.0603e-05	1.34093e-05	9.27573e-06	1.23854e-05	9.52324e-06	1.12273e-05	2.6302e-05	0.436672	0.818644	4.79941
MIF4GD	1.02508e-05	4.71277e-06	2.09217e-05	8.08454e-06	7.38124e-06	1.10592e-05	1.15492e-05	3.71845e-05	5.39974e-06	2.6505e-06	1.11332e-05	2.82278e-06	2.29826e-06	3.24427e-06	6.10742e-06	2.44813e-05	0.811606	0.918928	5.36567
AC022211.2	0	0	0	0	0	0	0	0	0	0	0	0	0	0	0	0
SLC25A19	1.29362e-06	3.18331e-06	4.64526e-07	7.66746e-07	1.72239e-06	5.60473e-06	2.77889e-07	4.1152e-06	1.29362e-06	1.75858e-06	4.64526e-07	7.66746e-07	8.61113e-07	2.60516e-06	2.77889e-07	4.1152e-06	0.168943	0.630342	5.11968
GRB2	2.69826e-05	3.30025e-05	3.39389e-05	2.44048e-05	3.24928e-05	3.3861e-05	2.178e-05	2.27485e-05	7.30556e-06	7.40249e-06	6.54068e-06	4.78682e-06	6.68743e-06	6.80582e-06	4.90658e-06	9.54039e-06	0.307365	0.742292	4.33008
AC011933.4	0	0	0	0	0	0	0	0	0	0	0	0	0	0	0	0
AC011933.2	0	0	0	0	0	0	0	0	0	0	0	0	0	0	0	0
AC011933.3	0	0	0	4.54838e-07	0	0	0	0	0	0	0	4.54838e-07	0	0	0	0			4
TMEM94	2.24461e-05	2.62296e-05	1.06321e-05	1.87718e-05	9.19349e-06	1.69313e-05	1.25689e-05	2.03723e-05	9.72193e-06	8.45976e-06	3.00563e-06	4.95305e-06	2.77359e-06	4.95973e-06	4.18907e-06	8.88434e-06	0.774746	0.906624	4.23203
CASKIN2	2.69437e-05	6.50026e-06	1.18903e-05	6.97861e-06	8.11897e-06	7.96138e-06	1.26814e-05	1.04623e-05	2.11037e-05	3.71885e-06	4.04664e-06	2.65963e-06	3.57082e-06	2.35412e-06	8.16917e-06	4.93049e-06	0.808905	0.917568	3.98048
TSEN54	6.12234e-06	4.13523e-06	2.68256e-06	9.92135e-06	7.04588e-06	9.53617e-06	3.60849e-06	7.24046e-06	3.31698e-06	2.07184e-06	1.36669e-06	5.39422e-06	2.57939e-06	3.27179e-06	1.84164e-06	5.87316e-06	0.710237	0.885725	4.72745
LLGL2	3.06382e-05	3.48791e-05	2.33353e-05	2.79297e-05	3.53192e-05	2.75818e-05	2.86771e-05	2.83922e-05	8.46326e-06	7.32978e-06	7.43007e-06	5.57317e-06	9.16376e-06	4.97837e-06	1.0184e-05	1.01418e-05	0.27112	0.723159	4.44382
MYO15B	5.76957e-05	3.32652e-05	3.8686e-05	3.39126e-05	2.92595e-05	2.18294e-05	2.72722e-05	7.5151e-05	1.89775e-05	8.3766e-06	9.31862e-06	8.06253e-06	5.56911e-06	4.67244e-06	6.40695e-06	2.67568e-05	0.470382	0.822759	4.55835
RECQL5	6.69351e-06	1.43764e-05	2.27147e-05	1.21682e-05	1.17926e-05	1.39209e-05	2.37467e-05	2.07691e-05	3.6736e-06	4.11884e-06	7.90239e-06	3.56976e-06	3.62008e-06	5.12961e-06	6.52852e-06	9.81033e-06	0.702755	0.885725	4.97005
SMIM5	0	1.2088e-06	2.02009e-06	1.03605e-06	0	1.86251e-06	9.72869e-07	0	0	1.2088e-06	1.18259e-06	1.03605e-06	0	1.45626e-06	9.72869e-07	0	0.497385	0.825143	4.31068
SMIM6	2.10439e-06	6.65807e-07	1.90834e-06	4.74909e-06	4.55272e-06	4.13118e-06	1.51557e-06	1.53856e-06	2.10439e-06	6.65807e-07	1.35607e-06	2.84824e-06	2.00139e-06	2.1404e-06	1.07029e-06	1.53856e-06	0.730923	0.889462	4.6597
SAP30BP	3.27927e-05	2.98682e-05	2.19098e-05	2.63969e-05	3.05727e-05	2.15826e-05	3.76413e-05	4.3901e-05	8.34985e-06	7.42036e-06	4.79604e-06	5.83468e-06	5.81781e-06	4.84916e-06	8.73314e-06	1.37406e-05	0.900386	0.952269	4.74486
AC087749.2	0	0	0	0	0	0	0	0	0	0	0	0	0	0	0	0
AC087749.1	0	0	0	0	0	0	0	0	0	0	0	0	0	0	0	0
ITGB4	0	1.96294e-06	2.37744e-06	8.66124e-07	3.33782e-06	7.1274e-07	2.71636e-06	8.09595e-06	0	1.3859e-06	1.68171e-06	8.66124e-07	2.02664e-06	5.03504e-07	1.71039e-06	5.43815e-06	0.551751	0.845806	5.9429
GALK1	4.9402e-05	6.84006e-05	9.82208e-05	6.9582e-05	8.00333e-05	6.46296e-05	7.025e-05	6.69219e-05	1.18353e-05	1.17353e-05	1.71539e-05	9.70998e-06	1.0386e-05	8.93918e-06	1.02799e-05	1.45774e-05	0.0583052	0.449866	4.53662
H3F3B	0.000214816	0.000209414	0.00023347	0.000222288	0.000223066	0.000222117	0.000225735	0.000261888	2.70979e-05	2.07279e-05	2.23858e-05	1.81186e-05	1.58006e-05	1.56799e-05	2.11555e-05	4.48281e-05	0.499979	0.825796	4.60421
UNK	6.0542e-06	1.69408e-05	9.66761e-06	6.82562e-06	7.62518e-06	1.18951e-05	1.2244e-05	1.21077e-05	3.10901e-06	6.82398e-06	3.11529e-06	2.5247e-06	2.50424e-06	2.70401e-06	4.85907e-06	6.09788e-06	0.397605	0.793961	4.65818
AC087289.1	0	0	0	0	0	0	0	0	0	0	0	0	0	0	0	0
UNC13D	7.25862e-06	5.13319e-06	9.20657e-06	1.81881e-05	9.80496e-06	7.77982e-06	6.02704e-06	9.8879e-06	3.67784e-06	2.4708e-06	5.91784e-06	7.35115e-06	4.04462e-06	2.69058e-06	2.15875e-06	5.56139e-06	0.918362	0.961293	4.56966
WBP2	0.000113025	8.84231e-05	0.000100688	9.635e-05	8.67987e-05	9.48973e-05	0.000115761	0.000124453	2.32986e-05	1.41147e-05	1.5675e-05	1.23309e-05	1.06515e-05	1.13514e-05	1.45876e-05	2.51648e-05	0.908836	0.956929	4.61565
TRIM47	4.30805e-06	6.46318e-06	3.70066e-06	3.21215e-06	6.48678e-06	3.84075e-06	6.86761e-06	2.41276e-05	3.3634e-06	3.21082e-06	1.69673e-06	1.97439e-06	2.57823e-06	1.56996e-06	3.45797e-06	1.48761e-05	0.965721	0.982841	5.72404
AC087289.5	0	1.68083e-06	2.78272e-06	8.10933e-07	0	0	0	0	0	1.68083e-06	2.78272e-06	8.10933e-07	0	0	0	0	0.654561	0.87515	2.83507
TRIM65	1.03186e-06	8.75183e-07	0	5.04396e-07	7.46154e-06	3.38846e-06	2.8293e-06	0	1.03186e-06	8.75183e-07	0	5.04396e-07	6.38741e-06	1.4604e-06	1.68752e-06	0	0.160604	0.623494	5.11122
AC087289.2	0	0	0	0	0	0	0	0	0	0	0	0	0	0	0	0
MRPL38	6.4587e-05	7.10572e-05	5.49925e-05	6.12095e-05	5.29337e-05	5.15141e-05	7.50884e-05	9.86427e-05	1.38982e-05	1.22213e-05	9.75123e-06	1.24258e-05	7.76946e-06	8.00457e-06	1.2963e-05	2.84739e-05	0.902339	0.953471	4.72625
FBF1	0	2.24773e-06	1.73238e-06	3.6534e-06	3.39595e-06	1.80798e-06	4.24562e-06	7.86369e-06	0	1.68455e-06	1.062e-06	1.90903e-06	2.05752e-06	9.22213e-07	2.843e-06	5.76331e-06	0.891704	0.948875	5.80287
ACOX1	0.000151536	0.000175068	0.000149576	0.000183213	0.000119006	0.000140973	0.000149082	9.00747e-05	2.20418e-05	1.90251e-05	1.45977e-05	1.84167e-05	1.04036e-05	1.24893e-05	1.55904e-05	1.69459e-05	0.000130102	0.00828398	4.2194
AC087289.4	0	0	0	0	0	0	0	0	0	0	0	0	0	0	0	0
TEN1	2.62085e-05	1.73281e-05	3.22963e-05	3.36076e-05	1.37545e-05	4.08532e-05	3.90331e-05	3.41416e-05	1.0792e-05	5.27039e-06	5.62004e-06	9.84974e-06	3.19132e-06	1.47849e-05	9.55948e-06	1.23833e-05	0.0482516	0.434983	4.85805
CDK3	1.67315e-05	9.35928e-06	1.40008e-05	1.03098e-05	1.07224e-05	7.59454e-06	1.69526e-05	8.83337e-06	6.24994e-06	4.47352e-06	4.59249e-06	3.03962e-06	3.19417e-06	2.54196e-06	5.62258e-06	5.30079e-06	0.53314	0.839821	4.30886
EVPL	0	0	0	0	0	0	0	0	0	0	0	0	0	0	0	0
SRP68	2.16782e-05	3.09608e-05	2.33078e-05	2.10302e-05	1.67823e-05	4.22552e-05	3.0118e-05	3.93421e-05	6.87024e-06	8.66742e-06	6.94947e-06	4.63667e-06	3.60598e-06	1.01477e-05	6.95505e-06	1.28344e-05	0.928983	0.96543	4.88148
ZACN	0	0	0	0	0	0	0	0	0	0	0	0	0	0	0	0
GALR2	0	0	0	0	7.44757e-07	0	0	0	0	0	0	0	7.44757e-07	0	0	0			5
EXOC7	2.82634e-05	3.93379e-05	3.82714e-05	3.46759e-05	2.59457e-05	4.12694e-05	3.57054e-05	4.61742e-05	7.32143e-06	9.59486e-06	7.63841e-06	6.18932e-06	5.36399e-06	6.34709e-06	6.71312e-06	1.35739e-05	0.598067	0.858865	4.68553
FOXJ1	0	0	0	0	0	0	0	0	0	0	0	0	0	0	0	0
RNF157-AS1	0	0	0	0	0	0	0	0	0	0	0	0	0	0	0	0
RNF157	1.41198e-06	0	0	1.89689e-06	8.29396e-07	2.54932e-06	9.52226e-07	0	1.41198e-06	0	0	1.33951e-06	8.29396e-07	2.12589e-06	9.52226e-07	0	0.772062	0.904632	4.5954
UBALD2	4.20766e-05	4.13731e-05	2.27251e-05	3.5886e-05	3.62006e-05	5.66935e-05	3.23103e-05	3.23043e-05	9.38318e-06	8.35595e-06	5.45323e-06	7.12861e-06	6.20943e-06	8.81072e-06	5.80879e-06	1.19355e-05	0.023945	0.309657	4.48081
QRICH2	1.60228e-05	1.22834e-05	4.92815e-06	2.45569e-06	4.92112e-06	5.08467e-06	4.01574e-06	1.69719e-06	5.80296e-06	6.32941e-06	3.02388e-06	1.3877e-06	2.21847e-06	2.13585e-06	2.35795e-06	1.69719e-06	0.0497308	0.438255	3.15118
PRPSAP1	6.44286e-05	7.61969e-05	4.03188e-05	4.76702e-05	4.97893e-05	2.91263e-05	4.60381e-05	2.83303e-05	1.31008e-05	1.29628e-05	6.06268e-06	1.17063e-05	7.81756e-06	5.13354e-06	9.58199e-06	8.12479e-06	0.000366041	0.0189627	3.93056
SPHK1	1.7065e-06	1.09756e-05	0	4.58163e-06	4.65e-06	3.57701e-06	9.06595e-06	6.58593e-06	1.7065e-06	6.40325e-06	0	2.24603e-06	1.79371e-06	1.87592e-06	5.04223e-06	4.27281e-06	0.389056	0.789856	4.9303
UBE2O	2.91762e-06	5.49228e-06	4.14112e-06	3.37214e-06	3.18905e-06	6.34944e-06	9.74086e-06	1.46716e-05	1.68795e-06	3.53893e-06	1.63984e-06	2.39326e-06	1.58131e-06	2.63119e-06	4.10412e-06	6.64119e-06	0.378111	0.782561	5.6024
AANAT	0	0	0	0	0	0	0	0	0	0	0	0	0	0	0	0
RHBDF2	0	2.94086e-06	6.33514e-06	1.10254e-05	1.11173e-05	2.01155e-05	1.10705e-05	1.54514e-05	0	1.50194e-06	2.35578e-06	3.38221e-06	3.8208e-06	8.48047e-06	6.11517e-06	1.36593e-05	0.0824356	0.479841	5.71862
CYGB	3.18263e-05	1.01382e-05	2.66622e-05	2.51068e-05	2.58159e-05	2.24969e-05	1.75663e-05	3.89972e-05	1.31594e-05	3.49145e-06	9.36456e-06	8.63786e-06	6.35028e-06	4.57933e-06	4.83102e-06	1.33811e-05	0.685128	0.880056	4.6902
PRCD	8.89259e-07	0	4.19381e-07	0	5.22418e-07	0	7.31038e-07	0	8.89259e-07	0	4.19381e-07	0	5.22418e-07	0	7.31038e-07	0			3.85495
AC015802.4	0	0	0	0	0	7.06699e-07	0	0	0	0	0	0	0	7.06699e-07	0	0			6
AC015802.3	8.0388e-07	0	0	0	0	0	0	0	8.0388e-07	0	0	0	0	0	0	0			1
AC015802.5	0	0	0	1.51201e-06	0	4.85546e-07	0	0	0	0	0	1.51201e-06	0	4.85546e-07	0	0	0.760271	0.89993	4.48614
SNHG16	3.89689e-05	4.35553e-05	3.99492e-05	3.80754e-05	4.70519e-05	4.71183e-05	4.92289e-05	4.39762e-05	8.46891e-06	9.51026e-06	7.01864e-06	6.85389e-06	8.81394e-06	8.02297e-06	9.55377e-06	1.38382e-05	0.598742	0.859158	4.63495
AC015802.6	0	0	0	0	6.27484e-07	0	3.31883e-06	0	0	0	0	0	6.27484e-07	0	3.31883e-06	0	0.683243	0.879987	6.68199
ST6GALNAC2	0	0	0	0	0	0	0	0	0	0	0	0	0	0	0	0
AC015802.1	0	0	0	0	0	0	0	0	0	0	0	0	0	0	0	0
AC015802.7	0	0	0	0	0	0	0	0	0	0	0	0	0	0	0	0
ST6GALNAC1	1.41896e-06	0	0	0	0	0	0	4.1176e-06	1.41896e-06	0	0	0	0	0	0	4.1176e-06	0.0960186	0.511926	6.20598
AC005837.1	1.54012e-06	0	0	0	0	0	0	2.47489e-06	1.54012e-06	0	0	0	0	0	0	2.47489e-06	0.0960186	0.511926	5.31486
MXRA7	4.13939e-05	1.66679e-05	9.52472e-06	2.49721e-05	1.79753e-05	2.08036e-05	2.81061e-05	2.2739e-05	1.61715e-05	4.56937e-06	2.78619e-06	6.07591e-06	6.1804e-06	4.42558e-06	7.45748e-06	7.89094e-06	0.107644	0.53486	4.37223
AC005837.4	1.39571e-06	0	0	0	1.09612e-06	0	0	7.54641e-07	1.39571e-06	0	0	0	1.09612e-06	0	0	7.54641e-07	0.291228	0.732109	3.97769
JMJD6	9.90582e-06	5.51536e-06	5.08311e-06	6.19831e-06	1.05413e-05	7.63206e-06	8.01608e-06	2.12915e-05	4.46626e-06	2.25795e-06	1.92688e-06	2.18131e-06	2.92297e-06	2.44766e-06	4.00441e-06	9.51373e-06	0.767745	0.903216	5.20227
METTL23	2.05176e-05	2.35644e-05	1.92326e-05	1.97432e-05	3.17194e-05	1.55217e-05	2.52416e-05	4.00565e-05	6.54303e-06	6.70062e-06	4.75555e-06	4.54086e-06	8.81146e-06	3.20797e-06	7.55639e-06	1.37916e-05	0.93207	0.966513	4.87322
SRSF2	7.01359e-05	6.68544e-05	5.69833e-05	5.75822e-05	5.11633e-05	5.1459e-05	8.98928e-05	7.03793e-05	1.71554e-05	1.03871e-05	9.68163e-06	7.87634e-06	6.63313e-06	7.65759e-06	1.54372e-05	1.76579e-05	0.62929	0.868174	4.59127
MFSD11	1.70414e-05	1.32116e-05	8.4424e-06	2.86545e-06	8.80476e-06	1.68883e-05	1.22919e-05	2.2414e-06	8.4737e-06	4.83365e-06	2.82702e-06	1.2219e-06	2.65237e-06	4.84041e-06	6.11588e-06	1.5811e-06	0.115359	0.54396	4.02974
LINC02080	0	0	0	0	0	0	0	0	0	0	0	0	0	0	0	0
AC016168.4	0	0	0	0	0	0	0	0	0	0	0	0	0	0	0	0
LINC00868	0	0	0	0	0	0	0	0	0	0	0	0	0	0	0	0
MGAT5B	0	0	0	0	0	0	0	0	0	0	0	0	0	0	0	0
AC016168.2	0	0	0	0	0	0	0	0	0	0	0	0	0	0	0	0
AC016168.1	0	0	0	0	0	0	0	0	0	0	0	0	0	0	0	0
SNHG20	0	2.48688e-06	4.54173e-06	1.22031e-05	1.92363e-06	2.18316e-06	3.80773e-07	3.52637e-06	0	1.79897e-06	2.59719e-06	8.20218e-06	1.18633e-06	1.20837e-06	3.80773e-07	2.56274e-06	0.213241	0.683731	4.44126
SEC14L1	1.66746e-05	9.7453e-06	1.61437e-05	1.56498e-05	1.87221e-05	2.43312e-05	1.25035e-05	1.53075e-05	7.56672e-06	3.4909e-06	4.40326e-06	5.1498e-06	4.53856e-06	7.71901e-06	3.60734e-06	7.02942e-06	0.709246	0.885725	4.6234
SEPTIN9-DT	0	0	0	0	4.08246e-07	0	0	0	0	0	0	0	4.08246e-07	0	0	0			5
AC068594.1	0	0	0	0	0	0	0	0	0	0	0	0	0	0	0	0
SEPTIN9	4.72341e-05	6.10946e-05	5.39577e-05	6.73583e-05	5.48494e-05	5.5713e-05	7.30489e-05	8.22263e-05	1.04193e-05	1.23499e-05	7.68756e-06	9.30407e-06	7.37135e-06	9.57615e-06	1.04153e-05	3.10583e-05	0.120776	0.554823	4.80019
AC111182.1	0	0	1.5123e-06	4.51873e-07	0	0	0	2.15874e-06	0	0	1.5123e-06	4.51873e-07	0	0	0	2.15874e-06	0.489455	0.822759	5.72758
AC111182.2	0	0	0	2.4797e-06	0	0	7.23489e-07	0	0	0	0	1.95666e-06	0	0	7.23489e-07	0	0.285224	0.726501	4.6776
AC111170.2	0	0	0	0	0	0	0	0	0	0	0	0	0	0	0	0
AC111170.1	0	0	0	0	0	0	0	0	0	0	0	0	0	0	0	0
AC021683.3	0	0	0	0	0	0	0	0	0	0	0	0	0	0	0	0
AC021683.2	0	0	0	0	0	0	0	0	0	0	0	0	0	0	0	0
AC021683.6	0	0	0	0	0	0	0	0	0	0	0	0	0	0	0	0
AC021683.1	0	0	0	0	0	0	0	0	0	0	0	0	0	0	0	0
AC021683.5	0	0	0	0	0	4.7484e-07	0	0	0	0	0	0	0	4.7484e-07	0	0			6
LINC01987	0	0	0	0	0	0	0	0	0	0	0	0	0	0	0	0
LINC01973	0	0	0	0	0	0	0	0	0	0	0	0	0	0	0	0
TNRC6C	5.06484e-06	2.90397e-06	6.47655e-06	5.54842e-06	3.52112e-06	7.40034e-06	8.13679e-06	5.28766e-06	3.71904e-06	1.72389e-06	2.6022e-06	2.53702e-06	1.6294e-06	2.25125e-06	2.93367e-06	3.12711e-06	0.715955	0.885725	4.82102
TNRC6C-AS1	6.05544e-06	3.48557e-06	2.20079e-06	3.73708e-06	3.26696e-06	6.39741e-07	0	1.00189e-06	3.29944e-06	1.73738e-06	1.28478e-06	1.77128e-06	1.50757e-06	6.39741e-07	0	1.00189e-06	0.0933549	0.505582	3.07864
TMC6	5.6822e-05	2.50699e-05	1.86088e-05	1.88689e-05	3.4116e-05	2.5126e-05	2.87992e-05	3.44073e-05	3.38397e-05	6.67646e-06	4.85285e-06	4.60001e-06	6.37519e-06	4.35965e-06	7.68007e-06	9.75637e-06	0.151521	0.607126	4.28608
TMC8	1.05107e-05	1.07103e-05	1.38668e-05	7.75924e-06	6.10739e-06	1.03295e-05	1.63291e-05	7.29191e-06	5.83706e-06	3.89304e-06	4.70282e-06	3.006e-06	2.48605e-06	2.93094e-06	5.10656e-06	4.40054e-06	0.751933	0.896707	4.45959
C17orf99	0	0	0	0	0	0	0	0	0	0	0	0	0	0	0	0
SYNGR2	0.000104105	6.3474e-05	9.11688e-05	7.01997e-05	5.13555e-05	7.06521e-05	7.54702e-05	0.000139727	1.87448e-05	1.06315e-05	1.3225e-05	7.96676e-06	6.65343e-06	9.01304e-06	1.17787e-05	3.75187e-05	0.13241	0.575881	4.67184
TK1	0	1.87463e-06	7.71751e-07	7.22363e-06	6.9087e-07	5.1098e-07	5.0244e-06	4.38469e-06	0	1.09076e-06	7.71751e-07	3.92105e-06	6.9087e-07	3.71282e-07	3.18962e-06	3.10846e-06	0.380253	0.783968	5.4552
AFMID	4.28646e-05	3.52122e-05	3.58711e-05	2.79285e-05	1.86836e-05	3.41388e-05	3.68966e-05	4.01553e-05	9.16319e-06	7.2362e-06	6.42058e-06	4.94468e-06	4.51016e-06	5.30959e-06	7.7914e-06	1.29859e-05	0.172248	0.635445	4.45403
BIRC5	0	0	0	1.45693e-06	0	2.77629e-06	0	0	0	0	0	1.04626e-06	0	1.51255e-06	0	0	0.0656223	0.456647	5.31167
TMEM235	0	0	1.50735e-06	0	0	0	0	0	0	0	1.50735e-06	0	0	0	0	0	0.464281	0.822759	3
AC087645.4	0	0	0	0	0	0	0	0	0	0	0	0	0	0	0	0
LINC01993	0	0	0	0	0	0	0	0	0	0	0	0	0	0	0	0
AC087645.2	0	0	0	0	0	0	0	0	0	0	0	0	0	0	0	0
SOCS3	8.10907e-06	3.30792e-05	1.77285e-05	1.60361e-05	1.54335e-05	9.67997e-06	1.43231e-05	2.99051e-05	5.01368e-06	1.72601e-05	5.39672e-06	3.85579e-06	3.92483e-06	2.84561e-06	5.23869e-06	1.02906e-05	0.704379	0.885725	4.61797
AC061992.2	0	0	0	0	0	0	0	0	0	0	0	0	0	0	0	0
PGS1	9.5723e-06	3.32046e-06	8.39841e-06	9.24651e-06	6.59424e-06	6.65314e-06	5.70522e-06	4.93279e-06	4.36229e-06	2.37369e-06	3.01233e-06	4.54243e-06	2.42905e-06	2.39681e-06	3.40652e-06	4.93279e-06	0.496364	0.825143	4.23871
DNAH17	0	0	0	0	0	0	0	0	0	0	0	0	0	0	0	0
DNAH17-AS1	0	0	0	0	0	0	0	0	0	0	0	0	0	0	0	0
SCAT1	0	0	0	0	0	0	0	0	0	0	0	0	0	0	0	0
CYTH1	3.51212e-05	4.54172e-05	4.54522e-05	6.12996e-05	4.92469e-05	4.18958e-05	5.31644e-05	6.13486e-05	8.06738e-06	8.43324e-06	9.69187e-06	1.33779e-05	9.10071e-06	6.45459e-06	9.27213e-06	1.45791e-05	0.870017	0.941649	4.75399
USP36	1.21673e-05	5.87861e-06	1.16181e-05	1.35247e-05	1.15338e-05	1.28648e-05	9.76969e-06	2.15289e-05	5.04187e-06	2.79276e-06	3.75527e-06	3.37654e-06	3.28566e-06	3.13394e-06	3.83421e-06	9.52924e-06	0.553604	0.845806	4.93856
AC022966.2	0	0	1.30473e-06	0	2.57921e-06	6.23036e-07	0	0	0	0	1.30473e-06	0	1.68316e-06	6.23036e-07	0	0	0.267221	0.723159	4.55925
TIMP2	9.79596e-05	8.52542e-05	9.91112e-05	5.79566e-05	6.68924e-05	7.3707e-05	8.10614e-05	0.000140375	1.92573e-05	1.75017e-05	1.50182e-05	7.16157e-06	9.99461e-06	1.14536e-05	1.15721e-05	3.39049e-05	0.477021	0.822759	4.64855
AC022966.1	0	0	0	0	0	0	0	0	0	0	0	0	0	0	0	0
CEP295NL	0	0	0	0	0	0	0	0	0	0	0	0	0	0	0	0
AC100788.1	0	0	0	0	0	0	0	0	0	0	0	0	0	0	0	0
LGALS3BP	0.000165894	0.00012793	0.000124498	0.000121132	0.000126377	0.00011681	0.00010575	0.00012781	2.76528e-05	1.45883e-05	1.27671e-05	1.25828e-05	1.54988e-05	1.07742e-05	1.28063e-05	3.04609e-05	0.0321909	0.35987	4.30549
CANT1	2.20516e-05	3.26164e-05	3.40035e-05	2.91514e-05	2.42617e-05	3.73587e-05	3.1941e-05	4.26314e-05	6.04429e-06	5.65899e-06	1.06855e-05	1.07364e-05	4.99933e-06	8.75206e-06	8.16578e-06	1.34927e-05	0.143269	0.595344	4.7871
C1QTNF1-AS1	0	0	0	4.97558e-07	0	0	0	0	0	0	0	4.97558e-07	0	0	0	0			4
C1QTNF1	7.64948e-05	6.62772e-05	3.42588e-05	3.37274e-05	3.50229e-05	4.38104e-05	4.51532e-05	4.36499e-05	1.6488e-05	1.71579e-05	6.36324e-06	6.81244e-06	6.09586e-06	7.93824e-06	8.72623e-06	1.27842e-05	0.0535271	0.449866	4.09621
ENGASE	2.86298e-05	1.19472e-05	1.41593e-05	2.42725e-05	1.51154e-05	1.86656e-05	2.88757e-05	1.63452e-05	8.26044e-06	4.12731e-06	3.64329e-06	5.74592e-06	4.32038e-06	4.77335e-06	8.38873e-06	8.54394e-06	0.109796	0.539278	4.50953
RBFOX3	0	0	0	0	1.08624e-06	2.36213e-07	0	0	0	0	0	0	1.08624e-06	2.36213e-07	0	0	0.796119	0.912615	5.17862
AC021534.1	0	0	0	0	0	0	0	0	0	0	0	0	0	0	0	0
AC233701.1	0	0	0	0	0	0	0	0	0	0	0	0	0	0	0	0
LINC02078	0	0	0	1.52305e-06	0	0	0	0	0	0	0	1.52305e-06	0	0	0	0	0.561424	0.845806	4
ENPP7	9.84461e-06	1.66275e-05	9.09159e-06	3.98877e-06	1.49922e-05	5.55155e-06	7.45829e-06	6.89857e-06	5.05826e-06	8.15376e-06	3.51667e-06	1.62173e-06	4.33206e-06	1.68033e-06	3.51692e-06	5.29834e-06	0.216693	0.686997	4.0562
CBX2	0	0	0	0	0	6.67733e-07	0	0	0	0	0	0	0	6.67733e-07	0	0			6
CBX8	0	4.2085e-06	6.42696e-06	1.56103e-06	4.54482e-06	1.507e-06	3.32507e-07	5.26037e-06	0	2.43028e-06	3.48693e-06	1.11905e-06	2.00629e-06	9.28189e-07	3.32507e-07	3.82701e-06	0.503048	0.827758	4.61884
AC100791.2	0	0	0	0	0	0	0	0	0	0	0	0	0	0	0	0
LINC01977	0	0	0	0	0	0	0	0	0	0	0	0	0	0	0	0
CBX4	5.57704e-06	1.78619e-05	1.46506e-05	1.01834e-05	1.27655e-05	1.32428e-05	1.52657e-05	2.43523e-05	3.3888e-06	7.88403e-06	4.63855e-06	2.89957e-06	4.3308e-06	3.64028e-06	5.48136e-06	1.03355e-05	0.73659	0.891835	5.01275
AC100791.1	0	0	0	0	0	0	0	0	0	0	0	0	0	0	0	0
LINC01979	0	0	0	0	0	2.89146e-07	0	0	0	0	0	0	0	2.89146e-07	0	0			6
LINC01978	0	0	0	0	0	0	0	0	0	0	0	0	0	0	0	0
TBC1D16	1.38334e-05	5.51843e-06	7.77287e-06	1.93369e-05	1.20675e-05	1.42692e-05	1.67483e-05	1.3431e-05	5.28849e-06	2.10556e-06	3.18858e-06	6.04841e-06	3.73701e-06	3.52241e-06	5.73078e-06	7.7587e-06	0.669686	0.876577	4.81828
AC100791.3	0	0	0	0	0	0	0	0	0	0	0	0	0	0	0	0
AC116025.2	0	0	0	0	0	0	0	0	0	0	0	0	0	0	0	0
AC116025.1	0	1.0281e-06	3.76256e-06	8.60848e-07	1.91789e-06	3.2802e-07	0	4.73655e-06	0	1.0281e-06	1.94275e-06	8.60848e-07	1.11287e-06	3.2802e-07	0	3.52223e-06	0.227389	0.699618	5.24279
CCDC40	0	2.01176e-06	0	1.23391e-06	2.5177e-06	7.36363e-07	4.44989e-07	0	0	1.15963e-06	0	9.27719e-07	1.6267e-06	5.2218e-07	4.44989e-07	0	0.413579	0.804998	4.18746
GAA	0.000129874	0.000106741	0.00012733	0.00010401	0.000114561	0.000106491	9.30959e-05	0.00011861	2.51914e-05	1.86871e-05	1.47048e-05	1.23359e-05	1.31231e-05	1.04457e-05	1.12021e-05	2.71316e-05	0.165679	0.627916	4.38951
EIF4A3	4.10429e-05	4.03585e-05	3.37956e-05	3.01815e-05	1.75469e-05	3.432e-05	1.46783e-05	2.01229e-05	1.47933e-05	1.12366e-05	8.03275e-06	1.11256e-05	4.54661e-06	8.63647e-06	4.06685e-06	7.31751e-06	0.0298301	0.344664	3.88396
AC087741.2	0	0	0	0	0	0	0	0	0	0	0	0	0	0	0	0
CARD14	0	0	0	0	3.36988e-06	1.96953e-06	0	0	0	0	0	0	2.65095e-06	1.60548e-06	0	0	0.35796	0.773336	5.36887
AC087741.1	4.34855e-06	7.50658e-06	2.36598e-06	6.64209e-06	5.06309e-06	1.25276e-05	4.09665e-06	9.00539e-06	2.55924e-06	3.44135e-06	1.36433e-06	4.09069e-06	2.44512e-06	8.58196e-06	2.24721e-06	4.69098e-06	0.85803	0.936784	4.93112
SGSH	7.81365e-06	1.80415e-05	8.39298e-06	8.02419e-06	1.4302e-05	7.16451e-06	7.54753e-06	2.52474e-05	3.66645e-06	1.04231e-05	3.01031e-06	2.88088e-06	7.34068e-06	2.22544e-06	3.14731e-06	2.26311e-05	0.953585	0.975878	4.87375
SLC26A11	2.27413e-06	1.2709e-06	3.63984e-06	3.39546e-06	6.85187e-06	7.62491e-06	7.70644e-06	3.93493e-06	1.67196e-06	1.2709e-06	3.63984e-06	1.99133e-06	2.35532e-06	3.46579e-06	3.39112e-06	2.87187e-06	0.113092	0.540734	5.30678
RNF213	6.01402e-05	5.76001e-05	6.27654e-05	6.45837e-05	5.63704e-05	5.34179e-05	7.28019e-05	8.00087e-05	1.37051e-05	9.78534e-06	1.14217e-05	8.47763e-06	1.10244e-05	6.87676e-06	1.00341e-05	1.6477e-05	0.588604	0.855705	4.67612
AC124319.1	0	0	0	0	0	0	0	0	0	0	0	0	0	0	0	0
AC124319.2	0	0	0	0	0	0	0	0	0	0	0	0	0	0	0	0
RNF213-AS1	0	0	0	0	0	0	0	0	0	0	0	0	0	0	0	0
ENDOV	3.06046e-05	3.17958e-05	9.89328e-06	1.05928e-05	7.44887e-06	1.1477e-05	9.10874e-06	1.82143e-05	2.34289e-05	1.16341e-05	3.72387e-06	7.37842e-06	3.13666e-06	3.41453e-06	3.15187e-06	1.39855e-05	0.105832	0.53038	3.73119
AC120024.1	0	0	0	0	0	0	0	0	0	0	0	0	0	0	0	0
NPTX1	0	0	0	0	0	0	0	0	0	0	0	0	0	0	0	0
RPTOR	9.80777e-06	9.34817e-06	1.48378e-05	2.59225e-05	9.25831e-06	8.93362e-06	5.63082e-06	9.16815e-06	4.03235e-06	3.27598e-06	6.81015e-06	1.36138e-05	3.86234e-06	3.29995e-06	3.05085e-06	4.63716e-06	0.818932	0.921622	4.19087
AC016245.1	0	0	0	0	0	0	0	0	0	0	0	0	0	0	0	0
AC016245.2	0	0	0	0	0	0	0	0	0	0	0	0	0	0	0	0
AC127496.3	0	0	0	0	0	0	0	0	0	0	0	0	0	0	0	0
AC127496.4	0	0	0	0	0	0	0	0	0	0	0	0	0	0	0	0
AC127496.1	0	0	0	0	0	0	0	0	0	0	0	0	0	0	0	0
CHMP6	3.04393e-05	2.3197e-05	2.32813e-05	3.23586e-05	1.86699e-05	2.43984e-05	2.74505e-05	2.35156e-05	1.22676e-05	6.98832e-06	5.47032e-06	1.06062e-05	4.01033e-06	6.00924e-06	7.15018e-06	9.72801e-06	0.897137	0.951065	4.40769
AC127496.6	0	0	0	0	0	0	0	0	0	0	0	0	0	0	0	0
AC127496.5	0	0	1.1928e-06	6.86547e-07	4.09266e-07	2.80761e-07	0	1.92452e-06	0	0	1.1928e-06	6.86547e-07	4.09266e-07	2.80761e-07	0	1.92452e-06	0.883983	0.946122	5.66361
AC127496.2	0	0	0	0	0	0	0	0	0	0	0	0	0	0	0	0
BAIAP2-DT	7.5026e-06	3.2971e-06	1.24672e-05	7.83027e-06	6.26389e-06	4.20933e-06	6.78664e-06	4.88223e-06	3.37291e-06	2.32978e-06	6.4787e-06	2.40483e-06	2.2343e-06	1.70862e-06	2.98381e-06	3.65433e-06	0.580833	0.853363	4.24422
BAIAP2	7.12323e-05	7.02822e-05	7.6124e-05	7.18603e-05	6.14365e-05	5.26316e-05	6.26249e-05	0.00010439	1.4865e-05	9.66375e-06	9.85801e-06	1.17393e-05	8.45031e-06	7.0468e-06	9.37419e-06	3.0581e-05	0.294601	0.73534	4.59895
AATK	0	1.05597e-06	3.36256e-06	0	1.27682e-06	1.3702e-06	1.48121e-06	2.81955e-06	0	1.05597e-06	2.38234e-06	0	1.27682e-06	1.09475e-06	1.06824e-06	2.81955e-06	0.839251	0.928364	5.25498
AC115099.1	0	0	0	0	0	0	0	0	0	0	0	0	0	0	0	0
PVALEF	0	0	0	0	0	0	0	0	0	0	0	0	0	0	0	0
CEP131	3.3777e-06	0	2.58019e-06	8.53592e-07	5.25448e-06	2.13663e-06	3.28803e-06	3.71172e-06	2.71747e-06	0	1.32468e-06	8.53592e-07	2.99409e-06	1.05486e-06	2.07927e-06	3.71172e-06	0.572478	0.849338	5.01524
AC027601.3	0	0	0	0	0	0	0	0	0	0	0	0	0	0	0	0
TEPSIN	1.79934e-05	2.12799e-05	1.22389e-05	1.58975e-05	6.65647e-06	1.3514e-05	1.95453e-05	1.90843e-05	7.583e-06	7.53821e-06	4.6313e-06	7.77622e-06	2.45231e-06	4.60561e-06	6.61162e-06	9.70484e-06	0.654389	0.87515	4.47444
AC027601.2	0	0	0	0	0	0	0	0	0	0	0	0	0	0	0	0
NDUFAF8	6.78095e-05	6.55031e-05	6.05874e-05	6.77089e-05	4.92641e-05	6.89391e-05	6.72186e-05	8.3667e-05	1.25295e-05	1.32314e-05	1.11884e-05	1.10156e-05	7.26676e-06	9.88874e-06	1.00545e-05	1.96941e-05	0.860809	0.937632	4.61889
SLC38A10	0.000150084	0.000132522	0.000140039	0.000150638	0.000143805	0.000113366	0.000154877	0.000132965	2.19239e-05	2.07104e-05	1.4601e-05	1.55032e-05	1.4598e-05	9.96085e-06	1.77112e-05	2.42167e-05	0.209945	0.678379	4.45757
AC027601.4	0	0	0	0	0	0	0	0	0	0	0	0	0	0	0	0
LINC00482	0	4.59771e-06	3.00127e-06	6.0593e-07	2.93207e-06	1.27057e-06	6.10237e-06	1.54043e-06	0	2.37513e-06	1.77183e-06	4.29718e-07	1.16418e-06	8.24423e-07	3.32176e-06	1.54043e-06	0.322866	0.754123	4.88504
AC027601.1	0	0	1.08489e-06	0	0	0	0	0	0	0	1.08489e-06	0	0	0	0	0	0.464281	0.822759	3
AC027601.6	0	0	1.45452e-06	0	0	1.47839e-06	5.63648e-06	0	0	0	1.45452e-06	0	0	8.53729e-07	3.35026e-06	0	0.0504594	0.440875	6.14854
AC110285.3	0	0	0	0	0	0	0	0	0	0	0	0	0	0	0	0
AC110285.1	0	0	0	0	0	0	0	0	0	0	0	0	0	0	0	0
AC110285.5	2.10562e-06	0	0	0	0	0	0	0	2.10562e-06	0	0	0	0	0	0	0	0.0617891	0.449866	1
AC110285.2	5.81834e-06	4.01257e-06	2.24242e-06	7.33704e-06	2.76792e-06	1.26442e-06	1.32267e-06	0	3.9629e-06	2.30633e-06	1.32477e-06	4.21703e-06	1.61738e-06	9.97337e-07	1.32267e-06	0	0.358975	0.77374	3.25469
BAHCC1	4.53839e-06	5.85661e-06	5.72495e-06	3.68374e-06	6.0771e-06	1.06184e-05	9.40915e-06	4.38478e-06	2.75402e-06	2.74476e-06	2.3459e-06	2.13903e-06	2.35916e-06	3.23704e-06	3.80313e-06	3.11972e-06	0.732903	0.890565	4.83564
AC110285.4	0	0	0	0	0	0	0	0	0	0	0	0	0	0	0	0
LINC01971	0	0	0	0	0	0	0	0	0	0	0	0	0	0	0	0
ACTG1	0.000689367	0.000662038	0.000712652	0.000679593	0.00076457	0.000722182	0.00077988	0.000948018	5.62206e-05	4.32207e-05	3.32572e-05	3.02368e-05	3.28302e-05	3.13447e-05	4.26232e-05	8.49363e-05	0.125656	0.562862	4.71091
AC139149.1	0	0	0	0	0	0	0	0	0	0	0	0	0	0	0	0
FSCN2	0	0	0	0	0	0	0	0	0	0	0	0	0	0	0	0
FAAP100	4.07937e-05	4.09692e-05	3.86254e-05	3.84111e-05	3.14736e-05	4.09564e-05	4.30862e-05	5.45857e-05	9.46262e-06	7.92985e-06	6.82109e-06	9.26593e-06	5.72369e-06	6.90149e-06	9.38403e-06	1.75235e-05	0.797279	0.913179	4.66294
NPLOC4	4.11265e-05	5.10105e-05	3.70958e-05	4.25232e-05	4.51369e-05	3.84805e-05	4.62004e-05	5.02181e-05	9.43685e-06	1.0267e-05	7.57887e-06	7.29848e-06	8.09229e-06	6.05915e-06	8.62523e-06	1.6379e-05	0.545185	0.84459	4.56589
TSPAN10	0	1.68488e-06	0	8.68408e-07	0	9.32652e-07	0	0	0	1.68488e-06	0	8.68408e-07	0	7.63476e-07	0	0	0.582952	0.854263	3.56842
PDE6G	8.88741e-07	3.86561e-06	2.25906e-06	3.50709e-06	0	4.87304e-07	0	5.55061e-06	8.88741e-07	2.01804e-06	1.37657e-06	1.78419e-06	0	4.87304e-07	0	5.55061e-06	0.0940774	0.508111	4.63536
OXLD1	3.96698e-05	2.28732e-05	2.41643e-05	2.72537e-05	2.737e-05	1.95694e-05	2.76771e-05	1.85521e-05	1.6281e-05	6.63725e-06	6.0791e-06	5.99412e-06	5.52537e-06	4.00255e-06	6.13139e-06	1.08205e-05	0.412738	0.804453	4.16815
CCDC137	2.50675e-06	8.83984e-06	4.52702e-06	6.53932e-06	7.04487e-06	7.75745e-07	1.94828e-06	6.33391e-06	1.76741e-06	3.08227e-06	2.14929e-06	2.78918e-06	2.57783e-06	5.54445e-07	1.46297e-06	4.05842e-06	0.0598252	0.449866	4.26093
ARL16	6.05506e-05	2.16969e-05	3.24817e-05	2.31284e-05	2.88674e-05	2.91176e-05	1.79027e-05	6.75115e-05	1.7962e-05	6.28054e-06	8.17601e-06	5.0975e-06	8.92513e-06	5.16093e-06	4.82544e-06	2.85292e-05	0.0383398	0.389741	4.54516
HGS	4.20776e-05	4.81593e-05	3.87183e-05	2.94116e-05	3.51527e-05	3.86887e-05	4.10523e-05	3.50831e-05	1.31552e-05	1.11935e-05	9.86454e-06	5.994e-06	8.03217e-06	8.68312e-06	1.40393e-05	1.07715e-05	0.359358	0.77374	4.37215
AC139530.3	0	0	0	1.79719e-06	6.65517e-07	1.24826e-06	0	0	0	0	0	1.14984e-06	6.65517e-07	9.2137e-07	0	0	0.256716	0.71872	4.85208
AC139530.1	1.46137e-06	2.22033e-06	2.97273e-06	1.31373e-06	4.65579e-06	2.39966e-06	2.93151e-06	0	1.46137e-06	1.28435e-06	2.14124e-06	9.5822e-07	2.15242e-06	1.02559e-06	1.73343e-06	0	0.500291	0.825879	4.35935
MRPL12	0.000108352	0.000104506	0.000129463	9.8419e-05	0.000119845	0.000106004	9.80736e-05	0.000105765	1.43539e-05	1.47714e-05	2.44685e-05	1.1293e-05	1.53518e-05	1.12293e-05	1.34735e-05	1.89275e-05	0.542053	0.844252	4.443
SLC25A10	6.63352e-05	8.15225e-05	7.04509e-05	7.58873e-05	5.56554e-05	7.01565e-05	6.05477e-05	5.59985e-05	1.30124e-05	1.95356e-05	1.12086e-05	1.45564e-05	7.36003e-06	8.31271e-06	8.80128e-06	1.35302e-05	0.553588	0.845806	4.31517
GCGR	0.000121473	0.000119494	0.000125188	0.000131124	0.000119095	0.000126331	0.000162709	0.00014124	2.089e-05	1.47539e-05	1.41667e-05	1.40283e-05	1.11379e-05	1.19502e-05	2.15544e-05	2.49971e-05	0.843867	0.930603	4.66522
MCRIP1	6.97179e-05	7.94773e-05	4.80073e-05	5.19891e-05	5.96657e-05	5.03556e-05	7.24086e-05	0.000111386	2.19891e-05	1.47116e-05	7.21745e-06	7.45615e-06	1.02199e-05	7.40489e-06	1.20887e-05	3.76294e-05	0.548407	0.84459	4.74959
PPP1R27	0	3.95925e-06	1.79483e-06	0	1.4945e-06	0	0	1.00482e-06	0	2.87647e-06	1.79483e-06	0	1.19445e-06	0	0	1.00482e-06	0.319364	0.750854	3.49117
P4HB	0.000719071	0.00079181	0.000789309	0.000801903	0.000766694	0.000788037	0.000838622	0.000827268	4.94276e-05	4.5191e-05	3.26012e-05	3.30779e-05	3.39845e-05	3.17882e-05	3.87712e-05	6.05119e-05	0.45813	0.822759	4.57532
AC145207.3	1.03126e-06	5.7884e-07	0	2.08215e-06	5.92495e-07	1.19128e-06	1.1342e-06	0	1.03126e-06	5.7884e-07	0	1.21472e-06	5.92495e-07	8.78169e-07	8.76621e-07	0	0.737926	0.891908	4.32165
AC145207.2	0	0	0	0	2.86123e-06	0	0	0	0	0	0	0	1.66837e-06	0	0	0	0.0290733	0.340746	5
ARHGDIA	0.000139153	0.000137602	0.000118035	0.000130897	0.000130236	0.000122015	0.000131493	0.000134676	2.16933e-05	1.72627e-05	1.49448e-05	1.45006e-05	1.32779e-05	1.13081e-05	1.46118e-05	2.14878e-05	0.91341	0.958595	4.47577
AC145207.5	3.48679e-06	4.55299e-06	5.98511e-06	1.62427e-06	4.6108e-06	2.40808e-06	1.40297e-06	3.46195e-06	2.46005e-06	3.44784e-06	4.53098e-06	1.17973e-06	1.99126e-06	1.44506e-06	1.05925e-06	2.60278e-06	0.882575	0.945538	4.07018
AC145207.6	0	0	0	0	0	0	0	0	0	0	0	0	0	0	0	0
ALYREF	1.63591e-05	1.18899e-05	7.20502e-06	8.36996e-06	1.66778e-05	5.45362e-06	7.63393e-06	2.82024e-05	8.0312e-06	5.31542e-06	4.65015e-06	4.33407e-06	7.20469e-06	2.52098e-06	3.87706e-06	1.23746e-05	0.234018	0.706385	4.81769
ANAPC11	8.85331e-05	0.00011023	0.000137994	0.000116356	0.000110033	0.000112264	0.0001073	0.000154674	1.6018e-05	1.35893e-05	1.40232e-05	1.19038e-05	9.51531e-06	9.80892e-06	1.40647e-05	2.44346e-05	0.1078	0.534921	4.6946
NPB	0	0	0	0	0	0	0	0	0	0	0	0	0	0	0	0
PCYT2	0.000144265	0.000113263	0.000135258	0.000106363	0.00010513	0.00012416	9.32649e-05	0.000112685	2.39789e-05	1.31514e-05	1.71664e-05	1.00762e-05	9.67883e-06	1.26226e-05	1.30045e-05	2.15737e-05	0.0185589	0.272534	4.30973
SIRT7	1.43242e-05	9.22662e-06	1.10947e-05	1.30804e-05	8.89847e-06	1.7248e-05	8.90993e-06	4.652e-06	7.08779e-06	3.56322e-06	3.66062e-06	4.34486e-06	4.76096e-06	4.61226e-06	2.9884e-06	2.7917e-06	0.692509	0.883227	4.18541
MAFG	9.80007e-06	4.35765e-06	1.27551e-05	9.48081e-06	5.33418e-06	1.01872e-05	1.23699e-05	1.80668e-05	4.64811e-06	2.36772e-06	4.32931e-06	2.64772e-06	2.03493e-06	4.97986e-06	4.39395e-06	7.47419e-06	0.180496	0.645391	5.02263
AC145207.8	0	0	0	0	0	0	0	0	0	0	0	0	0	0	0	0
MAFG-DT	0	1.66484e-06	0	0	0	5.87585e-06	0	0	0	1.66484e-06	0	0	0	5.87585e-06	0	0	0.590002	0.855705	5.11688
PYCR1	4.76524e-06	8.09121e-06	1.81554e-06	5.89904e-06	0	8.81536e-07	6.9814e-07	0	3.50439e-06	4.4628e-06	1.81554e-06	3.50984e-06	0	8.81536e-07	6.9814e-07	0	0.0639867	0.452909	2.71624
AC145207.4	0	0	0	0	0	0	0	0	0	0	0	0	0	0	0	0
MYADML2	0	0	0	0	0	0	0	0	0	0	0	0	0	0	0	0
AC145207.1	0	0	0	0	0	0	0	0	0	0	0	0	0	0	0	0
NOTUM	1.33326e-05	1.18325e-06	4.34816e-06	1.85122e-06	6.20527e-07	2.94005e-06	7.82688e-07	0	5.32414e-06	1.18325e-06	1.89923e-06	1.31254e-06	6.20527e-07	2.16512e-06	7.82688e-07	0	2.56738e-05	0.00205273	2.48899
AC145207.7	0	0	0	0	0	0	0	0	0	0	0	0	0	0	0	0
ASPSCR1	5.0471e-05	5.5238e-05	4.65584e-05	4.41291e-05	3.59291e-05	4.22316e-05	4.66065e-05	4.37234e-05	1.10222e-05	9.75826e-06	8.44264e-06	8.43337e-06	5.99132e-06	6.58775e-06	9.47055e-06	1.38721e-05	0.284782	0.72637	4.34712
CENPX	3.43069e-05	3.2409e-05	3.9101e-05	3.3892e-05	3.45116e-05	4.29158e-05	3.79106e-05	3.77019e-05	8.59319e-06	9.61725e-06	7.01108e-06	7.33467e-06	6.07437e-06	7.61127e-06	7.40511e-06	1.14617e-05	0.892827	0.949272	4.60818
LRRC45	3.7874e-06	1.32986e-05	1.02707e-05	1.98399e-05	1.92209e-05	1.88539e-05	8.48865e-06	1.38849e-05	2.24679e-06	4.74904e-06	3.47488e-06	7.31534e-06	5.02166e-06	4.26768e-06	2.80774e-06	6.05612e-06	0.333423	0.756237	4.83333
RAC3	6.70381e-06	7.888e-07	1.97697e-06	3.25804e-06	4.76501e-06	3.17473e-06	0	0	3.85129e-06	7.888e-07	1.16319e-06	1.75351e-06	2.05423e-06	1.81317e-06	0	0	0.0896884	0.498382	3.39269
DCXR	0.00207275	0.00174078	0.00143658	0.00134852	0.00131086	0.00121381	0.00104421	0.000861293	0.000112497	6.60681e-05	4.82113e-05	4.58209e-05	4.41667e-05	3.76475e-05	4.3403e-05	6.55168e-05	1.37134e-42	2.7996e-39	3.92564
DCXR-DT	1.13148e-05	1.37285e-05	9.82537e-07	1.09627e-05	4.14122e-06	9.9718e-06	1.14963e-05	2.4707e-06	4.45719e-06	4.68363e-06	9.82537e-07	5.94625e-06	2.16102e-06	3.0379e-06	4.68713e-06	2.4707e-06	0.0038778	0.107098	4.09333
RFNG	6.29073e-05	8.08307e-05	5.83432e-05	4.86072e-05	4.56316e-05	4.14094e-05	4.77973e-05	5.20856e-05	1.25263e-05	1.47984e-05	9.77082e-06	7.56579e-06	6.83836e-06	7.09004e-06	7.97761e-06	1.39045e-05	0.0408214	0.401079	4.16329
GPS1	7.72946e-05	6.46752e-05	5.87833e-05	6.91326e-05	5.50238e-05	6.06315e-05	4.54524e-05	7.02789e-05	1.66055e-05	1.16021e-05	9.09659e-06	1.03612e-05	8.25547e-06	7.18496e-06	7.07181e-06	1.69902e-05	0.574889	0.850626	4.3466
DUS1L	7.14896e-05	8.71277e-05	6.89835e-05	7.71989e-05	7.71125e-05	7.67778e-05	8.88346e-05	4.21771e-05	1.46402e-05	1.40034e-05	1.1953e-05	1.39663e-05	1.20187e-05	1.01551e-05	1.23363e-05	1.27621e-05	0.0625178	0.452909	4.35301
FASN	0.000163515	0.000140432	0.000126451	0.000103981	0.000132245	0.00012736	0.0001007	0.000154613	3.31813e-05	1.3827e-05	1.41005e-05	1.10886e-05	1.43491e-05	1.25755e-05	1.18642e-05	2.96141e-05	0.08754	0.494263	4.39041
CCDC57	2.26359e-05	4.82456e-05	5.40559e-05	3.59016e-05	4.91462e-05	3.69469e-05	3.95782e-05	3.06886e-05	9.04933e-06	1.68057e-05	1.02666e-05	8.82801e-06	7.96296e-06	6.40224e-06	7.74173e-06	9.61743e-06	0.0997004	0.518798	4.46051
AC129510.1	0	0	0	0	0	0	0	0	0	0	0	0	0	0	0	0
AC129510.2	0	0	0	0	0	0	0	0	0	0	0	0	0	0	0	0
AC132872.2	0	1.58872e-06	0	0	6.9313e-07	0	0	6.30003e-06	0	1.58872e-06	0	0	6.9313e-07	0	0	6.30003e-06	0.440145	0.819027	6.64695
SLC16A3	1.1839e-06	5.61636e-06	7.02585e-06	4.79242e-06	1.41018e-05	6.01651e-06	3.44933e-06	1.59401e-05	1.1839e-06	2.64324e-06	3.03048e-06	2.13164e-06	8.18344e-06	1.93561e-06	2.12093e-06	1.13762e-05	0.645078	0.871683	5.34935
CSNK1D	3.15919e-05	1.78681e-05	2.75113e-05	1.95846e-05	3.46238e-05	3.8237e-05	3.58228e-05	2.73609e-05	9.67645e-06	4.98804e-06	6.27549e-06	4.36227e-06	6.18916e-06	9.02866e-06	7.61745e-06	9.51746e-06	0.337818	0.760349	4.73081
AC132872.3	0	0	0	0	0	0	0	0	0	0	0	0	0	0	0	0
AC132872.5	0	0	0	0	0	0	5.74644e-07	0	0	0	0	0	0	0	5.74644e-07	0			7
LINC01970	0	0	0	0	0	0	9.72302e-07	0	0	0	0	0	0	0	9.72302e-07	0			7
AC132872.1	2.5817e-06	2.56037e-06	4.51691e-06	1.1446e-05	2.20502e-06	2.019e-06	0	3.05116e-06	1.85745e-06	1.85075e-06	2.44131e-06	7.55936e-06	1.29722e-06	1.35405e-06	0	3.05116e-06	0.600849	0.860532	4.03752
CD7	7.99195e-07	4.99799e-06	3.58216e-06	1.57517e-05	6.64567e-06	4.40981e-06	5.2819e-06	3.30478e-06	7.99195e-07	2.60221e-06	1.84403e-06	4.93812e-06	2.45882e-06	1.71655e-06	2.30166e-06	3.30478e-06	0.0287451	0.340316	4.63776
SECTM1	1.48852e-05	2.46709e-05	3.5733e-05	9.20989e-06	2.68356e-05	1.77695e-05	2.29087e-05	2.6383e-05	5.8015e-06	5.75069e-06	9.75037e-06	3.02838e-06	8.10194e-06	4.09429e-06	8.11305e-06	1.10162e-05	0.101918	0.523601	4.59924
TEX19	0	0	0	0	0	0	0	0	0	0	0	0	0	0	0	0
UTS2R	0	0	0	0	0	0	0	0	0	0	0	0	0	0	0	0
AC132938.1	4.19185e-06	3.18654e-06	2.86579e-06	2.31614e-06	7.68239e-07	0	1.59111e-06	0	3.37192e-06	3.18654e-06	1.82311e-06	2.06692e-06	7.68239e-07	0	1.59111e-06	0	0.355059	0.771406	2.9093
OGFOD3	2.67923e-05	3.02011e-05	3.18395e-05	2.69145e-05	1.98301e-05	4.10693e-05	2.89305e-05	2.63791e-05	7.88503e-06	8.48008e-06	6.33179e-06	7.01977e-06	4.44604e-06	8.12492e-06	7.02892e-06	9.81212e-06	0.412528	0.804453	4.52449
AC132938.2	0	0	0	0	0	0	0	0	0	0	0	0	0	0	0	0
HEXD	5.97847e-05	4.00584e-05	3.43328e-05	3.50189e-05	3.91498e-05	3.64083e-05	3.82507e-05	5.28144e-05	2.46064e-05	8.7669e-06	8.45934e-06	5.60949e-06	6.83873e-06	6.24038e-06	8.96989e-06	1.3103e-05	0.639664	0.869878	4.42932
HEXD-IT1	0	0	0	0	0	0	0	0	0	0	0	0	0	0	0	0
CYBC1	5.69847e-05	4.59372e-05	4.5442e-05	4.25301e-05	5.02846e-05	4.53499e-05	3.71673e-05	7.06925e-05	1.66595e-05	9.94455e-06	1.09464e-05	6.87872e-06	1.08414e-05	7.15854e-06	7.53117e-06	1.64627e-05	0.949303	0.974114	4.57554
AC132938.6	0	0	0	0	0	0	0	0	0	0	0	0	0	0	0	0
AC132938.3	0	0	0	0	0	0	0	0	0	0	0	0	0	0	0	0
NARF	3.10909e-05	2.86581e-05	1.53221e-05	1.6423e-05	2.80459e-05	2.42215e-05	1.95266e-05	2.40764e-05	9.49528e-06	8.38136e-06	3.666e-06	3.64672e-06	5.91808e-06	4.84481e-06	6.04951e-06	1.37876e-05	0.102645	0.524359	4.34939
NARF-AS1	0	0	0	0	0	0	0	0	0	0	0	0	0	0	0	0
NARF-IT1	0	0	0	0	0	0	0	0	0	0	0	0	0	0	0	0
FOXK2	9.98713e-06	9.2695e-06	7.62981e-06	1.17361e-05	2.13354e-05	8.90047e-06	1.87277e-05	2.32587e-05	4.81599e-06	2.98206e-06	2.36894e-06	3.60977e-06	8.6935e-06	3.08195e-06	4.93339e-06	9.08694e-06	0.64093	0.87036	5.19287
AC124283.3	0	0	0	0	0	5.04895e-07	0	0	0	0	0	0	0	5.04895e-07	0	0			6
AC124283.2	0	0	0	0	0	0	0	0	0	0	0	0	0	0	0	0
AC124283.1	0	0	0	0	0	0	0	0	0	0	0	0	0	0	0	0
WDR45B	1.92346e-05	2.51063e-05	1.85889e-05	2.92561e-05	1.94759e-05	2.09523e-05	2.49953e-05	2.88527e-05	6.73828e-06	5.95817e-06	6.08006e-06	6.35589e-06	4.66333e-06	4.77404e-06	6.025e-06	1.08138e-05	0.669923	0.876577	4.67184
RAB40B	1.4991e-05	2.4449e-06	8.86512e-06	1.54015e-05	1.17411e-05	1.33561e-05	9.12836e-06	2.11284e-05	6.07417e-06	1.46523e-06	3.37978e-06	3.70366e-06	4.75183e-06	5.10906e-06	3.0272e-06	9.45078e-06	0.162988	0.626408	4.94403
AC024361.2	0	0	4.97711e-07	0	0	9.81747e-07	9.68081e-07	0	0	0	4.97711e-07	0	0	6.99349e-07	9.68081e-07	0			5.78548
FN3KRP	1.31335e-05	3.31162e-05	1.5565e-05	1.16908e-05	1.268e-05	1.69179e-05	8.17157e-06	2.03482e-05	5.63448e-06	1.13405e-05	3.91609e-06	3.36092e-06	3.79924e-06	5.06509e-06	2.95493e-06	8.13855e-06	0.84038	0.928922	4.23723
AC024361.3	0	0	0	0	0	0	0	0	0	0	0	0	0	0	0	0
FN3K	7.72622e-06	8.09011e-07	1.20052e-06	9.91808e-07	2.91769e-06	1.93967e-07	6.24181e-06	5.95796e-06	5.07588e-06	8.09011e-07	8.85469e-07	9.91808e-07	1.48646e-06	1.93967e-07	3.24347e-06	4.28897e-06	0.386746	0.78744	4.76292
AC024361.1	0	0	0	0	8.8456e-07	1.41948e-06	0	0	0	0	0	0	8.8456e-07	1.04858e-06	0	0	0.491228	0.822759	5.61608
TBCD	3.74025e-05	5.1256e-05	2.58074e-05	3.11932e-05	3.57519e-05	3.09528e-05	3.95282e-05	6.37016e-05	1.12748e-05	1.58132e-05	5.20018e-06	7.14334e-06	6.25504e-06	5.33804e-06	7.82922e-06	2.05324e-05	0.955756	0.977414	4.73044
AC068014.1	0	0	0	0	0	0	0	0	0	0	0	0	0	0	0	0
ZNF750	0	5.94022e-07	0	0	0	0	0	0	0	5.94022e-07	0	0	0	0	0	0			2
AC087222.1	0	0	0	0	0	0	0	0	0	0	0	0	0	0	0	0
B3GNTL1	3.1799e-06	7.73849e-06	3.21292e-06	4.73181e-06	1.56232e-06	2.31198e-06	1.42768e-06	0	2.35561e-06	4.33242e-06	1.83113e-06	1.92881e-06	8.16764e-07	1.6575e-06	1.08993e-06	0	0.256471	0.71872	3.26504
AC130371.1	0	0	0	0	0	0	0	0	0	0	0	0	0	0	0	0
METRNL	1.26217e-05	1.77035e-05	1.78171e-05	1.63875e-05	1.06898e-05	1.30537e-05	1.35484e-05	2.64037e-05	9.3338e-06	4.79625e-06	6.2564e-06	4.80651e-06	3.80911e-06	3.82385e-06	3.98379e-06	1.18973e-05	0.499102	0.825143	4.71724
AC130371.2	0	0	0	0	0	3.05827e-07	0	0	0	0	0	0	0	3.05827e-07	0	0			6
AC144831.1	4.81531e-06	1.93151e-06	6.98175e-07	5.9475e-07	6.09296e-07	3.38084e-07	6.56277e-07	0	3.54736e-06	1.93151e-06	4.93714e-07	5.9475e-07	4.3875e-07	3.38084e-07	6.56277e-07	0	0.745418	0.894052	2.36647
AC139099.2	0	0	0	8.03439e-07	0	0	0	0	0	0	0	8.03439e-07	0	0	0	0			4
AC139099.1	0	0	0	0	0	0	0	0	0	0	0	0	0	0	0	0
LINC02564	0	0	0	0	0	0	0	0	0	0	0	0	0	0	0	0
AP005530.1	0	0	4.56184e-07	0	0	8.19111e-07	0	0	0	0	4.56184e-07	0	0	5.86903e-07	0	0			4.92687
TUBB8P12	0	0	0	0	0	0	0	0	0	0	0	0	0	0	0	0
AP001005.3	0	0	0	0	0	0	0	0	0	0	0	0	0	0	0	0
USP14	2.0793e-05	1.77499e-05	2.30343e-05	1.65436e-05	1.90935e-05	1.00131e-05	2.605e-05	1.23617e-05	6.35082e-06	6.82866e-06	9.26269e-06	4.55974e-06	5.64474e-06	3.11652e-06	7.21319e-06	5.48536e-06	0.688103	0.881345	4.3145
THOC1	2.14767e-06	5.00411e-06	9.35708e-06	8.10778e-06	8.60747e-06	2.64866e-06	8.8878e-06	1.4457e-05	1.58023e-06	3.06028e-06	3.88764e-06	2.81904e-06	2.40053e-06	1.43711e-06	3.50289e-06	8.02026e-06	0.146359	0.599547	5.22578
AP000845.1	0	0	0	0	0	0	1.63384e-06	0	0	0	0	0	0	0	1.63384e-06	0	0.491776	0.822759	7
AP000915.1	0	0	0	0	0	0	0	0	0	0	0	0	0	0	0	0
COLEC12	3.08926e-06	1.56534e-06	0	4.55634e-07	0	4.87589e-07	0	0	3.08926e-06	1.56534e-06	0	4.55634e-07	0	4.87589e-07	0	0	0.645717	0.871877	1.95933
AP000915.2	0	0	0	0	0	0	0	0	0	0	0	0	0	0	0	0
LINC01925	0	0	0	0	0	0	0	0	0	0	0	0	0	0	0	0
CETN1	0	0	0	0	0	0	0	0	0	0	0	0	0	0	0	0
CLUL1	0	0	0	0	0	0	0	0	0	0	0	0	0	0	0	0
TYMSOS	5.0994e-06	4.48943e-06	2.12093e-06	2.25696e-06	3.63962e-06	0	0	3.58289e-06	3.73943e-06	3.40536e-06	1.29537e-06	1.7374e-06	1.55381e-06	0	0	2.5518e-06	0.150067	0.604618	3.60231
AP001178.3	0	0	0	0	0	0	0	0	0	0	0	0	0	0	0	0
AP001178.1	0	0	0	0	0	0	0	0	0	0	0	0	0	0	0	0
TYMS	2.22052e-06	7.164e-06	5.2223e-06	3.12015e-06	7.03613e-07	9.56956e-06	3.28223e-06	1.46159e-05	2.22052e-06	4.46583e-06	2.24779e-06	1.43019e-06	5.08635e-07	3.24235e-06	1.82002e-06	8.58955e-06	0.263116	0.723159	5.34953
ENOSF1	4.28676e-05	3.50505e-05	4.0702e-05	4.11376e-05	3.56883e-05	3.73736e-05	4.00317e-05	5.41e-05	1.01979e-05	8.06028e-06	7.99627e-06	7.33673e-06	6.5263e-06	5.44746e-06	6.77159e-06	1.28977e-05	0.984655	0.991998	4.63473
AP001178.2	0	0	0	0	0	0	0	0	0	0	0	0	0	0	0	0
YES1	2.51777e-05	1.24995e-05	2.11834e-05	2.5662e-05	1.67885e-05	1.24197e-05	2.00011e-05	1.63334e-05	7.46725e-06	4.26724e-06	4.81753e-06	6.88174e-06	3.6479e-06	2.97609e-06	5.19725e-06	6.82519e-06	0.42499	0.811275	4.30153
AP001020.3	0	0	0	0	0	0	0	0	0	0	0	0	0	0	0	0
AP001020.1	0	0	0	0	0	0	0	0	0	0	0	0	0	0	0	0
AP001020.2	0	0	0	0	0	0	0	0	0	0	0	0	0	0	0	0
AP000894.4	1.0651e-06	0	0	0	0	0	0	0	1.0651e-06	0	0	0	0	0	0	0	0.0617891	0.449866	1
AP000894.3	0	0	0	0	0	0	0	0	0	0	0	0	0	0	0	0
AP000894.2	0	0	0	0	0	0	0	0	0	0	0	0	0	0	0	0
ADCYAP1	0	0	0	0	0	0	0	0	0	0	0	0	0	0	0	0
LINC01904	0	0	0	0	0	0	0	0	0	0	0	0	0	0	0	0
AP005328.1	0	0	0	0	0	0	0	0	0	0	0	0	0	0	0	0
AP000829.1	0	0	0	0	0	0	0	0	0	0	0	0	0	0	0	0
LINC00470	0	1.31381e-06	3.63419e-06	1.419e-06	8.72169e-07	2.19605e-06	0	0	0	1.31381e-06	2.69495e-06	1.419e-06	8.72169e-07	1.12627e-06	0	0	0.19522	0.663459	3.89427
AP005262.2	2.76382e-06	0	0	6.53692e-07	0	0	1.223e-06	0	2.76382e-06	0	0	6.53692e-07	0	0	1.223e-06	0	0.474742	0.822759	3.00389
AC019183.1	0	0	0	0	0	0	0	0	0	0	0	0	0	0	0	0
AP005057.1	0	0	0	0	0	0	0	0	0	0	0	0	0	0	0	0
AP005230.1	0	0	0	0	0	0	0	0	0	0	0	0	0	0	0	0
AP005136.4	3.85581e-06	0	0	0	0	0	0	0	3.85581e-06	0	0	0	0	0	0	0	0.0617891	0.449866	1
METTL4	0	7.2571e-06	3.28757e-06	4.49156e-06	3.77082e-06	6.65968e-06	4.05386e-06	1.40355e-05	0	3.24422e-06	1.92142e-06	2.23965e-06	2.29864e-06	2.80163e-06	2.48395e-06	7.86292e-06	0.401166	0.796691	5.55184
AP005136.3	0	0	0	0	0	0	0	0	0	0	0	0	0	0	0	0
NDC80	0	0	0	3.1875e-06	3.54578e-07	1.52241e-06	1.11321e-06	0	0	0	0	2.11397e-06	3.54578e-07	8.13969e-07	1.11321e-06	0	0.241269	0.711935	5.09087
SMCHD1	1.45516e-05	2.89694e-05	2.01305e-05	1.27964e-05	1.17421e-05	1.34755e-05	1.84444e-05	1.7066e-05	6.19578e-06	1.61483e-05	1.10571e-05	5.00752e-06	3.64632e-06	3.51549e-06	5.26995e-06	6.99133e-06	0.993892	0.996282	4.29572
AP001011.1	0	0	0	0	0	0	0	0	0	0	0	0	0	0	0	0
EMILIN2	1.81978e-05	2.96698e-06	2.3996e-06	1.17776e-06	7.36708e-06	3.99612e-06	6.90598e-06	1.32792e-06	1.65899e-05	2.35043e-06	1.29597e-06	1.17776e-06	3.30274e-06	1.74505e-06	4.02094e-06	1.32792e-06	0.599276	0.859404	3.51424
LPIN2	0.000190086	0.000153229	0.00013017	0.000115189	0.000149098	0.000102038	0.000107127	8.29151e-05	3.37306e-05	2.43369e-05	1.47922e-05	1.33551e-05	1.35056e-05	9.46582e-06	1.37324e-05	1.64989e-05	0.000162639	0.00992266	3.99935
AP000919.4	0	0	0	0	0	0	0	0	0	0	0	0	0	0	0	0
AP000919.2	0	0	0	0	8.60269e-07	0	0	0	0	0	0	0	8.60269e-07	0	0	0			5
AP000919.3	0	1.11115e-06	0	0	0	0	0	0	0	1.11115e-06	0	0	0	0	0	0	0.279855	0.723159	2
MYOM1	4.50048e-05	2.86345e-05	5.37386e-05	5.04583e-05	4.35695e-05	3.99188e-05	7.27113e-05	7.76712e-05	1.29142e-05	6.69698e-06	8.54953e-06	1.02619e-05	9.47475e-06	6.76257e-06	1.24264e-05	1.92882e-05	0.121078	0.555868	4.98663
AP005329.2	0	0	0	0	0	0	0	0	0	0	0	0	0	0	0	0
AP005329.3	4.29234e-06	6.49888e-06	6.27601e-06	9.3747e-06	9.49816e-06	8.64203e-06	4.87349e-06	7.50806e-06	2.51787e-06	2.77494e-06	2.44651e-06	3.35314e-06	3.04537e-06	2.67323e-06	2.04651e-06	3.94056e-06	0.959457	0.979822	4.68964
MYL12A	0.000149239	0.000112599	0.000140474	0.000122749	0.000125585	0.000128886	0.000127943	0.000112712	3.63929e-05	1.27689e-05	1.56162e-05	1.15226e-05	1.42414e-05	1.19867e-05	1.46701e-05	2.41468e-05	0.0111296	0.206878	4.39664
AP005329.1	0	0	0	0	0	0	7.5357e-07	0	0	0	0	0	0	0	7.5357e-07	0			7
MYL12B	0.000172851	0.00016884	0.000184833	0.00018993	0.000161657	0.000179992	0.00016402	0.000200765	2.51298e-05	2.11183e-05	1.57487e-05	1.656e-05	1.30394e-05	1.33868e-05	1.8113e-05	3.85125e-05	0.00871566	0.180819	4.54515
AP001025.1	0	0	0	0	0	0	0	0	0	0	0	0	0	0	0	0
LINC01895	0	0	0	0	0	0	0	0	0	0	0	0	0	0	0	0
IGLJCOR18	0	0	0	0	0	0	0	0	0	0	0	0	0	0	0	0
TGIF1	2.11139e-05	1.81673e-05	1.51532e-05	1.79538e-05	1.92968e-05	1.8226e-05	1.93859e-05	9.6065e-06	8.92075e-06	4.84234e-06	6.40927e-06	4.27111e-06	5.40822e-06	4.59024e-06	5.89083e-06	5.93141e-06	0.528838	0.837497	4.27
GAPLINC	0	7.07277e-07	0	0	0	0	0	9.27299e-07	0	7.07277e-07	0	0	0	0	0	9.27299e-07			5.40382
DLGAP1	0	0	0	0	0	0	0	0	0	0	0	0	0	0	0	0
DLGAP1-AS1	5.66938e-06	1.45672e-05	2.08334e-05	8.97009e-06	1.65154e-05	2.09943e-05	1.82264e-05	1.1507e-05	2.67521e-06	4.4536e-06	4.91221e-06	2.74915e-06	3.90533e-06	4.97038e-06	8.08747e-06	4.89868e-06	0.157946	0.620096	4.78643
DLGAP1-AS2	0	7.97649e-07	2.08607e-06	5.24806e-07	1.55893e-06	0	0	0	0	7.97649e-07	1.59163e-06	5.24806e-07	9.27993e-07	0	0	0	0.358068	0.773336	3.57273
AP002478.1	0	0	0	0	0	0	0	0	0	0	0	0	0	0	0	0
AP002478.2	0	0	0	0	0	0	0	0	0	0	0	0	0	0	0	0
DLGAP1-AS3	0	0	0	0	2.14994e-06	0	0	0	0	0	0	0	1.68693e-06	0	0	0	0.16736	0.627916	5
DLGAP1-AS4	0	0	0	0	0	0	0	0	0	0	0	0	0	0	0	0
DLGAP1-AS5	0	0	0	0	0	0	0	0	0	0	0	0	0	0	0	0
AP005203.1	0	0	0	0	0	0	0	0	0	0	0	0	0	0	0	0
LINC01892	0	0	0	0	0	0	0	0	0	0	0	0	0	0	0	0
AKAIN1	0	1.15683e-06	3.7614e-06	0	8.56298e-07	1.56869e-06	0	1.79242e-06	0	1.15683e-06	2.60657e-06	0	8.56298e-07	1.56869e-06	0	1.79242e-06	0.341402	0.762689	4.55697
AP005380.1	0	0	0	0	0	0	0	0	0	0	0	0	0	0	0	0
AP001496.4	0	0	0	0	0	0	0	0	0	0	0	0	0	0	0	0
AP001496.2	0	0	0	0	0	0	0	0	0	0	0	0	0	0	0	0
LINC00526	2.26543e-06	5.45921e-06	1.73146e-06	2.36213e-06	3.35056e-06	2.74875e-06	2.70863e-06	3.01889e-06	1.64536e-06	2.42616e-06	1.04002e-06	1.12594e-06	1.62594e-06	1.62346e-06	1.31326e-06	3.01889e-06	0.76482	0.902118	4.40615
LINC00667	4.62411e-05	2.86901e-05	2.78764e-05	2.06855e-05	2.99037e-05	2.39884e-05	1.87283e-05	2.0325e-05	1.54755e-05	5.67744e-06	5.29616e-06	6.25906e-06	7.56053e-06	4.23484e-06	4.9836e-06	7.8039e-06	0.110506	0.540206	3.9602
ZBTB14	5.88924e-06	1.92926e-06	7.35931e-06	7.88274e-06	2.1468e-06	2.47035e-06	6.10735e-06	1.42352e-05	3.05824e-06	1.92926e-06	2.9839e-06	3.27638e-06	9.88348e-07	1.59966e-06	3.43037e-06	8.44008e-06	0.264835	0.723159	5.11338
AP001496.1	0	0	0	0	0	0	0	0	0	0	0	0	0	0	0	0
AP005671.1	0	0	0	0	0	0	0	0	0	0	0	0	0	0	0	0
EPB41L3	4.58246e-06	1.66151e-05	9.20393e-06	6.40411e-06	8.30818e-06	9.00587e-06	1.94584e-05	4.5506e-06	3.23254e-06	1.04633e-05	3.40444e-06	2.85332e-06	2.85966e-06	2.89474e-06	7.42314e-06	3.21408e-06	0.777353	0.907853	4.59794
AP005059.2	0	0	0	0	0	0	0	0	0	0	0	0	0	0	0	0
AP005059.1	0	0	0	0	0	0	0	0	0	0	0	0	0	0	0	0
MIR3976HG	0	0	0	0	0	0	0	0	0	0	0	0	0	0	0	0
TMEM200C	0	3.43643e-06	2.36771e-06	1.36183e-06	3.32221e-06	2.98858e-06	1.13207e-06	0	0	2.43249e-06	1.43894e-06	9.8205e-07	1.43927e-06	1.20541e-06	8.08425e-07	0	0.338599	0.760697	4.2365
AP001021.1	0	1.25471e-06	0	0	0	3.11673e-07	0	0	0	1.25471e-06	0	0	0	3.11673e-07	0	0	0.589608	0.855705	2.79591
AP001021.3	0	0	0	0	0	0	0	0	0	0	0	0	0	0	0	0
L3MBTL4	8.79044e-06	8.9573e-06	5.63263e-06	5.9075e-06	3.88561e-06	3.76353e-06	2.06737e-06	6.01255e-06	5.24504e-06	6.81024e-06	2.28989e-06	2.24429e-06	1.52451e-06	1.60684e-06	1.76466e-06	4.35408e-06	0.659379	0.876411	3.81666
AP001021.2	0	0	0	0	0	0	0	0	0	0	0	0	0	0	0	0
L3MBTL4-AS1	0	2.42922e-06	0	0	2.69999e-07	5.11731e-07	6.47507e-07	0	0	1.85455e-06	0	0	2.69999e-07	5.11731e-07	6.47507e-07	0	0.477303	0.822759	3.57951
AP005202.2	0	0	0	0	0	0	0	0	0	0	0	0	0	0	0	0
LINC01387	0	0	0	0	0	0	0	0	0	0	0	0	0	0	0	0
AP005202.1	0	0	0	0	0	0	0	0	0	0	0	0	0	0	0	0
AP005205.1	0	0	0	0	0	0	0	0	0	0	0	0	0	0	0	0
AP005205.2	0	0	0	0	3.60357e-07	0	0	0	0	0	0	0	3.60357e-07	0	0	0			5
ARHGAP28	0	0	1.22575e-06	1.75315e-06	0	0	3.93528e-07	2.77611e-06	0	0	8.95259e-07	1.47052e-06	0	0	3.93528e-07	2.77611e-06	0.407138	0.802126	5.79868
AP005210.2	0	0	0	0	0	0	0	0	0	0	0	0	0	0	0	0
AP005210.1	0	0	0	0	0	0	0	0	0	0	0	0	0	0	0	0
LINC00668	0	0	0	0	0	0	0	0	0	0	0	0	0	0	0	0
LAMA1	0	0	0	0	0	0	0	0	0	0	0	0	0	0	0	0
AP002409.1	0	0	0	0	0	0	0	0	0	0	0	0	0	0	0	0
AP005062.1	0	0	0	0	0	0	0	0	0	0	0	0	0	0	0	0
LRRC30	0	0	0	0	0	0	0	0	0	0	0	0	0	0	0	0
AP001095.1	0	0	0	0	0	0	0	0	0	0	0	0	0	0	0	0
PTPRM	2.54232e-06	7.05077e-06	1.44144e-05	1.41688e-05	8.52999e-06	1.52491e-05	2.0151e-05	1.54074e-05	1.79446e-06	2.63526e-06	8.74871e-06	5.62348e-06	2.79473e-06	3.76308e-06	5.25099e-06	6.35789e-06	0.161407	0.62486	5.28154
AP000897.2	0	0	0	0	0	0	0	0	0	0	0	0	0	0	0	0
AP000897.1	0	0	0	0	0	0	0	0	0	0	0	0	0	0	0	0
AP005900.1	0	0	0	0	0	0	0	0	0	0	0	0	0	0	0	0
AC006566.2	0	0	0	0	0	0	0	0	0	0	0	0	0	0	0	0
AC006566.1	0	0	0	0	0	0	0	0	0	0	0	0	0	0	0	0
AP001094.3	0	0	0	0	0	0	0	0	0	0	0	0	0	0	0	0
AP001094.2	0	0	0	0	1.08364e-06	0	0	0	0	0	0	0	1.08364e-06	0	0	0	0.636231	0.868174	5
AP001094.1	0	0	0	0	0	0	0	0	0	0	0	0	0	0	0	0
RAB12	1.95329e-05	1.2384e-05	1.94021e-05	1.08668e-05	1.90174e-05	6.90356e-06	1.18159e-05	1.63836e-05	1.08928e-05	5.44871e-06	8.32037e-06	2.85452e-06	6.12321e-06	2.38508e-06	4.78492e-06	8.1176e-06	0.819859	0.922167	4.26686
AP001793.1	0	0	0	0	0	0	0	0	0	0	0	0	0	0	0	0
GACAT2	0	0	0	0	0	0	0	0	0	0	0	0	0	0	0	0
MTCL1	5.0423e-06	8.31894e-07	2.64111e-06	7.68277e-07	1.90214e-06	6.98109e-07	5.28412e-06	2.66252e-06	3.71374e-06	8.31894e-07	1.9772e-06	7.68277e-07	1.90214e-06	6.98109e-07	2.75548e-06	2.66252e-06	0.515927	0.830989	4.52288
AP000864.1	0	0	0	0	0	0	0	0	0	0	0	0	0	0	0	0
AP001531.1	0	0	0	0	0	0	0	0	0	0	0	0	0	0	0	0
AP005899.2	0	0	0	0	0	0	0	0	0	0	0	0	0	0	0	0
NDUFV2	0.000262288	0.000224964	0.000211942	0.000216864	0.000215791	0.000210826	0.00022241	0.000201963	3.35297e-05	2.09536e-05	1.66147e-05	1.72655e-05	1.80558e-05	2.10439e-05	2.2584e-05	2.6489e-05	0.0656468	0.456647	4.37565
AP005899.1	0	0	0	0	0	0	0	0	0	0	0	0	0	0	0	0
NDUFV2-AS1	1.84129e-06	0	4.37377e-06	0	1.86434e-06	0	7.73245e-07	4.10097e-06	1.29901e-06	0	3.09463e-06	0	1.86434e-06	0	7.73245e-07	4.10097e-06	0.21462	0.685345	4.82528
ANKRD12	4.09553e-05	5.55988e-05	4.14098e-05	5.09956e-05	3.149e-05	3.93587e-05	3.24338e-05	5.03367e-05	9.5218e-06	1.46729e-05	1.01652e-05	9.53146e-06	5.59101e-06	9.34198e-06	7.29511e-06	1.5149e-05	0.366568	0.778747	4.38935
AP001033.2	0	6.6819e-07	1.47233e-06	7.56885e-07	0	0	0	0	0	6.6819e-07	1.05777e-06	7.56885e-07	0	0	0	0	0.351327	0.768679	3.03061
AP001033.1	0	0	0	0	0	0	0	0	0	0	0	0	0	0	0	0
TWSG1	5.12645e-06	2.5668e-06	5.77588e-06	1.11137e-05	6.82324e-06	4.12023e-06	1.30514e-05	1.80676e-05	3.1957e-06	1.62315e-06	2.15745e-06	5.92211e-06	2.2862e-06	1.7877e-06	7.54765e-06	9.78208e-06	0.779445	0.908782	5.50347
AP001033.3	0	0	0	0	0	0	0	0	0	0	0	0	0	0	0	0
AP005432.2	0	0	0	0	0	0	0	0	0	0	0	0	0	0	0	0
RALBP1	5.34162e-05	1.16532e-05	2.34651e-05	2.5145e-05	2.67568e-05	2.45345e-05	1.06474e-05	1.8338e-05	1.44613e-05	3.85799e-06	5.35386e-06	5.13683e-06	6.03994e-06	5.22104e-06	3.51627e-06	7.41142e-06	0.00374263	0.104401	3.86646
AP005432.1	0	0	0	7.63759e-07	0	0	0	0	0	0	0	7.63759e-07	0	0	0	0			4
PPP4R1	3.49097e-05	1.37125e-05	1.23788e-05	1.23661e-05	1.85041e-05	7.49606e-06	1.31155e-05	0	1.77271e-05	4.75666e-06	4.73597e-06	3.71868e-06	6.36058e-06	2.606e-06	4.56983e-06	0	0.218201	0.688267	3.36266
AP001381.1	0	0	0	0	0	0	0	0	0	0	0	0	0	0	0	0
PPP4R1-AS1	0	0	7.44306e-07	0	7.82358e-07	0	0	0	0	0	7.44306e-07	0	7.82358e-07	0	0	0			4.02492
LINC02856	0	0	0	0	0	0	0	0	0	0	0	0	0	0	0	0
RAB31	2.13758e-06	5.03864e-06	7.792e-06	5.08908e-06	9.95456e-06	8.90001e-06	1.04305e-05	1.28393e-05	1.53866e-06	2.62228e-06	3.12494e-06	2.56202e-06	3.72131e-06	3.47178e-06	3.90532e-06	8.69611e-06	0.81043	0.918071	5.38499
AC006238.2	0	0	0	0	0	0	0	0	0	0	0	0	0	0	0	0
TXNDC2	0	0	0	0	0	0	0	0	0	0	0	0	0	0	0	0
AC006238.1	0	0	0	0	0	0	3.8144e-07	0	0	0	0	0	0	0	3.8144e-07	0			7
VAPA	6.17673e-05	7.35629e-05	8.04152e-05	6.13841e-05	6.31055e-05	6.99954e-05	8.00172e-05	5.1628e-05	1.39991e-05	1.81319e-05	1.1662e-05	8.64712e-06	8.97381e-06	8.04345e-06	1.09848e-05	1.47114e-05	0.0694965	0.463936	4.43703
AP005271.1	0	0	0	0	0	0	0	0	0	0	0	0	0	0	0	0
AP005209.2	0	0	0	0	0	0	0	0	0	0	0	0	0	0	0	0
AP005209.1	0	0	0	0	0	0	0	0	0	0	0	0	0	0	0	0
AP006219.1	0	0	0	0	0	0	0	0	0	0	0	0	0	0	0	0
AP006219.2	0	0	0	0	0	0	0	0	0	0	0	0	0	0	0	0
LINC01254	0	0	0	0	0	0	0	0	0	0	0	0	0	0	0	0
AP006219.3	0	0	0	0	0	0	0	0	0	0	0	0	0	0	0	0
APCDD1	0	0	1.66671e-06	2.24842e-06	4.23231e-07	2.01358e-06	0	1.34164e-05	0	0	1.17678e-06	2.24842e-06	4.23231e-07	1.20909e-06	0	8.70529e-06	0.10582	0.53038	6.85554
NAPG	1.0613e-05	1.76671e-06	8.15947e-06	8.43276e-06	1.53484e-05	1.06654e-05	5.20051e-06	7.90768e-06	5.34149e-06	1.2834e-06	3.14703e-06	2.63556e-06	7.22982e-06	4.38248e-06	2.82614e-06	4.05149e-06	0.455742	0.822759	4.59299
AP001099.1	0	0	0	0	0	0	0	0	0	0	0	0	0	0	0	0
LINC01887	0	0	0	0	0	0	0	0	0	0	0	0	0	0	0	0
AP001180.2	0	0	0	0	0	0	0	0	0	0	0	0	0	0	0	0
AP001180.1	0	0	0	0	0	0	0	0	0	0	0	0	0	0	0	0
PIEZO2	7.76498e-06	2.78899e-06	1.04426e-06	3.01896e-06	2.14206e-06	6.16133e-06	3.79504e-06	3.04226e-06	5.20219e-06	1.40896e-06	1.04426e-06	1.46014e-06	1.35209e-06	1.96818e-06	2.6651e-06	3.04226e-06	0.146776	0.600336	4.27225
AP001180.4	0	0	0	0	0	0	0	0	0	0	0	0	0	0	0	0
AP005120.1	0	0	0	0	0	0	0	0	0	0	0	0	0	0	0	0
AP005229.1	0	0	0	0	0	0	0	0	0	0	0	0	0	0	0	0
AP005229.2	0	0	0	0	0	0	0	0	0	0	0	0	0	0	0	0
AP001109.1	0	0	0	0	0	0	0	0	0	0	0	0	0	0	0	0
LINC01928	0	0	0	0	0	0	0	0	0	0	0	0	0	0	0	0
LINC01255	0	0	0	0	0	0	0	0	0	0	0	0	0	0	0	0
SLC35G4	0	0	0	0	0	0	0	0	0	0	0	0	0	0	0	0
AP001120.2	0	0	0	0	0	0	0	0	0	0	0	0	0	0	0	0
AP001120.1	0	0	0	0	0	0	0	0	0	0	0	0	0	0	0	0
GNAL	0	0	0	0	0	0	0	0	0	0	0	0	0	0	0	0
AP001120.5	0	0	0	0	0	0	0	0	0	0	0	0	0	0	0	0
AP005137.1	0	0	0	0	0	0	0	0	0	0	0	0	0	0	0	0
CHMP1B	1.64052e-05	3.0584e-05	2.04289e-05	2.65933e-05	3.29635e-05	2.53929e-05	3.45654e-05	4.71023e-05	6.14781e-06	9.10741e-06	4.86205e-06	7.03256e-06	7.51553e-06	5.27308e-06	8.36906e-06	1.39557e-05	0.970042	0.985124	5.04703
CHMP1B-AS1	0	0	0	0	0	0	0	0	0	0	0	0	0	0	0	0
AP005137.2	0	0	0	0	0	0	0	0	0	0	0	0	0	0	0	0
MPPE1	2.02492e-05	3.5148e-05	2.13098e-05	1.7774e-05	3.02934e-05	1.5666e-05	3.49732e-05	3.37161e-05	5.5975e-06	1.09448e-05	5.34837e-06	5.73395e-06	8.24921e-06	4.10482e-06	1.04622e-05	1.49805e-05	0.470935	0.822759	4.71274
AP001269.4	0	0	0	0	0	0	0	0	0	0	0	0	0	0	0	0
AP001269.2	0	0	0	0	0	0	0	0	0	0	0	0	0	0	0	0
IMPA2	7.48304e-05	6.29499e-05	6.18545e-05	5.70703e-05	5.87408e-05	4.5406e-05	4.58026e-05	9.9615e-05	1.52086e-05	1.07762e-05	1.34458e-05	9.82704e-06	9.88852e-06	7.49295e-06	7.94369e-06	2.40445e-05	0.32577	0.756237	4.53958
AP001269.1	0	0	0	0	0	0	0	0	0	0	0	0	0	0	0	0
AP001542.3	0	0	0	0	0	0	0	0	0	0	0	0	0	0	0	0
AP002414.5	0	0	0	0	0	0	0	0	0	0	0	0	0	0	0	0
ANKRD62	0	0	0	0	0	0	0	0	0	0	0	0	0	0	0	0
AP005264.4	0	0	0	0	0	0	0	0	0	0	0	0	0	0	0	0
AP005264.3	0	0	0	0	0	0	0	0	0	0	0	0	0	0	0	0
CIDEA	0	0	0	0	1.1392e-06	0	0	1.35337e-05	0	0	0	0	1.1392e-06	0	0	1.35337e-05	0.331462	0.756237	7.76708
AP005264.1	0	0	0	0	0	0	0	0	0	0	0	0	0	0	0	0
TUBB6	2.27976e-05	2.56345e-05	1.527e-05	1.02225e-05	1.23851e-05	1.71007e-05	1.30752e-05	1.83028e-05	9.4396e-06	7.74516e-06	5.6586e-06	2.81731e-06	2.97892e-06	5.29374e-06	5.83372e-06	9.84556e-06	0.368992	0.778967	4.17874
AFG3L2	3.48818e-05	4.69677e-05	2.61089e-05	3.00118e-05	2.75433e-05	2.54442e-05	1.95309e-05	2.93048e-05	1.05569e-05	1.48737e-05	7.64606e-06	7.12678e-06	7.51963e-06	4.91659e-06	6.4019e-06	1.12824e-05	0.669933	0.876577	4.12325
PRELID3A	1.86363e-06	0	8.23013e-07	3.74525e-07	2.92443e-07	0	3.15507e-07	0	1.86363e-06	0	8.23013e-07	3.74525e-07	2.92443e-07	0	3.15507e-07	0	0.833025	0.926401	2.58959
AP001029.1	0	0	0	0	0	0	0	0	0	0	0	0	0	0	0	0
AP001029.2	0	0	0	0	0	0	1.16626e-06	0	0	0	0	0	0	0	1.16626e-06	0	0.491776	0.822759	7
SPIRE1	3.61237e-06	1.93399e-06	3.37944e-06	2.33115e-06	3.16346e-06	2.37604e-06	5.38738e-06	1.00939e-05	2.68219e-06	1.12794e-06	1.87959e-06	1.41794e-06	1.44653e-06	1.15238e-06	4.01578e-06	6.37695e-06	0.986099	0.992504	5.43655
PSMG2	3.8971e-05	1.7662e-05	1.90924e-05	2.13627e-05	1.9983e-05	2.38074e-05	2.57235e-05	8.42478e-05	1.66277e-05	5.63434e-06	3.98546e-06	4.30828e-06	4.26107e-06	4.16952e-06	6.41523e-06	3.02939e-05	0.552223	0.845806	5.23751
CEP76	2.485e-06	2.87107e-06	2.65559e-06	8.72797e-07	3.55305e-06	1.38886e-06	3.5405e-06	2.1413e-06	1.78068e-06	1.90954e-06	1.61475e-06	6.54305e-07	1.97416e-06	8.67075e-07	3.13298e-06	2.1413e-06	0.975839	0.987399	4.49542
AP005482.3	0	1.62446e-06	2.74304e-06	1.00767e-06	3.7692e-06	7.70683e-07	0	0	0	1.14653e-06	2.74304e-06	1.00767e-06	2.63865e-06	7.70683e-07	0	0	0.288297	0.729541	3.93128
AP005482.2	0	0	0	0	0	0	0	0	0	0	0	0	0	0	0	0
AP005482.1	0	0	0	0	0	0	0	0	0	0	0	0	0	0	0	0
PTPN2	1.81005e-05	9.01517e-06	7.33583e-06	1.67976e-05	1.76159e-05	5.34543e-06	1.37581e-05	3.14627e-05	7.90441e-06	3.88686e-06	2.52357e-06	4.71934e-06	5.09287e-06	2.07894e-06	4.2633e-06	1.69243e-05	0.262888	0.723159	4.96929
SEH1L	6.08101e-06	1.06831e-05	1.05608e-05	1.80936e-05	1.19989e-05	9.54247e-06	6.12797e-06	5.30318e-06	2.50331e-06	4.5147e-06	3.61635e-06	1.04384e-05	3.36481e-06	2.33269e-06	2.9331e-06	3.31075e-06	0.406693	0.802088	4.26164
AP002449.1	1.79052e-06	0	0	0	0	0	6.49622e-07	0	1.79052e-06	0	0	0	0	0	6.49622e-07	0	0.256788	0.71872	2.59734
CEP192	0	3.10104e-06	2.55862e-06	2.18855e-06	3.77704e-06	4.43248e-06	8.26624e-06	0	0	1.81814e-06	1.37934e-06	1.29711e-06	2.6209e-06	1.99317e-06	2.89277e-06	0	0.11614	0.545759	5.17908
AP001198.2	0	0	0	0	0	0	1.14753e-06	0	0	0	0	0	0	0	1.14753e-06	0	0.491776	0.822759	7
AP001198.1	0	6.2842e-07	0	0	0	0	0	0	0	6.2842e-07	0	0	0	0	0	0			2
LDLRAD4	3.33919e-05	4.65719e-05	2.25535e-05	1.79675e-05	1.36923e-05	1.88996e-05	2.61739e-05	1.40897e-05	9.37144e-06	1.29062e-05	5.49981e-06	4.65749e-06	3.46553e-06	4.19149e-06	6.13084e-06	5.73766e-06	0.247021	0.715304	3.84742
AP002505.1	0	0	0	0	0	0	0	0	0	0	0	0	0	0	0	0
AP002505.3	0	0	0	0	0	0	0	0	0	0	0	0	0	0	0	0
AP002439.1	0	0	0	0	0	0	0	0	0	0	0	0	0	0	0	0
LDLRAD4-AS1	0	4.42808e-06	0	0	6.87937e-07	0	0	0	0	3.812e-06	0	0	6.87937e-07	0	0	0	0.103141	0.525261	2.4034
AP005131.5	0	0	0	0	0	0	0	0	0	0	0	0	0	0	0	0
AP005131.4	0	0	0	0	0	0	0	0	0	0	0	0	0	0	0	0
AP005131.6	0	0	0	0	0	0	0	1.97671e-06	0	0	0	0	0	0	0	1.97671e-06	0.0766514	0.463936	8
AP005131.2	0	0	0	0	0	0	0	0	0	0	0	0	0	0	0	0
AP005131.1	0	0	0	0	0	0	0	0	0	0	0	0	0	0	0	0
AP005131.7	0	0	0	0	0	1.27894e-06	3.2964e-06	0	0	0	0	0	0	1.27894e-06	2.65689e-06	0	0.272076	0.723159	6.72047
AP005131.3	0	0	0	0	0	0	0	0	0	0	0	0	0	0	0	0
AP001010.1	0	0	0	0	0	0	0	0	0	0	0	0	0	0	0	0
FAM210A	2.0536e-05	3.09553e-06	6.21237e-06	1.30948e-05	1.28272e-05	5.07903e-06	4.08407e-06	2.43702e-05	1.11937e-05	1.82687e-06	2.16216e-06	4.19835e-06	5.23825e-06	1.75037e-06	1.8593e-06	1.44856e-05	0.548666	0.84459	4.65742
RNMT	1.72445e-05	6.74046e-06	1.73006e-05	7.94922e-06	8.98615e-06	6.45159e-06	1.18825e-05	2.29112e-05	6.15604e-06	2.87398e-06	5.51073e-06	2.39377e-06	2.58314e-06	2.20624e-06	4.16513e-06	1.06196e-05	0.753726	0.897832	4.67024
MC5R	0	0	0	0	0	0	0	3.31496e-06	0	0	0	0	0	0	0	3.31496e-06	0.0766514	0.463936	8
MC2R	0	0	0	0	0	0	0	0	0	0	0	0	0	0	0	0
ZNF519	1.77885e-06	0	0	0	1.00183e-06	1.53493e-06	0	1.40019e-06	1.77885e-06	0	0	0	1.00183e-06	1.26606e-06	0	1.40019e-06	0.503674	0.827758	4.75858
AC006557.1	0	0	0	0	0	0	0	0	0	0	0	0	0	0	0	0
AC006557.3	0	0	0	0	0	0	0	0	0	0	0	0	0	0	0	0
AP006261.1	0	0	0	0	0	0	0	0	0	0	0	0	0	0	0	0
POTEC	0	0	0	0	0	0	0	0	0	0	0	0	0	0	0	0
ANKRD30B	0	0	0	0	0	0	0	0	0	0	0	0	0	0	0	0
AP006565.1	0	0	0	0	0	2.66906e-07	0	0	0	0	0	0	0	2.66906e-07	0	0			6
LINC01906	0	0	0	0	0	0	0	0	0	0	0	0	0	0	0	0
AP005121.1	0	0	0	0	0	0	0	0	0	0	0	0	0	0	0	0
LINC01443	0	0	0	0	0	0	0	0	0	0	0	0	0	0	0	0
LINC01444	0	0	0	0	0	0	0	0	0	0	0	0	0	0	0	0
AP005121.2	0	0	0	0	0	0	0	0	0	0	0	0	0	0	0	0
AP005242.3	0	0	0	0	0	0	0	0	0	0	0	0	0	0	0	0
AP005242.1	0	0	0	0	0	0	0	0	0	0	0	0	0	0	0	0
AP005242.5	0	0	0	0	0	0	0	0	0	0	0	0	0	0	0	0
AP005901.2	0	0	0	0	0	0	0	0	0	0	0	0	0	0	0	0
AP005901.6	0	0	0	0	0	0	0	0	0	0	0	0	0	0	0	0
AP005901.5	0	0	0	1.55757e-06	3.82429e-07	0	0	0	0	0	0	1.55757e-06	3.82429e-07	0	0	0	0.719851	0.885725	4.19713
ROCK1	1.96376e-05	2.17248e-05	2.11461e-05	2.91917e-05	1.79822e-05	3.96631e-05	2.78311e-05	3.25843e-05	6.09872e-06	6.23578e-06	4.35278e-06	6.17257e-06	5.31832e-06	8.61483e-06	7.7787e-06	1.08701e-05	0.359138	0.77374	4.8945
AC022809.1	0	0	0	7.61585e-07	9.21026e-07	0	0	0	0	0	0	7.61585e-07	9.21026e-07	0	0	0			4.54738
GREB1L	4.13659e-06	3.15872e-06	4.13335e-06	0	2.84495e-06	3.48737e-06	1.34863e-06	6.24163e-06	3.25392e-06	3.15872e-06	1.76478e-06	0	1.65584e-06	1.95934e-06	1.34863e-06	6.24163e-06	0.184318	0.649246	4.63001
AC015878.2	0	0	0	0	0	0	0	0	0	0	0	0	0	0	0	0
AC015878.1	0	0	0	0	0	0	0	0	0	0	0	0	0	0	0	0
ESCO1	1.0667e-06	7.04834e-06	5.14936e-06	1.61085e-06	7.24713e-06	2.3415e-06	7.60438e-06	7.083e-06	1.0667e-06	3.1136e-06	2.0233e-06	1.23822e-06	5.93743e-06	1.26981e-06	4.31188e-06	7.083e-06	0.294266	0.734963	5.03775
SNRPD1	1.95931e-05	2.84505e-05	2.14204e-05	2.86379e-05	2.31928e-05	1.46658e-05	2.35406e-05	1.58053e-05	6.81858e-06	6.87758e-06	6.52289e-06	7.35122e-06	5.16898e-06	3.4763e-06	6.77938e-06	6.62727e-06	0.306515	0.741726	4.28103
ABHD3	1.78102e-05	1.24266e-05	8.21641e-06	1.10099e-05	4.926e-06	7.12685e-06	6.18828e-06	7.71116e-06	7.88246e-06	4.60743e-06	3.10482e-06	3.79057e-06	1.72399e-06	2.41386e-06	2.38795e-06	4.51335e-06	0.784763	0.91089	3.7625
AC106037.2	0	0	0	0	0	0	0	0	0	0	0	0	0	0	0	0
AC106037.3	0	0	0	0	0	0	0	0	0	0	0	0	0	0	0	0
MIB1	2.29066e-05	1.66883e-05	9.60064e-06	1.54579e-05	1.0839e-05	2.0556e-05	9.82453e-06	7.40007e-06	7.35705e-06	6.46508e-06	3.03593e-06	6.0942e-06	3.63606e-06	7.41503e-06	4.17481e-06	6.6875e-06	0.189905	0.656483	3.99406
MIR133A1HG	0	0	0	0	0	0	0	0	0	0	0	0	0	0	0	0
AC103987.2	0	0	0	0	0	0	0	0	0	0	0	0	0	0	0	0
LINC01900	0	0	3.59013e-07	0	0	0	0	0	0	0	3.59013e-07	0	0	0	0	0			3
AC091043.1	0	0	4.43889e-07	0	2.66835e-06	2.00212e-07	0	0	0	0	4.43889e-07	0	1.67086e-06	2.00212e-07	0	0	0.266388	0.723159	4.79243
GATA6-AS1	5.07412e-06	3.57323e-06	6.58739e-06	2.537e-06	5.67269e-06	9.46377e-06	1.41325e-05	3.26575e-06	3.81822e-06	1.8133e-06	3.13677e-06	1.17243e-06	2.51491e-06	3.53826e-06	5.88878e-06	3.26575e-06	0.722092	0.885846	5.01586
GATA6	3.05406e-05	6.16255e-05	1.38824e-05	2.17755e-05	1.88133e-05	3.20792e-05	1.88785e-05	3.2672e-05	9.70574e-06	3.42744e-05	3.69674e-06	6.17082e-06	3.69885e-06	9.60609e-06	5.30573e-06	1.26129e-05	0.666687	0.876577	4.1804
AC091588.1	0	0	0	0	0	0	0	0	0	0	0	0	0	0	0	0
AC091588.3	0	0	0	0	0	0	0	0	0	0	0	0	0	0	0	0
AC091588.2	0	0	0	0	0	0	0	0	0	0	0	0	0	0	0	0
AC027449.1	0	0	0	0	3.32748e-06	2.66714e-06	0	0	0	0	0	0	3.32748e-06	1.88845e-06	0	0	0.491515	0.822759	5.44492
CTAGE1	0	0	0	0	0	0	0	0	0	0	0	0	0	0	0	0
AC090912.1	8.28607e-06	0	0	0	3.86658e-07	6.23036e-07	0	4.12009e-06	8.28607e-06	0	0	0	3.86658e-07	6.23036e-07	0	4.12009e-06	0.538651	0.84272	3.49723
AC090912.2	1.0441e-05	3.91974e-06	2.94698e-06	6.04373e-06	3.20512e-06	1.97242e-06	8.70361e-07	4.30048e-06	4.53476e-06	2.3628e-06	1.5627e-06	3.54356e-06	1.40727e-06	1.15568e-06	8.70361e-07	3.06736e-06	0.10551	0.530124	3.55054
RBBP8	0	3.16155e-06	9.87925e-06	8.89281e-07	4.84889e-06	2.80455e-06	2.71475e-06	1.36818e-05	0	1.85093e-06	6.00234e-06	6.55131e-07	1.75483e-06	1.48917e-06	1.67148e-06	8.17018e-06	0.342743	0.763983	5.50413
AC090912.3	0	0	0	0	0	0	0	0	0	0	0	0	0	0	0	0
CABLES1	2.27593e-05	2.17311e-05	1.18269e-05	8.18707e-06	1.09543e-05	6.75033e-06	1.13512e-05	3.52957e-06	8.58817e-06	7.23682e-06	5.20127e-06	2.32086e-06	3.37957e-06	2.26921e-06	4.07627e-06	2.64098e-06	0.0365074	0.379148	3.47533
TMEM241	1.3131e-06	1.83666e-06	7.58246e-07	1.39648e-06	2.90988e-06	1.84406e-06	1.74753e-06	1.79137e-06	1.3131e-06	1.40614e-06	7.58246e-07	9.86851e-07	1.68514e-06	9.36266e-07	1.09988e-06	1.79137e-06	0.986059	0.992504	4.78216
AC011731.1	0	0	1.55405e-06	0	0	0	0	0	0	0	1.55405e-06	0	0	0	0	0	0.464281	0.822759	3
RIOK3	2.03654e-05	3.99778e-05	3.0677e-05	2.33809e-05	4.16211e-05	3.33646e-05	3.83651e-05	2.46099e-05	6.26393e-06	9.8576e-06	8.03329e-06	5.42721e-06	1.45589e-05	6.91692e-06	7.76051e-06	8.46008e-06	0.489676	0.822759	4.595
RMC1	5.9749e-06	1.39559e-05	8.40959e-06	6.70861e-06	1.10645e-05	1.10005e-05	7.54199e-06	7.07083e-06	3.72718e-06	7.26664e-06	2.78103e-06	2.24675e-06	2.85104e-06	3.18188e-06	3.07812e-06	4.25956e-06	0.598468	0.859064	4.41447
NPC1	8.48788e-06	1.42127e-05	5.77792e-06	8.22774e-06	5.33575e-06	8.84932e-06	8.08636e-06	4.52046e-06	4.44024e-06	8.72305e-06	2.46067e-06	2.70045e-06	1.97965e-06	3.2678e-06	2.76065e-06	3.56076e-06	0.912122	0.958203	4.0899
ANKRD29	0	6.4308e-07	4.04952e-07	1.2567e-06	9.69983e-07	4.80886e-06	2.47547e-06	1.69913e-05	0	6.4308e-07	4.04952e-07	9.20907e-07	9.69983e-07	3.51798e-06	1.92682e-06	1.39911e-05	0.836947	0.927857	7.05942
LAMA3	1.71049e-06	1.25188e-06	0	1.11894e-06	0	1.26178e-06	4.22135e-07	0	1.71049e-06	1.25188e-06	0	8.62102e-07	0	1.26178e-06	4.22135e-07	0	0.694146	0.883461	3.33303
AC010754.1	0	0	0	0	0	0	0	0	0	0	0	0	0	0	0	0
TTC39C	0.00012298	9.58119e-05	8.35755e-05	9.45962e-05	9.52325e-05	8.03956e-05	0.000101375	0.00010248	2.28662e-05	1.5874e-05	1.09107e-05	1.2598e-05	1.12162e-05	8.71126e-06	1.30223e-05	2.19805e-05	0.68039	0.879987	4.41977
TTC39C-AS1	0	5.37666e-07	0	0	0	3.92522e-06	0	2.97945e-06	0	5.37666e-07	0	0	0	3.58013e-06	0	2.97945e-06	0.389508	0.789866	6.5117
AC090772.2	0	0	0	0	0	0	0	0	0	0	0	0	0	0	0	0
AC090772.1	0	0	0	0	0	0	0	0	0	0	0	0	0	0	0	0
CABYR	0	0	0	0	0	0	0	0	0	0	0	0	0	0	0	0
AC090772.3	0	0	0	0	4.2823e-07	5.35252e-07	4.27007e-07	0	0	0	0	0	4.2823e-07	5.35252e-07	4.27007e-07	0			5.99912
OSBPL1A	7.28362e-07	6.38442e-06	5.72123e-06	7.42593e-06	4.94649e-06	3.91187e-06	1.11548e-05	3.19495e-05	7.28362e-07	2.88637e-06	2.53735e-06	4.78393e-06	2.00402e-06	1.55786e-06	5.81457e-06	2.25248e-05	0.910967	0.958017	6.1234
AC023983.1	0	0	0	0	0	0	0	0	0	0	0	0	0	0	0	0
AC023983.2	0	0	0	0	0	0	0	0	0	0	0	0	0	0	0	0
IMPACT	3.2905e-05	3.0433e-05	1.08506e-05	1.58219e-05	1.34215e-05	2.04064e-05	1.62019e-05	2.05929e-05	1.49172e-05	7.77657e-06	2.90627e-06	4.2298e-06	3.25475e-06	5.647e-06	4.19321e-06	1.03135e-05	0.254632	0.71872	4.09201
AC007922.2	0	0	0	0	0	0	0	0	0	0	0	0	0	0	0	0
HRH4	0	0	0	0	0	0	0	0	0	0	0	0	0	0	0	0
AC007922.1	0	0	0	0	0	0	0	0	0	0	0	0	0	0	0	0
AC007922.4	0	0	0	0	0	0	0	0	0	0	0	0	0	0	0	0
AC007922.3	0	0	0	0	0	0	0	0	0	0	0	0	0	0	0	0
LINC01915	0	0	0	0	0	0	0	0	0	0	0	0	0	0	0	0
AC018697.1	0	0	0	0	0	0	0	0	0	0	0	0	0	0	0	0
LINC01894	0	0	0	0	0	0	0	0	0	0	0	0	0	0	0	0
AC104961.1	0	0	0	0	0	0	0	0	0	0	0	0	0	0	0	0
ZNF521	0	2.55279e-06	1.28176e-06	5.33989e-07	2.56494e-06	1.42294e-06	9.63237e-07	1.24061e-06	0	1.97408e-06	1.28176e-06	5.33989e-07	1.64047e-06	7.31202e-07	9.63237e-07	1.24061e-06	0.803155	0.91482	4.65108
AC105114.2	0	0	0	0	0	0	0	0	0	0	0	0	0	0	0	0
AC110603.1	0	0	0	0	0	0	0	0	0	0	0	0	0	0	0	0
SS18	4.25658e-05	2.21283e-05	3.51691e-05	2.5651e-05	2.36812e-05	2.2958e-05	2.122e-05	3.09576e-05	2.53867e-05	5.31925e-06	8.31805e-06	1.09642e-05	5.27876e-06	6.1557e-06	6.5347e-06	1.23137e-05	0.664225	0.876577	4.22273
PSMA8	0	0	0	0	0	0	0	0	0	0	0	0	0	0	0	0
TAF4B	1.29437e-06	0	5.13615e-07	2.28494e-06	6.51084e-07	0	0	0	1.29437e-06	0	5.13615e-07	1.61481e-06	6.51084e-07	0	0	0	0.524756	0.835403	3.21045
AC121320.1	0	0	0	0	0	0	0	0	0	0	0	0	0	0	0	0
LINC01543	0	0	0	0	0	0	0	0	0	0	0	0	0	0	0	0
KCTD1	0	0	0	3.89723e-07	0	2.58293e-06	1.35253e-06	0	0	0	0	3.89723e-07	0	1.49212e-06	1.35253e-06	0	0.351721	0.768763	6.1325
AC007996.1	0	0	8.46199e-07	0	9.91128e-07	0	0	0	0	0	8.46199e-07	0	7.24463e-07	0	0	0			4.07888
AC090206.1	0	0	0	0	0	0	0	0	0	0	0	0	0	0	0	0
AQP4-AS1	0	0	4.47935e-07	0	0	0	1.73394e-06	0	0	0	4.47935e-07	0	0	0	1.73394e-06	0	0.593715	0.856376	6.17881
AC012588.1	0	0	0	0	0	0	0	0	0	0	0	0	0	0	0	0
PCAT18	0	0	0	0	0	0	0	0	0	0	0	0	0	0	0	0
AC018371.1	0	0	0	0	0	0	0	0	0	0	0	0	0	0	0	0
AQP4	1.33668e-06	2.0001e-06	0	9.6113e-07	3.40422e-07	9.0477e-07	0	0	1.33668e-06	1.71687e-06	0	7.43554e-07	3.40422e-07	6.39093e-07	0	0	0.589239	0.855705	2.94278
CHST9	1.94973e-06	1.17915e-06	6.61578e-06	7.36695e-06	3.97958e-06	6.63251e-06	1.02623e-05	1.92003e-06	1.94973e-06	1.17915e-06	2.6747e-06	2.92387e-06	1.9646e-06	2.55712e-06	3.75596e-06	1.92003e-06	0.205056	0.673798	5.02461
LINC01908	0	0	0	0	0	0	0	0	0	0	0	0	0	0	0	0
AC090403.1	2.10562e-06	0	0	0	0	0	0	0	2.10562e-06	0	0	0	0	0	0	0	0.0617891	0.449866	1
AC021382.1	0	0	0	0	0	0	0	0	0	0	0	0	0	0	0	0
AC068408.1	0	0	0	0	0	0	0	0	0	0	0	0	0	0	0	0
AC068408.2	0	0	0	0	0	0	0	0	0	0	0	0	0	0	0	0
AC090936.1	0	0	0	0	0	0	0	0	0	0	0	0	0	0	0	0
CDH2	8.66011e-05	5.5526e-05	5.44478e-05	6.43415e-05	6.71144e-05	5.68758e-05	5.45248e-05	6.30417e-05	2.78206e-05	1.13642e-05	8.40529e-06	8.56679e-06	9.49743e-06	8.52585e-06	1.04051e-05	1.43451e-05	0.113004	0.540734	4.34092
AC110015.1	0	0	0	0	0	0	0	0	0	0	0	0	0	0	0	0
AC006249.1	0	0	5.69627e-07	0	0	0	0	0	0	0	5.69627e-07	0	0	0	0	0			3
AC090365.1	0	0	0	0	0	0	0	0	0	0	0	0	0	0	0	0
AC074237.1	0	0	0	0	0	0	0	0	0	0	0	0	0	0	0	0
AC117569.1	0	0	0	0	0	0	0	0	0	0	0	0	0	0	0	0
AC117569.2	0	0	0	0	0	0	0	0	0	0	0	0	0	0	0	0
AC115100.1	0	0	0	0	0	0	0	0	0	0	0	0	0	0	0	0
AC090506.1	0	0	0	0	0	0	0	0	0	0	0	0	0	0	0	0
AC016382.1	0	0	0	0	0	0	0	0	0	0	0	0	0	0	0	0
DSC3	0	0	0	0	0	0	0	0	0	0	0	0	0	0	0	0
DSC2	7.16572e-06	7.55367e-06	9.09751e-06	1.19617e-05	6.58409e-06	1.90218e-05	6.71575e-06	2.30856e-06	4.89733e-06	3.44268e-06	2.87033e-06	7.50067e-06	2.85139e-06	7.38491e-06	2.72313e-06	1.64271e-06	0.578723	0.852296	4.40204
DSCAS	0	0	1.11637e-06	0	0	0	0	0	0	0	1.11637e-06	0	0	0	0	0	0.464281	0.822759	3
DSC1	0	0	0	0	0	0	0	0	0	0	0	0	0	0	0	0
AC012417.1	0	0	0	0	0	0	0	0	0	0	0	0	0	0	0	0
DSG1	5.51777e-06	7.47168e-06	3.21416e-06	5.84279e-06	5.83782e-06	7.80211e-06	3.56214e-06	7.89203e-06	2.76671e-06	3.52637e-06	1.61679e-06	2.25054e-06	2.49032e-06	3.03277e-06	1.67191e-06	4.94017e-06	0.982396	0.991056	4.61488
DSG1-AS1	0	0	0	0	0	0	0	0	0	0	0	0	0	0	0	0
DSG4	0	0	0	0	0	0	0	0	0	0	0	0	0	0	0	0
DSG3	0	0	0	0	0	0	0	0	0	0	0	0	0	0	0	0
AC021549.1	0	0	0	0	0	0	0	0	0	0	0	0	0	0	0	0
DSG2	1.06913e-05	2.10185e-05	7.1543e-06	1.20832e-05	1.42356e-05	1.12125e-05	1.52838e-05	1.00753e-05	5.49566e-06	8.49586e-06	2.61886e-06	3.9086e-06	3.52881e-06	5.49159e-06	7.89583e-06	4.32592e-06	0.38971	0.789866	4.40832
DSG2-AS1	0	0	0	0	0	0	0	0	0	0	0	0	0	0	0	0
TTR	0.00861373	0.0101531	0.0113624	0.0117698	0.0131169	0.0126987	0.0116413	0.00933344	0.000308069	0.000265226	0.000207436	0.00022511	0.000244645	0.000206384	0.000248929	0.000413981	1.03183e-40	1.50561e-37	4.60055
B4GALT6	0	0	2.26526e-06	0	9.75072e-07	7.9264e-07	0	0	0	0	1.27776e-06	0	6.93749e-07	6.36677e-07	0	0	0.0668409	0.46169	4.07317
AC017100.1	0	0	0	9.21485e-07	0	0	0	0	0	0	0	9.21485e-07	0	0	0	0			4
SLC25A52	0	0	0	0	0	0	0	0	0	0	0	0	0	0	0	0
TRAPPC8	1.96568e-05	2.00836e-05	1.57704e-05	2.15223e-05	1.23201e-05	2.06301e-05	2.05862e-05	2.02068e-05	8.28626e-06	5.18827e-06	3.71088e-06	5.53393e-06	3.5288e-06	5.97935e-06	6.62752e-06	7.68502e-06	0.871391	0.941981	4.53893
AC022960.1	0	0	0	0	0	0	0	0	0	0	0	0	0	0	0	0
AC022960.2	0	7.9858e-07	0	0	0	0	0	0	0	7.9858e-07	0	0	0	0	0	0			2
AC009831.1	0	1.13243e-06	9.98503e-07	2.40514e-07	0	8.14507e-07	9.51427e-07	0	0	1.13243e-06	7.09115e-07	2.40514e-07	0	5.7538e-07	9.51427e-07	0	0.785572	0.911072	4.29486
RNF125	9.08255e-06	8.29873e-06	1.69116e-05	1.96217e-05	1.6263e-05	1.71213e-05	9.66752e-06	6.06534e-06	3.31147e-06	3.23373e-06	6.53215e-06	8.99301e-06	4.4327e-06	4.40295e-06	3.44059e-06	3.11223e-06	0.680208	0.879987	4.41747
AC009831.3	0	0	3.34054e-06	0	0	0	6.40761e-07	2.41296e-06	0	0	2.02238e-06	0	0	0	6.40761e-07	2.41296e-06	0.0703696	0.463936	5.28765
AC011825.4	0	0	0	0	0	0	0	0	0	0	0	0	0	0	0	0
RNF138	6.77423e-06	1.15864e-05	1.31921e-05	1.40335e-05	6.63424e-06	1.91883e-05	9.26937e-06	1.3998e-05	3.12804e-06	3.77255e-06	3.50718e-06	4.44083e-06	2.19169e-06	5.94467e-06	3.37984e-06	6.76016e-06	0.712998	0.885725	4.76179
AC011825.2	0	0	0	0	0	0	0	0	0	0	0	0	0	0	0	0
GAREM1	5.21541e-06	6.71729e-06	1.21407e-05	1.11623e-05	1.08608e-05	7.96153e-06	1.51402e-05	2.76372e-06	2.853e-06	4.05463e-06	5.73388e-06	4.67437e-06	3.19964e-06	2.89808e-06	5.69643e-06	1.99639e-06	0.729659	0.88885	4.58417
MEP1B	0	0	5.02752e-07	0	0	0	0	0	0	0	5.02752e-07	0	0	0	0	0			3
AC015563.1	0	0	0	0	1.22422e-06	0	0	0	0	0	0	0	1.22422e-06	0	0	0	0.636231	0.868174	5
AC015563.2	0	0	0	0	0	0	0	0	0	0	0	0	0	0	0	0
AC025887.2	0	0	0	0	0	0	0	0	0	0	0	0	0	0	0	0
AC009835.1	0	0	0	0	0	0	0	0	0	0	0	0	0	0	0	0
AC025887.1	0	0	0	0	0	0	0	0	0	0	0	0	0	0	0	0
KLHL14	0	0	0	0	0	2.20249e-06	0	6.11738e-06	0	0	0	0	0	2.20249e-06	0	5.41144e-06	0.0157629	0.247033	7.47055
AC012123.1	0	0	0	0	0	0	0	0	0	0	0	0	0	0	0	0
AC090371.2	0	0	0	0	0	0	0	0	0	0	0	0	0	0	0	0
CCDC178	0	0	0	0	0	0	0	0	0	0	0	0	0	0	0	0
AC090371.1	0	0	0	0	0	0	0	0	0	0	0	0	0	0	0	0
AC091198.1	0	0	6.82389e-07	0	0	0	0	0	0	0	6.82389e-07	0	0	0	0	0			3
ASXL3	1.18829e-06	0	7.60402e-07	2.14458e-06	5.75319e-07	2.27301e-06	1.81539e-06	0	1.18829e-06	0	7.60402e-07	1.51563e-06	5.75319e-07	1.6316e-06	1.81539e-06	0	0.916327	0.96021	4.71283
NOL4	0	0	0	0	0	5.43726e-06	6.72942e-07	4.19369e-06	0	0	0	0	0	3.02642e-06	6.72942e-07	4.19369e-06	0.0918966	0.503017	6.87931
AC104985.1	0	0	0	0	0	0	0	0	0	0	0	0	0	0	0	0
AC104985.2	0	0	0	0	0	0	0	0	0	0	0	0	0	0	0	0
DTNA	3.17433e-06	4.82946e-06	3.26616e-06	2.95789e-06	6.9346e-07	2.38472e-06	0	1.52679e-06	3.17433e-06	2.48213e-06	1.99383e-06	1.5268e-06	4.90937e-07	1.14311e-06	0	1.52679e-06	0.440013	0.818945	3.42239
AC022601.1	0	0	0	0	0	0	0	0	0	0	0	0	0	0	0	0
AC068506.1	0	0	0	0	0	0	0	0	0	0	0	0	0	0	0	0
MAPRE2	1.82581e-05	1.91703e-05	2.11514e-05	1.34864e-05	1.65646e-05	2.04716e-05	3.29154e-05	2.11761e-05	5.52122e-06	5.28756e-06	4.67511e-06	4.0922e-06	5.36064e-06	4.62681e-06	7.05249e-06	1.28038e-05	0.104137	0.527372	4.77633
AC015967.1	0	0	0	0	0	0	0	0	0	0	0	0	0	0	0	0
ZNF397	5.06558e-06	9.3145e-06	1.21084e-05	7.46975e-06	4.99236e-06	5.54487e-06	5.25352e-06	0	3.051e-06	4.07217e-06	8.60984e-06	2.70475e-06	2.25555e-06	2.33465e-06	2.73201e-06	0	0.57398	0.85	3.71675
ZSCAN30	1.55164e-06	8.97118e-06	1.45132e-06	2.45913e-06	6.88622e-06	7.12666e-06	6.51314e-07	2.36695e-06	1.55164e-06	4.86282e-06	1.12138e-06	1.51679e-06	3.6214e-06	3.11385e-06	6.51314e-07	2.36695e-06	0.331904	0.756237	4.27055
AC011815.2	0	0	0	7.63759e-07	0	0	0	0	0	0	0	7.63759e-07	0	0	0	0			4
AC011815.1	0	0	0	5.50288e-07	0	0	0	0	0	0	0	5.50288e-07	0	0	0	0			4
AC116447.1	0	3.33019e-06	0	0	0	0	0	0	0	3.33019e-06	0	0	0	0	0	0	0.279855	0.723159	2
ZNF24	2.13129e-05	2.12972e-05	2.74194e-05	2.91185e-05	2.51709e-05	3.71709e-05	2.17237e-05	5.59992e-05	7.78235e-06	6.08218e-06	5.99247e-06	5.92084e-06	5.12859e-06	1.0633e-05	5.55505e-06	2.53843e-05	0.731814	0.890019	5.06486
ZNF396	2.62952e-06	0	0	1.79227e-06	6.71242e-07	6.93039e-07	0	0	1.85421e-06	0	0	1.79227e-06	6.71242e-07	6.93039e-07	0	0	0.174143	0.638835	2.99219
AC007998.4	0	0	0	0	0	0	0	0	0	0	0	0	0	0	0	0
AC007998.3	1.77885e-06	0	0	1.30221e-06	0	6.54154e-07	0	5.03667e-06	1.77885e-06	0	0	1.30221e-06	0	6.54154e-07	0	5.03667e-06	0.520997	0.833962	5.83751
INO80C	6.22773e-06	2.64612e-06	6.32725e-06	4.33516e-06	6.07923e-06	5.03421e-06	1.2072e-05	0	3.76392e-06	1.56908e-06	2.65733e-06	2.11266e-06	2.27708e-06	2.4068e-06	4.88233e-06	0	0.516664	0.83143	4.51639
GALNT1	4.93399e-05	4.49678e-05	3.48817e-05	3.42756e-05	3.50094e-05	4.31744e-05	2.95443e-05	3.51944e-05	1.12686e-05	1.16033e-05	8.0653e-06	6.30552e-06	7.10363e-06	8.46403e-06	6.08822e-06	1.18859e-05	0.292825	0.733132	4.25436
AC090220.1	0	0	0	0	0	0	0	0	0	0	0	0	0	0	0	0
AC090229.1	0	0	0	0	0	0	0	4.71598e-06	0	0	0	0	0	0	0	4.71598e-06	0.0766514	0.463936	8
AC118757.1	0	0	0	0	0	0	0	0	0	0	0	0	0	0	0	0
C18orf21	8.49926e-06	5.20146e-06	6.1336e-06	7.5025e-06	5.52349e-06	2.63925e-06	7.31436e-06	0	3.68168e-06	2.46007e-06	2.78563e-06	4.33668e-06	2.60487e-06	1.04197e-06	3.1765e-06	0	0.483639	0.822759	3.78303
RPRD1A	1.08349e-05	1.17332e-05	1.03866e-05	1.48822e-05	1.24396e-05	9.93141e-06	2.37323e-05	1.34498e-05	4.57201e-06	7.9225e-06	2.86973e-06	7.1948e-06	3.12695e-06	3.22207e-06	6.69163e-06	6.72574e-06	0.478635	0.822759	4.84682
SLC39A6	1.5652e-05	9.3748e-06	2.34183e-06	8.39278e-06	5.53866e-06	5.97389e-06	4.60751e-06	3.26384e-06	8.88617e-06	3.81871e-06	1.40445e-06	5.68288e-06	1.90478e-06	2.1916e-06	1.97792e-06	3.26384e-06	0.447544	0.821694	3.57053
ELP2	3.85926e-05	4.31984e-05	5.3432e-05	3.99635e-05	3.97815e-05	3.95826e-05	5.85398e-05	3.67492e-05	1.24153e-05	8.93712e-06	9.42889e-06	7.37561e-06	6.56148e-06	5.72231e-06	1.00458e-05	1.05523e-05	0.533357	0.839997	4.53155
AC023043.1	6.90594e-06	7.40005e-06	9.96174e-06	4.81123e-06	1.78038e-05	8.08281e-06	1.08963e-05	2.45249e-06	3.31393e-06	3.1325e-06	3.01479e-06	1.91162e-06	5.85647e-06	3.5949e-06	6.74793e-06	1.85554e-06	0.255798	0.71872	4.45362
MOCOS	1.96038e-05	1.55203e-05	1.58796e-05	1.43713e-05	9.8919e-06	7.71783e-06	1.66507e-05	2.18016e-06	8.20819e-06	4.74841e-06	5.227e-06	3.87708e-06	2.85267e-06	2.54403e-06	5.16404e-06	1.53743e-06	0.246116	0.715304	3.78656
AC023043.4	0	0	0	0	0	4.87589e-07	0	0	0	0	0	0	0	4.87589e-07	0	0			6
FHOD3	3.38603e-06	0	0	0	0	9.17103e-07	0	0	3.38603e-06	0	0	0	0	9.17103e-07	0	0	0.333351	0.756237	2.06562
AC055840.1	0	0	0	0	0	0	0	0	0	0	0	0	0	0	0	0
TPGS2	1.76804e-05	1.47795e-05	1.05291e-05	8.6599e-06	1.004e-05	1.97253e-06	6.68274e-06	2.45626e-06	7.68557e-06	5.39466e-06	3.29473e-06	2.75933e-06	3.15425e-06	1.39778e-06	2.99638e-06	2.45626e-06	0.0332853	0.365179	3.3232
KIAA1328	2.93412e-06	2.01142e-06	1.06262e-06	1.63965e-06	4.85234e-07	2.22602e-06	2.18692e-06	3.18157e-06	2.07126e-06	1.44064e-06	1.06262e-06	1.00615e-06	4.85234e-07	1.07683e-06	1.29192e-06	2.32948e-06	0.809614	0.917919	4.65722
AC016493.1	0	0	0	0	0	0	0	0	0	0	0	0	0	0	0	0
AC015961.1	0	0	0	0	0	0	0	0	0	0	0	0	0	0	0	0
CELF4	0	0	0	0	0	0	0	0	0	0	0	0	0	0	0	0
AC015961.2	0	0	0	0	0	2.278e-06	1.17324e-06	0	0	0	0	0	0	2.278e-06	1.17324e-06	0	0.724551	0.885846	6.33995
AC090386.1	0	0	0	0	0	0	0	0	0	0	0	0	0	0	0	0
AC009899.1	0	0	0	0	0	0	0	0	0	0	0	0	0	0	0	0
AC108452.1	0	0	0	0	0	0	0	0	0	0	0	0	0	0	0	0
AC100781.1	0	0	0	0	0	0	0	0	0	0	0	0	0	0	0	0
MIR924HG	0	0	0	0	0	0	0	0	0	0	0	0	0	0	0	0
AC011139.1	0	0	2.37961e-06	2.25105e-06	0	2.9902e-06	4.85746e-06	7.26865e-06	0	0	1.88532e-06	2.25105e-06	0	2.18081e-06	3.49146e-06	7.26865e-06	0.595917	0.857818	6.39266
AC099845.1	0	0	0	0	0	0	0	0	0	0	0	0	0	0	0	0
LINC01901	0	0	0	0	0	0	0	0	0	0	0	0	0	0	0	0
LINC01902	0	0	0	0	0	0	0	0	0	0	0	0	0	0	0	0
LINC01477	0	0	0	0	0	0	0	0	0	0	0	0	0	0	0	0
AC068688.1	0	0	0	0	0	0	0	0	0	0	0	0	0	0	0	0
AC079052.1	0	0	0	0	0	0	0	0	0	0	0	0	0	0	0	0
AC021504.1	0	0	0	2.6019e-06	5.96121e-07	4.42867e-07	0	0	0	0	0	2.6019e-06	5.96121e-07	4.42867e-07	0	0	0.868019	0.940645	4.407
PIK3C3	1.49093e-05	1.43966e-05	7.04244e-06	1.262e-05	1.23192e-05	1.82901e-05	9.98909e-06	1.76241e-06	7.42912e-06	4.04743e-06	2.40415e-06	4.12009e-06	3.73916e-06	7.34107e-06	4.07508e-06	1.76241e-06	0.191634	0.658202	4.05861
AC087683.2	0	0	0	0	0	0	0	0	0	0	0	0	0	0	0	0
AC087683.3	0	0	0	0	0	0	0	0	0	0	0	0	0	0	0	0
LINC00907	0	0	0	0	0	4.01185e-07	0	0	0	0	0	0	0	4.01185e-07	0	0			6
AC084335.1	0	0	0	0	0	0	0	0	0	0	0	0	0	0	0	0
RIT2	0	0	5.85251e-07	0	3.78511e-07	0	0	0	0	0	5.85251e-07	0	3.78511e-07	0	0	0			3.78549
AC100779.1	0	0	0	0	0	0	0	0	0	0	0	0	0	0	0	0
SYT4	0	0	0	0	0	0	0	0	0	0	0	0	0	0	0	0
AC110014.1	0	0	0	0	0	0	0	0	0	0	0	0	0	0	0	0
LINC01478	0	0	0	0	0	0	0	0	0	0	0	0	0	0	0	0
AC120049.1	6.50515e-06	0	0	0	0	0	0	0	6.50515e-06	0	0	0	0	0	0	0	0.0617891	0.449866	1
SETBP1	3.26408e-06	8.02273e-07	1.99399e-06	1.17618e-06	6.34561e-06	3.50221e-06	5.23724e-06	4.71242e-06	2.31445e-06	8.02273e-07	1.41141e-06	7.33835e-07	2.50847e-06	1.83376e-06	3.59573e-06	3.32394e-06	0.242214	0.712583	5.27693
AC090376.1	0	0	0	0	0	0	0	0	0	0	0	0	0	0	0	0
SLC14A2	0	0	0	0	0	0	0	0	0	0	0	0	0	0	0	0
SLC14A2-AS1	0	0	0	0	0	0	0	0	0	0	0	0	0	0	0	0
AC021517.1	0	0	0	0	0	0	0	0	0	0	0	0	0	0	0	0
AC021517.2	0	0	0	0	0	0	0	0	0	0	0	0	0	0	0	0
AC091151.1	0	0	0	0	0	0	0	0	0	0	0	0	0	0	0	0
AC091151.5	0	0	0	0	0	0	0	0	0	0	0	0	0	0	0	0
AC023421.2	0	0	0	0	0	0	0	0	0	0	0	0	0	0	0	0
AC023421.1	0	0	0	0	0	0	0	0	0	0	0	0	0	0	0	0
SLC14A1	0	9.41221e-07	5.1035e-07	0	0	0	0	0	0	9.41221e-07	5.1035e-07	0	0	0	0	0			2.35158
SIGLEC15	1.29437e-06	0	0	0	0	0	0	0	1.29437e-06	0	0	0	0	0	0	0	0.0617891	0.449866	1
EPG5	3.76287e-06	5.68223e-06	4.23712e-06	8.37989e-06	5.11274e-06	4.06229e-06	7.64133e-06	1.14592e-06	2.30145e-06	2.81653e-06	2.062e-06	3.43581e-06	2.27692e-06	1.4667e-06	3.43798e-06	1.14592e-06	0.929477	0.965541	4.34616
PSTPIP2	6.53083e-06	2.64876e-06	8.6952e-06	1.36024e-05	1.67356e-05	5.19931e-06	6.54032e-06	2.82191e-06	3.8706e-06	1.547e-06	3.23702e-06	4.2417e-06	8.18585e-06	2.06244e-06	2.50139e-06	2.82191e-06	0.215701	0.685719	4.38961
ATP5F1A	0.000208598	0.000203272	0.000189477	0.000181227	0.000177588	0.000190781	0.000165721	0.000180381	2.40449e-05	1.94248e-05	1.72141e-05	1.64957e-05	1.41893e-05	1.45422e-05	1.57414e-05	2.37373e-05	0.266408	0.723159	4.37141
HAUS1	2.11688e-05	6.9326e-06	8.46881e-06	4.89564e-06	8.22939e-06	3.61475e-06	2.52508e-06	1.69652e-05	1.51624e-05	3.74479e-06	5.334e-06	1.98214e-06	4.83015e-06	1.50189e-06	2.08397e-06	1.20032e-05	0.425605	0.811594	4.06943
C18orf25	4.37653e-06	3.25911e-06	2.70493e-06	8.01869e-06	4.79722e-06	1.18357e-05	1.64538e-06	7.02924e-06	2.86536e-06	1.91488e-06	1.98389e-06	4.03209e-06	2.16374e-06	6.91502e-06	1.19449e-06	5.21262e-06	0.803707	0.915046	4.897
RNF165	0	5.93676e-07	5.93024e-06	3.56506e-06	4.65783e-06	6.59031e-07	6.95725e-06	0	0	5.93676e-07	2.79211e-06	2.16879e-06	1.96565e-06	5.15078e-07	3.71957e-06	0	0.228874	0.70205	4.88226
AC018931.1	0	0	0	0	0	0	0	0	0	0	0	0	0	0	0	0
LOXHD1	0	0	0	0	0	0	0	0	0	0	0	0	0	0	0	0
ST8SIA5	0	0	0	0	0	0	0	0	0	0	0	0	0	0	0	0
AC090241.2	0	0	0	0	0	0	0	0	0	0	0	0	0	0	0	0
AC090241.3	0	0	0	0	0	0	0	0	0	0	0	0	0	0	0	0
PIAS2	3.04013e-06	6.24355e-07	1.62148e-05	9.62262e-06	6.90368e-06	9.81415e-06	1.26735e-05	7.08239e-06	2.29436e-06	6.24355e-07	7.42953e-06	6.35424e-06	2.28193e-06	3.16823e-06	4.05407e-06	4.99901e-06	0.184447	0.649345	5.00489
KATNAL2	0	2.10782e-06	1.61113e-06	1.31395e-06	2.66085e-07	0	1.92389e-06	2.41572e-06	0	2.10782e-06	1.13839e-06	1.00294e-06	2.66085e-07	0	1.1552e-06	2.41572e-06	0.604744	0.862232	5.02441
ELOA3	0	0	0	0	0	0	0	0	0	0	0	0	0	0	0	0
ELOA3B	0	0	0	0	0	0	0	0	0	0	0	0	0	0	0	0
ELOA3D	0	0	0	0	0	0	0	0	0	0	0	0	0	0	0	0
ELOA2	0	0	0	0	0	0	0	0	0	0	0	0	0	0	0	0
AC012254.1	0	0	0	0	0	0	0	0	0	0	0	0	0	0	0	0
AC012254.3	6.35419e-06	0	0	0	0	0	1.73394e-06	0	6.35419e-06	0	0	0	0	0	1.73394e-06	0	0.256788	0.71872	2.28629
HDHD2	2.7221e-05	1.40868e-05	2.61007e-05	1.9611e-05	2.90787e-05	2.09065e-05	2.74093e-05	2.16536e-05	1.08149e-05	4.33862e-06	6.7699e-06	5.28042e-06	9.08303e-06	4.12801e-06	6.97481e-06	9.07465e-06	0.303674	0.741418	4.55784
IER3IP1	3.57583e-05	3.13598e-05	3.08607e-05	3.87872e-05	2.88376e-05	4.17867e-05	3.37516e-05	6.56272e-05	9.30167e-06	7.99862e-06	5.96069e-06	7.93688e-06	4.71069e-06	6.5902e-06	7.26034e-06	2.60137e-05	0.733153	0.890565	4.89748
SKOR2	0	0	0	0	0	0	0	0	0	0	0	0	0	0	0	0
AC051635.1	0	0	0	0	0	0	0	0	0	0	0	0	0	0	0	0
MIR4527HG	0	0	0	0	0	0	0	0	0	0	0	0	0	0	0	0
AC102797.1	0	0	0	0	0	0	0	0	0	0	0	0	0	0	0	0
SMAD2	1.62855e-05	1.40984e-05	6.38107e-06	1.52042e-05	1.96097e-05	1.99456e-05	2.11826e-05	4.16512e-05	5.73354e-06	4.6218e-06	2.17471e-06	5.26423e-06	4.80772e-06	4.74633e-06	6.60112e-06	2.43062e-05	0.418617	0.808001	5.33598
AC120349.1	0	0	0	0	0	0	0	0	0	0	0	0	0	0	0	0
ZBTB7C	0	0	0	0	0	0	0	0	0	0	0	0	0	0	0	0
AC105101.2	0	0	0	0	0	0	0	0	0	0	0	0	0	0	0	0
CTIF	1.69295e-05	1.40176e-05	2.99829e-05	2.06873e-05	2.13477e-05	2.99884e-05	2.97388e-05	1.54409e-05	5.20178e-06	4.09556e-06	7.41906e-06	5.29376e-06	4.40613e-06	6.37244e-06	6.05469e-06	5.7462e-06	0.45477	0.822759	4.69329
AC048380.1	0	0	0	0	0	0	0	0	0	0	0	0	0	0	0	0
AC093567.1	0	0	0	0	0	0	0	0	0	0	0	0	0	0	0	0
SMAD7	3.76809e-06	6.49814e-06	1.10005e-05	4.27362e-06	4.06231e-06	4.69103e-06	4.0327e-06	1.64339e-05	2.6582e-06	3.50533e-06	3.92873e-06	1.67268e-06	1.49892e-06	2.08816e-06	1.99362e-06	9.69497e-06	0.738828	0.892143	5.02222
AC114684.1	0	0	0	0	0	0	0	0	0	0	0	0	0	0	0	0
AC016866.1	0	0	0	0	0	0	0	0	0	0	0	0	0	0	0	0
DYM	8.48494e-06	1.583e-05	9.6041e-06	1.336e-05	7.22921e-06	1.32243e-05	1.55774e-05	1.50236e-05	5.07633e-06	4.41791e-06	2.86462e-06	3.7742e-06	2.19717e-06	4.9253e-06	4.57935e-06	6.59547e-06	0.720855	0.885846	4.75036
AC016866.2	0	0	0	0	0	0	0	0	0	0	0	0	0	0	0	0
AC044840.1	0	0	0	0	0	0	0	0	0	0	0	0	0	0	0	0
AC100778.1	0	0	0	0	0	0	0	0	0	0	0	0	0	0	0	0
AC100778.4	0	0	0	0	0	0	0	0	0	0	0	0	0	0	0	0
C18orf32	3.9714e-05	6.11713e-05	5.85805e-05	6.09169e-05	4.5448e-05	5.04345e-05	4.52575e-05	5.07623e-05	1.10829e-05	1.07612e-05	9.40689e-06	8.27957e-06	6.54016e-06	7.34765e-06	9.46203e-06	1.51887e-05	0.073929	0.463936	4.4489
AC100778.2	0	0	0	0	0	0	0	0	0	0	0	0	0	0	0	0
AC100778.3	0	0	0	0	0	0	0	0	0	0	0	0	0	0	0	0
RPL17	0.00127085	0.0012632	0.00106362	0.00108763	0.00125481	0.00126497	0.00126861	0.00180694	9.85685e-05	8.18587e-05	4.31682e-05	5.28955e-05	4.8721e-05	6.0013e-05	9.02299e-05	0.000166937	0.0152426	0.24531	4.72133
LINC02837	0	0	0	0	0	0	0	0	0	0	0	0	0	0	0	0
LIPG	1.44522e-05	2.43988e-05	2.56602e-05	1.23221e-05	1.44663e-05	1.30861e-05	1.97634e-05	1.65564e-05	4.84212e-06	8.20764e-06	6.87769e-06	3.90078e-06	3.64844e-06	3.34037e-06	8.63159e-06	8.26645e-06	0.386719	0.78744	4.34355
AC090227.3	0	0	0	0	0	0	0	0	0	0	0	0	0	0	0	0
ACAA2	0.000353589	0.00028128	0.000278945	0.000278534	0.000266022	0.000246853	0.000227867	0.000229992	3.75391e-05	2.42513e-05	2.27142e-05	1.87961e-05	1.82489e-05	1.68557e-05	2.23153e-05	2.83431e-05	0.00013001	0.00828398	4.21313
SNHG22	0	4.29925e-06	2.29714e-06	7.46755e-07	7.38016e-06	7.77651e-06	3.85378e-06	4.00135e-06	0	3.03558e-06	1.70131e-06	7.46755e-07	3.20775e-06	4.79985e-06	2.22996e-06	4.00135e-06	0.472882	0.822759	5.30471
MYO5B	1.23541e-05	1.483e-05	7.18534e-06	1.68841e-05	9.95295e-06	1.23671e-05	1.10034e-05	1.7876e-05	5.08648e-06	4.43791e-06	2.2501e-06	4.66326e-06	2.67572e-06	3.40902e-06	3.17118e-06	8.72958e-06	0.958097	0.978952	4.63731
AC091044.1	0	0	0	0	0	0	0	0	0	0	0	0	0	0	0	0
CFAP53	0	0	0	0	0	0	0	0	0	0	0	0	0	0	0	0
AC090246.1	0	0	0	0	0	0	0	0	0	0	0	0	0	0	0	0
MBD1	1.00185e-05	1.4917e-05	1.89373e-05	1.75829e-05	1.6527e-05	1.5113e-05	2.48354e-05	1.99033e-05	5.20433e-06	4.16605e-06	4.41793e-06	5.15191e-06	4.62126e-06	3.66101e-06	5.69005e-06	7.43877e-06	0.746788	0.89461	4.88545
CXXC1	1.5398e-05	2.39778e-05	1.88135e-05	1.7964e-05	1.8707e-05	2.32497e-05	1.81559e-05	2.98862e-05	6.11227e-06	6.72669e-06	4.82641e-06	4.0262e-06	3.75202e-06	5.01885e-06	4.55029e-06	9.44926e-06	0.973588	0.987003	4.75988
AC105227.1	0	0	0	0	0	0	0	0	0	0	0	0	0	0	0	0
SKA1	0	0	5.57395e-07	0	0	0	0	7.66039e-06	0	0	5.57395e-07	0	0	0	0	7.66039e-06	0.271174	0.723159	7.66086
MAPK4	0	0	0	0	1.08624e-06	0	1.15134e-06	0	0	0	0	0	1.08624e-06	0	1.15134e-06	0	0.683361	0.879987	6.0291
AC012433.2	0	9.17086e-07	0	0	0	0	0	0	0	9.17086e-07	0	0	0	0	0	0			2
MRO	4.85553e-06	6.38098e-06	0	3.29681e-06	5.23326e-06	3.86066e-06	7.52253e-07	0	3.68292e-06	2.47739e-06	0	1.6226e-06	2.35897e-06	1.68296e-06	7.52253e-07	0	0.0367425	0.380237	3.50298
ME2	6.56837e-06	1.1044e-05	3.2e-05	1.5924e-05	9.28445e-06	1.46233e-05	8.01948e-06	1.92039e-05	3.32553e-06	4.28593e-06	9.79099e-06	4.12129e-06	2.83369e-06	4.31322e-06	3.40305e-06	7.75283e-06	0.208368	0.676642	4.56239
ELAC1	4.06542e-06	6.26745e-06	5.41654e-06	8.56192e-06	3.82461e-06	2.38797e-06	8.71608e-06	9.57372e-06	2.46418e-06	3.72706e-06	3.22071e-06	3.73998e-06	1.81138e-06	1.44082e-06	3.09393e-06	5.1617e-06	0.637434	0.868935	4.87877
SMAD4	3.10818e-05	3.88727e-05	4.78036e-05	5.04036e-05	4.64977e-05	4.28822e-05	2.67072e-05	4.15536e-05	9.06695e-06	7.79141e-06	8.99299e-06	7.93537e-06	8.62999e-06	8.09941e-06	5.96391e-06	1.33186e-05	0.0927312	0.504593	4.49049
MEX3C	4.53677e-06	2.51917e-06	6.18069e-06	3.22852e-06	4.43687e-06	5.6458e-06	7.0391e-06	2.40867e-06	3.23228e-06	1.46571e-06	2.41933e-06	1.53091e-06	2.1054e-06	2.20086e-06	2.57181e-06	2.40867e-06	0.474452	0.822759	4.60149
LINC01630	0	0	0	0	0	0	0	0	0	0	0	0	0	0	0	0
AC016383.3	0	0	0	0	0	0	0	0	0	0	0	0	0	0	0	0
AC016383.2	0	0	0	0	0	0	0	0	0	0	0	0	0	0	0	0
AC016383.1	0	0	0	0	0	0	0	0	0	0	0	0	0	0	0	0
DCC	0	0	0	0	0	0	0	0	0	0	0	0	0	0	0	0
LINC01917	0	0	0	0	0	0	0	0	0	0	0	0	0	0	0	0
LINC01919	0	0	0	0	0	0	0	0	0	0	0	0	0	0	0	0
MBD2	1.78692e-05	2.38613e-05	2.61665e-05	2.00911e-05	2.00086e-05	1.78349e-05	9.50891e-06	3.74146e-05	5.63237e-06	5.47778e-06	6.8473e-06	4.9003e-06	4.18132e-06	3.92473e-06	3.14952e-06	1.10526e-05	0.227407	0.699618	4.61571
AC093462.1	0	0	0	0	0	0	0	0	0	0	0	0	0	0	0	0
POLI	1.04829e-05	1.20584e-05	3.21277e-06	8.28239e-06	4.72393e-06	1.16983e-05	6.94002e-06	2.67313e-06	4.91459e-06	4.76487e-06	1.6544e-06	4.82246e-06	2.19967e-06	4.01602e-06	2.68883e-06	1.916e-06	0.346923	0.766539	4.01423
STARD6	0	0	0	0	0	0	0	0	0	0	0	0	0	0	0	0
C18orf54	0	7.10412e-07	0	0	1.11111e-06	9.56655e-07	6.11591e-07	1.7655e-06	0	7.10412e-07	0	0	1.11111e-06	9.56655e-07	6.11591e-07	1.7655e-06	0.833155	0.926401	6.03682
DYNAP	0	0	0	0	0	0	0	0	0	0	0	0	0	0	0	0
RAB27B	0	1.05121e-06	7.51127e-07	0	3.56876e-06	1.34445e-06	0	0	0	1.05121e-06	7.51127e-07	0	2.72154e-06	1.34445e-06	0	0	0.717298	0.885725	4.5069
AC007673.1	0	0	0	0	0	0	0	0	0	0	0	0	0	0	0	0
AC098848.1	0	0	0	0	0	0	0	0	0	0	0	0	0	0	0	0
CCDC68	0	1.79613e-05	6.80818e-06	7.26504e-06	1.66839e-05	5.52096e-06	2.80407e-06	6.34885e-06	0	8.47356e-06	3.15494e-06	3.21796e-06	8.23052e-06	3.1363e-06	1.68467e-06	3.80651e-06	0.0990846	0.517593	4.29661
LINC01929	0	0	0	0	0	0	0	0	0	0	0	0	0	0	0	0
TCF4	2.65118e-05	2.7879e-05	1.46348e-05	2.06287e-05	2.42149e-05	2.50603e-05	2.91681e-05	4.62799e-05	1.1611e-05	9.52469e-06	4.79942e-06	5.50397e-06	4.97915e-06	5.71807e-06	7.96309e-06	2.03207e-05	0.876167	0.943465	4.91909
TCF4-AS1	0	0	0	0	0	0	0	0	0	0	0	0	0	0	0	0
TCF4-AS2	0	0	0	0	0	0	0	0	0	0	0	0	0	0	0	0
AC022031.2	0	0	0	0	0	0	0	0	0	0	0	0	0	0	0	0
LINC01415	0	8.25996e-07	0	0	0	0	0	0	0	8.25996e-07	0	0	0	0	0	0			2
AC022031.1	0	0	0	0	0	0	0	0	0	0	0	0	0	0	0	0
AC027584.1	0	0	0	0	0	0	0	0	0	0	0	0	0	0	0	0
LINC01416	0	0	0	0	0	0	0	0	0	0	0	0	0	0	0	0
AC009271.1	0	0	0	0	0	0	0	0	0	0	0	0	0	0	0	0
AC006305.1	0	0	0	0	0	0	0	0	0	0	0	0	0	0	0	0
AC009271.2	0	0	0	0	0	0	0	0	0	0	0	0	0	0	0	0
LINC01905	0	7.15905e-07	0	1.2399e-06	0	0	0	0	0	7.15905e-07	0	1.2399e-06	0	0	0	0	0.513483	0.830366	3.26792
AC006305.2	0	0	0	0	0	0	0	0	0	0	0	0	0	0	0	0
LINC01539	0	0	0	0	0	0	0	0	0	0	0	0	0	0	0	0
AC006305.3	0	0	0	0	0	0	0	0	0	0	0	0	0	0	0	0
TXNL1	4.94409e-05	3.18992e-05	4.25421e-05	4.76952e-05	3.08488e-05	3.25291e-05	2.73002e-05	2.13018e-05	1.09154e-05	7.19232e-06	1.03096e-05	1.25757e-05	4.87307e-06	5.52613e-06	6.05577e-06	8.67379e-06	0.0542045	0.449866	4.02945
WDR7	7.8811e-06	1.89391e-05	1.00367e-05	1.57169e-05	6.61803e-06	5.27848e-06	1.16363e-05	2.4053e-05	3.62161e-06	9.14189e-06	6.3273e-06	4.45443e-06	2.32904e-06	2.09964e-06	3.83851e-06	1.19734e-05	0.462545	0.822759	4.76615
AC012301.1	0	0	0	0	0	0	0	0	0	0	0	0	0	0	0	0
WDR7-OT1	0	0	0	0	0	0	0	0	0	0	0	0	0	0	0	0
AC012301.2	0	0	0	0	0	0	0	0	0	0	0	0	0	0	0	0
LINC-ROR	0	0	0	0	0	0	0	0	0	0	0	0	0	0	0	0
AC100775.1	0	0	0	0	0	0	0	0	0	0	0	0	0	0	0	0
BOD1L2	0	0	0	0	0	0	0	0	0	0	0	0	0	0	0	0
LINC02565	0	0	0	0	0	0	0	0	0	0	0	0	0	0	0	0
ST8SIA3	0	0	0	0	0	0	7.71384e-07	0	0	0	0	0	0	0	7.71384e-07	0			7
AC090340.1	1.73418e-06	7.62883e-06	3.0306e-06	4.50835e-06	1.71356e-06	2.6705e-06	2.84172e-06	0	1.73418e-06	6.99258e-06	1.81075e-06	1.993e-06	9.05482e-07	1.04185e-06	2.16803e-06	0	0.57798	0.852081	3.67212
ONECUT2	1.28895e-05	1.48624e-05	1.96965e-05	2.7794e-05	2.12361e-05	2.20545e-05	1.71119e-05	3.04299e-05	5.0278e-06	4.00114e-06	4.82212e-06	8.93961e-06	4.01875e-06	4.96401e-06	4.76722e-06	1.29298e-05	0.543648	0.844506	4.90508
FECH	2.69698e-05	1.76718e-05	3.40465e-05	1.18463e-05	1.7624e-05	2.40258e-05	1.17618e-05	1.83878e-05	9.33148e-06	5.95774e-06	8.56602e-06	3.05724e-06	3.92003e-06	5.92583e-06	3.64165e-06	9.04981e-06	0.267009	0.723159	4.14915
AC100847.1	0	0	0	3.8995e-07	0	1.00638e-06	0	0	0	0	0	3.8995e-07	0	1.00638e-06	0	0	0.760392	0.89993	5.44147
NARS	4.7815e-05	2.90768e-05	3.35349e-05	3.05668e-05	2.02132e-05	2.08715e-05	3.157e-05	2.6853e-05	1.67234e-05	1.08182e-05	8.10035e-06	5.53194e-06	4.29507e-06	4.45464e-06	8.3785e-06	1.16064e-05	0.270465	0.723159	4.12035
AC027097.1	6.95138e-06	3.588e-06	1.35701e-06	0	1.69949e-06	0	1.18805e-06	1.58627e-06	6.0029e-06	3.588e-06	1.35701e-06	0	1.69949e-06	0	9.2637e-07	1.58627e-06	0.367337	0.778967	2.91398
AC027097.2	9.46963e-07	1.13309e-06	0	0	0	8.71749e-07	0	1.53946e-06	9.46963e-07	1.13309e-06	0	0	0	8.71749e-07	0	1.53946e-06	0.443809	0.820255	4.62216
ATP8B1	4.83727e-06	5.2199e-06	1.09844e-05	4.12133e-06	1.07069e-05	1.0071e-05	6.14199e-06	1.87929e-05	3.08369e-06	2.71631e-06	6.02272e-06	1.69248e-06	3.66232e-06	3.02047e-06	2.66308e-06	9.5029e-06	0.503771	0.827758	5.24881
LINC01897	0	0	0	0	0	0	0	0	0	0	0	0	0	0	0	0
NEDD4L	2.0427e-05	1.4242e-05	1.84454e-05	1.63253e-05	1.74572e-05	1.29698e-05	9.95836e-06	1.59175e-05	7.50588e-06	4.59508e-06	4.87438e-06	3.78204e-06	4.72173e-06	3.2466e-06	3.89644e-06	5.99967e-06	0.675873	0.87865	4.22849
AC107896.1	0	0	0	0	0	0	0	0	0	0	0	0	0	0	0	0
AC090236.2	0	0	0	0	0	0	0	0	0	0	0	0	0	0	0	0
AC090236.1	0	0	7.63586e-07	7.65001e-07	6.52932e-07	0	0	0	0	0	7.63586e-07	7.65001e-07	6.52932e-07	0	0	0			3.94928
AC105105.2	0	0	0	0	0	0	0	0	0	0	0	0	0	0	0	0
MIR122HG	0.000228116	0.000239581	0.000225879	0.0002224	0.000217515	0.000231604	0.000254685	0.000252164	2.26005e-05	2.81336e-05	2.0992e-05	1.91296e-05	1.84697e-05	1.70593e-05	1.95613e-05	3.1259e-05	0.683351	0.879987	4.56842
AC105105.4	0	0	0	0	0	0	0	0	0	0	0	0	0	0	0	0
ALPK2	1.28312e-05	1.38273e-05	1.03426e-05	1.34075e-05	1.06428e-05	1.19269e-05	1.1316e-05	1.0785e-05	4.42613e-06	5.02427e-06	4.90568e-06	4.04584e-06	3.54929e-06	3.6291e-06	4.16854e-06	5.09253e-06	0.855694	0.935164	4.3691
AC105105.3	0	0	0	0	0	0	0	0	0	0	0	0	0	0	0	0
AC105105.1	0	0	0	0	0	0	0	0	0	0	0	0	0	0	0	0
AC104971.2	0	0	0	0	0	0	0	0	0	0	0	0	0	0	0	0
AC104971.3	0	0	0	0	0	0	0	0	0	0	0	0	0	0	0	0
AC104971.1	0	0	0	0	3.96429e-07	0	8.22405e-07	0	0	0	0	0	3.96429e-07	0	8.22405e-07	0			6.3495
MALT1	6.26149e-06	9.56104e-06	2.17587e-05	9.44521e-06	8.07224e-06	7.21641e-06	9.17872e-06	6.63281e-06	3.20282e-06	3.58998e-06	1.14519e-05	2.86663e-06	3.71676e-06	2.20433e-06	3.0682e-06	6.63281e-06	0.625336	0.868174	4.21641
AC104365.1	0	0	0	0	0	0	0	0	0	0	0	0	0	0	0	0
AC104365.3	0	0	0	0	0	0	0	0	0	0	0	0	0	0	0	0
AC104365.2	0	0	0	0	0	0	0	0	0	0	0	0	0	0	0	0
LINC01926	0	0	0	0	0	0	0	0	0	0	0	0	0	0	0	0
ZNF532	0	5.10061e-06	2.56536e-06	3.24438e-06	1.51423e-06	9.17953e-06	4.61791e-06	1.07639e-05	0	2.75956e-06	1.47724e-06	1.63404e-06	7.71077e-07	4.72654e-06	2.61867e-06	5.47115e-06	0.612846	0.865468	5.73082
AC040963.1	0	0	0	0	0	0	0	0	0	0	0	0	0	0	0	0
SEC11C	0.000153564	8.9453e-05	0.000107193	0.000141033	0.000141972	0.000133642	0.00013166	0.000142876	2.25738e-05	1.12933e-05	1.09515e-05	1.40729e-05	1.36416e-05	1.50137e-05	1.45505e-05	2.4703e-05	0.0339551	0.368524	4.60395
GRP	0	0	0	0	0	0	0	0	0	0	0	0	0	0	0	0
RAX	0	0	0	0	0	0	0	0	0	0	0	0	0	0	0	0
CPLX4	0	0	0	0	0	0	0	0	0	0	0	0	0	0	0	0
LMAN1	0.000120903	7.50106e-05	8.60386e-05	9.49722e-05	7.31155e-05	6.64328e-05	9.99466e-05	9.00422e-05	2.948e-05	1.19296e-05	1.40401e-05	1.16945e-05	1.03321e-05	8.41781e-06	1.62919e-05	1.76656e-05	0.694743	0.883753	4.37825
AC016229.2	0	0	0	0	0	0	0	0	0	0	0	0	0	0	0	0
CCBE1	6.17675e-06	1.07351e-05	1.22532e-05	1.2892e-05	1.33747e-05	7.47995e-06	1.15639e-05	9.43509e-06	4.90386e-06	4.41811e-06	5.76792e-06	3.38636e-06	3.71862e-06	2.41503e-06	4.20838e-06	4.76345e-06	0.229753	0.70258	4.57815
AC016229.1	0	0	0	0	0	0	0	0	0	0	0	0	0	0	0	0
AC090213.1	0	0	0	0	0	0	0	0	0	0	0	0	0	0	0	0
AC010776.1	0	0	0	0	0	0	0	0	0	0	0	0	0	0	0	0
AC010776.2	0	0	0	0	0	0	0	0	0	0	0	0	0	0	0	0
AC010776.3	0	0	0	0	0	0	0	0	0	0	0	0	0	0	0	0
PMAIP1	3.02517e-06	0	2.04646e-06	4.79042e-06	1.33762e-06	5.35552e-07	0	0	3.02517e-06	0	1.16342e-06	2.21543e-06	7.80203e-07	5.35552e-07	0	0	0.087888	0.494915	3.25751
AC090377.1	0	0	9.27927e-07	0	0	0	0	0	0	0	9.27927e-07	0	0	0	0	0			3
AC090771.2	0	0	0	0	0	0	0	0	0	0	0	0	0	0	0	0
AC090621.1	0	0	0	0	0	0	0	0	0	0	0	0	0	0	0	0
AC091576.1	0	0	0	0	0	0	0	0	0	0	0	0	0	0	0	0
MC4R	0	0	0	0	0	0	0	0	0	0	0	0	0	0	0	0
AC113137.1	0	0	0	0	0	0	0	0	0	0	0	0	0	0	0	0
CDH20	0	0	0	0	0	0	0	0	0	0	0	0	0	0	0	0
AC090409.2	0	0	0	0	0	0	0	0	0	0	0	0	0	0	0	0
AC090409.1	0	0	0	0	9.48055e-07	0	0	0	0	0	0	0	9.48055e-07	0	0	0			5
AC105094.2	0	0	0	0	0	0	0	0	0	0	0	0	0	0	0	0
AC105094.1	0	0	0	0	0	0	0	0	0	0	0	0	0	0	0	0
LINC01544	0	0	0	0	0	0	0	0	0	0	0	0	0	0	0	0
RNF152	5.33651e-05	6.32808e-05	6.92122e-05	6.04967e-05	6.71512e-05	6.68404e-05	6.48622e-05	7.31626e-05	1.23056e-05	1.60967e-05	1.1108e-05	8.24658e-06	1.10223e-05	8.69629e-06	1.08395e-05	1.68671e-05	0.459226	0.822759	4.64085
PIGN	6.72662e-06	5.62985e-06	8.14577e-06	7.46687e-06	1.60742e-05	1.88984e-05	5.92683e-06	1.59326e-05	3.82206e-06	2.63112e-06	2.8144e-06	2.94984e-06	6.81836e-06	6.80595e-06	2.57163e-06	9.6356e-06	0.622175	0.868174	5.12966
RELCH	1.19849e-05	1.10981e-05	1.2812e-05	2.9725e-06	7.3438e-06	3.72026e-06	1.63732e-05	2.19453e-05	7.56735e-06	4.00986e-06	4.80902e-06	1.90638e-06	2.42542e-06	1.66449e-06	6.68342e-06	9.56517e-06	0.136063	0.583222	4.9147
AC027514.1	0	0	0	0	0	0	0	0	0	0	0	0	0	0	0	0
AC027514.2	0	0	0	0	0	0	0	0	0	0	0	0	0	0	0	0
TNFRSF11A	3.62393e-06	3.73808e-06	3.29055e-07	2.10949e-06	1.32635e-06	0	7.34004e-06	9.26218e-07	2.65561e-06	2.30311e-06	3.29055e-07	1.35105e-06	7.77117e-07	0	4.29455e-06	9.26218e-07	0.321238	0.752493	4.43182
AC100843.1	0	0	0	0	0	0	0	0	0	0	0	0	0	0	0	0
ZCCHC2	2.63912e-05	9.77775e-06	1.3866e-05	7.42457e-06	2.01565e-05	8.70808e-06	9.27783e-06	3.79585e-06	9.6846e-06	3.63838e-06	5.15992e-06	2.72986e-06	7.01107e-06	2.78233e-06	3.6419e-06	3.01264e-06	0.133151	0.5781	3.67801
AC064801.1	0	0	0	0	0	0	0	0	0	0	0	0	0	0	0	0
PHLPP1	1.00685e-05	9.48529e-06	1.80086e-05	1.3277e-05	2.24519e-05	2.00126e-05	2.31079e-05	1.41329e-05	4.15242e-06	3.49297e-06	5.01612e-06	3.37775e-06	5.76576e-06	4.70718e-06	8.1363e-06	5.50436e-06	0.614546	0.866261	4.92801
BCL2	3.96461e-06	1.68388e-06	3.97272e-06	0	6.48105e-06	1.67886e-06	9.39704e-06	5.69277e-06	3.19854e-06	1.68388e-06	2.38799e-06	0	4.21366e-06	1.22194e-06	5.54193e-06	4.06167e-06	0.434191	0.817229	5.26454
AC022726.1	0	0	0	0	0	0	0	0	0	0	0	0	0	0	0	0
AC022726.2	0	0	0	0	0	0	0	0	0	0	0	0	0	0	0	0
KDSR	7.19285e-05	4.33542e-05	3.43335e-05	3.80748e-05	3.21474e-05	5.15359e-05	3.72516e-05	2.08267e-05	1.91009e-05	9.81869e-06	9.71825e-06	6.62883e-06	6.50297e-06	1.1106e-05	7.88368e-06	6.69702e-06	0.0224746	0.296333	3.98013
AC036176.1	2.75986e-05	1.3371e-05	1.17288e-05	5.41152e-06	1.4019e-05	6.91551e-06	1.53603e-05	4.16964e-06	1.48751e-05	4.38178e-06	3.54952e-06	2.11586e-06	5.48402e-06	2.4193e-06	4.73178e-06	4.16964e-06	0.278989	0.723159	3.689
VPS4B	3.65933e-05	4.00522e-05	2.47349e-05	3.65001e-05	3.29111e-05	4.12158e-05	1.81637e-05	4.78843e-05	1.40326e-05	1.08073e-05	5.7138e-06	6.63805e-06	5.8283e-06	7.89869e-06	5.82161e-06	2.40945e-05	0.0111501	0.20704	4.52778
SERPINB5	0	0	0	0	0	0	0	0	0	0	0	0	0	0	0	0
AC036176.3	0	0	0	0	0	0	0	0	0	0	0	0	0	0	0	0
SERPINB12	0	0	0	0	0	0	0	0	0	0	0	0	0	0	0	0
SERPINB13	0	0	0	0	0	0	0	0	0	0	0	0	0	0	0	0
SERPINB4	0	0	0	0	0	0	0	0	0	0	0	0	0	0	0	0
SERPINB11	0	0	0	0	0	0	0	0	0	0	0	0	0	0	0	0
SERPINB3	0	0	0	0	0	0	0	0	0	0	0	0	0	0	0	0
SERPINB7	0	0	0	0	0	0	0	0	0	0	0	0	0	0	0	0
SERPINB2	0	0	0	0	0	0	0	0	0	0	0	0	0	0	0	0
SERPINB10	0	0	0	0	0	0	0	0	0	0	0	0	0	0	0	0
HMSD	0	0	0	0	0	0	1.98988e-06	0	0	0	0	0	0	0	1.98988e-06	0	0.491776	0.822759	7
AC009802.1	0	1.31736e-06	0	0	0	0	3.8144e-07	0	0	1.31736e-06	0	0	0	0	3.8144e-07	0	0.479294	0.822759	3.12267
SERPINB8	0	1.4959e-06	6.42088e-06	7.02693e-06	5.79668e-06	5.90872e-06	9.58183e-06	2.83016e-06	0	1.4959e-06	2.4697e-06	2.28604e-06	2.34052e-06	1.82697e-06	5.36169e-06	2.83016e-06	0.0818853	0.479215	5.23569
LINC01924	0	0	0	0	0	0	0	0	0	0	0	0	0	0	0	0
LINC00305	0	0	0	0	0	0	0	0	0	0	0	0	0	0	0	0
LINC01538	0	0	0	0	0	0	0	0	0	0	0	0	0	0	0	0
AC090348.1	0	0	0	0	0	0	0	0	0	0	0	0	0	0	0	0
AC007948.1	0	0	0	0	0	0	0	0	0	0	0	0	0	0	0	0
AC007631.1	0	0	0	0	0	0	0	0	0	0	0	0	0	0	0	0
LINC01916	0	0	0	0	0	0	0	0	0	0	0	0	0	0	0	0
AC090358.1	0	0	0	0	0	0	0	0	0	0	0	0	0	0	0	0
CDH7	0	0	0	0	0	0	0	0	0	0	0	0	0	0	0	0
AC023394.2	0	0	0	0	0	0	0	0	0	0	0	0	0	0	0	0
AC023394.1	0	0	0	0	0	0	0	0	0	0	0	0	0	0	0	0
CDH19	1.8021e-06	3.08579e-06	1.14163e-06	1.40374e-06	2.65031e-06	7.13354e-06	9.5929e-06	1.71153e-05	1.8021e-06	1.93728e-06	8.06225e-07	1.03626e-06	1.87652e-06	2.72501e-06	4.64724e-06	9.96182e-06	0.114214	0.542592	6.30933
AC110597.1	0	0	0	0	0	0	0	0	0	0	0	0	0	0	0	0
DSEL	9.55018e-06	8.01203e-06	1.07123e-05	1.04875e-05	1.44724e-05	9.7534e-06	6.85768e-06	1.13038e-05	8.33418e-06	3.31198e-06	3.50691e-06	3.51647e-06	4.8103e-06	2.48295e-06	2.73013e-06	5.45473e-06	0.655167	0.87515	4.5469
AC110597.3	0	0	0	0	0	0	0	0	0	0	0	0	0	0	0	0
AC114689.3	0	0	0	0	0	0	0	0	0	0	0	0	0	0	0	0
AC022655.1	0	0	0	0	0	0	0	0	0	0	0	0	0	0	0	0
LINC01903	0	0	0	0	0	0	0	0	0	0	0	0	0	0	0	0
AC100844.1	0	0	0	0	0	0	0	0	0	0	0	0	0	0	0	0
AC068112.1	0	0	0	0	0	0	0	0	0	0	0	0	0	0	0	0
AC005909.2	0	0	0	0	0	0	0	0	0	0	0	0	0	0	0	0
LINC01912	0	0	0	0	0	0	0	0	0	0	0	0	0	0	0	0
AC005909.1	0	0	0	0	0	0	0	0	0	0	0	0	0	0	0	0
TMX3	5.52969e-06	2.63279e-05	1.89437e-05	9.21572e-06	1.82346e-05	1.06168e-05	1.69071e-05	9.05029e-06	4.61797e-06	1.11341e-05	5.75167e-06	3.41391e-06	5.06948e-06	3.24378e-06	5.38205e-06	5.21793e-06	0.164084	0.627916	4.3327
CCDC102B	1.79486e-06	7.49645e-06	0	5.47802e-07	2.00724e-06	3.36471e-06	4.407e-07	1.25758e-06	1.28789e-06	3.43238e-06	0	5.47802e-07	1.28126e-06	2.79769e-06	4.407e-07	1.25758e-06	0.0248077	0.314998	3.68725
AC040896.1	0	0	0	0	0	0	0	0	0	0	0	0	0	0	0	0
AC022035.1	0	0	0	0	0	0	0	0	0	0	0	0	0	0	0	0
AC096708.2	0	0	0	0	0	0	0	0	0	0	0	0	0	0	0	0
AC096708.3	0	0	0	0	0	0	0	0	0	0	0	0	0	0	0	0
AC090337.1	0	0	0	0	0	0	0	0	0	0	0	0	0	0	0	0
AC090337.2	0	0	0	0	0	0	0	0	0	0	0	0	0	0	0	0
AC026585.1	0	0	0	0	0	0	0	0	0	0	0	0	0	0	0	0
DOK6	0	2.43886e-06	3.4202e-06	3.42046e-07	3.55027e-07	0	0	0	0	1.76578e-06	3.4202e-06	3.42046e-07	3.55027e-07	0	0	0	0.443598	0.820106	2.78848
AC119868.2	0	0	0	0	0	0	0	0	0	0	0	0	0	0	0	0
AC068254.1	0	0	0	0	0	0	0	0	0	0	0	0	0	0	0	0
CD226	3.20261e-06	5.50232e-06	3.17176e-06	8.46452e-06	3.56768e-06	6.4418e-06	5.62581e-06	9.89025e-06	2.38166e-06	3.17425e-06	1.50053e-06	3.14107e-06	1.80923e-06	2.51404e-06	3.59681e-06	6.00876e-06	0.873773	0.942642	5.07061
RTTN	2.07581e-06	1.83167e-06	5.50512e-06	2.4696e-06	1.91085e-06	2.2775e-06	6.02393e-06	8.89025e-07	2.07581e-06	1.30259e-06	2.88142e-06	1.48169e-06	1.69536e-06	1.32095e-06	3.14347e-06	8.89025e-07	0.945131	0.972358	4.55248
AC021701.1	0	0	0	0	0	0	0	0	0	0	0	0	0	0	0	0
SOCS6	1.77263e-05	1.54395e-05	1.37316e-05	1.45367e-05	1.58113e-05	1.21063e-05	1.83903e-05	1.05336e-05	5.63097e-06	5.13507e-06	4.07906e-06	4.25084e-06	3.50855e-06	3.47121e-06	4.94439e-06	5.60424e-06	0.535472	0.840628	4.3343
LINC01909	1.4729e-06	2.92464e-06	3.9935e-06	1.68099e-06	2.45793e-06	4.63481e-06	3.17974e-06	7.69753e-06	1.4729e-06	1.69571e-06	1.82803e-06	9.9304e-07	1.25408e-06	2.04458e-06	1.62003e-06	6.44697e-06	0.98139	0.990484	5.34781
LIVAR	0	3.15786e-06	0	0	0	0	0	0	0	3.15786e-06	0	0	0	0	0	0	0.279855	0.723159	2
LINC01910	0	0	0	0	0	0	0	0	0	0	0	0	0	0	0	0
AC091646.1	0	0	0	0	0	0	0	0	0	0	0	0	0	0	0	0
GTSCR1	0	0	0	0	0	0	0	0	0	0	0	0	0	0	0	0
AC090415.2	0	0	0	0	0	0	0	0	0	0	0	0	0	0	0	0
AC091691.3	0	0	0	0	0	0	0	0	0	0	0	0	0	0	0	0
AC091691.2	0	0	0	0	0	0	0	0	0	0	0	0	0	0	0	0
LINC01541	0	0	0	0	0	0	0	0	0	0	0	0	0	0	0	0
LINC01899	0	0	0	0	0	0	0	0	0	0	0	0	0	0	0	0
AC027458.1	0	0	0	0	0	0	0	0	0	0	0	0	0	0	0	0
AC069114.1	0	0	0	0	0	0	0	0	0	0	0	0	0	0	0	0
CBLN2	0	0	0	0	0	0	0	0	0	0	0	0	0	0	0	0
NETO1	0	0	0	0	0	0	0	0	0	0	0	0	0	0	0	0
AC023301.1	0	0	0	0	0	0	0	0	0	0	0	0	0	0	0	0
AC091138.1	0	0	0	0	0	0	0	0	0	0	0	0	0	0	0	0
AC079062.1	0	0	0	0	1.19275e-06	0	0	0	0	0	0	0	1.19275e-06	0	0	0	0.636231	0.868174	5
LINC02582	0	0	0	0	0	0	0	0	0	0	0	0	0	0	0	0
AC079070.1	0	0	0	0	0	0	0	0	0	0	0	0	0	0	0	0
AC090125.1	0	0	0	0	0	0	0	0	0	0	0	0	0	0	0	0
AC090125.2	0	0	0	0	0	0	0	0	0	0	0	0	0	0	0	0
FBXO15	0	2.93648e-06	0	7.1289e-07	0	5.0488e-07	8.7793e-07	1.33025e-06	0	2.09104e-06	0	7.1289e-07	0	5.0488e-07	8.7793e-07	1.33025e-06	0.534833	0.840281	4.48592
TIMM21	1.34096e-05	1.09637e-05	5.59553e-06	1.64756e-05	1.88504e-05	1.10807e-05	1.16951e-05	9.55738e-06	6.05827e-06	5.74283e-06	2.07553e-06	5.01124e-06	8.29446e-06	3.78053e-06	4.16081e-06	4.11925e-06	0.946704	0.973044	4.47706
AC090398.1	0	0	0	0	0	0	0	0	0	0	0	0	0	0	0	0
CYB5A	0.000818021	0.000802975	0.000802253	0.000693612	0.000732661	0.000620759	0.000603309	0.000598118	7.58323e-05	3.97374e-05	3.9207e-05	3.6222e-05	3.31173e-05	3.44682e-05	3.09068e-05	5.03805e-05	3.08292e-09	4.73526e-07	4.23173
AC090398.2	0	0	0	3.42046e-07	0	0	0	0	0	0	0	3.42046e-07	0	0	0	0			4
C18orf63	0	0	0	0	0	0	0	0	0	0	0	0	0	0	0	0
LINC01922	0	0	0	0	0	0	0	0	0	0	0	0	0	0	0	0
DIPK1C	0	0	0	0	0	0	0	0	0	0	0	0	0	0	0	0
AC009704.3	0	0	0	0	0	0	0	0	0	0	0	0	0	0	0	0
CNDP2	0.000133486	0.000139842	0.000104619	8.77185e-05	8.55033e-05	8.71819e-05	9.75973e-05	8.05441e-05	2.1849e-05	1.73662e-05	1.52612e-05	1.11138e-05	9.59022e-06	1.0584e-05	1.55998e-05	1.86451e-05	0.00145154	0.0554945	4.11032
AC009704.2	0	0	0	0	0	0	0	0	0	0	0	0	0	0	0	0
CNDP1	4.67899e-05	5.2687e-05	5.06433e-05	4.09979e-05	4.06508e-05	3.76284e-05	4.53062e-05	2.82823e-05	9.3601e-06	8.54333e-06	7.29272e-06	6.87186e-06	6.51599e-06	6.10396e-06	1.04397e-05	9.57998e-06	0.0130199	0.225052	4.19992
AC009704.1	0	0	0	0	0	0	0	0	0	0	0	0	0	0	0	0
LINC00909	5.29194e-06	3.03457e-06	5.03338e-06	1.69812e-06	4.44004e-06	2.37699e-06	5.40644e-06	1.06397e-05	3.09057e-06	1.93306e-06	2.40934e-06	9.87928e-07	2.40217e-06	1.21663e-06	2.44702e-06	6.16074e-06	0.921173	0.962531	5.08103
ZNF407	5.60115e-06	7.1008e-06	4.26595e-06	5.79039e-06	1.65898e-06	4.90407e-07	1.96116e-06	4.05946e-06	3.5724e-06	4.24444e-06	2.11479e-06	2.47862e-06	1.03233e-06	4.90407e-07	1.41278e-06	2.93224e-06	0.295256	0.735619	3.66019
AC015819.2	0	0	0	0	0	0	0	0	0	0	0	0	0	0	0	0
AC015819.1	0	0	0	2.07633e-06	0	0	0	7.65598e-06	0	0	0	1.21978e-06	0	0	0	7.65598e-06	0.038599	0.390225	7.14662
AC015819.5	0	0	0	0	0	0	0	0	0	0	0	0	0	0	0	0
ZADH2	2.31516e-05	6.90452e-06	2.06952e-05	1.59991e-05	2.07704e-05	2.3894e-05	2.3183e-05	4.59912e-06	7.18734e-06	2.87885e-06	7.1322e-06	3.83712e-06	5.31515e-06	6.79014e-06	6.09421e-06	3.81383e-06	0.0479701	0.433191	4.37748
TSHZ1	7.55693e-06	6.83636e-06	8.55327e-06	8.61901e-06	1.0843e-05	1.09614e-05	1.03343e-05	1.90881e-06	4.13787e-06	2.78937e-06	3.03579e-06	3.61526e-06	2.97817e-06	2.84564e-06	3.95042e-06	1.90881e-06	0.209721	0.67806	4.40399
AC116003.3	0	0	0	0	0	0	0	0	0	0	0	0	0	0	0	0
AC116003.1	0	0	0	0	0	0	0	0	0	0	0	0	0	0	0	0
SMIM21	0	0	0	0	0	0	0	0	0	0	0	0	0	0	0	0
AC116003.2	0	0	0	0	0	0	0	0	0	0	0	0	0	0	0	0
AC012101.2	0	0	0	0	0	0	0	0	0	0	0	0	0	0	0	0
AC012101.1	0	0	0	0	0	0	0	0	0	0	0	0	0	0	0	0
AC090812.1	0	0	0	0	0	0	0	0	0	0	0	0	0	0	0	0
AC090338.1	0	0	0	0	0	0	0	0	0	0	0	0	0	0	0	0
LINC01898	0	0	0	0	0	0	0	0	0	0	0	0	0	0	0	0
AC021506.1	0	0	0	0	0	0	0	0	0	0	0	0	0	0	0	0
AC090457.1	0	0	0	0	0	0	0	0	0	0	0	0	0	0	0	0
AC011095.1	0	0	0	0	0	0	0	0	0	0	0	0	0	0	0	0
AC103808.6	0	0	0	0	0	0	0	0	0	0	0	0	0	0	0	0
LINC01893	0	0	0	0	0	0	0	0	0	0	0	0	0	0	0	0
AC103808.2	0	0	0	0	0	0	0	0	0	0	0	0	0	0	0	0
AC103808.4	0	0	0	0	0	0	0	0	0	0	0	0	0	0	0	0
AC103808.3	0	0	0	0	0	0	0	0	0	0	0	0	0	0	0	0
AC103808.1	0	0	0	0	0	0	0	0	0	0	0	0	0	0	0	0
AC103808.5	0	0	0	0	0	0	0	0	0	0	0	0	0	0	0	0
ZNF516	5.66864e-06	9.16674e-06	1.82969e-05	4.79892e-06	5.29388e-06	1.1933e-05	1.19438e-05	1.24044e-05	3.38751e-06	3.34973e-06	7.24911e-06	2.05692e-06	2.27801e-06	4.24433e-06	4.12906e-06	6.03633e-06	0.684439	0.879987	4.76689
AC009716.1	0	0	0	0	0	0	0	0	0	0	0	0	0	0	0	0
AC018413.1	2.93941e-06	1.43757e-06	0	1.52305e-06	9.98646e-07	5.05292e-06	1.46782e-06	4.51783e-06	2.09436e-06	1.04058e-06	0	1.52305e-06	7.30594e-07	4.27908e-06	1.0476e-06	3.34949e-06	0.648793	0.873081	5.22014
C18orf65	0	0	0	0	3.62357e-07	1.27894e-06	0	0	0	0	0	0	3.62357e-07	1.27894e-06	0	0	0.79618	0.912615	5.77923
LINC00683	0	3.43221e-06	0	0	2.18901e-06	0	0	0	0	3.43221e-06	0	0	1.64285e-06	0	0	0	0.292437	0.732766	3.16826
AC034110.1	0	0	0	0	0	0	0	0	0	0	0	0	0	0	0	0
LINC01927	0	0	0	0	0	0	0	0	0	0	0	0	0	0	0	0
LINC01879	0	0	0	0	0	0	0	0	0	0	0	0	0	0	0	0
ZNF236-DT	0	0	0	0	0	0	0	0	0	0	0	0	0	0	0	0
AC027575.2	0	0	1.29243e-06	0	5.88122e-07	1.48922e-06	0	0	0	0	9.3651e-07	0	5.88122e-07	1.48922e-06	0	0	0.47179	0.822759	4.67486
ZNF236	3.7907e-06	4.79799e-06	7.22561e-06	1.20308e-06	5.07117e-06	1.04802e-06	1.68787e-06	5.59628e-06	2.75762e-06	2.76044e-06	4.06754e-06	8.60723e-07	3.53616e-06	6.11891e-07	1.40767e-06	4.14598e-06	0.882683	0.945538	4.21111
AC093330.1	0	0	0	0	0	0	0	0	0	0	0	0	0	0	0	0
MBP	5.50021e-05	2.34011e-05	6.0358e-06	2.05568e-05	2.0982e-05	1.48748e-05	6.6533e-06	3.87068e-05	2.58053e-05	8.14364e-06	2.5921e-06	4.78761e-06	4.4325e-06	3.9854e-06	2.46933e-06	1.34033e-05	0.0149386	0.242424	4.04121
AC093330.3	0	0	0	0	0	0	0	0	0	0	0	0	0	0	0	0
AC018529.1	0	0	0	0	0	0	0	4.28743e-06	0	0	0	0	0	0	0	4.28743e-06	0.0766514	0.463936	8
AC018529.2	0	0	0	0	3.05238e-07	0	0	0	0	0	0	0	3.05238e-07	0	0	0			5
AC100863.1	0	0	0	0	0	0	0	0	0	0	0	0	0	0	0	0
GALR1	0	0	0	2.63479e-06	0	0	0	0	0	0	0	2.63479e-06	0	0	0	0	0.561424	0.845806	4
AC124254.2	0	0	0	0	0	0	0	0	0	0	0	0	0	0	0	0
AC123786.1	0	0	0	0	0	0	0	0	0	0	0	0	0	0	0	0
AC123786.3	0	0	0	0	0	0	0	0	0	0	0	0	0	0	0	0
LINC01029	0	0	0	0	0	0	0	0	0	0	0	0	0	0	0	0
AC134978.1	0	0	0	0	0	0	0	0	0	0	0	0	0	0	0	0
AC107892.1	0	0	0	0	0	0	0	0	0	0	0	0	0	0	0	0
AC087399.1	0	0	0	0	0	0	0	0	0	0	0	0	0	0	0	0
AC012572.1	0	0	0	0	0	0	0	0	0	0	0	0	0	0	0	0
AC044873.1	0	0	0	0	0	0	0	0	0	0	0	0	0	0	0	0
AC091027.2	0	0	0	0	0	0	0	0	0	0	0	0	0	0	0	0
AC091027.1	0	0	0	0	0	0	0	0	0	0	0	0	0	0	0	0
AC091027.3	0	0	0	0	0	0	0	0	0	0	0	0	0	0	0	0
LINC01896	0	0	0	0	0	0	0	0	0	0	0	0	0	0	0	0
SALL3	0	0	0	0	0	0	0	0	0	0	0	0	0	0	0	0
ATP9B	5.24726e-06	8.50972e-06	6.74756e-06	7.6826e-06	9.85599e-06	1.04581e-05	1.62259e-05	7.81795e-06	4.15449e-06	3.30437e-06	2.80946e-06	2.64076e-06	3.11814e-06	3.6054e-06	4.96002e-06	3.21717e-06	0.746162	0.894343	4.98164
AC125437.1	0	8.66302e-07	0	0	4.87003e-07	0	0	0	0	8.66302e-07	0	0	4.87003e-07	0	0	0			3.07959
AC125437.3	0	0	0	0	0	0	0	0	0	0	0	0	0	0	0	0
AC104423.1	0	0	0	0	0	0	0	0	0	0	0	0	0	0	0	0
AC023090.1	0	0	7.1945e-07	0	0	0	0	0	0	0	7.1945e-07	0	0	0	0	0			3
NFATC1	4.59397e-06	3.71804e-06	4.73349e-06	7.54524e-06	1.19628e-05	4.92879e-06	3.28555e-06	3.41338e-06	3.53457e-06	3.71804e-06	2.43277e-06	3.41966e-06	6.42681e-06	2.13333e-06	2.02786e-06	2.60621e-06	0.539341	0.842901	4.43863
AC018445.5	0	0	0	0	0	0	0	0	0	0	0	0	0	0	0	0
AC018445.1	0	0	0	0	0	0	0	0	0	0	0	0	0	0	0	0
AC018445.6	0	0	0	0	0	0	0	0	0	0	0	0	0	0	0	0
AC068473.3	0	0	0	0	0	0	0	0	0	0	0	0	0	0	0	0
AC068473.4	0	0	0	0	0	0	0	0	0	0	0	0	0	0	0	0
AC068473.1	0	0	0	0	0	0	0	0	0	0	0	0	0	0	0	0
AC068473.5	2.69908e-06	0	1.73359e-06	0	4.09504e-07	0	0	0	2.69908e-06	0	1.27093e-06	0	4.09504e-07	0	0	0	0.263953	0.723159	2.05432
CTDP1	4.98439e-06	2.33248e-05	5.47637e-06	8.05308e-06	3.60533e-06	4.32993e-06	1.31286e-05	2.49654e-06	2.56207e-06	1.62553e-05	2.2738e-06	2.69462e-06	1.45194e-06	1.47756e-06	4.12257e-06	2.49654e-06	0.396775	0.79364	3.91679
AC068473.2	0	0	0	0	0	0	0	0	0	0	0	0	0	0	0	0
AC021594.1	0	0	0	0	0	0	0	0	0	0	0	0	0	0	0	0
AC021594.2	0	0	0	0	0	0	0	0	0	0	0	0	0	0	0	0
KCNG2	0	0	0	0	1.4837e-06	0	0	0	0	0	0	0	1.4837e-06	0	0	0	0.636231	0.868174	5
AC114341.1	0	1.27315e-06	0	0	1.57186e-06	4.48248e-07	0	0	0	1.27315e-06	0	0	9.47519e-07	4.48248e-07	0	0	0.239053	0.711218	3.97633
SLC66A2	0.000123277	0.000187029	0.000161048	0.000194521	0.000158446	0.000206726	0.000159348	0.000172576	2.42313e-05	1.85513e-05	1.49296e-05	1.91475e-05	1.35062e-05	1.99466e-05	1.46453e-05	2.90534e-05	0.0106203	0.200822	4.61286
AC114341.2	0	0	0	0	0	0	0	0	0	0	0	0	0	0	0	0
HSBP1L1	3.24503e-05	2.22693e-05	2.91388e-05	2.35649e-05	1.96086e-05	2.69142e-05	1.83121e-05	3.55303e-05	9.7498e-06	4.98524e-06	1.15245e-05	4.35848e-06	3.85542e-06	4.76487e-06	4.87628e-06	2.06532e-05	0.174627	0.639139	4.47869
TXNL4A	8.99936e-05	5.99658e-05	4.7001e-05	6.44806e-05	4.14774e-05	6.24704e-05	5.12153e-05	4.67081e-05	2.36176e-05	1.4221e-05	7.70887e-06	1.06058e-05	6.55678e-06	7.87555e-06	8.66415e-06	1.02334e-05	0.386057	0.78744	4.15105
AC090360.1	1.41446e-06	0	0	0	0	6.4161e-07	0	0	1.41446e-06	0	0	0	0	6.4161e-07	0	0	0.33398	0.756237	2.56029
RBFA	1.86202e-05	1.14994e-05	5.91281e-06	9.55387e-06	8.47614e-06	1.37083e-05	6.25119e-06	1.02763e-05	6.38674e-06	3.86107e-06	2.12783e-06	2.53328e-06	2.68913e-06	3.18777e-06	2.28541e-06	5.1593e-06	0.26392	0.723159	4.13024
RBFADN	0	1.31612e-06	0	8.30162e-07	0	1.09172e-06	2.07481e-06	0	0	1.31612e-06	0	8.30162e-07	0	1.09172e-06	2.07481e-06	0	0.850845	0.932831	5.08712
ADNP2	9.34172e-06	9.82759e-06	6.57598e-06	2.01207e-05	5.55639e-06	5.67963e-06	9.66294e-06	1.60101e-05	3.53286e-06	4.5839e-06	2.31985e-06	7.75161e-06	2.30217e-06	1.89939e-06	3.1427e-06	1.36155e-05	0.657703	0.875938	4.67277
PARD6G-AS1	0	0	3.04967e-06	1.437e-06	3.5232e-07	3.11854e-07	0	5.01068e-06	0	0	2.24817e-06	1.437e-06	3.5232e-07	3.11854e-07	0	4.21044e-06	0.194873	0.663459	5.76834
PARD6G	0	4.18043e-06	7.6111e-07	2.35817e-06	3.8914e-06	1.76767e-06	3.05527e-06	6.42703e-06	0	2.42768e-06	7.6111e-07	1.23506e-06	1.87415e-06	8.08393e-07	2.47962e-06	5.21557e-06	0.72688	0.887259	5.47848
AC139100.2	8.0503e-07	2.08331e-06	9.68862e-07	0	1.20298e-06	0	0	1.07994e-06	8.0503e-07	2.08331e-06	9.68862e-07	0	1.20298e-06	0	0	1.07994e-06	0.616455	0.867202	3.66974
AC139100.1	0	0	0	0	3.00031e-07	0	0	0	0	0	0	0	3.00031e-07	0	0	0			5
AC008993.3	0	0	0	0	0	0	0	0	0	0	0	0	0	0	0	0
FAM138F	0	0	0	0	0	0	0	0	0	0	0	0	0	0	0	0
OR4F17	0	0	0	0	0	0	0	0	0	0	0	0	0	0	0	0
AC092192.1	0	0	0	0	0	0	0	0	0	0	0	0	0	0	0	0
LINC01002	0	0	0	0	0	0	0	0	0	0	0	0	0	0	0	0
AC016588.2	0	3.66466e-06	1.14018e-06	3.50415e-06	1.57168e-06	0	6.49622e-07	6.39139e-06	0	2.27277e-06	1.14018e-06	2.40159e-06	1.11515e-06	0	6.49622e-07	4.51647e-06	0.30591	0.741726	5.21835
PLPP2	2.0746e-06	0	1.69344e-06	4.87575e-06	3.49003e-06	0	2.8612e-06	6.14193e-06	2.0746e-06	0	1.1959e-06	3.45357e-06	2.38968e-06	0	1.78184e-06	3.9002e-06	0.264874	0.723159	5.35895
MIER2	0	8.02685e-06	1.15645e-05	4.41634e-06	3.83365e-06	5.13202e-06	8.94699e-06	2.78837e-05	0	3.60178e-06	4.9051e-06	1.92971e-06	1.74331e-06	2.53074e-06	4.00365e-06	1.47274e-05	0.0471216	0.429069	5.78865
AC016588.1	0	0	0	0	0	0	0	0	0	0	0	0	0	0	0	0
THEG	0	0	0	0	0	0	0	0	0	0	0	0	0	0	0	0
AC010641.2	0	0	0	3.92251e-07	0	0	0	0	0	0	0	3.92251e-07	0	0	0	0			4
AC010641.1	0	0	0	0	0	0	0	0	0	0	0	0	0	0	0	0
C2CD4C	0	2.3505e-06	0	0	0	0	0	0	0	2.3505e-06	0	0	0	0	0	0	0.279855	0.723159	2
SHC2	0.00012513	0.000101805	9.8688e-05	0.000112495	7.73594e-05	9.96097e-05	0.000116594	9.60863e-05	1.73576e-05	1.40273e-05	1.25098e-05	1.27313e-05	8.45964e-06	1.11696e-05	1.60485e-05	2.08252e-05	0.0237599	0.307491	4.40231
ODF3L2	0	0	0	9.2503e-07	4.66719e-07	4.35184e-07	3.82219e-07	8.64427e-06	0	0	0	9.2503e-07	4.66719e-07	4.35184e-07	3.82219e-07	8.64427e-06	0.888529	0.947742	7.41467
MADCAM1	7.12783e-07	0	1.2193e-06	9.78243e-07	3.69088e-07	0	0	0	7.12783e-07	0	1.2193e-06	7.25983e-07	3.69088e-07	0	0	0	0.525635	0.835611	3.08869
AC005775.1	0	0	0	0	0	0	0	0	0	0	0	0	0	0	0	0
TPGS1	9.56131e-06	5.3435e-06	4.199e-06	1.1459e-05	1.02641e-05	2.73294e-06	8.66998e-06	1.67053e-05	4.03345e-06	2.4237e-06	1.6493e-06	5.38368e-06	3.02442e-06	1.7362e-06	3.24214e-06	6.48694e-06	0.177855	0.642176	4.94279
CDC34	3.51871e-05	4.29037e-05	4.36496e-05	3.0796e-05	5.31296e-05	4.94157e-05	3.26218e-05	4.69261e-05	7.41922e-06	8.16325e-06	8.42385e-06	4.82016e-06	1.25021e-05	7.9798e-06	7.38759e-06	1.59766e-05	0.443589	0.820106	4.60518
GZMM	1.69914e-05	2.07978e-06	4.62503e-06	2.25639e-06	7.88745e-06	4.31127e-06	2.70702e-06	1.67712e-06	1.33822e-05	1.49778e-06	2.55508e-06	1.15047e-06	3.28042e-06	1.69189e-06	1.74337e-06	1.67712e-06	0.862455	0.938555	3.33187
AC009005.1	0	0	5.14292e-07	0	0	7.39773e-07	7.9848e-07	0	0	0	5.14292e-07	0	0	7.39773e-07	7.9848e-07	0			5.63733
BSG	0.000156068	8.8106e-05	0.000107959	8.48258e-05	9.85782e-05	9.50273e-05	0.000105593	8.38198e-05	2.59937e-05	1.44197e-05	1.46252e-05	9.64663e-06	1.42183e-05	9.54067e-06	1.37261e-05	1.87504e-05	0.127601	0.565642	4.22966
HCN2	0	0	0	0	0	0	0	0	0	0	0	0	0	0	0	0
POLRMT	4.58176e-05	6.82877e-05	4.31426e-05	5.45403e-05	4.45373e-05	4.28614e-05	6.49193e-05	3.98963e-05	1.47052e-05	1.07658e-05	6.74734e-06	1.00547e-05	7.11531e-06	6.88657e-06	1.08809e-05	1.61568e-05	0.00290054	0.0905322	4.41444
AC004449.1	0	0	0	0	0	0	0	0	0	0	0	0	0	0	0	0
FGF22	0	0	0	0	0	0	0	0	0	0	0	0	0	0	0	0
RNF126	1.92952e-05	3.16718e-05	2.16686e-05	2.2545e-05	2.27645e-05	2.16063e-05	1.8411e-05	1.90936e-05	5.58748e-06	9.39097e-06	9.10526e-06	5.12182e-06	4.4333e-06	5.92982e-06	4.95585e-06	8.8523e-06	0.323867	0.754507	4.30887
AC004156.1	0	0	1.11694e-06	0	4.73329e-07	0	0	0	0	0	1.11694e-06	0	4.73329e-07	0	0	0	0.668056	0.876577	3.59528
FSTL3	4.83546e-05	2.26531e-05	2.97182e-05	3.03151e-05	3.16866e-05	3.6631e-05	3.62826e-05	9.00807e-05	1.34424e-05	7.19675e-06	6.48847e-06	6.56041e-06	5.69354e-06	7.27453e-06	7.5021e-06	2.4729e-05	0.596684	0.858499	5.08691
PRSS57	0	0	0	0	0	0	0	0	0	0	0	0	0	0	0	0
PALM	3.64673e-06	1.25829e-06	8.72018e-06	8.9663e-06	2.03581e-06	2.59188e-06	1.33214e-05	1.11363e-05	3.64673e-06	1.25829e-06	3.21124e-06	3.62324e-06	1.26728e-06	1.19629e-06	5.77599e-06	6.84539e-06	0.18627	0.650628	5.3459
MISP	0	3.89878e-06	0	0	5.46514e-07	0	0	0	0	3.89878e-06	0	0	5.46514e-07	0	0	0	0.549236	0.84459	2.36883
AC006273.1	0	0	0	0	0	0	0	0	0	0	0	0	0	0	0	0
LINC01836	0	0	0	0	0	0	0	0	0	0	0	0	0	0	0	0
PTBP1	8.57411e-05	8.72802e-05	9.06529e-05	9.19353e-05	8.8957e-05	7.45327e-05	9.88468e-05	6.64539e-05	1.60759e-05	1.27948e-05	1.13149e-05	1.35651e-05	9.35891e-06	7.91913e-06	1.2584e-05	1.6969e-05	0.118068	0.549025	4.40611
PLPPR3	0	0	0	0	0	0	0	0	0	0	0	0	0	0	0	0
AZU1	5.13698e-06	6.90084e-06	5.24137e-06	3.17804e-06	5.74857e-07	4.75931e-06	7.98016e-07	0	3.75773e-06	4.87509e-06	4.27056e-06	2.11225e-06	5.74857e-07	3.68738e-06	7.98016e-07	0	0.779497	0.908782	3.17386
PRTN3	0	0	5.30598e-06	4.07742e-06	1.72524e-06	7.46815e-06	2.1379e-06	2.7745e-06	0	0	3.54629e-06	2.32366e-06	1.72524e-06	7.17445e-06	1.5575e-06	2.7745e-06	0.512472	0.830366	5.22896
ELANE	4.57714e-06	9.41221e-07	9.81458e-06	2.66097e-07	1.72558e-06	3.54224e-06	9.62331e-06	0	3.28296e-06	9.41221e-07	5.48863e-06	2.66097e-07	1.72558e-06	1.86239e-06	6.0403e-06	0	0.259149	0.720325	4.40182
CFD	8.52182e-05	6.25833e-05	6.71261e-05	5.12811e-05	5.12697e-05	4.77117e-05	4.09793e-05	5.12767e-05	1.5671e-05	1.05553e-05	1.15859e-05	6.94196e-06	6.774e-06	6.77695e-06	8.13378e-06	1.46197e-05	0.0138174	0.231969	4.05857
MED16	9.61129e-05	5.18551e-05	6.18836e-05	4.58123e-05	5.01254e-05	5.95322e-05	5.52998e-05	5.14724e-05	2.52824e-05	1.28044e-05	1.28121e-05	6.7583e-06	8.30534e-06	1.22734e-05	1.02797e-05	1.39713e-05	0.639381	0.869801	4.18438
R3HDM4	2.58867e-05	3.13466e-05	2.65305e-05	3.21803e-05	3.7249e-05	3.50059e-05	4.06436e-05	5.34757e-05	6.94962e-06	7.13415e-06	5.09682e-06	8.28978e-06	6.85539e-06	6.69255e-06	8.87702e-06	1.69358e-05	0.995342	0.997165	4.97837
KISS1R	0	0	0	0	0	0	0	0	0	0	0	0	0	0	0	0
ARID3A	0	3.20217e-06	0	0	5.7189e-07	3.97723e-07	0	6.5233e-06	0	2.26318e-06	0	0	4.04135e-07	3.97723e-07	0	3.41637e-06	0.0014941	0.0566686	5.96877
AC005379.1	0	0	0	0	0	0	0	0	0	0	0	0	0	0	0	0
AC005391.1	0	0	0	0	0	0	0	0	0	0	0	0	0	0	0	0
WDR18	7.22146e-05	6.91548e-05	7.02641e-05	4.05558e-05	5.48651e-05	6.88288e-05	6.62453e-05	7.44748e-05	2.53091e-05	1.15781e-05	1.99336e-05	7.5206e-06	9.48573e-06	1.15373e-05	1.03496e-05	2.57241e-05	0.177377	0.641842	4.51092
AC004528.1	0	0	0	0	0	0	0	0	0	0	0	0	0	0	0	0
GRIN3B	0	0	0	0	0	0	0	0	0	0	0	0	0	0	0	0
TMEM259	9.07107e-05	8.11275e-05	8.48773e-05	7.43059e-05	0.000116122	5.77151e-05	0.000101578	0.000100348	1.41104e-05	1.67182e-05	1.08763e-05	8.94465e-06	1.75374e-05	7.32066e-06	1.38478e-05	1.92727e-05	0.061609	0.449866	4.592
AC004528.2	0	0	0	0	0	0	0	0	0	0	0	0	0	0	0	0
CNN2	5.80043e-05	4.92721e-05	5.90123e-05	5.26766e-05	4.9086e-05	5.30264e-05	4.64656e-05	0.000102958	1.22603e-05	9.36752e-06	8.863e-06	1.23746e-05	6.99263e-06	8.82699e-06	7.88413e-06	2.33345e-05	0.878108	0.944014	4.7966
ABCA7	7.18686e-06	4.11943e-06	9.12532e-06	4.59778e-06	6.81934e-06	7.52177e-06	9.20686e-06	1.14387e-05	4.39555e-06	2.44042e-06	3.45666e-06	3.11665e-06	2.76443e-06	2.81736e-06	4.34255e-06	6.61973e-06	0.835685	0.927121	4.93831
ARHGAP45	2.35149e-05	2.40478e-05	2.18346e-05	1.52305e-05	1.59697e-05	1.84175e-05	1.4761e-05	5.59564e-05	8.5835e-06	6.70299e-06	6.61933e-06	4.75731e-06	4.07702e-06	4.81311e-06	5.69903e-06	1.48041e-05	0.012458	0.219009	4.95101
POLR2E	0.000126215	8.33739e-05	0.000113713	8.68481e-05	9.74425e-05	8.7324e-05	6.90202e-05	0.000103809	2.87552e-05	1.20013e-05	1.3936e-05	1.01904e-05	9.66429e-06	9.99105e-06	9.88581e-06	1.95034e-05	0.0633844	0.452909	4.30645
GPX4	0.000558761	0.000607878	0.000569444	0.00056821	0.000561415	0.000559711	0.000515816	0.000549776	4.78894e-05	3.80142e-05	3.2156e-05	2.91403e-05	2.49276e-05	2.32526e-05	3.07927e-05	4.92981e-05	0.140953	0.590874	4.43774
SBNO2	2.98068e-05	3.70459e-05	3.05895e-05	2.06032e-05	2.23943e-05	1.97365e-05	3.37292e-05	4.27024e-05	8.31152e-06	1.17158e-05	6.9718e-06	4.73282e-06	4.76278e-06	4.90973e-06	7.10243e-06	1.92458e-05	0.262984	0.723159	4.59069
STK11	2.0333e-05	3.29547e-05	2.40021e-05	3.33757e-05	2.69425e-05	3.03861e-05	3.10448e-05	4.15671e-05	6.1813e-06	1.12799e-05	6.36348e-06	7.58757e-06	5.24669e-06	5.36271e-06	6.49314e-06	1.29378e-05	0.946421	0.972868	4.81547
CBARP	0	0	0	0	0	0	0	0	0	0	0	0	0	0	0	0
AC004221.1	0	0	0	0	0	0	0	0	0	0	0	0	0	0	0	0
ATP5F1D	0.000132597	0.000153124	0.000140628	0.00015303	0.000139371	0.000144072	0.000162658	0.000232135	1.73122e-05	1.80886e-05	1.53095e-05	1.51526e-05	1.79596e-05	1.38946e-05	1.68031e-05	4.17654e-05	0.974023	0.987083	4.79465
MIDN	3.71959e-05	2.66095e-05	1.62913e-05	1.95089e-05	2.53086e-05	2.63636e-05	2.43333e-05	5.29875e-05	1.52267e-05	9.38014e-06	3.44535e-06	4.53231e-06	4.96964e-06	5.19686e-06	6.48396e-06	2.48762e-05	0.69829	0.885509	4.79567
CIRBP	0.000191537	0.000238808	0.00017939	0.000200391	0.000177468	0.000227907	0.000214134	0.00028738	2.47412e-05	2.17692e-05	1.78045e-05	1.8851e-05	1.66379e-05	1.82649e-05	2.10318e-05	3.66743e-05	0.0220813	0.294923	4.69515
CIRBP-AS1	0	0	0	0	0	0	0	0	0	0	0	0	0	0	0	0
FAM174C	4.344e-05	3.82407e-05	5.11805e-05	6.91387e-05	4.49416e-05	4.88462e-05	6.51924e-05	5.05482e-05	1.01769e-05	7.87624e-06	8.64035e-06	1.31298e-05	6.2199e-06	6.55296e-06	1.00578e-05	1.44409e-05	0.462787	0.822759	4.68628
EFNA2	8.59731e-06	0	9.76624e-07	4.51672e-06	6.46136e-06	2.6086e-06	1.93892e-06	3.86896e-06	5.01927e-06	0	9.76624e-07	2.38256e-06	3.32063e-06	1.25476e-06	1.48264e-06	3.86896e-06	0.174057	0.638672	4.21412
AC005330.1	0	0	0	0	0	0	0	0	0	0	0	0	0	0	0	0
PWWP3A	3.57114e-05	4.2956e-05	5.18859e-05	2.32479e-05	4.80255e-05	3.9118e-05	4.35635e-05	5.22454e-05	1.77022e-05	8.40453e-06	1.68777e-05	4.78611e-06	7.65589e-06	6.45793e-06	8.5063e-06	1.65863e-05	0.057741	0.449866	4.65627
AC005329.2	0	0	0	0	0	0	0	0	0	0	0	0	0	0	0	0
NDUFS7	8.44019e-05	0.000138171	8.87971e-05	8.4783e-05	0.000134704	0.000105369	0.00011779	0.000100158	1.61872e-05	2.4935e-05	1.05635e-05	1.07166e-05	1.49445e-05	1.09457e-05	1.44335e-05	2.76981e-05	0.00241216	0.0783977	4.56324
AC005329.3	0	0	0	0	6.49642e-07	0	0	0	0	0	0	0	6.49642e-07	0	0	0			5
AC005329.1	0	0	1.01507e-06	0	1.51699e-06	0	0	2.25134e-06	0	0	7.22042e-07	0	1.28643e-06	0	0	2.25134e-06	0.262334	0.723159	5.98756
GAMT	0.000460137	0.000502989	0.000549635	0.000549486	0.00056096	0.00058165	0.000561126	0.000484752	3.70524e-05	3.33775e-05	3.28333e-05	3.14851e-05	2.56312e-05	3.73405e-05	3.27417e-05	4.27894e-05	0.00899146	0.182628	4.56711
DAZAP1	5.52585e-05	4.80355e-05	4.13708e-05	4.42482e-05	3.74677e-05	5.52822e-05	3.66577e-05	6.05191e-05	1.93538e-05	8.57542e-06	7.19243e-06	7.15798e-06	5.97036e-06	1.12756e-05	7.95375e-06	1.54435e-05	0.628704	0.868174	4.51965
RPS15	0.000783493	0.000830594	0.000889725	0.000820017	0.000978122	0.00106929	0.000910797	0.00133296	5.74885e-05	4.82184e-05	4.44939e-05	4.05411e-05	3.9868e-05	4.90873e-05	5.33796e-05	0.000123357	0.000135682	0.00857684	4.82463
AC027307.3	0	0	0	0	0	0	0	0	0	0	0	0	0	0	0	0
APC2	0	0	0	0	0	0	0	0	0	0	0	0	0	0	0	0
AC027307.2	1.89475e-05	6.98551e-06	7.31002e-06	7.72855e-06	1.53527e-05	3.49525e-06	4.01075e-06	1.77451e-05	1.50616e-05	3.25008e-06	4.78599e-06	2.34703e-06	5.29095e-06	1.56938e-06	2.46272e-06	8.62224e-06	0.0377033	0.387307	4.33383
C19orf25	1.92423e-05	1.57518e-05	1.53008e-05	1.47204e-05	6.76058e-06	1.43424e-05	8.62153e-06	3.17637e-05	7.24193e-06	1.36997e-05	4.28371e-06	4.451e-06	2.118e-06	3.59274e-06	2.72434e-06	2.29276e-05	0.495017	0.824241	4.6627
PCSK4	9.80523e-06	2.87196e-06	2.81746e-06	5.42842e-06	1.82525e-06	6.17327e-06	8.99207e-06	2.32436e-06	5.98184e-06	1.73794e-06	1.71185e-06	2.67032e-06	1.32688e-06	2.22502e-06	3.41649e-06	2.32436e-06	0.285777	0.726685	4.30987
REEP6	0.000257836	0.000228692	0.000198097	0.000221452	0.000174393	0.000209781	0.000193483	0.000124385	2.82658e-05	2.01035e-05	1.58081e-05	2.0274e-05	1.33449e-05	1.49284e-05	1.75069e-05	2.06957e-05	2.65341e-06	0.000259559	4.15108
ADAMTSL5	0	0	0	0	0	4.14915e-06	1.90934e-06	6.25256e-06	0	0	0	0	0	2.46858e-06	1.4127e-06	6.25256e-06	0.105742	0.53038	7.17086
AC027307.1	0	0	0	0	0	0	0	0	0	0	0	0	0	0	0	0
PLK5	0	0	0	0	0	0	0	0	0	0	0	0	0	0	0	0
MEX3D	7.16526e-06	1.35591e-06	7.38972e-06	5.99271e-06	5.98806e-07	9.12375e-06	3.98902e-06	4.71436e-06	5.00673e-06	1.35591e-06	2.98389e-06	2.31708e-06	4.24589e-07	3.30563e-06	2.10174e-06	4.71436e-06	0.207737	0.675858	4.44815
MBD3	5.71665e-05	5.93201e-05	6.72873e-05	5.24901e-05	5.85292e-05	7.98287e-05	8.64233e-05	9.79042e-05	1.07788e-05	9.35014e-06	9.88733e-06	8.69274e-06	8.08034e-06	1.12624e-05	1.37884e-05	3.24349e-05	0.543801	0.84459	4.91537
UQCR11	0.000696674	0.000783879	0.000743623	0.000820052	0.000833434	0.000739545	0.000724738	0.000714876	4.59644e-05	4.34897e-05	3.56935e-05	3.3654e-05	3.3739e-05	2.95358e-05	3.87903e-05	5.07781e-05	0.014385	0.237176	4.4862
TCF3	6.47517e-06	1.40114e-05	3.21711e-06	8.75513e-06	6.44644e-07	7.71986e-06	6.30899e-06	0	3.83481e-06	5.71585e-06	1.51381e-06	3.48097e-06	4.5739e-07	2.92951e-06	2.49816e-06	0	0.116826	0.547072	3.66787
AC005256.1	0	0	0	0	0	0	0	0	0	0	0	0	0	0	0	0
ONECUT3	0	0	0	0	0	0	0	0	0	0	0	0	0	0	0	0
ATP8B3	1.09702e-06	0	6.53277e-07	1.00195e-06	6.22694e-07	7.7905e-07	0	0	1.09702e-06	0	6.53277e-07	7.07542e-07	6.22694e-07	7.7905e-07	0	0	0.75865	0.89993	3.57546
REXO1	6.01383e-06	1.64084e-05	1.245e-05	1.04464e-05	1.06805e-05	1.58202e-05	1.57557e-05	1.3256e-06	3.32888e-06	6.94548e-06	5.13498e-06	3.23209e-06	3.32021e-06	4.92395e-06	6.86299e-06	1.3256e-06	0.654969	0.87515	4.35525
AC012615.2	0	0	0	0	0	0	0	0	0	0	0	0	0	0	0	0
AC012615.6	0	0	0	0	0	0	0	0	0	0	0	0	0	0	0	0
AC012615.3	0	0	0	0	0	0	0	0	0	0	0	0	0	0	0	0
KLF16	7.01582e-06	1.33386e-05	1.14002e-05	1.49727e-05	4.21794e-06	9.83289e-06	2.84279e-05	1.63469e-05	3.5144e-06	4.71042e-06	3.75264e-06	3.70011e-06	2.08403e-06	3.31849e-06	1.33961e-05	6.42571e-06	0.066593	0.461029	5.09357
AC012615.4	0	0	0	0	0	0	0	0	0	0	0	0	0	0	0	0
AC012615.1	1.11198e-06	2.25056e-06	5.1148e-07	1.85007e-06	1.01457e-06	3.00872e-06	3.17659e-06	2.30355e-06	1.11198e-06	1.62112e-06	5.1148e-07	1.07212e-06	7.45412e-07	2.38289e-06	1.84035e-06	2.30355e-06	0.976894	0.98803	5.14447
AC012615.5	0	0	0	0	0	0	0	0	0	0	0	0	0	0	0	0
ABHD17A	2.26265e-05	1.95846e-05	2.54691e-05	2.00118e-05	2.97649e-05	3.24509e-05	2.28854e-05	2.72163e-05	7.65943e-06	6.09141e-06	5.17571e-06	4.00088e-06	6.16826e-06	8.74745e-06	5.60156e-06	8.46371e-06	0.829646	0.925571	4.69832
SCAMP4	2.7535e-05	2.57908e-05	1.71941e-05	1.03093e-05	2.31636e-05	2.02117e-05	1.58319e-05	1.95644e-05	1.3398e-05	7.41799e-06	5.00596e-06	2.9638e-06	8.77597e-06	4.11987e-06	4.81852e-06	9.49642e-06	0.654121	0.87515	4.23784
ADAT3	0	4.19048e-06	1.78683e-06	4.1154e-07	0	6.23036e-07	0	0	0	4.19048e-06	1.78683e-06	4.1154e-07	0	6.23036e-07	0	0	0.844157	0.930681	2.72763
CSNK1G2	1.75684e-05	1.87471e-05	3.10758e-05	2.60637e-05	1.91424e-05	2.33134e-05	1.2056e-05	3.07707e-05	7.90397e-06	6.33305e-06	6.96222e-06	6.44166e-06	3.74792e-06	6.24169e-06	3.89447e-06	9.49063e-06	0.105864	0.53038	4.58043
CSNK1G2-AS1	0	0	0	0	0	0	0	0	0	0	0	0	0	0	0	0
BTBD2	2.96613e-05	3.1035e-05	2.88909e-05	3.64645e-05	3.21143e-05	3.44219e-05	4.28338e-05	5.95017e-05	7.31631e-06	7.01915e-06	5.81126e-06	7.46881e-06	5.19426e-06	6.22896e-06	1.00732e-05	1.62042e-05	0.979014	0.989236	4.9749
AC005306.1	1.06732e-06	1.92813e-06	1.98996e-06	1.44518e-06	2.53566e-06	2.50807e-06	9.25997e-06	3.06866e-05	1.06732e-06	1.92813e-06	1.18212e-06	8.32801e-07	1.37403e-06	1.22232e-06	4.063e-06	2.38217e-05	0.572175	0.849331	6.89824
MKNK2	3.47137e-05	5.82091e-05	3.8076e-05	3.77887e-05	4.86721e-05	5.51743e-05	3.40386e-05	6.3869e-05	9.55959e-06	9.88044e-06	6.39238e-06	7.43727e-06	8.41488e-06	9.08862e-06	7.37475e-06	1.88327e-05	0.0850751	0.486594	4.69622
MOB3A	1.24214e-05	4.30318e-06	1.08016e-05	6.72659e-06	2.21805e-05	1.56582e-05	3.55848e-06	1.80234e-05	5.66456e-06	2.34269e-06	3.66063e-06	2.60461e-06	9.29027e-06	4.16886e-06	2.07565e-06	8.53006e-06	0.105474	0.530093	4.8497
IZUMO4	5.89615e-06	1.46085e-05	6.71708e-06	3.64568e-06	5.37653e-06	5.88678e-06	3.5924e-06	0	2.67635e-06	6.76097e-06	3.02759e-06	1.65972e-06	2.75347e-06	2.20058e-06	1.52791e-06	0	0.395144	0.793096	3.43803
AP3D1	3.44094e-05	7.08065e-05	6.83333e-05	3.65736e-05	3.72784e-05	3.72444e-05	4.09067e-05	3.45065e-05	1.16362e-05	1.59983e-05	1.43704e-05	6.47209e-06	5.96812e-06	5.80447e-06	8.07511e-06	1.07138e-05	0.00613189	0.146081	4.1648
DOT1L	1.5934e-05	1.24502e-05	1.34857e-05	1.32763e-05	1.18744e-05	1.69149e-05	1.96526e-05	2.2106e-05	5.41405e-06	3.73761e-06	3.79797e-06	3.8704e-06	3.3817e-06	4.44347e-06	5.50851e-06	1.10208e-05	0.986637	0.992605	4.85046
AC004490.1	0	0	0	0	0	0	0	0	0	0	0	0	0	0	0	0
PLEKHJ1	3.78224e-05	3.1276e-05	3.6948e-05	3.65445e-05	3.25565e-05	2.38258e-05	3.04267e-05	4.00272e-05	1.48667e-05	7.75113e-06	6.4845e-06	8.8544e-06	5.36999e-06	4.49564e-06	6.87836e-06	1.56282e-05	0.236334	0.708956	4.4403
SF3A2	4.77384e-06	9.2646e-06	1.25543e-05	6.94435e-06	1.55738e-05	1.33029e-05	1.55609e-05	1.63826e-05	2.90666e-06	3.1281e-06	3.14962e-06	2.3437e-06	4.54357e-06	3.98099e-06	5.09042e-06	1.04791e-05	0.37457	0.781094	5.15505
AMH	0	0	6.53277e-07	0	0	0	0	0	0	0	6.53277e-07	0	0	0	0	0			3
JSRP1	0	0	0	2.07388e-06	5.9284e-07	1.44715e-06	2.97139e-06	2.82119e-06	0	0	0	1.31282e-06	5.9284e-07	7.77501e-07	2.27291e-06	2.82119e-06	0.357445	0.772891	6.39098
OAZ1	0.000309353	0.000320512	0.000300328	0.000288613	0.000275213	0.00026885	0.000267597	0.00031717	3.32259e-05	2.56099e-05	2.08434e-05	2.56078e-05	1.67491e-05	1.74591e-05	2.18219e-05	3.71383e-05	0.122064	0.557585	4.43234
PEAK3	3.04793e-06	0	6.77669e-07	0	0	0	0	0	3.04793e-06	0	6.77669e-07	0	0	0	0	0	0.24787	0.715304	1.36379
LINGO3	0	0	0	0	0	0	0	0	0	0	0	0	0	0	0	0
AC104530.1	8.56271e-07	0	0	6.42026e-07	0	0	0	2.37049e-06	8.56271e-07	0	0	6.42026e-07	0	0	0	2.37049e-06	0.274709	0.723159	5.7869
AC005258.2	0	0	0	0	0	0	0	0	0	0	0	0	0	0	0	0
LSM7	6.06087e-05	0.000101046	9.66294e-05	6.73476e-05	9.44306e-05	0.00010703	7.53181e-05	0.000105934	1.27957e-05	1.38871e-05	1.211e-05	8.59389e-06	1.19813e-05	1.39981e-05	1.2073e-05	1.92136e-05	0.0235277	0.305616	4.67429
SPPL2B	2.80217e-05	2.43365e-05	2.13779e-05	2.39637e-05	1.85872e-05	1.6811e-05	1.49413e-05	2.62014e-05	7.21209e-06	7.60906e-06	5.85151e-06	5.90113e-06	5.51413e-06	3.82643e-06	4.92296e-06	1.01984e-05	0.0967198	0.513357	4.27389
TMPRSS9	4.66329e-06	2.3638e-06	7.84614e-06	2.57895e-06	2.17144e-06	6.10887e-06	3.66269e-06	2.04833e-06	3.60394e-06	1.91151e-06	5.32107e-06	1.31518e-06	8.86578e-07	2.35084e-06	1.89473e-06	2.04833e-06	0.922555	0.962854	4.22284
TIMM13	0.00012022	0.000141342	0.0001417	0.000127584	0.000127589	0.000102669	0.000123713	0.000164731	2.05178e-05	1.67426e-05	1.66121e-05	1.39141e-05	1.15265e-05	9.65664e-06	1.55989e-05	2.82512e-05	0.180881	0.646237	4.55066
LMNB2	7.10291e-07	1.24869e-06	1.40785e-06	2.5987e-06	3.41357e-06	3.00363e-06	2.40104e-06	2.04953e-06	7.10291e-07	8.83744e-07	9.97122e-07	1.67359e-06	1.37085e-06	1.6643e-06	1.77263e-06	2.04953e-06	0.733152	0.890565	5.116
LINC01775	0	0	0	0	0	1.65772e-06	0	0	0	0	0	0	0	1.65772e-06	0	0	0.718868	0.885725	6
GADD45B	0.000271127	0.000268539	0.000291979	0.000243071	0.00024516	0.000261296	0.000230728	0.000264625	3.28776e-05	2.27128e-05	2.40811e-05	1.66369e-05	1.85737e-05	1.7124e-05	2.04355e-05	4.25526e-05	0.0866389	0.491333	4.42186
GNG7	1.31333e-05	4.77757e-06	8.68953e-06	1.08566e-05	1.22746e-05	7.73092e-06	1.40179e-05	1.12022e-05	6.88606e-06	3.79538e-06	2.82625e-06	3.48531e-06	3.36002e-06	3.04004e-06	5.25467e-06	5.69233e-06	0.432006	0.816288	4.68883
AC092068.2	0	0	0	0	0	0	0	0	0	0	0	0	0	0	0	0
AC092068.1	0	0	0	0	0	0	0	0	0	0	0	0	0	0	0	0
AC092068.3	0	0	0	0	0	0	0	0	0	0	0	0	0	0	0	0
AC006538.3	0	0	0	0	0	0	0	0	0	0	0	0	0	0	0	0
DIRAS1	0	0	0	0	0	0	0	0	0	0	0	0	0	0	0	0
AC006538.4	0	0	0	0	0	0	0	0	0	0	0	0	0	0	0	0
AC006538.1	0	0	0	0	0	0	0	0	0	0	0	0	0	0	0	0
SLC39A3	1.29004e-05	1.11143e-05	1.97559e-05	1.70077e-05	1.52142e-05	1.11851e-05	1.06284e-05	1.33328e-05	4.89443e-06	3.6448e-06	6.59658e-06	4.99991e-06	3.5557e-06	2.99506e-06	3.04037e-06	7.3636e-06	0.907386	0.956302	4.37894
SGTA	3.21715e-05	4.47261e-05	3.12183e-05	3.60177e-05	3.45861e-05	3.87535e-05	3.90459e-05	5.24693e-05	1.05567e-05	9.23668e-06	6.23236e-06	9.13763e-06	6.37761e-06	7.81459e-06	7.15146e-06	1.99586e-05	0.732996	0.890565	4.71822
THOP1	9.01432e-05	0.000105105	9.3552e-05	0.000101469	0.000102943	7.73141e-05	8.25212e-05	0.000104455	1.78849e-05	1.51177e-05	1.18603e-05	1.49748e-05	1.57e-05	9.57929e-06	1.1756e-05	2.23828e-05	0.100671	0.520752	4.46041
ZNF554	2.75414e-06	1.7392e-06	3.79164e-06	1.2217e-06	6.11558e-06	1.83165e-06	1.6114e-05	5.70284e-06	2.00716e-06	1.29453e-06	2.32169e-06	9.16667e-07	2.43956e-06	1.29476e-06	1.28073e-05	4.05095e-06	0.488961	0.822759	5.66536
ZNF555	0	6.10699e-07	1.05209e-06	0	0	5.33257e-07	0	0	0	6.10699e-07	7.45667e-07	0	0	3.90535e-07	0	0	0.37991	0.783452	3.45039
AC006130.1	0	0	0	0	0	0	0	0	0	0	0	0	0	0	0	0
AC006130.3	0	0	0	0	0	0	0	0	0	0	0	0	0	0	0	0
ZNF556	0	0	0	0	0	9.16569e-07	0	0	0	0	0	0	0	9.16569e-07	0	0			6
ZNF57	0	1.91075e-06	0	0	0	0	2.10783e-06	1.82925e-06	0	1.91075e-06	0	0	0	0	2.10783e-06	1.82925e-06	0.398963	0.794943	5.67908
AC119403.1	3.86293e-06	0	0	8.38373e-07	1.46281e-06	7.42611e-07	1.24878e-06	0	2.95094e-06	0	0	8.38373e-07	1.46281e-06	7.42611e-07	1.24878e-06	0	0.335253	0.757748	3.39987
ZNF77	0	6.69439e-06	0	9.49501e-07	6.49263e-07	0	0	0	0	6.69439e-06	0	9.49501e-07	6.49263e-07	0	0	0	0.714179	0.885725	2.46385
TLE6	0	9.27851e-07	1.50914e-06	4.54838e-07	0	9.50731e-07	8.37776e-07	0	0	9.27851e-07	1.50914e-06	4.54838e-07	0	5.92797e-07	8.37776e-07	0	0.708879	0.885725	4.22433
TLE2	2.51606e-05	1.19199e-05	1.97405e-05	1.04158e-05	1.14892e-05	1.76497e-05	2.60069e-05	3.31974e-05	1.02159e-05	4.03299e-06	4.86433e-06	3.20174e-06	3.14334e-06	3.62541e-06	7.28421e-06	1.59804e-05	0.514514	0.830417	4.89045
AC005944.1	4.31309e-06	0	0	0	1.4738e-06	1.89441e-06	5.18998e-07	0	4.31309e-06	0	0	0	1.08033e-06	1.20507e-06	5.18998e-07	0	0.452729	0.822759	3.25373
TLE5	0.000137105	0.000112233	0.000145716	0.00015272	0.000133968	0.000150819	0.000166466	0.00017401	2.04951e-05	1.37222e-05	1.73509e-05	1.66308e-05	1.26592e-05	1.6519e-05	2.05023e-05	2.98501e-05	0.80957	0.917919	4.72423
GNA11	3.39143e-05	2.88501e-05	2.35697e-05	2.05143e-05	1.70638e-05	2.23248e-05	2.8433e-05	1.79666e-05	8.25178e-06	9.63581e-06	5.57457e-06	4.8572e-06	3.70818e-06	4.28457e-06	7.16506e-06	6.92576e-06	0.297519	0.737689	4.18619
AC005262.2	0	0	0	0	0	0	0	0	0	0	0	0	0	0	0	0
KF456478.1	0	0	0	0	0	0	0	0	0	0	0	0	0	0	0	0
GNA15	3.76198e-06	2.9229e-06	4.82566e-06	4.68857e-06	0	2.40465e-06	9.5457e-06	0	2.28327e-06	1.71695e-06	2.5447e-06	2.24977e-06	0	1.8005e-06	5.98039e-06	0	0.261761	0.722698	4.40814
AC005264.1	0	0	0	0	0	0	0	0	0	0	0	0	0	0	0	0
S1PR4	1.11003e-06	6.38436e-06	9.3976e-07	7.60875e-06	2.7227e-06	1.96952e-06	6.01549e-06	7.22587e-06	1.11003e-06	3.08004e-06	6.7007e-07	4.75854e-06	1.13936e-06	1.1743e-06	2.50175e-06	4.66364e-06	0.523271	0.83482	5.07642
NCLN	6.15873e-05	3.33987e-05	5.76342e-05	4.56552e-05	5.97007e-05	4.65709e-05	5.04806e-05	5.21943e-05	1.25645e-05	8.17784e-06	1.02661e-05	1.03281e-05	1.10776e-05	6.99587e-06	1.12865e-05	1.8738e-05	0.0468613	0.428705	4.50063
CELF5	0	7.10663e-07	0	0	0	0	0	0	0	7.10663e-07	0	0	0	0	0	0			2
AC010649.1	0	0	0	0	0	0	2.03152e-06	0	0	0	0	0	0	0	2.03152e-06	0	0.491776	0.822759	7
NFIC	0.000128347	0.000112187	0.000102076	0.000119075	8.05837e-05	8.97029e-05	9.58865e-05	8.24644e-05	2.3402e-05	1.62624e-05	1.44171e-05	1.3898e-05	8.8204e-06	1.09135e-05	1.16051e-05	2.00395e-05	0.0525481	0.449725	4.20488
SMIM24	1.61306e-05	2.56765e-05	4.46055e-05	4.22527e-05	5.74049e-05	5.32344e-05	4.06371e-05	7.07882e-05	5.45044e-06	1.07467e-05	7.46749e-06	8.1021e-06	7.43972e-06	9.04231e-06	8.4728e-06	2.58547e-05	2.50776e-05	0.00201993	5.21058
AC005551.1	0	0	0	0	0	0	0	0	0	0	0	0	0	0	0	0
DOHH	3.61752e-06	1.15325e-05	6.13939e-06	9.63401e-06	1.15013e-05	1.05745e-05	5.02432e-06	1.58798e-05	2.15227e-06	4.23341e-06	2.30595e-06	2.77588e-06	4.33376e-06	3.28281e-06	2.15556e-06	9.77172e-06	0.784807	0.91089	4.96322
FZR1	3.42768e-05	3.87538e-05	1.48064e-05	2.43849e-05	3.01407e-05	1.33558e-05	1.40222e-05	9.2277e-06	1.19099e-05	1.24437e-05	3.69757e-06	1.07588e-05	1.18321e-05	4.35618e-06	3.9459e-06	4.42399e-06	0.331581	0.756237	3.66858
MFSD12	3.05061e-05	4.44644e-05	4.49726e-05	4.50176e-05	5.21637e-05	3.34246e-05	3.78395e-05	1.58102e-05	6.91313e-06	9.27725e-06	9.72786e-06	1.04656e-05	9.95609e-06	7.22258e-06	7.12561e-06	6.60991e-06	0.0501478	0.439173	4.23127
C19orf71	1.82602e-06	1.75086e-06	0	0	1.07575e-06	0	0	0	1.82602e-06	1.75086e-06	0	0	1.07575e-06	0	0	0	0.418751	0.808001	2.30117
AC005786.3	0	0	0	0	0	0	0	0	0	0	0	0	0	0	0	0
AC005786.2	0	0	0	0	0	0	0	0	0	0	0	0	0	0	0	0
HMG20B	2.10252e-05	2.61292e-05	1.77811e-05	2.25594e-05	2.49043e-05	2.9006e-05	3.55072e-05	3.34149e-05	5.8271e-06	6.66972e-06	4.33779e-06	4.94356e-06	4.73059e-06	6.26661e-06	9.67195e-06	1.17275e-05	0.958904	0.979457	4.90327
GIPC3	0	4.79832e-06	3.74289e-06	1.53854e-06	5.46525e-06	2.98032e-06	3.27613e-06	1.02259e-05	0	3.40062e-06	2.04051e-06	1.10044e-06	2.4952e-06	1.23484e-06	1.89221e-06	8.98859e-06	0.567728	0.848696	5.52427
TBXA2R	2.28305e-05	2.23621e-05	6.05264e-07	7.28057e-06	3.38654e-06	6.39443e-06	7.10951e-06	1.06346e-05	8.27991e-06	1.3901e-05	6.05264e-07	2.59641e-06	1.68961e-06	2.07492e-06	3.93161e-06	6.17997e-06	0.00322906	0.0968164	3.58093
CACTIN-AS1	0	0	0	0	0	0	0	0	0	0	0	0	0	0	0	0
CACTIN	9.53444e-06	3.81039e-06	9.89939e-06	5.96362e-06	5.42925e-06	8.43799e-06	1.4889e-05	1.23638e-05	4.31899e-06	1.9334e-06	3.34434e-06	2.39248e-06	2.81486e-06	3.4008e-06	6.69817e-06	9.02955e-06	0.722327	0.885846	4.99966
PIP5K1C	3.38358e-05	9.18408e-06	5.63075e-06	1.75695e-05	8.84143e-06	1.09129e-05	1.78737e-05	2.27452e-05	1.84925e-05	3.16049e-06	2.16346e-06	4.41695e-06	3.32723e-06	3.15988e-06	6.76052e-06	7.76983e-06	0.670432	0.876577	4.39309
AC004637.1	0	0	0	0	0	0	0	0	0	0	0	0	0	0	0	0
TJP3	1.93299e-06	2.45493e-06	7.41164e-06	7.20094e-07	3.63966e-06	2.98386e-06	6.71343e-07	1.07011e-05	1.93299e-06	1.8396e-06	2.86008e-06	5.2572e-07	1.45164e-06	1.18381e-06	4.8106e-07	9.46992e-06	0.26539	0.723159	5.18973
APBA3	2.093e-05	9.2009e-06	1.34479e-05	1.83776e-05	1.28162e-05	9.59798e-06	1.19805e-05	6.72304e-06	1.36008e-05	2.95098e-06	3.81794e-06	1.04609e-05	3.58721e-06	2.4245e-06	5.70222e-06	4.03771e-06	0.695387	0.883971	4.002
AC005954.2	0	0	0	0	0	9.89884e-07	0	0	0	0	0	0	0	9.89884e-07	0	0			6
AC005954.1	0	0	0	0	0	0	0	0	0	0	0	0	0	0	0	0
MRPL54	8.5657e-05	0.000113805	9.1169e-05	9.57444e-05	8.88519e-05	0.000105558	8.84138e-05	8.24847e-05	1.62352e-05	1.41036e-05	9.09771e-06	1.03277e-05	8.72361e-06	1.01962e-05	1.19e-05	1.81472e-05	0.00645398	0.150478	4.42491
RAX2	0	5.2015e-06	0	0	0	0	0	0	0	5.2015e-06	0	0	0	0	0	0	0.279855	0.723159	2
MATK	4.00873e-06	1.21689e-05	4.63008e-06	1.00771e-05	2.28639e-06	4.70338e-06	3.44775e-06	2.30385e-05	2.59944e-06	8.04763e-06	2.30654e-06	4.11338e-06	1.0381e-06	2.31042e-06	1.95027e-06	1.17055e-05	0.506814	0.82946	5.13728
ZFR2	0	0	0	0	0	0	0	0	0	0	0	0	0	0	0	0
ATCAY	0	0	0	0	0	0	0	0	0	0	0	0	0	0	0	0
NMRK2	0	0	0	0	0	0	0	0	0	0	0	0	0	0	0	0
DAPK3	4.29295e-05	3.0009e-05	1.51377e-05	1.53913e-05	2.7553e-05	1.50879e-05	2.68406e-05	2.7484e-05	1.89472e-05	9.07049e-06	4.12001e-06	4.14022e-06	5.32426e-06	3.29563e-06	7.98361e-06	8.69754e-06	0.21488	0.685345	4.22073
EEF2	0.000879185	0.000667815	0.000600379	0.00064227	0.00062862	0.000629554	0.000707046	0.000780651	9.02796e-05	4.06619e-05	3.06823e-05	3.41687e-05	3.0993e-05	2.93924e-05	3.57984e-05	6.78684e-05	0.0346753	0.370739	4.46209
PIAS4	1.65914e-05	9.37041e-06	1.25343e-05	8.88764e-06	1.61555e-05	6.90667e-06	6.95228e-06	2.09724e-05	6.91099e-06	3.71845e-06	3.76426e-06	2.8053e-06	6.96556e-06	2.43627e-06	2.32159e-06	1.2029e-05	0.928121	0.964961	4.54555
ZBTB7A	3.03114e-05	1.24769e-05	1.05428e-05	1.13648e-05	1.84294e-05	1.38031e-05	2.51228e-05	4.63957e-05	1.53973e-05	4.65561e-06	3.16193e-06	3.95948e-06	4.34136e-06	3.51633e-06	7.80565e-06	2.28643e-05	0.811846	0.918996	5.07189
AC016586.1	0	0	0	0	0	0	0	0	0	0	0	0	0	0	0	0
MAP2K2	0.000103898	6.37308e-05	5.92101e-05	5.46158e-05	6.27928e-05	5.49759e-05	5.25276e-05	9.19848e-05	1.89628e-05	1.16702e-05	9.45003e-06	8.1308e-06	9.61309e-06	8.74572e-06	8.96658e-06	1.86626e-05	0.544022	0.84459	4.36764
CREB3L3	5.04231e-05	5.39218e-05	4.40123e-05	6.39566e-05	4.14655e-05	5.56104e-05	7.70309e-05	3.66149e-05	1.32539e-05	9.93442e-06	6.69319e-06	8.87771e-06	6.75564e-06	7.46906e-06	1.54746e-05	1.21059e-05	0.159803	0.622365	4.53687
SIRT6	6.245e-06	1.02757e-05	1.19038e-05	6.66089e-06	6.58782e-06	5.39952e-06	1.24378e-05	3.00363e-05	3.96534e-06	4.57351e-06	7.55451e-06	2.37873e-06	2.44764e-06	2.5065e-06	5.39363e-06	2.1408e-05	0.974119	0.987083	5.3809
ANKRD24	5.81494e-06	7.64576e-07	5.1624e-06	9.74844e-06	5.74549e-06	4.5218e-06	5.03507e-06	9.89521e-06	2.96082e-06	7.64576e-07	2.78336e-06	5.36329e-06	2.56621e-06	1.74888e-06	4.06951e-06	7.00484e-06	0.60277	0.86094	4.9711
EBI3	7.89995e-06	1.34074e-06	2.78822e-06	2.37844e-06	4.1039e-06	2.08936e-06	3.431e-06	0	5.15177e-06	9.50039e-07	1.75174e-06	1.51459e-06	1.89198e-06	1.21603e-06	2.23717e-06	0	0.683613	0.879987	3.55917
YJU2	1.68248e-05	2.16029e-05	1.7986e-05	1.19599e-05	6.03109e-06	1.43525e-05	2.9873e-05	1.90774e-05	7.55731e-06	7.32921e-06	5.71787e-06	3.92413e-06	2.0209e-06	5.08356e-06	1.35399e-05	9.39398e-06	0.609949	0.863677	4.64629
SHD	7.70365e-06	1.11506e-05	1.426e-05	9.6641e-06	2.08779e-05	1.6695e-05	9.94478e-06	6.95329e-06	3.16449e-06	3.46667e-06	4.76737e-06	3.31314e-06	4.94341e-06	3.77586e-06	3.39539e-06	4.51751e-06	0.0139747	0.233935	4.53721
TMIGD2	6.35419e-06	2.44533e-06	0	1.14258e-06	3.77298e-07	8.80129e-07	3.78654e-06	2.1633e-06	6.35419e-06	2.44533e-06	0	8.23285e-07	3.77298e-07	8.80129e-07	3.46902e-06	2.1633e-06	0.898498	0.951328	3.89487
FSD1	2.2326e-06	0	0	0	6.52932e-07	4.39584e-07	3.82219e-07	0	1.65456e-06	0	0	0	6.52932e-07	4.39584e-07	3.82219e-07	0	0.166773	0.627916	2.91592
STAP2	3.77429e-05	6.18156e-05	6.46761e-05	7.87882e-05	6.56183e-05	6.94039e-05	6.15448e-05	5.17252e-05	8.54679e-06	9.74105e-06	8.54734e-06	1.18446e-05	8.31258e-06	7.59719e-06	1.00183e-05	1.34034e-05	0.0131739	0.226005	4.59926
AC104521.1	0	0	0	0	0	0	0	0	0	0	0	0	0	0	0	0
MPND	6.8004e-05	5.53675e-05	3.38733e-05	3.72392e-05	3.76065e-05	3.73074e-05	4.72909e-05	3.13961e-05	2.43142e-05	1.15394e-05	6.19327e-06	6.13847e-06	5.57528e-06	5.93671e-06	8.52716e-06	1.16114e-05	0.307781	0.742497	4.08923
AC007292.3	0	0	0	0	0	0	0	0	0	0	0	0	0	0	0	0
AC007292.2	0	0	1.20051e-06	0	0	0	0	0	0	0	1.20051e-06	0	0	0	0	0	0.464281	0.822759	3
SH3GL1	2.44594e-05	4.2673e-05	3.23563e-05	1.86986e-05	1.76152e-05	2.96819e-05	1.71758e-05	5.43278e-05	7.49112e-06	8.68064e-06	6.65562e-06	6.24198e-06	3.749e-06	4.92788e-06	5.34614e-06	2.38056e-05	0.00194901	0.0666547	4.65293
AC007292.1	0	2.938e-06	0	4.15066e-07	4.96094e-07	3.54639e-07	0	0	0	2.938e-06	0	4.15066e-07	4.96094e-07	3.54639e-07	0	0	0.880726	0.945181	2.88895
CHAF1A	6.49757e-06	2.53972e-06	3.56625e-06	5.49646e-07	5.14716e-07	5.57969e-06	7.16515e-06	0	6.49757e-06	1.81495e-06	1.63612e-06	5.49646e-07	5.14716e-07	2.8783e-06	4.37363e-06	0	0.345829	0.76611	4.19048
AC011498.3	0	0	0	0	0	0	0	0	0	0	0	0	0	0	0	0
UBXN6	8.49457e-05	0.00011377	8.90227e-05	7.93567e-05	9.32359e-05	9.25185e-05	0.000116462	0.000117447	1.30041e-05	2.05758e-05	1.08988e-05	1.02356e-05	1.49094e-05	1.03272e-05	1.46299e-05	2.51203e-05	0.907351	0.956302	4.66863
AC011498.2	0	0	0	0	0	0	0	0	0	0	0	0	0	0	0	0
AC011498.6	0	0	0	0	0	0	0	0	0	0	0	0	0	0	0	0
AC011498.1	0	0	0	0	0	0	0	0	0	0	0	0	0	0	0	0
HDGFL2	1.47687e-05	1.6499e-05	1.22088e-05	1.93029e-05	6.21824e-06	1.15463e-05	1.11119e-05	1.46784e-05	6.16611e-06	4.77472e-06	3.1652e-06	1.1484e-05	2.17693e-06	2.83725e-06	3.87712e-06	6.26311e-06	0.558148	0.845806	4.2995
PLIN4	1.50553e-05	1.0431e-05	1.46633e-05	6.56449e-06	1.26485e-05	1.11162e-05	1.06322e-05	5.19076e-06	5.30173e-06	4.51796e-06	4.3872e-06	2.64202e-06	4.20121e-06	3.38138e-06	3.78488e-06	2.63081e-06	0.377573	0.78244	4.07937
PLIN5	8.26248e-05	5.07065e-05	3.73397e-05	5.42751e-05	6.19817e-05	5.55213e-05	6.52113e-05	9.51345e-05	2.60278e-05	1.03667e-05	5.92424e-06	8.13827e-06	1.52708e-05	7.42446e-06	1.07351e-05	2.68081e-05	0.881611	0.945423	4.72111
LRG1	0.000497901	0.000494219	0.000530987	0.000471143	0.000513339	0.000560991	0.000551063	0.000502071	4.12621e-05	2.96596e-05	2.98726e-05	2.39463e-05	2.44126e-05	2.61247e-05	3.04612e-05	5.06372e-05	0.0581858	0.449866	4.55406
SEMA6B	1.09702e-06	0	5.09328e-06	1.98107e-06	2.22132e-06	2.91155e-06	1.22004e-05	2.63698e-06	1.09702e-06	0	2.66091e-06	1.19049e-06	1.58647e-06	1.64654e-06	8.09256e-06	2.63698e-06	0.463966	0.822759	5.66334
TNFAIP8L1	2.32106e-05	2.27318e-05	1.54856e-05	3.0071e-05	2.67676e-05	2.59012e-05	1.87331e-05	3.01704e-05	9.08118e-06	5.95071e-06	4.33413e-06	7.03488e-06	6.17599e-06	5.83411e-06	4.61002e-06	1.01445e-05	0.466924	0.822759	4.64675
MYDGF	0.000163562	0.000129194	0.000116789	0.000118199	0.000118452	0.000106236	0.000113373	0.000140364	2.45138e-05	1.76278e-05	1.25321e-05	1.01632e-05	1.1828e-05	1.07205e-05	1.48264e-05	2.88355e-05	0.203747	0.672802	4.36439
AC005339.1	0	0	0	0	0	0	0	0	0	0	0	0	0	0	0	0
DPP9	5.27627e-05	5.50949e-05	3.95101e-05	6.47607e-05	5.19844e-05	4.47907e-05	5.76522e-05	4.8045e-05	1.04724e-05	8.98555e-06	7.79477e-06	1.3219e-05	8.32782e-06	7.35637e-06	9.2028e-06	1.1981e-05	0.369104	0.778967	4.47929
DPP9-AS1	0	0	0	0	0	0	0	0	0	0	0	0	0	0	0	0
AC005594.1	0	0	0	0	0	0	0	0	0	0	0	0	0	0	0	0
MIR7-3HG	0	0	0	0	0	0	0	0	0	0	0	0	0	0	0	0
AC005523.1	0	1.47794e-06	0	0	0	0	0	0	0	1.07494e-06	0	0	0	0	0	0	0.0156836	0.247033	2
FEM1A	2.76276e-05	9.85693e-06	1.09784e-05	1.14279e-05	1.65975e-05	1.48574e-05	1.16458e-05	5.1784e-05	1.45002e-05	3.51195e-06	3.31928e-06	3.41026e-06	3.70462e-06	4.10146e-06	3.61663e-06	1.54412e-05	0.151123	0.607126	5.12945
AC005523.2	0	0	2.36137e-06	0	6.9313e-07	8.71749e-07	0	8.51376e-06	0	0	1.67575e-06	0	6.9313e-07	8.71749e-07	0	8.51376e-06	0.510347	0.830366	6.74359
TICAM1	3.27163e-06	4.50424e-06	7.1473e-06	7.9474e-06	3.64566e-06	9.15657e-06	5.73284e-06	1.39365e-06	2.44752e-06	2.51478e-06	2.82259e-06	3.95717e-06	1.56243e-06	3.03469e-06	2.63193e-06	1.39365e-06	0.52465	0.835389	4.43835
AC027319.1	0	0	0	0	0	0	0	0	0	0	0	0	0	0	0	0
PLIN3	1.02748e-05	2.66133e-05	1.37465e-05	1.10135e-05	7.20176e-06	1.69973e-05	1.88568e-05	1.98971e-05	4.61272e-06	1.14704e-05	3.98421e-06	3.22936e-06	2.5241e-06	4.36424e-06	5.45905e-06	6.94571e-06	0.3921	0.790903	4.6385
ARRDC5	0	0	0	1.1315e-06	0	0	0	0	0	0	0	1.1315e-06	0	0	0	0	0.561424	0.845806	4
UHRF1	0	0	0	3.84171e-07	1.73756e-06	0	2.89217e-06	0	0	0	0	3.84171e-07	1.73756e-06	0	2.89217e-06	0	0.801038	0.914412	6.07704
KDM4B	1.62241e-05	1.82995e-05	3.92407e-05	2.66655e-05	2.73152e-05	3.08051e-05	4.01427e-05	2.70705e-05	4.98642e-06	5.74708e-06	9.31421e-06	6.7749e-06	8.00579e-06	6.52082e-06	8.2531e-06	8.88791e-06	0.387689	0.788506	4.85543
PTPRS	0	0	5.37251e-07	0	3.88329e-07	1.28543e-06	0	0	0	0	5.37251e-07	0	3.88329e-07	9.15305e-07	0	0	0.661132	0.876577	5.0954
AC022517.1	0	0	0	0	0	0	0	0	0	0	0	0	0	0	0	0
AC005790.1	0	0	0	0	0	1.5481e-06	0	0	0	0	0	0	0	1.5481e-06	0	0	0.718868	0.885725	6
ZNRF4	0	0	0	0	0	0	0	0	0	0	0	0	0	0	0	0
TINCR	1.21755e-06	0	0	0	0	0	0	0	1.21755e-06	0	0	0	0	0	0	0	0.0617891	0.449866	1
SAFB2	3.17184e-05	2.2602e-05	1.54084e-05	2.35775e-05	2.31389e-05	2.9388e-05	2.38545e-05	3.06817e-05	1.06795e-05	6.05091e-06	4.06565e-06	6.90505e-06	6.26883e-06	5.6807e-06	6.60238e-06	9.82532e-06	0.563657	0.84644	4.60108
SAFB	3.73181e-05	4.87113e-05	3.65589e-05	3.30654e-05	4.06464e-05	3.55052e-05	2.71101e-05	3.53471e-05	1.41142e-05	8.45106e-06	7.50115e-06	6.63309e-06	8.86408e-06	6.19709e-06	5.76795e-06	1.09737e-05	0.167661	0.627965	4.30055
RPL36	0.00104649	0.0011069	0.00105156	0.00103191	0.00104918	0.00109346	0.000964648	0.0013077	8.05656e-05	6.0815e-05	4.7859e-05	4.18088e-05	4.04007e-05	4.20867e-05	4.86258e-05	9.65125e-05	0.128811	0.569133	4.57283
MICOS13	0.000138671	0.000119687	0.000120333	0.000123572	0.000119886	0.000120775	0.00012296	0.000189285	2.01014e-05	1.47891e-05	1.1508e-05	1.36221e-05	1.23305e-05	1.13947e-05	1.51345e-05	3.5423e-05	0.587593	0.855705	4.67453
HSD11B1L	2.78541e-06	6.23189e-06	4.79422e-06	7.77087e-06	5.90932e-06	4.8194e-06	3.62675e-06	0	2.16201e-06	2.75137e-06	2.32751e-06	3.34508e-06	2.5505e-06	1.98305e-06	2.96946e-06	0	0.424471	0.811173	4.02265
LONP1	4.43982e-05	5.30219e-05	5.13563e-05	4.67329e-05	6.28672e-05	5.60096e-05	4.19089e-05	3.73628e-05	1.08107e-05	9.0613e-06	7.3193e-06	6.74704e-06	1.24877e-05	8.45602e-06	7.35205e-06	9.89117e-06	0.217898	0.688267	4.4051
CATSPERD	0	0	0	0	0	0	0	0	0	0	0	0	0	0	0	0
PRR22	0	1.78378e-06	5.37022e-06	8.91247e-06	6.6113e-06	1.07167e-05	6.42179e-06	2.98686e-06	0	1.1026e-06	2.54036e-06	4.70001e-06	2.64738e-06	3.82123e-06	2.99576e-06	2.98686e-06	0.567909	0.848696	5.17561
DUS3L	9.84777e-06	1.75104e-05	3.36543e-06	1.91812e-05	1.22863e-05	7.04189e-06	1.78114e-05	9.06923e-06	5.24338e-06	1.04031e-05	1.95216e-06	8.3402e-06	3.94568e-06	2.66862e-06	5.37461e-06	5.97656e-06	0.239372	0.711218	4.50099
NRTN	3.11351e-06	1.54293e-05	1.22979e-05	2.44639e-05	1.85103e-05	1.17106e-05	1.15714e-05	2.80943e-05	1.83676e-06	5.20302e-06	3.48347e-06	1.0996e-05	1.01012e-05	4.34994e-06	3.99519e-06	1.16384e-05	0.60267	0.86094	5.09054
FUT6	2.22196e-06	8.44638e-07	6.73128e-06	6.46063e-06	4.29643e-06	1.44682e-05	2.18125e-06	0	2.22196e-06	8.44638e-07	2.58855e-06	3.99854e-06	2.00765e-06	6.64526e-06	1.42278e-06	0	0.16436	0.627916	4.66364
FUT3	0	0	0	1.97259e-06	4.39571e-07	2.47283e-06	2.33955e-06	2.05677e-06	0	0	0	1.97259e-06	4.39571e-07	1.5251e-06	1.46792e-06	2.05677e-06	0.314888	0.74833	6.22285
AC024592.2	0	0	0	0	0	0	0	0	0	0	0	0	0	0	0	0
FUT5	0	0	0	0	0	0	1.04446e-06	0	0	0	0	0	0	0	1.04446e-06	0	0.491776	0.822759	7
NDUFA11	0.000290986	0.000310724	0.000303313	0.00026654	0.000296777	0.000283994	0.000264419	0.000341952	3.7047e-05	2.87471e-05	2.34547e-05	2.12008e-05	1.92844e-05	2.07487e-05	2.53184e-05	4.6953e-05	0.14795	0.602327	4.52067
AC024592.1	0	0	0	0	0	0	0	0	0	0	0	0	0	0	0	0
VMAC	0	0	2.75772e-06	4.6088e-06	2.75308e-06	3.29725e-06	1.62653e-06	2.47056e-06	0	0	1.42252e-06	2.16793e-06	1.75325e-06	1.67406e-06	1.62653e-06	2.47056e-06	0.353466	0.770349	5.21913
AC104532.2	0	0	0	0	0	0	0	0	0	0	0	0	0	0	0	0
CAPS	1.64911e-05	2.07455e-05	7.40343e-06	1.7475e-05	1.91947e-05	1.41479e-05	2.03869e-05	3.5319e-05	6.38151e-06	6.02276e-06	3.21285e-06	7.04689e-06	7.22312e-06	4.28762e-06	6.08393e-06	1.46089e-05	0.325469	0.756233	5.00262
RANBP3	2.21321e-05	1.2816e-05	5.97772e-06	2.9546e-05	8.56478e-06	2.02551e-05	1.52064e-05	2.65699e-05	7.43928e-06	4.58662e-06	2.0092e-06	9.39417e-06	2.82629e-06	4.79107e-06	5.46217e-06	1.08528e-05	0.434106	0.817229	4.72991
AC011444.1	0	0	2.39554e-06	4.80415e-07	1.08301e-06	0	0	0	0	0	1.69138e-06	4.80415e-07	1.08301e-06	0	0	0	0.436399	0.818394	3.66846
RFX2	8.28125e-06	0	1.0167e-06	6.34332e-07	1.58931e-06	1.58903e-06	6.32996e-07	2.30355e-06	8.28125e-06	0	7.22945e-07	6.34332e-07	1.58931e-06	1.58903e-06	6.32996e-07	2.30355e-06	0.918339	0.961293	3.37809
AC011444.2	0	0	0	0	0	0	0	1.40182e-06	0	0	0	0	0	0	0	1.40182e-06	0.0766514	0.463936	8
AC011444.3	0	0	0	0	0	0	0	0	0	0	0	0	0	0	0	0
ACSBG2	0	0	0	0	0	0	0	0	0	0	0	0	0	0	0	0
MLLT1	2.8296e-05	3.41185e-05	3.50277e-05	3.13465e-05	2.33223e-05	2.67043e-05	3.45951e-05	3.28967e-05	8.5183e-06	8.15868e-06	6.32816e-06	8.24526e-06	4.82341e-06	5.17921e-06	8.89699e-06	1.07423e-05	0.731985	0.890019	4.50324
AC011471.2	0	0	0	0	0	0	0	0	0	0	0	0	0	0	0	0
ACER1	0	0	0	2.70972e-07	0	0	0	0	0	0	0	2.70972e-07	0	0	0	0			4
AC011491.3	0	0	0	0	0	0	0	0	0	0	0	0	0	0	0	0
CLPP	0.000101048	6.96596e-05	8.8322e-05	6.44249e-05	8.24447e-05	7.84824e-05	6.87957e-05	8.65421e-05	2.17735e-05	1.02924e-05	1.27867e-05	9.72887e-06	9.91352e-06	9.93783e-06	1.01304e-05	1.71802e-05	0.378712	0.782647	4.40827
ALKBH7	0.000190696	0.000175193	0.000157195	0.000172994	0.000182283	0.000169135	0.000171513	0.000202715	2.48587e-05	1.76926e-05	1.27741e-05	1.53646e-05	1.5312e-05	1.2431e-05	2.00692e-05	3.63674e-05	0.18523	0.650182	4.53898
PSPN	2.72962e-06	4.41279e-06	3.73365e-06	2.61473e-06	9.57975e-07	2.53441e-06	7.30255e-06	6.83563e-06	1.93064e-06	2.58339e-06	2.01453e-06	1.96898e-06	7.03426e-07	1.20654e-06	2.62166e-06	4.98976e-06	0.220433	0.690438	5.10949
GTF2F1	1.42889e-05	1.56283e-05	2.62025e-05	1.09856e-05	1.88838e-05	2.91442e-05	1.61021e-05	2.7293e-05	5.86858e-06	4.88087e-06	6.05584e-06	2.98943e-06	4.20433e-06	7.4626e-06	4.47139e-06	1.33317e-05	0.0838369	0.483551	4.84732
AC011491.2	0	0	0	0	0	0	0	0	0	0	0	0	0	0	0	0
KHSRP	1.93308e-05	2.22024e-05	1.78926e-05	1.99728e-05	1.33746e-05	2.66618e-05	2.60867e-05	1.48101e-05	5.94762e-06	8.26623e-06	5.67449e-06	7.93332e-06	4.86047e-06	8.31195e-06	1.34226e-05	6.32981e-06	0.329199	0.756237	4.52334
SLC25A41	0	6.26547e-07	0	0	2.10696e-06	0	0	0	0	6.26547e-07	0	0	1.67685e-06	0	0	0	0.292202	0.732766	4.31237
SLC25A23	3.36917e-05	3.08561e-05	2.69437e-05	2.45645e-05	2.49888e-05	2.82843e-05	1.38501e-05	2.28376e-05	8.51979e-06	1.04597e-05	6.62802e-06	8.47093e-06	6.1278e-06	6.14257e-06	4.66943e-06	7.95466e-06	0.330238	0.756237	4.12002
CRB3	1.2101e-05	5.51406e-06	1.5422e-05	1.70558e-05	8.36107e-06	8.77356e-06	7.90755e-06	1.34138e-05	6.09832e-06	2.5397e-06	6.6255e-06	8.02261e-06	2.69147e-06	3.0388e-06	3.24035e-06	5.476e-06	0.844539	0.930861	4.45775
DENND1C	1.18252e-06	5.49739e-06	9.58862e-06	3.02574e-06	1.16356e-06	4.56896e-06	1.29411e-06	4.19124e-06	1.18252e-06	4.0562e-06	5.62244e-06	1.66481e-06	6.71611e-07	1.89007e-06	1.29411e-06	4.19124e-06	0.48507	0.822759	4.22345
AC010503.4	5.85549e-06	3.29425e-06	4.20333e-06	4.67961e-06	4.26552e-06	5.36645e-07	2.34837e-06	0	4.56303e-06	1.95594e-06	2.55971e-06	2.10853e-06	1.83793e-06	3.91407e-07	1.36697e-06	0	0.653061	0.874916	3.36567
TUBB4A	0	0	0	0	0	0	0	0	0	0	0	0	0	0	0	0
AC010503.2	0	0	0	0	0	0	0	0	0	0	0	0	0	0	0	0
AC010503.1	0	0	0	0	0	0	0	0	0	0	0	0	0	0	0	0
TNFSF9	0	0	3.29439e-07	0	0	0	0	0	0	0	3.29439e-07	0	0	0	0	0			3
CD70	0	0	0	3.76333e-07	0	0	0	0	0	0	0	3.76333e-07	0	0	0	0			4
TNFSF14	3.54255e-05	2.91655e-05	4.61352e-05	4.84011e-05	2.13576e-05	3.92792e-05	3.666e-05	4.70868e-05	1.66271e-05	8.71711e-06	1.2577e-05	9.93943e-06	4.08777e-06	7.30943e-06	7.22549e-06	1.28433e-05	0.434535	0.817349	4.61777
C3	0.0065995	0.00767723	0.00822764	0.00858737	0.00857871	0.00800732	0.00817252	0.00631535	0.00025096	0.000190931	0.000175447	0.000168438	0.000150637	0.000161262	0.000188768	0.000290006	1.03349e-17	3.93399e-15	4.49853
AC008760.2	0.000120477	0.000112595	0.000119757	0.000110782	0.000148691	0.000148417	0.000151019	0.000171967	2.15928e-05	1.85584e-05	1.46056e-05	1.15067e-05	1.5066e-05	1.47448e-05	1.62115e-05	3.33323e-05	0.178114	0.642265	4.8121
GPR108	3.38831e-05	2.21009e-05	3.12098e-05	3.3106e-05	3.29325e-05	2.45484e-05	2.56372e-05	4.49862e-05	1.53662e-05	4.66131e-06	9.2668e-06	6.45198e-06	6.13505e-06	4.54848e-06	5.86408e-06	1.33908e-05	0.837931	0.928356	4.65146
TRIP10	1.41813e-06	3.34897e-06	1.20657e-05	5.17471e-06	4.10285e-06	1.8293e-06	6.65234e-06	1.10635e-06	1.41813e-06	2.08836e-06	6.2306e-06	3.8128e-06	1.97326e-06	9.14195e-07	2.92484e-06	1.10635e-06	0.798823	0.91373	4.25564
AC008760.1	0	0	0	0	0	0	0	0	0	0	0	0	0	0	0	0
SH2D3A	0	1.34264e-06	0	0	5.64706e-07	0	6.49622e-07	4.52575e-06	0	1.34264e-06	0	0	5.64706e-07	0	6.49622e-07	4.52575e-06	0.626097	0.868174	6.5317
VAV1	1.73041e-06	7.03981e-06	4.59096e-06	7.45114e-06	7.59297e-06	9.39403e-06	1.02976e-05	4.20886e-06	1.24051e-06	2.51523e-06	1.76774e-06	3.98159e-06	2.78565e-06	4.69259e-06	4.20448e-06	3.00916e-06	0.79846	0.913694	4.96065
ADGRE1	9.22631e-06	5.26625e-06	4.21313e-06	1.07638e-06	2.8583e-06	4.68345e-06	1.50356e-06	3.55388e-06	4.20956e-06	3.5927e-06	2.48955e-06	1.07638e-06	1.72817e-06	3.45966e-06	1.06585e-06	2.52144e-06	0.163107	0.62673	3.64569
AC025278.1	0	0	0	0	0	0	0	0	0	0	0	0	0	0	0	0
MBD3L2B	0	0	0	0	0	0	0	0	0	0	0	0	0	0	0	0
MBD3L5	0	0	0	0	0	0	0	0	0	0	0	0	0	0	0	0
MBD3L4	0	0	0	0	0	0	0	0	0	0	0	0	0	0	0	0
MBD3L2	0	0	0	0	0	0	0	0	0	0	0	0	0	0	0	0
MBD3L3	0	0	0	0	0	0	0	0	0	0	0	0	0	0	0	0
ZNF557	3.53098e-06	1.89145e-06	4.48355e-06	5.20647e-06	1.84262e-06	2.20472e-06	4.21981e-06	2.95221e-05	2.14871e-06	1.41712e-06	1.8632e-06	3.14295e-06	1.17641e-06	1.05717e-06	3.37037e-06	2.2971e-05	0.846975	0.931389	6.23321
INSR	0.000122697	8.18973e-05	8.73076e-05	7.67331e-05	7.74529e-05	6.21779e-05	8.61919e-05	8.11975e-05	2.21929e-05	1.4009e-05	1.11996e-05	1.06786e-05	9.63153e-06	7.40949e-06	1.44897e-05	2.61105e-05	0.0575635	0.449866	4.24566
AC119396.1	0	0	0	0	0	0	0	0	0	0	0	0	0	0	0	0
AC119396.2	0	0	0	0	0	0	0	0	0	0	0	0	0	0	0	0
ARHGEF18	4.64929e-05	1.75284e-05	8.77165e-06	1.07014e-05	1.27442e-05	1.20247e-05	4.10113e-05	1.38039e-05	2.76948e-05	6.41015e-06	2.82453e-06	3.6892e-06	3.87276e-06	3.58883e-06	1.11775e-05	9.3203e-06	0.250646	0.715744	4.1946
PEX11G	2.43777e-05	2.11876e-05	1.58483e-05	1.71521e-05	2.5336e-05	1.93333e-05	1.73009e-05	1.74778e-05	6.76228e-06	5.68917e-06	4.15595e-06	4.23278e-06	7.81964e-06	5.08885e-06	5.27405e-06	9.18655e-06	0.53232	0.839439	4.34466
TEX45	0	0	0	0	0	0	6.47885e-07	0	0	0	0	0	0	0	6.47885e-07	0			7
ZNF358	6.18404e-05	5.05904e-05	4.6039e-05	6.67678e-05	5.55417e-05	5.82106e-05	4.94296e-05	7.1146e-05	1.14849e-05	1.15615e-05	8.35601e-06	1.09671e-05	1.00404e-05	9.5269e-06	8.77173e-06	1.59542e-05	0.744119	0.89382	4.59207
AC008878.4	0	0	0	0	0	0	0	0	0	0	0	0	0	0	0	0
MCOLN1	5.1401e-05	4.78304e-05	2.67444e-05	3.47905e-05	3.57755e-05	4.11575e-05	2.56698e-05	3.37177e-05	1.15748e-05	9.07976e-06	5.69844e-06	7.63563e-06	6.24392e-06	7.93256e-06	8.1643e-06	1.04905e-05	0.061542	0.449866	4.17962
PNPLA6	4.46298e-05	2.33699e-05	2.52662e-05	2.62758e-05	2.79554e-05	3.13235e-05	2.93707e-05	4.09006e-05	1.38113e-05	6.39453e-06	5.29212e-06	5.51253e-06	6.10882e-06	5.95796e-06	6.67368e-06	1.31697e-05	0.833552	0.926521	4.54768
CAMSAP3	1.69705e-05	6.26064e-06	2.4792e-05	1.69562e-05	1.16693e-05	2.05584e-05	1.97117e-05	2.96579e-05	5.54737e-06	2.51893e-06	7.9434e-06	4.266e-06	3.62513e-06	4.65187e-06	4.64745e-06	1.06445e-05	0.418704	0.808001	4.97102
XAB2	3.56445e-05	3.88006e-05	4.50876e-05	3.01121e-05	3.25339e-05	3.36728e-05	3.42182e-05	4.48063e-05	8.54592e-06	7.70208e-06	7.95817e-06	6.08e-06	5.31444e-06	5.71672e-06	6.98754e-06	1.68109e-05	0.215134	0.685589	4.51594
PET100	0.000154706	0.000157971	0.000163021	0.000165564	0.000193646	0.0001738	0.000155491	0.000141338	2.14994e-05	1.85147e-05	1.34946e-05	1.42401e-05	1.41965e-05	1.51053e-05	1.4925e-05	2.13347e-05	0.00282175	0.0885463	4.48255
PCP2	0	0	0	2.67078e-06	2.47452e-06	0	3.69923e-06	0	0	0	0	2.05476e-06	1.51626e-06	0	3.23571e-06	0	0.244216	0.715304	5.53453
AC008763.1	0	0	0	0	0	0	0	0	0	0	0	0	0	0	0	0
STXBP2	3.34624e-05	3.32269e-05	3.62928e-05	2.28476e-05	3.44074e-05	3.16988e-05	3.58664e-05	4.89355e-05	9.15486e-06	7.23757e-06	7.20173e-06	5.23022e-06	6.26842e-06	6.13629e-06	6.77481e-06	1.44969e-05	0.780411	0.909241	4.71552
RETN	0	0	2.7544e-06	6.99569e-07	0	3.68235e-06	3.15139e-07	0	0	0	1.43192e-06	6.99569e-07	0	2.45973e-06	3.15139e-07	0	0.108388	0.535989	4.74559
MCEMP1	0	0	0	0	0	0	1.94631e-06	0	0	0	0	0	0	0	1.94631e-06	0	0.491776	0.822759	7
TRAPPC5	0.000133365	6.13013e-05	8.39671e-05	8.13154e-05	9.16112e-05	7.21238e-05	7.23324e-05	8.91146e-05	2.21627e-05	8.87567e-06	9.81099e-06	1.51581e-05	9.82313e-06	8.84557e-06	9.22639e-06	2.05536e-05	0.00695002	0.155593	4.29578
FCER2	0	7.47991e-07	0	1.2573e-06	6.71633e-07	0	0	0	0	7.47991e-07	0	9.40645e-07	6.71633e-07	0	0	0	0.452058	0.822759	3.69205
CLEC4G	0.000112515	0.000109212	0.000101215	6.12584e-05	5.3686e-05	5.25893e-05	7.83564e-05	7.65492e-05	1.76186e-05	2.02518e-05	1.41533e-05	8.71382e-06	7.33036e-06	7.29952e-06	1.23679e-05	1.75099e-05	2.51482e-05	0.00201993	4.06654
CD209	2.12927e-05	7.79773e-06	4.66e-06	4.0654e-06	7.4518e-06	1.24012e-05	1.0059e-05	1.95092e-05	1.66644e-05	3.0372e-06	2.05579e-06	3.18286e-06	3.58234e-06	4.64504e-06	4.33941e-06	9.48878e-06	0.661243	0.876577	4.64576
CLEC4M	3.68149e-05	4.41483e-05	4.8937e-05	7.30243e-05	3.3762e-05	4.26238e-05	3.40459e-05	3.94073e-05	8.5646e-06	1.52799e-05	8.68448e-06	1.63022e-05	6.12203e-06	7.69336e-06	7.83337e-06	1.38193e-05	0.0745029	0.463936	4.37163
EVI5L	1.41565e-06	1.93527e-06	2.98199e-06	5.52777e-06	7.12966e-06	1.96021e-06	1.28701e-06	0	1.41565e-06	1.38877e-06	1.54167e-06	2.18641e-06	3.62279e-06	1.57962e-06	1.28701e-06	0	0.111941	0.540734	4.1714
PRR36	0	3.43221e-06	0	4.37238e-06	0	0	0	0	0	3.43221e-06	0	4.37238e-06	0	0	0	0	0.513483	0.830366	3.12046
AC010336.3	0	0	0	0	0	0	0	0	0	0	0	0	0	0	0	0
LRRC8E	0	0	4.29118e-06	1.48324e-06	4.95516e-07	1.3078e-06	0	0	0	0	2.22944e-06	1.19795e-06	4.95516e-07	1.3078e-06	0	0	0.0930117	0.50516	3.84427
AC010336.1	0	0	0	0	0	0	0	0	0	0	0	0	0	0	0	0
MAP2K7	1.30889e-05	8.68668e-06	1.20956e-05	1.11319e-05	1.23112e-05	1.35675e-05	5.91358e-06	6.8189e-06	4.38691e-06	3.16553e-06	4.11407e-06	3.57356e-06	3.40563e-06	3.99933e-06	2.40586e-06	4.13848e-06	0.385061	0.787195	4.18809
AC010336.4	0	0	0	0	0	0	0	0	0	0	0	0	0	0	0	0
TGFBR3L	1.97151e-06	7.07314e-07	2.56247e-06	0	0	2.39014e-06	1.79007e-06	6.10967e-06	1.39083e-06	7.07314e-07	1.34401e-06	0	0	1.51534e-06	1.26399e-06	4.71886e-06	0.236156	0.708956	5.59019
AC010336.2	3.94696e-06	1.39252e-06	1.29371e-06	7.32567e-07	0	1.1004e-06	5.67564e-06	0	2.9837e-06	9.87717e-07	9.52587e-07	7.32567e-07	0	8.08172e-07	3.70819e-06	0	0.472335	0.822759	4.23392
SNAPC2	1.21324e-06	3.78858e-06	6.00162e-06	9.73573e-06	2.70445e-06	3.37251e-06	6.70005e-06	6.8972e-06	1.21324e-06	1.93639e-06	2.17922e-06	3.83241e-06	1.16993e-06	1.79218e-06	3.74862e-06	4.95751e-06	0.708613	0.885725	4.98779
CTXN1	0	0	0	0	0	0	0	0	0	0	0	0	0	0	0	0
AC010336.5	0	0	0	0	0	0	0	0	0	0	0	0	0	0	0	0
TIMM44	8.26067e-06	2.10645e-05	3.36074e-05	3.06948e-05	1.79935e-05	1.96581e-05	1.81158e-05	1.60745e-05	4.50083e-06	6.99665e-06	1.11338e-05	1.34755e-05	3.79678e-06	4.60844e-06	4.41658e-06	6.53582e-06	0.29259	0.732941	4.4559
AC010336.8	0	0	0	0	0	0	0	0	0	0	0	0	0	0	0	0
ELAVL1	3.55138e-05	2.09651e-05	2.19209e-05	2.07927e-05	2.60288e-05	3.31231e-05	1.85648e-05	3.46437e-05	1.39879e-05	6.3671e-06	5.24908e-06	4.48405e-06	7.94486e-06	6.54463e-06	5.03619e-06	1.31171e-05	0.655625	0.875347	4.54904
AC010336.6	0	0	0	0	0	0	0	0	0	0	0	0	0	0	0	0
AC008946.1	0	1.08852e-06	2.42824e-06	0	4.3135e-06	1.54e-06	5.11715e-07	2.83181e-06	0	1.08852e-06	1.46724e-06	0	3.32199e-06	1.15904e-06	5.11715e-07	2.83181e-06	0.698492	0.885634	5.23099
CCL25	2.03641e-06	0	0	0	0	7.82827e-07	0	0	2.03641e-06	0	0	0	0	7.82827e-07	0	0	0.33398	0.756237	2.38837
FBN3	0	0	1.6226e-06	0	0	0	0	0	0	0	1.6226e-06	0	0	0	0	0	0.464281	0.822759	3
CERS4	3.17874e-05	4.28621e-05	3.50078e-05	4.02719e-05	4.31915e-05	2.83778e-05	5.41957e-05	3.67514e-05	8.07168e-06	7.74264e-06	6.08416e-06	9.10124e-06	7.39127e-06	4.61183e-06	1.2973e-05	1.2421e-05	0.43625	0.818291	4.61913
AC022146.2	0	0	0	0	0	0	0	0	0	0	0	0	0	0	0	0
CD320	1.53643e-05	2.59057e-05	1.2716e-05	7.04913e-06	2.33536e-05	2.72026e-05	1.52324e-05	3.42375e-05	5.72616e-06	9.97915e-06	4.25989e-06	2.79056e-06	7.32273e-06	9.30765e-06	3.88986e-06	1.45315e-05	0.163307	0.627169	4.92999
NDUFA7	4.56004e-05	4.06621e-05	6.42984e-05	5.8533e-05	5.38531e-05	4.8824e-05	5.67933e-05	7.18138e-05	9.60769e-06	7.21403e-06	1.19176e-05	1.2415e-05	6.78861e-06	5.93402e-06	9.78005e-06	2.26723e-05	0.2231	0.692269	4.74189
RPS28	0.0016184	0.00161159	0.00167121	0.00163549	0.00171547	0.00168175	0.00160184	0.0022107	0.000100521	6.50979e-05	6.05742e-05	5.72905e-05	6.88992e-05	6.09127e-05	7.19259e-05	0.000194512	0.601461	0.86065	4.65309
KANK3	1.11134e-05	1.46174e-05	1.23202e-05	4.19082e-06	8.03377e-06	3.56418e-06	1.44218e-05	2.20196e-05	5.46467e-06	5.11979e-06	3.3187e-06	1.71374e-06	2.97482e-06	1.44523e-06	5.20914e-06	7.60895e-06	0.103404	0.525261	4.7932
ANGPTL4	0.000100778	0.000162412	0.000125746	0.000136962	0.00014186	0.000134926	0.000117553	0.00011329	1.79286e-05	2.35553e-05	1.52024e-05	1.12702e-05	1.3007e-05	1.24847e-05	1.3979e-05	2.43705e-05	0.00299158	0.0923855	4.44955
RAB11B-AS1	4.77393e-05	4.25408e-05	2.5438e-05	2.66418e-05	2.33795e-05	3.45647e-05	5.09163e-05	3.18306e-05	1.80402e-05	1.06533e-05	5.05089e-06	4.91003e-06	4.71252e-06	5.39694e-06	8.99671e-06	9.73263e-06	0.370952	0.780092	4.41986
RAB11B	7.92996e-05	6.56795e-05	6.03355e-05	7.1311e-05	7.00285e-05	7.48361e-05	7.30367e-05	5.1619e-05	1.72687e-05	1.04017e-05	8.88536e-06	1.54725e-05	1.09562e-05	1.03747e-05	1.03495e-05	1.65736e-05	0.191942	0.658474	4.39494
MARCH2	3.65601e-05	2.29421e-05	1.83408e-05	4.09592e-05	2.96795e-05	2.41531e-05	1.59547e-05	2.47362e-05	1.10836e-05	6.46003e-06	5.35409e-06	9.97081e-06	5.54231e-06	4.99948e-06	5.19827e-06	8.91073e-06	0.0281115	0.336915	4.23855
AC136469.1	0	0	0	0	0	0	0	0	0	0	0	0	0	0	0	0
HNRNPM	9.78369e-05	9.54306e-05	5.20515e-05	9.14909e-05	6.67397e-05	7.9789e-05	7.82439e-05	6.66209e-05	1.88082e-05	1.63609e-05	8.4219e-06	1.62404e-05	1.04528e-05	1.24857e-05	1.04068e-05	1.64527e-05	0.198054	0.666092	4.30422
PRAM1	1.45796e-06	3.19128e-06	1.90675e-06	6.94145e-06	5.01078e-06	1.54529e-05	7.33961e-06	2.37469e-06	1.45796e-06	1.86368e-06	1.13418e-06	2.63291e-06	2.21611e-06	7.27374e-06	2.67391e-06	2.37469e-06	0.370353	0.779339	5.25404
ZNF414	1.76509e-06	1.84697e-06	4.42571e-06	1.14661e-06	2.19241e-06	2.96584e-06	9.69829e-07	0	1.76509e-06	1.84697e-06	2.39155e-06	8.49399e-07	1.29255e-06	1.71758e-06	9.69829e-07	0	0.693381	0.883461	3.84448
MYO1F	3.37766e-05	3.98078e-05	2.83814e-05	4.03331e-05	2.95503e-05	2.6292e-05	3.39092e-05	6.29354e-05	8.69982e-06	7.96931e-06	5.3552e-06	9.67858e-06	5.31947e-06	5.16804e-06	7.45201e-06	2.40587e-05	0.841819	0.929769	4.76708
AC092316.1	0	0	0	0	0	0	0	0	0	0	0	0	0	0	0	0
ADAMTS10	5.06152e-06	5.99777e-06	1.52556e-05	1.21393e-05	2.45009e-06	7.1534e-06	8.77022e-06	1.42797e-05	3.90343e-06	3.75663e-06	6.7094e-06	5.84856e-06	1.34584e-06	2.80806e-06	4.2313e-06	7.18484e-06	0.574075	0.850069	4.81216
AC130469.1	0	0	0	0	0	0	0	0	0	0	0	0	0	0	0	0
LINC01862	0	0	0	0	0	0	0	0	0	0	0	0	0	0	0	0
ACTL9	0	0	0	0	0	0	0	0	0	0	0	0	0	0	0	0
OR2Z1	0	0	0	0	0	0	0	0	0	0	0	0	0	0	0	0
ZNF558	1.42286e-05	2.96614e-06	5.45897e-06	1.56133e-06	3.01089e-06	3.26963e-06	6.2506e-06	8.79274e-06	8.25161e-06	2.17619e-06	2.83269e-06	9.19867e-07	1.49234e-06	1.45292e-06	3.15802e-06	5.37486e-06	0.881406	0.945423	4.20633
AC008734.1	0	0	0	0	0	0	0	0	0	0	0	0	0	0	0	0
MBD3L1	0	0	0	0	0	0	0	0	0	0	0	0	0	0	0	0
AC008734.2	0	0	0	0	0	0	0	0	0	0	0	0	0	0	0	0
MUC16	0	0	0	1.82906e-06	0	0	0	0	0	0	0	1.82906e-06	0	0	0	0	0.561424	0.845806	4
OR1M1	0	0	0	0	0	0	0	0	0	0	0	0	0	0	0	0
OR7G2	0	0	0	0	0	0	0	0	0	0	0	0	0	0	0	0
OR7G1	0	0	0	0	0	0	0	0	0	0	0	0	0	0	0	0
OR7G3	0	0	0	0	0	0	0	0	0	0	0	0	0	0	0	0
ZNF317	1.08302e-05	4.02592e-06	1.97552e-05	8.79567e-06	1.02125e-05	1.53335e-05	6.76653e-06	7.7107e-06	4.86453e-06	2.53339e-06	8.00601e-06	2.73017e-06	3.48856e-06	4.00384e-06	2.98649e-06	4.85423e-06	0.311754	0.746351	4.38025
OR7D2	0	0	0	0	0	0	0	0	0	0	0	0	0	0	0	0
OR7D4	0	0	0	0	0	0	0	0	0	0	0	0	0	0	0	0
OR7E24	0	0	0	0	0	0	0	0	0	0	0	0	0	0	0	0
ZNF699	0	0	0	0	5.57328e-07	0	6.52395e-07	0	0	0	0	0	5.57328e-07	0	6.52395e-07	0			6.07859
AC011451.1	0	0	0	0	0	0	0	0	0	0	0	0	0	0	0	0
ZNF559	7.89785e-06	3.04162e-06	4.27649e-06	2.58447e-06	3.18007e-06	3.73024e-06	6.47402e-06	1.09349e-05	4.24862e-06	1.5315e-06	2.61956e-06	1.07035e-06	1.64708e-06	2.22898e-06	3.90504e-06	5.93072e-06	0.891948	0.948904	4.94371
ZNF177	2.00521e-06	6.30947e-06	4.29439e-06	4.09452e-06	1.17224e-06	1.45199e-06	4.06008e-06	0	2.00521e-06	2.84709e-06	3.04688e-06	1.75898e-06	6.88691e-07	1.0768e-06	1.91918e-06	0	0.239517	0.711218	3.7147
AC011451.3	0	0	0	0	0	0	0	0	0	0	0	0	0	0	0	0
ZNF266	1.48119e-05	1.89324e-05	1.12207e-05	1.807e-05	1.09973e-05	1.9912e-05	1.62244e-05	2.90012e-05	6.71649e-06	8.05901e-06	4.50765e-06	4.84308e-06	6.59888e-06	7.42247e-06	8.89912e-06	1.28509e-05	0.230333	0.703353	4.87647
AC011451.4	0	0	0	0	0	0	0	0	0	0	0	0	0	0	0	0
ZNF560	0	0	0	0	0	0	0	0	0	0	0	0	0	0	0	0
AC008567.2	0	0	0	0	0	0	0	0	0	0	0	0	0	0	0	0
AC008567.3	0	0	0	0	0	0	0	0	0	0	0	0	0	0	0	0
ZNF426	1.46107e-05	1.70622e-06	3.17096e-06	3.06577e-06	3.20008e-06	5.39787e-06	2.62448e-06	8.99765e-06	6.10361e-06	1.70622e-06	1.92372e-06	1.65394e-06	2.17505e-06	2.41512e-06	1.51125e-06	5.6803e-06	0.140246	0.589225	4.17404
ZNF426-DT	0	0	1.81964e-06	0	3.54841e-07	0	0	0	0	0	1.38268e-06	0	3.54841e-07	0	0	0	0.231783	0.704601	3.32637
ZNF121	7.30248e-06	2.1183e-06	3.07418e-06	5.42398e-06	8.1282e-06	6.67833e-06	2.95153e-06	6.81442e-06	3.32049e-06	1.52937e-06	1.59556e-06	2.21725e-06	3.90709e-06	2.68311e-06	1.75191e-06	4.83665e-06	0.653902	0.87515	4.66787
ZNF561	9.48666e-07	5.78744e-06	7.15442e-06	2.9689e-06	1.40958e-05	1.60889e-05	9.6999e-06	2.07366e-05	9.48666e-07	2.6489e-06	2.55294e-06	1.57893e-06	3.94374e-06	6.42887e-06	3.76621e-06	7.598e-06	0.042368	0.408066	5.76488
ZNF561-AS1	1.59921e-06	5.42521e-06	1.76267e-06	8.5018e-07	1.38629e-06	3.59576e-06	3.10384e-06	4.87227e-06	1.59921e-06	2.76372e-06	1.17198e-06	8.5018e-07	1.01825e-06	1.73763e-06	1.74519e-06	3.47808e-06	0.530076	0.837995	4.88371
ZNF562	2.5819e-06	5.44902e-06	7.07988e-06	5.38546e-06	7.45928e-06	1.8943e-06	8.7793e-07	1.10018e-05	1.86055e-06	3.17689e-06	2.97099e-06	2.60812e-06	3.20298e-06	1.02082e-06	8.7793e-07	8.4407e-06	0.260114	0.721442	4.7708
AC008759.3	0	0	0	1.13193e-06	0	1.17235e-06	1.83199e-06	1.44685e-06	0	0	0	1.13193e-06	0	8.7522e-07	1.14043e-06	1.44685e-06	0.279118	0.723159	6.44094
AC008759.2	0	0	0	0	0	0	0	0	0	0	0	0	0	0	0	0
ZNF846	1.34415e-05	2.57082e-06	1.15972e-06	3.89848e-06	3.19234e-06	4.01811e-06	5.44103e-06	7.53477e-06	6.31527e-06	2.07309e-06	8.35302e-07	1.93217e-06	1.55641e-06	2.17945e-06	2.53105e-06	3.95899e-06	0.26142	0.722698	4.26819
AC008752.1	0	0	0	0	0	0	0	0	0	0	0	0	0	0	0	0
FBXL12	1.30927e-06	1.05855e-05	3.51907e-06	6.48683e-06	1.61738e-06	4.25498e-06	1.9566e-06	1.31267e-06	1.30927e-06	4.3811e-06	1.62033e-06	2.95684e-06	1.14378e-06	1.666e-06	1.24444e-06	1.31267e-06	0.125012	0.562312	3.76258
UBL5	0.000212821	0.000250053	0.000241998	0.000236305	0.000229555	0.000228354	0.000228764	0.000217005	3.10765e-05	2.66207e-05	1.74504e-05	2.38164e-05	1.74098e-05	1.56422e-05	2.21536e-05	2.88278e-05	0.110346	0.540206	4.46617
AC008752.2	0	0	0	0	0	0	0	0	0	0	0	0	0	0	0	0
PIN1	5.1102e-05	3.43899e-05	3.93952e-05	4.42616e-05	3.70695e-05	4.07808e-05	3.2876e-05	6.06013e-05	1.31956e-05	6.82689e-06	1.00773e-05	8.41758e-06	6.61651e-06	5.93976e-06	8.63125e-06	1.98952e-05	0.503617	0.827758	4.58208
OLFM2	2.57728e-06	1.22811e-06	9.64526e-06	4.33016e-06	5.5362e-06	7.25562e-06	2.74923e-06	7.21411e-06	1.94403e-06	1.22811e-06	3.80558e-06	1.81295e-06	2.28036e-06	3.52337e-06	1.44525e-06	5.364e-06	0.628094	0.868174	4.92062
COL5A3	1.07008e-05	7.67269e-06	8.64794e-06	3.2464e-06	3.28245e-06	6.35692e-06	1.52427e-05	8.02222e-06	4.49944e-06	3.42271e-06	3.58039e-06	1.64604e-06	1.64739e-06	2.90381e-06	8.79385e-06	5.52683e-06	0.557136	0.845806	4.59706
AC008742.1	0	0	0	0	0	0	0	0	0	0	0	0	0	0	0	0
RDH8	0	0	0	0	0	0	0	0	0	0	0	0	0	0	0	0
SHFL	9.25099e-05	0.000118367	0.000101088	9.55922e-05	8.70434e-05	9.66133e-05	0.000119522	0.000125852	1.39889e-05	1.51571e-05	1.63445e-05	1.49056e-05	1.00776e-05	1.05975e-05	1.47094e-05	2.66277e-05	0.669222	0.876577	4.62982
AC020931.1	0	0	0	0	3.98703e-07	0	0	0	0	0	0	0	3.98703e-07	0	0	0			5
ANGPTL6	6.54562e-05	2.81361e-05	3.35703e-05	2.60866e-05	3.30288e-05	3.80424e-05	3.6916e-05	2.91196e-05	2.75528e-05	6.73598e-06	6.63175e-06	5.23213e-06	5.52764e-06	5.88893e-06	9.36298e-06	9.78898e-06	0.475932	0.822759	4.17265
PPAN	3.10467e-05	1.85568e-05	2.30927e-05	1.55743e-05	1.91343e-05	1.14811e-05	1.21505e-05	4.21404e-05	1.04807e-05	5.62334e-06	5.42666e-06	4.54531e-06	5.01937e-06	2.91608e-06	4.04857e-06	1.79003e-05	0.472991	0.822759	4.54143
P2RY11	1.2111e-05	7.8735e-06	5.06342e-06	2.53389e-06	3.22381e-06	1.98112e-06	2.46484e-06	7.34162e-06	6.00339e-06	3.1318e-06	2.72198e-06	1.65484e-06	1.9822e-06	1.45741e-06	1.2608e-06	5.70407e-06	0.0876085	0.494263	3.69018
EIF3G	9.75233e-05	9.51711e-05	9.00546e-05	7.58582e-05	8.17348e-05	7.17634e-05	7.46706e-05	0.000112148	2.01307e-05	1.39149e-05	1.06848e-05	9.04027e-06	9.49133e-06	7.68438e-06	1.07896e-05	2.26416e-05	0.197748	0.66575	4.46486
DNMT1	9.31986e-06	1.53088e-05	1.21103e-05	1.28968e-05	8.11408e-06	7.53624e-06	1.3015e-05	7.04498e-06	4.60112e-06	8.17369e-06	4.92671e-06	4.53294e-06	2.49812e-06	2.5734e-06	4.18963e-06	4.4623e-06	0.929837	0.965627	4.23111
S1PR2	1.00992e-06	5.45419e-06	2.87255e-06	3.85001e-06	2.21632e-06	4.88385e-07	1.60365e-06	2.46008e-06	1.00992e-06	2.53238e-06	1.66168e-06	2.94713e-06	1.20942e-06	3.50653e-07	1.60365e-06	1.74385e-06	0.517034	0.831716	4.0518
MRPL4	6.70154e-05	5.1357e-05	4.3396e-05	5.43287e-05	3.5348e-05	5.2775e-05	6.60767e-05	8.60035e-05	1.53698e-05	8.6113e-06	6.38193e-06	9.91178e-06	5.01392e-06	7.54763e-06	1.00156e-05	2.34505e-05	0.951359	0.974865	4.73633
AC011511.2	0	0	0	0	0	0	0	0	0	0	0	0	0	0	0	0
AC011511.3	0	0	0	0	0	0	0	0	0	0	0	0	0	0	0	0
ICAM1	7.565e-05	5.7283e-05	5.77928e-05	5.08173e-05	3.84049e-05	5.52668e-05	5.52973e-05	5.12095e-05	1.7602e-05	9.40412e-06	8.64795e-06	7.91898e-06	6.36679e-06	8.07062e-06	1.08401e-05	1.56659e-05	0.355697	0.771971	4.27248
AC011511.5	0	0	0	0	0	0	5.85501e-07	7.81766e-06	0	0	0	0	0	0	5.85501e-07	7.81766e-06	0.280731	0.723159	7.93032
ICAM4	0	0	0	0	7.69136e-07	0	8.71061e-07	0	0	0	0	0	7.69136e-07	0	8.71061e-07	0			6.06214
ICAM5	0	0	0	0	0	0	0	0	0	0	0	0	0	0	0	0
ZGLP1	2.40053e-06	5.39627e-06	2.54015e-06	3.67052e-06	4.04441e-06	1.31728e-06	6.97326e-07	1.25978e-06	2.40053e-06	3.41593e-06	1.32341e-06	2.07882e-06	2.875e-06	9.81389e-07	6.97326e-07	1.25978e-06	0.579385	0.852568	3.6847
FDX2	8.43731e-06	1.76438e-05	1.70164e-05	1.33152e-05	1.68554e-05	1.14974e-05	1.7925e-05	3.35304e-05	4.19522e-06	5.00897e-06	4.5623e-06	3.71401e-06	6.53562e-06	3.47966e-06	4.68827e-06	1.47298e-05	0.610131	0.863723	5.10211
RAVER1	3.84225e-06	9.31646e-06	4.63103e-06	4.44758e-06	6.86024e-06	2.33504e-06	4.61878e-06	1.09566e-05	2.78465e-06	3.46184e-06	1.92431e-06	2.12022e-06	2.39569e-06	1.2168e-06	2.07158e-06	9.71119e-06	0.511674	0.830366	4.73227
AC114271.1	1.4675e-06	1.31659e-06	4.12565e-06	7.82225e-07	6.92572e-07	0	0	0	1.4675e-06	1.31659e-06	4.12565e-06	7.82225e-07	5.01258e-07	0	0	0	0.713182	0.885725	2.75142
ICAM3	4.84708e-05	5.42274e-05	5.14561e-05	4.26895e-05	5.86227e-05	4.36654e-05	5.02139e-05	7.61234e-05	1.07557e-05	1.06865e-05	7.67429e-06	6.52225e-06	1.0194e-05	5.9279e-06	1.0968e-05	1.95207e-05	0.611336	0.864424	4.69515
TYK2	2.01767e-05	1.6382e-05	2.25756e-05	3.35777e-05	2.56102e-05	1.64284e-05	3.23105e-05	2.65512e-05	6.44122e-06	5.16418e-06	7.43258e-06	1.17824e-05	5.26971e-06	3.80044e-06	8.20535e-06	7.8729e-06	0.616691	0.867202	4.75271
CDC37	7.64715e-05	8.84425e-05	7.49488e-05	7.32336e-05	7.80324e-05	7.89739e-05	7.47779e-05	0.00012008	1.7436e-05	1.91001e-05	1.01949e-05	1.14868e-05	9.22872e-06	9.017e-06	1.11511e-05	3.14144e-05	0.668187	0.876577	4.69085
PDE4A	1.64351e-05	7.0745e-06	2.27708e-06	2.01253e-06	4.04392e-06	6.74463e-06	3.75996e-06	7.47531e-06	8.72132e-06	3.8882e-06	1.62245e-06	1.21694e-06	2.88678e-06	2.79244e-06	2.34617e-06	4.73742e-06	0.285669	0.726515	3.85916
KEAP1	6.4021e-05	4.19968e-05	2.92242e-05	4.39276e-05	2.75932e-05	3.16554e-05	3.83388e-05	3.2317e-05	1.88919e-05	7.68227e-06	4.86392e-06	9.12892e-06	4.65073e-06	7.41567e-06	8.72394e-06	1.18104e-05	0.164425	0.627916	4.09677
AC011461.1	0	0	0	0	0	0	0	0	0	0	0	0	0	0	0	0
S1PR5	1.05223e-06	9.16551e-07	0	2.65942e-07	0	5.52592e-07	0	0	1.05223e-06	9.16551e-07	0	2.65942e-07	0	5.52592e-07	0	0	0.646585	0.872066	2.60633
ATG4D	7.56014e-06	9.31829e-06	7.67841e-06	9.50982e-06	1.70529e-05	1.26388e-05	1.15414e-05	1.52435e-05	5.06943e-06	3.90277e-06	2.67138e-06	3.09526e-06	6.87311e-06	7.61845e-06	4.38919e-06	6.99244e-06	0.823571	0.923991	4.98222
KRI1	1.55699e-05	1.38563e-05	9.92171e-06	1.19904e-05	7.91189e-06	1.08643e-05	1.42045e-05	5.00496e-06	6.92412e-06	6.3719e-06	3.02339e-06	3.65216e-06	2.30268e-06	3.47497e-06	4.13812e-06	3.00633e-06	0.81272	0.919476	4.08878
CDKN2D	2.13778e-06	1.99182e-06	2.12512e-06	4.2468e-06	6.73356e-07	6.73877e-07	1.56122e-06	1.67864e-05	2.13778e-06	1.45276e-06	1.52668e-06	2.35124e-06	4.78975e-07	4.78286e-07	1.28357e-06	8.31839e-06	0.141438	0.592341	6.03098
AP1M2	0	0	0	0	0	1.23608e-06	0	4.19164e-06	0	0	0	0	0	1.23608e-06	0	4.19164e-06	0.362275	0.774641	7.54453
SLC44A2	5.09919e-05	3.18464e-05	3.56375e-05	2.84311e-05	2.66448e-05	2.10579e-05	3.19891e-05	2.38519e-05	1.21896e-05	6.58551e-06	6.18102e-06	5.12999e-06	5.00588e-06	4.61149e-06	7.34377e-06	8.04835e-06	0.0793282	0.47169	4.03126
ILF3-DT	1.43656e-05	1.12484e-05	8.58444e-06	1.69962e-05	1.14105e-05	5.96588e-06	1.11565e-05	4.66399e-06	1.15283e-05	4.93718e-06	3.04065e-06	5.84843e-06	4.27762e-06	2.07305e-06	6.32718e-06	3.28909e-06	0.601239	0.86065	4.01529
ILF3	5.1538e-05	5.16256e-05	2.31361e-05	4.03199e-05	4.62155e-05	4.57756e-05	6.05275e-05	5.72979e-05	1.74402e-05	8.83082e-06	4.34129e-06	7.02291e-06	8.62611e-06	6.6896e-06	9.79587e-06	1.4775e-05	0.325975	0.756237	4.71072
QTRT1	4.53765e-05	3.56113e-05	2.44729e-05	2.65045e-05	2.51383e-05	1.92504e-05	3.56482e-05	2.19721e-05	1.08071e-05	7.45163e-06	5.74701e-06	1.16798e-05	5.53733e-06	4.14247e-06	7.36154e-06	8.40655e-06	0.0763702	0.463936	4.11389
DNM2	3.89915e-05	4.39461e-05	6.55086e-05	4.06568e-05	5.42302e-05	5.2379e-05	8.35568e-05	5.20797e-05	8.63604e-06	8.01714e-06	1.16377e-05	9.32683e-06	9.83531e-06	1.12424e-05	1.63117e-05	1.46927e-05	0.159994	0.622553	4.80585
TMED1	4.00607e-05	4.38867e-05	2.03203e-05	2.3467e-05	3.10203e-05	2.04434e-05	1.88444e-05	3.77473e-05	1.79695e-05	1.26145e-05	4.25947e-06	5.19711e-06	6.06206e-06	4.79311e-06	4.91162e-06	1.65347e-05	0.237765	0.709971	4.21695
C19orf38	2.9126e-06	8.24552e-07	7.03941e-07	2.21993e-06	3.36944e-06	7.30942e-07	4.64735e-06	1.23988e-06	2.05366e-06	8.24552e-07	7.03941e-07	1.33493e-06	2.12222e-06	5.18726e-07	2.88579e-06	1.23988e-06	0.929553	0.965541	4.75935
CARM1	2.18752e-05	3.15401e-05	1.99208e-05	2.01884e-05	2.04724e-05	1.80233e-05	2.18707e-05	4.51145e-05	9.14898e-06	1.06838e-05	4.22085e-06	5.53912e-06	7.11478e-06	4.17195e-06	5.66973e-06	1.9023e-05	0.934542	0.968136	4.77366
YIPF2	4.27534e-05	3.6842e-05	3.28139e-05	3.15451e-05	2.18737e-05	2.56889e-05	2.63119e-05	2.26088e-05	1.46154e-05	1.10604e-05	7.39068e-06	6.17988e-06	4.6604e-06	5.24228e-06	6.06608e-06	9.17669e-06	0.568305	0.848774	4.03271
TIMM29	6.16908e-06	5.6973e-06	1.16444e-05	5.64749e-06	4.19431e-06	6.97158e-06	6.38602e-06	3.72024e-05	3.27537e-06	2.35088e-06	4.79111e-06	2.4615e-06	1.69143e-06	2.5037e-06	2.61861e-06	1.53031e-05	0.19208	0.658474	5.72273
SMARCA4	2.36081e-05	1.65352e-05	1.35085e-05	1.34241e-05	1.27745e-05	1.32034e-05	1.12806e-05	8.45901e-06	8.85728e-06	4.90839e-06	4.1972e-06	3.97034e-06	3.36584e-06	3.37607e-06	3.84261e-06	5.0104e-06	0.812162	0.919096	3.90652
AC011442.1	0	0	0	0	0	0	0	0	0	0	0	0	0	0	0	0
LDLR	8.95819e-05	9.63857e-05	7.51471e-05	7.56153e-05	7.3167e-05	7.00579e-05	5.61661e-05	6.30294e-05	1.63568e-05	1.18451e-05	8.9675e-06	1.07101e-05	1.14776e-05	9.42811e-06	9.05177e-06	1.61796e-05	0.000844585	0.0368795	4.16229
SPC24	0	0	1.58724e-06	0	3.40422e-07	1.10412e-06	0	0	0	0	1.13234e-06	0	3.40422e-07	8.15894e-07	0	0	0.449932	0.822759	4.31712
KANK2	3.05488e-05	3.0429e-05	3.86506e-05	2.9098e-05	2.47364e-05	1.2064e-05	2.87942e-05	6.62586e-05	1.22636e-05	7.0226e-06	1.00119e-05	6.37106e-06	5.4533e-06	3.03729e-06	7.34239e-06	1.7267e-05	0.104798	0.527942	4.80254
DOCK6	3.27058e-05	1.25576e-05	1.28941e-05	1.73078e-05	1.43969e-05	1.33566e-05	3.11725e-05	3.10157e-05	1.16094e-05	9.10144e-06	4.11007e-06	4.92435e-06	3.35926e-06	3.5138e-06	8.26685e-06	8.11529e-06	0.0196218	0.279085	4.74098
AC011472.1	0	0	1.79483e-06	0	0	0	0	0	0	0	1.79483e-06	0	0	0	0	0	0.464281	0.822759	3
AC011472.4	0	1.25544e-06	0	6.88692e-07	4.23972e-07	0	0	0	0	1.25544e-06	0	6.88692e-07	4.23972e-07	0	0	0	0.714179	0.885725	3.11874
ANGPTL8	8.96134e-06	1.68889e-05	8.12417e-06	1.05553e-05	4.45328e-06	7.20941e-06	1.17618e-05	1.36422e-05	7.62765e-06	5.80598e-06	2.63588e-06	4.02034e-06	2.0026e-06	2.79687e-06	3.60147e-06	7.01161e-06	0.118055	0.549025	4.48948
TSPAN16	0	0	0	0	0	0	0	0	0	0	0	0	0	0	0	0
AC011472.2	0	0	0	4.75855e-07	0	0	0	0	0	0	0	4.75855e-07	0	0	0	0			4
RAB3D	5.26186e-06	2.60896e-06	6.37012e-07	3.49887e-06	1.66277e-06	1.6391e-06	2.60316e-06	3.69901e-06	5.26186e-06	1.84261e-06	6.37012e-07	1.62793e-06	1.0333e-06	1.09141e-06	1.54131e-06	3.69901e-06	0.888656	0.947763	4.27329
AC011472.3	0	0	0	0	0	0	0	0	0	0	0	0	0	0	0	0
TMEM205	0.000281421	0.00021068	0.000232867	0.000232082	0.000236648	0.00021077	0.000252291	0.000219875	3.58834e-05	1.88767e-05	1.57126e-05	1.92193e-05	1.73993e-05	1.46883e-05	2.01238e-05	2.67477e-05	0.390851	0.79028	4.4242
CCDC159	1.29891e-05	1.72972e-05	9.16275e-06	7.80482e-06	1.7463e-05	1.48365e-05	3.34048e-06	9.45249e-06	6.05965e-06	5.73738e-06	3.38206e-06	3.61632e-06	4.61914e-06	4.07347e-06	1.587e-06	5.9293e-06	0.0797153	0.47231	4.13258
PLPPR2	2.91485e-05	1.098e-05	6.32876e-06	5.1621e-06	1.72102e-05	1.3458e-05	1.19724e-05	2.74216e-06	2.34574e-05	4.28328e-06	2.41437e-06	2.03327e-06	7.70073e-06	4.97067e-06	4.72513e-06	1.93496e-06	0.785934	0.911275	3.74514
AC024575.1	0	0	0	3.22008e-07	0	0	0	0	0	0	0	3.22008e-07	0	0	0	0			4
SWSAP1	1.60479e-06	2.42906e-06	1.65575e-06	2.37327e-06	3.51591e-06	3.33877e-06	1.13708e-05	4.12594e-06	1.60479e-06	1.52867e-06	1.17326e-06	1.43235e-06	1.9353e-06	1.29042e-06	4.4869e-06	4.12594e-06	0.226137	0.697368	5.62691
EPOR	1.4314e-05	2.45939e-06	3.79203e-06	6.40829e-06	6.95602e-06	1.26251e-05	5.0328e-06	3.32916e-05	4.76139e-06	1.42719e-06	1.7379e-06	3.11223e-06	2.52488e-06	3.87721e-06	2.25857e-06	2.40229e-05	0.0478353	0.432419	5.51766
RGL3	1.25918e-05	8.06991e-06	7.58078e-06	1.0089e-05	6.3524e-06	3.95677e-06	9.58779e-06	3.13081e-06	6.02754e-06	4.2564e-06	2.84523e-06	6.76882e-06	3.68355e-06	1.78831e-06	3.63209e-06	2.30733e-06	0.303185	0.741418	3.90314
CCDC151	1.01836e-06	3.46811e-06	0	7.12474e-07	8.78282e-07	1.58743e-06	3.66524e-06	3.31109e-06	1.01836e-06	2.52826e-06	0	7.12474e-07	6.27712e-07	1.29068e-06	2.84505e-06	3.31109e-06	0.914032	0.958849	5.25005
PRKCSH	0.000135657	0.000110516	0.000155603	9.94242e-05	0.000125276	0.000100286	0.000129067	0.000216827	2.36851e-05	1.47647e-05	2.12977e-05	1.18389e-05	1.24801e-05	1.00044e-05	1.77202e-05	5.11024e-05	0.455496	0.822759	4.74278
ELAVL3	0	0	0	0	0	0	0	0	0	0	0	0	0	0	0	0
ZNF653	6.84205e-06	9.07684e-07	1.3278e-06	1.33476e-06	3.48671e-06	2.29187e-06	3.15093e-06	0	3.97218e-06	9.07684e-07	9.44131e-07	9.50773e-07	1.36134e-06	1.44402e-06	2.2251e-06	0	0.248432	0.715304	3.68224
ECSIT	3.59236e-05	6.34436e-05	3.99713e-05	3.39297e-05	4.9641e-05	2.66053e-05	3.59572e-05	5.06927e-05	8.25318e-06	1.52594e-05	6.75435e-06	6.83447e-06	8.67456e-06	4.64546e-06	7.23407e-06	1.30167e-05	0.202443	0.67225	4.41309
CNN1	1.49653e-06	4.64359e-06	4.38045e-07	4.76294e-06	8.69361e-07	1.24379e-06	5.63066e-06	1.98767e-05	1.49653e-06	2.83898e-06	4.38045e-07	3.19558e-06	6.16136e-07	7.22772e-07	3.52463e-06	1.35804e-05	0.77714	0.907706	6.19552
ELOF1	3.0554e-05	2.24377e-05	2.52772e-05	2.70504e-05	2.73789e-05	2.6251e-05	3.27806e-05	2.57378e-05	1.33003e-05	6.33023e-06	4.61653e-06	5.41361e-06	5.63664e-06	4.40877e-06	6.27649e-06	9.68902e-06	0.639678	0.869878	4.54886
ZNF627	2.9184e-06	4.38778e-06	0	5.55108e-06	4.75517e-06	1.66202e-06	4.19959e-06	4.2708e-06	2.09455e-06	2.47191e-06	0	2.29241e-06	1.76515e-06	8.90692e-07	2.11207e-06	3.02172e-06	0.266086	0.723159	4.72916
ACP5	5.87078e-05	5.22403e-05	3.39112e-05	2.08878e-05	2.17963e-05	1.5076e-05	1.83702e-05	5.91467e-05	1.42467e-05	1.35531e-05	7.16317e-06	4.02137e-06	4.75753e-06	3.88572e-06	5.04315e-06	2.62168e-05	0.000696356	0.031836	4.10399
AC008543.1	8.04561e-07	1.57208e-06	0	1.11629e-06	0	9.52031e-07	0	0	8.04561e-07	1.14248e-06	0	1.11629e-06	0	9.52031e-07	0	0	0.326547	0.756237	3.178
ZNF823	0	0	2.00417e-06	1.06605e-06	1.65234e-06	2.25607e-06	5.7213e-06	4.36265e-06	0	0	1.62107e-06	7.79639e-07	1.1124e-06	1.63292e-06	3.23795e-06	3.20852e-06	0.643641	0.871683	6.27251
AC008543.3	0	0	0	0	0	0	0	0	0	0	0	0	0	0	0	0
ZNF441	0	0	0	4.99836e-06	0	1.23049e-06	0	0	0	0	0	2.86368e-06	0	8.81402e-07	0	0	0.0261593	0.324168	4.39509
AC008543.5	0	0	0	0	0	0	0	0	0	0	0	0	0	0	0	0
ZNF491	0	0	7.28921e-07	5.76822e-07	4.23271e-07	1.19489e-06	0	0	0	0	7.28921e-07	5.76822e-07	4.23271e-07	9.11413e-07	0	0	0.829473	0.925567	4.71279
ZNF440	0	7.88696e-07	0	7.69173e-07	3.77298e-07	2.45129e-06	0	1.06732e-05	0	7.88696e-07	0	7.69173e-07	3.77298e-07	1.76744e-06	0	9.07541e-06	0.333911	0.756237	7.08076
AC008543.4	0	0	0	0	0	0	0	0	0	0	0	0	0	0	0	0
ZNF439	0	1.23272e-06	1.49453e-06	0	3.42787e-07	2.08063e-06	9.95898e-07	8.37703e-06	0	1.23272e-06	1.49453e-06	0	3.42787e-07	1.69426e-06	9.95898e-07	8.37703e-06	0.923029	0.962854	6.55032
ZNF69	3.02517e-06	2.43511e-06	1.28677e-06	6.1635e-06	2.25448e-06	2.7267e-06	1.173e-06	0	3.02517e-06	1.83921e-06	9.2696e-07	4.62711e-06	1.0557e-06	1.80058e-06	8.29744e-07	0	0.885773	0.946623	3.78989
ZNF700	5.17667e-06	6.69227e-06	6.61642e-06	5.75284e-06	5.22684e-06	4.67102e-06	2.05147e-06	4.46742e-06	2.70199e-06	3.81198e-06	2.6191e-06	2.37e-06	2.1452e-06	2.06599e-06	9.44985e-07	2.63376e-06	0.979035	0.989236	4.07532
AC008770.3	0	0	0	0	0	0	0	0	0	0	0	0	0	0	0	0
ZNF763	0	7.31679e-07	1.10098e-06	3.63194e-06	5.07783e-07	3.63966e-07	0	0	0	7.31679e-07	7.80222e-07	2.12011e-06	5.07783e-07	3.63966e-07	0	0	0.51656	0.831339	3.79032
ZNF433-AS1	0	5.33495e-07	0	1.68786e-06	5.897e-07	6.07248e-07	0	1.79434e-06	0	5.33495e-07	0	1.68786e-06	5.897e-07	4.36891e-07	0	1.79434e-06	0.806956	0.916686	5.51834
ZNF433	0	2.3434e-06	0	2.27497e-06	2.45414e-06	1.66166e-06	7.51995e-07	0	0	1.67512e-06	0	2.02164e-06	1.29695e-06	8.48061e-07	7.51995e-07	0	0.280657	0.723159	4.35279
ZNF878	0	0	0	0	0	0	0	0	0	0	0	0	0	0	0	0
ZNF844	8.14665e-06	2.84709e-06	2.98167e-06	8.01754e-06	1.6074e-06	2.58428e-06	4.36037e-06	2.47549e-06	3.99126e-06	1.71121e-06	1.50806e-06	2.97727e-06	9.85727e-07	1.22354e-06	2.60167e-06	2.47549e-06	0.252579	0.717385	3.89834
ZNF20	0	2.41567e-06	1.55466e-06	4.31911e-07	1.28628e-06	1.08289e-06	8.16603e-07	9.20705e-06	0	1.7707e-06	9.05097e-07	4.31911e-07	7.63992e-07	6.32985e-07	8.16603e-07	9.20705e-06	0.863401	0.938899	6.16398
ZNF625	0	1.46492e-06	0	6.17221e-06	2.98412e-06	0	1.40995e-06	3.32516e-06	0	1.46492e-06	0	6.17221e-06	2.98412e-06	0	1.01274e-06	3.32516e-06	0.656885	0.875597	5.14511
ZNF136	3.01353e-06	2.21236e-06	1.34234e-06	3.0259e-06	2.4331e-06	2.96219e-06	4.36757e-06	2.04313e-06	2.12532e-06	1.63148e-06	9.79262e-07	1.94327e-06	1.12409e-06	1.69044e-06	1.57358e-06	2.04313e-06	0.423064	0.810328	4.69276
ZNF44	0	1.72118e-06	4.89819e-06	1.75082e-06	3.70187e-06	4.03033e-06	7.47699e-06	7.08651e-06	0	1.21602e-06	2.75843e-06	1.02924e-06	1.74337e-06	1.62363e-06	5.37611e-06	5.84926e-06	0.672906	0.877799	5.7674
ZNF563	1.11001e-06	0	2.63814e-06	4.04288e-06	2.30293e-06	5.8264e-06	2.5468e-06	0	1.11001e-06	0	1.90702e-06	1.73099e-06	1.21671e-06	4.64466e-06	1.56726e-06	0	0.402222	0.797203	4.84626
ZNF442	2.00077e-06	0	0	5.45933e-07	2.96715e-07	0	0	0	2.00077e-06	0	0	5.45933e-07	2.96715e-07	0	0	0	0.520729	0.833931	1.9934
ZNF799	0	6.6248e-06	2.05275e-06	1.90792e-06	1.86325e-06	1.49677e-06	1.98805e-06	0	0	4.09029e-06	1.20309e-06	1.53712e-06	1.86325e-06	1.01479e-06	1.14909e-06	0	0.392006	0.790903	3.71874
ZNF443	3.27824e-06	0	1.45172e-06	2.75199e-06	2.22282e-06	2.88734e-06	0	0	3.27824e-06	0	1.45172e-06	1.74635e-06	1.16212e-06	1.82339e-06	0	0	0.391249	0.790626	3.73881
AC008758.2	0	0	0	0	0	0	0	0	0	0	0	0	0	0	0	0
ZNF709	0	4.3223e-06	5.5004e-07	0	9.30874e-07	2.00972e-07	0	0	0	3.51152e-06	5.5004e-07	0	9.30874e-07	2.00972e-07	0	0	0.471337	0.822759	2.69061
ZNF564	1.31579e-05	9.3438e-06	7.74318e-06	5.48877e-06	2.90343e-06	3.31406e-06	9.35697e-06	1.11334e-05	6.51635e-06	4.47755e-06	5.09591e-06	2.66813e-06	1.3571e-06	1.25563e-06	3.18131e-06	6.16204e-06	0.6477	0.872469	4.25995
AC010422.4	0	0	0	0	0	0	0	0	0	0	0	0	0	0	0	0
AC010422.1	0	0	0	0	0	0	0	0	0	0	0	0	0	0	0	0
ZNF490	0	3.28633e-06	1.12651e-06	1.11685e-06	3.8557e-06	2.31632e-06	4.28225e-06	0	0	2.01163e-06	8.03227e-07	8.60363e-07	2.24455e-06	1.166e-06	2.26113e-06	0	0.613629	0.865714	4.8531
ZNF791	4.75815e-06	1.4499e-05	9.05262e-06	7.68606e-06	6.65174e-06	6.96864e-06	8.6066e-06	2.37286e-05	2.38406e-06	4.80278e-06	6.22566e-06	2.301e-06	2.68593e-06	3.07663e-06	3.83949e-06	1.3794e-05	0.475209	0.822759	5.08599
MAN2B1	7.36458e-05	6.62864e-05	6.85126e-05	4.16604e-05	4.37315e-05	6.19712e-05	4.66793e-05	0.000102569	1.56963e-05	1.48282e-05	1.06528e-05	7.4456e-06	6.40028e-06	8.40924e-06	8.69195e-06	2.66202e-05	0.081668	0.478446	4.586
WDR83	6.15996e-06	1.24358e-05	8.96143e-06	1.00965e-05	3.11882e-06	6.39119e-06	9.79489e-06	1.3236e-05	4.34315e-06	5.89309e-06	3.09059e-06	4.40078e-06	1.44505e-06	2.88507e-06	4.32139e-06	8.27556e-06	0.547023	0.84459	4.65414
WDR83OS	0.000137128	0.000135401	0.000131546	0.000170718	0.000125985	0.000131266	0.000133801	0.000163055	2.71419e-05	1.47056e-05	1.56897e-05	1.74239e-05	1.05887e-05	1.15903e-05	1.39086e-05	2.52044e-05	0.626423	0.868174	4.55666
AC010422.7	0	0	0	8.94412e-07	0	0	0	0	0	0	0	8.94412e-07	0	0	0	0			4
DHPS	2.46943e-05	3.71037e-05	2.7093e-05	3.41739e-05	2.97324e-05	2.7301e-05	3.81172e-05	3.68718e-05	8.55432e-06	8.45814e-06	7.18361e-06	8.84518e-06	5.81513e-06	4.89839e-06	7.37133e-06	1.10527e-05	0.819477	0.921999	4.66954
AC010422.2	0	0	0	0	0	0	0	0	0	0	0	0	0	0	0	0
GNG14	0	0	0	0	0	0	0	0	0	0	0	0	0	0	0	0
FBXW9	6.14364e-06	1.50762e-06	1.03352e-05	7.06511e-06	1.88966e-06	2.07046e-06	6.93876e-06	3.12513e-06	3.6455e-06	1.50762e-06	4.67103e-06	2.68238e-06	9.84329e-07	1.10205e-06	3.15928e-06	2.28127e-06	0.411124	0.803256	4.19363
AC018761.4	0	0	0	0	0	0	0	0	0	0	0	0	0	0	0	0
TNPO2	2.38579e-05	6.9007e-06	1.87717e-05	8.59445e-06	1.36664e-05	1.54e-05	2.11261e-05	6.77772e-06	8.2937e-06	2.73843e-06	8.94993e-06	2.56872e-06	3.97472e-06	4.37823e-06	6.15248e-06	3.53111e-06	0.655075	0.87515	4.26768
AC018761.1	0	0	0	0	0	0	0	0	0	0	0	0	0	0	0	0
TRIR	0.000263672	0.000206505	0.000232007	0.000228021	0.000227157	0.000206207	0.000243009	0.000289149	3.71696e-05	2.08625e-05	1.92261e-05	2.20485e-05	1.77065e-05	1.36354e-05	2.0135e-05	4.6067e-05	0.814778	0.920215	4.57454
GET3	2.4375e-05	2.69656e-05	3.42779e-05	3.41677e-05	5.84575e-05	2.9361e-05	3.70214e-05	5.56959e-05	6.50103e-06	6.17999e-06	7.22927e-06	6.07344e-06	1.05377e-05	4.94363e-06	8.08252e-06	1.61834e-05	0.220048	0.690021	4.96461
BEST2	0	0	0	0	0	0	0	0	0	0	0	0	0	0	0	0
HOOK2	1.3502e-05	1.21917e-05	1.30859e-05	1.07582e-05	8.34663e-06	1.37617e-05	1.89247e-05	1.91321e-05	4.83706e-06	4.92897e-06	4.28445e-06	3.80893e-06	2.7862e-06	4.25449e-06	5.06328e-06	8.60169e-06	0.911265	0.958114	4.83131
AC018761.3	0	0	0	0	0	0	0	0	0	0	0	0	0	0	0	0
JUNB	0.000105525	0.000115831	0.000119748	0.000139702	0.000128269	0.000130322	0.00014407	0.0001553	1.63875e-05	1.40616e-05	1.2893e-05	1.13227e-05	1.70819e-05	1.16578e-05	1.45224e-05	2.91409e-05	0.101615	0.523248	4.74544
PRDX2	0.000197758	0.000177516	0.000189674	0.00016372	0.000173209	0.00014964	0.00015457	0.000143215	2.15564e-05	2.17508e-05	2.30459e-05	1.33255e-05	1.30308e-05	1.13203e-05	1.62697e-05	2.28362e-05	0.00722731	0.158983	4.27501
AC018761.2	0	0	0	0	0	4.1632e-07	0	0	0	0	0	0	0	2.96331e-07	0	0			6
THSD8	0	0	0	0	0	0	0	0	0	0	0	0	0	0	0	0
RNASEH2A	0	0	0	8.36939e-07	0	0	0	0	0	0	0	8.36939e-07	0	0	0	0			4
RTBDN	0	0	0	0	0	0	0	0	0	0	0	0	0	0	0	0
AC020934.1	0	0	0	0	0	0	0	0	0	0	0	0	0	0	0	0
MAST1	0	1.70776e-06	5.96154e-07	7.32567e-07	2.58223e-06	0	0	0	0	1.70776e-06	5.96154e-07	7.32567e-07	1.83979e-06	0	0	0	0.685335	0.880056	3.74559
DNASE2	6.2931e-05	3.40223e-05	4.50459e-05	4.36947e-05	4.05983e-05	4.68964e-05	2.55256e-05	4.02152e-05	1.45585e-05	9.70056e-06	1.11409e-05	7.76947e-06	6.44783e-06	6.86472e-06	6.15258e-06	1.33143e-05	0.00979843	0.191913	4.20637
AC020934.2	0	0	0	0	0	0	0	0	0	0	0	0	0	0	0	0
KLF1	0	0	0	0	0	0	0	0	0	0	0	0	0	0	0	0
GCDH	0.000170686	0.000146585	0.000133697	0.000129933	0.000120449	0.000137193	0.000115959	0.000107363	2.98507e-05	1.91871e-05	1.36197e-05	1.32629e-05	1.17271e-05	1.3973e-05	1.32902e-05	2.11704e-05	0.0391378	0.393346	4.21965
SYCE2	0	0	6.25112e-07	0	0	0	0	0	0	0	6.25112e-07	0	0	0	0	0			3
FARSA	1.15467e-05	2.71182e-05	3.6851e-05	2.32156e-05	1.95366e-05	2.67357e-05	4.9584e-05	1.48527e-05	3.99731e-06	7.14028e-06	7.18964e-06	4.8531e-06	4.15824e-06	4.95593e-06	1.00688e-05	7.8665e-06	0.0266398	0.326655	4.74218
FARSA-AS1	0	0	0	0	0	0	0	0	0	0	0	0	0	0	0	0
CALR	0.000410961	0.000401461	0.000394661	0.000372777	0.000347429	0.00034912	0.000350353	0.00043242	3.87914e-05	2.958e-05	2.66502e-05	2.16244e-05	1.99913e-05	1.81572e-05	2.16297e-05	4.5514e-05	0.52596	0.835866	4.45631
AC092069.1	2.68647e-06	2.43327e-06	1.89572e-06	2.46409e-06	5.32148e-06	3.75332e-06	7.32728e-06	1.31306e-05	1.93011e-06	1.44641e-06	1.33877e-06	1.25264e-06	2.12764e-06	2.05958e-06	2.92969e-06	9.42421e-06	0.799117	0.913888	5.85867
RAD23A	6.39848e-05	4.52741e-05	5.2392e-05	6.08312e-05	5.4818e-05	4.42064e-05	5.05454e-05	7.97987e-05	1.65723e-05	8.03758e-06	8.90147e-06	1.00042e-05	7.93957e-06	6.33106e-06	9.53725e-06	2.36627e-05	0.615387	0.866958	4.61783
GADD45GIP1	6.6164e-05	8.01215e-05	6.27175e-05	8.26117e-05	7.37161e-05	5.80882e-05	7.34993e-05	6.37331e-05	1.4063e-05	1.21502e-05	7.99016e-06	1.19378e-05	9.0002e-06	7.59936e-06	1.26565e-05	1.7434e-05	0.0198868	0.279694	4.43498
DAND5	0	0	0	0	0	0	0	0	0	0	0	0	0	0	0	0
NFIX	2.47777e-05	3.30815e-05	2.44717e-05	1.41424e-05	1.39998e-05	2.09666e-05	3.0118e-05	9.18687e-06	8.58229e-06	9.25415e-06	8.46959e-06	3.42627e-06	3.86833e-06	7.54984e-06	8.14447e-06	4.19824e-06	0.434027	0.817229	4.10581
AC138474.1	0	0	0	0	0	0	0	0	0	0	0	0	0	0	0	0
AC007787.1	0	0	0	0	0	0	0	0	0	0	0	0	0	0	0	0
LYL1	2.31954e-06	7.54737e-07	6.8101e-06	6.67687e-06	8.82535e-06	2.29501e-06	4.86128e-06	1.32792e-06	2.31954e-06	7.54737e-07	4.48406e-06	4.8215e-06	3.08561e-06	1.14593e-06	3.52749e-06	1.32792e-06	0.356751	0.772344	4.5324
TRMT1	1.66137e-05	1.40891e-05	1.7813e-05	8.62653e-06	1.49301e-05	2.13441e-05	2.70244e-05	2.53219e-05	6.38048e-06	4.86121e-06	5.91421e-06	2.72275e-06	3.54654e-06	4.29901e-06	8.28906e-06	1.06661e-05	0.405553	0.800459	4.98891
NACC1	1.54807e-05	6.39114e-06	4.01267e-06	8.16523e-06	6.17278e-06	1.69694e-05	7.68773e-06	1.53498e-06	5.79068e-06	3.0899e-06	1.73422e-06	2.7334e-06	2.54124e-06	4.78664e-06	3.00414e-06	1.53498e-06	0.0764233	0.463936	4.09151
AC005546.1	0	0	0	0	0	0	0	0	0	0	0	0	0	0	0	0
AC011446.1	0	0	0	0	0	0	0	0	0	0	0	0	0	0	0	0
STX10	2.20477e-05	1.72714e-05	1.49948e-05	1.034e-05	1.90616e-05	1.68794e-05	3.04459e-05	1.78906e-05	6.80741e-06	4.24635e-06	3.81598e-06	2.9487e-06	4.61792e-06	5.11162e-06	8.92499e-06	8.04105e-06	0.742957	0.89382	4.67172
IER2	0.00010198	7.36438e-05	8.2063e-05	8.68082e-05	8.11855e-05	0.000103245	6.15854e-05	0.000114236	2.15356e-05	1.1249e-05	1.01535e-05	9.50397e-06	8.97724e-06	1.40233e-05	9.228e-06	2.94185e-05	0.0306455	0.349806	4.55918
AC011446.3	0	0	0	0	0	0	0	0	0	0	0	0	0	0	0	0
AC011446.2	0	0	0	0	0	0	0	0	0	0	0	0	0	0	0	0
CACNA1A	0	0	0	4.96688e-07	0	0	0	0	0	0	0	4.96688e-07	0	0	0	0			4
CCDC130	1.75279e-05	5.84051e-06	1.3885e-05	7.40841e-06	1.80589e-05	1.4243e-05	1.40543e-05	1.97538e-05	6.65222e-06	2.45211e-06	3.81393e-06	2.45434e-06	5.87338e-06	4.58205e-06	5.28467e-06	1.00079e-05	0.596181	0.857987	4.80863
MRI1	1.0435e-05	1.46525e-05	1.34545e-05	1.02052e-05	1.02082e-05	1.46373e-05	1.2259e-05	8.89193e-06	4.03555e-06	6.53149e-06	5.67689e-06	3.51449e-06	2.92507e-06	8.55534e-06	5.76974e-06	4.26735e-06	0.97423	0.987083	4.39858
AC008686.1	0	0	0	0	0	0	3.8144e-07	0	0	0	0	0	0	0	3.8144e-07	0			7
C19orf53	8.92424e-05	8.27965e-05	8.57228e-05	7.82573e-05	0.000110363	7.52748e-05	7.15088e-05	0.000105781	2.03948e-05	1.18603e-05	1.36974e-05	9.51149e-06	1.09597e-05	8.41765e-06	1.097e-05	3.05439e-05	0.00138975	0.0539568	4.54299
ZSWIM4	1.06386e-06	9.99644e-06	0	2.01455e-06	1.57373e-06	1.24696e-06	5.07547e-06	3.27148e-06	1.06386e-06	7.98253e-06	0	1.03694e-06	1.02938e-06	8.86188e-07	3.97167e-06	3.27148e-06	0.695013	0.883846	4.37931
AC020916.2	0	0	0	0	0	0	0	0	0	0	0	0	0	0	0	0
AC020916.1	1.13344e-05	5.85753e-06	1.6383e-05	1.00454e-05	2.06641e-05	1.30089e-05	4.83364e-06	2.54468e-05	4.80516e-06	3.77323e-06	6.06581e-06	3.39039e-06	8.37199e-06	5.61551e-06	2.20514e-06	1.06604e-05	0.155506	0.615903	4.93767
NANOS3	0	0	8.41254e-07	0	0	2.89315e-07	0	0	0	0	8.41254e-07	0	0	2.89315e-07	0	0			3.76771
C19orf57	2.03493e-06	4.92895e-06	3.65948e-06	0	5.63304e-07	0	0	0	2.03493e-06	4.92895e-06	2.19852e-06	0	5.63304e-07	0	0	0	0.158451	0.620491	2.29629
CC2D1A	2.01339e-05	1.77215e-05	1.52891e-05	1.62861e-05	2.96014e-05	1.56623e-05	1.25544e-05	2.69062e-05	6.68045e-06	5.68043e-06	3.87548e-06	3.85422e-06	1.07142e-05	3.30339e-06	4.18985e-06	8.87227e-06	0.647554	0.872469	4.61678
PODNL1	2.29213e-06	0	0	0	3.69088e-07	3.23874e-07	6.56506e-07	0	2.29213e-06	0	0	0	3.69088e-07	3.23874e-07	6.56506e-07	0	0.73194	0.890019	2.93178
DCAF15	1.71983e-05	3.54878e-06	5.28862e-06	3.29773e-06	3.93304e-06	2.20198e-06	8.26588e-06	7.83475e-06	8.75118e-06	2.12555e-06	2.63673e-06	1.71453e-06	1.53901e-06	1.0118e-06	5.97825e-06	5.05649e-06	0.478853	0.822759	4.00955
RFX1	9.87557e-06	3.84745e-06	1.5426e-05	6.97905e-06	6.37956e-06	4.83824e-06	9.4341e-06	2.11689e-05	4.36365e-06	1.98634e-06	6.57777e-06	2.60117e-06	2.4638e-06	2.10801e-06	3.48438e-06	1.12439e-05	0.800659	0.914412	4.97867
AC022098.4	0	0	0	9.70929e-07	0	1.27829e-06	0	0	0	0	0	9.70929e-07	0	1.27829e-06	0	0	0.760392	0.89993	5.13665
RLN3	0	0	4.04705e-07	0	0	0	0	0	0	0	4.04705e-07	0	0	0	0	0			3
AC022098.2	0	0	0	0	0	0	0	0	0	0	0	0	0	0	0	0
IL27RA	2.84178e-06	1.45893e-06	2.50001e-06	1.4682e-06	8.27973e-07	3.91292e-06	0	0	2.01113e-06	1.03991e-06	1.49592e-06	9.08101e-07	8.27973e-07	2.20717e-06	0	0	0.488915	0.822759	3.59343
PALM3	8.41433e-06	1.53859e-05	7.01408e-06	6.47724e-06	5.43604e-06	6.477e-06	1.22731e-05	3.7917e-06	4.20243e-06	1.04107e-05	3.19449e-06	2.57401e-06	1.77226e-06	2.15259e-06	7.50817e-06	2.91426e-06	0.941264	0.970987	4.11257
MISP3	0	0	0	8.14448e-07	2.02049e-06	1.05781e-06	4.87795e-06	0	0	0	0	6.02282e-07	1.27186e-06	6.26892e-07	3.60169e-06	0	0.510254	0.830366	6.14008
C19orf67	0	0	0	0	0	0	0	0	0	0	0	0	0	0	0	0
SAMD1	1.68195e-06	8.30341e-06	3.71317e-06	9.41005e-06	9.17909e-06	2.53094e-06	1.04203e-05	2.0275e-05	1.68195e-06	4.84294e-06	1.97217e-06	4.86396e-06	4.65955e-06	1.13212e-06	3.81933e-06	1.01881e-05	0.511834	0.830366	5.54526
PRKACA	3.47316e-05	4.19817e-05	3.81028e-05	3.3946e-05	2.77052e-05	3.39035e-05	4.69272e-05	2.45689e-05	1.43197e-05	1.14198e-05	7.43474e-06	8.19574e-06	5.49882e-06	6.74093e-06	1.06018e-05	9.84557e-06	0.828523	0.925296	4.38425
AC022098.3	1.18967e-06	0	0	0	0	5.1011e-07	3.44564e-06	0	1.18967e-06	0	0	0	0	5.1011e-07	3.44564e-06	0	0.524589	0.835389	5.5136
ASF1B	0	1.74546e-06	0	1.66061e-06	2.75781e-07	5.83132e-07	3.16482e-07	0	0	1.74546e-06	0	1.32557e-06	2.75781e-07	5.83132e-07	3.16482e-07	0	0.850948	0.932831	3.76003
AC022098.1	2.66993e-06	0	0	0	0	2.58891e-06	2.31797e-06	0	2.66993e-06	0	0	0	0	1.74619e-06	1.69869e-06	0	0.209485	0.67806	4.54402
ADGRL1	0	0	1.12126e-06	1.06487e-06	4.28367e-07	0	2.47367e-06	6.32201e-06	0	0	7.91639e-07	7.84501e-07	4.28367e-07	0	1.78686e-06	6.32201e-06	0.602544	0.860918	6.80593
AC011509.3	0	0	0	0	0	0	0	0	0	0	0	0	0	0	0	0
AC011509.2	0	0	0	0	0	0	0	0	0	0	0	0	0	0	0	0
AC011509.1	0	0	0	0	0	0	0	0	0	0	0	0	0	0	0	0
LINC01841	0	0	0	0	0	0	0	0	0	0	0	0	0	0	0	0
LINC01842	0	0	0	0	0	0	0	0	0	0	0	0	0	0	0	0
ADGRE5	0.000145709	8.76544e-05	7.35469e-05	5.91083e-05	6.81585e-05	5.93072e-05	6.2868e-05	0.000115643	2.7969e-05	1.41089e-05	1.19285e-05	1.07157e-05	1.09995e-05	8.41679e-06	1.61001e-05	3.86259e-05	0.000788775	0.0349657	4.22614
AC008569.1	0	0	0	0	0	0	0	0	0	0	0	0	0	0	0	0
DDX39A	2.13426e-05	9.0338e-06	1.76169e-05	1.01234e-05	1.14692e-05	1.26037e-05	7.95574e-06	3.53313e-05	6.49707e-06	3.18671e-06	5.13109e-06	2.94853e-06	2.83805e-06	3.29581e-06	2.82759e-06	2.29416e-05	0.370639	0.779567	4.81415
PKN1	5.66622e-05	3.14207e-05	3.3453e-05	3.92534e-05	2.58912e-05	4.98544e-05	6.00063e-05	3.93956e-05	1.5646e-05	7.27479e-06	5.76188e-06	1.23636e-05	4.53473e-06	7.64507e-06	1.41474e-05	1.65181e-05	0.0630546	0.452909	4.58618
AC008569.2	0	0	0	0	0	0	0	0	0	0	0	0	0	0	0	0
PTGER1	0	0	5.62833e-07	5.49403e-07	0	2.63328e-06	3.34112e-07	3.78059e-06	0	0	5.62833e-07	5.49403e-07	0	1.53277e-06	3.34112e-07	3.11458e-06	0.342752	0.763983	6.64985
GIPC1	1.57274e-05	2.58895e-05	1.27477e-05	1.8939e-05	2.6829e-05	2.18052e-05	2.01077e-05	3.50932e-05	8.74951e-06	8.21966e-06	3.55127e-06	5.10356e-06	7.45033e-06	4.41629e-06	7.299e-06	1.24855e-05	0.368779	0.778967	4.90001
DNAJB1	3.41694e-05	5.16251e-05	4.62937e-05	2.92378e-05	2.56433e-05	3.52528e-05	3.09537e-05	4.40537e-05	8.45392e-06	1.34318e-05	1.17811e-05	5.93565e-06	5.02262e-06	6.93188e-06	7.27877e-06	1.59454e-05	0.628649	0.868174	4.38076
TECR	0.000166566	0.000110901	0.00011561	0.000127246	0.00015361	0.000121678	0.000119158	0.000138	3.91069e-05	1.37494e-05	1.41635e-05	1.52331e-05	2.5239e-05	1.16939e-05	1.50981e-05	2.35294e-05	0.277303	0.723159	4.4458
NDUFB7	0.000275075	0.000296668	0.000237481	0.000259927	0.000243267	0.000273842	0.000253384	0.000188086	2.94184e-05	3.28919e-05	1.76582e-05	2.29464e-05	1.50963e-05	2.20865e-05	2.08603e-05	2.98112e-05	0.00422917	0.114633	4.31928
CLEC17A	0	0	0	0	0	0	0	0	0	0	0	0	0	0	0	0
ADGRE3	0	0	0	0	0	0	0	0	0	0	0	0	0	0	0	0
ZNF333	3.20692e-06	7.09478e-07	5.96502e-07	1.45885e-06	2.56757e-06	8.3718e-07	6.77222e-06	0	1.90907e-06	7.09478e-07	5.96502e-07	1.04832e-06	1.48008e-06	8.3718e-07	3.15772e-06	0	0.166497	0.627916	4.80021
ADGRE2	1.78996e-05	4.07228e-06	7.7044e-06	4.29194e-06	1.10095e-06	6.58554e-06	4.33657e-06	8.28976e-06	1.27822e-05	2.57517e-06	5.21791e-06	2.3818e-06	1.10095e-06	2.87517e-06	2.43186e-06	6.40006e-06	0.355173	0.771406	3.83222
OR7C1	0	0	1.88842e-06	0	0	0	0	0	0	0	1.88842e-06	0	0	0	0	0	0.464281	0.822759	3
OR7A5	0	0	0	0	0	0	0	0	0	0	0	0	0	0	0	0
OR7A10	0	0	0	0	0	0	0	0	0	0	0	0	0	0	0	0
OR7A17	0	0	0	0	0	0	0	0	0	0	0	0	0	0	0	0
OR7C2	0	0	0	0	0	0	0	0	0	0	0	0	0	0	0	0
SLC1A6	0	0	0	0	0	0	0	0	0	0	0	0	0	0	0	0
CCDC105	0	0	0	0	0	0	0	0	0	0	0	0	0	0	0	0
CASP14	0	0	0	0	0	0	0	0	0	0	0	0	0	0	0	0
OR1I1	0	0	0	0	0	0	0	1.24206e-06	0	0	0	0	0	0	0	1.24206e-06	0.0766514	0.463936	8
SYDE1	1.45455e-06	3.8912e-06	5.26045e-06	5.77655e-06	3.8668e-06	5.41578e-06	6.50981e-06	2.44852e-05	1.45455e-06	2.20266e-06	2.28796e-06	2.20285e-06	1.4791e-06	3.09253e-06	2.18418e-06	1.45438e-05	0.498112	0.825143	6.02544
ILVBL	3.34977e-05	5.64177e-05	3.15374e-05	5.81503e-05	3.34114e-05	3.64613e-05	4.8771e-05	2.16022e-05	8.3468e-06	1.29209e-05	5.53525e-06	1.08777e-05	5.07937e-06	7.33601e-06	1.49604e-05	7.40413e-06	0.0763824	0.463936	4.29448
AC003956.1	0	0	0	0	0	2.83738e-07	0	0	0	0	0	0	0	2.83738e-07	0	0			6
NOTCH3	4.60153e-06	1.30309e-05	1.6674e-05	3.82601e-06	1.25327e-05	9.69962e-06	9.43465e-06	5.25574e-05	3.46175e-06	9.79046e-06	5.7101e-06	2.72261e-06	5.94151e-06	3.18526e-06	3.96162e-06	1.51762e-05	7.27951e-05	0.0049986	5.74837
AC004257.1	0	0	0	0	0	0	0	0	0	0	0	0	0	0	0	0
EPHX3	0	0	2.14004e-06	0	1.07329e-06	0	0	0	0	0	2.14004e-06	0	1.07329e-06	0	0	0	0.668056	0.876577	3.66803
BRD4	4.72129e-05	3.08938e-05	2.88134e-05	5.03638e-05	3.85729e-05	2.43029e-05	4.44532e-05	4.02679e-05	1.61028e-05	7.40816e-06	5.70382e-06	1.07446e-05	6.39e-06	4.42387e-06	7.97826e-06	1.50226e-05	0.113928	0.542039	4.48993
AC005776.2	0	0	0	0	0	0	0	0	0	0	0	0	0	0	0	0
AKAP8	1.12848e-05	1.54546e-05	1.19023e-05	1.79288e-05	2.03903e-05	2.16441e-05	5.98673e-06	2.35825e-05	4.7375e-06	4.6751e-06	3.60537e-06	6.52337e-06	4.51391e-06	5.70211e-06	2.31894e-06	1.38698e-05	0.102523	0.524138	4.77475
AC005785.1	0	0	0	0	0	0	0	0	0	0	0	0	0	0	0	0
AKAP8L	2.61975e-05	1.40274e-05	1.22001e-05	1.19264e-05	9.20595e-06	1.21697e-05	1.26501e-05	0	1.8224e-05	4.86752e-06	5.73054e-06	4.06788e-06	3.17627e-06	4.5377e-06	5.37616e-06	0	0.140006	0.588871	3.51867
WIZ	1.74615e-05	1.63362e-05	1.13626e-05	2.06365e-05	1.06362e-05	2.07549e-05	2.33114e-05	2.69855e-05	6.64874e-06	4.40731e-06	3.66644e-06	6.14804e-06	3.08302e-06	5.89705e-06	5.34061e-06	1.06216e-05	0.784947	0.91089	4.90587
RASAL3	2.33702e-06	8.12362e-06	8.21211e-06	9.25885e-06	7.69604e-06	2.4727e-05	1.20299e-05	2.73103e-05	2.33702e-06	3.0832e-06	2.8735e-06	3.13328e-06	3.06852e-06	8.64116e-06	4.23809e-06	1.52681e-05	0.0892542	0.498037	5.71534
PGLYRP2	0.00011653	0.000158409	0.000185375	0.000175975	0.000163994	0.000199585	0.000156337	9.41359e-05	1.92958e-05	1.77674e-05	1.95391e-05	1.49131e-05	1.60948e-05	1.44018e-05	1.44957e-05	1.73682e-05	3.98073e-07	4.52532e-05	4.44543
CYP4F22	9.50332e-07	8.23759e-06	5.60277e-06	6.77823e-06	9.0939e-06	1.79047e-05	5.59038e-06	1.92802e-05	9.50332e-07	3.96096e-06	2.41255e-06	2.57647e-06	3.89075e-06	4.4078e-06	2.45307e-06	6.73174e-06	0.0259147	0.32285	5.55051
AC093072.1	0	0	0	0	0	0	0	0	0	0	0	0	0	0	0	0
CYP4F8	0	0	0	0	0	0	0	0	0	0	0	0	0	0	0	0
CYP4F3	0.000295816	0.000217897	0.000213024	0.000213989	0.00021461	0.000210099	0.000218843	0.000212845	3.23198e-05	1.93028e-05	1.89475e-05	1.85788e-05	1.67747e-05	1.49106e-05	1.86924e-05	3.20013e-05	0.0441613	0.415118	4.33746
CYP4F12	5.25126e-05	4.86432e-05	4.07481e-05	6.05248e-05	5.44732e-05	3.98399e-05	6.4201e-05	1.38736e-05	1.21241e-05	8.57784e-06	6.49541e-06	1.1995e-05	9.27667e-06	6.80034e-06	1.6978e-05	6.57712e-06	0.00135153	0.0531803	4.23125
OR10H2	0	0	0	0	0	0	0	0	0	0	0	0	0	0	0	0
OR10H3	0	0	0	0	0	0	0	0	0	0	0	0	0	0	0	0
AC004597.1	0	0	0	0	0	0	0	0	0	0	0	0	0	0	0	0
OR10H5	0	0	3.38903e-07	0	0	0	0	0	0	0	3.38903e-07	0	0	0	0	0			3
OR10H1	0	0	0	0	0	0	0	0	0	0	0	0	0	0	0	0
LINC01764	0	0	0	4.54838e-07	0	0	0	0	0	0	0	4.54838e-07	0	0	0	0			4
UCA1	0	0	0	0	0	0	0	0	0	0	0	0	0	0	0	0
CYP4F2	0.000151866	0.000109784	0.000151511	0.000128615	0.000136818	0.000135164	0.000124816	8.06378e-05	2.41333e-05	1.49195e-05	1.70983e-05	1.59279e-05	1.24964e-05	1.07264e-05	1.32872e-05	1.52153e-05	0.00370414	0.104401	4.27224
CYP4F11	6.35363e-05	9.56414e-05	5.86314e-05	5.32275e-05	6.0333e-05	5.39206e-05	6.68833e-05	4.12066e-05	1.80126e-05	1.47717e-05	8.34395e-06	8.06751e-06	9.38724e-06	8.13805e-06	1.07277e-05	1.06265e-05	0.028922	0.340746	4.18875
OR10H4	0	0	0	0	0	0	0	0	0	0	0	0	0	0	0	0
LINC00661	0	0	0	0	0	0	0	0	0	0	0	0	0	0	0	0
LINC00905	0	0	0	0	0	0	0	0	0	0	0	0	0	0	0	0
LINC01855	0	0	0	0	0	0	0	0	0	0	0	0	0	0	0	0
TPM4	5.2242e-05	4.03319e-05	2.57751e-05	2.32353e-05	2.23843e-05	1.95106e-05	2.1386e-05	5.10232e-05	1.70161e-05	1.0972e-05	6.78756e-06	5.1861e-06	4.28375e-06	4.572e-06	5.08184e-06	1.51838e-05	0.433582	0.817229	4.25985
AC008894.1	0	0	0	0	0	0	0	0	0	0	0	0	0	0	0	0
RAB8A	4.4838e-05	5.10083e-05	4.2071e-05	4.40044e-05	4.66634e-05	5.33571e-05	3.58711e-05	6.70232e-05	9.52898e-06	9.23191e-06	7.7053e-06	8.11694e-06	7.38762e-06	6.941e-06	7.42887e-06	1.68574e-05	0.223894	0.693872	4.65088
AC008894.2	0	0	0	0	0	0	0	0	0	0	0	0	0	0	0	0
HSH2D	4.31148e-06	1.38231e-06	0	3.40652e-07	1.89078e-06	1.05793e-06	1.97061e-06	4.93856e-06	3.33856e-06	1.38231e-06	0	3.40652e-07	1.34778e-06	8.03996e-07	1.45522e-06	4.93856e-06	0.781215	0.909695	4.87927
CIB3	2.03641e-06	0	0	0	0	0	0	0	2.03641e-06	0	0	0	0	0	0	0	0.0617891	0.449866	1
FAM32A	1.9444e-05	3.42861e-05	2.62946e-05	3.52174e-05	2.23834e-05	4.33121e-05	3.68287e-05	5.53695e-05	5.95763e-06	7.4588e-06	5.35672e-06	6.2809e-06	4.34855e-06	6.73228e-06	7.47748e-06	1.40222e-05	0.299228	0.739086	5.05359
AC020911.1	0	0	0	0	0	0	0	0	0	0	0	0	0	0	0	0
AC020911.3	0	0	0	0	0	0	0	0	0	0	0	0	0	0	0	0
AP1M1	3.05546e-05	4.34922e-05	4.41861e-05	1.87018e-05	2.66128e-05	3.17938e-05	3.89575e-05	4.86957e-05	9.74442e-06	9.38094e-06	1.0866e-05	3.82618e-06	5.09336e-06	6.50789e-06	7.73034e-06	1.48028e-05	0.497219	0.825143	4.6326
AC020911.2	0	5.79178e-07	9.60731e-07	0	1.22422e-06	0	0	0	0	5.79178e-07	9.60731e-07	0	1.22422e-06	0	0	0	0.680117	0.879987	3.67626
KLF2	4.3145e-05	2.58718e-05	2.30481e-05	1.80506e-05	1.86636e-05	3.02891e-05	4.32639e-05	8.61996e-05	1.60456e-05	8.28864e-06	4.73581e-06	5.71236e-06	3.91189e-06	8.06983e-06	1.46977e-05	2.71659e-05	0.855755	0.935173	5.21167
AC020917.3	0	0	0	0	0	0	0	0	0	0	0	0	0	0	0	0
EPS15L1	2.92589e-06	1.66936e-06	8.65111e-06	2.10666e-06	4.29146e-06	2.59828e-06	4.38273e-06	3.31641e-06	2.09328e-06	1.66936e-06	5.01124e-06	1.39564e-06	1.91886e-06	1.51135e-06	2.4325e-06	3.31641e-06	0.842749	0.930131	4.50546
AC020917.2	0	0	0	0	0	0	0	0	0	0	0	0	0	0	0	0
CALR3	0	0	0	0	0	0	0	0	0	0	0	0	0	0	0	0
C19orf44	1.06531e-05	2.94289e-06	7.54476e-06	6.78421e-06	1.60165e-06	6.44366e-06	3.98724e-06	0	6.6561e-06	2.39293e-06	3.36969e-06	2.51334e-06	7.22689e-07	3.66985e-06	1.88511e-06	0	0.530801	0.838321	3.52602
CHERP	3.52046e-05	1.58616e-05	1.25352e-05	2.33034e-05	1.12238e-05	1.89212e-05	1.86301e-05	4.01723e-05	1.46184e-05	5.90106e-06	3.64094e-06	6.48263e-06	3.13911e-06	4.56762e-06	5.30478e-06	2.19895e-05	0.311944	0.746501	4.65836
AC008764.6	0	0	0	1.47824e-06	1.13668e-06	0	0	1.10699e-06	0	0	0	1.47824e-06	8.13952e-07	0	0	1.10699e-06	0.392546	0.791038	5.49511
SLC35E1	8.69299e-06	2.38629e-05	2.59587e-05	2.34132e-05	1.44449e-05	9.79863e-06	1.30566e-05	5.86886e-05	3.48271e-06	6.93477e-06	5.8078e-06	4.68072e-06	4.06933e-06	2.98085e-06	3.7805e-06	2.76919e-05	0.0236592	0.306689	5.17023
AC008764.3	0	0	0	0	0	0	0	0	0	0	0	0	0	0	0	0
AC008764.5	0	0	0	0	0	0	0	0	0	0	0	0	0	0	0	0
AC008764.8	0	0	1.1908e-06	1.25116e-06	0	0	0	2.49122e-06	0	0	8.41763e-07	1.25116e-06	0	0	0	2.49122e-06	0.264986	0.723159	5.77858
MED26	5.03643e-06	1.10248e-06	4.70894e-06	0	1.56624e-06	3.30521e-06	1.17752e-06	0	4.146e-06	1.10248e-06	3.93529e-06	0	1.11696e-06	1.95255e-06	1.17752e-06	0	0.512358	0.830366	3.38959
AC008764.7	0	0	5.13615e-07	0	0	0	0	0	0	0	5.13615e-07	0	0	0	0	0			3
AC008764.2	0	0	0	0	0	0	0	0	0	0	0	0	0	0	0	0
AC024075.3	0	0	0	0	0	0	0	0	0	0	0	0	0	0	0	0
SMIM7	4.5616e-05	4.69379e-05	4.82192e-05	7.08863e-05	6.96063e-05	5.82063e-05	4.08145e-05	4.95749e-05	1.34592e-05	7.69431e-06	7.44791e-06	9.25035e-06	8.65096e-06	7.52923e-06	8.16648e-06	1.28098e-05	0.00168912	0.060732	4.52998
AC024075.2	4.00509e-06	6.90009e-06	1.39534e-05	3.95056e-06	6.01147e-06	5.81525e-06	5.37901e-06	7.13144e-06	2.95242e-06	3.18599e-06	6.33074e-06	2.32104e-06	3.07429e-06	3.98413e-06	2.77847e-06	7.13144e-06	0.82629	0.924671	4.42404
AC024075.1	0	0	0	0	0	0	0	0	0	0	0	0	0	0	0	0
TMEM38A	2.8946e-06	8.45064e-06	8.00034e-06	4.09696e-06	5.82593e-06	2.78344e-06	1.22651e-06	2.32607e-06	2.23738e-06	3.13506e-06	3.05864e-06	1.90557e-06	2.42294e-06	9.9777e-07	8.98967e-07	1.64345e-06	0.362546	0.774641	3.74136
NWD1	0	0	0	0	0	0	1.21444e-06	0	0	0	0	0	0	0	1.21444e-06	0	0.491776	0.822759	7
AC008737.3	0	0	0	0	0	0	0	0	0	0	0	0	0	0	0	0
SIN3B	1.9181e-05	1.85963e-06	6.16748e-06	7.16717e-06	6.96824e-06	7.74926e-06	5.18503e-06	7.7027e-06	1.21349e-05	1.40519e-06	2.15052e-06	2.6476e-06	2.46073e-06	2.78534e-06	2.37082e-06	4.70831e-06	0.680883	0.879987	4.02263
AC008737.1	0	0	0	0	0	0	0	0	0	0	0	0	0	0	0	0
F2RL3	0	0	0	6.76663e-07	6.30513e-07	6.9736e-07	0	0	0	0	0	6.76663e-07	4.49845e-07	4.92779e-07	0	0			5.01033
CPAMD8	0	5.22569e-07	3.53061e-06	1.49066e-06	8.55787e-07	4.13716e-06	4.44729e-07	3.79996e-06	0	5.22569e-07	2.08991e-06	1.05285e-06	8.55787e-07	3.25009e-06	4.44729e-07	3.79996e-06	0.858507	0.936894	5.42668
AC020908.2	0	0	0	0	0	0	0	0	0	0	0	0	0	0	0	0
HAUS8	3.89664e-06	9.11677e-06	2.01005e-06	6.14443e-06	4.16956e-06	7.37594e-06	2.89769e-06	2.47215e-06	3.07377e-06	7.84274e-06	1.19218e-06	3.84838e-06	1.87195e-06	4.5114e-06	2.19164e-06	2.47215e-06	0.967414	0.983904	4.14625
AC020908.1	0	0	0	0	0	0	0	0	0	0	0	0	0	0	0	0
MYO9B	2.21237e-05	3.55946e-05	3.00091e-05	4.40726e-05	3.4218e-05	3.24601e-05	3.40262e-05	7.71861e-05	8.08636e-06	7.01163e-06	6.47283e-06	7.21859e-06	5.66959e-06	5.76993e-06	7.64286e-06	3.27299e-05	0.223781	0.69377	5.10559
AC020908.3	0	0	0	0	0	0	0	0	0	0	0	0	0	0	0	0
AC020913.1	0	0	0	0	0	0	0	0	0	0	0	0	0	0	0	0
AC020913.3	0	0	0	0	0	0	0	0	0	0	0	0	0	0	0	0
AC020913.2	0	0	0	0	0	0	0	0	0	0	0	0	0	0	0	0
USE1	2.8343e-05	2.36453e-05	2.10587e-05	1.4839e-05	1.94354e-05	2.03545e-05	1.43274e-05	3.88724e-05	1.22929e-05	6.0023e-06	5.00898e-06	3.82127e-06	4.33942e-06	4.34477e-06	4.66718e-06	1.37424e-05	0.785938	0.911275	4.58182
OCEL1	3.97858e-05	4.25744e-05	4.51655e-05	4.76014e-05	3.34341e-05	3.17514e-05	3.15329e-05	3.73938e-05	1.0666e-05	1.18014e-05	8.85527e-06	1.26367e-05	6.50181e-06	6.07257e-06	6.42901e-06	9.86967e-06	0.835992	0.927174	4.29569
NR2F6	9.65722e-05	8.52354e-05	7.18296e-05	6.68001e-05	7.22014e-05	8.88311e-05	7.08006e-05	9.85363e-05	1.60038e-05	1.56993e-05	8.70858e-06	8.18536e-06	9.81987e-06	1.12284e-05	1.09783e-05	2.18223e-05	0.674834	0.87849	4.49845
USHBP1	4.0271e-06	6.57512e-06	9.40738e-06	8.12544e-07	1.85704e-06	3.34533e-06	0	0	4.0271e-06	4.36925e-06	5.06707e-06	8.12544e-07	9.66335e-07	2.04674e-06	0	0	0.0804958	0.475213	2.99744
BABAM1	4.0283e-05	4.85074e-05	5.36134e-05	6.14528e-05	4.73318e-05	4.80972e-05	5.02826e-05	4.09874e-05	1.02766e-05	9.40878e-06	1.16665e-05	1.19643e-05	6.88333e-06	7.62813e-06	8.78178e-06	1.14138e-05	0.618203	0.867714	4.47841
ANKLE1	0	1.08916e-06	0	0	0	9.40747e-07	0	0	0	1.08916e-06	0	0	0	6.97736e-07	0	0	0.371928	0.780402	3.85378
ABHD8	7.22642e-06	2.76677e-06	1.02226e-05	1.11365e-05	3.01388e-06	6.82181e-06	1.33131e-05	4.71966e-06	3.26945e-06	1.65738e-06	5.20592e-06	4.20515e-06	1.72211e-06	2.15492e-06	4.74141e-06	2.82563e-06	0.376357	0.781892	4.64234
MRPL34	4.40587e-05	6.9241e-05	6.62336e-05	6.81104e-05	5.63314e-05	6.14204e-05	8.84294e-05	6.70813e-05	9.80074e-06	1.23138e-05	1.15459e-05	8.58215e-06	8.01518e-06	7.15077e-06	1.21942e-05	1.49157e-05	0.438679	0.818829	4.72162
AC010463.3	0	0	0	0	0	0	0	0	0	0	0	0	0	0	0	0
DDA1	8.41432e-06	2.95486e-05	1.43208e-05	2.24138e-05	1.64548e-05	1.37794e-05	2.49129e-05	1.49172e-05	3.39887e-06	9.57292e-06	4.59514e-06	6.04328e-06	3.71378e-06	3.346e-06	6.71275e-06	6.96148e-06	0.602477	0.860918	4.55097
ANO8	2.2529e-06	4.50612e-06	2.46631e-06	2.44459e-06	0	3.28351e-06	0	1.00189e-06	2.2529e-06	3.42737e-06	1.53771e-06	1.26667e-06	0	1.78681e-06	0	1.00189e-06	0.335882	0.758094	3.51974
GTPBP3	5.0694e-06	3.25422e-06	6.35199e-06	5.05626e-06	4.89679e-06	3.34338e-06	4.07494e-06	1.41058e-05	3.67108e-06	2.01252e-06	2.56606e-06	1.98153e-06	2.09587e-06	1.64208e-06	2.37266e-06	8.87051e-06	0.898266	0.951328	5.13022
PLVAP	1.11052e-05	1.36056e-05	2.48354e-05	1.62121e-05	2.49801e-05	1.87662e-05	2.1923e-05	2.14165e-05	5.03587e-06	5.72783e-06	9.38502e-06	4.15765e-06	5.11555e-06	4.10956e-06	8.34896e-06	8.2928e-06	0.127313	0.564978	4.84129
AC010463.2	0	0	0	0	0	0	0	0	0	0	0	0	0	0	0	0
CCDC194	0	0	0	0	0	0	0	0	0	0	0	0	0	0	0	0
BST2	0.000418469	0.00044611	0.000391807	0.00037308	0.000338907	0.000340508	0.000383559	0.000423264	3.67711e-05	2.91212e-05	2.84458e-05	2.46271e-05	1.90981e-05	1.83349e-05	2.83069e-05	4.8382e-05	0.0429963	0.411757	4.42502
BISPR	8.45179e-06	2.51561e-06	4.24159e-06	6.72782e-06	6.10437e-06	4.34073e-06	1.77352e-06	9.68425e-06	4.06747e-06	1.83426e-06	1.83693e-06	3.18311e-06	3.50625e-06	1.78252e-06	1.30211e-06	5.42939e-06	0.550097	0.844633	4.55236
MVB12A	1.82718e-05	3.38112e-05	2.60274e-05	2.94945e-05	2.78816e-05	2.96169e-05	3.48148e-05	3.99711e-05	6.32016e-06	1.65215e-05	7.23158e-06	6.36253e-06	6.83208e-06	5.89797e-06	1.18038e-05	1.37211e-05	0.558075	0.845806	4.84614
AC010319.4	0	0	0	0	0	0	0	0	0	0	0	0	0	0	0	0
AC010319.3	0	0	0	0	0	0	0	0	0	0	0	0	0	0	0	0
TMEM221	0	0	8.4182e-07	0	0	0	1.60219e-06	0	0	0	8.4182e-07	0	0	0	1.60219e-06	0	0.593715	0.856376	5.62223
AC010319.5	0	0	0	0	0	0	0	0	0	0	0	0	0	0	0	0
NXNL1	0	0	0	0	0	0	0	0	0	0	0	0	0	0	0	0
SLC27A1	2.13167e-05	2.59591e-05	1.38261e-05	2.11275e-05	2.18443e-05	2.78735e-05	2.20868e-05	4.02857e-05	6.40562e-06	9.16203e-06	3.78035e-06	4.56546e-06	5.60845e-06	5.78067e-06	5.56094e-06	1.5734e-05	0.918654	0.961377	4.90212
AC010618.3	0	0	0	4.61067e-07	0	1.42104e-06	6.52395e-07	0	0	0	0	4.61067e-07	0	1.10927e-06	6.52395e-07	0	0.649974	0.873382	5.89357
PGLS	7.48793e-05	7.81222e-05	7.72091e-05	6.07309e-05	7.07526e-05	5.98628e-05	5.2638e-05	8.89127e-05	1.82863e-05	1.27349e-05	1.42634e-05	1.16245e-05	1.13691e-05	7.82896e-06	8.75726e-06	2.14903e-05	0.186594	0.651369	4.43678
AC010618.2	0	0	0	0	0	0	0	0	0	0	0	0	0	0	0	0
NIBAN3	4.69152e-06	0	8.27341e-07	8.63376e-07	0	5.38147e-06	0	3.80218e-06	4.69152e-06	0	8.27341e-07	8.63376e-07	0	4.15738e-06	0	3.80218e-06	0.682145	0.879987	4.71115
COLGALT1	6.90194e-05	3.68138e-05	3.89256e-05	4.05148e-05	5.4629e-05	5.50702e-05	4.59006e-05	5.22249e-05	2.50805e-05	9.90049e-06	8.04886e-06	6.26928e-06	1.21562e-05	9.16133e-06	7.33221e-06	1.47876e-05	0.625387	0.868174	4.48782
UNC13A	0	0	0	0	0	0	0	0	0	0	0	0	0	0	0	0
AC008761.2	0	0	0	0	0	0	0	0	0	0	0	0	0	0	0	0
MAP1S	6.79857e-06	1.27975e-05	1.53497e-05	4.81655e-06	1.45392e-05	1.29015e-05	2.41293e-05	1.47975e-05	3.0897e-06	4.95193e-06	6.5514e-06	2.15616e-06	4.28067e-06	4.13268e-06	8.80938e-06	8.06445e-06	0.886558	0.946796	5.04193
AC008761.1	0	0	0	0	0	0	0	0	0	0	0	0	0	0	0	0
FCHO1	8.56271e-07	4.71942e-06	0	0	8.27676e-07	1.51806e-06	9.73437e-07	0	8.56271e-07	2.77295e-06	0	0	8.27676e-07	1.26803e-06	9.73437e-07	0	0.0560848	0.449866	3.41275
B3GNT3	0	0	7.37943e-07	2.31482e-06	1.42989e-06	0	1.25283e-06	0	0	0	7.37943e-07	2.31482e-06	1.06868e-06	0	1.25283e-06	0	0.739959	0.893072	4.77595
INSL3	0	0	0	0	0	0	0	0	0	0	0	0	0	0	0	0
JAK3	1.68704e-05	1.09312e-05	2.51378e-05	1.34674e-05	2.05358e-05	1.9735e-05	2.21425e-05	2.21223e-05	1.08438e-05	4.60904e-06	6.53308e-06	4.12162e-06	6.60749e-06	4.52268e-06	6.57605e-06	1.09386e-05	0.248856	0.715304	4.77719
RPL18A	0.000619959	0.000652786	0.000668833	0.000673985	0.00071593	0.000691907	0.000746452	0.000957676	4.9398e-05	3.73153e-05	3.66719e-05	3.48621e-05	3.22342e-05	3.01595e-05	4.58694e-05	0.000105286	0.651236	0.873806	4.75696
SLC5A5	0	0	0	7.62016e-07	0	0	0	0	0	0	0	7.62016e-07	0	0	0	0			4
CCDC124	5.61489e-05	3.6881e-05	3.15152e-05	4.81573e-05	6.23849e-05	4.83256e-05	5.40867e-05	4.9301e-05	1.44035e-05	8.1047e-06	5.61994e-06	9.46428e-06	8.05841e-06	7.18689e-06	9.80398e-06	1.53071e-05	0.00635229	0.149501	4.63282
KCNN1	0	0	0	3.42046e-07	4.55036e-07	0	7.9848e-07	0	0	0	0	3.42046e-07	4.55036e-07	0	7.9848e-07	0			5.7865
ARRDC2	5.87322e-06	1.53774e-05	2.37584e-05	2.08345e-05	2.34368e-05	2.19473e-05	2.88171e-05	5.89635e-05	2.72247e-06	4.43554e-06	6.10627e-06	4.61092e-06	5.08154e-06	4.80023e-06	7.61906e-06	1.67724e-05	0.385624	0.78744	5.59543
IL12RB1	0	7.01571e-06	4.49924e-06	1.68927e-06	2.25763e-06	1.32942e-06	6.23933e-06	9.03551e-06	0	2.53352e-06	2.02141e-06	1.19793e-06	1.0294e-06	6.8214e-07	2.73398e-06	6.39815e-06	0.102945	0.525187	5.28628
MAST3	1.72313e-05	1.64104e-05	1.59978e-05	3.00702e-05	2.45561e-05	2.61563e-05	2.39176e-05	3.85498e-05	7.07456e-06	4.2256e-06	3.77546e-06	6.48198e-06	6.66268e-06	5.17866e-06	6.52608e-06	1.86227e-05	0.534268	0.840177	5.04883
AC007192.2	0	7.07727e-07	0	0	0	4.29383e-07	0	0	0	7.07727e-07	0	0	0	4.29383e-07	0	0			3.51044
PIK3R2	1.28639e-05	7.82014e-06	9.24667e-06	1.20761e-05	9.34924e-06	1.14312e-05	2.46115e-05	1.50552e-05	6.35269e-06	2.97495e-06	2.6882e-06	3.89896e-06	3.07116e-06	2.84715e-06	6.68073e-06	6.47055e-06	0.854927	0.935058	5.00326
IFI30	0.000179901	0.00011562	0.000184664	0.000131573	0.000110972	0.00012202	9.68902e-05	0.000101992	2.34635e-05	1.50326e-05	1.92797e-05	1.71132e-05	1.03324e-05	1.20591e-05	1.27212e-05	1.9175e-05	7.36423e-06	0.000675119	4.09394
MPV17L2	3.42673e-06	7.73e-06	6.73228e-06	1.63741e-06	6.61542e-06	9.25018e-06	6.51125e-07	1.42408e-06	2.42741e-06	2.90705e-06	2.83428e-06	9.58016e-07	2.90909e-06	3.90794e-06	6.51125e-07	1.42408e-06	0.0940116	0.508069	4.00782
RAB3A	0	0	1.18539e-06	0	6.20527e-07	0	6.56506e-07	0	0	0	1.18539e-06	0	6.20527e-07	0	6.56506e-07	0	0.768527	0.903216	4.57044
AC005759.1	0	2.25232e-06	1.14018e-06	0	0	1.93967e-07	6.70139e-07	0	0	1.60531e-06	1.14018e-06	0	0	1.93967e-07	6.70139e-07	0	0.445171	0.821268	3.23731
PDE4C	0	0	0	0	0	0	0	0	0	0	0	0	0	0	0	0
AC008397.1	0	0	0	0	0	0	0	0	0	0	0	0	0	0	0	0
IQCN	1.19125e-05	1.4825e-05	1.24864e-05	1.89734e-05	7.86299e-06	1.78336e-05	4.42748e-06	2.08547e-05	5.12331e-06	5.00027e-06	4.14655e-06	6.76567e-06	2.58564e-06	4.58773e-06	2.19331e-06	9.32631e-06	0.469677	0.822759	4.57116
JUND	0.000267093	0.000220143	0.00023958	0.000213866	0.000225858	0.00022869	0.000217019	0.000254519	3.12934e-05	2.15383e-05	1.99175e-05	1.49663e-05	1.70165e-05	1.61757e-05	1.96662e-05	3.47955e-05	0.448131	0.822254	4.4667
LSM4	3.1758e-05	3.87804e-05	3.1539e-05	3.72489e-05	3.3495e-05	4.42504e-05	4.23778e-05	4.86783e-05	8.49094e-06	8.75566e-06	5.76824e-06	6.50507e-06	1.06785e-05	8.39103e-06	7.20309e-06	1.50584e-05	0.507645	0.829727	4.77717
PGPEP1	4.66935e-05	3.81093e-05	5.16483e-05	4.19412e-05	3.82641e-05	3.26006e-05	3.60484e-05	2.96381e-05	1.02279e-05	7.69743e-06	1.08353e-05	8.65952e-06	6.25042e-06	8.63677e-06	7.04433e-06	1.13123e-05	0.0757779	0.463936	4.19754
GDF15	1.90223e-05	1.9785e-05	1.693e-05	1.12083e-05	9.30958e-06	1.17245e-05	1.2754e-05	1.92935e-05	1.02966e-05	5.63669e-06	4.35118e-06	3.73055e-06	2.38885e-06	3.3499e-06	3.87632e-06	7.34723e-06	0.659915	0.876516	4.2885
LRRC25	9.43769e-06	5.1258e-06	1.00747e-05	7.99092e-06	1.22755e-05	6.97823e-06	1.69151e-06	1.67185e-05	5.29142e-06	2.81419e-06	3.70974e-06	2.70895e-06	3.27978e-06	2.49881e-06	1.02226e-06	8.19888e-06	0.12404	0.561081	4.70478
SSBP4	6.42229e-05	3.46355e-05	2.88692e-05	3.26337e-05	3.09086e-05	4.54319e-05	3.67448e-05	3.51743e-05	1.71068e-05	6.90895e-06	6.1511e-06	6.4081e-06	6.31026e-06	7.90684e-06	9.17194e-06	1.10431e-05	0.45692	0.822759	4.26536
ISYNA1	3.81495e-06	1.51266e-05	4.39593e-06	1.12803e-05	5.0889e-06	1.57492e-05	9.2934e-06	6.05076e-05	2.29008e-06	5.27587e-06	2.18617e-06	3.57887e-06	2.19142e-06	4.38517e-06	3.53457e-06	2.48638e-05	0.00661075	0.152794	6.07896
AC010335.1	0	0	0	0	0	0	0	0	0	0	0	0	0	0	0	0
ELL	1.38392e-05	1.16689e-05	7.80927e-06	9.35131e-06	1.47359e-05	1.1693e-05	1.35016e-05	9.12706e-06	5.05851e-06	5.55701e-06	3.1963e-06	2.75598e-06	4.02026e-06	3.11848e-06	4.11075e-06	5.56276e-06	0.513664	0.830366	4.46301
AC005387.1	0	0	0	0	0	0	0	0	0	0	0	0	0	0	0	0
FKBP8	7.91769e-05	5.78293e-05	6.66917e-05	6.98136e-05	6.41959e-05	7.07089e-05	6.58876e-05	0.000100434	1.99685e-05	8.7773e-06	8.24094e-06	8.70793e-06	9.11301e-06	8.20464e-06	8.95803e-06	2.99343e-05	0.513539	0.830366	4.6701
AC005387.2	0	0	0	0	0	0	0	0	0	0	0	0	0	0	0	0
KXD1	7.28662e-05	3.08174e-05	4.488e-05	3.89745e-05	3.31622e-05	3.70474e-05	3.67667e-05	5.40423e-05	2.44457e-05	5.68382e-06	8.15826e-06	6.54181e-06	6.18327e-06	6.41297e-06	9.16357e-06	1.49775e-05	0.728894	0.888536	4.31161
AC005253.1	0	0	0	0	0	0	0	0	0	0	0	0	0	0	0	0
AC005253.2	0	0	0	0	0	0	0	0	0	0	0	0	0	0	0	0
UBA52	0.000708624	0.000738716	0.000670067	0.000669745	0.000688261	0.00066602	0.000717571	0.000946139	5.07934e-05	4.28006e-05	3.36714e-05	2.95263e-05	2.81308e-05	2.79087e-05	3.24276e-05	9.32768e-05	0.642094	0.870891	4.63464
CRLF1	0	0	2.5754e-07	0	0	1.4065e-06	0	0	0	0	2.5754e-07	0	0	1.15354e-06	0	0	0.437575	0.818829	5.5357
REX1BD	8.75557e-05	8.6001e-05	7.44026e-05	7.48207e-05	7.08963e-05	6.09127e-05	5.66488e-05	7.8584e-05	1.9963e-05	1.27211e-05	1.44786e-05	1.12821e-05	1.07933e-05	8.81765e-06	8.8888e-06	2.3374e-05	0.0227506	0.297982	4.28472
TMEM59L	0	0	0	0	0	0	0	0	0	0	0	0	0	0	0	0
KLHL26	3.35253e-06	5.52677e-06	1.77273e-06	4.93261e-06	1.6082e-06	4.82597e-06	7.82708e-06	3.67271e-06	2.57729e-06	2.3585e-06	1.37764e-06	2.11199e-06	8.15035e-07	2.2556e-06	4.01307e-06	3.67271e-06	0.677799	0.879652	4.79205
CRTC1	3.75457e-06	5.5658e-06	7.14218e-06	1.30011e-05	1.49722e-05	6.16936e-06	8.43171e-06	2.16637e-05	2.26894e-06	4.28375e-06	2.34636e-06	6.12944e-06	5.81195e-06	1.86418e-06	3.44867e-06	1.42799e-05	0.837884	0.928356	5.35964
COMP	0	0	2.20743e-06	8.21265e-07	0	1.913e-07	7.46544e-06	0	0	0	1.64254e-06	5.88292e-07	0	1.913e-07	6.33461e-06	0	0.50224	0.827501	5.92519
UPF1	1.94158e-05	3.41401e-05	3.58509e-05	3.4618e-05	3.298e-05	2.35614e-05	1.84888e-05	4.49519e-05	8.0285e-06	6.19943e-06	8.77225e-06	7.7821e-06	5.54122e-06	4.34793e-06	4.96068e-06	1.66604e-05	0.0497512	0.438255	4.62702
GDF1	0	0	0	0	0	0	0	0	0	0	0	0	0	0	0	0
CERS1	0	0	0	0	0	0	0	0	0	0	0	0	0	0	0	0
AC005197.1	0	0	0	0	0	0	0	0	0	0	0	0	0	0	0	0
COPE	0.000102523	0.000101101	8.06604e-05	7.47613e-05	6.78212e-05	9.88386e-05	6.99985e-05	0.000104188	1.64041e-05	1.45086e-05	1.02472e-05	9.67685e-06	6.89977e-06	1.15793e-05	9.61522e-06	2.10447e-05	0.41725	0.808001	4.43123
DDX49	9.25294e-06	1.89248e-05	1.77e-05	1.38922e-05	1.98777e-05	1.15801e-05	2.64033e-05	1.28205e-05	4.25788e-06	6.52838e-06	5.20173e-06	3.86916e-06	4.01238e-06	3.08977e-06	6.78338e-06	5.39245e-06	0.293797	0.734493	4.69161
HOMER3	2.07272e-05	9.93837e-06	7.78037e-06	4.46171e-06	1.7448e-05	1.31272e-05	1.21875e-05	1.08064e-05	1.07791e-05	4.78924e-06	3.32804e-06	2.50936e-06	7.26029e-06	3.67022e-06	4.50455e-06	5.91175e-06	0.520712	0.833931	4.34881
HOMER3-AS1	0	0	0	0	1.48168e-06	0	0	0	0	0	0	0	1.0958e-06	0	0	0	0.16736	0.627916	5
SUGP2	3.13297e-05	3.36055e-05	3.179e-05	2.88707e-05	2.40992e-05	3.31096e-05	5.41329e-05	2.10655e-05	1.32002e-05	9.72482e-06	6.11347e-06	7.94166e-06	4.85068e-06	6.50745e-06	1.05738e-05	9.54136e-06	0.166477	0.627916	4.55809
ARMC6	4.13201e-05	6.22718e-05	6.22787e-05	5.16161e-05	5.50507e-05	3.98813e-05	4.75365e-05	4.37612e-05	9.0974e-06	1.20321e-05	9.64311e-06	6.85104e-06	1.22423e-05	7.41055e-06	9.88075e-06	1.12228e-05	0.0790623	0.470878	4.35095
SLC25A42	1.43074e-05	1.28898e-05	1.27715e-05	1.69234e-05	1.73724e-05	1.34077e-05	1.26653e-05	5.3697e-06	5.35871e-06	3.52909e-06	3.94772e-06	4.1558e-06	4.95846e-06	4.30339e-06	4.62994e-06	3.20379e-06	0.481146	0.822759	4.20991
TMEM161A	6.01435e-06	1.68806e-05	1.00843e-05	2.40346e-05	1.92838e-05	1.58801e-05	1.28124e-05	9.66133e-06	3.37091e-06	4.20191e-06	2.86915e-06	5.9251e-06	7.42789e-06	3.91686e-06	4.0467e-06	4.7351e-06	0.190523	0.656869	4.57773
MEF2B	1.22236e-05	2.23952e-06	5.36365e-06	9.63407e-06	5.32949e-06	1.05564e-05	1.13553e-05	2.38213e-05	7.1669e-06	1.47319e-06	2.59477e-06	3.00859e-06	2.17511e-06	3.05424e-06	4.43132e-06	1.0614e-05	0.359033	0.77374	5.35712
BORCS8	1.77885e-05	1.13893e-05	1.85983e-05	2.22216e-05	1.40508e-05	1.17423e-05	2.23953e-05	1.5091e-05	6.01867e-06	4.60792e-06	5.5019e-06	7.41894e-06	3.69966e-06	2.88598e-06	5.60162e-06	5.58209e-06	0.837126	0.927885	4.52779
RFXANK	1.65451e-05	2.12852e-05	3.20458e-05	1.78771e-05	1.60479e-05	2.85945e-05	2.32252e-05	2.67285e-05	6.80362e-06	5.03773e-06	1.09725e-05	3.92107e-06	3.83005e-06	5.67957e-06	5.13292e-06	9.82963e-06	0.827564	0.925092	4.68865
NR2C2AP	0	1.73433e-06	2.1073e-06	4.84808e-06	1.47574e-06	8.309e-06	8.6248e-06	0	0	1.73433e-06	1.23824e-06	2.21649e-06	7.57391e-07	2.95699e-06	3.87915e-06	0	0.0183617	0.271778	5.41672
NCAN	0	0	0	0	0	0	0	0	0	0	0	0	0	0	0	0
HAPLN4	1.20756e-05	1.87998e-05	4.42684e-06	1.58104e-05	4.09864e-06	8.95066e-06	3.08328e-06	1.02322e-05	5.58098e-06	1.05834e-05	2.37108e-06	5.61155e-06	1.79318e-06	3.25829e-06	1.71423e-06	8.6489e-06	0.261049	0.722341	3.9216
TM6SF2	1.50459e-05	1.10633e-05	7.47757e-06	1.12287e-05	2.06454e-05	1.40904e-05	4.59625e-06	1.81539e-06	5.95843e-06	3.45762e-06	2.95959e-06	3.37999e-06	7.54486e-06	3.23946e-06	2.20338e-06	1.81539e-06	0.0587748	0.449866	3.9434
SUGP1	1.27431e-05	1.70838e-05	1.28064e-05	1.18055e-05	8.36617e-06	1.07766e-05	1.27365e-05	1.68986e-05	5.24673e-06	4.74619e-06	3.43866e-06	5.65281e-06	2.68623e-06	2.44097e-06	5.63216e-06	7.01327e-06	0.408251	0.802432	4.48946
MAU2	4.42523e-06	1.56542e-05	2.08009e-05	8.0017e-06	2.72707e-05	1.22761e-05	2.65951e-05	1.15967e-05	2.56267e-06	4.77315e-06	6.27262e-06	2.70004e-06	7.4151e-06	3.19992e-06	6.29875e-06	5.86351e-06	0.00444465	0.118637	4.88935
GATAD2A	7.16491e-06	1.81256e-05	2.0166e-05	1.77817e-05	1.45641e-05	8.28695e-06	1.9877e-05	1.07769e-05	2.9991e-06	5.85065e-06	5.35406e-06	4.98012e-06	4.07075e-06	2.83551e-06	5.79187e-06	4.74752e-06	0.443336	0.820106	4.47938
AC092067.1	0	0	0	0	0	0	0	0	0	0	0	0	0	0	0	0
TSSK6	0	4.64029e-06	0	2.37349e-06	0	0	0	0	0	2.5198e-06	0	2.37349e-06	0	0	0	0	0.000304028	0.0169539	2.67681
NDUFA13	0.000313608	0.000310726	0.000285044	0.000333278	0.000287011	0.00032235	0.000291354	0.000348873	2.95506e-05	2.62797e-05	2.13118e-05	2.11405e-05	1.80157e-05	2.17956e-05	2.29201e-05	4.4987e-05	0.134903	0.581225	4.54326
YJEFN3	3.91081e-06	2.18856e-06	3.23891e-06	3.65414e-06	7.02997e-06	3.19039e-06	6.24333e-06	4.26123e-06	3.25869e-06	2.18856e-06	2.00412e-06	1.91416e-06	3.69158e-06	2.17074e-06	4.02143e-06	3.00508e-06	0.93369	0.967563	4.88492
CILP2	0	1.06918e-06	0	7.82437e-07	2.15994e-06	0	1.26949e-06	0	0	1.06918e-06	0	7.82437e-07	1.60162e-06	0	1.02901e-06	0	0.55969	0.845806	4.72524
PBX4	8.89259e-07	0	0	0	0	1.12077e-06	1.7611e-06	0	8.89259e-07	0	0	0	0	8.66311e-07	1.7611e-06	0	0.430018	0.815015	5.28796
AC002306.1	0	0	0	0	0	0	0	0	0	0	0	0	0	0	0	0
LPAR2	6.53826e-06	3.20122e-06	8.73233e-06	3.57687e-06	7.86063e-06	6.55902e-06	7.97911e-06	7.88417e-06	3.29298e-06	2.28605e-06	5.50729e-06	2.25637e-06	2.73496e-06	3.09219e-06	4.69227e-06	5.70146e-06	0.349671	0.767647	4.7969
GMIP	6.23593e-06	8.0874e-06	9.16719e-06	1.32922e-05	6.19099e-06	8.53871e-06	9.36082e-06	1.67707e-05	2.89671e-06	3.50578e-06	3.32392e-06	6.14304e-06	2.51125e-06	2.30898e-06	3.63856e-06	8.75873e-06	0.85982	0.93762	4.95801
ATP13A1	3.04006e-05	1.49429e-05	2.27421e-05	3.26912e-05	2.55375e-05	1.96395e-05	2.59218e-05	4.5707e-05	8.41818e-06	4.79833e-06	5.45593e-06	7.864e-06	5.32239e-06	4.68559e-06	5.43508e-06	1.57153e-05	0.470925	0.822759	4.83453
ZNF101	2.07555e-05	1.21169e-06	3.11834e-06	5.96525e-07	6.41811e-06	4.36784e-06	1.08218e-05	1.04039e-05	2.07555e-05	1.21169e-06	1.634e-06	4.22532e-07	3.35904e-06	2.9771e-06	4.52091e-06	8.60424e-06	0.320714	0.751915	4.37139
ZNF14	0	0	1.70054e-06	7.55566e-07	0	0	0	0	0	0	1.34699e-06	7.55566e-07	0	0	0	0	0.218527	0.688267	3.30763
AC011477.8	0	0	0	0	0	0	0	0	0	0	0	0	0	0	0	0
LINC00663	0	1.22984e-06	0	0	7.98246e-07	0	0	0	0	1.22984e-06	0	0	7.98246e-07	0	0	0	0.549558	0.84459	3.18078
AC011477.9	0	0	0	0	0	0	0	0	0	0	0	0	0	0	0	0
ZNF506	0	1.70506e-06	6.93535e-06	3.32354e-06	1.9813e-06	1.42096e-06	1.14165e-05	1.58909e-05	0	1.20371e-06	3.5398e-06	2.48961e-06	1.32696e-06	9.10661e-07	5.45062e-06	1.27169e-05	0.527377	0.836523	6.16271
AC011477.2	1.25671e-06	0	0	0	6.22694e-07	3.49303e-06	0	0	1.25671e-06	0	0	0	6.22694e-07	2.18185e-06	0	0	0.247449	0.715304	4.7145
ZNF253	3.08926e-06	2.92661e-06	5.69627e-07	0	0	2.38763e-06	2.93422e-06	0	3.08926e-06	1.77177e-06	5.69627e-07	0	0	1.61052e-06	2.34922e-06	0	0.264156	0.723159	3.82257
AC011477.3	0	0	0	0	0	0	0	0	0	0	0	0	0	0	0	0
ZNF93	1.21537e-06	0	1.65444e-06	7.23435e-07	0	0	1.64115e-06	0	1.21537e-06	0	1.65444e-06	7.23435e-07	0	0	1.64115e-06	0	0.648843	0.873081	3.92796
ZNF682	1.80737e-06	7.30826e-07	0	4.67484e-06	1.56302e-06	3.04438e-06	4.44729e-07	4.78067e-06	1.80737e-06	7.30826e-07	0	2.42625e-06	1.10879e-06	1.56453e-06	4.44729e-07	3.47682e-06	0.354218	0.770601	5.24516
ZNF90	0	5.31672e-06	7.59301e-07	8.521e-07	8.25485e-07	3.81844e-06	5.14331e-06	2.09882e-06	0	5.31672e-06	5.4089e-07	8.521e-07	5.9349e-07	1.95408e-06	3.59421e-06	2.09882e-06	0.543288	0.844488	5.11059
AC011447.3	0	0	0	7.86655e-07	0	0	0	0	0	0	0	7.86655e-07	0	0	0	0			4
ZNF486	0	0	0	0	4.87136e-07	0	1.60126e-06	0	0	0	0	0	4.87136e-07	0	1.60126e-06	0	0.683243	0.879987	6.53348
AC008554.1	0	0	0	0	0	0	0	0	0	0	0	0	0	0	0	0
ZNF737	0	0	0	1.50346e-06	3.24485e-06	0	1.81141e-06	0	0	0	0	1.50346e-06	2.04951e-06	0	1.81141e-06	0	0.0743898	0.463936	5.32309
AC010636.1	0	0	0	0	0	0	0	0	0	0	0	0	0	0	0	0
ZNF626	0	7.60093e-06	5.69627e-07	6.35138e-06	1.99748e-06	2.35672e-06	1.85274e-06	0	0	3.58906e-06	5.69627e-07	5.13715e-06	1.27671e-06	1.35833e-06	1.31727e-06	0	0.247742	0.715304	3.83104
AC010329.1	0	0	0	0	0	0	0	0	0	0	0	0	0	0	0	0
ZNF66	0	0	0	0	0	0	0	0	0	0	0	0	0	0	0	0
ZNF85	0	0	1.68167e-06	0	1.86543e-06	1.94405e-06	0	0	0	0	1.68167e-06	0	1.86543e-06	1.20998e-06	0	0	0.359516	0.77374	4.74153
AC008739.1	0	0	0	0	0	0	0	0	0	0	0	0	0	0	0	0
ZNF430	1.60014e-06	3.72673e-06	1.28213e-06	1.32133e-06	1.91533e-06	0	5.86903e-07	0	1.60014e-06	3.72673e-06	1.28213e-06	1.01051e-06	1.16327e-06	0	5.86903e-07	0	0.710362	0.885725	3.05488
ZNF714	0	0	1.59638e-06	5.18862e-07	0	0	0	0	0	0	1.20941e-06	5.18862e-07	0	0	0	0	0.218527	0.688267	3.2453
ZNF431	3.85461e-06	0	0	0	6.39109e-06	2.37545e-06	1.6359e-06	0	2.32452e-06	0	0	0	5.90997e-06	1.74174e-06	9.53293e-07	0	0.04455	0.416532	4.31464
ZNF708	7.6598e-07	0	0	1.0882e-06	3.24345e-06	2.06989e-06	0	0	7.6598e-07	0	0	7.91028e-07	1.9384e-06	1.55171e-06	0	0	0.432753	0.817152	4.70949
ZNF738	2.13903e-06	0	0	0	0	0	2.11045e-06	0	2.13903e-06	0	0	0	0	0	2.11045e-06	0	0.257196	0.71872	3.97982
ZNF493	1.8373e-05	0	1.89595e-06	2.40758e-06	1.46956e-06	2.65794e-06	3.97361e-06	2.48686e-06	1.33413e-05	0	1.34141e-06	1.47005e-06	1.13209e-06	1.22991e-06	2.89415e-06	2.48686e-06	0.795228	0.912615	3.1474
AC010615.2	0	0	0	0	0	0	0	0	0	0	0	0	0	0	0	0
LINC00664	0	0	0	1.314e-06	0	0	0	0	0	0	0	1.314e-06	0	0	0	0	0.561424	0.845806	4
ZNF429	8.43655e-06	5.87098e-06	4.77486e-06	4.97368e-06	8.81402e-06	2.17917e-06	1.19127e-05	9.64462e-06	4.19993e-06	2.50472e-06	2.31098e-06	2.10551e-06	2.93755e-06	1.22137e-06	4.83887e-06	7.28565e-06	0.435069	0.817539	4.80666
AC123912.1	0	0	0	0	0	0	0	0	0	0	0	0	0	0	0	0
AC123912.4	0	0	0	0	5.74857e-07	0	0	0	0	0	0	0	5.74857e-07	0	0	0			5
AC123912.2	0	0	0	0	0	0	0	0	0	0	0	0	0	0	0	0
ZNF100	1.80727e-06	4.87974e-06	1.35953e-06	2.08841e-06	7.32901e-07	1.79418e-06	2.66163e-07	1.55148e-05	1.27608e-06	4.01333e-06	9.65264e-07	1.50391e-06	5.17609e-07	1.34082e-06	2.66163e-07	1.11289e-05	0.918067	0.961286	5.78034
AC092364.1	0	0	0	0	0	0	0	0	0	0	0	0	0	0	0	0
ZNF43	7.6598e-07	2.58126e-06	4.59257e-06	2.12745e-06	1.57761e-06	1.58416e-06	6.47885e-07	0	7.6598e-07	1.50397e-06	3.76269e-06	1.08185e-06	9.51768e-07	8.67883e-07	6.47885e-07	0	0.800797	0.914412	3.6135
ZNF208	0	0	0	0	0	0	0	0	0	0	0	0	0	0	0	0
AC003973.1	0	0	0	0	0	0	0	0	0	0	0	0	0	0	0	0
ZNF257	0	0	0	0	7.56915e-07	0	0	0	0	0	0	0	7.56915e-07	0	0	0			5
ZNF676	0	0	0	0	0	0	0	2.99383e-06	0	0	0	0	0	0	0	2.99383e-06	0.0766514	0.463936	8
AC073539.1	0	0	0	0	0	0	0	0	0	0	0	0	0	0	0	0
AC073539.3	0	0	0	0	0	0	0	0	0	0	0	0	0	0	0	0
ZNF729	0	0	0	0	0	0	0	0	0	0	0	0	0	0	0	0
ZNF98	0	0	0	0	0	0	0	0	0	0	0	0	0	0	0	0
AC011516.1	0	0	0	0	0	0	0	0	0	0	0	0	0	0	0	0
AC025811.1	0	0	0	0	0	0	0	0	0	0	0	0	0	0	0	0
AC011467.7	0	0	0	0	0	0	0	0	0	0	0	0	0	0	0	0
AC011467.1	0	0	0	0	0	0	0	0	0	0	0	0	0	0	0	0
LINC01233	0	0	0	0	0	0	0	0	0	0	0	0	0	0	0	0
LINC01785	0	0	0	0	0	0	0	0	0	0	0	0	0	0	0	0
ZNF492	0	0	0	0	0	0	0	0	0	0	0	0	0	0	0	0
AC024563.1	0	0	0	0	0	0	0	0	0	0	0	0	0	0	0	0
ZNF99	0	0	0	9.71496e-07	9.84408e-07	0	0	0	0	0	0	9.71496e-07	9.84408e-07	0	0	0			4.5033
ZNF723	0	0	0	0	0	0	0	0	0	0	0	0	0	0	0	0
AC022145.1	0	0	0	0	0	0	0	0	0	0	0	0	0	0	0	0
ZNF728	0	0	0	0	0	0	0	0	0	0	0	0	0	0	0	0
LINC01859	0	0	0	0	0	0	0	0	0	0	0	0	0	0	0	0
LINC01858	0	0	0	0	0	0	0	0	0	0	0	0	0	0	0	0
AC074135.2	0	0	0	0	0	0	0	0	0	0	0	0	0	0	0	0
AC074135.1	0	0	0	0	0	0	0	0	0	0	0	0	0	0	0	0
ZNF730	0	0	0	0	0	0	0	0	0	0	0	0	0	0	0	0
ZNF724	0	0	0	0	0	0	0	0	0	0	0	0	0	0	0	0
AC092329.4	0	2.8799e-06	6.49998e-06	2.08164e-06	3.25874e-06	6.99695e-06	3.5428e-06	3.45326e-06	0	1.87865e-06	2.61426e-06	1.35823e-06	1.59741e-06	2.96989e-06	2.50183e-06	2.49125e-06	0.165767	0.627916	5.02511
ZNF91	6.12667e-06	6.43568e-06	6.22163e-06	2.322e-06	5.59584e-06	1.00254e-05	5.55919e-06	4.05646e-06	3.27683e-06	2.71873e-06	2.74437e-06	1.86718e-06	3.08836e-06	2.88605e-06	2.7949e-06	4.05646e-06	0.063695	0.452909	4.45481
AC010300.1	0	0	0	0	0	0	0	0	0	0	0	0	0	0	0	0
LINC01224	0	0	0	0	0	0	0	0	0	0	0	0	0	0	0	0
ZNF675	0	0	2.51239e-06	0	4.8742e-07	3.88239e-06	0	0	0	0	1.84098e-06	0	4.8742e-07	3.88239e-06	0	0	0.47139	0.822759	4.83401
ZNF681	0	0	0	4.55634e-07	0	4.69884e-07	0	0	0	0	0	4.55634e-07	0	4.69884e-07	0	0			5.0154
AC139769.2	0	0	0	0	0	0	0	0	0	0	0	0	0	0	0	0
AC011503.4	0	0	0	0	0	0	0	0	0	0	0	0	0	0	0	0
ZNF726	0	6.66195e-07	0	0	8.61626e-07	3.76457e-07	0	0	0	6.66195e-07	0	0	8.61626e-07	3.76457e-07	0	0			4.14817
AC011503.1	0	0	0	0	0	0	0	0	0	0	0	0	0	0	0	0
AC011503.2	1.87938e-06	0	1.9616e-06	7.54164e-07	0	0	0	2.04552e-06	1.87938e-06	0	1.44454e-06	7.54164e-07	0	0	0	2.04552e-06	0.318095	0.75013	4.08769
AC092279.1	0	4.76788e-06	1.73431e-06	7.33144e-06	2.99166e-06	2.83459e-06	1.95134e-06	4.32488e-06	0	2.44631e-06	1.23319e-06	3.07615e-06	1.54802e-06	1.88976e-06	1.23086e-06	4.32488e-06	0.403238	0.798301	4.79211
ZNF254	2.10067e-06	4.03649e-06	8.25572e-06	4.63421e-06	5.0217e-06	5.61219e-06	5.42528e-06	5.77049e-06	1.49918e-06	2.13021e-06	2.82383e-06	1.84295e-06	2.18987e-06	2.84509e-06	2.50409e-06	4.41396e-06	0.463362	0.822759	4.80704
AC073534.2	0	0	0	0	0	0	0	1.92452e-06	0	0	0	0	0	0	0	1.92452e-06	0.0766514	0.463936	8
ERVK-28	0	0	0	0	0	0	0	0	0	0	0	0	0	0	0	0
LINC00662	3.12468e-05	7.39705e-06	5.82932e-06	5.17582e-06	5.68191e-06	4.62479e-06	3.68178e-06	2.04432e-06	2.48585e-05	4.7514e-06	2.87474e-06	2.18561e-06	3.04231e-06	1.67788e-06	2.20079e-06	2.04432e-06	0.664764	0.876577	2.77881
AC006504.1	0	7.11077e-07	0	0	0	0	0	0	0	7.11077e-07	0	0	0	0	0	0			2
AC006504.5	9.10731e-06	9.97766e-07	6.05415e-06	5.71418e-06	4.93533e-06	6.32327e-06	3.48687e-06	5.11243e-06	4.80121e-06	9.97766e-07	2.21556e-06	2.11206e-06	1.85149e-06	2.39866e-06	1.82495e-06	4.28287e-06	0.569267	0.848834	4.31441
AC006504.7	3.00993e-06	8.25996e-07	8.2052e-07	0	2.87897e-06	4.92873e-07	2.78051e-07	0	2.17048e-06	8.25996e-07	8.2052e-07	0	2.4903e-06	4.92873e-07	2.78051e-07	0	0.525115	0.835468	3.18093
AC006504.2	0	0	0	0	4.50214e-07	0	0	0	0	0	0	0	4.50214e-07	0	0	0			5
AC010511.1	0	0	0	0	0	0	0	0	0	0	0	0	0	0	0	0
AC020905.1	0	0	0	0	0	0	0	0	0	0	0	0	0	0	0	0
AC005580.1	0	0	0	0	0	0	0	0	0	0	0	0	0	0	0	0
AC093074.1	0	0	0	0	0	0	0	0	0	0	0	0	0	0	0	0
AC005307.1	0	0	0	0	0	0	0	0	0	0	0	0	0	0	0	0
AC005381.1	0	0	0	0	0	0	0	0	0	0	0	0	0	0	0	0
AC005394.1	0	0	0	0	0	0	0	0	0	0	0	0	0	0	0	0
AC005616.1	0	0	0	0	0	0	0	0	0	0	0	0	0	0	0	0
AC079466.2	0	0	0	0	0	0	0	0	0	0	0	0	0	0	0	0
AC079466.1	0	0	0	0	0	0	0	0	0	0	0	0	0	0	0	0
AC007795.1	0	0	0	0	0	0	0	0	0	0	0	0	0	0	0	0
LINC00906	0	0	0	0	0	0	0	0	0	0	0	0	0	0	0	0
AC008991.1	0	0	0	0	0	0	0	0	0	0	0	0	0	0	0	0
AC011524.1	0	0	0	0	0	0	0	0	0	0	0	0	0	0	0	0
AC011524.2	0	0	0	0	0	0	0	0	0	0	0	0	0	0	0	0
LINC01532	0	0	0	0	0	0	0	0	0	0	0	0	0	0	0	0
AC011505.1	0	0	0	0	0	0	0	0	0	0	0	0	0	0	0	0
UQCRFS1	0.000168701	0.000129561	9.73254e-05	0.000107261	0.000107646	9.51614e-05	9.82504e-05	0.000119535	5.54666e-05	2.03073e-05	1.15185e-05	1.25238e-05	1.33935e-05	9.25348e-06	1.14348e-05	2.50827e-05	0.84488	0.930958	4.22558
AC007786.1	0	0	0	0	0	0	0	0	0	0	0	0	0	0	0	0
AC007786.2	0	0	5.1035e-07	0	0	2.83738e-07	0	0	0	0	5.1035e-07	0	0	2.83738e-07	0	0			4.07194
AC007786.3	0	0	0	0	0	0	0	0	0	0	0	0	0	0	0	0
AC007786.4	0	0	0	0	0	0	0	0	0	0	0	0	0	0	0	0
AC011474.1	0	0	0	0	0	0	0	0	0	0	0	0	0	0	0	0
AC011474.3	0	0	0	0	0	0	0	0	0	0	0	0	0	0	0	0
AC011474.2	0	0	0	0	0	0	0	0	0	0	0	0	0	0	0	0
VSTM2B	0	0	0	0	0	0	0	0	0	0	0	0	0	0	0	0
POP4	3.20184e-05	1.64068e-05	1.335e-05	1.92335e-05	2.2919e-05	1.72847e-05	2.45387e-05	1.88719e-05	1.10138e-05	4.41556e-06	4.08001e-06	4.5204e-06	4.94221e-06	3.88472e-06	5.83423e-06	7.03477e-06	0.590706	0.85584	4.39103
PLEKHF1	1.3088e-05	3.07567e-05	1.67955e-05	2.93292e-05	3.28757e-05	2.616e-05	2.3428e-05	1.40725e-05	4.38565e-06	9.3072e-06	4.41394e-06	6.9692e-06	5.95281e-06	4.90054e-06	5.88807e-06	5.30397e-06	0.183964	0.648707	4.50506
C19orf12	3.85287e-05	6.51122e-05	4.47348e-05	4.9257e-05	4.96151e-05	4.47692e-05	5.47915e-05	5.17396e-05	8.83828e-06	1.99677e-05	7.8588e-06	9.79026e-06	9.03713e-06	6.67816e-06	9.11919e-06	1.43112e-05	0.995914	0.997509	4.55186
AC008798.3	0	0	0	0	0	0	0	0	0	0	0	0	0	0	0	0
CCNE1	0	0	8.54075e-07	0	0	0	0	0	0	0	8.54075e-07	0	0	0	0	0			3
AC008798.2	0	0	0	0	0	0	0	0	0	0	0	0	0	0	0	0
URI1	4.54338e-05	3.8824e-05	3.01788e-05	5.26173e-05	1.90291e-05	2.61584e-05	2.00178e-05	3.05846e-05	1.13221e-05	8.02662e-06	5.20897e-06	1.42408e-05	3.85614e-06	4.99299e-06	4.85905e-06	1.8381e-05	0.00733123	0.161066	4.03656
AC008507.2	0	0	0	0	0	0	0	0	0	0	0	0	0	0	0	0
AC008507.4	0	0	0	0	0	0	0	1.42991e-06	0	0	0	0	0	0	0	1.42991e-06	0.0766514	0.463936	8
AC008507.5	0	0	0	0	0	0	0	0	0	0	0	0	0	0	0	0
AC005597.1	0	0	0	0	0	0	0	0	0	0	0	0	0	0	0	0
ZNF536	0	0	1.06324e-06	0	0	0	0	0	0	0	1.06324e-06	0	0	0	0	0	0.464281	0.822759	3
AC011478.1	0	0	0	0	0	0	0	0	0	0	0	0	0	0	0	0
AC011507.1	0	0	0	0	0	0	0	0	0	0	0	0	0	0	0	0
LINC01834	0	0	0	0	0	0	0	0	0	0	0	0	0	0	0	0
AC020897.1	0	0	0	0	0	0	0	0	0	0	0	0	0	0	0	0
AC020912.1	0	0	0	0	0	0	0	0	0	0	0	0	0	0	0	0
TSHZ3	4.37786e-06	3.80563e-06	1.88622e-06	0	1.4767e-06	1.80227e-06	3.87805e-06	0	3.16067e-06	2.28177e-06	1.88622e-06	0	9.64512e-07	1.18844e-06	3.87805e-06	0	0.387511	0.788348	3.6566
LINC01791	0	0	0	0	0	0	0	0	0	0	0	0	0	0	0	0
AC025809.1	0	0	0	0	0	0	0	0	0	0	0	0	0	0	0	0
AC008992.1	0	0	0	0	0	0	0	0	0	0	0	0	0	0	0	0
AC008794.1	0	0	0	0	0	0	0	0	0	0	0	0	0	0	0	0
LINC02841	0	0	0	0	0	0	0	0	0	0	0	0	0	0	0	0
AC011525.1	0	0	0	0	0	0	0	0	0	0	0	0	0	0	0	0
AC011525.2	0	0	0	0	0	0	0	0	0	0	0	0	0	0	0	0
LINC01837	0	0	0	0	0	0	0	0	0	0	0	0	0	0	0	0
LINC01533	0	0	0	0	0	0	0	0	0	0	0	0	0	0	0	0
LINC01782	0	0	0	0	0	0	0	0	0	0	0	0	0	0	0	0
AC011518.1	0	0	0	0	0	0	0	0	0	0	0	0	0	0	0	0
AC074139.1	0	0	0	0	0	0	0	0	0	0	0	0	0	0	0	0
ZNF507	2.5505e-05	3.97062e-06	1.72183e-06	1.62378e-05	7.26346e-06	6.88986e-06	1.20416e-05	9.05801e-06	1.71809e-05	2.13848e-06	1.00034e-06	8.5306e-06	2.78995e-06	2.77074e-06	4.22914e-06	4.09688e-06	0.436505	0.818505	4.08734
AC007773.1	0	0	0	1.70399e-06	1.46367e-06	2.00097e-07	7.35068e-07	0	0	0	0	1.70399e-06	1.46367e-06	2.00097e-07	7.35068e-07	0	0.927875	0.964928	4.99177
DPY19L3	8.10956e-06	8.33329e-06	5.16512e-06	1.8321e-06	5.5288e-06	6.86229e-06	8.96452e-06	9.63419e-06	3.54945e-06	3.33673e-06	2.37501e-06	1.0754e-06	2.01827e-06	2.85512e-06	3.14781e-06	7.01387e-06	0.340198	0.76152	4.70776
PDCD5	6.06664e-05	3.09671e-05	2.97109e-05	4.98952e-05	5.06335e-05	4.29107e-05	4.21778e-05	5.29102e-05	1.4603e-05	7.66083e-06	6.95045e-06	6.98384e-06	9.01207e-06	6.43943e-06	7.75769e-06	1.25827e-05	0.061781	0.449866	4.55849
ANKRD27	2.88795e-06	4.82147e-06	4.89109e-06	3.52167e-06	4.78292e-06	5.26497e-06	8.69556e-06	6.36381e-06	2.04482e-06	2.55272e-06	2.73522e-06	1.88477e-06	1.72526e-06	2.05622e-06	6.37569e-06	3.87755e-06	0.863386	0.938899	5.05888
AC008474.1	0	0	0	0	0	0	0	0	0	0	0	0	0	0	0	0
RGS9BP	0	0	0	0	0	0	0	0	0	0	0	0	0	0	0	0
AC008736.1	0	0	0	8.6388e-07	0	2.01089e-07	1.03355e-06	0	0	0	0	8.6388e-07	0	2.01089e-07	1.03355e-06	0	0.825907	0.924671	5.66919
NUDT19	5.67133e-06	3.08587e-06	5.71747e-06	3.43929e-06	2.80437e-06	8.71628e-06	6.97997e-06	8.85912e-07	3.02919e-06	1.8328e-06	2.04606e-06	1.63443e-06	1.42078e-06	3.20658e-06	3.20929e-06	8.85912e-07	0.575768	0.851012	4.42405
AC008736.2	0	0	0	0	0	0	0	0	0	0	0	0	0	0	0	0
TDRD12	0	0	0	0	0	0	0	0	0	0	0	0	0	0	0	0
SLC7A9	2.62435e-05	4.5385e-06	8.35334e-06	4.50785e-06	8.85543e-06	8.53062e-06	1.55055e-06	0	1.14927e-05	2.20787e-06	3.05468e-06	1.66058e-06	2.97473e-06	2.97355e-06	1.12029e-06	0	0.0391998	0.393346	2.95186
AC008805.2	0	0	0	0	0	0	0	0	0	0	0	0	0	0	0	0
CEP89	1.89227e-06	7.6253e-06	3.97548e-06	3.06347e-06	6.30953e-06	5.73906e-06	9.90519e-07	3.91344e-06	1.37517e-06	3.25873e-06	1.65098e-06	1.41739e-06	2.23984e-06	2.22142e-06	7.8163e-07	2.86014e-06	0.598574	0.859101	4.34349
FAAP24	0	0	0	0	0	0	0	0	0	0	0	0	0	0	0	0
RHPN2	3.71873e-05	7.97956e-06	8.25782e-06	2.77808e-06	5.46988e-06	2.64225e-06	2.40474e-06	1.86741e-05	3.02529e-05	2.9485e-06	2.67291e-06	1.57502e-06	2.28011e-06	1.21469e-06	1.40841e-06	9.49486e-06	0.185704	0.650182	3.49512
GPATCH1	4.87243e-06	1.62455e-06	4.37648e-06	2.15916e-06	3.64939e-06	1.63645e-06	5.84404e-06	1.0768e-06	3.02889e-06	1.20352e-06	2.17747e-06	1.12686e-06	2.10899e-06	7.67965e-07	2.70727e-06	1.0768e-06	0.899599	0.951839	4.25828
WDR88	0	0	0	0	0	0	0	0	0	0	0	0	0	0	0	0
LRP3	1.73682e-05	1.43774e-05	1.29493e-05	5.5084e-06	7.06962e-06	1.45214e-05	1.05315e-05	1.61193e-05	7.46664e-06	5.77033e-06	3.79637e-06	2.16176e-06	2.36834e-06	4.893e-06	3.96763e-06	6.73426e-06	0.608327	0.86281	4.38982
AC008738.1	0	0	0	0	0	0	0	0	0	0	0	0	0	0	0	0
AC008738.7	0	0	0	0	0	0	0	0	0	0	0	0	0	0	0	0
SLC7A10	0	0	0	0	0	0	0	0	0	0	0	0	0	0	0	0
AC008738.4	0	0	0	0	0	0	0	0	0	0	0	0	0	0	0	0
AC008738.6	0	0	0	0	0	0	0	0	0	0	0	0	0	0	0	0
AC008738.3	0	0	0	8.10933e-07	9.55343e-07	0	0	0	0	0	0	8.10933e-07	7.04365e-07	0	0	0			4.54088
CEBPA	3.82604e-05	5.24699e-05	4.61046e-05	4.6401e-05	3.95542e-05	3.76645e-05	2.57928e-05	1.71822e-05	1.01023e-05	8.63438e-06	8.63279e-06	7.00375e-06	6.18163e-06	6.16809e-06	6.13787e-06	9.96499e-06	0.000149313	0.00927119	3.98407
AC008738.5	0	0	0	0	0	0	0	0	0	0	0	0	0	0	0	0
CEBPA-DT	3.1815e-06	8.64206e-07	4.84854e-07	2.11076e-06	3.2669e-06	3.71026e-06	1.20598e-06	0	3.1815e-06	8.64206e-07	4.84854e-07	1.32852e-06	2.17787e-06	1.87585e-06	1.20598e-06	0	0.644908	0.871683	4.17185
AC008738.2	0	0	5.69363e-07	1.0467e-06	3.48308e-07	0	2.55928e-06	0	0	0	5.69363e-07	1.0467e-06	3.48308e-07	0	1.91954e-06	0	0.649711	0.873382	5.6484
CEBPG	1.84645e-05	2.76515e-05	2.69799e-05	2.4512e-05	1.66333e-05	2.40113e-05	2.07706e-05	3.14295e-05	5.73113e-06	7.45454e-06	7.60818e-06	7.35828e-06	3.66301e-06	5.56443e-06	4.50993e-06	1.54665e-05	0.940042	0.970561	4.60387
PEPD	9.19926e-05	8.64499e-05	7.56158e-05	0.000108728	8.35464e-05	0.00010254	9.62062e-05	0.000127015	1.78609e-05	1.69459e-05	9.3047e-06	1.18967e-05	1.20922e-05	1.24731e-05	1.29208e-05	2.5823e-05	0.159975	0.622553	4.72635
AC010485.1	0	0	0	0	0	0	0	0	0	0	0	0	0	0	0	0
CHST8	0	0	0	0	0	0	0	2.25155e-05	0	0	0	0	0	0	0	2.25155e-05	0.0766514	0.463936	8
KCTD15	3.0287e-06	4.29275e-06	5.92513e-06	3.77461e-06	3.75087e-06	3.78826e-06	5.25101e-06	1.23473e-05	3.0287e-06	2.65699e-06	4.41085e-06	1.73401e-06	2.13707e-06	1.78924e-06	3.40156e-06	7.43672e-06	0.887933	0.94728	5.25414
AC008556.1	0	2.30462e-06	5.13615e-07	2.78889e-06	2.9244e-06	2.12937e-06	1.42122e-06	2.88633e-06	0	1.74006e-06	5.13615e-07	1.78915e-06	1.81915e-06	1.07193e-06	1.0459e-06	2.88633e-06	0.930045	0.965765	5.19379
AC016587.1	0	0	0	0	0	0	0	0	0	0	0	0	0	0	0	0
LSM14A	2.84992e-05	3.24457e-05	4.67257e-05	3.66155e-05	2.58983e-05	3.57899e-05	3.46447e-05	5.10505e-05	7.06962e-06	7.73448e-06	9.73065e-06	1.12511e-05	4.96864e-06	6.16605e-06	6.61983e-06	1.66764e-05	0.737744	0.891908	4.71485
KIAA0355	1.81238e-06	1.23038e-05	8.49932e-06	7.56883e-06	6.89359e-06	7.45809e-06	5.12702e-06	1.16591e-05	1.30202e-06	4.81312e-06	3.15328e-06	2.6309e-06	2.93239e-06	2.6577e-06	2.49655e-06	8.30871e-06	0.548702	0.84459	4.73845
AC010504.1	0	0	0	0	0	0	0	0	0	0	0	0	0	0	0	0
GPI	0.000101476	0.000120786	9.21093e-05	9.19252e-05	0.000108796	9.54841e-05	9.46135e-05	0.000119597	1.97498e-05	2.19721e-05	1.25495e-05	1.3385e-05	1.17819e-05	1.09695e-05	1.07997e-05	2.32256e-05	0.796707	0.912822	4.51393
PDCD2L	3.38406e-06	7.45211e-07	1.42361e-06	4.15904e-07	5.28863e-06	8.39739e-06	4.30787e-06	6.97051e-06	3.38406e-06	7.45211e-07	1.05728e-06	4.15904e-07	2.80225e-06	4.56373e-06	2.49876e-06	4.55291e-06	0.411832	0.804011	5.61066
AC008747.1	0	0	0	0	2.4572e-06	2.34028e-07	0	0	0	0	0	0	1.60412e-06	2.34028e-07	0	0	0.124541	0.562186	5.08696
UBA2	2.75918e-05	3.17501e-05	2.24954e-05	1.81754e-05	2.38957e-05	1.42088e-05	2.23513e-05	5.11861e-05	1.01173e-05	1.18294e-05	5.22026e-06	6.61393e-06	5.96322e-06	3.52877e-06	6.09019e-06	2.56349e-05	0.684331	0.879987	4.73393
WTIP	3.03727e-06	5.81759e-07	7.87494e-06	2.80884e-06	2.70373e-06	2.89312e-06	8.54022e-06	7.43374e-06	3.03727e-06	5.81759e-07	4.88955e-06	1.46172e-06	1.37819e-06	1.61563e-06	4.32447e-06	4.32672e-06	0.727709	0.887648	5.27379
SCGB1B2P	0	2.27089e-06	0	4.77539e-06	5.96121e-07	0	0	0	0	1.82089e-06	0	2.48955e-06	5.96121e-07	0	0	0	0.0358173	0.375545	3.48371
SCGB2B2	0	0	0	0	0	0	0	0	0	0	0	0	0	0	0	0
AC020910.2	0	0	0	0	0	0	0	0	0	0	0	0	0	0	0	0
ZNF302	5.19387e-06	1.66096e-05	5.3075e-06	6.78506e-06	1.25016e-05	1.16901e-05	1.86289e-05	1.45811e-05	3.12055e-06	7.88202e-06	2.2325e-06	3.40026e-06	3.9656e-06	3.73344e-06	6.77286e-06	8.59747e-06	0.427503	0.812767	5.05134
AC020910.5	0	0	1.31689e-06	2.41134e-06	0	9.51255e-07	4.88457e-07	3.48354e-06	0	0	9.6498e-07	1.62005e-06	0	9.51255e-07	4.88457e-07	2.48016e-06	0.264984	0.723159	5.84768
ZNF181	1.18045e-06	3.05472e-06	9.9951e-07	1.73323e-06	3.59142e-06	7.7532e-06	4.84246e-06	1.21617e-05	1.18045e-06	1.93635e-06	7.85023e-07	1.25978e-06	1.81564e-06	2.54443e-06	2.38989e-06	1.05371e-05	0.286463	0.727072	6.02798
ZNF599	2.39803e-06	3.00965e-06	4.58832e-06	4.40619e-06	4.72602e-06	1.35097e-06	5.26992e-06	1.78911e-06	1.69086e-06	1.74552e-06	2.60552e-06	2.09917e-06	1.99049e-06	7.9188e-07	2.9207e-06	1.78911e-06	0.912835	0.958488	4.45727
LINC01801	0	0	0	0	0	0	0	0	0	0	0	0	0	0	0	0
AC008555.1	0	2.2669e-06	0	0	0	0	0	0	0	1.64277e-06	0	0	0	0	0	0	0.0156836	0.247033	2
AC008555.2	0	0	5.85251e-07	0	0	0	0	0	0	0	5.85251e-07	0	0	0	0	0			3
AC008555.4	7.56986e-07	0	5.58079e-07	0	2.75249e-06	0	0	0	7.56986e-07	0	5.58079e-07	0	1.68049e-06	0	0	0	0.157162	0.61912	3.98118
AC008555.5	0	0	0	0	0	0	0	0	0	0	0	0	0	0	0	0
LINC01838	0	0	0	0	0	0	0	0	0	0	0	0	0	0	0	0
ZNF30-AS1	0	0	0	0	0	0	0	0	0	0	0	0	0	0	0	0
ZNF30	0	6.28786e-07	0	5.44729e-06	1.43028e-06	1.5621e-06	0	1.07994e-06	0	6.28786e-07	0	2.46519e-06	8.68404e-07	9.85291e-07	0	1.07994e-06	0.076588	0.463936	4.75053
ZNF792	0	0	0	1.45846e-06	1.86434e-06	9.17509e-07	2.77889e-07	0	0	0	0	1.45846e-06	1.86434e-06	9.17509e-07	2.77889e-07	0	0.927951	0.964928	5.00328
GRAMD1A	2.93816e-05	2.51409e-05	1.55558e-05	1.83469e-05	1.29925e-05	1.35292e-05	1.22548e-05	2.3288e-05	1.50843e-05	7.72071e-06	3.91292e-06	4.23287e-06	3.55314e-06	3.59127e-06	4.25932e-06	1.01835e-05	0.601482	0.86065	4.10622
AC020907.3	0	0	0	0	0	0	0	0	0	0	0	0	0	0	0	0
AC020907.4	0	0	0	0	0	0	0	0	0	0	0	0	0	0	0	0
SCN1B	1.4855e-05	7.23665e-06	1.36772e-05	5.5529e-06	9.75036e-06	1.72381e-05	1.23929e-05	1.35585e-05	5.68359e-06	3.84591e-06	3.69164e-06	2.15853e-06	2.88674e-06	4.44234e-06	4.5823e-06	1.35585e-05	0.0534786	0.449866	4.66754
HPN	0.000414297	0.000436395	0.000397578	0.000352362	0.000396014	0.00037469	0.000401663	0.000420588	3.43327e-05	2.91541e-05	3.08127e-05	2.02199e-05	2.09858e-05	1.862e-05	2.53845e-05	4.05333e-05	0.442582	0.819718	4.47579
HPN-AS1	0	0	0	0	0	5.46532e-07	0	0	0	0	0	0	0	5.46532e-07	0	0			6
AC020907.1	0	0	1.9618e-06	2.6019e-06	0	0	0	0	0	0	1.41957e-06	2.6019e-06	0	0	0	0	0.218816	0.688349	3.57013
FXYD3	0	0	0	0	0	0	0	0	0	0	0	0	0	0	0	0
LGI4	0	8.55322e-06	4.41436e-06	5.97054e-06	4.13945e-06	1.12251e-05	9.53681e-06	1.687e-05	0	4.64346e-06	2.14941e-06	2.31529e-06	1.9242e-06	3.31333e-06	4.02206e-06	7.94678e-06	0.176899	0.641331	5.66628
FXYD1	0.000312817	0.00031667	0.000331462	0.000337387	0.000359049	0.000342545	0.000304383	0.000407852	3.17706e-05	2.36576e-05	2.28112e-05	2.18722e-05	2.08741e-05	1.95575e-05	2.02669e-05	4.24657e-05	0.559824	0.845806	4.62144
FXYD7	0	0	0	0	0	0	0	0	0	0	0	0	0	0	0	0
FXYD5	4.6323e-05	4.79228e-05	5.89933e-05	3.70697e-05	3.60568e-05	4.51361e-05	6.03116e-05	6.27343e-05	9.7699e-06	1.273e-05	9.62011e-06	6.10582e-06	5.99956e-06	6.42494e-06	1.22408e-05	2.06578e-05	0.299508	0.739233	4.67012
FAM187B	0	0	0	0	0	0	0	0	0	0	0	0	0	0	0	0
LSR	0.000139434	0.000108907	0.000125675	0.000122504	0.000122165	0.000117094	0.000131008	9.11146e-05	3.06133e-05	1.38111e-05	1.63669e-05	1.25739e-05	1.15865e-05	1.35096e-05	1.36172e-05	1.61975e-05	0.217121	0.687607	4.36752
AC002128.2	0	0	0	0	0	0	0	0	0	0	0	0	0	0	0	0
AC002128.1	0	0	0	0	0	0	0	0	0	0	0	0	0	0	0	0
USF2	4.35355e-05	4.7489e-05	4.52104e-05	5.77742e-05	4.56181e-05	5.17522e-05	5.31669e-05	6.31861e-05	1.03435e-05	8.46236e-06	7.02679e-06	9.86398e-06	8.02162e-06	7.92465e-06	9.08815e-06	1.4104e-05	0.898084	0.951328	4.71266
HAMP	0.00028289	0.000311444	0.000492258	0.000458268	0.000471782	0.000578806	0.000704311	0.000621255	3.04908e-05	3.22315e-05	4.77716e-05	3.55501e-05	3.2639e-05	3.43988e-05	4.18793e-05	6.03456e-05	7.26234e-15	2.27078e-12	5.08735
MAG	0	0	0	0	0	0	0	0	0	0	0	0	0	0	0	0
CD22	1.80948e-06	0	0	0	3.96429e-07	0	0	0	1.80948e-06	0	0	0	3.96429e-07	0	0	0	0.304322	0.741418	1.71885
U62631.1	0	0	0	0	0	0	0	0	0	0	0	0	0	0	0	0
FFAR1	0	0	0	0	0	0	0	0	0	0	0	0	0	0	0	0
FFAR3	0	0	0	0	0	0	0	0	0	0	0	0	0	0	0	0
GPR42	0	0	0	0	0	0	0	0	0	0	0	0	0	0	0	0
LINC01531	0	0	0	0	0	0	0	0	0	0	0	0	0	0	0	0
AC002511.2	0	0	0	0	0	0	0	0	0	0	0	0	0	0	0	0
AC002511.1	0	0	0	0	0	0	0	0	0	0	0	0	0	0	0	0
FFAR2	0	0	0	0	5.81379e-07	1.2781e-06	6.22873e-07	0	0	0	0	0	5.81379e-07	7.57613e-07	6.22873e-07	0	0.363637	0.775761	6.01672
KRTDAP	0	0	0	0	0	0	0	0	0	0	0	0	0	0	0	0
DMKN	0	6.81915e-06	1.31427e-06	1.22707e-06	4.48537e-06	4.15315e-06	4.47785e-06	1.06516e-05	0	6.81915e-06	7.68391e-07	9.54612e-07	2.12699e-06	2.12707e-06	2.48376e-06	6.58746e-06	0.582152	0.854084	5.62637
SBSN	0	0	0	0	0	0	0	0	0	0	0	0	0	0	0	0
GAPDHS	0	0	0	1.47824e-06	0	0	0	0	0	0	0	1.47824e-06	0	0	0	0	0.561424	0.845806	4
TMEM147-AS1	3.84834e-06	4.82887e-06	3.35317e-06	4.52317e-06	1.83116e-06	5.1106e-07	2.62585e-06	8.71192e-06	2.76197e-06	2.42977e-06	2.15931e-06	2.40282e-06	9.63311e-07	5.1106e-07	1.52933e-06	5.09942e-06	0.495864	0.824981	4.69534
TMEM147	2.30825e-05	4.60163e-05	3.37774e-05	2.26351e-05	2.83298e-05	2.74835e-05	3.22019e-05	2.53697e-05	6.57527e-06	9.27757e-06	7.09794e-06	4.83943e-06	5.10001e-06	6.11695e-06	6.63951e-06	9.29569e-06	0.326301	0.756237	4.36134
ATP4A	0	0	0	0	0	0	0	0	0	0	0	0	0	0	0	0
AD000090.1	4.35884e-06	2.22827e-06	2.32394e-06	8.49116e-07	2.9505e-06	1.26055e-06	5.4582e-06	5.41898e-06	3.32114e-06	2.22827e-06	1.85111e-06	8.49116e-07	2.13139e-06	9.45059e-07	2.92543e-06	5.41898e-06	0.783045	0.910367	4.95238
PMIS2	0	0	0	0	0	0	0	0	0	0	0	0	0	0	0	0
LINC01766	0	0	0	0	0	0	0	0	0	0	0	0	0	0	0	0
AC002115.1	0	0	0	0	0	0	0	0	0	0	0	0	0	0	0	0
HAUS5	1.68902e-05	1.09275e-05	2.31416e-06	9.70081e-07	3.70838e-06	6.7168e-06	1.48304e-05	0	1.19112e-05	1.00057e-05	1.35323e-06	7.1898e-07	1.80186e-06	4.46603e-06	7.06841e-06	0	0.241631	0.712295	3.76566
RBM42	2.92225e-05	2.77187e-05	2.78331e-05	3.74445e-05	3.4073e-05	2.73574e-05	3.5873e-05	5.86917e-05	7.54936e-06	5.92696e-06	5.71992e-06	1.11426e-05	7.23546e-06	4.97573e-06	7.46818e-06	2.58462e-05	0.980092	0.989879	4.93538
ETV2	6.93113e-06	3.26511e-06	2.83623e-06	1.45449e-06	5.65105e-07	2.22891e-06	5.29462e-06	2.37608e-06	4.91704e-06	2.01103e-06	1.45067e-06	8.52429e-07	3.99803e-07	9.51531e-07	2.75435e-06	2.37608e-06	0.890201	0.948428	4.01007
COX6B1	0.000213436	0.000212583	0.00021449	0.000226567	0.000241761	0.000196929	0.000172137	0.000239803	2.55389e-05	1.99748e-05	1.77262e-05	1.55657e-05	1.73818e-05	1.39004e-05	1.53463e-05	3.18572e-05	0.00358138	0.103224	4.48395
UPK1A	0	0	0	0	0	0	0	0	0	0	0	0	0	0	0	0
UPK1A-AS1	0	0	0	0	0	0	0	0	0	0	0	0	0	0	0	0
ZBTB32	0	0	0	0	0	0	0	0	0	0	0	0	0	0	0	0
KMT2B	3.58699e-05	2.24747e-05	1.40233e-05	2.25813e-05	1.81295e-05	1.33821e-05	1.86397e-05	2.19894e-05	1.91344e-05	5.16601e-06	3.81474e-06	5.48614e-06	4.51823e-06	3.88237e-06	6.023e-06	9.89277e-06	0.329816	0.756237	4.13279
IGFLR1	7.95851e-05	7.65292e-05	7.87457e-05	6.45808e-05	6.06355e-05	6.2795e-05	6.95576e-05	5.29784e-05	1.5843e-05	1.08893e-05	1.12257e-05	1.35963e-05	7.18307e-06	1.02927e-05	1.59999e-05	1.3248e-05	0.0131782	0.226005	4.24982
U2AF1L4	6.93548e-06	9.87531e-06	1.30949e-05	9.22995e-06	1.93996e-05	1.47149e-05	1.18045e-05	2.55366e-05	3.20353e-06	3.26842e-06	8.70861e-06	2.87243e-06	5.45367e-06	4.06932e-06	7.17666e-06	1.22959e-05	0.522355	0.834621	5.20025
PSENEN	3.37271e-05	3.53751e-05	3.05684e-05	2.88937e-05	2.55798e-05	3.15075e-05	2.28095e-05	1.95274e-05	1.56506e-05	8.75811e-06	7.11478e-06	6.44412e-06	4.57455e-06	4.97957e-06	5.13089e-06	8.94016e-06	0.12175	0.556772	4.14314
AD000671.3	0	0	0	0	0	0	0	0	0	0	0	0	0	0	0	0
LIN37	3.03029e-05	9.90166e-06	1.67525e-06	5.2812e-06	1.08573e-06	8.23846e-06	7.4145e-06	1.62358e-05	1.78583e-05	4.10592e-06	1.18776e-06	2.0942e-06	5.44574e-07	2.78316e-06	3.38663e-06	1.03967e-05	0.0793185	0.47169	3.90469
AC002398.2	0	0	0	0	0	0	0	0	0	0	0	0	0	0	0	0
HSPB6	2.33789e-05	1.63992e-05	5.71506e-06	7.17386e-06	3.81358e-06	6.4825e-06	1.1143e-05	8.74673e-06	1.42558e-05	6.48195e-06	2.20113e-06	2.51162e-06	1.7009e-06	2.10948e-06	4.8092e-06	3.97542e-06	0.964111	0.982063	3.7169
PROSER3	7.65088e-07	2.26878e-06	1.01303e-06	8.41396e-07	1.68456e-06	0	0	1.40019e-06	7.65088e-07	1.61647e-06	7.17727e-07	8.41396e-07	1.28376e-06	0	0	1.40019e-06	0.616326	0.867202	3.9297
AC002398.1	0	0	0	0	0	0	0	0	0	0	0	0	0	0	0	0
ARHGAP33	0	4.17078e-06	4.09523e-06	9.63907e-07	1.90502e-06	3.14097e-06	6.37084e-06	1.19426e-06	0	2.35584e-06	2.56714e-06	6.87265e-07	9.67459e-07	1.84407e-06	3.80309e-06	1.19426e-06	0.783157	0.910367	4.89921
PRODH2	0.00013039	0.000134043	0.00016167	0.000143502	0.000134642	0.000164522	0.00016228	0.000121871	1.96145e-05	1.71613e-05	1.85453e-05	1.74077e-05	1.45364e-05	1.50968e-05	1.797e-05	2.18506e-05	0.150437	0.605554	4.53524
NPHS1	0	0	0	0	0	0	0	0	0	0	0	0	0	0	0	0
KIRREL2	0	0	0	0	0	0	0	0	0	0	0	0	0	0	0	0
APLP1	0	0	0	0	0	0	0	0	0	0	0	0	0	0	0	0
NFKBID	6.86317e-06	7.06278e-06	6.89655e-07	2.35891e-06	6.0066e-06	3.74926e-06	2.88357e-06	4.21269e-06	4.52476e-06	3.66127e-06	6.89655e-07	1.29434e-06	2.22164e-06	1.90712e-06	1.84856e-06	2.97154e-06	0.504787	0.828225	4.10648
HCST	3.14706e-05	2.83169e-05	3.7022e-05	3.70649e-05	3.08257e-05	3.86146e-05	5.11288e-05	4.72375e-05	9.95565e-06	7.19152e-06	7.13165e-06	8.18071e-06	5.51709e-06	6.26533e-06	1.45947e-05	1.43802e-05	0.817367	0.921245	4.86954
TYROBP	0.000184391	0.000160324	0.000143446	0.000126444	0.000117579	0.00010807	0.000118421	0.000130876	2.87598e-05	1.92715e-05	1.70199e-05	1.49082e-05	1.06037e-05	1.17613e-05	1.51632e-05	3.03469e-05	0.00107717	0.0454487	4.17917
LRFN3	9.35022e-06	1.079e-06	6.16989e-06	2.23092e-06	3.81038e-06	6.15789e-07	2.46256e-06	0	6.70706e-06	1.079e-06	3.24383e-06	1.16029e-06	1.69841e-06	4.36405e-07	1.56927e-06	0	0.382924	0.785571	3.06881
AF038458.3	0	0	0	0	0	0	0	0	0	0	0	0	0	0	0	0
AF038458.2	0	0	0	0	0	0	0	0	0	0	0	0	0	0	0	0
SDHAF1	1.66466e-05	1.14914e-05	8.74481e-06	6.99664e-06	8.72203e-06	1.47724e-05	1.45685e-05	1.10402e-05	6.15786e-06	5.63603e-06	3.34787e-06	2.29598e-06	2.49607e-06	4.6636e-06	5.00233e-06	6.868e-06	0.941125	0.970985	4.47822
SYNE4	6.76804e-06	4.19894e-06	7.63005e-06	4.33801e-06	6.25174e-06	8.47556e-06	1.01795e-05	3.71864e-06	3.9302e-06	2.12314e-06	3.11054e-06	2.59459e-06	2.47714e-06	2.96645e-06	6.39362e-06	2.63463e-06	0.755346	0.898696	4.62613
ALKBH6	1.68392e-06	2.57104e-06	2.27804e-06	1.01786e-06	2.17438e-06	2.32601e-06	1.04264e-06	1.26379e-05	1.68392e-06	2.01628e-06	1.31438e-06	1.01786e-06	1.72906e-06	1.6686e-06	1.04264e-06	8.52046e-06	0.660589	0.876577	5.86672
AC002116.2	0	0	0	0	0	0	0	0	0	0	0	0	0	0	0	0
CLIP3	0	1.46406e-06	5.72296e-07	3.41023e-06	1.17195e-06	4.17357e-06	8.68647e-07	1.97325e-06	0	1.0454e-06	5.72296e-07	1.63081e-06	6.84912e-07	1.94687e-06	6.17892e-07	1.97325e-06	0.667149	0.876577	5.2115
THAP8	1.29211e-06	7.20267e-06	2.689e-06	1.50924e-06	5.13229e-06	3.00591e-06	9.51637e-06	0	1.29211e-06	3.51621e-06	1.35604e-06	9.36157e-07	1.9548e-06	1.69756e-06	5.35012e-06	0	0.374179	0.781094	4.61694
WDR62	1.33512e-06	1.68782e-06	0	4.89966e-07	6.35181e-07	0	0	0	1.33512e-06	1.68782e-06	0	4.89966e-07	6.35181e-07	0	0	0	0.625661	0.868174	2.37375
OVOL3	0	0	0	0	0	0	0	0	0	0	0	0	0	0	0	0
POLR2I	7.49551e-05	9.07656e-05	6.92014e-05	7.86363e-05	7.53004e-05	7.93993e-05	5.01063e-05	8.45072e-05	1.60432e-05	1.3682e-05	8.54143e-06	1.01314e-05	7.91236e-06	8.44387e-06	7.50973e-06	2.46003e-05	0.0067245	0.154084	4.40945
TBCB	1.52929e-05	2.10898e-05	2.17264e-05	4.11259e-05	2.07955e-05	2.77633e-05	3.22686e-05	4.40665e-05	5.73479e-06	5.67008e-06	4.67682e-06	8.31392e-06	4.39417e-06	4.89835e-06	9.01279e-06	1.68666e-05	0.424942	0.811275	5.06907
CAPNS1	0.000151159	8.60999e-05	0.000111714	9.22023e-05	7.3509e-05	7.80984e-05	0.000101474	0.000178294	2.85845e-05	1.31046e-05	1.56026e-05	1.01901e-05	8.58696e-06	9.52997e-06	1.22468e-05	2.78234e-05	0.0501241	0.439173	4.5844
AD001527.1	0	0	0	0	0	0	0	0	0	0	0	0	0	0	0	0
COX7A1	3.80257e-05	4.37109e-05	4.08134e-05	2.24755e-05	3.77195e-05	3.0721e-05	3.86136e-05	0.000106441	1.1338e-05	7.77112e-06	7.88455e-06	4.47452e-06	7.37487e-06	5.51559e-06	8.18046e-06	3.72613e-05	0.229257	0.702091	5.11138
ZNF565	0	1.56443e-06	0	0	0	0	2.44953e-06	2.98662e-06	0	1.56443e-06	0	0	0	0	1.91712e-06	2.98662e-06	0.2322	0.704898	6.30927
ZNF146	1.57655e-05	9.56495e-06	2.03602e-05	6.92324e-06	9.04811e-06	1.88064e-05	1.26829e-05	1.03775e-05	7.27888e-06	4.31628e-06	7.08385e-06	2.56983e-06	2.28617e-06	4.6589e-06	3.9152e-06	5.63975e-06	0.248943	0.715304	4.38089
AC092296.2	0	6.33784e-07	0	4.14712e-07	0	1.33249e-06	0	0	0	6.33784e-07	0	4.14712e-07	0	1.33249e-06	0	0	0.741661	0.89321	4.5869
LINC00665	6.95284e-06	0	9.75794e-07	3.34494e-06	0	0	0	0	6.95284e-06	0	9.75794e-07	2.2664e-06	0	0	0	0	0.1106	0.540206	2.06323
ZFP14	0	1.70576e-06	0	1.28124e-06	4.00173e-06	3.86026e-06	1.7963e-06	0	0	1.70576e-06	0	9.4372e-07	1.88002e-06	1.92624e-06	1.34353e-06	0	0.108303	0.535989	5.08338
AC092296.1	0	0	0	8.54093e-07	2.04099e-06	0	0	0	0	0	0	8.54093e-07	2.04099e-06	0	0	0	0.719911	0.885725	4.70499
AC092296.4	0	0	0	0	0	0	0	0	0	0	0	0	0	0	0	0
ZFP82	0	7.60347e-06	7.16565e-07	5.49967e-07	0	7.16886e-06	8.73353e-07	0	0	6.85475e-06	7.16565e-07	5.49967e-07	0	7.16886e-06	8.73353e-07	0	0.659637	0.876411	4.06116
ZNF566	0	1.41372e-05	4.50327e-06	1.30241e-06	1.44717e-06	3.27598e-06	3.96157e-06	1.76447e-06	0	8.15395e-06	2.36032e-06	9.51263e-07	1.44717e-06	1.95827e-06	3.23167e-06	1.76447e-06	0.381204	0.784726	3.80798
AC092295.2	0	0	0	0	0	0	2.18439e-06	0	0	0	0	0	0	0	2.18439e-06	0	0.491776	0.822759	7
ZNF260	1.9136e-06	3.32341e-06	5.40149e-06	1.91116e-06	7.52203e-06	1.34306e-06	6.92643e-06	0	1.36673e-06	2.14657e-06	2.03038e-06	1.18877e-06	3.2985e-06	9.49909e-07	3.21007e-06	0	0.152402	0.608783	4.46569
AC092295.1	0	0	0	0	0	0	0	0	0	0	0	0	0	0	0	0
ZNF529	2.35805e-06	3.18317e-06	2.59099e-06	7.22176e-06	2.3124e-06	1.14664e-05	6.84762e-06	3.07143e-06	1.67019e-06	2.28908e-06	1.90769e-06	3.1124e-06	1.33545e-06	3.76474e-06	2.70355e-06	3.07143e-06	0.0744759	0.463936	5.07658
ZNF529-AS1	0	3.10962e-06	1.6215e-06	1.13217e-06	1.498e-06	2.04791e-06	0	0	0	2.20613e-06	1.14618e-06	8.80034e-07	8.70847e-07	1.34647e-06	0	0	0.678818	0.879987	3.7612
ZNF382	0	1.57869e-06	0	0	1.22422e-06	0	0	0	0	1.15327e-06	0	0	1.22422e-06	0	0	0	0.103375	0.525261	3.3103
ZNF461	1.31233e-06	1.28825e-06	0	8.4069e-07	2.55836e-06	9.03498e-07	2.65642e-06	9.57435e-06	1.31233e-06	1.28825e-06	0	6.28173e-07	1.59318e-06	9.03498e-07	1.89323e-06	6.77253e-06	0.720674	0.885846	6.30578
AC074138.1	0	0	0	0	0	0	0	0	0	0	0	0	0	0	0	0
LINC01534	0	0	8.55592e-07	1.08533e-06	9.07681e-07	0	1.11132e-06	0	0	0	8.55592e-07	8.30819e-07	6.58394e-07	0	1.11132e-06	0	0.636297	0.868196	4.85508
ZNF567	1.82177e-06	4.43309e-06	5.31279e-06	7.8728e-06	1.0933e-06	2.50184e-06	2.97102e-06	1.97854e-06	1.82177e-06	2.83109e-06	2.50725e-06	5.81394e-06	8.20082e-07	1.70684e-06	1.61225e-06	1.97854e-06	0.831757	0.926014	4.1172
ZNF850	0	4.43538e-06	8.8221e-07	8.05199e-07	1.50738e-06	1.15323e-06	6.22789e-07	0	0	3.14927e-06	6.23021e-07	5.69976e-07	8.87263e-07	8.51386e-07	6.22789e-07	0	0.869709	0.941432	3.56723
AC020928.1	0	0	0	0	0	0	0	0	0	0	0	0	0	0	0	0
AC020928.2	0	0	0	0	0	0	0	0	0	0	0	0	0	0	0	0
ZNF790-AS1	3.68792e-06	0	1.93563e-06	0	3.47658e-06	0	0	0	3.68792e-06	0	1.93563e-06	0	3.18519e-06	0	0	0	0.356486	0.772248	2.95355
ZNF790	0	3.11412e-06	8.36845e-06	1.00681e-05	7.87134e-06	5.49752e-06	6.78175e-06	1.79329e-06	0	1.64684e-06	2.97738e-06	4.91098e-06	3.15029e-06	2.43219e-06	2.94148e-06	1.79329e-06	0.284778	0.72637	4.73085
ZNF345	2.67148e-06	0	9.42169e-07	6.8572e-06	1.84732e-06	2.76806e-06	4.06043e-06	0	2.67148e-06	0	9.42169e-07	6.21785e-06	1.37597e-06	2.51477e-06	1.90645e-06	0	0.275639	0.723159	4.55404
ZNF829	0	9.25393e-07	9.14433e-07	1.65627e-06	1.56862e-06	0	0	6.12164e-06	0	9.25393e-07	9.14433e-07	1.23406e-06	1.13494e-06	0	0	6.12164e-06	0.67288	0.877799	6.082
ZNF568	2.56978e-06	6.27687e-07	0	2.02518e-06	5.37674e-06	4.01072e-06	4.03642e-06	3.71582e-06	2.56978e-06	6.27687e-07	0	1.49149e-06	2.7843e-06	2.5839e-06	2.34919e-06	2.62409e-06	0.627963	0.868174	5.40441
ZNF420	1.25671e-06	7.88696e-07	7.95474e-07	2.24598e-06	2.74074e-06	2.02978e-06	1.78027e-06	9.63834e-06	1.25671e-06	7.88696e-07	7.95474e-07	2.01906e-06	1.95553e-06	1.24114e-06	1.13268e-06	9.63834e-06	0.958556	0.979191	6.09398
AC010632.1	0	1.71473e-06	0	0	0	0	0	0	0	1.71473e-06	0	0	0	0	0	0	0.279855	0.723159	2
AC010632.2	0	0	0	0	0	0	0	0	0	0	0	0	0	0	0	0
ZNF585A	6.65591e-06	2.30153e-06	1.03646e-05	6.09015e-06	2.9174e-06	6.07869e-06	6.36729e-06	2.72438e-06	3.09047e-06	1.62633e-06	4.17693e-06	2.19014e-06	1.77226e-06	2.39289e-06	3.3193e-06	1.94573e-06	0.368852	0.778967	4.23307
AC012309.2	0	0	0	0	0	0	0	0	0	0	0	0	0	0	0	0
ZNF585B	2.98262e-06	3.69317e-06	6.81542e-06	2.74048e-06	5.23738e-06	4.29616e-06	4.05544e-06	0	2.17181e-06	2.216e-06	4.23837e-06	1.61803e-06	2.35235e-06	2.10878e-06	2.04514e-06	0	0.898899	0.951328	4.09545
ZNF383	0	5.90019e-06	3.15114e-06	2.49285e-06	3.98432e-06	4.55668e-06	1.52996e-05	7.07326e-06	0	4.03654e-06	1.49518e-06	1.91528e-06	1.98861e-06	1.8971e-06	6.99241e-06	4.82947e-06	0.572774	0.849435	5.70375
AC016590.1	0	0	0	0	0	0	0	0	0	0	0	0	0	0	0	0
LINC01535	0	0	0	0	0	0	0	0	0	0	0	0	0	0	0	0
AC016590.4	0	0	0	0	0	0	0	0	0	0	0	0	0	0	0	0
ZNF875	5.26213e-06	1.02523e-05	6.08533e-06	9.22766e-06	5.53815e-06	7.66954e-06	2.12468e-05	1.24939e-05	3.73013e-06	4.49198e-06	2.25812e-06	3.56797e-06	2.1621e-06	2.8089e-06	7.34059e-06	7.7868e-06	0.713864	0.885725	5.18568
AC016590.3	0	0	0	0	0	0	3.93528e-07	2.98836e-06	0	0	0	0	0	0	3.93528e-07	2.98836e-06	0.280731	0.723159	7.88364
AC016590.2	0	0	0	0	0	0	0	0	0	0	0	0	0	0	0	0
ZNF527	1.3108e-06	2.84705e-06	3.99617e-06	2.33956e-06	5.87093e-07	1.26053e-06	5.17788e-07	0	1.3108e-06	2.24932e-06	2.2017e-06	1.17588e-06	5.87093e-07	8.933e-07	5.17788e-07	0	0.493686	0.823986	3.30312
ZNF569	0	6.65807e-07	1.06855e-06	0	3.47415e-06	4.38081e-06	8.88073e-07	0	0	6.65807e-07	7.55113e-07	0	2.60954e-06	2.72306e-06	8.88073e-07	0	0.619344	0.868174	5.19303
ZNF570	1.6849e-06	7.8834e-07	0	2.47822e-06	4.22121e-06	1.14079e-06	4.50306e-06	1.08119e-05	1.6849e-06	7.8834e-07	0	1.83394e-06	2.37242e-06	6.98014e-07	2.77213e-06	9.57016e-06	0.759151	0.89993	6.20958
ZNF793-AS1	0	0	0	0	0	0	0	0	0	0	0	0	0	0	0	0
AC022148.2	0	0	0	0	0	0	0	0	0	0	0	0	0	0	0	0
ZNF793	1.73099e-06	0	7.37513e-07	4.32094e-07	0	3.70077e-07	7.13726e-07	0	1.73099e-06	0	7.37513e-07	4.32094e-07	0	3.70077e-07	7.13726e-07	0	0.847232	0.931389	3.23473
AC022148.1	0	0	0	0	0	0	0	0	0	0	0	0	0	0	0	0
ZNF571-AS1	0	0	0	0	0	0	0	0	0	0	0	0	0	0	0	0
ZNF540	0	1.25471e-06	0	1.80159e-06	8.79916e-07	3.75093e-06	3.06125e-06	3.40104e-06	0	1.25471e-06	0	1.08515e-06	6.5012e-07	2.19045e-06	1.80866e-06	3.40104e-06	0.668975	0.876577	6.02554
ZNF571	0	0	1.90049e-06	7.22365e-07	8.68781e-07	8.10762e-07	1.73688e-06	7.23643e-06	0	0	1.90049e-06	7.22365e-07	8.68781e-07	8.10762e-07	1.73688e-06	4.86544e-06	0.108606	0.53652	6.61727
ZFP30	5.33187e-06	0	1.42391e-06	3.09202e-06	2.80924e-06	5.80842e-07	7.42719e-06	5.64034e-06	3.4353e-06	0	1.00794e-06	1.42712e-06	1.80133e-06	5.80842e-07	4.57094e-06	3.97729e-06	0.321904	0.753045	5.19346
ZNF781	0	0	5.62833e-07	0	3.62357e-07	1.23834e-06	2.86244e-06	0	0	0	5.62833e-07	0	3.62357e-07	9.58324e-07	1.72707e-06	0	0.359496	0.77374	6.16148
ZNF607	6.50515e-06	0	2.77962e-06	0	7.26272e-07	0	0	0	6.50515e-06	0	2.11984e-06	0	5.35055e-07	0	0	0	0.252858	0.717596	1.8455
AC093227.1	7.58833e-06	0	9.27927e-07	2.78901e-06	1.8209e-06	9.40085e-07	3.8144e-07	8.39369e-06	4.54011e-06	0	9.27927e-07	1.4544e-06	1.14817e-06	5.44069e-07	3.8144e-07	6.39319e-06	0.378584	0.782647	4.64476
AC093227.3	0	0	0	0	0	0	0	0	0	0	0	0	0	0	0	0
ZNF573	0	6.28786e-07	0	5.59373e-07	0	2.80799e-07	0	0	0	6.28786e-07	0	5.59373e-07	0	2.80799e-07	0	0			3.52621
WDR87	0	0	0	0	0	0	0	0	0	0	0	0	0	0	0	0
SIPA1L3	9.43652e-07	0	4.49481e-06	4.91811e-06	1.00171e-05	5.05819e-06	1.36375e-05	2.81585e-06	9.43652e-07	0	1.93307e-06	2.41015e-06	6.99438e-06	2.57307e-06	6.03596e-06	2.81585e-06	0.450775	0.822759	5.55147
AC008395.1	0	0	0	0	0	0	0	0	0	0	0	0	0	0	0	0
AC011465.1	0	0	0	0	0	0	0	0	0	0	0	0	0	0	0	0
AC011479.3	0	0	0	0	0	0	0	0	0	0	0	0	0	0	0	0
AC011479.2	0	0	0	0	0	0	0	0	0	0	0	0	0	0	0	0
DPF1	0	0	0	0	0	0	0	0	0	0	0	0	0	0	0	0
SPINT2	1.67743e-05	8.94674e-06	1.21378e-05	1.13603e-05	7.45287e-06	1.03415e-05	1.15638e-05	6.13311e-06	5.8399e-06	3.93266e-06	4.21065e-06	3.27049e-06	2.37631e-06	2.87063e-06	3.70861e-06	3.77673e-06	0.543144	0.844488	4.0827
PPP1R14A	6.82529e-06	4.05779e-05	2.06145e-05	1.68236e-05	1.79512e-05	1.34961e-05	1.61601e-05	2.91788e-05	3.43754e-06	1.53666e-05	5.07457e-06	4.08887e-06	5.36956e-06	3.23654e-06	4.7147e-06	1.41362e-05	0.52429	0.835389	4.5438
AC011479.4	0	0	0	0	0	0	0	0	0	0	0	0	0	0	0	0
YIF1B	2.05693e-05	3.38018e-05	2.29235e-05	4.33349e-05	2.61946e-05	2.28683e-05	2.75579e-05	3.81954e-05	6.37253e-06	9.29146e-06	5.17642e-06	1.27332e-05	5.51581e-06	4.23165e-06	8.85109e-06	1.14094e-05	0.885396	0.946534	4.65897
C19orf33	0	6.96316e-07	1.88171e-06	9.25865e-07	7.2519e-07	1.49342e-06	3.31496e-06	0	0	6.96316e-07	1.33542e-06	9.25865e-07	5.26588e-07	9.11729e-07	3.31496e-06	0	0.894063	0.949941	5.14884
KCNK6	2.0958e-06	2.18024e-06	8.46269e-07	9.05826e-06	7.56808e-06	1.02441e-05	9.93639e-06	9.20261e-06	2.0958e-06	1.56264e-06	8.46269e-07	5.30393e-06	2.56677e-06	3.36231e-06	5.99038e-06	6.59139e-06	0.168009	0.628865	5.62681
CATSPERG	0	1.94526e-06	8.20042e-07	4.24583e-06	1.41548e-06	2.20187e-06	0	0	0	1.37515e-06	8.20042e-07	3.85228e-06	1.02257e-06	1.24036e-06	0	0	0.543098	0.844488	4.10431
AC005625.1	0	0	0	0	0	0	0	0	0	0	0	0	0	0	0	0
PSMD8	0.000100129	0.000102012	9.48473e-05	7.20686e-05	8.74814e-05	0.000125535	6.28814e-05	0.000141109	1.55756e-05	1.27915e-05	1.1128e-05	8.46701e-06	9.70443e-06	2.67639e-05	9.27081e-06	2.69822e-05	0.0590475	0.449866	4.62638
GGN	0	0	0	0	0	0	0	0	0	0	0	0	0	0	0	0
AC005789.1	0	0	0	0	0	0	0	0	0	0	0	0	0	0	0	0
SPRED3	0	0	0	0	0	0	0	0	0	0	0	0	0	0	0	0
FAM98C	8.44025e-06	8.31759e-06	1.734e-06	1.0966e-06	7.8418e-06	2.7351e-06	7.0126e-06	1.90479e-05	4.38272e-06	3.25828e-06	1.22431e-06	6.40388e-07	3.36041e-06	1.24856e-06	3.22725e-06	7.3157e-06	0.0547455	0.449866	5.18898
RASGRP4	0	7.33995e-07	5.1148e-07	2.57171e-06	1.02801e-06	1.39347e-06	1.3226e-06	2.49041e-05	0	7.33995e-07	5.1148e-07	1.54873e-06	7.26472e-07	8.09018e-07	1.3226e-06	2.2617e-05	0.820856	0.922416	7.24714
RYR1	1.47476e-06	0	1.20164e-06	0	0	0	0	0	1.47476e-06	0	1.20164e-06	0	0	0	0	0	0.248252	0.715304	1.89795
AC067969.2	0	0	0	0	0	0	0	0	0	0	0	0	0	0	0	0
AC067969.1	0	0	0	0	0	0	0	0	0	0	0	0	0	0	0	0
MAP4K1	0	7.95788e-07	9.46038e-06	5.20576e-06	6.22185e-06	3.0418e-06	6.39395e-06	7.68547e-06	0	7.95788e-07	3.28519e-06	2.43494e-06	2.40033e-06	1.48137e-06	2.68041e-06	6.49087e-06	0.0529718	0.449866	5.31883
AC008649.1	0	0	0	0	0	0	0	0	0	0	0	0	0	0	0	0
EIF3K	7.98404e-05	0.00011533	0.000112878	0.000105107	0.000131908	0.000100802	0.000102832	0.000133852	1.52884e-05	1.61446e-05	1.2972e-05	1.21102e-05	1.21411e-05	1.06671e-05	1.39267e-05	2.52137e-05	0.00307149	0.0936966	4.67346
ACTN4	0.000107288	0.000117464	7.64693e-05	8.64523e-05	9.81655e-05	8.64817e-05	9.50346e-05	0.000128692	2.13897e-05	2.15063e-05	9.26338e-06	1.15608e-05	1.40755e-05	9.87406e-06	1.23951e-05	2.88851e-05	0.92537	0.963611	4.54989
AC008649.2	0	0	0	0	0	0	0	0	0	0	0	0	0	0	0	0
CAPN12	3.8529e-06	8.85292e-06	7.79312e-06	1.03676e-05	7.67069e-06	5.47774e-06	9.28189e-06	1.33277e-05	2.72703e-06	3.36839e-06	3.0466e-06	3.42216e-06	3.13147e-06	1.94436e-06	3.25606e-06	6.1868e-06	0.94136	0.971029	4.94147
AC022144.1	0	0	0	8.14444e-07	2.69999e-07	2.00044e-06	0	0	0	0	0	8.14444e-07	2.69999e-07	1.41449e-06	0	0	0.687113	0.880772	5.38445
LGALS7	0	0	0	0	0	0	0	0	0	0	0	0	0	0	0	0
LGALS7B	0	0	0	0	0	0	0	0	0	0	0	0	0	0	0	0
LGALS4	1.70976e-05	3.28444e-05	2.7259e-05	3.11363e-05	5.00918e-05	3.35642e-05	3.85692e-05	3.63676e-05	6.94719e-06	8.32739e-06	5.61704e-06	5.8373e-06	7.69305e-06	6.72678e-06	6.96113e-06	1.02423e-05	0.0216405	0.29206	4.87722
ECH1	0.00025842	0.000242677	0.00020283	0.000186604	0.000181299	0.000138157	0.00015791	0.000159059	3.37274e-05	2.28887e-05	1.59467e-05	1.52023e-05	1.53496e-05	1.13275e-05	1.64881e-05	2.74382e-05	2.87511e-07	3.33399e-05	4.0682
AC104534.1	0	0	0	0	0	0	0	0	0	0	0	0	0	0	0	0
HNRNPL	2.52485e-05	4.49843e-05	3.00449e-05	2.8995e-05	3.9659e-05	3.04753e-05	5.48838e-05	5.01708e-05	6.81093e-06	1.0134e-05	5.30813e-06	5.14993e-06	1.07826e-05	5.86356e-06	1.01515e-05	1.28191e-05	0.96448	0.982206	4.88742
AC008982.2	0	0	0	0	0	0	0	0	0	0	0	0	0	0	0	0
RINL	0	8.21727e-07	2.02566e-06	1.63979e-05	0	1.42112e-06	0	0	0	8.21727e-07	1.17275e-06	1.0594e-05	0	9.13292e-07	0	0	0.00766081	0.165206	3.95999
AC011455.1	0	0	0	0	0	0	0	0	0	0	0	0	0	0	0	0
SIRT2	4.4113e-05	2.76281e-05	4.83211e-05	3.05545e-05	2.88447e-05	2.36304e-05	2.41749e-05	2.85381e-05	1.6067e-05	6.33823e-06	1.17266e-05	6.9967e-06	5.43164e-06	4.68264e-06	5.54557e-06	1.06037e-05	0.617865	0.867518	4.10503
NFKBIB	1.73169e-05	7.72032e-06	9.08146e-06	1.1442e-05	1.26188e-05	1.31071e-05	4.00288e-06	1.28246e-05	5.84975e-06	3.0531e-06	3.31864e-06	3.056e-06	3.1657e-06	4.32638e-06	2.30992e-06	6.08017e-06	0.115398	0.54396	4.2913
CCER2	0	7.11241e-07	5.9759e-07	2.08601e-06	5.07487e-07	2.61972e-06	0	0	0	7.11241e-07	5.9759e-07	1.29106e-06	5.07487e-07	1.54989e-06	0	0	0.394435	0.79231	4.57142
SARS2	1.48338e-05	9.8131e-06	6.79876e-06	8.59526e-06	7.63356e-06	1.52567e-05	8.35905e-06	1.25675e-05	8.35895e-06	3.60433e-06	2.93825e-06	2.94568e-06	3.63238e-06	3.91588e-06	3.39636e-06	6.19082e-06	0.491413	0.822759	4.50762
MRPS12	7.32011e-05	3.90924e-05	4.03048e-05	5.43351e-05	3.96384e-05	3.59245e-05	5.31143e-05	5.96984e-05	2.16492e-05	8.46256e-06	7.12041e-06	9.73179e-06	5.70463e-06	5.55024e-06	9.34452e-06	1.56045e-05	0.682433	0.879987	4.43392
ERVK9-11	1.49653e-06	2.30251e-06	2.40721e-06	4.29494e-06	1.4889e-06	1.87833e-06	9.03365e-06	0	1.49653e-06	1.63411e-06	1.46027e-06	2.06508e-06	8.60268e-07	1.13189e-06	7.13946e-06	0	0.859794	0.93762	4.91017
FBXO17	2.4158e-05	3.03393e-05	3.82661e-05	2.74756e-05	2.75371e-05	2.2243e-05	1.74453e-05	1.98e-05	1.28352e-05	9.17775e-06	1.10691e-05	6.07169e-06	7.22695e-06	4.2189e-06	5.11901e-06	7.71664e-06	0.618036	0.86765	4.15507
AC011455.6	0	0	2.4505e-06	0	0	7.21403e-07	0	0	0	0	1.73094e-06	0	0	7.21403e-07	0	0	0.247355	0.715304	3.68231
FBXO27	1.25598e-06	1.51026e-06	3.65701e-06	5.38098e-07	1.0779e-06	3.20673e-06	0	7.02095e-06	1.25598e-06	1.51026e-06	2.5863e-06	5.38098e-07	8.33134e-07	1.54331e-06	0	5.28667e-06	0.538889	0.842721	5.37569
AC010605.1	1.60108e-06	3.16425e-06	0	0	0	5.0702e-07	0	0	1.60108e-06	3.16425e-06	0	0	0	5.0702e-07	0	0	0.441891	0.819718	2.08099
ACP7	0	0	0	0	0	0	0	0	0	0	0	0	0	0	0	0
PAK4	3.96235e-06	3.05556e-06	3.38992e-06	7.51149e-07	6.00775e-06	6.2774e-06	4.78719e-06	1.95928e-06	2.31778e-06	1.89601e-06	2.36927e-06	5.52985e-07	2.11731e-06	4.00819e-06	2.46662e-06	1.95928e-06	0.375157	0.781094	4.6417
AC011443.1	0	0	0	0	0	0	0	0	0	0	0	0	0	0	0	0
NCCRP1	0	0	0	0	0	0	6.25895e-07	0	0	0	0	0	0	0	6.25895e-07	0			7
SYCN	0	0	0	0	0	0	0	0	0	0	0	0	0	0	0	0
IFNL3	0	0	0	0	0	0	0	0	0	0	0	0	0	0	0	0
IFNL2	0	0	0	0	0	0	0	0	0	0	0	0	0	0	0	0
IFNL1	0	0	5.96502e-07	4.1154e-07	1.41239e-06	1.313e-06	0	0	0	0	5.96502e-07	4.1154e-07	1.0058e-06	1.313e-06	0	0	0.784098	0.910853	4.92191
LRFN1	7.56986e-07	0	0	0	5.02202e-07	3.54639e-07	0	0	7.56986e-07	0	0	0	5.02202e-07	3.54639e-07	0	0			3.3435
AC011445.1	0	0	0	0	0	0	0	0	0	0	0	0	0	0	0	0
GMFG	4.32015e-05	6.44034e-05	4.62322e-05	5.47434e-05	5.28765e-05	3.6661e-05	4.91126e-05	7.75644e-05	1.22403e-05	1.26664e-05	7.52873e-06	1.24585e-05	1.1522e-05	5.89371e-06	1.05953e-05	2.76923e-05	0.522794	0.834697	4.65714
AC011445.2	1.47132e-06	3.23083e-06	5.01276e-06	1.52842e-06	2.18639e-06	1.38288e-06	1.98408e-06	0	1.47132e-06	2.41516e-06	2.34989e-06	1.28996e-06	1.1937e-06	8.26056e-07	1.98408e-06	0	0.155032	0.614721	3.70328
SAMD4B	2.74242e-05	2.47702e-05	1.93598e-05	3.01296e-05	1.14783e-05	2.00537e-05	1.32302e-05	1.42757e-05	1.71351e-05	6.98011e-06	4.85109e-06	6.37731e-06	3.55082e-06	4.42706e-06	3.9838e-06	6.21754e-06	0.0779753	0.467764	3.98262
PAF1	1.20505e-05	1.73406e-05	1.80397e-05	1.99463e-05	1.09788e-05	1.78066e-05	1.08269e-05	1.31388e-05	3.92951e-06	4.44153e-06	4.28626e-06	5.54654e-06	2.85388e-06	4.59768e-06	3.64498e-06	5.14144e-06	0.71959	0.885725	4.35591
MED29	4.04223e-05	2.82467e-05	5.41132e-05	4.06829e-05	3.12003e-05	3.4005e-05	2.71324e-05	4.76541e-05	1.13586e-05	7.0268e-06	1.38861e-05	9.1605e-06	5.48288e-06	7.96356e-06	6.07378e-06	1.61826e-05	0.370029	0.779061	4.45921
ZFP36	0.000154571	0.000140043	0.000110246	0.000139163	0.000135885	0.000140455	0.000105284	0.000170619	3.25837e-05	1.77031e-05	1.21525e-05	1.42133e-05	1.16261e-05	1.31275e-05	1.22909e-05	3.54121e-05	0.00911139	0.18385	4.51181
PLEKHG2	2.53294e-06	2.26103e-06	3.12675e-06	7.11531e-06	2.96614e-06	4.1814e-06	8.53149e-06	6.41465e-06	1.80877e-06	1.61319e-06	1.587e-06	2.6635e-06	1.44037e-06	1.50824e-06	4.47235e-06	5.13496e-06	0.82323	0.923786	5.27484
RPS16	0.0007356	0.000654587	0.000673225	0.000652632	0.000721493	0.000629609	0.000638148	0.000957613	5.86845e-05	3.40108e-05	3.19466e-05	3.22418e-05	3.08075e-05	2.57953e-05	3.28033e-05	8.84786e-05	0.0271064	0.330525	4.62449
SUPT5H	6.59563e-05	6.79494e-05	6.91174e-05	6.14224e-05	6.81315e-05	6.62219e-05	5.66604e-05	8.2651e-05	1.62226e-05	1.00734e-05	1.10138e-05	1.09565e-05	1.30591e-05	9.29818e-06	9.77606e-06	2.31776e-05	0.314439	0.747847	4.5543
TIMM50	2.24726e-05	2.89262e-05	1.99879e-05	2.6241e-05	1.73532e-05	2.6792e-05	2.6774e-05	1.23303e-05	6.77883e-06	7.52924e-06	5.46846e-06	7.49041e-06	3.88893e-06	6.04311e-06	6.33176e-06	8.26379e-06	0.229312	0.702091	4.30586
DLL3	0	0	0	0	0	0	0	0	0	0	0	0	0	0	0	0
SELENOV	0	0	0	0	0	0	0	0	0	0	0	0	0	0	0	0
EID2B	0	8.66302e-07	1.21077e-06	1.20308e-06	0	1.12354e-06	0	1.15694e-06	0	8.66302e-07	8.65052e-07	9.62819e-07	0	8.38613e-07	0	1.15694e-06	0.666898	0.876577	4.70702
AC011500.3	0	0	0	0	0	0	0	0	0	0	0	0	0	0	0	0
EID2	8.3811e-06	2.3388e-05	5.43065e-06	1.20429e-05	1.94356e-06	1.12991e-05	1.23812e-05	2.72736e-05	6.01909e-06	9.46929e-06	2.16879e-06	3.87734e-06	9.95774e-07	4.1674e-06	4.90974e-06	1.28998e-05	0.191305	0.657998	4.91472
LGALS13	0	0	0	0	0	0	0	0	0	0	0	0	0	0	0	0
LGALS16	0	0	0	0	0	0	0	0	0	0	0	0	0	0	0	0
LGALS14	0	0	0	0	0	0	0	0	0	0	0	0	0	0	0	0
CLC	0	0	0	5.80556e-07	0	0	0	0	0	0	0	5.80556e-07	0	0	0	0			4
LEUTX	0	0	0	0	0	0	0	0	0	0	0	0	0	0	0	0
AC005393.1	0	0	0	0	0	0	0	0	0	0	0	0	0	0	0	0
DYRK1B	1.31678e-05	7.00162e-06	5.3747e-06	7.71969e-06	8.20008e-06	8.33499e-06	9.77845e-06	8.50815e-06	4.25536e-06	4.19407e-06	2.32366e-06	3.02917e-06	2.48384e-06	3.56134e-06	4.27709e-06	6.42755e-06	0.054589	0.449866	4.43117
FBL	6.21607e-05	3.88885e-05	4.10872e-05	4.99392e-05	3.79856e-05	4.52185e-05	4.40063e-05	6.38848e-05	1.26634e-05	7.41438e-06	7.53548e-06	1.1e-05	6.2763e-06	7.30209e-06	7.72976e-06	1.47653e-05	0.824832	0.924527	4.54971
FCGBP	4.83822e-06	6.43115e-06	1.29306e-05	6.2198e-06	1.20584e-05	8.51455e-06	1.37117e-05	9.67202e-06	3.76233e-06	4.03395e-06	5.56307e-06	2.79486e-06	3.64376e-06	3.29387e-06	4.17553e-06	7.13251e-06	0.175536	0.640175	4.92238
PSMC4	3.94281e-05	4.89746e-05	2.95353e-05	3.47131e-05	2.9014e-05	2.57667e-05	3.73931e-05	4.05418e-05	1.13932e-05	1.03081e-05	5.65451e-06	6.35986e-06	6.40499e-06	4.3641e-06	9.25456e-06	1.31244e-05	0.576011	0.851012	4.3824
ZNF546	0	0	2.06165e-06	2.56126e-06	1.44702e-06	2.0062e-07	0	0	0	0	1.45619e-06	1.69054e-06	8.6513e-07	2.0062e-07	0	0	0.327167	0.756237	3.96597
ZNF780B	6.93399e-06	3.48845e-06	7.32182e-06	2.41899e-06	4.48633e-06	5.64011e-06	4.37316e-06	1.49163e-06	4.81984e-06	2.15863e-06	4.67614e-06	1.4482e-06	2.40493e-06	2.73801e-06	2.31492e-06	1.49163e-06	0.933957	0.967725	3.99314
ZNF780A	1.86713e-05	2.10178e-05	2.88969e-05	2.17935e-05	9.71795e-06	1.72724e-05	1.50979e-05	1.53863e-05	6.01234e-06	6.2646e-06	9.0432e-06	7.19727e-06	3.8496e-06	4.34367e-06	5.55638e-06	7.70142e-06	0.103472	0.525261	4.16337
AC005614.1	0	0	0	0	0	0	0	0	0	0	0	0	0	0	0	0
MAP3K10	0	3.32036e-06	2.6187e-06	1.3904e-06	6.20355e-07	1.5048e-06	5.22513e-06	0	0	2.00647e-06	2.04813e-06	1.00003e-06	4.48108e-07	7.69432e-07	2.48562e-06	0	0.461785	0.822759	4.68434
TTC9B	0	0	0	0	0	0	0	0	0	0	0	0	0	0	0	0
CNTD2	1.01228e-06	0	0	6.86947e-07	0	2.06574e-06	0	0	1.01228e-06	0	0	6.86947e-07	0	2.06574e-06	0	0	0.548141	0.84459	4.29074
AKT2	4.53338e-05	4.26896e-05	5.83444e-05	4.17348e-05	4.52859e-05	5.76452e-05	4.4707e-05	6.29526e-05	1.03244e-05	7.96384e-06	1.38877e-05	6.73901e-06	6.4038e-06	9.3125e-06	9.13119e-06	1.8945e-05	0.728666	0.888325	4.66914
AC118344.1	0	0	0	0	0	0	0	0	0	0	0	0	0	0	0	0
C19orf47	1.18526e-05	3.58873e-06	5.10526e-06	2.98288e-06	1.73339e-06	7.65619e-06	3.35413e-06	0	5.33407e-06	2.61355e-06	2.25919e-06	1.62169e-06	1.06717e-06	2.94301e-06	2.41328e-06	0	0.0560313	0.449866	3.42844
PLD3	0.000150413	0.00011859	0.000155994	0.000144615	0.000124521	0.000139115	0.000127613	0.000183313	2.19928e-05	1.54626e-05	1.77528e-05	1.61138e-05	1.21985e-05	1.6224e-05	1.73665e-05	2.64294e-05	0.244461	0.715304	4.58945
HIPK4	0	0	0	0	0	0	0	0	0	0	0	0	0	0	0	0
PRX	2.89363e-06	9.64766e-07	0	2.5544e-06	8.11065e-07	6.71037e-06	0	0	2.13196e-06	9.64766e-07	0	1.32826e-06	5.7426e-07	4.54484e-06	0	0	0.230301	0.703353	4.25989
SERTAD1	3.68793e-05	3.94642e-05	4.92454e-05	2.64852e-05	4.02685e-05	2.74618e-05	3.33729e-05	3.77085e-05	1.06663e-05	8.32444e-06	1.34475e-05	5.02064e-06	8.12662e-06	4.30093e-06	7.67633e-06	1.52876e-05	0.27525	0.723159	4.36899
AC010271.2	0	0	0	0	0	0	0	0	0	0	0	0	0	0	0	0
SERTAD3	3.03597e-06	2.15127e-05	1.70832e-05	6.90052e-06	1.17991e-05	1.23074e-05	7.20977e-06	1.627e-05	1.83159e-06	9.2062e-06	4.44424e-06	2.5118e-06	3.33784e-06	3.43077e-06	3.22668e-06	7.98555e-06	0.094743	0.510268	4.56084
AC010271.1	0	0	0	0	0	0	0	0	0	0	0	0	0	0	0	0
BLVRB	0.000242545	0.000220458	0.00022412	0.000193227	0.000180651	0.000201308	0.000171437	0.000177652	3.14953e-05	2.28821e-05	1.78144e-05	1.91113e-05	1.42063e-05	1.50324e-05	1.59881e-05	2.5201e-05	0.00650833	0.151342	4.25786
SPTBN4	2.20607e-06	7.24264e-07	9.25696e-07	7.24949e-07	1.83872e-06	8.31989e-07	2.8411e-06	3.85131e-06	1.56988e-06	7.24264e-07	9.25696e-07	7.24949e-07	1.52473e-06	5.88999e-07	2.8411e-06	3.85131e-06	0.916583	0.96035	5.32234
SHKBP1	1.36013e-05	1.41557e-05	1.67823e-05	2.52482e-05	1.21049e-05	2.11568e-05	1.70224e-05	1.4668e-05	4.53964e-06	5.33607e-06	5.68153e-06	5.90364e-06	4.97908e-06	8.02318e-06	4.68381e-06	1.04647e-05	0.0634666	0.452909	4.58082
LTBP4	8.13386e-06	3.17886e-05	1.49451e-05	1.17751e-05	1.45473e-05	2.58713e-05	2.40473e-05	4.96678e-05	4.24121e-06	1.44596e-05	3.98683e-06	4.07766e-06	3.63367e-06	5.92717e-06	5.55548e-06	1.69e-05	0.181913	0.647448	5.29541
NUMBL	2.33509e-06	3.66458e-06	2.25951e-06	1.56395e-06	5.46987e-06	3.93536e-06	6.96057e-06	1.5259e-06	1.65997e-06	1.98933e-06	1.71421e-06	9.55341e-07	1.90915e-06	1.61781e-06	2.65956e-06	1.5259e-06	0.172307	0.635445	4.85629
COQ8B	7.88768e-06	2.07651e-05	1.01912e-05	1.29234e-05	1.34753e-05	1.40964e-05	1.53808e-05	1.97525e-05	3.66328e-06	6.2486e-06	3.10253e-06	3.3583e-06	4.90919e-06	3.42286e-06	5.22295e-06	1.11427e-05	0.606301	0.86281	4.79876
ITPKC	1.92479e-06	1.69082e-05	1.09781e-05	1.31332e-05	1.44424e-05	1.95033e-05	2.12975e-05	1.55139e-05	1.92479e-06	5.21169e-06	3.26098e-06	4.54965e-06	4.51534e-06	6.05075e-06	6.80439e-06	6.97643e-06	0.369526	0.77904	5.13304
C19orf54	5.77581e-06	1.52361e-05	5.54947e-06	2.48348e-06	1.6014e-06	2.71332e-06	6.26362e-06	3.31221e-06	3.03749e-06	1.39913e-05	2.78912e-06	1.45805e-06	1.16266e-06	1.55076e-06	4.50913e-06	2.34299e-06	0.803223	0.91482	3.66738
SNRPA	1.90034e-05	1.70789e-05	2.14748e-05	1.34731e-05	1.42136e-05	1.43733e-05	2.17632e-05	5.57494e-05	9.79304e-06	5.10739e-06	5.00779e-06	3.90167e-06	3.13801e-06	3.5709e-06	6.90226e-06	2.22318e-05	0.737243	0.891908	5.23415
MIA	0	0	0	0	0	4.36577e-07	3.10729e-06	0	0	0	0	0	0	4.36577e-07	3.10729e-06	0	0.724369	0.885846	6.87681
RAB4B	8.10892e-06	5.27388e-06	1.04377e-05	6.57104e-06	1.8553e-05	7.83765e-06	1.44606e-05	1.89271e-05	4.9467e-06	2.27562e-06	3.66048e-06	2.37247e-06	4.84852e-06	2.03206e-06	6.70044e-06	9.47267e-06	0.364172	0.776195	5.19781
AC008537.4	0	0	0	0	0	0	0	0	0	0	0	0	0	0	0	0
EGLN2	5.08454e-05	3.80885e-05	2.96959e-05	4.09248e-05	4.5991e-05	4.9693e-05	3.98995e-05	7.08859e-05	1.40927e-05	8.26492e-06	7.65852e-06	1.23639e-05	6.65502e-06	7.99817e-06	8.67277e-06	1.95643e-05	0.0819622	0.479369	4.79287
AC008537.2	0	0	0	0	0	0	0	0	0	0	0	0	0	0	0	0
CYP2A6	0.00134325	0.00176226	0.00199347	0.00200863	0.00226183	0.00227982	0.00227972	0.00196417	8.34473e-05	7.72221e-05	7.00522e-05	6.52946e-05	7.09193e-05	6.23815e-05	7.76588e-05	0.000143098	5.20122e-22	2.7598e-19	4.75313
CYP2A7	7.13905e-05	8.85576e-05	0.000115067	0.000176427	0.000221127	0.000234833	0.000231962	8.56991e-05	1.88076e-05	1.36495e-05	1.46378e-05	1.56693e-05	1.79167e-05	1.9797e-05	2.70293e-05	1.46583e-05	8.78129e-20	3.94258e-17	4.99841
AC092071.1	0	0	0	0	3.38796e-07	5.16035e-07	2.20005e-06	0	0	0	0	0	3.38796e-07	3.66124e-07	1.84785e-06	0	0.471934	0.822759	6.60927
CYP2B6	0.000408979	0.000483301	0.000439615	0.000457488	0.000405617	0.000470959	0.000507369	0.000393485	3.6537e-05	3.7734e-05	2.82042e-05	2.55432e-05	2.45576e-05	2.72558e-05	3.21136e-05	4.2487e-05	0.0143116	0.236926	4.50758
CYP2A13	1.76406e-06	0	0	0	1.37912e-06	0	0	0	1.76406e-06	0	0	0	1.07882e-06	0	0	0	0.183782	0.648565	2.75507
CYP2F1	0	0	0	0	0	0	0	0	0	0	0	0	0	0	0	0
CYP2S1	1.31855e-06	2.08587e-06	4.93424e-06	2.32083e-06	2.20676e-06	3.2167e-06	6.36181e-07	1.24061e-06	1.31855e-06	1.50216e-06	3.01652e-06	1.35759e-06	1.3368e-06	1.89919e-06	6.36181e-07	1.24061e-06	0.948208	0.973853	4.13639
AXL	6.12011e-05	6.31233e-05	6.43043e-05	5.25581e-05	4.06064e-05	8.19065e-05	6.80815e-05	4.31352e-05	1.16806e-05	1.01758e-05	9.22622e-06	8.06304e-06	5.87902e-06	1.42913e-05	1.53482e-05	2.16664e-05	0.0231891	0.302338	4.43597
AC011510.1	0	0	0	0	0	0	0	0	0	0	0	0	0	0	0	0
HNRNPUL1	8.8652e-05	5.87529e-05	3.63081e-05	3.32398e-05	2.73401e-05	3.71342e-05	4.15004e-05	6.76102e-05	2.58529e-05	1.94866e-05	6.22923e-06	8.29735e-06	4.54763e-06	6.11248e-06	8.29179e-06	1.98557e-05	0.227863	0.700226	4.1966
TGFB1	2.46987e-05	2.85859e-05	2.65479e-05	1.82466e-05	2.25903e-05	2.95848e-05	3.15357e-05	5.91737e-05	7.23655e-06	7.61526e-06	6.62121e-06	6.10322e-06	4.96536e-06	6.53694e-06	6.71934e-06	1.84021e-05	0.426341	0.811968	5.05927
AC011462.5	0	0	0	1.35787e-06	0	1.17934e-06	0	0	0	0	0	1.08405e-06	0	8.64428e-07	0	0	0.303486	0.741418	4.92963
CCDC97	4.00753e-06	1.04326e-05	5.19283e-06	6.37516e-06	1.14297e-05	6.69046e-06	2.22314e-06	3.77779e-06	2.98398e-06	3.79464e-06	2.23e-06	2.89897e-06	6.4508e-06	2.71059e-06	2.22314e-06	3.77779e-06	0.200422	0.669985	4.16977
TMEM91	1.51986e-05	9.39845e-06	2.069e-05	8.3722e-06	6.99334e-06	7.35085e-06	8.84819e-06	3.74764e-05	1.24517e-05	5.37869e-06	9.49723e-06	2.73406e-06	2.33487e-06	2.53118e-06	4.04192e-06	1.73612e-05	0.490457	0.822759	4.98893
B9D2	2.70738e-06	8.1324e-06	4.17216e-06	2.10427e-06	2.3726e-06	7.18216e-06	6.96513e-07	1.26403e-05	1.93989e-06	3.65855e-06	2.26169e-06	1.33263e-06	9.80938e-07	4.66767e-06	6.96513e-07	5.46472e-06	0.157821	0.619997	5.02052
AC011462.4	2.277e-06	8.45624e-07	0	0	5.56854e-07	6.10942e-07	5.51494e-07	0	2.277e-06	8.45624e-07	0	0	5.56854e-07	4.48596e-07	5.51494e-07	0	0.783299	0.910389	2.94896
EXOSC5	3.13996e-05	4.72104e-06	8.24258e-06	2.01244e-05	1.27141e-05	1.24098e-05	8.42612e-06	3.34238e-06	2.48097e-05	2.99974e-06	3.12869e-06	5.26478e-06	3.50596e-06	3.20883e-06	3.0822e-06	2.36665e-06	0.0472128	0.429082	3.64784
BCKDHA	0.000143493	0.000115037	0.000121729	0.000133272	0.000107728	0.00012886	0.000119128	0.000103007	2.1083e-05	1.51225e-05	1.52974e-05	1.4513e-05	1.08297e-05	1.15657e-05	1.23621e-05	1.89814e-05	0.194878	0.663459	4.36264
AC011462.3	0	0	0	0	0	0	0	0	0	0	0	0	0	0	0	0
AC011462.2	0	0	0	0	0	0	0	0	0	0	0	0	0	0	0	0
B3GNT8	8.74944e-06	6.33045e-07	8.2438e-07	4.2741e-06	1.69568e-06	5.34708e-06	3.10917e-06	0	5.25646e-06	6.33045e-07	8.2438e-07	1.85974e-06	9.77397e-07	2.72331e-06	2.21428e-06	0	0.142657	0.594024	3.7312
DMAC2	3.08486e-05	1.30208e-05	4.50262e-06	1.12298e-05	1.03188e-05	8.84365e-06	1.54672e-05	1.47798e-05	1.52169e-05	4.59261e-06	2.04979e-06	3.29926e-06	2.68812e-06	2.35941e-06	5.48121e-06	7.37089e-06	0.569614	0.848991	4.09574
ERICH4	0	0	0	0	0	0	0	0	0	0	0	0	0	0	0	0
PCAT19	1.44202e-05	5.7398e-06	1.35908e-05	1.57297e-05	6.93838e-06	9.93209e-06	1.4595e-05	3.33921e-05	5.28551e-06	2.68738e-06	5.32001e-06	4.9262e-06	2.61657e-06	2.90764e-06	6.83839e-06	1.13678e-05	0.324373	0.754795	5.18792
AC243960.3	0	0	0	0	0	0	0	0	0	0	0	0	0	0	0	0
LINC01480	0	1.93151e-06	0	0	9.70549e-07	1.02756e-06	1.04858e-06	0	0	1.93151e-06	0	0	9.70549e-07	1.02756e-06	1.04858e-06	0	0.866277	0.940645	4.4637
AC243960.1	0	0	0	0	0	5.00466e-07	0	0	0	0	0	0	0	5.00466e-07	0	0			6
CEACAM21	8.35411e-06	0	5.92896e-06	3.99159e-06	3.48551e-06	4.34752e-06	1.41247e-06	1.98914e-05	4.27817e-06	0	2.94825e-06	1.60531e-06	1.67847e-06	1.61063e-06	8.38843e-07	1.5804e-05	0.437863	0.818829	5.37081
CEACAM4	1.21537e-06	3.04193e-06	0	1.47523e-06	3.01512e-06	8.71497e-07	2.21071e-06	0	1.21537e-06	1.61451e-06	0	1.05005e-06	1.81793e-06	8.71497e-07	2.21071e-06	0	0.152047	0.608227	4.14035
CEACAM7	0	0	0	0	0	0	0	0	0	0	0	0	0	0	0	0
CEACAM5	0	0	0	0	0	0	0	0	0	0	0	0	0	0	0	0
CEACAM6	0	0	0	0	0	0	0	0	0	0	0	0	0	0	0	0
AC243967.2	0	0	0	0	0	0	0	0	0	0	0	0	0	0	0	0
CEACAM3	0	7.07727e-07	1.32192e-06	0	0	0	0	0	0	7.07727e-07	1.32192e-06	0	0	0	0	0	0.465803	0.822759	2.65131
AC243967.3	0	0	0	0	0	0	0	0	0	0	0	0	0	0	0	0
LYPD4	0	0	0	0	0	0	0	0	0	0	0	0	0	0	0	0
DMRTC2	0	0	0	0	0	0	0	0	0	0	0	0	0	0	0	0
RPS19	0.000967363	0.000978679	0.0010303	0.00101034	0.00106988	0.0010454	0.00105891	0.00117184	5.64942e-05	5.00013e-05	4.40511e-05	4.32528e-05	4.12978e-05	4.10087e-05	5.90513e-05	0.00011114	0.58438	0.854916	4.61625
CD79A	1.6849e-06	2.59102e-06	7.36053e-07	3.89496e-07	4.86436e-07	0	4.27312e-06	8.57774e-06	1.6849e-06	1.92753e-06	7.36053e-07	3.89496e-07	4.86436e-07	0	3.44445e-06	7.70229e-06	0.551922	0.845806	5.95552
ARHGEF1	4.36215e-05	2.12993e-05	2.05367e-05	2.7575e-05	2.0158e-05	2e-05	2.35415e-05	1.55601e-05	9.90172e-06	5.762e-06	4.93616e-06	5.71209e-06	4.08744e-06	5.15738e-06	5.79367e-06	6.31886e-06	0.03027	0.348015	3.99492
ERFL	0	0	6.96972e-07	0	0	0	0	0	0	0	6.96972e-07	0	0	0	0	0			3
RABAC1	0.000130003	0.000120341	0.000106478	0.00010639	0.000109261	9.20874e-05	0.000134797	0.000187631	1.89195e-05	1.77977e-05	1.2372e-05	1.52038e-05	1.34915e-05	8.11001e-06	1.61796e-05	3.85451e-05	0.907115	0.956266	4.72056
ATP1A3	0	0	0	8.69421e-07	0	3.85995e-07	1.659e-06	0	0	0	0	8.69421e-07	0	3.85995e-07	1.659e-06	0	0.825907	0.924671	5.9726
GRIK5	0	0	0	0	0	0	0	0	0	0	0	0	0	0	0	0
ZNF574	0	1.16096e-05	6.34965e-06	4.1984e-06	4.39334e-06	8.70208e-06	7.71052e-06	6.17072e-06	0	4.83325e-06	2.69491e-06	1.89753e-06	1.75768e-06	2.56269e-06	3.0231e-06	4.58983e-06	0.284942	0.726501	4.81497
POU2F2	4.35055e-06	9.19046e-07	1.75913e-06	4.15273e-06	1.11267e-05	3.36251e-06	1.98408e-06	0	4.35055e-06	6.82595e-07	1.01539e-06	1.92678e-06	8.17357e-06	1.63346e-06	1.98408e-06	0	0.709059	0.885725	4.25873
AC010247.1	0	0	0	0	0	0	0	0	0	0	0	0	0	0	0	0
AC010247.2	7.56986e-07	0	0	0	0	0	0	0	7.56986e-07	0	0	0	0	0	0	0			1
DEDD2	2.05257e-05	3.17283e-05	2.05014e-05	2.79013e-05	2.13614e-05	1.38622e-05	2.05384e-05	2.71407e-05	6.87164e-06	1.00333e-05	6.53556e-06	6.04998e-06	6.76282e-06	3.63396e-06	7.25529e-06	9.14957e-06	0.302942	0.741418	4.40166
ZNF526	5.97793e-06	5.08982e-06	4.43429e-06	2.24438e-06	1.91164e-06	2.33248e-06	1.09917e-06	1.53767e-06	4.27739e-06	3.69652e-06	2.32343e-06	1.17226e-06	1.12727e-06	1.33956e-06	8.66347e-07	1.53767e-06	0.921255	0.962531	3.32908
GSK3A	2.4e-05	2.71116e-05	2.25936e-05	2.94322e-05	2.16258e-05	1.68682e-05	1.97364e-05	2.50446e-05	9.04577e-06	7.72025e-06	6.87693e-06	1.20141e-05	4.94892e-06	4.93676e-06	4.9634e-06	1.24383e-05	0.698343	0.885509	4.35369
ERF	1.25314e-05	1.88841e-05	3.69021e-05	2.09145e-05	1.70477e-05	2.41454e-05	1.81743e-05	4.0243e-05	4.51996e-06	4.70686e-06	1.00194e-05	4.8073e-06	4.12484e-06	5.23468e-06	5.40845e-06	1.43095e-05	0.231157	0.704028	4.89264
CIC	4.04318e-05	2.33258e-05	2.11074e-05	2.54162e-05	2.61066e-05	2.14527e-05	3.57949e-05	3.93627e-05	1.81171e-05	5.91783e-06	4.536e-06	5.53374e-06	5.45509e-06	4.26853e-06	8.75158e-06	1.53931e-05	0.793747	0.912615	4.62143
PAFAH1B3	4.6127e-06	3.33205e-06	5.58663e-06	3.53673e-06	4.14715e-06	5.77715e-06	9.46787e-06	1.59508e-05	2.70222e-06	2.0053e-06	2.49552e-06	1.70456e-06	1.792e-06	1.74906e-06	3.76223e-06	1.05807e-05	0.727153	0.88738	5.56111
PRR19	0	0	0	0	0	0	0	0	0	0	0	0	0	0	0	0
TMEM145	0	0	0	0	0	0	0	0	0	0	0	0	0	0	0	0
MEGF8	2.7326e-06	1.24013e-05	1.08388e-05	7.79957e-06	8.97963e-06	1.50801e-05	1.02672e-05	3.59237e-06	1.97826e-06	4.34109e-06	3.16928e-06	3.68398e-06	3.49871e-06	4.62385e-06	4.20546e-06	2.56868e-06	0.087858	0.494915	4.56453
CNFN	7.6598e-07	4.48533e-06	2.89129e-06	2.75213e-07	0	0	0	0	7.6598e-07	3.64461e-06	2.3532e-06	2.75213e-07	0	0	0	0	0.244995	0.715304	2.31787
LIPE-AS1	4.84823e-06	3.59789e-06	1.18688e-06	9.04331e-07	2.67148e-06	3.7955e-06	4.57782e-06	3.26957e-06	2.87891e-06	3.00482e-06	8.62169e-07	6.4595e-07	1.29627e-06	2.22496e-06	1.77268e-06	3.26957e-06	0.466312	0.822759	4.56925
LIPE	0	0	0	7.26144e-07	1.5185e-06	0	0	0	0	0	0	7.26144e-07	1.16646e-06	0	0	0	0.37515	0.781094	4.6765
AC011497.1	0	0	0	0	0	0	0	0	0	0	0	0	0	0	0	0
CXCL17	0	0	3.29439e-07	0	0	0	0	0	0	0	3.29439e-07	0	0	0	0	0			3
CEACAM1	2.0781e-05	2.34379e-05	2.73827e-05	2.88021e-05	2.10566e-05	3.23343e-05	2.24008e-05	1.44021e-05	6.98382e-06	6.44057e-06	6.18873e-06	5.94823e-06	4.72558e-06	6.25506e-06	5.71603e-06	6.06171e-06	0.217398	0.687988	4.38791
CEACAM8	0	9.67147e-06	1.12688e-06	0	5.85287e-07	0	0	0	0	9.67147e-06	1.12688e-06	0	5.85287e-07	0	0	0	0.679672	0.879987	2.25324
PSG3	0	0	0	0	0	0	0	0	0	0	0	0	0	0	0	0
PSG8	0	0	0	0	0	0	0	0	0	0	0	0	0	0	0	0
PSG8-AS1	0	0	0	0	0	0	0	0	0	0	0	0	0	0	0	0
PSG1	0	0	0	0	0	0	0	0	0	0	0	0	0	0	0	0
PSG6	0	0	0	0	0	0	0	0	0	0	0	0	0	0	0	0
PSG7	0	0	0	0	0	0	0	0	0	0	0	0	0	0	0	0
AC004784.1	0	0	0	0	0	0	0	0	0	0	0	0	0	0	0	0
PSG11	0	0	0	0	0	0	0	0	0	0	0	0	0	0	0	0
PSG2	0	0	0	0	0	0	0	0	0	0	0	0	0	0	0	0
AC005392.1	0	0	0	0	0	0	0	0	0	0	0	0	0	0	0	0
PSG5	0	0	0	0	0	0	0	0	0	0	0	0	0	0	0	0
PSG4	0	0	0	0	0	0	0	0	0	0	0	0	0	0	0	0
PSG9	0	0	0	0	0	0	0	0	0	0	0	0	0	0	0	0
AC005392.2	0	0	0	0	0	0	0	0	0	0	0	0	0	0	0	0
CD177	0	0	0	6.23851e-07	9.40314e-07	0	0	2.49267e-06	0	0	0	6.23851e-07	6.83798e-07	0	0	2.49267e-06	0.391996	0.790903	6.68953
AC005392.3	0	0	0	0	0	0	0	0	0	0	0	0	0	0	0	0
TEX101	0	0	0	0	0	0	0	0	0	0	0	0	0	0	0	0
LYPD3	4.70789e-06	0	0	0	0	1.27337e-06	0	0	3.34976e-06	0	0	0	0	1.02509e-06	0	0	0.025157	0.316835	2.06446
PHLDB3	2.61201e-05	2.74401e-05	1.51763e-05	2.78436e-05	1.64621e-05	1.77668e-05	2.07273e-05	4.38386e-05	7.93466e-06	6.74868e-06	4.14529e-06	6.48519e-06	6.8434e-06	3.49972e-06	6.00385e-06	1.2692e-05	0.125466	0.562554	4.72228
ETHE1	3.99184e-05	4.1494e-05	4.20928e-05	3.248e-05	3.53009e-05	4.27859e-05	3.26174e-05	5.41445e-05	8.77434e-06	1.03423e-05	6.71135e-06	5.68597e-06	5.99888e-06	8.7895e-06	8.89332e-06	1.50007e-05	0.468013	0.822759	4.59366
ZNF575	3.00104e-06	2.48279e-06	0	0	0	4.32378e-07	2.77889e-07	0	2.13146e-06	1.81327e-06	0	0	0	4.32378e-07	2.77889e-07	0	0.0924489	0.504114	2.01904
XRCC1	1.22037e-05	3.70618e-06	4.9979e-06	5.68602e-06	7.78765e-06	9.11581e-06	4.66522e-06	1.19217e-06	4.33943e-06	1.91767e-06	2.06081e-06	2.4673e-06	4.60362e-06	2.5368e-06	2.5884e-06	1.19217e-06	0.0734776	0.463936	3.91414
L34079.2	0	0	0	0	0	0	0	0	0	0	0	0	0	0	0	0
L34079.3	0	0	0	0	0	0	0	0	0	0	0	0	0	0	0	0
PINLYP	0	0	5.99836e-06	0	2.45931e-06	0	6.53734e-06	0	0	0	4.03832e-06	0	1.68985e-06	0	3.43623e-06	0	0.0102529	0.197283	5.07189
IRGQ	5.90008e-06	2.98669e-06	7.50251e-06	9.37597e-06	1.24656e-05	1.1712e-05	1.04372e-05	3.91017e-06	2.74929e-06	1.58853e-06	3.15049e-06	3.67935e-06	4.30688e-06	3.67218e-06	3.62882e-06	2.26337e-06	0.875028	0.943051	4.80363
ZNF576	1.2388e-05	3.7041e-06	1.09104e-05	9.09539e-06	1.3699e-05	7.68815e-06	4.84454e-06	8.64139e-06	4.77857e-06	2.08964e-06	3.79859e-06	2.58644e-06	6.04722e-06	3.26521e-06	2.67438e-06	6.04924e-06	0.382735	0.785571	4.31974
SRRM5	0	0	0	0	0	0	0	0	0	0	0	0	0	0	0	0
ZNF428	1.71381e-05	3.19979e-05	2.05623e-05	2.68581e-05	3.0643e-05	3.47157e-05	2.90468e-05	1.3933e-05	5.4885e-06	9.12278e-06	4.34776e-06	5.11774e-06	1.05964e-05	7.25835e-06	6.87548e-06	5.71513e-06	0.705903	0.885725	4.52209
CADM4	1.09638e-06	3.70728e-06	1.60315e-06	2.10012e-06	0	5.1736e-06	0	0	1.09638e-06	1.98334e-06	1.60315e-06	2.10012e-06	0	3.57004e-06	0	0	0.0568352	0.449866	3.85675
PLAUR	9.68002e-06	8.5657e-06	1.06047e-05	9.13625e-06	7.80582e-06	5.10119e-06	4.49882e-06	0	5.88669e-06	4.3492e-06	4.40146e-06	2.95991e-06	2.61989e-06	2.15401e-06	2.11766e-06	0	0.149311	0.603582	3.54377
IRGC	0	0	0	0	0	0	0	0	0	0	0	0	0	0	0	0
SMG9	6.50076e-06	4.12854e-06	8.73373e-06	1.05741e-05	8.21254e-06	1.36975e-05	4.89468e-06	1.91046e-05	3.77888e-06	2.51842e-06	4.87319e-06	6.14632e-06	2.47027e-06	4.58952e-06	2.06191e-06	1.12461e-05	0.549967	0.84459	5.18947
KCNN4	0	1.3815e-06	1.06885e-06	6.81603e-07	0	0	7.60399e-07	0	0	1.3815e-06	1.06885e-06	6.81603e-07	0	0	5.44549e-07	0	0.56773	0.848696	3.60161
LYPD5	0	0	0	0	1.56881e-06	0	0	0	0	0	0	0	1.11719e-06	0	0	0	0.16736	0.627916	5
AC115522.1	0	0	0	0	0	0	0	0	0	0	0	0	0	0	0	0
ZNF283	0	5.9333e-07	2.36523e-06	2.00299e-06	5.05129e-06	9.59706e-07	1.28633e-06	0	0	5.9333e-07	1.67862e-06	2.00299e-06	4.31383e-06	7.07236e-07	1.28633e-06	0	0.861615	0.938122	4.59368
ZNF404	0	2.46161e-06	0	3.45765e-06	0	0	3.01225e-06	0	0	2.46161e-06	0	2.17066e-06	0	0	2.77336e-06	0	0.14779	0.602237	4.46056
AC006213.2	0	0	0	0	0	0	1.16714e-06	0	0	0	0	0	0	0	1.16714e-06	0	0.491776	0.822759	7
AC006213.7	0	0	0	0	0	0	0	0	0	0	0	0	0	0	0	0
AC006213.3	0	0	0	0	0	0	0	0	0	0	0	0	0	0	0	0
ZNF45	3.0541e-06	4.91548e-06	3.01622e-06	2.01078e-06	1.00267e-05	3.9202e-06	7.05902e-06	3.68747e-06	2.4317e-06	3.74007e-06	1.83041e-06	1.09955e-06	6.24685e-06	1.76072e-06	4.008e-06	2.6076e-06	0.985777	0.992452	4.84332
ZNF221	0	0	0	0	8.2344e-07	0	0	0	0	0	0	0	8.2344e-07	0	0	0			5
ZNF155	0	0	5.97626e-07	2.02685e-06	3.76957e-06	5.43759e-07	0	0	0	0	5.97626e-07	1.43855e-06	2.87679e-06	3.86003e-07	0	0	0.526611	0.835989	4.61395
AC006213.4	0	6.81591e-06	2.5769e-07	1.21925e-06	0	0	0	0	0	6.81591e-06	2.5769e-07	8.7733e-07	0	0	0	0	0.413293	0.804801	2.32512
AC006213.5	0	0	0	0	0	2.89315e-07	0	0	0	0	0	0	0	2.89315e-07	0	0			6
AC006213.1	0	2.38729e-06	1.54531e-06	1.25985e-06	2.72067e-06	6.45939e-06	6.80534e-07	0	0	1.81178e-06	1.13172e-06	9.09337e-07	1.69855e-06	2.5928e-06	6.80534e-07	0	0.158487	0.620491	4.75474
ZNF230	3.65343e-06	1.29474e-06	1.37949e-06	3.52344e-06	1.96304e-06	1.88906e-06	0	0	3.65343e-06	9.14231e-07	1.02486e-06	2.12525e-06	1.38906e-06	1.09977e-06	0	0	0.791893	0.912615	3.32949
AC067968.2	0	0	0	0	0	0	0	0	0	0	0	0	0	0	0	0
ZNF222	0	5.25765e-06	2.37379e-06	1.1861e-05	3.32889e-06	2.21961e-06	3.03922e-06	1.08228e-05	0	2.94115e-06	1.19297e-06	8.25551e-06	1.78164e-06	1.78327e-06	2.26451e-06	6.28881e-06	0.652165	0.874514	5.21553
ZNF223	2.69279e-06	4.07738e-06	2.77623e-06	1.16014e-06	1.57261e-06	2.98702e-06	1.80524e-06	4.84169e-06	2.69279e-06	2.62352e-06	2.77623e-06	8.43948e-07	7.91816e-07	1.63665e-06	1.30761e-06	3.415e-06	0.92683	0.964564	4.60785
ZNF284	0	0	8.41254e-07	1.73209e-06	6.52932e-07	4.86671e-06	5.81803e-07	2.15874e-06	0	0	8.41254e-07	1.07415e-06	6.52932e-07	4.54946e-06	5.81803e-07	2.15874e-06	0.75913	0.89993	5.83924
ZNF224	5.0217e-06	7.24795e-06	5.15223e-06	7.00557e-06	1.00736e-05	4.05344e-06	7.83314e-06	1.90963e-05	2.76529e-06	4.02758e-06	1.89067e-06	2.13505e-06	3.27675e-06	1.82178e-06	3.58226e-06	9.0609e-06	0.718119	0.885725	5.27286
AC021092.1	0	0	0	0	0	5.3649e-07	2.02572e-06	0	0	0	0	0	0	5.3649e-07	2.02572e-06	0	0.724369	0.885846	6.79061
ZNF225	1.32009e-06	4.46273e-06	2.15125e-06	7.56007e-07	7.7462e-07	6.97093e-06	2.39173e-06	1.34529e-06	1.32009e-06	3.22938e-06	1.46919e-06	7.56007e-07	7.7462e-07	2.76543e-06	1.68889e-06	1.34529e-06	0.42724	0.81262	4.60656
ZNF234	5.67746e-06	2.16207e-06	0	3.57176e-06	2.4633e-06	2.4738e-06	5.86561e-07	2.15622e-06	4.25386e-06	1.61554e-06	0	2.71343e-06	1.79478e-06	1.14199e-06	5.86561e-07	2.15622e-06	0.426842	0.812392	3.81347
AC138470.2	0	0	0	0	0	0	0	0	0	0	0	0	0	0	0	0
ZNF226	1.05525e-05	1.14615e-05	1.31173e-05	1.36276e-05	1.83499e-05	1.01975e-05	1.2734e-05	1.11838e-05	3.94741e-06	3.68758e-06	3.29289e-06	4.37955e-06	5.70757e-06	3.36974e-06	4.18075e-06	5.758e-06	0.732866	0.890565	4.53331
ZNF227	1.77308e-06	1.47302e-06	4.30195e-06	7.24241e-06	8.55682e-07	1.63028e-06	3.66423e-06	5.43901e-06	1.2622e-06	1.03962e-06	2.23873e-06	4.22779e-06	6.31906e-07	1.011e-06	1.76473e-06	3.88159e-06	0.86127	0.937864	4.92108
ZNF235	1.13823e-06	0	0	0	3.54841e-07	7.6425e-07	7.84471e-07	4.52575e-06	1.13823e-06	0	0	0	3.54841e-07	7.6425e-07	7.84471e-07	4.52575e-06	0.721986	0.885846	6.50082
ZNF233	0	6.28786e-07	0	4.43904e-07	0	0	0	0	0	6.28786e-07	0	4.43904e-07	0	0	0	0			2.82765
ZNF112	7.30918e-07	1.03073e-06	1.06179e-06	4.1154e-07	1.18346e-06	2.84045e-06	8.37776e-07	1.92564e-06	7.30918e-07	1.03073e-06	1.06179e-06	4.1154e-07	8.48312e-07	1.95089e-06	8.37776e-07	1.92564e-06	0.990697	0.99456	5.17381
ZNF285	0	0	1.68167e-06	0	0	5.0898e-07	0	0	0	0	1.68167e-06	0	0	5.0898e-07	0	0	0.709346	0.885725	3.69702
ZNF229	0	0	0	1.10535e-06	8.56786e-07	0	2.80381e-06	0	0	0	0	1.10535e-06	8.56786e-07	0	1.8297e-06	0	0.139996	0.588871	5.94468
ZNF180	1.65725e-06	4.29627e-06	2.14679e-06	4.88877e-06	5.97301e-06	4.34362e-06	3.26082e-06	4.74969e-06	1.16905e-06	2.34704e-06	1.25129e-06	2.14232e-06	2.78939e-06	1.56786e-06	1.89298e-06	2.83278e-06	0.912586	0.958358	4.8855
CEACAM20	0	0	0	0	0	0	0	0	0	0	0	0	0	0	0	0
AC245748.3	0	0	0	0	0	0	0	0	0	0	0	0	0	0	0	0
IGSF23	1.88594e-05	2.94264e-05	1.85015e-05	2.38277e-05	1.83765e-05	9.55779e-06	1.05398e-05	6.24157e-06	1.27574e-05	1.47336e-05	4.50889e-06	4.83538e-06	4.2541e-06	2.20199e-06	3.81152e-06	3.65023e-06	0.0121957	0.21707	3.7055
AC243964.3	0	6.67411e-07	1.97126e-06	1.70449e-06	6.31942e-06	1.68528e-06	2.89947e-06	2.48831e-06	0	6.67411e-07	1.61529e-06	1.3358e-06	4.66762e-06	7.56558e-07	1.72886e-06	2.48831e-06	0.845243	0.931115	5.41159
PVR	2.03009e-05	1.6449e-05	2.11569e-05	1.67346e-05	2.02628e-05	2.20538e-05	1.32045e-05	1.74572e-05	8.74001e-06	8.3932e-06	5.12714e-06	5.15258e-06	7.49116e-06	5.13989e-06	4.53859e-06	6.31601e-06	0.412773	0.804453	4.39869
CEACAM19	0	1.92024e-06	2.31456e-06	1.00062e-05	2.69618e-06	5.62149e-06	3.14771e-07	3.2868e-06	0	1.1138e-06	1.48365e-06	4.28247e-06	1.32826e-06	2.08682e-06	3.14771e-07	2.3612e-06	0.20189	0.671562	4.83622
CEACAM16	0	0	0	0	0	0	0	0	0	0	0	0	0	0	0	0
BCL3	3.02946e-05	2.74562e-05	2.6394e-05	2.12999e-05	2.705e-05	2.96376e-05	3.09433e-05	1.81627e-05	1.40242e-05	6.52828e-06	5.47412e-06	4.60906e-06	5.03621e-06	7.75861e-06	8.14651e-06	7.35409e-06	0.416467	0.807646	4.3769
CBLC	2.66004e-06	1.12271e-05	8.01524e-06	1.01083e-05	7.94261e-06	1.28599e-05	1.46592e-05	4.37668e-06	1.87574e-06	4.37174e-06	2.92112e-06	3.19732e-06	2.73744e-06	4.12031e-06	5.07228e-06	2.67169e-06	0.652024	0.874498	4.78911
AC092306.1	0	0	0	8.50676e-07	5.46196e-07	1.10401e-06	0	0	0	0	0	8.50676e-07	5.46196e-07	9.25451e-07	0	0	0.687552	0.880922	5.1013
BCAM	2.24162e-05	2.42431e-05	1.9783e-05	2.11393e-05	3.59757e-05	3.42617e-05	4.81195e-05	4.80792e-05	7.28465e-06	7.51423e-06	4.55633e-06	4.72359e-06	9.12437e-06	1.08067e-05	8.18463e-06	1.23269e-05	0.0161543	0.25112	5.20329
NECTIN2	0.000121727	0.000105585	0.000108624	0.000129471	0.000106436	9.65269e-05	9.64445e-05	0.000115936	2.20267e-05	1.45502e-05	1.19021e-05	1.55775e-05	1.81569e-05	1.08317e-05	1.24458e-05	2.42444e-05	0.220409	0.690438	4.41736
AC011481.2	0	0	0	0	0	1.27062e-06	0	0	0	0	0	0	0	1.27062e-06	0	0	0.718868	0.885725	6
TOMM40	1.94636e-05	2.70476e-05	3.58541e-05	1.56189e-05	3.34593e-05	3.33087e-05	2.81066e-05	1.83048e-05	6.93954e-06	7.67368e-06	6.5214e-06	3.51741e-06	8.06996e-06	5.93583e-06	6.7605e-06	7.82991e-06	0.0510322	0.442363	4.51749
APOE	0.00481728	0.00464361	0.00437694	0.00423865	0.00415089	0.00393888	0.00398758	0.00334758	0.000164962	0.000132903	0.000108878	9.77833e-05	9.6903e-05	8.94087e-05	0.000103567	0.000167285	9.49371e-13	2.21646e-10	4.27658
APOC1	0.0230079	0.0243823	0.0243633	0.0244776	0.0263937	0.0238207	0.0191288	0.0148844	0.000912765	0.000706422	0.000579553	0.000558039	0.000588084	0.000537272	0.000526452	0.000670619	5.60564e-41	8.92316e-38	4.27046
APOC4	0.00105524	0.00108122	0.00109433	0.00102344	0.00103073	0.000948345	0.000853944	0.000776942	5.75866e-05	4.8785e-05	4.18249e-05	3.89275e-05	3.67953e-05	3.45178e-05	3.80285e-05	5.95454e-05	1.97018e-09	3.13617e-07	4.27651
APOC2	0.00402453	0.00444424	0.00444237	0.00456371	0.00461571	0.00432319	0.00339343	0.00255279	0.000211347	0.000184825	0.000143664	0.000140476	0.000130847	0.000118527	0.000119599	0.000165982	7.27108e-27	5.78712e-24	4.25492
AC011481.1	0	0	0	0	0	0	0	0	0	0	0	0	0	0	0	0
CLPTM1	4.84397e-05	5.83185e-05	4.35546e-05	4.21018e-05	3.48351e-05	2.94829e-05	3.5016e-05	3.98295e-05	1.10472e-05	1.25383e-05	6.4842e-06	7.19856e-06	5.6857e-06	5.37993e-06	7.17542e-06	1.17299e-05	0.0781672	0.467764	4.1588
RELB	2.26811e-05	3.62905e-05	1.62669e-05	8.9169e-06	1.70297e-05	2.20297e-05	1.35306e-05	4.45694e-05	9.83132e-06	1.12281e-05	5.19532e-06	2.69422e-06	4.41464e-06	5.60381e-06	3.93768e-06	1.74903e-05	0.707547	0.885725	4.67875
CLASRP	2.27279e-05	2.23967e-05	2.75847e-05	1.33792e-05	2.25825e-05	3.62786e-05	2.30954e-05	2.6066e-05	5.89538e-06	5.91714e-06	6.9049e-06	3.78826e-06	4.75616e-06	1.37731e-05	5.85e-06	1.10644e-05	0.461729	0.822759	4.66008
ZNF296	0	0	0	0	5.47273e-07	0	0	0	0	0	0	0	5.47273e-07	0	0	0			5
GEMIN7-AS1	0	9.3547e-07	0	6.8879e-07	8.60103e-07	2.34028e-07	0	0	0	9.3547e-07	0	6.8879e-07	6.17325e-07	2.34028e-07	0	0			3.80033
GEMIN7	1.71117e-05	1.32482e-05	3.37796e-06	2.04346e-05	2.24306e-05	8.83633e-06	9.69009e-06	9.12237e-06	1.26991e-05	4.53392e-06	1.43666e-06	5.51692e-06	8.55381e-06	2.54618e-06	4.29739e-06	6.11017e-06	0.0394784	0.395236	4.23456
MARK4	4.14636e-06	1.26146e-05	1.61003e-06	6.15221e-06	8.72515e-06	3.46612e-06	2.16157e-06	8.00475e-06	2.95372e-06	1.00767e-05	9.35525e-07	2.3996e-06	3.58195e-06	1.25422e-06	1.4742e-06	5.00856e-06	0.542022	0.844252	4.31746
PPP1R37	4.20268e-06	1.16415e-05	4.65347e-06	1.38319e-05	1.00248e-05	8.38416e-06	1.09669e-05	1.31216e-05	2.45325e-06	4.65662e-06	2.47363e-06	6.93128e-06	3.62898e-06	4.47395e-06	4.70112e-06	1.31216e-05	0.745718	0.894119	4.93243
AC005757.1	0	0	0	0	0	0	0	0	0	0	0	0	0	0	0	0
NKPD1	0	0	0	0	0	0	0	0	0	0	0	0	0	0	0	0
TRAPPC6A	5.97009e-05	2.42548e-05	4.70772e-05	4.49808e-05	2.35057e-05	3.62349e-05	3.94047e-05	3.70343e-05	2.34439e-05	6.2354e-06	8.78618e-06	9.15302e-06	4.09628e-06	6.21718e-06	8.22816e-06	1.28292e-05	0.118589	0.550211	4.28071
BLOC1S3	0	9.34077e-07	1.87826e-06	1.47566e-06	3.29938e-06	3.94816e-06	4.08564e-06	3.48097e-06	0	9.34077e-07	1.40193e-06	1.47566e-06	1.58412e-06	2.28787e-06	2.52182e-06	2.524e-06	0.572443	0.849338	5.76054
EXOC3L2	0	0	0	0	1.54515e-06	0	0	9.49615e-06	0	0	0	0	1.54515e-06	0	0	9.49615e-06	0.331462	0.756237	7.58017
CKM	0	0	0	0	1.75536e-06	0	0	0	0	0	0	0	1.75536e-06	0	0	0	0.636231	0.868174	5
KLC3	0	0	0	0	0	0	0	0	0	0	0	0	0	0	0	0
ERCC2	6.58255e-06	7.94246e-06	8.45677e-06	1.04201e-05	1.14379e-05	1.90473e-05	1.26766e-05	2.13831e-05	3.04438e-06	3.12471e-06	3.02593e-06	3.40457e-06	3.64625e-06	7.70995e-06	4.94437e-06	9.0724e-06	0.880945	0.945181	5.3171
PPP1R13L	3.64294e-06	2.04084e-06	8.18018e-06	1.98781e-06	3.61763e-06	1.99629e-07	2.06636e-06	2.92819e-05	2.1895e-06	1.45777e-06	4.35771e-06	1.14542e-06	1.96112e-06	1.99629e-07	1.03737e-06	2.03414e-05	0.301727	0.741092	6.04152
CD3EAP	0	0	0	0	0	1.40631e-06	2.14955e-06	1.75937e-06	0	0	0	0	0	8.18512e-07	2.14955e-06	1.75937e-06	0.239778	0.711218	7.06642
ERCC1	2.75466e-05	2.27468e-05	1.76162e-05	3.35999e-05	1.8134e-05	2.35795e-05	2.6871e-05	4.10973e-05	8.09953e-06	6.02502e-06	4.42738e-06	9.27903e-06	4.18752e-06	4.29068e-06	8.39634e-06	1.63205e-05	0.676933	0.878991	4.77913
FOSB	0.000183085	0.000219316	0.000173259	0.000195162	0.000181296	0.000164939	0.000133723	0.000173675	3.33212e-05	3.08115e-05	2.08623e-05	2.13523e-05	1.92162e-05	1.6718e-05	1.60998e-05	3.60308e-05	0.197641	0.66575	4.31303
RTN2	4.9925e-06	1.52894e-05	1.03789e-05	4.71079e-06	1.64791e-05	1.35744e-05	1.63297e-05	3.05533e-05	3.06966e-06	5.54137e-06	4.22575e-06	2.09957e-06	4.00822e-06	5.62892e-06	6.68229e-06	1.48935e-05	0.215695	0.685719	5.41481
PPM1N	8.0388e-07	2.30204e-06	1.06454e-06	0	0	7.60509e-07	1.20598e-06	7.13794e-06	8.0388e-07	1.78524e-06	7.61586e-07	0	0	5.38396e-07	1.20598e-06	5.19379e-06	0.441041	0.819642	5.92924
VASP	6.75909e-06	2.25541e-05	4.40668e-05	3.35456e-05	1.94119e-05	2.227e-05	1.4208e-05	2.41228e-05	4.03159e-06	6.42098e-06	1.02669e-05	1.1845e-05	4.54871e-06	6.32516e-06	3.94467e-06	9.28341e-06	0.026453	0.325253	4.50078
OPA3	9.77128e-06	3.18473e-06	6.46918e-06	7.45789e-06	7.92083e-06	3.70457e-06	9.0188e-06	1.07822e-05	4.70685e-06	2.01751e-06	4.28047e-06	2.80896e-06	2.6338e-06	2.14303e-06	2.9376e-06	5.48937e-06	0.369085	0.778967	4.74366
GPR4	1.05788e-05	6.96774e-07	2.60618e-06	2.93784e-06	2.34883e-06	4.13158e-06	1.04603e-06	8.62542e-06	9.14369e-06	6.96774e-07	1.53247e-06	1.49979e-06	1.37454e-06	2.17462e-06	7.61041e-07	5.22216e-06	0.905147	0.955191	4.37959
EML2	7.71967e-06	6.09249e-06	1.87554e-06	1.50023e-06	3.84776e-06	4.78958e-06	7.65754e-06	6.20267e-06	4.96969e-06	3.93843e-06	1.09412e-06	8.99109e-07	1.76369e-06	2.89926e-06	3.48655e-06	3.71511e-06	0.640892	0.87036	4.60452
EML2-AS1	0	0	6.48837e-07	0	0	0	0	2.30489e-06	0	0	6.48837e-07	0	0	0	0	2.30489e-06	0.271174	0.723159	6.90166
GIPR	0	0	0	0	0	0	0	0	0	0	0	0	0	0	0	0
SNRPD2	9.41859e-05	0.000113133	0.000119609	7.22388e-05	0.000102032	0.000106581	0.000104502	0.00016559	1.80414e-05	1.46305e-05	1.31312e-05	8.11379e-06	1.04515e-05	1.36864e-05	1.37487e-05	3.18517e-05	0.0878444	0.494915	4.75481
QPCTL	0	0	0	0	0	9.89884e-07	6.41134e-07	0	0	0	0	0	0	9.89884e-07	6.41134e-07	0			6.39309
FBXO46	2.49961e-06	3.24473e-06	3.11309e-06	8.66608e-06	3.23715e-06	6.58866e-06	9.22771e-06	3.52283e-06	1.76501e-06	2.05437e-06	1.45867e-06	4.83432e-06	1.55985e-06	2.52346e-06	3.68886e-06	2.48413e-06	0.862719	0.938689	5.02463
BHMG1	0	0	0	0	0	0	0	0	0	0	0	0	0	0	0	0
SIX5	1.02568e-05	3.06274e-06	1.16528e-05	9.70304e-06	9.42833e-06	1.46275e-05	1.27499e-05	1.33589e-05	7.81683e-06	1.89926e-06	3.45169e-06	2.80018e-06	3.16672e-06	4.22249e-06	4.80223e-06	8.94474e-06	0.328857	0.756237	4.9644
AC074212.1	2.90168e-06	0	3.31023e-06	4.6053e-07	2.14576e-06	2.22644e-06	4.17408e-06	0	2.05734e-06	0	1.82737e-06	4.6053e-07	1.01195e-06	1.07618e-06	2.57486e-06	0	0.389316	0.789866	4.4669
DM1-AS	2.37155e-06	4.03249e-06	9.4162e-07	1.03415e-05	9.27843e-07	1.38095e-06	0	0	1.68278e-06	2.03365e-06	9.4162e-07	8.12422e-06	6.61253e-07	8.42231e-07	0	0	0.166647	0.627916	3.3783
DMPK	1.31873e-05	1.33251e-05	2.65248e-06	1.68311e-05	8.00569e-07	4.73079e-06	4.35548e-06	1.68626e-06	1.23563e-05	8.60477e-06	1.42178e-06	8.43019e-06	8.00569e-07	2.20716e-06	2.5023e-06	1.68626e-06	0.245012	0.715304	3.32618
DMWD	1.19715e-05	4.75814e-06	9.56937e-06	6.56633e-06	1.08025e-05	9.61662e-06	4.1992e-07	9.51324e-06	6.53637e-06	2.66881e-06	3.7412e-06	2.40224e-06	3.73682e-06	3.74851e-06	4.1992e-07	4.95096e-06	0.236571	0.709021	4.22697
RSPH6A	0	0	0	5.34612e-07	0	6.65067e-07	0	0	0	0	0	5.34612e-07	0	6.65067e-07	0	0			5.10874
SYMPK	3.9672e-05	7.89688e-05	4.65832e-05	4.09974e-05	5.10902e-05	4.26737e-05	6.01368e-05	3.96269e-05	8.91347e-06	1.88911e-05	9.18645e-06	7.76528e-06	7.30458e-06	6.47982e-06	1.14345e-05	1.19643e-05	0.244886	0.715304	4.37979
AC092301.1	0	0	0	0	0	0	0	0	0	0	0	0	0	0	0	0
FOXA3	1.88157e-05	1.16907e-05	1.09862e-05	2.06907e-05	3.7109e-05	1.33662e-05	1.68803e-05	4.04967e-06	6.82754e-06	3.9492e-06	2.89868e-06	4.92539e-06	8.54097e-06	3.76671e-06	3.76703e-06	2.89379e-06	0.00026258	0.0150254	4.29843
IRF2BP1	3.90222e-06	0	4.64865e-06	4.17379e-06	5.08992e-06	4.69026e-06	0	4.90335e-06	2.94633e-06	0	2.1477e-06	2.32274e-06	2.17532e-06	1.99344e-06	0	4.90335e-06	0.163645	0.627519	4.64683
MYPOP	4.83042e-06	2.18924e-06	1.92541e-06	1.77383e-06	3.33061e-06	3.38933e-06	1.29312e-06	0	2.77951e-06	1.30097e-06	9.65708e-07	1.07018e-06	1.46503e-06	1.79008e-06	9.13397e-07	0	0.720628	0.885846	3.63664
NANOS2	0	0	0	0	0	0	0	0	0	0	0	0	0	0	0	0
NOVA2	3.94743e-06	0	1.14975e-06	3.26443e-06	1.62907e-06	5.5227e-07	4.28069e-06	0	2.96569e-06	0	1.14975e-06	2.1638e-06	1.16732e-06	5.5227e-07	3.33203e-06	0	0.539057	0.842833	4.17429
CCDC61	1.61081e-05	1.66375e-05	1.37265e-05	5.97806e-06	4.65897e-06	1.88896e-05	6.41778e-06	1.3559e-05	6.70524e-06	4.86401e-06	4.19752e-06	2.31264e-06	1.72714e-06	6.35e-06	2.91244e-06	5.83775e-06	0.157641	0.619673	4.21466
PGLYRP1	0	0	0	0	7.82287e-07	0	0	0	0	0	0	0	7.82287e-07	0	0	0			5
AC007785.3	0	1.59927e-06	0	0	0	0	0	0	0	1.59927e-06	0	0	0	0	0	0	0.279855	0.723159	2
IGFL4	0	0	0	0	0	0	0	0	0	0	0	0	0	0	0	0
AC007785.1	0	0	0	0	0	0	0	0	0	0	0	0	0	0	0	0
IGFL3	0	0	0	0	0	0	0	0	0	0	0	0	0	0	0	0
IGFL2	0	0	0	0	0	0	0	0	0	0	0	0	0	0	0	0
AC006262.2	0	0	0	0	0	0	0	0	0	0	0	0	0	0	0	0
IGFL2-AS1	0	0	0	0	0	0	0	0	0	0	0	0	0	0	0	0
AC006262.1	0	0	0	0	7.99026e-07	0	0	0	0	0	0	0	7.99026e-07	0	0	0			5
AC006262.3	0	0	0	0	0	0	0	0	0	0	0	0	0	0	0	0
IGFL1	0	0	0	0	0	0	0	0	0	0	0	0	0	0	0	0
HIF3A	0	0	8.23415e-07	5.5941e-06	1.16206e-06	9.5013e-07	3.53394e-06	3.95338e-06	0	0	8.23415e-07	5.5941e-06	1.16206e-06	6.75822e-07	2.5013e-06	2.85641e-06	0.635316	0.868174	5.78899
AC007193.2	0	0	0	0	0	0	0	0	0	0	0	0	0	0	0	0
PPP5C	3.52525e-05	3.88948e-05	3.64758e-05	4.82633e-05	4.16549e-05	2.62471e-05	3.1312e-05	2.78765e-05	8.67549e-06	1.10565e-05	9.7229e-06	1.20136e-05	6.8891e-06	4.91962e-06	7.18807e-06	1.01749e-05	0.191218	0.657998	4.27823
AC007193.1	0	0	0	2.20197e-06	0	0	0	0	0	0	0	2.20197e-06	0	0	0	0	0.561424	0.845806	4
AC007193.3	0	0	0	0	0	0	0	0	0	0	0	0	0	0	0	0
CCDC8	0	7.91063e-07	2.37398e-06	4.51346e-07	9.04258e-07	2.53885e-06	8.95109e-07	6.54619e-06	0	7.91063e-07	1.44916e-06	4.51346e-07	6.50499e-07	1.5587e-06	8.95109e-07	3.82952e-06	0.419363	0.808327	6.13064
PNMA8C	0	0	0	0	0	0	0	0	0	0	0	0	0	0	0	0
PNMA8A	0	0	0	6.97332e-07	0	7.8764e-07	0	0	0	0	0	4.94978e-07	0	7.8764e-07	0	0			5.06081
PPP5D1	0	1.36034e-06	0	2.31455e-06	8.2344e-07	6.3912e-07	0	0	0	1.36034e-06	0	1.7271e-06	8.2344e-07	6.3912e-07	0	0	0.692801	0.883407	3.87951
PNMA8B	0	5.12572e-06	3.38508e-07	2.75144e-06	0	2.05091e-07	2.64391e-06	0	0	4.28635e-06	3.38508e-07	1.60063e-06	0	2.05091e-07	2.20913e-06	0	0.439565	0.818829	3.79683
AC011484.1	0	8.81991e-07	0	1.2815e-06	1.31397e-06	3.54607e-07	8.73862e-07	0	0	8.81991e-07	0	7.7201e-07	9.59208e-07	3.54607e-07	8.73862e-07	0	0.588138	0.855705	4.61216
AC093503.1	0	0	0	0	0	0	0	0	0	0	0	0	0	0	0	0
CALM3	5.30696e-05	6.06006e-05	6.26252e-05	6.20714e-05	6.56647e-05	5.98906e-05	6.29077e-05	0.000102395	9.46763e-06	9.77292e-06	9.20868e-06	9.18792e-06	9.75059e-06	8.77132e-06	9.87173e-06	2.18404e-05	0.871834	0.941981	4.83275
AC093503.2	0	0	0	0	0	0	0	0	0	0	0	0	0	0	0	0
PTGIR	1.27515e-05	3.1309e-06	2.92902e-06	1.0097e-05	2.19369e-05	5.75701e-06	8.7888e-06	1.21546e-05	7.22831e-06	1.9341e-06	1.55217e-06	3.11141e-06	1.04269e-05	2.44499e-06	2.93766e-06	9.16885e-06	0.207917	0.676068	4.78651
GNG8	0	0	0	5.02183e-07	1.36877e-06	1.51877e-06	6.36181e-07	0	0	0	0	5.02183e-07	1.11208e-06	1.51877e-06	6.36181e-07	0	0.790166	0.912615	5.56855
DACT3	1.70849e-06	3.08358e-06	5.17253e-06	4.55344e-06	1.30429e-05	1.62142e-06	1.98784e-06	7.11609e-06	1.70849e-06	1.79387e-06	3.0965e-06	2.33661e-06	4.74588e-06	1.06584e-06	1.41227e-06	5.02942e-06	0.150653	0.606143	4.89454
DACT3-AS1	0	0	0	1.18885e-06	0	0	0	0	0	0	0	1.18885e-06	0	0	0	0	0.561424	0.845806	4
PRKD2	6.79486e-06	3.05216e-05	1.87571e-05	1.91635e-05	1.54451e-05	1.66363e-05	2.836e-05	2.64128e-05	4.6411e-06	1.45529e-05	9.28709e-06	4.31884e-06	3.44715e-06	4.06917e-06	8.14683e-06	9.25934e-06	0.346845	0.766539	4.85917
STRN4	3.02548e-05	1.51848e-05	1.81818e-05	1.51263e-05	1.3713e-05	1.86053e-05	2.02713e-05	1.50299e-05	1.60066e-05	5.42705e-06	4.80531e-06	3.64955e-06	4.13033e-06	4.43728e-06	5.36917e-06	8.24579e-06	0.941552	0.971169	4.22233
AC008635.1	0	0	0	0	0	0	0	0	0	0	0	0	0	0	0	0
FKRP	6.86199e-06	8.90013e-06	1.02794e-05	3.85811e-06	1.61213e-05	1.20335e-05	9.82759e-06	1.65699e-05	3.56301e-06	3.41647e-06	4.88891e-06	1.44814e-06	4.44221e-06	4.02345e-06	3.33936e-06	7.15859e-06	0.493308	0.823748	5.03355
SLC1A5	1.32404e-05	1.05299e-05	7.6961e-06	9.55948e-06	7.43938e-06	1.21741e-05	1.3092e-05	7.29353e-06	7.63017e-06	3.94532e-06	2.8022e-06	3.97704e-06	2.30047e-06	3.30589e-06	3.94209e-06	4.48441e-06	0.689967	0.88214	4.39199
AC008622.2	0	0	0	0	0	0	0	1.35981e-05	0	0	0	0	0	0	0	1.35981e-05	0.0766514	0.463936	8
AP2S1	0.000161264	0.000232696	0.000207059	0.000157086	0.000152038	0.000140819	0.000203442	0.000240196	2.26428e-05	2.49482e-05	1.98599e-05	1.34401e-05	1.41985e-05	1.29973e-05	1.82374e-05	4.80752e-05	0.00639201	0.149832	4.56774
ARHGAP35	6.81085e-05	5.26828e-05	5.1339e-05	6.10256e-05	4.08435e-05	5.1713e-05	6.0347e-05	4.43093e-05	2.28793e-05	1.00909e-05	9.04473e-06	9.88388e-06	6.14049e-06	8.15053e-06	1.17449e-05	1.23671e-05	0.79475	0.912615	4.32883
NPAS1	1.73199e-06	0	0	0	0	2.27882e-06	0	0	1.73199e-06	0	0	0	0	1.4395e-06	0	0	0.0993221	0.517906	3.84085
TMEM160	3.45137e-05	2.48375e-05	1.93616e-05	2.64781e-05	1.93066e-05	2.15619e-05	2.84341e-05	8.36571e-06	1.5752e-05	7.16316e-06	4.01048e-06	5.18468e-06	4.15228e-06	4.97161e-06	6.5997e-06	5.32322e-06	0.178527	0.642684	4.04713
ZC3H4	1.32263e-05	5.6624e-06	1.22765e-05	8.91734e-06	1.3378e-05	1.18097e-05	2.71792e-05	2.02037e-05	5.39458e-06	2.59631e-06	4.73235e-06	4.27356e-06	4.00977e-06	3.80011e-06	7.8431e-06	1.05058e-05	0.594358	0.856876	5.20786
SAE1	1.98474e-05	2.81291e-05	1.07349e-05	1.20442e-05	1.43095e-05	1.14981e-05	1.60404e-05	2.4753e-05	6.88024e-06	8.13712e-06	3.59696e-06	3.22729e-06	3.51081e-06	2.9163e-06	5.17637e-06	1.05453e-05	0.719769	0.885725	4.42156
BBC3	2.52312e-06	3.0661e-06	1.58102e-05	1.80804e-06	4.12129e-06	5.57529e-06	5.58938e-06	6.91971e-06	1.8016e-06	1.82038e-06	7.44841e-06	1.07423e-06	1.92252e-06	2.71605e-06	3.57303e-06	4.96077e-06	0.593044	0.856376	4.66516
AC008532.1	0	0	0	0	5.75192e-07	3.1935e-07	0	0	0	0	0	0	5.75192e-07	3.1935e-07	0	0			5.357
CCDC9	1.77678e-06	3.0427e-06	2.00062e-06	1.97426e-06	5.30903e-06	5.16815e-06	3.60941e-06	1.39774e-06	1.27783e-06	1.77931e-06	1.15408e-06	1.02384e-06	2.7165e-06	1.9554e-06	1.87221e-06	1.39774e-06	0.940522	0.970622	4.76809
INAFM1	7.27084e-07	1.32001e-05	6.84702e-06	8.45002e-06	3.15415e-06	6.20816e-06	1.98145e-05	2.13256e-06	7.27084e-07	1.0111e-05	3.56878e-06	2.74116e-06	1.35972e-06	2.61386e-06	7.07049e-06	2.13256e-06	0.233392	0.706307	4.79486
C5AR1	1.88205e-05	1.62381e-05	1.08508e-05	5.49428e-06	8.22183e-06	1.33227e-05	1.47796e-05	4.37903e-06	8.85537e-06	5.54197e-06	3.17974e-06	1.77337e-06	2.334e-06	3.41528e-06	4.42176e-06	4.37903e-06	0.354437	0.770764	3.96671
C5AR2	1.31233e-06	1.21461e-06	3.32864e-06	6.78576e-06	4.83151e-06	3.30061e-06	1.77702e-06	1.9139e-05	1.31233e-06	1.21461e-06	2.22355e-06	2.98828e-06	1.99374e-06	1.71307e-06	1.2716e-06	1.05457e-05	0.385036	0.787195	6.0059
DHX34	1.23235e-05	1.47942e-05	9.72218e-06	3.44558e-06	8.45586e-06	6.74156e-06	6.08019e-06	4.1637e-06	4.84364e-06	7.74558e-06	2.9775e-06	1.62147e-06	2.93652e-06	4.02865e-06	2.25377e-06	2.47989e-06	0.255346	0.71872	3.70413
MEIS3	0	1.15481e-06	1.42422e-06	1.49067e-06	4.02151e-06	2.5274e-06	3.50204e-06	0	0	1.15481e-06	1.02594e-06	1.17561e-06	2.17709e-06	1.36686e-06	2.05118e-06	0	0.763382	0.901701	5.12237
SLC8A2	0	0	0	0	0	0	0	0	0	0	0	0	0	0	0	0
AC073548.2	0	0	0	0	0	0	0	0	0	0	0	0	0	0	0	0
KPTN	1.44898e-05	1.7347e-06	7.8039e-06	4.55263e-06	6.30868e-06	5.56705e-06	4.23354e-06	5.78519e-06	6.46269e-06	1.24486e-06	2.58403e-06	2.20105e-06	3.20727e-06	2.60956e-06	2.03611e-06	3.33865e-06	0.189506	0.656159	3.97111
NAPA-AS1	4.07541e-06	1.32975e-06	2.41143e-06	5.20416e-06	5.4389e-06	2.30694e-06	4.06878e-06	3.53943e-06	2.87392e-06	9.57005e-07	1.75441e-06	2.77944e-06	2.04884e-06	1.06631e-06	2.39913e-06	2.55049e-06	0.621448	0.868174	4.67383
NAPA	0.000106245	0.000116641	0.000126407	0.000101586	0.00010345	9.99586e-05	9.10027e-05	0.000104535	1.7204e-05	1.54475e-05	1.34566e-05	1.00817e-05	1.14729e-05	1.01229e-05	1.26249e-05	1.99394e-05	0.174719	0.639139	4.37195
ZNF541	7.30492e-07	0	8.49737e-07	8.70789e-07	1.11241e-06	1.98448e-06	5.18695e-07	1.96501e-06	7.30492e-07	0	8.49737e-07	6.21115e-07	1.11241e-06	1.63466e-06	5.18695e-07	1.96501e-06	0.960495	0.980175	5.4264
AC010519.1	0	0	0	0	0	0	0	0	0	0	0	0	0	0	0	0
AC010331.1	3.0815e-06	3.59109e-06	1.82113e-06	2.30393e-06	3.5662e-06	2.93646e-06	5.9041e-06	3.40038e-06	3.0815e-06	2.15341e-06	1.82113e-06	1.33128e-06	1.63285e-06	1.93033e-06	2.67018e-06	2.4466e-06	0.721801	0.885846	4.84591
BICRA	2.22331e-06	6.04439e-06	1.58209e-05	1.3857e-05	1.28173e-06	3.83063e-06	2.40395e-06	2.6994e-06	2.22331e-06	2.95948e-06	1.08832e-05	4.50212e-06	1.01043e-06	1.7715e-06	1.71437e-06	1.90351e-06	0.0125974	0.220581	3.84163
BICRA-AS1	0	0	0	0	0	0	0	0	0	0	0	0	0	0	0	0
EHD2	2.25718e-05	2.06956e-05	1.55144e-05	2.06639e-05	1.78111e-05	1.53201e-05	1.45155e-05	6.03611e-05	8.09775e-06	6.11521e-06	5.31417e-06	5.46292e-06	3.72665e-06	3.46322e-06	4.54531e-06	2.44978e-05	0.841891	0.929769	5.11399
NOP53	0.000150115	0.000160457	0.000151842	0.000160016	0.000135041	0.000158701	0.000145084	0.000148656	2.19338e-05	2.16605e-05	1.61821e-05	1.9158e-05	1.2365e-05	1.31575e-05	1.55675e-05	2.29044e-05	0.534001	0.840123	4.4622
NOP53-AS1	0	0	0	0	0	0	0	0	0	0	0	0	0	0	0	0
SELENOW	0.000123744	0.000116775	0.0001051	0.000131067	0.00011874	0.000126556	0.000150092	0.000218964	1.89099e-05	1.63937e-05	1.48465e-05	1.42931e-05	1.22152e-05	1.22071e-05	1.74524e-05	3.92899e-05	0.855232	0.935064	4.90565
TPRX1	0	0	0	0	0	0	0	0	0	0	0	0	0	0	0	0
CRX	0	0	0	0	0	4.45086e-07	1.34497e-06	0	0	0	0	0	0	4.45086e-07	1.34497e-06	0	0.724369	0.885846	6.75136
LINC01595	2.45372e-06	4.3842e-06	4.68129e-06	8.97794e-06	3.2333e-06	4.43463e-06	2.82516e-06	2.88633e-06	1.84939e-06	2.26714e-06	2.17588e-06	3.55565e-06	1.54366e-06	1.76374e-06	2.20733e-06	2.88633e-06	0.802699	0.914801	4.33393
SULT2A1	0.000816262	0.000671547	0.000553532	0.000482326	0.000396137	0.000436472	0.000384123	0.000402703	5.61396e-05	3.98772e-05	3.20704e-05	2.58494e-05	2.09391e-05	2.25299e-05	2.41632e-05	4.27939e-05	3.54726e-21	1.77464e-18	3.92442
BSPH1	0	0	0	0	0	0	0	0	0	0	0	0	0	0	0	0
ELSPBP1	0	0	0	0	0	0	0	0	0	0	0	0	0	0	0	0
CABP5	0	0	0	0	0	0	0	0	0	0	0	0	0	0	0	0
PLA2G4C	1.17048e-05	4.24514e-06	3.77596e-06	8.89437e-06	1.04575e-05	8.68955e-06	1.06775e-05	1.76138e-06	5.55943e-06	1.95085e-06	1.9819e-06	2.67985e-06	3.08172e-06	2.37857e-06	3.8675e-06	1.76138e-06	0.254489	0.71872	4.32445
PLA2G4C-AS1	0	0	0	0	0	0	0	0	0	0	0	0	0	0	0	0
LIG1	4.10796e-06	1.33071e-05	9.18702e-06	9.94493e-06	5.12092e-06	1.06789e-05	8.14066e-06	1.13596e-05	2.48917e-06	7.42306e-06	3.29489e-06	3.73125e-06	1.94212e-06	3.31974e-06	3.88336e-06	8.58577e-06	0.910168	0.957906	4.67106
AC011466.3	0	0	0	0	0	0	0	0	0	0	0	0	0	0	0	0
AC011466.2	0	0	0	0	0	0	0	0	0	0	0	0	0	0	0	0
ZSWIM9	2.54454e-06	7.8834e-07	4.7587e-07	5.94057e-07	1.06364e-06	1.16905e-06	3.81774e-07	0	1.93767e-06	7.8834e-07	4.7587e-07	5.94057e-07	7.82092e-07	8.99334e-07	3.81774e-07	0	0.820795	0.922416	3.26765
CARD8	1.035e-05	2.19646e-05	2.59172e-05	1.15818e-05	1.24135e-05	1.02183e-05	1.07276e-05	2.11591e-05	5.21266e-06	6.67315e-06	6.00899e-06	3.28809e-06	3.49659e-06	3.30279e-06	4.03519e-06	1.3999e-05	0.144419	0.596725	4.39228
AC011466.1	0	0	0	0	0	0	0	0	0	0	0	0	0	0	0	0
CARD8-AS1	8.0388e-07	4.7216e-06	1.65328e-06	0	2.7679e-06	0	0	1.51119e-06	8.0388e-07	3.79866e-06	1.65328e-06	0	1.57726e-06	0	0	1.51119e-06	0.171367	0.633633	3.5902
ZNF114-AS1	0	0	0	0	0	0	0	0	0	0	0	0	0	0	0	0
ZNF114	0	0	0	0	0	0	0	0	0	0	0	0	0	0	0	0
CCDC114	0	3.75463e-06	0	0	0	0	0	0	0	3.75463e-06	0	0	0	0	0	0	0.279855	0.723159	2
EMP3	5.26281e-05	2.89308e-05	4.60438e-05	2.4156e-05	2.8338e-05	2.50197e-05	3.77551e-05	8.775e-05	1.49885e-05	8.61918e-06	1.01934e-05	4.98471e-06	6.96031e-06	5.64248e-06	9.49934e-06	2.90937e-05	0.269109	0.723159	4.84947
TMEM143	2.7092e-06	5.74378e-06	5.71697e-06	2.92581e-06	5.6505e-06	3.94681e-06	9.5972e-06	7.06746e-06	1.59263e-06	2.4491e-06	2.62842e-06	1.22106e-06	1.78703e-06	1.74297e-06	7.19982e-06	3.80601e-06	0.761474	0.900541	5.04418
SYNGR4	0	0	0	0	0	0	0	0	0	0	0	0	0	0	0	0
KDELR1	6.26363e-05	8.44234e-05	8.82659e-05	0.000106362	7.5174e-05	7.85486e-05	0.000105599	0.000106367	1.49077e-05	1.11344e-05	1.27354e-05	1.55778e-05	8.83932e-06	8.66514e-06	1.37722e-05	2.83404e-05	0.298632	0.738298	4.74856
GRIN2D	0	0	0	0	0	1.80672e-06	0	4.08744e-06	0	0	0	0	0	1.29213e-06	0	4.08744e-06	0.254915	0.71872	7.38695
GRWD1	6.03398e-05	3.6477e-05	1.25981e-05	1.88389e-05	3.2079e-05	3.22906e-05	3.59212e-05	2.79925e-05	3.39546e-05	9.94383e-06	3.52638e-06	5.77926e-06	6.64093e-06	5.34619e-06	1.00946e-05	9.43087e-06	0.0171191	0.259464	4.19421
KCNJ14	0	0	1.24195e-06	0	1.57434e-06	1.55859e-06	0	1.26052e-06	0	0	8.81094e-07	0	1.13291e-06	1.16505e-06	0	1.26052e-06	0.441556	0.819718	5.50684
AC008403.2	0	0	0	0	0	0	0	0	0	0	0	0	0	0	0	0
CYTH2	2.17256e-05	2.1936e-05	1.07613e-05	1.3058e-05	1.61344e-05	1.53813e-05	1.29377e-05	2.1898e-05	9.56558e-06	8.59072e-06	3.36209e-06	3.74656e-06	3.92237e-06	4.48836e-06	3.53594e-06	8.82642e-06	0.978404	0.988909	4.3997
LMTK3	0	0	0	0	0	3.62313e-07	1.25283e-06	0	0	0	0	0	0	3.62313e-07	1.25283e-06	0	0.724369	0.885846	6.77568
AC008403.3	0	0	0	0	0	0	0	0	0	0	0	0	0	0	0	0
SULT2B1	0	0	0	0	0	8.81536e-07	0	0	0	0	0	0	0	8.81536e-07	0	0			6
FAM83E	0	0	0	0	0	0	0	0	0	0	0	0	0	0	0	0
SPACA4	0	0	0	0	0	0	0	0	0	0	0	0	0	0	0	0
RPL18	0.000726299	0.000711324	0.000622041	0.000640231	0.000761323	0.000760169	0.00072306	0.00114669	5.03828e-05	4.83675e-05	2.99696e-05	3.29901e-05	3.31091e-05	3.64008e-05	5.56289e-05	0.00011581	0.016376	0.25175	4.79033
AC022154.1	0	0	0	0	0	0	0	0	0	0	0	0	0	0	0	0
SPHK2	2.77425e-05	1.34153e-05	9.9248e-06	1.90576e-05	1.45292e-05	1.03373e-05	1.60407e-05	1.14525e-05	8.42741e-06	4.43355e-06	3.65111e-06	4.60751e-06	4.02887e-06	3.18286e-06	5.0214e-06	5.52031e-06	0.162613	0.625996	4.07472
DBP	2.68917e-05	5.70397e-06	1.27288e-05	8.24899e-06	7.55198e-06	8.52371e-06	8.71133e-06	7.15475e-06	1.73636e-05	2.38126e-06	3.90043e-06	2.5899e-06	2.74771e-06	2.57119e-06	3.77108e-06	4.70046e-06	0.688726	0.881518	3.70228
CA11	1.68886e-05	1.73374e-05	7.34987e-06	1.85652e-05	2.16072e-05	1.48465e-05	1.12112e-05	6.54892e-06	5.38964e-06	6.31998e-06	2.38418e-06	5.39148e-06	1.01452e-05	3.71373e-06	3.39459e-06	3.78436e-06	0.469966	0.822759	4.16124
NTN5	0	1.67158e-06	0	3.12978e-07	0	0	0	0	0	1.67158e-06	0	3.12978e-07	0	0	0	0	0.513226	0.830366	2.31541
FUT2	0	0	0	6.74177e-07	0	0	0	0	0	0	0	6.74177e-07	0	0	0	0			4
MAMSTR	0	0	0	0	2.67913e-07	0	8.71569e-07	0	0	0	0	0	2.67913e-07	0	8.71569e-07	0			6.52976
RASIP1	2.43e-05	9.98073e-06	1.42518e-05	7.11447e-06	8.63407e-06	1.70633e-05	1.69956e-05	3.80647e-05	1.05197e-05	3.39419e-06	8.48849e-06	2.54787e-06	3.25441e-06	4.26893e-06	5.76276e-06	1.51183e-05	0.467315	0.822759	5.01824
IZUMO1	0	0	0	0	0	0	0	0	0	0	0	0	0	0	0	0
FUT1	0	0	1.48626e-06	9.34643e-07	3.24166e-07	1.33171e-06	0	3.02418e-06	0	0	1.08007e-06	9.34643e-07	3.24166e-07	1.33171e-06	0	3.02418e-06	0.719597	0.885725	5.91496
FGF21	1.17092e-05	4.47225e-06	2.5769e-07	7.55029e-07	1.75802e-06	1.70472e-06	9.76624e-07	0	1.03424e-05	3.70531e-06	2.5769e-07	7.55029e-07	1.24162e-06	1.70472e-06	9.76624e-07	0	0.674519	0.878324	2.32517
BCAT2	6.9587e-06	3.05701e-05	1.25583e-05	2.01337e-05	1.45816e-05	1.55669e-05	2.29901e-05	2.68411e-05	4.02895e-06	1.00333e-05	3.59346e-06	4.27154e-06	4.09624e-06	2.98756e-06	5.48379e-06	1.21002e-05	0.166179	0.627916	4.8487
AC026803.3	1.03481e-05	1.52687e-05	1.20467e-05	1.88649e-05	1.20218e-05	1.37731e-05	6.93189e-06	1.1628e-05	4.44105e-06	4.83389e-06	3.30924e-06	6.31246e-06	3.60233e-06	3.14965e-06	3.02076e-06	6.96297e-06	0.20158	0.671041	4.32956
HSD17B14	0.000135274	6.73981e-05	6.27225e-05	5.25874e-05	7.96673e-05	6.03344e-05	6.78454e-05	4.71341e-05	3.42352e-05	1.12037e-05	1.00691e-05	7.4872e-06	1.52893e-05	9.68996e-06	1.49038e-05	1.33957e-05	0.107809	0.534921	3.98092
PLEKHA4	9.3272e-06	2.33507e-05	1.04417e-05	1.1257e-05	1.26342e-05	1.54319e-05	1.17253e-05	9.40097e-06	5.62854e-06	1.03579e-05	3.59693e-06	2.90105e-06	3.30372e-06	5.37767e-06	4.60947e-06	7.68544e-06	0.410533	0.802995	4.3008
PPP1R15A	3.99482e-05	3.27931e-05	3.59385e-05	1.97327e-05	2.27823e-05	2.78471e-05	2.1506e-05	2.71496e-05	1.75557e-05	8.67281e-06	8.5184e-06	4.90797e-06	4.50592e-06	5.3106e-06	6.1952e-06	1.20586e-05	0.178917	0.6436	4.13273
TULP2	0	0	0	0	0	0	0	0	0	0	0	0	0	0	0	0
NUCB1	0.000129864	0.000157842	0.000141503	0.00014116	0.000153197	0.00018691	0.000171233	0.000184165	2.52079e-05	1.93152e-05	1.47795e-05	1.38637e-05	1.20035e-05	1.41962e-05	1.93335e-05	3.51226e-05	0.00278197	0.0877309	4.73514
NUCB1-AS1	0	0	0	0	0	0	0	0	0	0	0	0	0	0	0	0
AC026803.1	0	0	0	0	0	2.00258e-06	0	0	0	0	0	0	0	1.67296e-06	0	0	0.250203	0.715304	6
DHDH	0	0	0	0	0	0	0	0	0	0	0	0	0	0	0	0
BAX	2.44217e-05	3.41644e-05	3.18104e-05	2.05885e-05	2.96282e-05	2.5329e-05	3.33663e-05	2.87232e-05	7.33607e-06	9.91136e-06	1.01976e-05	4.54917e-06	5.98428e-06	5.29788e-06	8.9962e-06	1.20215e-05	0.455298	0.822759	4.53446
AC026803.2	0	0	0	0	0	0	0	0	0	0	0	0	0	0	0	0
FTL	0.00787045	0.00810574	0.00823554	0.00725127	0.00754066	0.00672766	0.00614013	0.00592771	0.000277638	0.000250852	0.00028884	0.000186666	0.000162025	0.000161358	0.000157973	0.000250368	6.63981e-22	3.4195e-19	4.26071
GYS1	8.51281e-07	1.19335e-05	6.02809e-06	8.62441e-06	5.90692e-06	1.51077e-05	8.57816e-06	0	8.51281e-07	7.38994e-06	3.08032e-06	3.11697e-06	2.0274e-06	4.80626e-06	3.65934e-06	0	0.118224	0.549301	4.51565
RUVBL2	1.74722e-05	3.18127e-05	4.55079e-05	3.4138e-05	3.8989e-05	5.27911e-05	4.29359e-05	7.13847e-05	5.70903e-06	6.97905e-06	8.81434e-06	5.76151e-06	6.48942e-06	8.96324e-06	7.74523e-06	2.06041e-05	0.242009	0.712295	5.18606
LHB	0	7.9858e-07	0	0	0	0	0	0	0	7.9858e-07	0	0	0	0	0	0			2
AC008687.4	0	0	0	0	0	0	0	0	0	0	0	0	0	0	0	0
CGB3	0	0	0	0	0	0	0	0	0	0	0	0	0	0	0	0
CGB2	0	0	0	0	0	0	0	0	0	0	0	0	0	0	0	0
CGB1	0	0	0	0	0	0	0	0	0	0	0	0	0	0	0	0
CGB5	0	0	0	0	0	0	0	0	0	0	0	0	0	0	0	0
CGB8	0	0	0	0	0	0	0	0	0	0	0	0	0	0	0	0
CGB7	0	0	0	0	0	0	0	0	0	0	0	0	0	0	0	0
AC008687.2	0	0	0	0	0	0	0	0	0	0	0	0	0	0	0	0
NTF4	0	0	4.04705e-07	0	0	0	0	0	0	0	4.04705e-07	0	0	0	0	0			3
AC008687.3	0	0	0	0	0	0	0	0	0	0	0	0	0	0	0	0
KCNA7	0	0	0	0	0	0	0	0	0	0	0	0	0	0	0	0
SNRNP70	9.24593e-05	0.000117604	0.000100897	9.62506e-05	6.68218e-05	9.35818e-05	0.000124185	9.18792e-05	1.76832e-05	1.70893e-05	1.38415e-05	1.31156e-05	9.03046e-06	1.40912e-05	1.52519e-05	1.83271e-05	0.063102	0.452909	4.48562
LIN7B	1.2941e-06	5.45139e-06	2.78951e-06	1.78728e-06	3.91932e-06	2.01265e-06	1.65048e-06	0	1.2941e-06	2.8731e-06	1.51594e-06	1.0604e-06	1.98062e-06	1.04998e-06	1.39988e-06	0	0.758181	0.899929	3.75252
C19orf73	1.18321e-06	1.93038e-06	4.76147e-07	4.91104e-06	3.26151e-06	0	1.68524e-06	0	1.18321e-06	1.93038e-06	4.76147e-07	2.50573e-06	1.82779e-06	0	1.68524e-06	0	0.0451833	0.419714	4.03203
PPFIA3	8.93604e-06	5.54927e-07	4.7501e-06	7.90674e-06	4.01604e-06	7.37835e-06	7.81461e-06	4.62806e-06	4.15286e-06	5.54927e-07	2.3912e-06	3.86486e-06	1.58394e-06	2.92584e-06	2.86327e-06	3.94285e-06	0.482512	0.822759	4.61022
HRC	1.00992e-06	1.67692e-06	2.35655e-06	3.75455e-07	2.35747e-06	1.28302e-06	2.32109e-06	1.78738e-05	1.00992e-06	1.67692e-06	1.39118e-06	3.75455e-07	1.76697e-06	6.68565e-07	1.65514e-06	1.0647e-05	0.343336	0.764801	6.55149
TRPM4	1.1488e-05	3.60189e-05	2.05226e-05	2.30523e-05	2.36067e-05	1.79977e-05	2.42659e-05	3.52034e-05	5.02161e-06	1.19102e-05	4.49649e-06	4.79444e-06	5.20755e-06	3.8455e-06	9.07895e-06	1.40995e-05	0.408788	0.802525	4.76078
SLC6A16	1.50176e-05	1.77966e-05	2.94538e-06	1.08629e-05	9.87742e-06	1.22576e-05	4.82517e-06	3.21435e-06	6.0317e-06	1.57079e-05	1.54214e-06	3.26402e-06	3.09496e-06	4.10654e-06	3.56919e-06	2.38814e-06	0.00914136	0.184195	3.71528
AC011450.1	0	0	0	0	0	0	0	0	0	0	0	0	0	0	0	0
CD37	7.42743e-06	9.88219e-06	1.46903e-05	5.96342e-06	4.92388e-06	1.11599e-05	6.47118e-06	1.66898e-05	3.69844e-06	3.62576e-06	4.0029e-06	2.24094e-06	1.88541e-06	3.79966e-06	2.97807e-06	9.17324e-06	0.175179	0.639972	4.73411
TEAD2	0	2.70306e-06	1.62993e-06	5.00271e-06	5.51316e-06	6.6455e-06	1.92086e-05	5.2993e-06	0	1.63537e-06	9.56953e-07	2.12901e-06	2.68752e-06	2.58104e-06	1.29307e-05	3.09151e-06	0.708264	0.885725	5.96927
AC010524.1	0	0	0	0	0	4.94506e-07	8.19357e-07	2.41853e-06	0	0	0	0	0	4.94506e-07	8.19357e-07	2.41853e-06	0.548327	0.84459	7.51549
DKKL1	0	0	0	0	0	0	0	2.8179e-06	0	0	0	0	0	0	0	2.8179e-06	0.0766514	0.463936	8
AC010643.1	0	0	0	2.01246e-06	0	0	0	0	0	0	0	1.46805e-06	0	0	0	0	0.11318	0.540734	4
CCDC155	0	0	0	0	0	0	0	0	0	0	0	0	0	0	0	0
PTH2	0	0	0	0	0	0	0	0	0	0	0	0	0	0	0	0
GFY	0	0	0	0	0	0	0	0	0	0	0	0	0	0	0	0
SLC17A7	0	0	0	0	0	1.86453e-06	7.87728e-07	2.69327e-06	0	0	0	0	0	1.54452e-06	7.87728e-07	1.92933e-06	0.101549	0.523248	7.15503
PIH1D1	4.20137e-05	3.65424e-05	3.04073e-05	2.86187e-05	5.01962e-05	4.01689e-05	5.30482e-05	3.74764e-05	1.08944e-05	9.19955e-06	5.71055e-06	5.03586e-06	8.00389e-06	6.15323e-06	9.29495e-06	1.43617e-05	0.16125	0.624666	4.65956
ALDH16A1	4.69855e-05	1.95547e-05	2.22492e-05	2.5207e-05	2.71804e-05	2.45164e-05	2.04893e-05	2.23604e-05	1.88839e-05	4.78903e-06	5.78567e-06	5.39525e-06	5.38006e-06	6.48031e-06	5.65361e-06	7.10432e-06	0.736066	0.891754	4.11896
FLT3LG	1.45902e-05	3.88573e-06	6.21899e-06	6.49046e-06	2.77253e-06	6.98779e-06	6.61321e-06	1.23199e-05	8.63579e-06	1.84863e-06	3.08917e-06	2.61073e-06	1.15311e-06	2.31218e-06	2.873e-06	5.64639e-06	0.948325	0.973853	4.46938
RPL13A	0.00105616	0.00115742	0.00110508	0.00119758	0.00120579	0.00124611	0.00123255	0.00161511	5.49567e-05	5.44728e-05	4.33026e-05	4.52791e-05	4.82674e-05	4.12718e-05	5.35847e-05	0.000109151	0.0146189	0.239988	4.74041
RPS11	0.000674983	0.000636609	0.00065436	0.000656453	0.000645485	0.000700953	0.000618844	0.000791626	4.43231e-05	3.93452e-05	3.29027e-05	3.20614e-05	3.36209e-05	3.05718e-05	3.39614e-05	7.24701e-05	0.589837	0.855705	4.57961
FCGRT	0.000486807	0.000407291	0.000448	0.000434272	0.000406417	0.000387679	0.00041658	0.000434696	3.81441e-05	2.78782e-05	3.41386e-05	2.9295e-05	2.53622e-05	2.06736e-05	3.25288e-05	4.96544e-05	0.171279	0.633633	4.42297
RCN3	8.79949e-06	3.19878e-05	1.28004e-05	3.20245e-05	2.47196e-05	2.01298e-05	1.71782e-05	2.81639e-05	4.37929e-06	9.41306e-06	3.63745e-06	8.35273e-06	6.31132e-06	5.53589e-06	4.55123e-06	1.05967e-05	0.131269	0.573789	4.71668
NOSIP	6.4139e-05	3.36406e-05	5.71704e-05	5.22811e-05	6.11956e-05	4.59339e-05	5.67914e-05	8.01844e-05	1.49798e-05	6.73593e-06	1.15342e-05	1.02032e-05	9.40473e-06	1.16061e-05	9.34364e-06	2.33715e-05	0.641496	0.87074	4.72519
PRRG2	5.45392e-06	7.59911e-06	6.56825e-06	1.76986e-06	5.95274e-07	2.02707e-06	6.02429e-06	0	3.54026e-06	3.26073e-06	3.60145e-06	9.05964e-07	5.95274e-07	9.10694e-07	2.88716e-06	0	0.217975	0.688267	3.48711
PRR12	1.01715e-05	1.3567e-05	4.6151e-06	1.21665e-06	6.16382e-06	6.44076e-06	1.01536e-05	2.40809e-05	7.07018e-06	1.02091e-05	2.36578e-06	9.01927e-07	3.1179e-06	2.90648e-06	5.05036e-06	1.03606e-05	0.242507	0.713064	5.09367
AC011495.2	0	0	0	0	0	0	0	0	0	0	0	0	0	0	0	0
RRAS	1.15894e-05	1.97883e-05	2.09077e-05	2.84115e-05	2.43264e-05	3.5963e-05	3.33754e-05	7.35395e-05	5.89743e-06	4.97539e-06	4.83626e-06	5.97629e-06	5.01899e-06	6.71537e-06	6.70726e-06	2.11811e-05	0.325644	0.756237	5.59452
SCAF1	1.04639e-05	2.34014e-05	7.31888e-06	1.57357e-05	1.61886e-05	9.46597e-06	1.31411e-05	1.17435e-05	6.37615e-06	7.85831e-06	2.72613e-06	4.42324e-06	7.94912e-06	3.13878e-06	4.44805e-06	7.60401e-06	0.667428	0.876577	4.33505
IRF3	4.74807e-05	2.52436e-05	2.04731e-05	2.66615e-05	4.09724e-05	3.82792e-05	4.8122e-05	2.91073e-05	1.29273e-05	6.13576e-06	4.10656e-06	5.86304e-06	7.97385e-06	8.31507e-06	8.26075e-06	9.15687e-06	0.142896	0.594465	4.59681
BCL2L12	4.22671e-06	5.21003e-06	7.67997e-06	5.68375e-06	9.28572e-06	9.20382e-06	1.28816e-05	8.68642e-06	2.52714e-06	2.82253e-06	3.30673e-06	1.98239e-06	2.92675e-06	2.93255e-06	4.0494e-06	6.03524e-06	0.799712	0.91418	5.11845
PRMT1	3.64916e-05	3.94923e-05	3.76591e-05	2.57138e-05	2.63673e-05	4.6102e-05	3.94769e-05	5.5346e-05	1.29595e-05	7.88105e-06	6.1611e-06	4.56812e-06	4.43429e-06	6.96933e-06	9.47939e-06	1.62577e-05	0.276649	0.723159	4.75744
ADM5	2.22311e-06	0	0	4.31658e-07	2.01297e-06	1.615e-06	2.57294e-06	0	2.22311e-06	0	0	4.31658e-07	1.4807e-06	1.23442e-06	1.85941e-06	0	0.620553	0.868174	4.71055
AC011495.3	0	0	0	0	0	0	0	0	0	0	0	0	0	0	0	0
CPT1C	1.41896e-06	2.61655e-06	6.92783e-07	3.86913e-07	1.28211e-06	1.87155e-06	0	0	1.41896e-06	1.92059e-06	6.92783e-07	3.86913e-07	1.28211e-06	1.4363e-06	0	0	0.781985	0.910135	3.37627
TSKS	0	0	0	2.64129e-06	0	2.99458e-07	0	0	0	0	0	2.10933e-06	0	2.99458e-07	0	0	0.33821	0.760428	4.20366
AP2A1	3.02121e-05	3.62422e-05	3.824e-05	4.37589e-05	3.79119e-05	4.05386e-05	2.00312e-05	1.52271e-05	7.84169e-06	8.49138e-06	9.68253e-06	9.91552e-06	8.03874e-06	8.31892e-06	5.15202e-06	6.63624e-06	0.0213892	0.289851	4.14735
FUZ	7.79511e-06	8.58763e-06	1.29662e-05	8.43418e-06	8.91061e-06	4.07634e-06	8.17622e-06	1.57185e-05	3.47661e-06	3.32217e-06	5.58176e-06	3.43232e-06	3.25671e-06	1.47879e-06	3.15384e-06	1.27818e-05	0.738252	0.891952	4.68224
AC006942.1	0	3.19212e-06	1.61089e-06	7.06313e-07	9.4375e-07	4.08195e-06	6.90747e-06	0	0	3.19212e-06	1.18887e-06	5.10697e-07	9.4375e-07	3.58121e-06	3.85661e-06	0	0.579552	0.852568	5.25182
MED25	4.99919e-06	5.78539e-06	1.52117e-05	6.30992e-06	7.54392e-06	1.68866e-05	4.98619e-06	5.989e-06	3.21889e-06	2.29627e-06	3.95277e-06	2.20444e-06	2.18206e-06	4.29594e-06	2.19741e-06	3.74527e-06	0.0526136	0.449725	4.56787
PTOV1-AS1	0	1.59239e-06	6.18373e-07	2.6764e-06	0	1.02727e-06	2.4804e-06	0	0	1.18229e-06	6.18373e-07	1.68511e-06	0	7.28577e-07	2.04786e-06	0	0.54535	0.84459	4.6781
PTOV1	9.12072e-05	8.02138e-05	7.86174e-05	7.96607e-05	6.36846e-05	7.90753e-05	8.39186e-05	0.00011193	1.48082e-05	1.23274e-05	9.73007e-06	1.07969e-05	7.75965e-06	9.25799e-06	1.32351e-05	3.13851e-05	0.41381	0.805091	4.61146
AC018766.1	0	0	0	0	0	0	0	0	0	0	0	0	0	0	0	0
PTOV1-AS2	0	0	0	0	0	0	0	0	0	0	0	0	0	0	0	0
PNKP	1.83143e-05	1.30634e-05	1.01949e-05	2.47337e-05	1.12853e-05	1.81304e-05	2.74098e-05	2.53029e-05	8.72415e-06	4.71598e-06	3.58528e-06	1.07736e-05	3.51737e-06	4.76021e-06	9.10197e-06	1.74556e-05	0.82242	0.92335	4.9413
AKT1S1	4.90979e-05	4e-05	2.89223e-05	3.42085e-05	3.44347e-05	4.75734e-05	4.80814e-05	3.95633e-05	1.6006e-05	1.59551e-05	5.85591e-06	6.37365e-06	5.76842e-06	9.13301e-06	9.34501e-06	1.30519e-05	0.572089	0.849331	4.54636
TBC1D17	3.939e-05	2.74614e-05	2.87536e-05	1.90637e-05	1.34542e-05	2.26932e-05	1.9005e-05	1.43923e-05	1.12697e-05	6.94372e-06	7.62037e-06	6.06321e-06	3.6957e-06	5.16878e-06	5.63326e-06	7.5116e-06	0.144167	0.596725	3.84571
IL4I1	3.253e-06	0	5.18018e-06	3.00461e-06	1.005e-06	1.09613e-06	4.87034e-07	0	2.33706e-06	0	2.03782e-06	1.37737e-06	7.10241e-07	8.18151e-07	4.87034e-07	0	0.027265	0.331862	3.26701
NUP62	3.25604e-05	1.56954e-05	8.58011e-06	1.16004e-05	2.25489e-05	1.64385e-05	1.52082e-05	1.9662e-05	1.77874e-05	5.77528e-06	2.87466e-06	3.85797e-06	7.73913e-06	4.19712e-06	4.38484e-06	1.34231e-05	0.518385	0.832287	4.29549
ATF5	0.000261744	0.000238858	0.000269445	0.000287905	0.000277508	0.00028864	0.000316947	0.000259619	3.70385e-05	2.06156e-05	2.45222e-05	2.19564e-05	2.07565e-05	1.96575e-05	2.29095e-05	2.97017e-05	0.180061	0.644758	4.59605
SIGLEC11	4.70518e-06	5.52637e-06	3.4027e-06	6.39457e-06	5.75454e-06	3.09593e-06	1.71917e-06	3.31075e-06	2.78023e-06	2.94586e-06	2.20899e-06	2.46814e-06	2.45158e-06	2.78435e-06	8.86629e-07	2.35323e-06	0.523134	0.83482	4.05237
VRK3	4.79926e-05	5.18966e-05	2.46795e-05	2.85586e-05	2.59444e-05	2.57001e-05	2.6162e-05	1.62298e-05	1.11345e-05	1.52095e-05	6.77307e-06	6.51516e-06	5.84613e-06	4.98986e-06	6.71369e-06	6.04285e-06	0.0582063	0.449866	3.79082
ZNF473	0	3.59233e-06	6.15929e-07	3.46825e-06	3.14772e-06	7.08888e-07	1.75141e-06	1.9721e-06	0	2.01035e-06	6.15929e-07	2.18773e-06	2.54427e-06	5.16084e-07	1.75141e-06	1.9721e-06	0.448411	0.822428	4.64939
AC010624.3	0	0	0	0	0	0	0	0	0	0	0	0	0	0	0	0
AC010624.1	0	7.37546e-07	0	0	0	0	0	0	0	7.37546e-07	0	0	0	0	0	0			2
AC010624.2	0	0	0	0	0	0	0	0	0	0	0	0	0	0	0	0
AC010624.5	0	0	0	0	0	0	0	0	0	0	0	0	0	0	0	0
IZUMO2	0	0	0	0	0	0	0	0	0	0	0	0	0	0	0	0
MYH14	3.00993e-05	5.14266e-05	2.36639e-05	3.28178e-05	2.92167e-05	2.60624e-05	4.68098e-05	1.02065e-05	8.52926e-06	1.51842e-05	5.01068e-06	7.73905e-06	5.86982e-06	5.18941e-06	8.64792e-06	4.75794e-06	0.151985	0.608149	4.18291
AC008655.1	0	0	0	0	0	0	0	0	0	0	0	0	0	0	0	0
KCNC3	2.92703e-06	1.15039e-05	5.5364e-07	2.52205e-06	1.73023e-06	1.63676e-06	7.82688e-07	0	2.92703e-06	1.02255e-05	5.5364e-07	1.49546e-06	1.23103e-06	1.63676e-06	7.82688e-07	0	0.831287	0.926014	2.84603
NR1H2	2.90056e-05	3.3035e-05	2.89367e-05	2.18757e-05	2.50273e-05	2.48824e-05	2.53724e-05	6.62054e-05	1.19281e-05	1.48329e-05	6.42448e-06	4.88044e-06	5.89605e-06	4.99111e-06	5.30074e-06	1.82921e-05	0.867074	0.940645	4.91888
NAPSA	0	0	5.41544e-06	2.91707e-06	6.35691e-06	0	6.56506e-07	1.58627e-06	0	0	4.90605e-06	2.20613e-06	6.35691e-06	0	6.56506e-07	1.58627e-06	0.63498	0.868174	4.54666
AC008655.2	0	0	0	0	0	0	0	0	0	0	0	0	0	0	0	0
POLD1	4.55345e-06	1.90991e-05	1.34327e-05	2.41028e-06	5.33003e-06	2.66331e-06	2.37726e-06	1.22041e-05	3.40903e-06	9.81953e-06	4.0443e-06	1.11717e-06	2.26457e-06	1.25972e-06	1.45439e-06	6.75798e-06	0.0395576	0.395576	4.02116
SPIB	1.57914e-06	0	0	4.02908e-06	0	6.05209e-07	6.23236e-07	1.34529e-06	1.57914e-06	0	0	2.47637e-06	0	4.55542e-07	6.23236e-07	1.34529e-06	0.213911	0.684374	4.45513
MYBPC2	0	0	0	0	0	0	0	0	0	0	0	0	0	0	0	0
FAM71E1	1.25671e-06	3.7289e-06	0	6.981e-06	1.6242e-06	7.66739e-07	5.32763e-06	0	1.25671e-06	3.7289e-06	0	3.80095e-06	1.14921e-06	5.49003e-07	2.44737e-06	0	0.0142309	0.236574	4.40196
EMC10	8.17556e-05	6.06554e-05	7.57236e-05	6.6532e-05	6.43033e-05	5.43537e-05	9.27936e-05	7.39532e-05	1.69179e-05	1.08383e-05	9.80218e-06	8.70505e-06	8.48067e-06	7.4751e-06	1.23638e-05	1.60751e-05	0.0697227	0.463936	4.53485
AC020909.3	2.03641e-06	0	0	6.93171e-07	0	0	0	0	2.03641e-06	0	0	6.93171e-07	0	0	0	0	0.279442	0.723159	1.76184
AC020909.2	0	0	0	0	0	0	0	0	0	0	0	0	0	0	0	0
JOSD2	3.20154e-05	3.87952e-05	1.49179e-05	3.66367e-05	2.91703e-05	2.93193e-05	2.23261e-05	4.28719e-05	8.59837e-06	1.16485e-05	3.32875e-06	9.75542e-06	5.77957e-06	5.21143e-06	5.31736e-06	1.29038e-05	0.497797	0.825143	4.55972
ASPDH	6.81916e-05	5.65578e-05	6.1933e-05	8.67228e-05	6.0924e-05	6.65543e-05	8.56758e-05	7.5327e-05	1.34507e-05	1.0521e-05	9.91992e-06	1.22292e-05	8.26307e-06	7.79549e-06	1.15637e-05	1.89612e-05	0.421537	0.809204	4.66338
LRRC4B	2.34706e-06	2.08331e-06	7.1945e-07	0	1.63891e-06	0	0	0	2.34706e-06	2.08331e-06	7.1945e-07	0	1.63891e-06	0	0	0	0.600053	0.860166	2.48449
AC008743.1	0	0	0	0	0	0	0	0	0	0	0	0	0	0	0	0
SYT3	0	0	0	0	0	0	0	0	0	0	0	0	0	0	0	0
C19orf81	0	1.13309e-06	0	0	0	0	0	0	0	1.13309e-06	0	0	0	0	0	0	0.279855	0.723159	2
SHANK1	0	0	0	0	0	0	0	0	0	0	0	0	0	0	0	0
CLEC11A	7.4217e-06	2.83243e-05	1.20905e-05	2.47856e-05	1.25551e-05	1.76582e-05	3.3728e-05	3.26685e-05	4.22931e-06	7.49648e-06	3.69584e-06	6.55029e-06	3.24012e-06	4.15384e-06	8.90838e-06	1.19196e-05	0.114862	0.543466	5.11519
GPR32	0	0	0	0	0	0	0	0	0	0	0	0	0	0	0	0
AC010325.1	0	0	0	0	0	0	0	0	0	0	0	0	0	0	0	0
ACP4	0	0	0	0	0	0	0	0	0	0	0	0	0	0	0	0
AC010325.2	0	0	0	0	0	0	0	0	0	0	0	0	0	0	0	0
C19orf48	4.91585e-06	1.51405e-05	1.89499e-05	7.55233e-06	1.28759e-05	1.07697e-05	1.58077e-05	2.02735e-05	2.54752e-06	4.12707e-06	5.96726e-06	2.55282e-06	3.91183e-06	2.51466e-06	5.09907e-06	6.90267e-06	0.446341	0.821268	4.93102
KLK1	0	0	0	0	0	0	0	0	0	0	0	0	0	0	0	0
KLK15	0	0	0	0	0	0	0	0	0	0	0	0	0	0	0	0
AC011523.1	0	0	0	0	0	0	0	0	0	0	0	0	0	0	0	0
KLK3	0	0	0	0	0	0	0	0	0	0	0	0	0	0	0	0
KLK2	0	0	0	0	0	0	0	0	0	0	0	0	0	0	0	0
KLK4	0	0	0	0	0	0	0	0	0	0	0	0	0	0	0	0
KLK5	0	0	0	0	0	0	0	0	0	0	0	0	0	0	0	0
AC011483.2	0	0	0	0	0	0	0	0	0	0	0	0	0	0	0	0
KLK6	0	0	0	0	0	0	0	0	0	0	0	0	0	0	0	0
AC011483.1	0	0	0	0	0	0	0	0	0	0	0	0	0	0	0	0
KLK7	0	0	0	0	0	0	0	0	0	0	0	0	0	0	0	0
KLK8	0	0	0	0	0	0	0	0	0	0	0	0	0	0	0	0
KLK9	0	0	0	0	0	0	0	0	0	0	0	0	0	0	0	0
KLK10	0	0	1.06326e-06	0	0	0	0	0	0	0	1.06326e-06	0	0	0	0	0	0.464281	0.822759	3
AC011473.2	0	0	0	0	0	0	0	0	0	0	0	0	0	0	0	0
KLK11	0	0	0	0	0	8.43111e-07	0	0	0	0	0	0	0	8.43111e-07	0	0			6
KLK12	0	0	0	0	0	0	0	0	0	0	0	0	0	0	0	0
AC011473.3	0	0	0	0	0	0	0	0	0	0	0	0	0	0	0	0
AC011473.1	0	0	0	0	0	0	0	0	0	0	0	0	0	0	0	0
KLK13	0	0	0	0	0	0	0	0	0	0	0	0	0	0	0	0
KLK14	0	0	0	0	0	0	0	0	0	0	0	0	0	0	0	0
CTU1	4.71835e-06	1.85233e-06	2.80092e-06	5.46858e-06	3.08654e-06	6.56416e-07	1.24052e-06	9.91574e-06	3.05604e-06	1.32705e-06	1.62515e-06	2.12209e-06	1.45622e-06	4.6382e-07	8.7729e-07	7.22521e-06	0.522271	0.834621	4.91203
SIGLEC9	8.5872e-06	8.33795e-06	7.77123e-06	5.80145e-06	7.09362e-06	2.92713e-06	4.86948e-06	3.15214e-06	4.51929e-06	3.97419e-06	2.60843e-06	3.2797e-06	3.56832e-06	2.08085e-06	2.25633e-06	3.15214e-06	0.207903	0.676068	3.79308
SIGLEC7	6.12827e-06	7.1049e-06	3.95954e-06	5.61208e-06	1.4477e-05	2.43739e-06	5.43221e-06	3.54145e-06	6.12827e-06	3.00974e-06	1.66707e-06	2.10636e-06	7.42273e-06	1.29499e-06	2.66598e-06	2.51262e-06	0.409568	0.802579	4.27232
AC063977.6	0	0	0	0	0	0	0	0	0	0	0	0	0	0	0	0
CD33	2.74032e-06	4.98999e-06	5.90602e-06	1.61294e-06	7.29086e-06	8.14036e-06	5.1993e-06	1.66861e-05	1.99653e-06	2.05512e-06	3.66096e-06	8.16798e-07	4.56501e-06	2.76366e-06	2.33179e-06	1.21177e-05	0.643207	0.871683	5.55628
SIGLECL1	0	0	0	0	0	0	0	0	0	0	0	0	0	0	0	0
AC063977.3	0	0	0	0	0	0	0	0	0	0	0	0	0	0	0	0
LINC01872	0	0	0	0	0	0	0	0	0	0	0	0	0	0	0	0
IGLON5	0	0	0	5.18559e-07	2.52186e-06	4.32125e-07	3.15139e-07	0	0	0	0	5.18559e-07	1.64596e-06	4.32125e-07	3.15139e-07	0	0.471253	0.822759	5.14358
VSIG10L	0	0	7.52204e-07	6.80094e-07	0	4.92056e-07	8.37288e-07	0	0	0	7.52204e-07	6.80094e-07	0	4.92056e-07	8.37288e-07	0			4.99353
AC008750.3	0	0	0	0	0	0	0	0	0	0	0	0	0	0	0	0
AC008750.4	0	0	0	0	0	0	0	2.37173e-06	0	0	0	0	0	0	0	2.37173e-06	0.0766514	0.463936	8
ETFB	0.000293763	0.000330952	0.000315937	0.000321435	0.000337269	0.000343612	0.000331765	0.000307005	3.17945e-05	2.53329e-05	2.01746e-05	1.98439e-05	1.74936e-05	1.96122e-05	2.29911e-05	3.59418e-05	0.0534276	0.449866	4.53789
AC008750.5	0	0	0	0	0	0	0	0	0	0	0	0	0	0	0	0
CLDND2	3.8586e-06	7.03139e-06	7.64125e-06	4.28629e-06	9.45398e-06	6.71517e-06	1.33637e-05	1.11225e-05	2.02508e-06	2.57277e-06	2.64142e-06	2.00597e-06	2.77163e-06	2.52716e-06	4.67199e-06	6.75931e-06	0.494772	0.824241	5.16878
NKG7	3.90975e-05	6.40231e-05	3.79105e-05	4.06417e-05	3.05691e-05	4.09785e-05	3.67587e-05	4.90734e-05	9.61785e-06	1.79049e-05	7.12053e-06	8.33122e-06	5.91252e-06	6.78987e-06	8.56984e-06	1.69987e-05	0.357196	0.772619	4.40067
LIM2	0	0	0	0	0	0	0	0	0	0	0	0	0	0	0	0
C19orf84	0	0	9.02438e-07	0	0	0	0	0	0	0	9.02438e-07	0	0	0	0	0			3
AC008750.7	0	0	0	0	0	0	0	0	0	0	0	0	0	0	0	0
SIGLEC10	0	8.32379e-07	9.07687e-07	2.53416e-06	2.30478e-06	7.15675e-07	7.64406e-06	0	0	8.32379e-07	6.42732e-07	1.46038e-06	1.68601e-06	5.14772e-07	3.50495e-06	0	0.184369	0.649296	5.61298
AC008750.1	0	0	0	0	0	0	0	0	0	0	0	0	0	0	0	0
AC008750.2	0	0	0	0	0	0	0	0	0	0	0	0	0	0	0	0
SIGLEC8	0	1.09786e-06	0	1.91813e-06	4.13157e-07	0	0	0	0	1.09786e-06	0	1.20796e-06	4.13157e-07	0	0	0	0.164193	0.627916	3.48017
CEACAM18	0	0	0	0	0	0	0	0	0	0	0	0	0	0	0	0
SIGLEC12	1.03186e-06	8.75183e-07	0	0	1.38761e-06	3.03977e-07	1.87492e-06	0	1.03186e-06	8.75183e-07	0	0	8.61338e-07	3.03977e-07	1.87492e-06	0	0.509076	0.830366	4.50687
SIGLEC6	0	0	0	0	0	0	0	0	0	0	0	0	0	0	0	0
AC020914.1	0	0	0	0	0	0	0	0	0	0	0	0	0	0	0	0
ZNF175	9.79314e-06	1.92796e-06	4.94165e-06	1.30741e-06	7.62547e-06	1.55677e-06	4.70899e-06	5.8912e-06	6.55953e-06	1.49147e-06	2.41226e-06	9.94941e-07	2.75514e-06	1.10263e-06	3.38593e-06	3.02847e-06	0.182847	0.648117	4.2716
AC018755.1	0	0	0	0	0	0	0	0	0	0	0	0	0	0	0	0
SIGLEC5	0	1.27863e-06	0	9.80267e-07	7.9856e-07	0	8.48942e-07	0	0	1.27863e-06	0	9.80267e-07	7.9856e-07	0	8.48942e-07	0	0.833015	0.926401	4.20175
AC018755.4	8.06229e-06	1.11515e-05	2.69615e-06	3.25518e-06	1.82613e-06	4.40807e-06	7.54159e-06	0	4.85344e-06	4.7969e-06	1.35538e-06	1.77935e-06	1.29144e-06	1.71156e-06	3.60178e-06	0	0.219599	0.689163	3.5912
SIGLEC14	1.58699e-05	5.20098e-06	3.23065e-06	7.94526e-06	7.79521e-07	8.44745e-06	2.2415e-06	0	1.09198e-05	2.47415e-06	1.49293e-06	3.32324e-06	5.53126e-07	2.89994e-06	1.55193e-06	0	0.199068	0.667243	3.15719
SPACA6P-AS	0	0	0	0	0	0	0	0	0	0	0	0	0	0	0	0
SPACA6	4.13385e-06	2.33779e-06	0	1.50495e-06	7.97504e-07	0	8.77418e-07	8.03154e-06	3.0248e-06	1.36908e-06	0	1.09155e-06	7.97504e-07	0	8.77418e-07	4.857e-06	0.0530686	0.449866	5.045
HAS1	0	0	5.58079e-07	0	0	0	0	0	0	0	5.58079e-07	0	0	0	0	0			3
FPR1	1.78949e-05	1.34236e-05	1.55072e-05	9.63335e-06	1.84742e-05	1.59837e-05	4.26961e-06	1.43806e-05	5.4862e-06	4.21642e-06	4.3032e-06	2.9497e-06	5.66978e-06	4.51177e-06	1.82092e-06	9.39965e-06	0.158834	0.620661	4.22574
FPR2	1.01228e-06	0	0	3.38589e-06	1.32618e-06	6.63957e-07	0	1.35883e-06	1.01228e-06	0	0	2.08801e-06	9.36755e-07	6.63957e-07	0	1.35883e-06	0.209199	0.67772	4.65219
AC018755.5	0	0	0	0	0	0	0	0	0	0	0	0	0	0	0	0
FPR3	1.51839e-05	3.22325e-06	8.93387e-06	9.52959e-06	4.24326e-06	6.8229e-06	8.59244e-06	1.08841e-05	7.22605e-06	1.82765e-06	3.65996e-06	3.27458e-06	2.0218e-06	2.74811e-06	3.43381e-06	5.46083e-06	0.374015	0.781094	4.3897
ZNF577	2.57428e-06	4.48429e-06	3.10962e-06	3.8445e-06	5.14386e-06	5.62745e-06	1.01479e-05	0	2.57428e-06	2.37226e-06	1.84887e-06	1.47174e-06	2.36975e-06	2.37305e-06	4.54523e-06	0	0.589089	0.855705	4.77412
AC006272.1	0	0	0	0	0	0	0	0	0	0	0	0	0	0	0	0
ZNF649-AS1	0	0	0	0	0	0	0	0	0	0	0	0	0	0	0	0
ZNF649	1.73099e-06	5.93676e-07	5.8491e-07	4.66078e-06	1.84604e-06	3.76338e-06	3.7947e-06	1.13105e-05	1.73099e-06	5.93676e-07	5.8491e-07	2.5654e-06	1.11995e-06	2.72277e-06	1.9273e-06	8.08963e-06	0.754888	0.898334	6.08711
ZNF613	0	0	0	2.8143e-07	1.9505e-06	1.75029e-06	2.49247e-07	1.32221e-05	0	0	0	2.8143e-07	1.36849e-06	1.00913e-06	2.49247e-07	8.85034e-06	0.127484	0.565269	7.3854
ZNF350-AS1	0	0	0	0	0	0	0	0	0	0	0	0	0	0	0	0
ZNF350	2.16294e-06	5.78943e-07	7.59083e-07	1.01846e-06	1.81344e-06	2.36144e-06	0	7.53213e-06	1.52559e-06	5.78943e-07	7.59083e-07	1.01846e-06	9.37393e-07	1.26308e-06	0	4.57271e-06	0.276712	0.723159	5.74154
ZNF615	3.06901e-06	6.26725e-06	7.43098e-06	4.71194e-06	4.85584e-07	2.25677e-06	3.14587e-07	6.74155e-06	2.44705e-06	4.32974e-06	3.36342e-06	2.24184e-06	4.85584e-07	1.10635e-06	3.14587e-07	3.02842e-06	0.167463	0.627916	4.11946
ZNF614	1.2515e-06	3.47979e-06	3.85969e-06	2.41533e-06	0	1.58805e-06	0	0	1.2515e-06	2.10072e-06	2.45454e-06	1.36729e-06	0	9.68703e-07	0	0	0.215934	0.685835	3.09502
ZNF432	0	5.25126e-07	0	1.76266e-06	3.53043e-06	3.00892e-06	8.71886e-07	2.41712e-06	0	5.25126e-07	0	1.15233e-06	3.18904e-06	2.11756e-06	8.71886e-07	2.41712e-06	0.64513	0.871683	5.71525
AC011468.5	0	0	0	0	0	0	0	0	0	0	0	0	0	0	0	0
AC011468.1	7.12368e-07	0	2.05297e-06	6.10445e-07	0	6.20355e-07	0	0	7.12368e-07	0	1.21489e-06	6.10445e-07	0	6.20355e-07	0	0	0.189589	0.656198	3.26195
ZNF841	7.61594e-06	0	0	9.27975e-07	4.96094e-07	0	0	0	7.61594e-06	0	0	9.27975e-07	4.96094e-07	0	0	0	0.520729	0.833931	1.52747
ZNF616	1.11198e-06	3.35206e-06	1.22587e-06	2.50516e-06	3.64939e-07	1.07193e-06	1.688e-06	3.32222e-06	1.11198e-06	1.7048e-06	1.22587e-06	1.92704e-06	3.64939e-07	1.07193e-06	1.45945e-06	3.32222e-06	0.437755	0.818829	4.65535
AC011468.3	0	0	0	0	0	0	0	0	0	0	0	0	0	0	0	0
ZNF836	1.68172e-06	1.63276e-06	4.04469e-07	8.08067e-07	3.61485e-06	3.92047e-07	0	0	1.68172e-06	1.16454e-06	4.04469e-07	8.08067e-07	3.19152e-06	3.92047e-07	0	0	0.752125	0.896814	3.49423
AC010320.1	0	0	0	0	0	0	0	0	0	0	0	0	0	0	0	0
PPP2R1A	7.9618e-05	7.71678e-05	6.80068e-05	6.25096e-05	9.58405e-05	7.69566e-05	6.36743e-05	8.42575e-05	1.69151e-05	1.09437e-05	8.64391e-06	7.60978e-06	1.09623e-05	9.03104e-06	9.0666e-06	2.64878e-05	0.076967	0.464722	4.52071
AC010320.2	0	0	0	0	0	0	0	0	0	0	0	0	0	0	0	0
ZNF766	8.28894e-06	1.20601e-05	3.46525e-06	2.07454e-06	3.59873e-06	4.27367e-06	3.54808e-06	1.19078e-06	4.44381e-06	4.62245e-06	1.80426e-06	1.05581e-06	1.48882e-06	1.81335e-06	1.68768e-06	1.19078e-06	0.295583	0.735916	3.35328
AC010320.3	0	0	0	0	0	0	0	0	0	0	0	0	0	0	0	0
ZNF480	2.86238e-06	7.80914e-06	5.10146e-06	8.31107e-06	3.72747e-06	8.90884e-06	9.56961e-07	8.03859e-06	2.07899e-06	3.07201e-06	2.53668e-06	3.56023e-06	1.47262e-06	5.97566e-06	7.07158e-07	4.38685e-06	0.568108	0.848696	4.59637
AC010320.4	0	0	0	0	0	0	0	0	0	0	0	0	0	0	0	0
ZNF610	0	0	1.0313e-06	1.03014e-06	0	0	0	0	0	0	1.0313e-06	1.03014e-06	0	0	0	0	0.630281	0.868174	3.49972
ZNF880	0	7.61028e-06	2.46324e-06	2.36345e-06	6.92726e-07	2.39979e-06	1.77104e-06	1.24133e-06	0	4.37509e-06	1.97617e-06	1.2245e-06	6.92726e-07	1.5391e-06	1.27145e-06	1.24133e-06	0.519058	0.832604	3.89682
ZNF528-AS1	5.76075e-06	0	1.11499e-06	1.52714e-06	9.86917e-07	0	0	8.348e-06	4.63847e-06	0	1.11499e-06	1.08565e-06	6.97625e-07	0	0	8.348e-06	0.295046	0.735409	4.901
ZNF528	0	2.78593e-06	2.19506e-06	1.4388e-06	2.07193e-06	9.10255e-06	7.62732e-06	1.8639e-06	0	2.09858e-06	1.5526e-06	1.01733e-06	1.55154e-06	6.52777e-06	4.54135e-06	1.8639e-06	0.640668	0.870284	5.58194
ZNF534	0	0	0	0	0	0	0	0	0	0	0	0	0	0	0	0
ZNF578	1.95201e-06	0	0	0	1.48015e-06	1.18051e-06	1.30386e-06	2.41431e-06	1.95201e-06	0	0	0	1.04693e-06	8.68783e-07	1.30386e-06	2.41431e-06	0.684413	0.879987	5.38689
AC010332.3	0	0	0	0	0	0	0	2.97945e-06	0	0	0	0	0	0	0	2.97945e-06	0.0766514	0.463936	8
AC022150.3	0	0	0	0	0	0	0	0	0	0	0	0	0	0	0	0
ZNF808	3.48811e-06	4.52963e-06	7.269e-07	7.81769e-07	6.0191e-07	6.34758e-07	2.66163e-07	1.32948e-06	2.46735e-06	2.3869e-06	5.13256e-07	7.81769e-07	4.36535e-07	4.49059e-07	2.66163e-07	1.32948e-06	0.510368	0.830366	3.00777
ZNF701	7.12783e-07	0	1.20435e-06	2.85631e-06	3.54785e-07	4.71274e-06	6.85079e-07	1.09628e-06	7.12783e-07	0	8.50636e-07	1.44182e-06	3.54785e-07	3.33965e-06	6.85079e-07	1.09628e-06	0.659247	0.876411	5.10803
AC022150.1	0	0	0	0	0	0	0	0	0	0	0	0	0	0	0	0
ZNF83	1.12441e-05	4.04168e-06	4.47268e-06	2.61212e-06	3.90692e-06	6.6691e-06	4.28843e-06	3.966e-06	8.4086e-06	2.27824e-06	2.04833e-06	1.6959e-06	1.51971e-06	2.42758e-06	2.43307e-06	2.88034e-06	0.846415	0.931389	3.99238
AC022150.2	0	0	0	0	0	0	0	0	0	0	0	0	0	0	0	0
AC022150.4	0	0	0	0	0	0	0	0	0	0	0	0	0	0	0	0
ZNF611	4.43155e-06	0	0	3.4473e-06	3.65152e-07	0	0	0	3.13049e-06	0	0	2.55292e-06	3.65152e-07	0	0	0	0.0656692	0.456647	2.43165
ZNF600	0	3.24753e-06	5.95796e-06	1.57562e-06	3.78792e-06	4.72442e-06	7.8956e-06	1.50408e-05	0	1.66486e-06	2.87688e-06	9.12939e-07	1.75729e-06	1.98786e-06	4.2e-06	1.03035e-05	0.709243	0.885725	6.00412
ZNF28	0	0	2.13894e-06	2.31602e-06	5.97363e-07	2.69823e-06	2.49337e-06	0	0	0	1.36629e-06	1.48162e-06	4.23871e-07	1.46512e-06	1.56432e-06	0	0.47891	0.822759	5.10651
ZNF468	4.02527e-06	2.8829e-06	1.66248e-06	1.74389e-06	6.3942e-07	8.21971e-07	1.60189e-06	1.51119e-06	3.00323e-06	1.45427e-06	9.66256e-07	1.15004e-06	4.52439e-07	6.08238e-07	1.60189e-06	1.51119e-06	0.679862	0.879987	3.57215
ZNF320	0	0	0	0	0	0	0	0	0	0	0	0	0	0	0	0
ZNF888	0	1.27315e-06	0	0	0	1.08716e-06	3.79664e-06	0	0	1.27315e-06	0	0	0	1.08716e-06	2.24871e-06	0	0.122056	0.557585	5.78951
AC010487.2	0	0	0	0	0	0	0	0	0	0	0	0	0	0	0	0
ZNF816	0	0	1.12111e-06	0	1.02727e-06	2.99284e-07	0	0	0	0	7.91535e-07	0	7.56543e-07	2.99284e-07	0	0	0.407382	0.80221	4.20621
AC010328.1	0	0	0	0	0	0	0	0	0	0	0	0	0	0	0	0
ERVV-1	0	0	0	0	0	0	0	0	0	0	0	0	0	0	0	0
ERVV-2	0	0	0	0	0	0	0	0	0	0	0	0	0	0	0	0
ZNF160	2.1303e-06	5.49061e-06	2.13468e-06	2.35461e-06	3.64218e-06	4.53353e-06	1.56233e-05	1.09181e-06	2.1303e-06	2.81483e-06	1.08588e-06	1.09435e-06	1.6115e-06	2.1862e-06	8.18337e-06	1.09181e-06	0.966814	0.98361	5.20104
ZNF415	2.07945e-06	1.09786e-06	2.07474e-06	1.86944e-06	1.21571e-06	1.25056e-06	5.79675e-06	0	2.07945e-06	1.09786e-06	2.07474e-06	1.16128e-06	9.24801e-07	1.00891e-06	3.83031e-06	0	0.89289	0.949272	4.68889
ZNF347	0	6.44633e-06	1.72532e-06	2.26867e-06	0	2.29675e-06	3.10585e-06	1.39493e-06	0	4.50894e-06	1.41178e-06	1.17399e-06	0	1.46809e-06	2.70304e-06	1.39493e-06	0.500436	0.825962	4.28268
ZNF665	0	0	8.50694e-07	0	0	0	4.41987e-07	0	0	0	8.50694e-07	0	0	0	4.41987e-07	0			4.36766
AC092070.1	0	0	0	0	0	0	0	0	0	0	0	0	0	0	0	0
ZNF677	0	0	5.48579e-07	0	0	7.76037e-07	2.57767e-06	0	0	0	5.48579e-07	0	0	5.52387e-07	2.57767e-06	0	0.624398	0.868174	6.23882
AC092070.3	0	0	0	0	0	0	0	0	0	0	0	0	0	0	0	0
VN1R2	0	0	0	0	0	0	0	0	0	0	0	0	0	0	0	0
VN1R4	0	0	0	0	0	0	0	0	0	0	0	0	0	0	0	0
AC092070.4	0	0	0	0	0	0	0	0	0	0	0	0	0	0	0	0
ZNF845	0	5.89042e-06	0	1.82924e-06	3.39143e-06	0	2.8355e-06	5.80383e-06	0	3.74349e-06	0	1.13229e-06	2.17345e-06	0	1.8393e-06	4.40217e-06	0.126679	0.563775	5.18136
ZNF525	1.01955e-06	6.28786e-07	4.62507e-07	1.69143e-06	1.65817e-06	6.07747e-07	0	7.85058e-06	1.01955e-06	6.28786e-07	4.62507e-07	1.35503e-06	1.65817e-06	6.07747e-07	0	7.85058e-06	0.921302	0.962531	6.11924
ZNF765	0	2.41192e-06	1.58192e-06	0	2.69999e-07	4.51015e-06	5.24189e-06	3.40104e-06	0	1.67955e-06	9.2995e-07	0	2.69999e-07	2.24832e-06	5.24189e-06	3.40104e-06	0.254661	0.71872	5.8496
AC022137.4	0	0	0	0	0	0	0	0	0	0	0	0	0	0	0	0
ZNF761	0	1.27612e-06	2.07536e-06	4.54967e-06	2.63498e-06	5.52644e-06	0	0	0	9.04506e-07	1.60128e-06	1.95227e-06	1.49362e-06	2.92461e-06	0	0	0.182512	0.647926	4.56406
ZNF813	1.86363e-06	4.92895e-06	9.89258e-07	2.57241e-06	0	2.49297e-06	7.9848e-07	0	1.86363e-06	4.92895e-06	9.89258e-07	1.84721e-06	0	1.68316e-06	7.9848e-07	0	0.790227	0.912615	3.3363
ZNF331	3.81985e-06	9.74587e-06	8.49813e-06	1.35532e-05	3.70751e-06	1.88502e-06	3.24414e-06	8.40945e-06	3.11829e-06	6.1356e-06	2.67035e-06	1.03069e-05	1.45866e-06	1.01811e-06	1.6803e-06	5.16451e-06	0.306928	0.742159	4.21562
DPRX	0	0	0	0	0	0	0	0	0	0	0	0	0	0	0	0
AC011453.1	0	0	0	0	0	0	0	0	0	0	0	0	0	0	0	0
AC008753.3	0	0	0	0	0	0	0	0	0	0	0	0	0	0	0	0
AC008753.2	0	0	0	0	0	0	0	0	0	0	0	0	0	0	0	0
NLRP12	0	0	0	0	0	0	2.37892e-06	0	0	0	0	0	0	0	1.82757e-06	0	0.0760308	0.463936	7
AC008440.1	0	0	0	0	0	4.6995e-07	0	0	0	0	0	0	0	4.6995e-07	0	0			6
MYADM	3.14604e-05	2.15936e-05	1.27415e-05	2.59024e-05	2.53579e-05	2.7611e-05	9.76314e-06	3.22068e-05	1.21381e-05	5.61441e-06	3.4286e-06	7.07248e-06	5.88956e-06	1.22216e-05	4.24108e-06	1.47078e-05	0.0406613	0.401079	4.47358
AC008440.2	0	0	0	0	0	0	0	0	0	0	0	0	0	0	0	0
PRKCG	0	0	0	0	0	0	0	0	0	0	0	0	0	0	0	0
CACNG7	0	0	0	0	0	0	0	0	0	0	0	0	0	0	0	0
CACNG8	0	0	0	0	0	0	0	0	0	0	0	0	0	0	0	0
CACNG6	0	0	0	0	0	0	7.14142e-07	0	0	0	0	0	0	0	7.14142e-07	0			7
VSTM1	0	0	0	0	0	0	0	0	0	0	0	0	0	0	0	0
TARM1	0	0	0	0	0	0	0	0	0	0	0	0	0	0	0	0
OSCAR	0	2.78025e-06	1.29926e-06	2.34327e-06	2.66472e-06	1.23642e-06	3.1654e-06	0	0	1.98421e-06	9.6193e-07	1.58118e-06	1.88924e-06	1.23642e-06	2.01897e-06	0	0.718256	0.885725	4.57631
NDUFA3	0.000220413	0.000268536	0.000230211	0.000259899	0.000236892	0.000216585	0.000246332	0.000285831	3.00018e-05	2.78517e-05	2.32074e-05	1.92469e-05	1.76406e-05	1.54421e-05	1.96486e-05	3.8918e-05	0.275751	0.723159	4.57203
TFPT	3.14223e-06	6.01668e-06	1.40775e-05	4.284e-06	9.31117e-06	3.9103e-06	1.38459e-05	0	2.21595e-06	3.16709e-06	4.73904e-06	1.76956e-06	3.31612e-06	2.20681e-06	4.7573e-06	0	0.0241164	0.310458	4.42376
PRPF31	6.88474e-05	3.52538e-05	7.53779e-05	4.55669e-05	5.66758e-05	5.64364e-05	6.03101e-05	8.10131e-05	1.62738e-05	7.46364e-06	1.46895e-05	6.99479e-06	8.38815e-06	9.41156e-06	1.03293e-05	2.46588e-05	0.511957	0.830366	4.67177
AC245052.4	0	0	0	0	0	0	0	0	0	0	0	0	0	0	0	0
CNOT3	8.46549e-06	2.23681e-05	1.94391e-05	1.41438e-05	1.87929e-05	1.49407e-05	2.22535e-05	2.30205e-05	3.2489e-06	7.04475e-06	4.84375e-06	3.90347e-06	4.16826e-06	3.81017e-06	7.81062e-06	8.76554e-06	0.708195	0.885725	4.82235
LENG1	4.72621e-06	5.76273e-06	5.83573e-06	8.20894e-06	4.16456e-06	1.09223e-05	4.11459e-06	1.54119e-05	2.95956e-06	2.63428e-06	2.48862e-06	3.59563e-06	1.56899e-06	4.08246e-06	1.94855e-06	9.40173e-06	0.759305	0.89993	5.15747
TMC4	0	0	6.77412e-07	0	0	7.23728e-07	0	1.40019e-06	0	0	6.77412e-07	0	0	7.23728e-07	0	1.40019e-06	0.539258	0.842901	6.27421
MBOAT7	3.12019e-05	4.30322e-05	3.23318e-05	2.97737e-05	3.41406e-05	3.05648e-05	2.34545e-05	5.00676e-05	9.22675e-06	9.69926e-06	6.94985e-06	6.9138e-06	8.28566e-06	5.21128e-06	5.48852e-06	1.32659e-05	0.89207	0.948918	4.56053
TSEN34	3.32825e-05	2.96496e-05	2.36999e-05	1.27179e-05	1.74726e-05	2.01009e-05	2.59723e-05	3.46882e-05	1.04191e-05	7.9459e-06	9.2394e-06	3.29612e-06	4.28588e-06	4.75279e-06	6.60518e-06	1.20198e-05	0.764535	0.902118	4.46308
AC245052.1	0	0	0	0	0	0	0	0	0	0	0	0	0	0	0	0
RPS9	0.000664329	0.000593583	0.000574269	0.000616408	0.000613549	0.000632061	0.000626402	0.000760697	5.67103e-05	3.58043e-05	3.20997e-05	3.17758e-05	2.98374e-05	2.99109e-05	3.37921e-05	7.72889e-05	0.930311	0.965891	4.5993
LILRB3	1.27585e-05	1.05871e-05	3.61015e-06	5.75719e-06	8.30156e-06	7.27112e-06	3.93284e-06	5.90656e-06	4.61833e-06	4.83007e-06	1.6587e-06	2.59323e-06	3.36081e-06	2.4127e-06	2.44095e-06	3.65901e-06	0.212295	0.682196	3.91757
AC245052.7	0	0	0	0	0	0	0	0	0	0	0	0	0	0	0	0
LILRA6	3.263e-06	3.39675e-06	1.29862e-06	8.01664e-07	1.86926e-06	9.36901e-07	6.84281e-07	1.1057e-06	2.53064e-06	2.20316e-06	1.29862e-06	8.01664e-07	1.64696e-06	9.36901e-07	6.84281e-07	1.1057e-06	0.591902	0.856376	3.4263
LILRB5	3.28904e-05	2.47124e-05	3.05056e-05	2.24699e-05	2.66385e-05	2.40477e-05	1.5672e-05	8.13771e-06	8.55356e-06	6.16655e-06	7.2129e-06	4.09235e-06	6.3458e-06	4.82992e-06	4.4894e-06	4.73412e-06	0.0443808	0.416167	3.8687
LILRB2	2.00745e-05	2.27552e-05	1.59763e-05	1.55111e-05	2.12255e-05	7.60677e-06	1.53241e-05	4.21121e-06	6.62526e-06	6.83427e-06	5.67604e-06	4.05971e-06	7.01549e-06	2.83348e-06	6.42214e-06	3.21606e-06	0.0128304	0.222216	3.81698
LILRA5	8.30463e-06	3.31292e-06	3.65222e-06	2.18902e-06	1.74454e-06	1.12166e-06	1.78382e-06	0	4.31781e-06	2.45343e-06	2.33896e-06	1.75806e-06	9.20903e-07	9.42693e-07	1.32042e-06	0	0.307937	0.742497	2.83066
LILRA4	0	0	7.80229e-07	5.49646e-07	1.54488e-06	1.0713e-06	0	1.03744e-05	0	0	7.80229e-07	5.49646e-07	1.54488e-06	1.0713e-06	0	8.10734e-06	0.368302	0.778967	7.1008
LAIR1	2.23165e-05	1.55247e-05	1.68175e-05	1.18988e-05	1.66231e-05	1.29604e-05	1.21921e-05	2.68634e-05	9.03954e-06	4.68389e-06	5.53992e-06	3.09059e-06	5.70069e-06	3.30716e-06	4.25936e-06	1.25085e-05	0.95535	0.977232	4.53076
TTYH1	3.6513e-06	0	1.82113e-06	0	0	1.22862e-06	3.44163e-06	6.03625e-06	3.6513e-06	0	1.82113e-06	0	0	8.68626e-07	3.44163e-06	6.03625e-06	0.670599	0.876577	5.49281
AC245884.1	0	0	0	0	0	0	0	0	0	0	0	0	0	0	0	0
AC245884.9	0	0	0	0	0	0	0	0	0	0	0	0	0	0	0	0
AC245884.10	0	0	0	0	0	0	0	0	0	0	0	0	0	0	0	0
AC245884.8	0	9.35713e-07	0	4.20271e-06	3.23151e-07	1.37319e-06	0	0	0	9.35713e-07	0	2.8053e-06	3.23151e-07	1.37319e-06	0	0	0.350406	0.768103	4.17529
LENG8-AS1	0	0	0	0	0	0	0	0	0	0	0	0	0	0	0	0
LENG8	4.99995e-05	2.1875e-05	4.04548e-05	2.8843e-05	1.60834e-05	2.3718e-05	3.12502e-05	1.75465e-05	2.7059e-05	8.12493e-06	1.1219e-05	6.80716e-06	4.25407e-06	6.44289e-06	6.99197e-06	7.33809e-06	0.366258	0.778747	3.97063
LENG9	0	0	0	1.70322e-06	2.76879e-06	0	2.29743e-06	0	0	0	0	9.95397e-07	2.76879e-06	0	1.66344e-06	0	0.176992	0.641331	5.42716
CDC42EP5	2.13778e-06	0	6.9046e-07	3.55502e-06	2.57345e-06	7.01066e-07	0	0	2.13778e-06	0	6.9046e-07	3.55502e-06	1.6958e-06	5.39045e-07	0	0	0.616299	0.867202	3.67609
LAIR2	0	0	0	2.25236e-06	0	0	0	0	0	0	0	2.25236e-06	0	0	0	0	0.561424	0.845806	4
LILRA2	5.55031e-06	4.18411e-06	1.76619e-06	4.54773e-06	4.98974e-06	2.72969e-06	5.01548e-06	0	2.89004e-06	2.34411e-06	1.02853e-06	2.09154e-06	2.08327e-06	1.3305e-06	2.37348e-06	0	0.648171	0.872708	3.95519
AC245036.5	0	0	0	0	0	0	0	0	0	0	0	0	0	0	0	0
LILRA1	0	5.02056e-06	1.73487e-06	6.75086e-07	9.53995e-07	0	0	0	0	2.39761e-06	1.34512e-06	6.75086e-07	6.73824e-07	0	0	0	0.00477462	0.12441	2.70929
LILRB1	3.28497e-06	1.94803e-06	6.57071e-06	1.67365e-06	7.19677e-07	2.29203e-06	1.03223e-05	0	2.32533e-06	1.4699e-06	5.0145e-06	1.18763e-06	7.19677e-07	1.61977e-06	5.6305e-06	0	0.627411	0.868174	4.59486
LILRB1-AS1	0	0	0	0	0	0	0	0	0	0	0	0	0	0	0	0
LILRB4	1.10246e-05	1.82297e-05	1.46635e-05	7.46076e-06	9.53291e-06	4.64295e-06	8.28593e-06	1.09753e-05	6.02837e-06	8.44796e-06	6.19794e-06	2.53826e-06	2.67446e-06	1.82408e-06	2.68826e-06	7.63174e-06	0.721909	0.885846	4.03987
KIR3DL3	0	0	0	0	0	0	0	0	0	0	0	0	0	0	0	0
KIR2DL3	0	0	0	4.16147e-07	3.0338e-06	0	0	0	0	0	0	4.16147e-07	3.0338e-06	0	0	0	0.719911	0.885725	4.87938
KIR2DL1	0	0	4.45209e-06	0	0	0	0	0	0	0	4.45209e-06	0	0	0	0	0	0.464281	0.822759	3
KIR2DL4	0	0	0	4.43904e-07	0	0	0	0	0	0	0	4.43904e-07	0	0	0	0			4
KIR3DL1	0	0	4.45469e-06	0	0	0	0	0	0	0	4.45469e-06	0	0	0	0	0	0.464281	0.822759	3
KIR3DL2	2.03641e-06	1.30375e-06	0	0	0	0	0	0	2.03641e-06	1.30375e-06	0	0	0	0	0	0	0.185705	0.650182	1.39033
FCAR	0	0	0	0	0	0	0	0	0	0	0	0	0	0	0	0
AC245128.3	0	0	0	0	0	0	0	0	0	0	0	0	0	0	0	0
NCR1	1.03186e-06	0	0	1.23493e-06	8.36e-07	2.00212e-07	0	0	1.03186e-06	0	0	8.76872e-07	5.912e-07	2.00212e-07	0	0	0.537429	0.841641	3.43713
NLRP7	0	0	0	0	0	0	0	3.15002e-06	0	0	0	0	0	0	0	3.15002e-06	0.0766514	0.463936	8
NLRP2	0	0	0	0	0	0	2.69087e-06	0	0	0	0	0	0	0	2.1836e-06	0	0.0760308	0.463936	7
AC011476.3	0	0	0	0	0	0	0	0	0	0	0	0	0	0	0	0
GP6	0	0	8.88638e-07	0	0	0	0	0	0	0	8.88638e-07	0	0	0	0	0			3
RDH13	5.13706e-06	8.04235e-06	4.77085e-06	6.61613e-06	4.56942e-06	4.06151e-06	6.77636e-06	1.35664e-05	2.60257e-06	3.25283e-06	2.30338e-06	4.15231e-06	2.13036e-06	1.89265e-06	6.30646e-06	1.35664e-05	0.427137	0.81262	4.95294
EPS8L1	4.61067e-06	5.33983e-07	0	5.38412e-07	0	1.94135e-06	1.25283e-06	0	4.61067e-06	5.33983e-07	0	5.38412e-07	0	1.6283e-06	1.25283e-06	0	0.771015	0.904284	3.18232
PPP1R12C	5.54262e-05	4.37349e-05	3.90722e-05	4.71441e-05	3.55366e-05	4.47073e-05	4.96226e-05	9.38301e-05	1.08587e-05	7.75267e-06	6.78348e-06	1.25713e-05	6.54997e-06	6.35318e-06	9.15367e-06	1.98441e-05	0.323411	0.754174	4.87104
AC010327.8	0	0	0	0	1.2487e-06	0	7.73696e-07	7.81766e-06	0	0	0	0	1.2487e-06	0	7.73696e-07	7.81766e-06	0.522079	0.83449	7.54067
TNNT1	0	0	0	0	0	1.85321e-06	0	2.41853e-06	0	0	0	0	0	1.85321e-06	0	2.41853e-06	0.362893	0.774909	7.13234
TNNI3	0	0	0	0	0	0	0	0	0	0	0	0	0	0	0	0
DNAAF3	0	0	0	0	0	0	5.77523e-06	0	0	0	0	0	0	0	4.31428e-06	0	0.0760308	0.463936	7
AC010327.4	0	0	0	0	0	0	0	0	0	0	0	0	0	0	0	0
SYT5	0	0	0	0	0	0	0	0	0	0	0	0	0	0	0	0
PTPRH	1.68744e-05	1.11289e-05	1.39012e-05	8.10965e-06	1.18193e-05	1.45487e-05	2.75268e-06	6.75015e-06	6.60829e-06	3.90513e-06	5.92803e-06	2.87211e-06	3.61395e-06	4.19039e-06	1.45477e-06	4.79392e-06	0.0528623	0.449866	3.8765
AC010327.7	0	0	0	0	0	0	0	0	0	0	0	0	0	0	0	0
AC010327.5	0	0	2.27664e-06	2.40514e-07	0	0	0	0	0	0	1.60746e-06	2.40514e-07	0	0	0	0	0.218238	0.688267	3.09555
TMEM86B	4.51815e-05	3.49777e-05	4.22886e-05	4.21842e-05	5.26993e-05	3.47519e-05	3.74144e-05	4.86122e-05	1.08837e-05	6.43154e-06	8.08475e-06	7.71147e-06	1.03487e-05	6.17178e-06	8.08336e-06	1.34246e-05	0.518862	0.832595	4.53564
PPP6R1	4.07015e-05	1.99824e-05	2.47327e-05	3.65102e-05	3.75834e-05	3.79662e-05	3.82806e-05	5.2094e-05	1.7996e-05	4.94231e-06	5.55724e-06	7.27435e-06	6.64106e-06	7.52703e-06	7.42634e-06	1.87692e-05	0.703561	0.885725	4.86827
HSPBP1	2.66416e-05	2.73538e-05	2.49338e-05	1.5591e-05	2.42845e-05	2.01247e-05	2.01721e-05	3.94518e-05	8.72964e-06	7.03822e-06	5.87417e-06	4.29554e-06	6.06792e-06	5.00481e-06	5.03602e-06	1.32973e-05	0.820128	0.922196	4.62095
BRSK1	1.95087e-06	0	0	1.25614e-06	1.22422e-06	3.61316e-06	0	0	1.95087e-06	0	0	8.93988e-07	1.22422e-06	2.06736e-06	0	0	0.249594	0.715304	4.32295
AC020922.2	0	0	0	0	0	0	0	0	0	0	0	0	0	0	0	0
TMEM150B	9.7815e-07	0	0	0	0	0	0	0	9.7815e-07	0	0	0	0	0	0	0			1
AC020922.4	0	0	0	0	0	0	0	0	0	0	0	0	0	0	0	0
KMT5C	0	5.2008e-06	4.56087e-06	9.14122e-07	3.06007e-06	4.64945e-06	4.86081e-06	7.41339e-06	0	3.3443e-06	2.494e-06	9.14122e-07	1.36748e-06	2.09062e-06	2.59211e-06	5.25846e-06	0.651785	0.874273	5.3579
COX6B2	0	0	0	0	0	7.51559e-07	0	0	0	0	0	0	0	7.51559e-07	0	0			6
FAM71E2	0	0	0	0	0	0	0	0	0	0	0	0	0	0	0	0
IL11	0	0	0	0	0	0	0	0	0	0	0	0	0	0	0	0
TMEM190	0	0	0	0	0	0	0	0	0	0	0	0	0	0	0	0
AC020922.3	0	0	0	0	0	0	0	0	0	0	0	0	0	0	0	0
TMEM238	1.28097e-05	1.05465e-05	1.78906e-05	2.90785e-05	4.60361e-06	1.08675e-05	1.33337e-05	1.69774e-05	5.28511e-06	3.86811e-06	9.3086e-06	8.58225e-06	1.55499e-06	3.97751e-06	4.42613e-06	8.8415e-06	0.445875	0.821268	4.48952
RPL28	0.00116727	0.00118522	0.00130877	0.00123557	0.00132301	0.00135519	0.00129277	0.00186294	7.55168e-05	5.84986e-05	5.71414e-05	4.63459e-05	5.2512e-05	5.47387e-05	6.42456e-05	0.000149229	0.0342282	0.369504	4.76253
UBE2S	1.39724e-05	1.26144e-05	4.96709e-06	3.70232e-06	5.88718e-06	1.01306e-05	5.54843e-06	6.58365e-06	8.70591e-06	5.89957e-06	2.04903e-06	1.57078e-06	2.03791e-06	4.02013e-06	2.57117e-06	3.91082e-06	0.9581	0.978952	3.95293
SHISA7	0	0	0	0	0	0	0	0	0	0	0	0	0	0	0	0
ISOC2	0.000145674	0.000146226	0.000144002	0.000151434	0.000176951	0.000141172	0.00015078	0.000165848	2.30593e-05	1.6017e-05	1.6536e-05	1.23087e-05	1.64498e-05	1.15045e-05	1.73598e-05	2.37065e-05	0.436961	0.818826	4.57406
C19orf85	0	0	0	0	0	0	0	0	0	0	0	0	0	0	0	0
AC008735.3	0	0	0	0	0	0	0	0	0	0	0	0	0	0	0	0
ZNF628	1.9672e-06	1.47116e-06	2.62477e-06	1.505e-06	5.64368e-06	2.1308e-06	3.15851e-06	5.62041e-06	1.43951e-06	1.47116e-06	1.34148e-06	9.11742e-07	2.79035e-06	1.49079e-06	1.89534e-06	4.10564e-06	0.950806	0.974572	5.26003
NAT14	2.27567e-06	8.82211e-06	1.87926e-06	2.25371e-06	4.57814e-06	3.98084e-06	1.0234e-05	1.00881e-05	2.27567e-06	5.47206e-06	1.1307e-06	1.47181e-06	2.29011e-06	1.60465e-06	3.6851e-06	4.77511e-06	0.30383	0.741418	5.29769
SSC5D	6.94799e-06	3.13192e-06	8.20617e-06	5.50753e-06	5.21742e-06	1.10278e-05	9.58584e-06	1.90216e-05	4.13403e-06	1.58629e-06	3.29078e-06	2.06554e-06	1.81235e-06	3.76966e-06	3.09268e-06	1.03059e-05	0.856785	0.935976	5.41017
SBK2	0	0	0	0	0	0	0	0	0	0	0	0	0	0	0	0
SBK3	0	0	0	0	0	0	0	0	0	0	0	0	0	0	0	0
ZNF579	9.07599e-06	1.32429e-05	1.173e-05	4.49025e-06	9.18564e-06	8.13101e-06	3.12533e-06	1.50067e-05	3.54528e-06	5.52016e-06	4.05433e-06	2.01248e-06	4.20008e-06	2.73972e-06	1.40864e-06	9.57198e-06	0.490011	0.822759	4.39745
FIZ1	1.08005e-05	1.084e-05	5.05555e-06	7.20193e-06	1.25069e-05	6.7556e-06	9.96195e-06	1.09477e-05	4.22484e-06	6.93281e-06	2.09323e-06	2.52732e-06	4.29561e-06	2.89706e-06	3.639e-06	5.31758e-06	0.901475	0.953017	4.54755
ZNF524	2.66459e-05	1.57797e-05	2.14487e-05	2.05214e-05	2.1408e-05	2.77765e-05	2.59555e-05	3.10761e-05	1.03497e-05	5.46751e-06	5.48619e-06	4.52462e-06	5.17596e-06	5.49217e-06	6.56406e-06	1.05842e-05	0.884796	0.946246	4.76693
ZNF865	1.50417e-06	2.60281e-06	3.10229e-06	1.6214e-06	2.29731e-06	4.33657e-06	2.5552e-06	1.97786e-06	1.50417e-06	1.83706e-06	1.89467e-06	8.51435e-07	1.34281e-06	1.97971e-06	1.32729e-06	1.97786e-06	0.814983	0.920215	4.68644
AC008735.4	0	0	0	0	0	2.08805e-06	0	0	0	0	0	0	0	2.08805e-06	0	0	0.718868	0.885725	6
ZNF784	1.05819e-05	1.4019e-05	6.91302e-06	1.24935e-05	5.54489e-06	6.77911e-06	1.42186e-05	1.298e-05	4.66862e-06	4.83581e-06	4.08961e-06	3.75894e-06	2.37549e-06	2.72186e-06	5.24974e-06	5.47705e-06	0.526905	0.836153	4.56246
ZNF580	1.17557e-05	1.10269e-05	1.15488e-05	1.9942e-05	1.47365e-05	1.26076e-05	1.83117e-05	3.97488e-05	5.88343e-06	3.87169e-06	3.48922e-06	6.03706e-06	5.30413e-06	3.8705e-06	5.88795e-06	1.18547e-05	0.261599	0.722698	5.32456
ZNF581	3.74349e-06	7.21728e-06	2.88551e-06	6.74825e-06	5.2759e-06	1.06047e-05	6.08677e-06	2.13084e-05	2.68267e-06	3.43186e-06	1.7078e-06	2.91741e-06	1.7074e-06	3.99194e-06	2.59813e-06	1.07736e-05	0.703925	0.885725	5.58804
CCDC106	1.99568e-05	5.79636e-06	5.06553e-06	8.9794e-06	7.40863e-06	1.35096e-05	1.52144e-05	1.34429e-05	7.39073e-06	2.5882e-06	2.1297e-06	2.55345e-06	2.38807e-06	4.38846e-06	4.69921e-06	6.44113e-06	0.410506	0.802995	4.64128
U2AF2	1.86927e-05	1.12247e-05	2.53499e-05	1.08935e-05	1.32868e-05	1.56838e-05	9.46322e-06	8.18261e-06	5.41905e-06	3.73275e-06	9.28519e-06	3.00688e-06	3.68132e-06	4.27332e-06	2.99928e-06	5.21519e-06	0.29865	0.738298	4.01682
AC008735.2	0	0	0	0	0	7.53247e-07	0	0	0	0	0	0	0	7.53247e-07	0	0			6
AC008735.1	0	0	0	0	0	0	0	0	0	0	0	0	0	0	0	0
EPN1	0.000152523	0.000204358	0.000148882	0.000155401	0.000132072	0.000148498	0.000179933	0.000209692	1.69521e-05	2.47011e-05	1.48328e-05	1.90804e-05	1.26974e-05	1.38416e-05	1.79162e-05	3.4664e-05	0.463969	0.822759	4.59523
AC010525.1	0	0	0	0	0	0	0	0	0	0	0	0	0	0	0	0
NLRP9	0	0	0	0	0	0	0	0	0	0	0	0	0	0	0	0
RFPL4A	0	0	0	0	0	0	0	0	0	0	0	0	0	0	0	0
RFPL4AL1	0	0	0	0	0	0	0	0	0	0	0	0	0	0	0	0
NLRP11	0	7.09065e-07	5.13316e-07	4.54573e-07	0	3.12758e-06	0	1.19426e-06	0	7.09065e-07	5.13316e-07	4.54573e-07	0	1.64245e-06	0	1.19426e-06	0.349922	0.767647	5.5171
NLRP4	0	0	0	0	0	0	0	0	0	0	0	0	0	0	0	0
NLRP13	0	0	0	0	0	0	0	0	0	0	0	0	0	0	0	0
NLRP8	0	0	0	0	0	0	0	0	0	0	0	0	0	0	0	0
NLRP5	0	0	0	0	0	0	0	0	0	0	0	0	0	0	0	0
LINC01864	0	0	0	0	0	0	0	0	0	0	0	0	0	0	0	0
ZNF787	2.901e-05	1.75944e-05	2.36691e-05	1.97476e-05	1.66668e-05	1.85246e-05	2.97204e-05	3.08415e-05	9.69569e-06	5.72926e-06	6.29055e-06	4.4712e-06	3.99798e-06	3.55768e-06	8.52359e-06	1.2356e-05	0.7641	0.902022	4.64786
ZNF444	3.5537e-05	5.2227e-05	3.92088e-05	3.23502e-05	4.99663e-05	5.00741e-05	3.18097e-05	3.89047e-05	9.03314e-06	1.69882e-05	6.20386e-06	5.63642e-06	9.85177e-06	1.10677e-05	6.04725e-06	1.55182e-05	0.419405	0.808327	4.45713
GALP	0	1.58872e-06	0	8.03272e-07	0	5.3155e-07	2.57917e-06	0	0	1.58872e-06	0	5.9114e-07	0	3.93614e-07	2.57917e-06	0	0.651464	0.87391	5.02189
ZSCAN5B	0	0	0	0	0	0	0	0	0	0	0	0	0	0	0	0
ZSCAN5C	0	0	0	0	0	0	0	0	0	0	0	0	0	0	0	0
ZSCAN5A	2.89889e-06	1.36227e-06	3.38825e-06	5.85649e-06	2.68416e-06	3.86808e-06	1.1651e-06	1.70347e-06	2.05573e-06	1.36227e-06	1.7456e-06	4.01701e-06	1.64351e-06	1.6662e-06	1.1651e-06	1.70347e-06	0.660059	0.876535	4.25822
EDDM13	0	0	0	0	4.28479e-07	0	9.73437e-07	0	0	0	0	0	4.28479e-07	0	9.73437e-07	0			6.38872
AC006116.5	0	0	0	0	0	0	0	0	0	0	0	0	0	0	0	0
AC006116.8	0	0	0	0	0	0	0	0	0	0	0	0	0	0	0	0
AC006116.6	0	0	0	0	0	0	0	0	0	0	0	0	0	0	0	0
AC006116.9	0	0	0	0	0	0	0	0	0	0	0	0	0	0	0	0
ZNF582	4.98641e-06	0	1.59163e-06	3.1991e-06	0	2.00427e-06	3.65231e-06	8.42451e-06	4.98641e-06	0	1.15169e-06	1.68524e-06	0	1.22195e-06	1.75507e-06	6.65142e-06	0.238923	0.711218	5.34598
AC006116.10	0	0	0	0	0	0	0	0	0	0	0	0	0	0	0	0
AC006116.11	0	0	9.02438e-07	0	0	0	0	0	0	0	9.02438e-07	0	0	0	0	0			3
AC006116.4	0	0	0	0	0	0	0	0	0	0	0	0	0	0	0	0
ZNF582-AS1	1.41896e-06	7.07277e-07	5.13615e-07	1.68613e-06	0	3.45023e-06	1.69475e-06	0	1.41896e-06	7.07277e-07	5.13615e-07	1.20943e-06	0	1.9219e-06	1.25276e-06	0	0.438449	0.818829	4.61236
ZNF583	1.0252e-05	3.52633e-06	1.52842e-06	6.18302e-06	4.25143e-07	3.95906e-07	6.70139e-07	0	9.10911e-06	2.55903e-06	1.52842e-06	6.18302e-06	4.25143e-07	3.95906e-07	6.70139e-07	0	0.603016	0.8611	2.42871
ZNF667	1.41896e-06	1.23056e-06	0	0	3.53367e-07	4.46963e-07	1.87492e-06	0	1.41896e-06	1.23056e-06	0	0	3.53367e-07	4.46963e-07	1.87492e-06	0	0.818909	0.921622	4.02893
ZNF667-AS1	1.35153e-06	1.22735e-05	2.6465e-06	5.24097e-06	8.58785e-06	4.28549e-06	3.32474e-06	8.32453e-06	1.35153e-06	4.20591e-06	1.57268e-06	3.32129e-06	4.18334e-06	1.68265e-06	2.39648e-06	5.25306e-06	0.0511917	0.44265	4.63393
ZNF471	1.177e-05	0	3.17985e-06	2.95805e-06	1.15524e-06	7.47465e-07	2.20943e-06	7.54201e-07	7.56606e-06	0	2.13445e-06	1.6061e-06	8.17533e-07	5.4515e-07	2.20943e-06	7.54201e-07	0.130806	0.573696	2.84981
AC005498.1	0	0	0	0	0	0	0	0	0	0	0	0	0	0	0	0
AC005498.2	0	8.64206e-07	0	0	0	0	0	0	0	8.64206e-07	0	0	0	0	0	0			2
ZFP28	1.9475e-06	0	8.69922e-07	1.62547e-06	9.85707e-07	5.46214e-07	0	0	1.9475e-06	0	8.69922e-07	1.16092e-06	9.85707e-07	5.46214e-07	0	0	0.757404	0.899757	3.22436
AC005498.3	0	2.73499e-06	0	0	0	0	0	5.36273e-06	0	2.73499e-06	0	0	0	0	0	5.36273e-06	0.204223	0.672802	5.97351
ZNF470	2.24626e-06	5.83179e-06	3.86028e-06	3.76736e-06	3.47558e-06	1.42498e-06	3.97584e-06	9.27299e-07	1.60333e-06	4.53648e-06	2.08957e-06	1.83672e-06	1.92779e-06	8.73292e-07	2.35775e-06	9.27299e-07	0.938755	0.969971	3.98823
ZNF71	0	3.57592e-06	0	2.92618e-06	1.49362e-06	1.32459e-06	2.31674e-06	0	0	2.53809e-06	0	2.29193e-06	8.68915e-07	8.63384e-07	1.82636e-06	0	0.689458	0.882032	4.33867
SMIM17	2.40333e-06	0	1.32192e-06	8.02649e-07	0	0	0	0	2.40333e-06	0	1.32192e-06	8.02649e-07	0	0	0	0	0.466039	0.822759	2.1157
ZNF835	3.81601e-06	0	0	3.88541e-07	7.20517e-07	0	5.02243e-07	0	3.16638e-06	0	0	3.88541e-07	7.20517e-07	0	5.02243e-07	0	0.153875	0.611935	2.30104
AC006115.2	1.3032e-06	0	0	0	0	2.76538e-06	0	0	1.3032e-06	0	0	0	0	2.76538e-06	0	0	0.33398	0.756237	4.39846
ZIM2	0	0	0	0	0	0	0	0	0	0	0	0	0	0	0	0
PEG3	1.55345e-06	0	5.73041e-06	2.74029e-06	7.02231e-07	2.77236e-06	4.35365e-06	4.73671e-06	1.55345e-06	0	4.34753e-06	1.30101e-06	5.28519e-07	1.54744e-06	2.16826e-06	3.3615e-06	0.56223	0.84611	5.23351
MIMT1	0	0	0	0	0	0	0	0	0	0	0	0	0	0	0	0
USP29	0	0	0	0	0	0	0	0	0	0	0	0	0	0	0	0
ZIM3	0	0	0	0	0	0	0	0	0	0	0	0	0	0	0	0
DUXA	0	0	0	0	0	0	0	0	0	0	0	0	0	0	0	0
ZNF264	2.1063e-06	4.22419e-06	8.95223e-06	2.55329e-06	1.05725e-05	1.14975e-05	8.56521e-06	1.17282e-05	2.1063e-06	2.47046e-06	5.53944e-06	1.7189e-06	3.38149e-06	3.29257e-06	2.94183e-06	7.80445e-06	0.0342776	0.369763	5.36972
AURKC	1.05162e-06	0	7.67116e-06	0	3.76858e-07	4.83905e-06	3.96959e-06	0	1.05162e-06	0	3.62324e-06	0	3.76858e-07	2.9914e-06	3.08136e-06	0	0.0245831	0.3126	4.62193
ZNF805	1.23244e-05	7.10827e-07	6.81593e-07	4.6053e-07	6.33061e-07	1.82981e-06	6.11948e-07	0	1.23244e-05	7.10827e-07	6.81593e-07	4.6053e-07	4.5195e-07	1.39069e-06	6.11948e-07	0	0.987875	0.993058	2.09022
AC005261.3	0	0	0	0	0	0	1.04858e-06	0	0	0	0	0	0	0	1.04858e-06	0	0.491776	0.822759	7
ZNF460-AS1	2.8245e-06	0	0	0	0	4.45086e-07	0	0	2.1251e-06	0	0	0	0	4.45086e-07	0	0	0.011419	0.210029	1.68065
ZNF460	0	2.98015e-06	0	0	0	0	0	0	0	2.11885e-06	0	0	0	0	0	0	0.0156836	0.247033	2
AC005261.1	1.34599e-05	1.2977e-05	2.37511e-05	2.95764e-05	2.44906e-05	2.94732e-05	2.70905e-05	1.63766e-05	4.87273e-06	3.70371e-06	6.78948e-06	6.87538e-06	7.34207e-06	5.75621e-06	6.14341e-06	8.12289e-06	0.511385	0.830366	4.79082
ZNF543	0	3.2647e-06	0	3.88541e-07	0	0	2.89217e-06	4.23529e-06	0	2.30478e-06	0	3.88541e-07	0	0	2.89217e-06	3.15432e-06	0.0994718	0.518533	5.7706
AC005261.2	0	0	0	0	0	0	0	9.63272e-06	0	0	0	0	0	0	0	9.63272e-06	0.0766514	0.463936	8
ZNF304	6.54224e-06	4.47607e-06	3.07688e-06	2.58168e-06	2.44891e-06	4.86221e-06	3.65149e-06	2.30086e-06	5.22445e-06	2.45474e-06	1.6265e-06	1.5042e-06	1.15414e-06	2.31596e-06	1.90291e-06	2.30086e-06	0.985017	0.992083	4.02256
ZNF547	9.52554e-07	0	4.02242e-06	4.87404e-07	4.90828e-07	3.7599e-06	0	2.64234e-06	9.52554e-07	0	2.37775e-06	4.87404e-07	4.90828e-07	1.96545e-06	0	1.86668e-06	0.229077	0.702091	4.94694
TRAPPC2B	8.29304e-06	3.39578e-06	7.75795e-06	1.0812e-05	9.748e-06	4.46215e-06	6.70921e-06	9.39082e-06	4.68254e-06	1.97424e-06	3.34346e-06	3.07885e-06	3.15945e-06	1.65758e-06	2.81224e-06	9.39082e-06	0.271104	0.723159	4.60979
ZNF548	1.71636e-06	3.73685e-06	3.44227e-06	5.94589e-06	6.8573e-06	4.92868e-06	4.6196e-06	1.15274e-05	1.71636e-06	2.30819e-06	1.88359e-06	2.75175e-06	2.85273e-06	1.828e-06	2.19799e-06	6.64925e-06	0.928006	0.964928	5.41715
ZNF17	1.57822e-06	1.47202e-06	3.54115e-06	3.93592e-07	3.47566e-07	1.68109e-06	4.20735e-06	1.08505e-05	1.57822e-06	1.47202e-06	2.05588e-06	3.93592e-07	3.47566e-07	1.68109e-06	3.34445e-06	8.72145e-06	0.730213	0.888968	6.01541
ZNF749	2.55974e-05	1.55919e-05	4.98608e-06	1.25334e-05	6.83884e-06	1.25634e-05	5.00659e-06	1.76797e-05	1.6869e-05	5.73337e-06	1.97546e-06	4.56084e-06	2.56689e-06	2.90841e-06	2.30605e-06	8.58778e-06	0.251632	0.716049	4.04705
AC004076.2	0	0	0	0	0	4.19384e-06	0	0	0	0	0	0	0	4.19384e-06	0	0	0.718868	0.885725	6
VN1R1	0	0	0	0	0	0	0	0	0	0	0	0	0	0	0	0
ZNF772	2.63732e-06	2.55432e-06	0	2.70656e-07	6.80276e-07	1.61002e-06	0	4.04548e-06	2.63732e-06	1.81043e-06	0	2.70656e-07	4.9129e-07	1.04169e-06	0	4.04548e-06	0.680942	0.879987	4.59854
AC003005.2	0	0	0	0	0	0	0	0	0	0	0	0	0	0	0	0
ZNF419	4.44024e-06	1.75661e-06	3.29239e-06	0	2.77584e-06	2.46937e-06	2.75933e-06	1.75835e-06	3.61485e-06	1.75661e-06	2.38373e-06	0	1.33364e-06	1.30929e-06	1.65347e-06	1.75835e-06	0.630984	0.868174	4.15061
ZNF773	0	0	0	9.72136e-07	0	3.63542e-07	1.55582e-06	0	0	0	0	9.72136e-07	0	3.63542e-07	1.55582e-06	0	0.825907	0.924671	5.86566
ZNF549	0	0	3.38706e-07	1.16078e-06	4.70432e-07	1.71934e-06	3.93858e-06	4.3623e-06	0	0	3.38706e-07	8.36989e-07	4.70432e-07	1.39366e-06	2.47107e-06	3.21983e-06	0.553268	0.845806	6.73853
ZNF550	0	0	8.33766e-07	0	3.4134e-06	4.92709e-06	2.02454e-06	0	0	0	8.33766e-07	0	1.97336e-06	2.89656e-06	2.02454e-06	0	0.274454	0.723159	5.65263
ZNF416	8.5658e-06	1.64676e-06	2.0589e-06	6.9152e-07	9.16514e-07	2.1522e-06	0	0	5.5672e-06	1.64676e-06	1.50307e-06	6.9152e-07	6.61761e-07	1.48161e-06	0	0	0.250947	0.716049	2.38888
ZIK1	0	0	1.06326e-06	0	5.85287e-07	0	7.98481e-07	0	0	0	1.06326e-06	0	5.85287e-07	0	7.98481e-07	0	0.768451	0.903216	4.78359
ZNF530	0	2.41923e-06	5.5036e-07	0	0	1.30876e-06	0	0	0	1.74138e-06	5.5036e-07	0	0	7.66347e-07	0	0	0.1885	0.654278	3.35225
ZNF134	1.32361e-05	9.14907e-06	2.74843e-06	5.74696e-06	5.30603e-06	4.0789e-06	2.68811e-06	8.02665e-06	1.04431e-05	4.60676e-06	1.38449e-06	4.13295e-06	2.24038e-06	2.17116e-06	1.58008e-06	5.66519e-06	0.880594	0.945181	3.86033
AC003682.1	0	0	0	0	0	0	0	0	0	0	0	0	0	0	0	0
ZNF211	1.00742e-05	3.96692e-06	3.26244e-06	2.98912e-06	3.24336e-06	1.99267e-06	2.10756e-06	5.72497e-06	7.74076e-06	2.36345e-06	1.75705e-06	1.29621e-06	1.72749e-06	1.10135e-06	1.38328e-06	3.76241e-06	0.965099	0.982607	3.85109
ZSCAN4	0	0	0	0	0	0	0	0	0	0	0	0	0	0	0	0
ZNF551	0	0	5.69031e-07	1.54667e-06	0	1.913e-07	0	5.35961e-06	0	0	5.69031e-07	9.32979e-07	0	1.913e-07	0	5.35961e-06	0.271482	0.723159	6.77202
ZNF154	2.13778e-06	1.05742e-06	2.34373e-06	1.86723e-06	2.96888e-07	0	2.39124e-06	0	2.13778e-06	1.05742e-06	1.37239e-06	1.09186e-06	2.96888e-07	0	1.95501e-06	0	0.501677	0.827031	3.66305
ZNF671	1.86255e-06	6.97588e-07	5.5707e-07	1.8666e-06	1.20242e-06	9.29355e-07	3.73063e-06	0	1.86255e-06	6.97588e-07	5.5707e-07	1.48222e-06	1.20242e-06	6.59687e-07	2.2723e-06	0	0.636704	0.868406	4.61894
ZNF776	1.01926e-05	6.11198e-06	9.5598e-06	3.14052e-06	6.50725e-06	5.11107e-06	6.81146e-06	4.95031e-06	6.48886e-06	2.82317e-06	8.70749e-06	1.52231e-06	2.9303e-06	2.20931e-06	3.48051e-06	3.49073e-06	0.961486	0.980476	4.08788
ZNF586	5.37039e-06	1.58687e-06	6.43283e-06	5.31884e-07	2.38101e-06	2.3357e-06	7.51104e-06	9.7514e-06	4.66405e-06	1.58687e-06	2.92045e-06	5.31884e-07	1.8374e-06	1.08034e-06	3.19632e-06	6.02332e-06	0.352453	0.768901	5.19421
ZNF552	3.76416e-06	2.51775e-06	1.08488e-06	1.19727e-06	9.40734e-07	2.20461e-06	3.32314e-07	0	2.90323e-06	1.52807e-06	8.65747e-07	8.55893e-07	9.40734e-07	1.47642e-06	3.32314e-07	0	0.658806	0.876252	3.08103
ZNF587B	0	5.00157e-06	9.27386e-07	3.39487e-06	3.41066e-06	4.42609e-07	2.38042e-06	1.70546e-06	0	4.04609e-06	9.27386e-07	1.86836e-06	1.71828e-06	4.42609e-07	1.79166e-06	1.70546e-06	0.485074	0.822759	4.42452
ZNF814	7.92206e-06	1.25078e-05	2.68564e-06	7.01672e-06	4.39893e-06	5.58311e-06	1.45774e-05	2.05193e-06	3.90988e-06	5.27074e-06	1.35022e-06	3.05926e-06	2.0111e-06	2.13155e-06	7.78572e-06	2.05193e-06	0.57881	0.852296	4.28263
ZNF587	0	2.22945e-06	2.02914e-06	5.51678e-06	3.3822e-06	1.87899e-06	8.93981e-06	2.47838e-06	0	1.6764e-06	1.19413e-06	2.35057e-06	1.75654e-06	9.98123e-07	4.76925e-06	2.47838e-06	0.700625	0.885725	5.41317
AC010326.3	0	0	0	0	0	0	0	0	0	0	0	0	0	0	0	0
ZNF417	2.6452e-06	1.73331e-06	2.43775e-06	2.9305e-06	3.18495e-06	6.14767e-06	8.23971e-06	3.6804e-06	1.89288e-06	1.73331e-06	1.56408e-06	1.49133e-06	1.75839e-06	2.68863e-06	3.44419e-06	2.70031e-06	0.649391	0.873202	5.32522
ZNF418	0	1.80713e-06	0	1.45096e-06	4.80644e-07	1.15096e-06	1.26389e-06	2.03297e-06	0	1.36754e-06	0	1.10572e-06	4.80644e-07	6.74252e-07	1.26389e-06	2.03297e-06	0.74535	0.894052	5.35489
ZNF256	0	1.60974e-06	0	0	0	0	6.12305e-07	3.68621e-06	0	1.60974e-06	0	0	0	0	6.12305e-07	2.70448e-06	0.0492984	0.437958	6.26163
C19orf18	2.06527e-06	2.90489e-06	5.82374e-07	0	7.98712e-07	2.59824e-06	1.29006e-06	0	1.50445e-06	1.91146e-06	5.82374e-07	0	7.98712e-07	1.25752e-06	9.53792e-07	0	0.230416	0.703377	3.73411
ZNF606	8.03153e-07	1.90171e-06	2.4284e-06	2.51435e-06	1.63559e-06	3.66802e-06	1.61108e-06	8.49846e-06	8.03153e-07	1.90171e-06	1.47936e-06	1.42336e-06	1.00873e-06	2.23011e-06	1.13759e-06	5.22792e-06	0.897924	0.951328	5.69801
AC008969.1	0	1.15683e-06	3.19809e-06	9.79571e-07	0	0	0	0	0	1.15683e-06	2.30771e-06	9.79571e-07	0	0	0	0	0.351016	0.768671	2.96677
AC008969.2	0	0	6.11556e-07	0	0	0	0	0	0	0	6.11556e-07	0	0	0	0	0			3
ZSCAN1	0	0	0	0	0	0	0	0	0	0	0	0	0	0	0	0
ZNF135	7.12783e-07	0	9.75794e-07	8.69421e-07	0	7.17295e-07	0	0	7.12783e-07	0	9.75794e-07	8.69421e-07	0	7.17295e-07	0	0			3.48721
ZSCAN18	2.20703e-05	9.75489e-06	1.19937e-05	1.37991e-05	2.575e-05	1.36866e-05	2.18749e-05	2.04601e-05	6.74406e-06	3.57992e-06	3.26876e-06	3.23324e-06	6.29173e-06	3.83276e-06	6.39213e-06	8.73978e-06	0.315942	0.7486	4.73803
ZNF329	3.02163e-06	3.38402e-06	6.30094e-06	4.75173e-06	9.83419e-06	6.75743e-06	8.94545e-06	0	3.02163e-06	2.05635e-06	2.57199e-06	2.45625e-06	4.17184e-06	2.74887e-06	4.50072e-06	0	0.52367	0.83482	4.65243
AC008751.3	0	0	0	0	0	0	0	0	0	0	0	0	0	0	0	0
ZNF274	2.46986e-05	9.1862e-06	8.84578e-06	1.4867e-05	1.11331e-05	1.41813e-05	1.73043e-05	1.29331e-05	1.37811e-05	4.01691e-06	2.84253e-06	5.12998e-06	3.66189e-06	3.46787e-06	4.75416e-06	9.54133e-06	0.418636	0.808001	4.36966
ZNF544	8.05353e-06	3.96109e-06	6.97186e-06	4.75782e-06	5.48757e-06	4.65485e-06	8.78564e-06	1.38476e-05	3.34447e-06	1.87692e-06	2.70198e-06	1.89122e-06	2.29914e-06	1.63614e-06	3.82966e-06	6.50187e-06	0.960536	0.980175	5.01716
AC020915.2	0	3.41662e-06	2.73721e-06	3.86253e-06	5.97345e-06	8.36692e-07	0	1.15626e-06	0	2.012e-06	1.97387e-06	1.98863e-06	2.30241e-06	8.36692e-07	0	1.15626e-06	0.0328713	0.363075	4.15022
AC020915.1	0	0	0	0	0	0	0	0	0	0	0	0	0	0	0	0
ZNF8	0	0	4.62507e-07	1.73688e-06	3.60447e-06	2.42581e-06	6.32941e-06	0	0	0	4.62507e-07	8.8944e-07	2.25963e-06	2.10491e-06	4.2961e-06	0	0.350612	0.768362	5.85326
ERVK3-1	1.42044e-05	3.71942e-05	1.47599e-05	2.26439e-05	1.63102e-05	1.97435e-05	2.43907e-05	2.87413e-05	5.52558e-06	1.25685e-05	3.7051e-06	6.44141e-06	4.83627e-06	4.59394e-06	7.08708e-06	1.59547e-05	0.733946	0.890598	4.63023
AC010642.2	3.31536e-05	2.30043e-05	1.57119e-05	1.47519e-05	1.89876e-05	2.09778e-05	1.37903e-05	1.34829e-05	1.24077e-05	6.81165e-06	3.88819e-06	3.61886e-06	4.17647e-06	4.36034e-06	4.14709e-06	7.11252e-06	0.33556	0.757877	3.96792
ZSCAN22	8.88223e-07	0	2.01052e-06	2.6664e-06	1.2143e-06	3.05649e-07	9.95317e-07	0	8.88223e-07	0	1.4698e-06	2.05e-06	7.53192e-07	3.05649e-07	9.95317e-07	0	0.7659	0.902188	4.01688
A1BG	0.00166688	0.00215388	0.00231153	0.00242461	0.00237106	0.00233596	0.00238378	0.00213901	8.14171e-05	7.73141e-05	6.73774e-05	6.79448e-05	6.23603e-05	7.19907e-05	7.61833e-05	0.000127326	4.38885e-11	8.44491e-09	4.62577
A1BG-AS1	0	1.65338e-06	1.41028e-06	0	2.73457e-06	0	1.75346e-06	9.41844e-06	0	1.24404e-06	1.41028e-06	0	2.06857e-06	0	1.75346e-06	5.54017e-06	0.0591938	0.449866	6.41316
ZNF497	0	4.7335e-06	1.19626e-06	1.60363e-06	1.81731e-06	1.00843e-06	2.34257e-06	0	0	3.81007e-06	9.20943e-07	1.14402e-06	9.55663e-07	5.92243e-07	1.83348e-06	0	0.851902	0.933081	4.01564
AC012313.2	0	0	0	0	0	0	0	0	0	0	0	0	0	0	0	0
AC012313.6	0	0	0	6.23264e-07	0	0	1.29562e-06	1.34529e-06	0	0	0	6.23264e-07	0	0	1.29562e-06	1.34529e-06	0.498796	0.825143	6.83932
ZNF837	3.19331e-06	6.0589e-07	1.75503e-06	2.71898e-06	2.10781e-06	1.74516e-06	1.95863e-06	2.97965e-06	2.36172e-06	6.0589e-07	1.02418e-06	1.36348e-06	1.07165e-06	1.27688e-06	1.42128e-06	2.97965e-06	0.920319	0.962281	4.63558
RPS5	0.000415073	0.000361793	0.00040545	0.000395705	0.000433096	0.000460968	0.000429545	0.000582595	4.00843e-05	2.93979e-05	2.31227e-05	2.2145e-05	2.31681e-05	2.43108e-05	2.86e-05	5.99245e-05	0.0198809	0.279694	4.74616
RNF225	0	0	0	0	0	0	0	0	0	0	0	0	0	0	0	0
LINC02560	0	0	0	0	0	0	0	0	0	0	0	0	0	0	0	0
ZNF584	1.18967e-06	0	4.81941e-06	6.18266e-07	3.68066e-06	4.36184e-06	3.29455e-06	1.35883e-06	1.18967e-06	0	2.52451e-06	6.18266e-07	1.72158e-06	2.39436e-06	2.24455e-06	1.35883e-06	0.435451	0.817668	5.0006
AC012313.1	0	0	0	7.50283e-07	0	0	6.41134e-07	0	0	0	0	7.50283e-07	0	0	6.41134e-07	0			5.38233
AC012313.5	0	0	0	0	0	6.49806e-07	0	0	0	0	0	0	0	6.49806e-07	0	0			6
ZNF132	0	0	0	4.15066e-07	0	0	8.41929e-07	0	0	0	0	4.15066e-07	0	0	8.41929e-07	0			6.00938
AC012313.8	0	0	0	0	0	0	0	0	0	0	0	0	0	0	0	0
ZNF324B	0	1.26124e-06	4.57947e-06	0	4.72932e-06	0	0	0	0	1.26124e-06	2.7866e-06	0	2.81817e-06	0	0	0	0.0932224	0.505171	3.77553
ZNF324	0	3.09777e-07	4.44667e-07	0	2.80667e-06	1.21982e-06	0	0	0	3.09777e-07	4.44667e-07	0	2.0765e-06	1.21982e-06	0	0	0.417377	0.808001	4.87474
ZNF446	5.44393e-06	1.98167e-06	1.56054e-06	4.27862e-06	1.14914e-06	3.54959e-06	4.50941e-06	0	3.99237e-06	1.41804e-06	1.56054e-06	2.92682e-06	9.46234e-07	1.88103e-06	2.12973e-06	0	0.573435	0.849696	3.99648
AC012313.7	0	0	3.58595e-07	0	1.10159e-06	0	0	0	0	0	3.58595e-07	0	1.10159e-06	0	0	0	0.668199	0.876577	4.50884
SLC27A5	0.000669183	0.000611593	0.000592192	0.000619701	0.000557544	0.000544598	0.000549429	0.000480178	5.09704e-05	3.50407e-05	3.62395e-05	3.15917e-05	2.61566e-05	2.49118e-05	3.08113e-05	4.6636e-05	0.00353425	0.102458	4.30119
AC012313.9	0	0	0	0	0	0	0	0	0	0	0	0	0	0	0	0
ZBTB45	4.90076e-06	4.50508e-06	5.57338e-06	3.00508e-06	1.63755e-05	7.90732e-06	4.17829e-06	7.63361e-06	2.5118e-06	3.79578e-06	2.27475e-06	1.38928e-06	5.7638e-06	4.63937e-06	2.35969e-06	7.63361e-06	0.0733532	0.463936	4.85012
TRIM28	6.66868e-05	7.27119e-05	5.75182e-05	4.29964e-05	5.80178e-05	5.23695e-05	7.00393e-05	9.61972e-05	1.50123e-05	1.30835e-05	1.07331e-05	6.91736e-06	7.62872e-06	7.55915e-06	1.02057e-05	2.18385e-05	0.50011	0.82582	4.68661
CHMP2A	0.000101914	9.38555e-05	9.53883e-05	9.85124e-05	7.61844e-05	8.70424e-05	8.20918e-05	5.80111e-05	1.8822e-05	1.48561e-05	1.13851e-05	1.13946e-05	8.96447e-06	8.81555e-06	1.06583e-05	1.28162e-05	0.124591	0.562207	4.20165
UBE2M	4.42325e-05	5.09126e-05	3.21533e-05	3.29474e-05	2.88991e-05	4.23737e-05	4.31612e-05	8.90249e-05	1.24794e-05	1.15742e-05	6.06972e-06	5.69077e-06	5.53197e-06	6.56979e-06	9.88337e-06	2.74314e-05	0.875803	0.943305	4.91435
MZF1-AS1	4.90947e-06	0	5.60135e-07	2.51943e-06	1.08995e-06	0	1.39618e-06	8.89544e-07	3.66336e-06	0	5.60135e-07	1.49607e-06	6.38605e-07	0	9.88424e-07	8.89544e-07	0.440806	0.81955	3.43229
MZF1	6.51372e-06	1.55187e-05	1.70008e-05	5.86386e-06	1.15873e-05	1.77907e-05	1.68663e-05	1.60739e-05	3.88154e-06	4.21661e-06	7.73996e-06	1.96573e-06	3.61398e-06	4.44591e-06	4.98046e-06	7.36501e-06	0.325819	0.756237	4.88125
AC016629.2	0	0	0	0	0	0	0	0	0	0	0	0	0	0	0	0
DEFB125	0	0	0	0	0	0	0	0	0	0	0	0	0	0	0	0
DEFB126	0	0	0	0	0	0	0	0	0	0	0	0	0	0	0	0
DEFB127	0	0	0	0	0	0	0	0	0	0	0	0	0	0	0	0
DEFB128	0	0	0	0	0	0	0	0	0	0	0	0	0	0	0	0
DEFB129	0	0	0	0	0	0	0	0	0	0	0	0	0	0	0	0
DEFB132	2.13903e-06	0	8.86114e-07	0	0	3.0174e-07	0	0	2.13903e-06	0	8.86114e-07	0	0	3.0174e-07	0	0	0.514075	0.830366	1.98619
AL034548.1	0	0	0	0	0	0	0	0	0	0	0	0	0	0	0	0
C20orf96	2.13654e-06	6.28053e-07	1.73932e-06	1.16972e-06	0	3.62292e-07	0	7.53762e-07	2.13654e-06	6.28053e-07	1.23751e-06	1.16972e-06	0	3.62292e-07	0	7.53762e-07	0.712368	0.885725	3.16559
ZCCHC3	4.52026e-06	5.93981e-06	8.63278e-06	4.23609e-06	1.05058e-05	6.05206e-06	9.1298e-06	2.78368e-05	3.49334e-06	2.72738e-06	3.40988e-06	2.06249e-06	3.12199e-06	2.33867e-06	3.77147e-06	1.48629e-05	0.563302	0.846286	5.65605
AL034548.2	0	0	0	0	0	0	0	0	0	0	0	0	0	0	0	0
NRSN2-AS1	0	3.10139e-07	4.45186e-07	0	0	1.11735e-06	0	0	0	3.10139e-07	4.45186e-07	0	0	1.11735e-06	0	0	0.707697	0.885725	4.62437
SOX12	1.208e-05	2.19617e-05	2.4246e-06	9.22874e-07	1.16418e-05	6.10804e-06	2.16009e-05	9.25138e-07	6.43465e-06	1.29414e-05	1.41077e-06	9.22874e-07	4.65197e-06	2.75041e-06	1.30951e-05	9.25138e-07	0.0325169	0.361276	4.12584
NRSN2	1.4729e-06	4.55962e-06	2.97921e-06	3.22008e-07	8.01035e-07	0	6.36924e-07	5.31505e-06	1.4729e-06	2.46717e-06	1.73948e-06	3.22008e-07	8.01035e-07	0	6.36924e-07	4.08528e-06	0.13122	0.573789	4.46341
TRIB3	1.09357e-05	1.81768e-05	2.09413e-05	1.54919e-05	1.06972e-05	1.68848e-05	1.78517e-05	4.8182e-06	4.62461e-06	7.09028e-06	5.05295e-06	6.0314e-06	2.64472e-06	3.80093e-06	4.44599e-06	2.84482e-06	0.258398	0.719657	4.23483
RBCK1	5.22712e-05	4.97919e-05	4.88306e-05	3.62796e-05	4.31307e-05	5.06341e-05	5.10537e-05	5.06263e-05	1.2632e-05	9.48514e-06	7.04246e-06	6.0431e-06	6.6333e-06	8.30589e-06	1.46942e-05	1.41093e-05	0.670978	0.876582	4.50922
TBC1D20	1.81493e-05	8.30374e-06	9.09529e-06	1.09458e-05	1.28198e-05	5.75805e-06	1.51218e-05	1.05397e-05	6.30825e-06	3.52807e-06	2.89655e-06	2.90126e-06	4.01781e-06	1.97343e-06	4.92219e-06	7.93781e-06	0.250121	0.715304	4.34948
CSNK2A1	1.83083e-05	1.19735e-05	1.57527e-05	3.43808e-05	2.16052e-05	2.2404e-05	2.20074e-05	2.87492e-05	8.59359e-06	3.7074e-06	8.74494e-06	7.72883e-06	5.65363e-06	5.0272e-06	5.07466e-06	1.67716e-05	0.0579912	0.449866	4.87228
TCF15	0	0	0	0	8.0273e-07	0	0	0	0	0	0	0	8.0273e-07	0	0	0			5
SRXN1	5.12621e-06	9.07882e-06	2.2947e-06	3.4626e-06	2.03604e-06	3.36022e-06	3.91727e-06	0	2.60309e-06	5.69816e-06	1.47062e-06	2.34429e-06	1.46211e-06	1.21876e-06	2.06201e-06	0	0.49008	0.822759	3.47661
SCRT2	0	0	0	0	0	0	0	0	0	0	0	0	0	0	0	0
SLC52A3	0	0	0	0	0	0	0	0	0	0	0	0	0	0	0	0
FAM110A	3.96433e-06	7.30856e-06	1.77908e-06	3.68838e-06	3.47994e-06	1.28513e-06	1.87962e-06	0	2.37371e-06	4.85505e-06	1.38601e-06	1.75198e-06	2.609e-06	6.53852e-07	1.41882e-06	0	0.668989	0.876577	3.29014
ANGPT4	0	0	0	0	0	6.54917e-07	0	1.68399e-06	0	0	0	0	0	6.54917e-07	0	1.68399e-06	0.362275	0.774641	7.43998
RSPO4	0	0	8.25342e-07	0	0	0	0	0	0	0	8.25342e-07	0	0	0	0	0			3
AL110114.1	1.0651e-06	0	0	1.43058e-06	4.29476e-07	3.58929e-07	0	0	1.0651e-06	0	0	1.43058e-06	4.29476e-07	3.58929e-07	0	0	0.750289	0.896256	3.3764
PSMF1	8.42365e-05	5.26347e-05	7.8638e-05	4.94156e-05	6.75091e-05	4.9285e-05	5.20692e-05	7.4816e-05	2.10308e-05	9.34265e-06	1.09129e-05	6.80147e-06	1.16115e-05	6.72786e-06	8.95151e-06	2.39172e-05	0.0225587	0.296618	4.36361
TMEM74B	0	0	1.52628e-06	3.76113e-07	5.55713e-07	2.08272e-06	8.95631e-07	0	0	0	1.52628e-06	3.76113e-07	5.55713e-07	1.49777e-06	8.95631e-07	0	0.936684	0.969175	5.08191
C20orf202	0	0	0	0	0	0	0	0	0	0	0	0	0	0	0	0
RAD21L1	0	0	0	0	0	0	0	0	0	0	0	0	0	0	0	0
SNPH	0	0	5.73298e-07	0	7.16843e-06	3.63754e-07	9.05837e-07	2.10127e-06	0	0	5.73298e-07	0	6.81691e-06	3.63754e-07	9.05837e-07	2.10127e-06	0.793778	0.912615	5.65985
SDCBP2	5.39775e-06	1.89679e-06	1.677e-06	2.11465e-06	5.0761e-06	1.64873e-06	8.37776e-07	1.58154e-06	3.11236e-06	1.34372e-06	1.20233e-06	1.42881e-06	4.09738e-06	1.05963e-06	8.37776e-07	1.58154e-06	0.828945	0.925388	3.77999
SDCBP2-AS1	3.64917e-06	1.44112e-06	1.01189e-06	4.31406e-07	4.86555e-06	5.33433e-06	1.54818e-06	0	3.64917e-06	1.01762e-06	7.2873e-07	4.31406e-07	2.16709e-06	2.40357e-06	1.54818e-06	0	0.222257	0.691279	4.29194
AL136531.1	0	0	4.47935e-07	0	0	0	0	0	0	0	4.47935e-07	0	0	0	0	0			3
FKBP1A	7.91171e-05	6.69785e-05	9.31454e-05	6.71794e-05	5.39378e-05	4.53798e-05	4.83237e-05	9.62749e-05	1.42045e-05	1.11658e-05	1.45932e-05	1.03333e-05	1.01054e-05	6.06883e-06	8.00275e-06	1.91164e-05	0.139583	0.587958	4.38216
NSFL1C	4.94114e-05	3.97782e-05	3.50245e-05	4.03678e-05	2.53082e-05	3.62935e-05	2.94196e-05	3.80243e-05	1.24911e-05	1.62705e-05	8.14617e-06	6.87018e-06	4.3707e-06	6.1843e-06	6.7653e-06	1.2084e-05	0.517421	0.831797	4.25691
SIRPB2	0	1.24769e-06	3.28863e-07	0	0	0	0	0	0	1.24769e-06	3.28863e-07	0	0	0	0	0	0.465632	0.822759	2.2086
SIRPD	0	0	0	0	0	0	0	0	0	0	0	0	0	0	0	0
SIRPB1	1.05284e-06	0	0	0	3.5232e-07	0	4.04122e-06	0	1.05284e-06	0	0	0	3.5232e-07	0	3.26032e-06	0	0.282936	0.725406	5.71076
SIRPG	2.34296e-06	1.18327e-06	8.22934e-07	6.40903e-07	3.3423e-07	1.33172e-06	9.71735e-07	6.58399e-06	2.34296e-06	1.18327e-06	8.22934e-07	6.40903e-07	3.3423e-07	9.74216e-07	9.71735e-07	4.78557e-06	0.885804	0.946623	5.55016
SIRPG-AS1	0	0	0	0	0	0	0	0	0	0	0	0	0	0	0	0
AL109809.5	0	1.07309e-06	0	0	0	0	1.55673e-06	0	0	1.07309e-06	0	0	0	0	1.55673e-06	0	0.479489	0.822759	4.95976
AL117335.1	0	0	0	0	4.28479e-07	0	0	0	0	0	0	0	4.28479e-07	0	0	0			5
SIRPA	3.77724e-05	4.02977e-05	3.41034e-05	3.36472e-05	2.63695e-05	2.90494e-05	2.89868e-05	3.09016e-05	8.28804e-06	1.24803e-05	8.40849e-06	7.59927e-06	5.43275e-06	6.03304e-06	6.66626e-06	9.91206e-06	0.549627	0.84459	4.25665
PDYN-AS1	0	0	0	0	0	0	0	0	0	0	0	0	0	0	0	0
PDYN	0	0	0	0	0	0	0	0	0	0	0	0	0	0	0	0
STK35	2.88366e-05	2.18741e-05	1.6073e-05	8.42738e-06	1.25832e-05	1.10977e-05	1.86595e-05	1.13301e-05	1.18115e-05	9.39884e-06	5.71248e-06	2.98457e-06	3.4895e-06	2.88646e-06	8.57645e-06	8.20269e-06	0.251211	0.716049	3.92044
AL359916.1	0	0	0	0	0	0	0	0	0	0	0	0	0	0	0	0
AL121899.3	0	0	0	0	0	0	0	0	0	0	0	0	0	0	0	0
AL121899.4	0	0	0	0	9.4375e-07	0	0	0	0	0	0	0	9.4375e-07	0	0	0			5
AL121899.1	0	2.31666e-06	0	1.19251e-06	0	4.56522e-07	0	0	0	1.79598e-06	0	9.10083e-07	0	4.56522e-07	0	0	0.233106	0.705827	3.06189
TGM3	0	0	0	0	0	0	0	0	0	0	0	0	0	0	0	0
TGM6	0	0	0	0	0	0	0	0	0	0	0	0	0	0	0	0
SNRPB	4.68255e-05	4.68142e-05	3.66182e-05	3.59774e-05	2.60532e-05	3.34889e-05	3.70211e-05	5.99614e-05	1.35027e-05	1.02634e-05	6.30637e-06	6.94453e-06	4.90673e-06	5.14161e-06	8.83292e-06	1.73372e-05	0.745926	0.894233	4.53667
ZNF343	0	0	1.97954e-06	4.809e-06	2.74022e-06	3.19885e-06	2.29883e-06	2.85365e-06	0	0	1.14646e-06	2.1362e-06	1.60656e-06	1.69974e-06	1.35187e-06	2.85365e-06	0.452328	0.822759	5.42446
TMC2	0	0	0	0	0	0	0	0	0	0	0	0	0	0	0	0
NOP56	1.62601e-05	2.10686e-05	1.72966e-05	2.27406e-05	2.67787e-05	2.54173e-05	1.5096e-05	2.47685e-05	5.70431e-06	7.6934e-06	5.84983e-06	5.00904e-06	7.65203e-06	7.51503e-06	4.12337e-06	7.98194e-06	0.607339	0.86281	4.67145
IDH3B	5.1423e-05	4.84244e-05	4.61119e-05	3.14461e-05	3.4338e-05	3.97158e-05	3.57236e-05	4.05903e-05	9.52693e-06	9.66873e-06	1.06463e-05	5.8299e-06	6.41197e-06	6.86856e-06	7.8322e-06	1.17989e-05	0.15368	0.611578	4.2626
AL049712.1	0	0	0	0	0	0	0	0	0	0	0	0	0	0	0	0
EBF4	2.01034e-05	1.25832e-05	1.55601e-05	9.35197e-06	1.79473e-05	1.04776e-05	2.29625e-05	2.53272e-05	7.0609e-06	4.17202e-06	4.89627e-06	3.24253e-06	4.00353e-06	3.43624e-06	6.91614e-06	1.43992e-05	0.178993	0.643699	4.80455
CPXM1	0	0	1.62184e-06	1.90894e-06	2.50661e-06	1.62707e-06	1.07973e-06	0	0	0	1.1935e-06	1.36514e-06	1.46026e-06	1.15264e-06	7.94466e-07	0	0.773709	0.905756	4.84377
C20orf141	0	0	0	0	0	0	0	0	0	0	0	0	0	0	0	0
TMEM239	0	0	0	0	0	0	0	0	0	0	0	0	0	0	0	0
PCED1A	2.66441e-05	2.30938e-05	2.22279e-05	2.85583e-05	2.91746e-05	2.27261e-05	2.10881e-05	2.38665e-05	7.86961e-06	6.51416e-06	4.49695e-06	7.08114e-06	6.06261e-06	4.14501e-06	6.01985e-06	9.44757e-06	0.405353	0.800299	4.43069
VPS16	2.8317e-05	2.54704e-05	1.96407e-05	1.43391e-05	9.66794e-06	1.83021e-05	3.10316e-05	3.05568e-05	1.05133e-05	7.21566e-06	4.09947e-06	5.70155e-06	2.88618e-06	3.62462e-06	7.00197e-06	1.28764e-05	0.0728914	0.463936	4.59812
PTPRA	3.489e-05	2.87638e-05	2.96511e-05	2.71861e-05	4.35766e-05	2.94707e-05	4.06244e-05	2.44185e-05	8.05438e-06	8.79463e-06	6.04721e-06	5.6655e-06	1.12896e-05	5.37402e-06	8.02592e-06	9.99943e-06	0.503045	0.827758	4.50358
GNRH2	3.65226e-06	8.65798e-07	2.00067e-06	2.59301e-06	7.64189e-07	1.009e-06	0	0	3.65226e-06	8.65798e-07	1.21855e-06	1.41686e-06	4.43586e-07	7.79982e-07	0	0	0.536252	0.841165	2.90611
MRPS26	6.87803e-05	7.45212e-05	6.57115e-05	5.34418e-05	6.32801e-05	5.18172e-05	7.3338e-05	4.71706e-05	1.39987e-05	1.21085e-05	9.0445e-06	7.96996e-06	8.48505e-06	6.72434e-06	1.31315e-05	1.22413e-05	0.134509	0.58011	4.31024
OXT	0	1.76709e-06	1.49453e-06	3.40806e-06	3.28061e-07	3.70077e-07	2.09629e-06	4.26691e-06	0	1.76709e-06	1.49453e-06	2.31692e-06	3.28061e-07	3.70077e-07	1.31436e-06	4.26691e-06	0.713963	0.885725	5.41257
AVP	0	0	0	0	0	0	0	0	0	0	0	0	0	0	0	0
UBOX5-AS1	0	0	0	0	0	0	0	0	0	0	0	0	0	0	0	0
UBOX5	2.54368e-06	1.80575e-06	3.3294e-06	4.63825e-06	5.90182e-06	3.22295e-06	4.45365e-06	3.21335e-06	1.8209e-06	1.52683e-06	1.55155e-06	2.29314e-06	1.92459e-06	1.31909e-06	2.19716e-06	2.29386e-06	0.796814	0.912822	4.82415
FASTKD5	8.8875e-06	3.16405e-06	6.28171e-06	4.29499e-06	5.02678e-06	6.50992e-06	2.24171e-06	1.08535e-05	7.19488e-06	1.61653e-06	2.44125e-06	1.90666e-06	2.05391e-06	2.08265e-06	1.41046e-06	7.52717e-06	0.698115	0.885509	4.61179
LZTS3	4.79601e-06	1.04183e-05	8.21146e-06	3.56427e-06	4.3692e-06	2.95732e-06	4.45532e-06	0	2.94828e-06	7.2838e-06	3.13148e-06	1.4649e-06	1.81572e-06	1.64808e-06	2.30605e-06	0	0.408654	0.802432	3.48968
DDRGK1	7.1242e-05	9.51848e-05	9.30183e-05	8.30784e-05	6.96503e-05	7.26538e-05	5.27162e-05	6.65173e-05	1.14587e-05	1.59896e-05	1.3641e-05	9.59812e-06	8.49929e-06	1.21639e-05	1.01891e-05	1.31133e-05	0.00325222	0.0973443	4.23518
ITPA	4.7044e-05	3.65074e-05	2.72683e-05	2.99274e-05	3.15691e-05	3.2987e-05	3.75512e-05	3.85711e-05	1.3657e-05	8.16801e-06	5.06324e-06	6.16379e-06	4.99561e-06	5.53957e-06	9.89503e-06	1.75979e-05	0.512126	0.830366	4.43729
SLC4A11	4.66671e-06	3.10139e-07	9.25157e-07	0	1.26178e-06	5.21906e-07	2.48925e-06	0	4.66671e-06	3.10139e-07	9.25157e-07	0	1.04604e-06	5.21906e-07	1.77661e-06	0	0.837032	0.927857	3.4327
AL109976.1	0	0	4.51019e-07	0	0	0	0	0	0	0	4.51019e-07	0	0	0	0	0			3
C20orf194	2.69593e-06	1.04053e-05	2.27468e-06	4.56794e-06	1.25617e-06	1.9463e-06	1.53768e-06	0	2.69593e-06	7.36394e-06	1.66657e-06	2.54634e-06	8.89647e-07	9.84627e-07	1.2609e-06	0	0.579318	0.852568	3.13258
ATRN	4.25029e-05	7.64451e-05	4.018e-05	6.49413e-05	4.27157e-05	3.86689e-05	4.58052e-05	2.49633e-05	1.32339e-05	1.54424e-05	6.07743e-06	1.28112e-05	5.94606e-06	5.65709e-06	8.56808e-06	7.99678e-06	0.0175416	0.263199	4.09766
GFRA4	0	0	0	0	0	0	0	0	0	0	0	0	0	0	0	0
ADAM33	0	0	2.04441e-06	0	0	0	3.85441e-06	0	0	0	1.57704e-06	0	0	0	2.79383e-06	0	0.134341	0.580051	5.61368
SIGLEC1	4.65067e-05	4.7513e-05	3.81702e-05	3.13076e-05	4.07297e-05	3.73734e-05	3.66357e-05	3.05664e-05	1.18482e-05	1.03706e-05	8.09583e-06	6.3537e-06	7.28821e-06	8.04584e-06	9.3308e-06	1.04779e-05	0.308212	0.742497	4.24266
HSPA12B	6.70206e-06	2.66289e-06	4.08728e-06	1.99889e-06	3.48665e-06	3.70293e-07	1.55764e-06	9.27299e-07	5.02831e-06	2.66289e-06	2.21034e-06	1.69088e-06	2.07019e-06	3.70293e-07	1.55764e-06	9.27299e-07	0.65731	0.875789	3.22407
C20orf27	1.93487e-05	3.44119e-05	1.97019e-05	2.75046e-05	1.22101e-05	2.35048e-05	2.22298e-05	2.2258e-05	6.74221e-06	8.48355e-06	4.04244e-06	5.3093e-06	3.36312e-06	4.79016e-06	5.42706e-06	1.12886e-05	0.163671	0.627519	4.37738
SPEF1	0	0	0	0	0	0	0	0	0	0	0	0	0	0	0	0
CENPB	4.34369e-05	5.72344e-05	5.03831e-05	4.64116e-05	5.02191e-05	4.90436e-05	4.6708e-05	8.93117e-05	9.18586e-06	9.59008e-06	1.09648e-05	7.96017e-06	9.12167e-06	7.49428e-06	1.01241e-05	3.11447e-05	0.34842	0.767192	4.80997
CDC25B	2.30911e-05	2.68756e-05	2.647e-05	1.59513e-05	2.39048e-05	1.58093e-05	2.69969e-05	3.16183e-05	1.27529e-05	8.50319e-06	6.45933e-06	3.83842e-06	4.34566e-06	3.50135e-06	7.53392e-06	1.33974e-05	0.402528	0.797586	4.59508
LINC01730	0	0	0	4.87688e-07	0	0	0	1.96193e-06	0	0	0	4.87688e-07	0	0	0	1.96193e-06	0.304951	0.741418	7.20365
AP5S1	2.74797e-05	1.01287e-05	4.53107e-06	1.15275e-05	8.43297e-06	4.18288e-06	2.80174e-06	1.29999e-05	2.3476e-05	4.42926e-06	2.19756e-06	6.07489e-06	2.5856e-06	1.746e-06	1.42227e-06	7.86108e-06	0.475076	0.822759	3.63423
MAVS	5.69976e-05	3.91867e-05	4.53534e-05	5.5518e-05	4.09354e-05	4.83252e-05	3.11162e-05	2.69611e-05	1.96036e-05	1.14682e-05	9.12557e-06	1.28065e-05	6.39195e-06	8.97409e-06	6.02372e-06	1.19376e-05	0.0651532	0.455604	4.12793
AL353194.1	1.70101e-05	0	0	0	0	0	0	0	1.70101e-05	0	0	0	0	0	0	0	0.0617891	0.449866	1
PANK2	1.14197e-05	1.50496e-05	1.59049e-05	1.27901e-05	1.34029e-05	2.4301e-05	2.28492e-05	1.16911e-05	5.48581e-06	5.28148e-06	4.34777e-06	4.4485e-06	3.49068e-06	6.19306e-06	6.43224e-06	1.04447e-05	0.280122	0.723159	4.76175
AL031670.1	0	0	0	0	0	0	0	0	0	0	0	0	0	0	0	0
RNF24	1.46052e-06	1.60881e-06	1.46906e-06	6.46065e-07	2.18226e-06	1.42492e-06	0	2.41572e-06	1.46052e-06	1.60881e-06	1.46906e-06	6.46065e-07	1.3447e-06	1.04788e-06	0	2.41572e-06	0.882645	0.945538	4.50206
AL356414.1	0	0	0	0	0	0	0	0	0	0	0	0	0	0	0	0
SMOX	0	0	1.86195e-06	0	1.36643e-06	2.26309e-06	1.9864e-06	1.90159e-06	0	0	1.35334e-06	0	6.87228e-07	2.26309e-06	1.9864e-06	1.90159e-06	0.29933	0.739086	5.87604
LINC01433	0	0	0	0	0	0	0	0	0	0	0	0	0	0	0	0
ADRA1D	0	0	3.29439e-07	0	0	0	0	2.82119e-06	0	0	3.29439e-07	0	0	0	0	2.82119e-06	0.271174	0.723159	7.47718
AL139350.1	0	0	0	0	0	0	0	0	0	0	0	0	0	0	0	0
AL121781.1	0	0	0	0	0	0	0	0	0	0	0	0	0	0	0	0
PRNP	6.02341e-05	7.57102e-05	6.26142e-05	6.54409e-05	6.77607e-05	6.86465e-05	3.77043e-05	8.19655e-05	1.33201e-05	1.28057e-05	9.46572e-06	1.05732e-05	1.14059e-05	9.67815e-06	6.9858e-06	1.84592e-05	0.112153	0.540734	4.48318
PRND	0	0	0	0	0	0	0	0	0	0	0	0	0	0	0	0
PRNT	0	0	0	0	0	0	0	0	0	0	0	0	0	0	0	0
AL133396.2	0	0	0	0	0	0	0	0	0	0	0	0	0	0	0	0
RASSF2	1.02011e-05	4.97847e-06	5.16648e-06	2.99312e-06	3.50309e-06	7.56404e-06	1.42158e-05	3.06709e-06	5.5845e-06	4.23566e-06	2.41343e-06	1.41424e-06	1.50078e-06	2.44019e-06	5.01765e-06	2.19938e-06	0.327135	0.756237	4.53823
SLC23A2	0.000130942	0.000124459	8.47935e-05	6.71043e-05	7.29432e-05	9.14216e-05	6.8485e-05	0.000115124	2.50381e-05	2.38877e-05	1.03548e-05	8.20109e-06	1.00687e-05	1.02153e-05	1.01621e-05	2.70854e-05	0.0762914	0.463936	4.25845
AL121890.3	0	0	0	0	0	0	1.85089e-06	0	0	0	0	0	0	0	1.47322e-06	0	0.0760308	0.463936	7
AL121890.2	0	0	0	0	0	0	0	0	0	0	0	0	0	0	0	0
AL121890.5	0	0	0	0	0	0	0	0	0	0	0	0	0	0	0	0
AL121890.4	0	0	0	0	0	0	0	0	0	0	0	0	0	0	0	0
TMEM230	6.78118e-05	8.51737e-05	8.64503e-05	7.59025e-05	7.94718e-05	8.33785e-05	6.13899e-05	8.92275e-05	1.31849e-05	1.45105e-05	1.16007e-05	9.26144e-06	1.18034e-05	1.01028e-05	1.03612e-05	2.00958e-05	0.43291	0.817152	4.52015
PCNA	3.27903e-05	4.00813e-05	1.87462e-05	1.76755e-05	1.14383e-05	1.32207e-05	3.04454e-05	2.85059e-05	1.07934e-05	1.23143e-05	4.76973e-06	3.57351e-06	3.00055e-06	3.04904e-06	7.31474e-06	8.41488e-06	0.329047	0.756237	4.23825
CDS2	2.01393e-05	2.45588e-05	4.46908e-05	2.71019e-05	3.69728e-05	2.91764e-05	3.85036e-05	1.34885e-05	8.03073e-06	5.83655e-06	9.91544e-06	4.90013e-06	6.47685e-06	6.1663e-06	8.92953e-06	7.27424e-06	0.029597	0.343663	4.47122
PROKR2	0	0	0	0	0	0	0	0	0	0	0	0	0	0	0	0
AL121757.2	0	0	0	0	4.67969e-07	0	0	0	0	0	0	0	4.67969e-07	0	0	0			5
AL121757.3	0	0	0	0	0	0	0	0	0	0	0	0	0	0	0	0
LINC00658	0	0	0	0	0	0	0	0	0	0	0	0	0	0	0	0
AL121757.1	0	0	0	0	0	0	0	0	0	0	0	0	0	0	0	0
LINC00654	0	1.27315e-06	0	0	0	0	0	0	0	1.27315e-06	0	0	0	0	0	0	0.279855	0.723159	2
LINC01729	0	0	0	0	0	0	0	0	0	0	0	0	0	0	0	0
AL109935.1	0	0	0	0	0	0	0	0	0	0	0	0	0	0	0	0
GPCPD1	1.32936e-05	9.68804e-06	3.2475e-05	1.66408e-05	1.76202e-05	9.4481e-06	6.77761e-06	2.3162e-05	7.17616e-06	3.19196e-06	1.22237e-05	4.99091e-06	4.27051e-06	2.93519e-06	3.16014e-06	8.36345e-06	0.183753	0.648565	4.44743
SHLD1	3.49846e-06	9.67866e-07	2.8182e-06	2.27389e-06	1.7243e-06	2.44898e-06	4.67343e-06	6.44638e-06	3.49846e-06	9.67866e-07	2.00879e-06	1.57654e-06	1.06223e-06	1.73705e-06	3.33338e-06	5.20868e-06	0.994285	0.996558	5.2546
CHGB	0	0	0	0	0	0	0	0	0	0	0	0	0	0	0	0
TRMT6	1.86038e-06	7.28873e-06	3.34294e-06	5.24303e-06	3.82865e-06	5.76445e-06	3.10186e-06	0	1.86038e-06	3.25221e-06	2.14798e-06	2.85841e-06	1.99608e-06	2.5834e-06	3.10186e-06	0	0.298616	0.738298	4.03817
MCM8	2.78826e-06	0	1.21937e-06	0	9.89044e-07	1.60154e-06	1.86618e-06	0	2.10922e-06	0	8.81635e-07	0	7.48299e-07	8.67146e-07	1.12205e-06	0	0.361875	0.774641	4.0244
MCM8-AS1	0	0	0	0	0	0	0	0	0	0	0	0	0	0	0	0
AL035461.2	3.0851e-06	0	3.27797e-06	0	0	0	9.07901e-07	2.88633e-06	3.0851e-06	0	2.89999e-06	0	0	0	9.07901e-07	2.88633e-06	0.307895	0.742497	4.17089
CRLS1	0.000103134	5.5513e-05	5.90204e-05	6.20325e-05	5.34228e-05	7.45591e-05	6.61015e-05	6.02732e-05	1.85425e-05	9.44901e-06	8.40821e-06	1.09582e-05	7.85667e-06	1.15801e-05	1.09057e-05	1.53031e-05	0.0781115	0.467764	4.30426
LRRN4	0	0	0	0	0	0	0	0	0	0	0	0	0	0	0	0
AL118505.1	0	0	0	0	0	0	0	0	0	0	0	0	0	0	0	0
FERMT1	4.31309e-06	0	4.84854e-07	0	0	0	0	0	4.31309e-06	0	4.84854e-07	0	0	0	0	0	0.24787	0.715304	1.20211
CASC20	0	0	0	0	0	0	0	0	0	0	0	0	0	0	0	0
LINC01713	0	0	0	0	0	0	0	0	0	0	0	0	0	0	0	0
BMP2	0	6.09274e-07	2.92101e-06	9.96592e-06	6.92677e-06	3.65954e-06	5.11333e-06	6.20851e-06	0	6.09274e-07	1.71918e-06	3.85282e-06	3.12707e-06	2.08806e-06	2.69868e-06	4.63679e-06	0.133412	0.578888	5.42017
AL096799.1	0	0	0	0	0	0	0	0	0	0	0	0	0	0	0	0
LINC01428	0	6.80362e-07	0	1.17972e-06	9.18896e-07	4.46963e-07	0	1.96193e-06	0	6.80362e-07	0	1.17972e-06	9.18896e-07	4.46963e-07	0	1.96193e-06	0.845711	0.931192	5.59985
AL080248.1	1.1159e-05	2.02098e-06	4.60734e-06	2.69379e-06	2.20265e-06	3.95659e-06	5.88454e-06	2.3733e-06	7.56572e-06	1.43216e-06	2.7875e-06	1.59381e-06	1.23065e-06	1.37003e-06	2.75975e-06	2.3733e-06	0.72365	0.885846	3.86063
LINC01751	0	0	0	0	0	0	0	0	0	0	0	0	0	0	0	0
LINC01706	0	0	0	0	0	0	0	0	0	0	0	0	0	0	0	0
HAO1	0.000288002	0.000256042	0.000253313	0.000242709	0.000215708	0.000236727	0.000235759	0.000216523	7.10925e-05	2.52163e-05	2.15329e-05	1.93735e-05	1.48277e-05	1.72605e-05	1.85128e-05	3.08563e-05	0.339388	0.761373	4.32555
TMX4	4.21065e-05	3.21311e-05	3.67757e-05	3.50644e-05	4.22987e-05	2.7521e-05	2.88641e-05	5.12907e-05	1.08428e-05	6.32652e-06	7.8966e-06	6.48601e-06	9.59766e-06	5.29569e-06	6.19779e-06	1.61089e-05	0.779716	0.908972	4.54632
AL021396.1	0	0	0	0	0	0	0	0	0	0	0	0	0	0	0	0
PLCB1	4.16154e-06	6.78626e-06	4.45801e-06	4.08979e-07	3.9173e-06	5.73908e-06	4.84677e-06	2.22031e-06	3.07e-06	5.4297e-06	2.99151e-06	4.08979e-07	2.1427e-06	2.05345e-06	3.15977e-06	1.59646e-06	0.49898	0.825143	4.25514
PLCB1-IT1	0	0	0	0	0	0	0	0	0	0	0	0	0	0	0	0
PLCB4	0	1.06589e-06	3.38903e-07	0	0	2.65235e-07	3.31883e-06	1.35139e-05	0	1.06589e-06	3.38903e-07	0	0	2.65235e-07	3.31883e-06	1.0238e-05	0.308138	0.742497	7.35474
LAMP5-AS1	0	0	0	0	0	0	0	0	0	0	0	0	0	0	0	0
LAMP5	0	2.24093e-06	6.41205e-07	0	8.65829e-07	0	1.08626e-06	0	0	2.24093e-06	6.41205e-07	0	8.65829e-07	0	8.32063e-07	0	0.58236	0.854174	3.79346
PAK5	0	0	0	0	0	0	0	0	0	0	0	0	0	0	0	0
AL353612.2	0	0	0	0	0	0	0	0	0	0	0	0	0	0	0	0
AL353612.1	0	0	0	0	0	0	0	0	0	0	0	0	0	0	0	0
AL034427.1	0	0	0	0	0	0	0	0	0	0	0	0	0	0	0	0
PARAL1	0	0	0	0	0	0	0	0	0	0	0	0	0	0	0	0
ANKEF1	1.051e-06	2.18473e-06	1.50963e-06	3.586e-06	1.15161e-05	1.01896e-06	3.38485e-06	2.87056e-06	1.051e-06	2.18473e-06	1.19835e-06	1.87094e-06	7.15775e-06	7.21473e-07	2.20037e-06	2.07764e-06	0.503569	0.827758	4.96449
SNAP25-AS1	5.13538e-06	4.24036e-06	1.92705e-06	2.5393e-06	3.06193e-06	4.23574e-06	2.17105e-06	0	3.63107e-06	3.08874e-06	1.92705e-06	1.65036e-06	2.16469e-06	4.23574e-06	2.17105e-06	0	0.507467	0.829592	3.66679
AL354824.1	0	0	0	0	0	0	0	0	0	0	0	0	0	0	0	0
AL354824.2	0	0	0	0	0	0	0	0	0	0	0	0	0	0	0	0
SNAP25	0	0	0	4.37899e-07	5.53211e-07	0	0	4.82082e-06	0	0	0	4.37899e-07	5.53211e-07	0	0	4.82082e-06	0.54543	0.84459	7.41306
AL023913.1	0	0	0	0	0	0	0	0	0	0	0	0	0	0	0	0
MKKS	1.91871e-05	1.15763e-05	1.40668e-05	1.47228e-05	1.03413e-05	1.65318e-05	8.58597e-06	2.13487e-05	1.06476e-05	4.10777e-06	4.45238e-06	4.15367e-06	2.74568e-06	4.93501e-06	3.66033e-06	7.39175e-06	0.619044	0.868174	4.51372
AL034430.1	0	0	0	0	0	0	0	0	0	0	0	0	0	0	0	0
AL034430.2	0	0	0	0	0	0	0	0	0	0	0	0	0	0	0	0
SLX4IP	2.18724e-06	1.50149e-06	0	1.32169e-06	1.0752e-06	2.60344e-06	6.21419e-06	0	1.54332e-06	1.10221e-06	0	9.71481e-07	7.63775e-07	1.45815e-06	2.61022e-06	0	0.183112	0.648565	5.03065
JAG1	5.06842e-06	6.32199e-06	6.30592e-06	1.23874e-05	1.15713e-05	1.51808e-05	1.43943e-05	7.7733e-05	2.93038e-06	3.32408e-06	3.39582e-06	6.68079e-06	4.16316e-06	4.38672e-06	4.50085e-06	2.89244e-05	0.000622738	0.0291379	6.42941
AL050403.2	0	0	6.5035e-07	0	5.32515e-07	0	0	0	0	0	6.5035e-07	0	5.32515e-07	0	0	0			3.90038
LINC01752	0	0	0	0	0	0	0	3.8044e-06	0	0	0	0	0	0	0	3.8044e-06	0.0766514	0.463936	8
AL135937.1	0	0	0	0	0	0	0	0	0	0	0	0	0	0	0	0
AL050403.1	0	0	0	0	0	0	0	0	0	0	0	0	0	0	0	0
C20orf187	0	0	0	0	0	0	0	0	0	0	0	0	0	0	0	0
AL158042.1	0	0	0	0	0	0	0	0	0	0	0	0	0	0	0	0
AL049649.1	0	0	0	0	0	0	0	0	0	0	0	0	0	0	0	0
AL109837.2	0	0	0	0	0	0	0	0	0	0	0	0	0	0	0	0
AL109837.3	0	0	0	0	0	0	0	0	0	0	0	0	0	0	0	0
AL161938.1	0	0	0	0	0	0	0	0	0	0	0	0	0	0	0	0
LINC00687	0	0	0	0	0	0	0	0	0	0	0	0	0	0	0	0
BTBD3	5.15333e-06	6.54458e-06	2.4738e-06	7.80857e-07	3.55352e-06	6.78588e-06	1.35447e-05	2.40874e-06	3.64498e-06	3.17108e-06	1.42645e-06	7.80857e-07	1.79771e-06	2.50759e-06	4.22472e-06	2.40874e-06	0.0190571	0.275322	4.88183
AL035448.1	0	0	0	0	0	0	0	0	0	0	0	0	0	0	0	0
AL109838.1	3.3637e-06	0	0	7.5032e-07	0	0	0	0	2.71019e-06	0	0	7.5032e-07	0	0	0	0	0.00968815	0.191467	1.54714
AL136460.1	0	0	0	0	0	0	0	4.52575e-06	0	0	0	0	0	0	0	4.52575e-06	0.0766514	0.463936	8
LINC01722	0	0	0	0	0	0	0	0	0	0	0	0	0	0	0	0
AL078623.1	0	0	0	0	0	0	0	0	0	0	0	0	0	0	0	0
AL133331.1	0	0	0	0	0	0	0	0	0	0	0	0	0	0	0	0
LINC01723	0	0	0	0	0	0	0	0	0	0	0	0	0	0	0	0
SPTLC3	9.32796e-06	6.91521e-06	1.44505e-05	1.39255e-05	2.23299e-05	1.75621e-05	9.63018e-06	8.9134e-06	3.55938e-06	2.70645e-06	3.71864e-06	4.52226e-06	7.0739e-06	4.92902e-06	2.96609e-06	5.22813e-06	0.466648	0.822759	4.63785
ISM1	2.07824e-06	1.62563e-05	6.70204e-06	2.83942e-07	2.73438e-06	1.76608e-06	4.31263e-06	0	2.07824e-06	1.56855e-05	2.73297e-06	2.83942e-07	1.64669e-06	1.13315e-06	2.03011e-06	0	0.133526	0.578888	3.23111
ISM1-AS1	0	0	0	0	0	0	0	0	0	0	0	0	0	0	0	0
AL050320.1	0	0	0	0	0	0	0	0	0	0	0	0	0	0	0	0
AL121782.1	0	0	0	2.66097e-07	0	0	0	0	0	0	0	2.66097e-07	0	0	0	0			4
TASP1	0	1.76303e-06	2.18281e-06	4.32007e-06	7.69136e-07	3.65693e-06	6.24268e-06	5.69378e-06	0	1.33857e-06	1.53738e-06	2.81256e-06	7.69136e-07	2.75557e-06	3.15403e-06	5.69378e-06	0.587808	0.855705	5.78157
ESF1	1.26205e-05	1.37523e-05	1.27671e-05	1.0792e-05	6.31928e-06	1.2312e-05	7.62916e-06	1.48217e-05	7.10252e-06	6.01134e-06	3.71743e-06	3.20499e-06	2.28197e-06	3.2588e-06	2.86619e-06	8.40473e-06	0.740962	0.89321	4.38438
NDUFAF5	9.0499e-06	9.07258e-06	8.3135e-06	3.75433e-06	6.82538e-06	6.3626e-06	2.34897e-06	1.68203e-06	5.53871e-06	3.33136e-06	3.04507e-06	1.78509e-06	2.09992e-06	3.07538e-06	1.65851e-06	1.68203e-06	0.119156	0.552254	3.57218
SEL1L2	0	0	0	0	0	0	0	0	0	0	0	0	0	0	0	0
MACROD2	0	1.13603e-06	0	0	1.07392e-06	3.49258e-07	0	2.99383e-06	0	1.13603e-06	0	0	1.07392e-06	3.49258e-07	0	2.99383e-06	0.684214	0.879987	6.06656
FLRT3	0	1.31305e-06	2.46738e-06	1.90409e-06	3.41005e-06	1.71752e-06	3.57223e-06	2.19908e-06	0	1.31305e-06	1.42997e-06	1.90409e-06	1.74744e-06	1.02329e-06	2.05787e-06	2.19908e-06	0.710851	0.885725	5.28228
AL121582.1	0	0	0	0	0	0	0	0	0	0	0	0	0	0	0	0
MACROD2-IT1	0	0	0	0	0	0	0	0	0	0	0	0	0	0	0	0
MACROD2-AS1	0	0	0	0	0	0	0	0	0	0	0	0	0	0	0	0
AL138808.1	0	0	0	0	0	0	0	0	0	0	0	0	0	0	0	0
AL121584.1	0	0	0	0	0	0	0	0	0	0	0	0	0	0	0	0
AL079338.1	0	0	0	0	0	0	0	0	0	0	0	0	0	0	0	0
AL161941.1	0	0	0	0	0	0	0	0	0	0	0	0	0	0	0	0
KIF16B	2.96433e-06	1.07399e-05	4.40414e-06	7.72869e-06	3.31021e-06	5.45316e-06	4.94935e-06	2.63083e-06	2.11498e-06	7.11977e-06	1.86639e-06	2.92834e-06	1.70872e-06	2.22941e-06	2.05882e-06	2.63083e-06	0.786676	0.911507	4.11406
AL049794.1	0	0	0	0	0	9.11064e-07	0	0	0	0	0	0	0	6.54729e-07	0	0			6
AL049794.2	0	0	0	0	0	0	0	0	0	0	0	0	0	0	0	0
AL034428.1	0	0	0	0	0	0	0	0	0	0	0	0	0	0	0	0
SNRPB2	2.91336e-05	3.10478e-05	1.93648e-05	2.21021e-05	1.29557e-05	1.9656e-05	2.43822e-05	1.66656e-05	7.781e-06	7.82785e-06	4.21518e-06	4.69319e-06	3.48683e-06	4.38477e-06	5.70311e-06	7.23166e-06	0.262618	0.723159	4.13243
OTOR	0	0	0	0	0	0	0	0	0	0	0	0	0	0	0	0
AL121892.1	0	0	0	0	0	0	0	0	0	0	0	0	0	0	0	0
AL359511.2	0	0	0	0	0	0	0	0	0	0	0	0	0	0	0	0
AL359511.3	0	0	0	0	0	0	0	0	0	0	0	0	0	0	0	0
PCSK2	0	0	0	1.70962e-06	0	0	0	0	0	0	0	1.70962e-06	0	0	0	0	0.561424	0.845806	4
BFSP1	0	0	0	3.41049e-07	6.41056e-07	0	0	3.19793e-06	0	0	0	3.41049e-07	6.41056e-07	0	0	3.19793e-06	0.54543	0.84459	7.21356
AL132765.2	0	0	0	0	0	0	0	0	0	0	0	0	0	0	0	0
DSTN	0.000119142	0.000139949	9.41101e-05	0.000119211	0.000110176	0.000116063	0.000128454	0.000164379	2.32163e-05	1.97076e-05	1.32195e-05	1.59197e-05	1.33893e-05	1.18024e-05	1.48339e-05	2.8674e-05	0.762794	0.901372	4.65936
RRBP1	0.000146246	0.000181432	0.000184044	0.000181376	0.000211996	0.000186011	0.000172294	0.00021222	2.18969e-05	2.10047e-05	1.62182e-05	1.80503e-05	1.73521e-05	1.34962e-05	1.67188e-05	2.9257e-05	0.086121	0.489604	4.65338
BANF2	0	0	0	0	0	0	0	0	0	0	0	0	0	0	0	0
AL035045.1	0	0	0	0	0	0	0	0	0	0	0	0	0	0	0	0
SNX5	5.26359e-05	5.01718e-05	5.25844e-05	5.32793e-05	4.50691e-05	2.87413e-05	4.14918e-05	7.48159e-05	1.26612e-05	1.07611e-05	9.41185e-06	9.32514e-06	9.13989e-06	5.03129e-06	8.08922e-06	2.76717e-05	0.203513	0.672802	4.54027
OVOL2	0	0	0	0	0	0	0	0	0	0	0	0	0	0	0	0
MGME1	8.16828e-06	2.90702e-06	6.6885e-06	5.98732e-06	6.7784e-06	6.80253e-06	3.32564e-06	0	4.92456e-06	1.77742e-06	2.73307e-06	2.61777e-06	3.24154e-06	2.60999e-06	1.77262e-06	0	0.568038	0.848696	3.83651
AL160411.1	0	0	0	0	0	0	0	0	0	0	0	0	0	0	0	0
PET117	8.99e-06	7.0649e-07	7.58396e-06	9.03858e-06	6.5358e-06	1.22623e-05	1.12297e-05	7.39539e-06	4.15984e-06	7.0649e-07	3.54263e-06	2.96993e-06	2.54221e-06	4.95683e-06	4.7187e-06	4.49109e-06	0.476843	0.822759	4.91563
KAT14	7.45403e-06	1.39892e-05	5.50304e-06	6.22232e-06	6.8146e-06	1.06068e-05	8.19223e-06	1.16036e-05	3.10937e-06	4.41173e-06	2.26035e-06	2.60695e-06	2.48638e-06	4.88923e-06	2.87577e-06	5.95224e-06	0.762412	0.901111	4.61342
AL049646.3	0	0	0	0	0	0	0	0	0	0	0	0	0	0	0	0
ZNF133	5.9391e-06	2.08161e-06	4.09821e-06	7.56789e-06	3.39611e-06	6.06511e-06	9.93909e-06	5.61621e-06	3.11408e-06	1.20606e-06	2.45291e-06	2.88092e-06	1.45061e-06	2.54817e-06	3.46548e-06	4.41785e-06	0.664405	0.876577	4.93348
AL049646.1	0	0	0	0	0	0	0	0	0	0	0	0	0	0	0	0
AL049646.2	0	0	0	0	0	0	0	0	0	0	0	0	0	0	0	0
LINC00851	0	0	0	0	0	0	0	0	0	0	0	0	0	0	0	0
DZANK1	1.50105e-06	0	0	9.73187e-07	5.46196e-07	6.65384e-07	3.15323e-07	0	1.50105e-06	0	0	9.73187e-07	5.46196e-07	4.74006e-07	3.15323e-07	0	0.835432	0.927117	3.58007
POLR3F	1.46664e-06	3.69133e-06	5.83404e-06	2.15412e-06	2.42212e-06	4.17269e-06	1.48144e-06	3.50656e-06	1.46664e-06	2.20825e-06	2.89304e-06	1.5286e-06	1.4337e-06	2.35275e-06	9.25035e-07	2.643e-06	0.92508	0.963611	4.46995
RBBP9	1.6368e-05	1.52714e-05	1.54617e-05	5.80701e-06	2.31314e-05	1.17922e-05	2.43941e-05	1.65856e-05	8.07483e-06	4.08278e-06	4.14054e-06	2.15126e-06	8.55921e-06	3.5778e-06	7.75909e-06	6.8044e-06	0.281279	0.72329	4.70748
SEC23B	4.2492e-05	2.38384e-05	1.78002e-05	2.16696e-05	1.56906e-05	1.81696e-05	2.16793e-05	1.83862e-05	2.52965e-05	1.06542e-05	4.07213e-06	5.19896e-06	4.42282e-06	3.82895e-06	8.8203e-06	6.85664e-06	0.878059	0.944014	3.98698
SMIM26	6.1339e-05	7.11114e-05	6.28782e-05	7.49026e-05	8.49797e-05	6.68261e-05	4.30745e-05	6.8104e-05	1.22266e-05	1.13348e-05	8.84967e-06	1.12648e-05	1.05357e-05	1.05697e-05	7.28748e-06	1.39045e-05	0.0304745	0.349395	4.43351
DTD1	6.22461e-06	1.04893e-05	4.86934e-06	2.10844e-06	5.36892e-06	5.96244e-06	1.50935e-06	5.38894e-06	3.59584e-06	4.66358e-06	2.19304e-06	1.3056e-06	2.91826e-06	2.16541e-06	1.50935e-06	5.38894e-06	0.169889	0.631524	3.97271
AL121900.1	0	0	0	0	0	0	0	0	0	0	0	0	0	0	0	0
LINC00652	4.31309e-06	0	0	0	0	0	0	0	4.31309e-06	0	0	0	0	0	0	0	0.0617891	0.449866	1
LINC00653	2.69593e-06	0	0	1.17683e-06	0	0	1.09944e-06	4.28243e-06	2.69593e-06	0	0	8.33513e-07	0	0	1.09944e-06	4.28243e-06	0.368862	0.778967	5.33341
C20orf78	0	0	0	0	0	0	0	0	0	0	0	0	0	0	0	0
SCP2D1	0	0	0	0	0	0	0	0	0	0	0	0	0	0	0	0
AL135936.1	0	0	0	0	0	0	0	0	0	0	0	0	0	0	0	0
AL136090.2	0	0	0	0	0	0	0	0	0	0	0	0	0	0	0	0
SLC24A3	0	3.72673e-06	0	0	0	6.26165e-07	0	0	0	3.72673e-06	0	0	0	4.43638e-07	0	0	0.371928	0.780402	2.5754
AL136090.1	0	0	0	0	0	0	0	0	0	0	0	0	0	0	0	0
AL049647.1	0	0	0	0	0	0	0	0	0	0	0	0	0	0	0	0
AL121830.1	0	0	0	0	0	0	0	0	0	0	0	0	0	0	0	0
AL121761.1	0	0	0	3.76333e-07	1.80342e-06	0	0	0	0	0	0	3.76333e-07	1.80342e-06	0	0	0	0.719911	0.885725	4.82735
RIN2	1.60962e-05	8.71497e-06	9.71746e-06	7.77873e-06	1.16235e-05	7.68222e-06	6.73912e-06	1.24209e-05	6.97019e-06	3.28715e-06	2.93264e-06	3.76851e-06	3.32496e-06	2.06942e-06	2.61827e-06	9.99025e-06	0.356478	0.772248	4.26559
NAA20	1.98748e-05	1.88882e-05	3.11156e-05	2.51459e-05	3.20862e-05	2.34004e-05	3.02924e-05	2.59387e-05	5.72834e-06	4.55477e-06	7.31618e-06	5.1629e-06	6.05068e-06	4.53189e-06	6.29247e-06	1.39178e-05	0.158625	0.620491	4.70137
CRNKL1	1.53452e-05	1.3987e-05	1.27528e-05	1.03209e-05	6.17594e-06	7.05211e-06	1.13356e-05	2.78951e-05	7.34065e-06	4.94866e-06	3.95617e-06	3.85115e-06	2.8198e-06	2.48301e-06	4.94996e-06	1.34209e-05	0.660079	0.876535	4.75435
CFAP61	0	0	0	0	0	0	0	0	0	0	0	0	0	0	0	0
AL035454.1	0	0	0	0	0	0	0	0	0	0	0	0	0	0	0	0
AL049648.1	0	0	0	0	0	0	0	0	0	0	0	0	0	0	0	0
AL121721.1	0	0	0	0	0	0	0	0	0	0	0	0	0	0	0	0
INSM1	0	0	0	0	0	0	0	0	0	0	0	0	0	0	0	0
RALGAPA2	2.97595e-05	4.43717e-05	5.77442e-05	3.02968e-05	5.72901e-05	3.95632e-05	3.45547e-05	5.7483e-05	6.61748e-06	9.69602e-06	1.40828e-05	6.10381e-06	1.13631e-05	6.60024e-06	7.03801e-06	1.90276e-05	0.269642	0.723159	4.66725
AL133465.1	0	0	0	0	0	0	0	0	0	0	0	0	0	0	0	0
LINC00237	0	0	0	0	0	0	0	0	0	0	0	0	0	0	0	0
AL121759.2	0	0	0	0	0	0	0	0	0	0	0	0	0	0	0	0
KIZ	6.56043e-06	1.08732e-05	6.7868e-06	5.3801e-06	8.32035e-06	2.45731e-06	6.72208e-06	6.73947e-06	3.57209e-06	4.56672e-06	2.409e-06	2.38808e-06	2.5355e-06	1.09152e-06	3.28021e-06	3.5057e-06	0.40969	0.802579	4.22557
AL121759.1	0	0	0	0	0	0	0	0	0	0	0	0	0	0	0	0
KIZ-AS1	0	7.47991e-07	0	0	0	1.63228e-06	0	0	0	7.47991e-07	0	0	0	1.63228e-06	0	0	0.590002	0.855705	4.74302
AL117332.1	1.08231e-06	0	1.95844e-06	2.71965e-06	9.85132e-07	0	0	0	1.08231e-06	0	1.95844e-06	1.71821e-06	9.85132e-07	0	0	0	0.256064	0.71872	3.37436
XRN2	3.84245e-05	3.13681e-05	2.95185e-05	2.73282e-05	1.86058e-05	2.29067e-05	2.38538e-05	1.67979e-05	1.58943e-05	7.88992e-06	7.28303e-06	5.54031e-06	3.86479e-06	6.45862e-06	6.80076e-06	7.01406e-06	0.134014	0.580051	3.97914
NKX2-4	0	0	0	0	0	0	0	0	0	0	0	0	0	0	0	0
AL158013.1	0	0	0	0	0	0	0	0	0	0	0	0	0	0	0	0
AL133325.3	0	0	0	0	0	0	0	0	0	0	0	0	0	0	0	0
NKX2-2	0	0	0	0	0	0	0	0	0	0	0	0	0	0	0	0
NKX2-2-AS1	0	0	0	0	0	0	0	0	0	0	0	0	0	0	0	0
AL133325.2	0	0	0	0	0	0	0	0	0	0	0	0	0	0	0	0
LINC01727	1.45796e-06	7.96253e-07	1.19002e-06	2.421e-06	1.81842e-06	6.56808e-06	6.36731e-06	1.04161e-05	1.45796e-06	7.96253e-07	1.19002e-06	1.51206e-06	1.18768e-06	3.41818e-06	3.65933e-06	6.70025e-06	0.41723	0.808001	6.20925
LINC01726	0	0	0	0	0	0	0	0	0	0	0	0	0	0	0	0
PAX1	0	0	0	0	0	0	0	0	0	0	0	0	0	0	0	0
AL109807.1	0	0	0	0	0	0	0	0	0	0	0	0	0	0	0	0
LINC01432	0	0	0	0	0	0	0	0	0	0	0	0	0	0	0	0
AL035258.1	0	0	0	0	0	0	0	0	0	0	0	0	0	0	0	0
LINC01427	0	0	0	0	0	0	0	0	0	0	0	0	0	0	0	0
AL133464.1	0	0	0	0	0	0	0	0	0	0	0	0	0	0	0	0
LINC00261	9.68898e-05	0.000129724	0.000117684	0.000109892	0.000114766	0.000114523	8.95173e-05	0.000119365	1.57306e-05	1.6206e-05	1.26251e-05	1.22228e-05	1.33093e-05	1.3389e-05	1.1941e-05	2.52513e-05	0.0223589	0.295914	4.47293
FOXA2	1.68637e-05	1.70928e-05	1.60965e-05	2.75934e-05	1.57016e-05	1.9016e-05	7.77079e-06	1.30438e-05	5.60007e-06	5.45337e-06	4.0888e-06	7.04168e-06	6.79207e-06	8.88614e-06	3.34714e-06	6.36975e-06	0.13007	0.572205	4.21286
LNCNEF	0	0	0	0	0	0	0	0	0	0	0	0	0	0	0	0
LINC01747	0	0	0	0	0	0	0	0	0	0	0	0	0	0	0	0
AL158175.1	0	0	0	0	0	0	0	0	0	0	0	0	0	0	0	0
AL049651.1	0	0	0	0	0	0	0	0	0	0	0	0	0	0	0	0
AL049651.2	0	0	0	0	0	0	0	0	0	0	0	0	0	0	0	0
SSTR4	0	0	0	0	0	0	0	0	0	0	0	0	0	0	0	0
THBD	1.09002e-05	9.89755e-06	1.75034e-05	5.21643e-06	9.70796e-06	1.27565e-05	1.88456e-05	2.59439e-05	5.68157e-06	4.25162e-06	7.30819e-06	2.10011e-06	2.84877e-06	4.14238e-06	8.83445e-06	1.17168e-05	0.868197	0.940645	5.13327
CD93	2.22016e-05	3.06674e-05	2.62248e-05	2.7084e-05	2.41151e-05	2.63203e-05	1.86402e-05	3.97642e-05	6.47517e-06	7.15236e-06	7.08558e-06	5.83096e-06	4.78896e-06	5.11617e-06	4.49993e-06	1.34785e-05	0.936678	0.969175	4.6398
LINC00656	0	0	0	0	0	0	0	0	0	0	0	0	0	0	0	0
AL118508.1	0	0	0	0	0	0	0	0	0	0	0	0	0	0	0	0
AL390037.1	0	0	0	0	0	0	0	0	0	0	0	0	0	0	0	0
AL096677.1	0	0	0	0	0	0	0	0	0	0	0	0	0	0	0	0
NXT1	1.07726e-06	7.22328e-06	0	4.52578e-06	2.34879e-06	6.3911e-06	3.70269e-06	0	1.07726e-06	3.04916e-06	0	2.03498e-06	1.2864e-06	2.39362e-06	1.61439e-06	0	0.0437273	0.413649	4.33878
LINC01431	0	8.81991e-07	4.43889e-07	6.71732e-07	1.26142e-06	0	0	0	0	8.81991e-07	4.43889e-07	6.71732e-07	1.26142e-06	0	0	0	0.826537	0.924671	3.70959
GZF1	2.85783e-06	1.3807e-06	1.91997e-06	6.71705e-06	5.29111e-06	3.45044e-06	6.01154e-06	1.09372e-06	2.07447e-06	1.3807e-06	9.98609e-07	4.42862e-06	2.64031e-06	1.46815e-06	3.22977e-06	1.09372e-06	0.868957	0.941038	4.74321
NAPB	2.86882e-06	1.82755e-06	2.31042e-06	3.95966e-06	5.37488e-06	5.4201e-06	4.58271e-06	3.97338e-06	1.67693e-06	1.0541e-06	1.34066e-06	1.72651e-06	2.28114e-06	2.61161e-06	2.44612e-06	3.04037e-06	0.988253	0.993203	5.0319
CSTL1	0	0	0	0	0	4.36577e-07	0	0	0	0	0	0	0	4.36577e-07	0	0			6
CST11	0	0	0	0	0	0	0	0	0	0	0	0	0	0	0	0
AL096677.2	0	0	0	0	0	0	0	0	0	0	0	0	0	0	0	0
AL109954.1	0	0	0	0	0	0	0	0	0	0	0	0	0	0	0	0
AL109954.2	0	0	0	0	0	0	0	0	0	0	0	0	0	0	0	0
CST8	0	0	0	0	0	0	0	0	0	0	0	0	0	0	0	0
CST9L	0	0	0	0	0	0	0	0	0	0	0	0	0	0	0	0
CST9	0	0	0	0	0	0	0	0	0	0	0	0	0	0	0	0
CST3	0.000882575	0.000840337	0.000796339	0.00072969	0.0006975	0.000693914	0.000707052	0.00100259	4.97937e-05	4.12288e-05	3.8636e-05	3.63222e-05	2.9295e-05	2.75233e-05	3.66957e-05	8.03077e-05	9.20374e-05	0.00617462	4.48695
AL121894.2	0	0	0	0	0	7.72707e-07	0	0	0	0	0	0	0	7.72707e-07	0	0			6
AL121894.1	0	0	0	0	0	0	0	0	0	0	0	0	0	0	0	0
AL121894.3	0	0	0	0	0	0	0	0	0	0	0	0	0	0	0	0
CST4	0	0	0	0	0	0	0	0	0	0	0	0	0	0	0	0
AL591074.2	0	0	0	0	0	0	0	0	0	0	0	0	0	0	0	0
CST1	0	0	0	0	0	0	0	0	0	0	0	0	0	0	0	0
AL591074.1	0	0	0	0	0	0	0	0	0	0	0	0	0	0	0	0
CST2	0	0	0	6.86547e-07	8.16757e-07	0	8.20097e-07	0	0	0	0	6.86547e-07	8.16757e-07	0	8.20097e-07	0			5.41045
CST5	0	0	0	4.87688e-07	0	0	0	0	0	0	0	4.87688e-07	0	0	0	0			4
GGTLC1	0	0	0	0	0	0	0	0	0	0	0	0	0	0	0	0
LINC01721	0	0	0	0	0	0	0	0	0	0	0	0	0	0	0	0
AL110503.1	0	0	0	0	0	0	0	0	0	0	0	0	0	0	0	0
AL158090.1	0	0	0	0	0	0	0	0	0	0	0	0	0	0	0	0
SYNDIG1	0	0	0	0	0	0	0	0	0	0	0	0	0	0	0	0
AL157413.1	0	0	0	0	0	0	0	0	0	0	0	0	0	0	0	0
AL049594.1	0	0	0	0	0	0	0	0	0	0	0	0	0	0	0	0
AL035661.1	3.797e-06	1.94837e-06	6.84158e-06	2.18961e-06	1.12274e-06	3.93017e-07	2.60226e-06	0	2.69406e-06	1.41564e-06	3.48326e-06	1.61695e-06	8.16753e-07	3.93017e-07	2.17319e-06	0	0.376442	0.781892	3.343
CST7	2.26572e-05	6.29591e-06	1.39863e-05	1.63576e-05	8.79795e-06	7.85618e-06	2.67579e-05	2.78382e-05	7.23232e-06	3.20514e-06	3.89033e-06	3.90246e-06	3.50197e-06	3.18442e-06	7.63387e-06	1.3513e-05	0.00861173	0.179801	4.93137
APMAP	0.000193391	0.000167899	0.000231718	0.000202093	0.000214816	0.000266557	0.00023354	0.000255323	2.443e-05	1.69111e-05	2.39732e-05	1.48937e-05	1.52405e-05	2.07164e-05	2.10632e-05	3.37274e-05	0.120629	0.554664	4.74895
AL035661.2	0	0	0	0	0	0	0	0	0	0	0	0	0	0	0	0
ACSS1	1.06075e-06	1.26705e-06	5.38878e-06	8.10672e-06	3.19202e-06	4.77132e-06	1.55326e-06	1.9519e-05	1.06075e-06	8.94276e-07	2.25983e-06	3.2921e-06	1.47827e-06	2.05108e-06	1.13019e-06	1.10804e-05	0.369687	0.77904	5.88068
AL080312.2	0	0	0	0	0	0	0	0	0	0	0	0	0	0	0	0
VSX1	0	0	0	0	0	0	0	0	0	0	0	0	0	0	0	0
AL035252.2	0	0	0	0	0	0	0	0	0	0	0	0	0	0	0	0
AL035252.5	0	0	0	0	0	0	0	0	0	0	0	0	0	0	0	0
ENTPD6	3.97384e-05	4.92096e-05	2.78795e-05	3.59438e-05	4.12241e-05	4.08885e-05	4.21322e-05	4.45284e-05	1.26773e-05	9.37727e-06	5.74793e-06	6.07078e-06	6.84719e-06	7.01265e-06	9.36892e-06	1.31563e-05	0.748927	0.895807	4.56601
AL035252.3	0	0	0	0	1.60981e-06	0	0	0	0	0	0	0	1.16702e-06	0	0	0	0.16736	0.627916	5
AL121772.1	0	0	0	0	0	0	0	0	0	0	0	0	0	0	0	0
PYGB	9.79309e-06	1.92752e-05	1.24681e-05	1.60149e-05	1.31016e-05	4.83601e-06	1.67476e-05	1.07176e-05	4.8342e-06	6.20512e-06	3.58571e-06	5.52685e-06	5.45289e-06	1.92678e-06	6.70994e-06	5.70304e-06	0.378193	0.782561	4.34471
AL121772.2	0	0	0	0	0	0	0	0	0	0	0	0	0	0	0	0
AL121772.3	0	0	0	0	0	0	0	0	0	0	0	0	0	0	0	0
ABHD12	4.14031e-05	1.42789e-05	2.16928e-05	1.99235e-05	2.16101e-05	3.40738e-05	3.28314e-05	2.7633e-05	2.51727e-05	4.16872e-06	6.82499e-06	4.45605e-06	7.25607e-06	7.2213e-06	8.59524e-06	1.24245e-05	0.476955	0.822759	4.58246
GINS1	0	0	0	0	0	0	0	0	0	0	0	0	0	0	0	0
NINL	5.17837e-06	4.95795e-06	6.96751e-06	6.4823e-06	7.37967e-06	8.19879e-06	8.32412e-06	8.15963e-06	3.14787e-06	2.69953e-06	2.26307e-06	2.63733e-06	2.71051e-06	2.53886e-06	2.83358e-06	5.78246e-06	0.777542	0.907954	4.87998
NANP	1.44396e-06	4.22112e-06	4.64653e-06	1.4996e-06	1.6215e-06	3.86474e-06	2.14217e-06	0	1.44396e-06	3.48636e-06	2.57611e-06	9.1361e-07	9.62262e-07	1.88029e-06	1.54818e-06	0	0.7987	0.913694	3.91547
ZNF337-AS1	0	0	8.40238e-07	3.65484e-06	1.19421e-06	1.0589e-06	0	1.9027e-06	0	0	6.07088e-07	2.54887e-06	7.08059e-07	7.49954e-07	0	1.9027e-06	0.57327	0.849696	5.1655
ZNF337	9.49777e-07	1.01693e-05	3.0109e-06	3.676e-06	4.85757e-06	3.55474e-06	3.33783e-06	1.25789e-05	9.49777e-07	4.70383e-06	2.3744e-06	2.0729e-06	3.0898e-06	1.48219e-06	1.949e-06	6.64215e-06	0.245126	0.715304	5.09404
AL031673.1	0	6.4308e-07	0	4.54573e-07	4.95805e-07	9.5334e-07	0	7.75759e-06	0	6.4308e-07	0	4.54573e-07	4.95805e-07	6.74251e-07	0	5.90535e-06	0.395924	0.79345	7.11971
AL390198.1	7.12783e-07	0	1.91295e-06	0	6.39257e-07	2.43991e-06	5.36476e-06	6.6725e-06	7.12783e-07	0	1.39169e-06	0	4.57365e-07	1.57982e-06	3.28468e-06	4.76148e-06	0.532418	0.839499	6.49418
FAM182B	0	0	0	0	3.5232e-07	0	0	0	0	0	0	0	3.5232e-07	0	0	0			5
LINC01733	0	0	0	0	0	0	0	0	0	0	0	0	0	0	0	0
FAM182A	1.50329e-06	0	1.8094e-06	2.40514e-07	0	3.62102e-07	0	2.34663e-05	1.50329e-06	0	1.05284e-06	2.40514e-07	0	3.62102e-07	0	2.34663e-05	0.276102	0.723159	7.2237
AL078587.1	0	0	0	0	0	0	7.4785e-07	0	0	0	0	0	0	0	7.4785e-07	0			7
AL078587.2	2.57428e-06	0	0	0	0	1.93967e-07	0	0	2.57428e-06	0	0	0	0	1.93967e-07	0	0	0.333351	0.756237	1.35034
AL391119.1	0	0	0	0	0	0	0	0	0	0	0	0	0	0	0	0
AL121904.2	0	0	0	0	0	0	0	0	0	0	0	0	0	0	0	0
MIR663AHG	0	0	0	0	0	0	0	0	0	0	0	0	0	0	0	0
AL121904.1	0	0	0	0	0	0	0	0	0	0	0	0	0	0	0	0
FAM242B	0	0	0	0	0	0	0	0	0	0	0	0	0	0	0	0
LINC01597	1.11263e-06	0	0	0	1.4837e-06	3.62313e-07	0	0	1.11263e-06	0	0	0	1.4837e-06	3.62313e-07	0	0	0.572054	0.849331	3.61822
AL121762.1	0	0	0	0	0	0	0	0	0	0	0	0	0	0	0	0
AL121762.2	0	0	0	0	0	0	0	0	0	0	0	0	0	0	0	0
FAM242A	0	0	0	0	0	0	0	0	0	0	0	0	0	0	0	0
DEFB115	0	0	0	0	0	0	0	0	0	0	0	0	0	0	0	0
DEFB116	0	0	0	0	0	0	0	0	0	0	0	0	0	0	0	0
DEFB118	0	0	0	0	0	0	0	0	0	0	0	0	0	0	0	0
DEFB119	0	0	0	0	0	0	0	0	0	0	0	0	0	0	0	0
DEFB121	0	0	0	0	0	0	0	0	0	0	0	0	0	0	0	0
DEFB123	0	0	0	0	0	0	0	0	0	0	0	0	0	0	0	0
DEFB124	0	0	0	0	0	0	0	0	0	0	0	0	0	0	0	0
REM1	6.94473e-06	0	9.07372e-07	3.74088e-07	8.99312e-07	1.552e-06	1.09121e-06	5.97653e-06	6.94473e-06	0	6.54632e-07	3.74088e-07	6.37887e-07	1.09726e-06	1.09121e-06	4.70732e-06	0.813388	0.919729	4.53206
LINC00028	0	0	0	0	0	0	0	0	0	0	0	0	0	0	0	0
HM13	0.000116238	0.000109441	8.1805e-05	8.95973e-05	0.000105202	8.09584e-05	7.55322e-05	0.000103369	1.79451e-05	1.45091e-05	9.43786e-06	1.08173e-05	1.34631e-05	9.46274e-06	1.05331e-05	2.71453e-05	0.0220114	0.294214	4.33824
AL110115.1	0	0	0	0	0	0	0	0	0	0	0	0	0	0	0	0
MCTS2P	0	0	0	0	0	0	0	0	0	0	0	0	0	0	0	0
HM13-IT1	0	0	0	0	0	0	0	0	0	0	0	0	0	0	0	0
HM13-AS1	0	1.16059e-06	7.58019e-07	2.05677e-06	1.5941e-06	1.44917e-06	3.57585e-06	4.06137e-06	0	1.16059e-06	7.58019e-07	1.20508e-06	1.5941e-06	8.6066e-07	2.22963e-06	3.00209e-06	0.739489	0.892689	5.93685
AL110115.2	0	0	0	0	0	0	0	0	0	0	0	0	0	0	0	0
ID1	6.23791e-06	1.96639e-05	2.02644e-05	1.58251e-05	1.20461e-05	2.26096e-05	2.00982e-05	4.06867e-05	3.1554e-06	6.08901e-06	5.85631e-06	3.75152e-06	3.43175e-06	5.76737e-06	5.82153e-06	1.38407e-05	0.475047	0.822759	5.2831
COX4I2	0	0	0	1.65685e-06	0	1.96999e-06	5.56517e-06	7.10862e-06	0	0	0	1.65685e-06	0	1.16294e-06	2.87412e-06	5.11933e-06	0.0697881	0.463936	7.01031
BCL2L1	4.02867e-05	3.5647e-05	3.31647e-05	2.97073e-05	2.52258e-05	3.21711e-05	3.61007e-05	4.38556e-05	1.78234e-05	7.49756e-06	6.3947e-06	6.00803e-06	4.65259e-06	7.93561e-06	1.05171e-05	1.52932e-05	0.559376	0.845806	4.53583
AL117381.1	0	0	0	0	0	0	0	0	0	0	0	0	0	0	0	0
ABALON	0	0	0	0	0	0	0	0	0	0	0	0	0	0	0	0
TPX2	0	4.79013e-06	2.098e-06	4.68088e-06	3.00239e-06	5.62027e-06	1.58912e-05	0	0	2.24336e-06	1.24106e-06	2.5142e-06	1.5666e-06	2.5264e-06	7.10646e-06	0	0.301365	0.740513	5.3923
MYLK2	0	0	0	0	0	0	0	0	0	0	0	0	0	0	0	0
FOXS1	0	0	5.05407e-06	0	0	0	5.68513e-07	5.1231e-06	0	0	5.05407e-06	0	0	0	5.68513e-07	3.63104e-06	0.0586354	0.449866	5.59542
DUSP15	0	0	1.54901e-06	3.76113e-07	0	1.63133e-06	2.77889e-07	0	0	0	1.54901e-06	3.76113e-07	0	1.63133e-06	2.77889e-07	0	0.897921	0.951328	4.66434
TTLL9	0	0	0	0	0	0	0	0	0	0	0	0	0	0	0	0
PDRG1	3.61477e-06	2.1528e-06	7.80282e-06	6.47217e-06	5.07006e-06	8.05454e-06	1.28962e-05	7.21836e-06	2.78765e-06	1.2416e-06	2.5941e-06	2.71886e-06	1.72843e-06	2.67442e-06	4.81223e-06	4.29964e-06	0.664627	0.876577	5.23473
XKR7	0	0	0	0	0	0	0	0	0	0	0	0	0	0	0	0
AL031658.2	0	0	0	0	0	0	0	0	0	0	0	0	0	0	0	0
AL031658.1	0	0	0	0	0	0	0	0	0	0	0	0	0	0	0	0
CCM2L	0	1.67496e-06	3.30476e-06	1.65197e-06	1.05902e-05	4.58181e-06	6.48426e-06	2.16623e-05	0	1.67496e-06	1.70963e-06	1.25354e-06	7.89175e-06	1.87182e-06	3.4574e-06	1.1803e-05	0.318661	0.75036	6.3864
HCK	2.78508e-05	1.35491e-05	1.35592e-05	1.66962e-05	2.17264e-05	8.93607e-06	9.06165e-06	1.60401e-05	1.0266e-05	4.00625e-06	4.0459e-06	4.26286e-06	7.70388e-06	2.98331e-06	3.89805e-06	8.32982e-06	0.131035	0.573696	4.05285
TM9SF4	1.33478e-05	2.50566e-05	3.3271e-05	2.81441e-05	2.71163e-05	2.86162e-05	2.3883e-05	1.33614e-05	7.14098e-06	8.29106e-06	5.93378e-06	5.55243e-06	5.87226e-06	8.60864e-06	6.54403e-06	5.66381e-06	0.00883218	0.181721	4.44615
AL049539.1	0	0	0	0	1.46301e-06	0	0	0	0	0	0	0	1.46301e-06	0	0	0	0.636231	0.868174	5
PLAGL2	4.52417e-06	4.65471e-06	4.01212e-06	9.08223e-06	4.11064e-06	7.55925e-06	7.15275e-06	6.80251e-06	3.23426e-06	2.18779e-06	2.31664e-06	6.32685e-06	1.95972e-06	2.86174e-06	3.25318e-06	3.77064e-06	0.974205	0.987083	4.85605
POFUT1	3.08438e-05	1.84861e-05	2.69377e-05	2.31714e-05	3.22906e-05	2.55813e-05	3.22521e-05	3.92664e-05	1.07597e-05	5.99081e-06	5.44801e-06	5.32224e-06	5.67165e-06	7.10744e-06	7.5865e-06	1.62958e-05	0.400909	0.796451	4.79026
AL121897.1	0	0	0	0	0	0	0	0	0	0	0	0	0	0	0	0
KIF3B	1.74578e-05	2.80107e-05	2.64488e-05	1.26352e-05	2.82359e-05	2.28693e-05	2.02353e-05	7.35236e-05	5.34947e-06	7.4682e-06	7.26466e-06	3.31553e-06	6.64327e-06	6.02303e-06	7.40857e-06	2.79674e-05	0.735589	0.891497	5.28121
AL121583.1	0	0	0	3.12632e-06	2.55565e-07	5.60861e-07	0	0	0	0	0	3.12632e-06	2.55565e-07	5.60861e-07	0	0	0.868055	0.940645	4.34932
ASXL1	3.29349e-05	2.02514e-05	2.55008e-05	5.49087e-05	3.51315e-05	2.72733e-05	3.74588e-05	4.08492e-05	1.06938e-05	5.2793e-06	5.43199e-06	2.06238e-05	8.28392e-06	5.13244e-06	9.76783e-06	1.91565e-05	0.241723	0.712295	4.73145
NOL4L	2.44935e-06	1.13177e-06	5.13273e-06	3.13109e-06	3.39688e-06	2.79991e-06	6.33859e-06	0	1.79165e-06	1.13177e-06	2.68127e-06	1.41524e-06	1.92299e-06	1.64358e-06	4.17254e-06	0	0.671847	0.876997	4.54422
AL034550.1	0	0	0	0	0	0	0	0	0	0	0	0	0	0	0	0
AL034550.3	0	0	1.666e-06	0	0	0	0	0	0	0	1.666e-06	0	0	0	0	0	0.464281	0.822759	3
AL034550.2	0	0	0	0	0	0	1.75653e-06	0	0	0	0	0	0	0	1.75653e-06	0	0.491776	0.822759	7
AL133343.2	0	0	0	0	0	0	0	0	0	0	0	0	0	0	0	0
NOL4L-DT	0	0	0	0	0	0	0	0	0	0	0	0	0	0	0	0
AL133343.1	0	0	0	0	0	0	0	0	0	0	0	0	0	0	0	0
C20orf203	0	0	0	0	0	3.03977e-07	0	0	0	0	0	0	0	3.03977e-07	0	0			6
COMMD7	2.45538e-05	3.73787e-05	4.45948e-05	2.32284e-05	1.81477e-05	2.73716e-05	2.87754e-05	7.71971e-05	7.02411e-06	8.67619e-06	1.21013e-05	8.55253e-06	3.71268e-06	4.95494e-06	8.44383e-06	2.79351e-05	0.0435613	0.413649	4.97776
DNMT3B	0	0	7.37943e-07	5.81429e-07	0	0	0	0	0	0	7.37943e-07	5.81429e-07	0	0	0	0			3.44069
MAPRE1	1.97972e-05	1.71133e-05	1.28105e-05	1.67245e-05	7.94906e-06	6.37065e-06	1.17593e-05	9.68932e-06	8.26226e-06	4.86734e-06	3.99348e-06	7.03007e-06	2.18498e-06	2.09217e-06	4.5554e-06	7.75429e-06	0.452343	0.822759	3.8855
AL035071.2	0	0	0	0	0	0	0	0	0	0	0	0	0	0	0	0
AL035071.1	1.59828e-06	2.07884e-06	5.50085e-06	1.31715e-06	3.5141e-06	2.62733e-06	5.72548e-06	2.93312e-06	1.59828e-06	1.6563e-06	2.98253e-06	9.42882e-07	1.88824e-06	1.4281e-06	3.21912e-06	2.93312e-06	0.884133	0.946196	4.91813
EFCAB8	0	0	0	0	0	0	0	0	0	0	0	0	0	0	0	0
SUN5	0	0	0	0	0	0	0	0	0	0	0	0	0	0	0	0
BPIFB2	0	0	0	0	0	0	0	0	0	0	0	0	0	0	0	0
BPIFB6	0	0	0	0	0	0	0	0	0	0	0	0	0	0	0	0
BPIFB3	0	0	0	0	0	0	0	0	0	0	0	0	0	0	0	0
BPIFB4	0	0	0	0	0	0	0	0	0	0	0	0	0	0	0	0
BPIFA2	0	0	0	0	0	0	0	0	0	0	0	0	0	0	0	0
AL121901.1	0	0	0	0	0	0	0	0	0	0	0	0	0	0	0	0
BPIFA3	0	0	0	0	0	0	0	0	0	0	0	0	0	0	0	0
BPIFA1	0	0	0	0	0	0	0	0	0	0	0	0	0	0	0	0
BPIFB1	0	0	0	0	0	0	0	0	0	0	0	0	0	0	0	0
CDK5RAP1	6.64516e-06	2.28121e-05	1.02528e-05	1.23338e-05	7.52111e-06	1.14718e-05	7.97084e-06	2.85017e-05	3.16584e-06	8.63081e-06	3.23052e-06	4.12704e-06	2.44225e-06	3.71454e-06	3.18828e-06	1.07861e-05	0.630517	0.868174	4.86106
SNTA1	1.19743e-05	1.21559e-05	1.17153e-05	5.80882e-06	1.12947e-05	1.23598e-05	1.58845e-05	4.73176e-05	5.89924e-06	3.95238e-06	4.59411e-06	2.08866e-06	3.64449e-06	3.68604e-06	4.95362e-06	1.95031e-05	0.87469	0.94286	5.56398
CBFA2T2	6.04375e-06	1.61509e-06	4.488e-06	1.15783e-05	5.48542e-06	2.51839e-06	3.77676e-06	6.62921e-06	4.77884e-06	1.19528e-06	1.78849e-06	3.70137e-06	2.28643e-06	1.0659e-06	1.98642e-06	4.08552e-06	0.444844	0.821229	4.53447
AL121906.2	0	0	0	0	0	0	5.18998e-07	1.97786e-06	0	0	0	0	0	0	5.18998e-07	1.97786e-06	0.280731	0.723159	7.79214
NECAB3	1.45267e-05	6.65149e-06	6.54601e-06	1.06257e-05	6.85003e-06	6.90236e-06	6.04709e-06	6.3932e-06	6.45361e-06	2.7093e-06	2.40758e-06	3.21264e-06	2.73904e-06	2.56943e-06	2.16e-06	3.44822e-06	0.976131	0.987523	4.01456
C20orf144	0	0	0	0	0	0	0	0	0	0	0	0	0	0	0	0
ACTL10	3.54633e-06	0	1.32192e-06	0	0	6.63957e-07	0	6.25256e-06	3.54633e-06	0	1.32192e-06	0	0	6.63957e-07	0	6.25256e-06	0.496386	0.825143	5.21999
AL121906.1	0	0	0	0	0	0	0	0	0	0	0	0	0	0	0	0
E2F1	0	0	5.02166e-07	0	7.95503e-07	7.00018e-07	0	0	0	0	5.02166e-07	0	7.95503e-07	5.23e-07	0	0			4.84767
PXMP4	1.43973e-05	7.86584e-06	1.07433e-05	6.47553e-06	8.72019e-06	5.99904e-06	1.4959e-05	1.53425e-05	5.81201e-06	2.92323e-06	3.3019e-06	2.15281e-06	2.82335e-06	2.40014e-06	5.01158e-06	7.92359e-06	0.725963	0.886383	4.67806
AL050349.1	0	0	0	0	0	0	0	0	0	0	0	0	0	0	0	0
ZNF341	0	1.35267e-06	3.28962e-06	1.4348e-06	0	1.57882e-06	1.54035e-06	6.55697e-06	0	1.35267e-06	2.44448e-06	8.90432e-07	0	1.57882e-06	9.01362e-07	6.55697e-06	0.531361	0.838815	5.77815
ZNF341-AS1	0	0	0	0	0	0	0	0	0	0	0	0	0	0	0	0
CHMP4B	1.40072e-05	1.10302e-05	2.83201e-05	2.26581e-05	7.08654e-06	1.48355e-05	1.60359e-05	1.28674e-05	6.05616e-06	3.81872e-06	1.17402e-05	6.77903e-06	2.57314e-06	3.90765e-06	4.78542e-06	7.26294e-06	0.310875	0.745061	4.34636
RALY-AS1	1.0387e-05	4.89544e-06	7.35417e-06	2.64829e-06	3.2903e-06	2.63806e-06	5.43839e-06	1.15694e-06	5.07684e-06	2.61875e-06	3.57267e-06	1.47507e-06	1.49952e-06	1.56049e-06	3.33558e-06	1.15694e-06	0.499268	0.825246	3.50285
RALY	7.37528e-05	7.73278e-05	6.45818e-05	6.21868e-05	5.78227e-05	7.33947e-05	6.87237e-05	0.000147979	1.65392e-05	1.22827e-05	9.02472e-06	9.95126e-06	1.02459e-05	1.31894e-05	1.11274e-05	3.28566e-05	0.792265	0.912615	4.89842
AL031668.1	0	0	0	0	0	0	0	0	0	0	0	0	0	0	0	0
EIF2S2	4.85232e-05	4.4553e-05	4.62966e-05	4.10712e-05	3.97743e-05	4.6351e-05	5.06237e-05	3.51176e-05	1.64097e-05	8.76853e-06	8.64512e-06	6.79644e-06	6.075e-06	7.57342e-06	1.18609e-05	1.21109e-05	0.627817	0.868174	4.40829
AL031668.2	0	0	0	0	0	0	0	0	0	0	0	0	0	0	0	0
ASIP	0	2.6927e-06	1.41247e-06	0	1.28021e-06	1.69329e-06	1.00829e-06	0	0	1.9633e-06	8.25645e-07	0	9.04128e-07	1.20974e-06	1.00829e-06	0	0.51812	0.832014	4.11052
AL035458.2	1.39571e-06	5.84142e-07	0	0	1.04549e-06	0	6.36924e-07	0	1.39571e-06	5.84142e-07	0	0	7.38826e-07	0	6.36924e-07	0	0.508544	0.830366	3.3449
AHCY	0.000119734	0.000163632	0.000119836	0.000161848	0.000132001	0.000132159	0.000138277	0.000188652	1.8139e-05	2.32582e-05	1.66492e-05	1.88332e-05	1.28933e-05	1.21304e-05	1.68025e-05	3.20643e-05	0.247254	0.715304	4.65689
AL356299.2	0	0	0	0	0	0	0	0	0	0	0	0	0	0	0	0
ITCH	4.27408e-05	3.0692e-05	2.32318e-05	2.32331e-05	1.83133e-05	1.16843e-05	1.18517e-05	1.31496e-05	1.43969e-05	8.94912e-06	5.14101e-06	5.07206e-06	4.3676e-06	3.04467e-06	3.91306e-06	5.88446e-06	0.0722161	0.463936	3.52542
ITCH-AS1	0	0	0	0	0	0	0	0	0	0	0	0	0	0	0	0
ITCH-IT1	0	0	0	0	0	0	0	0	0	0	0	0	0	0	0	0
AL109923.1	0	0	0	0	0	0	0	0	0	0	0	0	0	0	0	0
DYNLRB1	4.5039e-05	6.09034e-05	6.11023e-05	4.83467e-05	4.42652e-05	4.73027e-05	3.7378e-05	9.57331e-05	1.38699e-05	1.05342e-05	1.03293e-05	1.14851e-05	6.09838e-06	7.17284e-06	7.16472e-06	2.78027e-05	0.28038	0.723159	4.71786
MAP1LC3A	0.000103971	9.31273e-05	6.82987e-05	6.40851e-05	6.60125e-05	6.75891e-05	5.73741e-05	8.93289e-05	2.23301e-05	1.64423e-05	1.32854e-05	7.44369e-06	9.75658e-06	1.17346e-05	1.19854e-05	2.96346e-05	0.00137713	0.0536951	4.26921
PIGU	2.27115e-05	1.21547e-05	2.71489e-05	1.30056e-05	1.43908e-05	1.35291e-05	1.09807e-05	1.59877e-05	8.12901e-06	4.71135e-06	9.3678e-06	3.96836e-06	6.26133e-06	3.54717e-06	4.31271e-06	1.37226e-05	0.0439812	0.414919	4.14432
NCOA6	0	5.1104e-06	1.69414e-05	1.03024e-05	1.41358e-05	7.05061e-06	4.51865e-06	7.08034e-06	0	2.23303e-06	7.69755e-06	3.69146e-06	3.78042e-06	2.39835e-06	2.19345e-06	5.07056e-06	0.0409677	0.401786	4.65939
TP53INP2	2.39634e-05	4.10313e-05	2.66143e-05	3.01641e-05	2.58936e-05	2.67995e-05	1.8285e-05	1.11116e-05	7.66541e-06	8.94699e-06	6.03395e-06	7.90155e-06	5.78203e-06	4.95043e-06	4.72778e-06	5.02965e-06	0.104428	0.527942	3.9913
AL109824.1	0	0	0	0	0	0	0	0	0	0	0	0	0	0	0	0
GGT7	1.47685e-05	1.51892e-05	4.75964e-06	1.85042e-05	1.01557e-05	1.22182e-05	4.3066e-06	3.38736e-06	5.66799e-06	6.8413e-06	1.83855e-06	7.19473e-06	3.00397e-06	4.16565e-06	2.26473e-06	2.62709e-06	0.0847576	0.485979	3.7793
ACSS2	7.92326e-05	6.07876e-05	5.74985e-05	0.000101176	6.40186e-05	6.76827e-05	6.94315e-05	5.89304e-05	1.53682e-05	1.00041e-05	8.76506e-06	2.51966e-05	8.70446e-06	1.05734e-05	1.08143e-05	1.40626e-05	0.638044	0.869201	4.40559
GSS	2.74706e-05	3.04061e-05	1.70419e-05	2.10212e-05	1.91312e-05	1.62694e-05	3.0109e-05	3.59645e-05	7.77235e-06	6.69162e-06	4.3e-06	4.97843e-06	4.93556e-06	4.45561e-06	7.27064e-06	1.67012e-05	0.25259	0.717385	4.63617
MYH7B	2.01922e-06	0	1.93451e-06	0	5.0392e-07	1.35035e-06	0	0	1.45307e-06	0	1.93451e-06	0	5.0392e-07	1.01541e-06	0	0	0.210443	0.679487	3.1757
TRPC4AP	1.85367e-05	4.51322e-05	3.92055e-05	3.59324e-05	3.09388e-05	2.60886e-05	2.6674e-05	5.07749e-05	5.91731e-06	9.69314e-06	6.60533e-06	6.92143e-06	5.09688e-06	5.1943e-06	6.1105e-06	2.35181e-05	0.120029	0.553957	4.66289
EDEM2	3.53547e-05	2.15357e-05	2.05297e-05	4.25384e-05	1.76544e-05	3.01499e-05	2.48543e-05	3.06505e-05	1.02445e-05	5.67996e-06	4.73671e-06	1.16415e-05	4.42228e-06	5.53424e-06	5.62229e-06	1.03828e-05	0.12123	0.555983	4.47232
PROCR	0	2.33466e-06	1.91077e-06	6.7179e-06	6.2823e-06	2.80658e-06	4.34885e-06	1.43228e-05	0	1.39885e-06	1.13194e-06	2.98722e-06	2.74201e-06	1.46274e-06	3.39078e-06	7.76756e-06	0.329983	0.756237	5.95366
AL356652.1	0	7.91986e-07	0	0	4.23518e-07	1.05147e-06	0	0	0	7.91986e-07	0	0	4.23518e-07	7.46872e-07	0	0	0.601271	0.86065	4.41575
MMP24OS	2.99271e-05	6.09433e-05	3.73106e-05	4.83503e-05	3.81384e-05	4.97744e-05	4.784e-05	7.20119e-05	6.78914e-06	9.64346e-06	7.49914e-06	9.41195e-06	5.94784e-06	7.51261e-06	8.56168e-06	1.99009e-05	0.238412	0.711054	4.83341
MMP24	0	1.28446e-06	1.53013e-06	9.26945e-07	8.39889e-07	0	0	3.677e-06	0	1.28446e-06	1.53013e-06	9.26945e-07	8.39889e-07	0	0	3.677e-06	0.798487	0.913694	5.38632
EIF6	0.000108916	0.000131308	0.000104212	0.000153202	0.000122646	0.000127757	0.000114013	0.000185095	1.5897e-05	1.54922e-05	1.10834e-05	1.49702e-05	1.37626e-05	1.19753e-05	1.28198e-05	3.19602e-05	0.275346	0.723159	4.73247
FAM83C-AS1	0	0	0	0	0	0	0	0	0	0	0	0	0	0	0	0
FAM83C	0	0	0	0	0	1.6656e-06	0	0	0	0	0	0	0	1.30439e-06	0	0	0.250203	0.715304	6
UQCC1	9.10417e-06	1.65407e-05	2.01267e-05	8.29386e-06	1.85365e-05	2.22444e-05	1.7795e-05	8.29717e-06	5.53571e-06	6.0113e-06	5.28764e-06	2.63737e-06	4.60961e-06	7.03721e-06	6.06717e-06	5.85173e-06	0.0428113	0.410754	4.57119
GDF5OS	0	0	0	0	0	0	0	0	0	0	0	0	0	0	0	0
GDF5	0	0	0	0	0	0	0	0	0	0	0	0	0	0	0	0
CEP250	3.71001e-06	7.04015e-07	8.80454e-06	7.39026e-06	1.1535e-05	5.29701e-06	9.69616e-06	1.4591e-05	2.61845e-06	7.04015e-07	4.28014e-06	3.6396e-06	4.97095e-06	2.30064e-06	4.17665e-06	6.79196e-06	0.422159	0.809411	5.42948
FO393401.1	0	0	9.68862e-07	2.07524e-06	9.86282e-07	0	0	7.58901e-06	0	0	9.68862e-07	1.34052e-06	9.86282e-07	0	0	5.69604e-06	0.111631	0.540734	6.61403
C20orf173	0	0	0	0	0	0	0	0	0	0	0	0	0	0	0	0
ERGIC3	0.00014676	0.000126201	0.000113707	0.000113173	0.000131802	0.000126882	0.000144328	0.000127746	3.05488e-05	2.05749e-05	1.13111e-05	1.1643e-05	1.25363e-05	1.35785e-05	1.51763e-05	2.4906e-05	0.686063	0.880268	4.50761
SPAG4	3.2677e-06	5.90707e-06	5.51029e-06	6.4303e-06	8.26042e-07	7.01242e-06	2.19749e-06	3.66628e-06	2.41016e-06	2.68221e-06	2.89156e-06	5.17344e-06	8.26042e-07	4.41044e-06	1.39808e-06	3.66628e-06	0.528446	0.837497	4.25794
CPNE1	1.96324e-05	4.18139e-05	3.09959e-05	1.32635e-05	3.3118e-05	1.20782e-05	3.66284e-05	3.67071e-05	5.64565e-06	1.66704e-05	9.55868e-06	3.3301e-06	5.55299e-06	2.62171e-06	7.98246e-06	1.43194e-05	0.0572233	0.449866	4.62642
RBM12	1.75946e-05	1.05978e-05	8.55761e-06	1.18492e-05	1.35684e-05	1.81872e-05	1.32952e-05	3.16169e-05	6.76237e-06	3.64484e-06	3.08461e-06	2.96683e-06	4.48679e-06	5.14444e-06	3.7728e-06	1.31921e-05	0.940919	0.970974	5.06779
NFS1	1.9383e-05	2.80929e-05	6.79871e-06	1.6907e-05	2.51549e-05	8.88624e-06	7.1472e-06	2.13001e-05	7.1804e-06	1.06123e-05	2.65871e-06	4.54037e-06	1.06757e-05	2.42012e-06	2.66219e-06	7.9476e-06	0.297065	0.737249	4.21273
ROMO1	0.000237831	0.000242951	0.000216855	0.000269004	0.000283722	0.000251168	0.00023205	0.000293347	2.94986e-05	2.29871e-05	1.68201e-05	1.99853e-05	2.15272e-05	1.52931e-05	2.18581e-05	3.73669e-05	0.171936	0.634748	4.61144
RBM39	8.00688e-05	6.23991e-05	5.82919e-05	8.47971e-05	6.62956e-05	6.38218e-05	9.00569e-05	0.00012747	1.78861e-05	9.57201e-06	8.30178e-06	1.11392e-05	7.85202e-06	8.17799e-06	1.20634e-05	3.04345e-05	0.385113	0.787195	4.8697
PHF20	1.67314e-05	1.08976e-05	7.38379e-06	1.40633e-05	7.14835e-06	1.29288e-05	1.4221e-05	2.76668e-05	6.69775e-06	3.5803e-06	2.40782e-06	3.85285e-06	2.51931e-06	3.81476e-06	7.45677e-06	1.28378e-05	0.536747	0.841272	4.96328
SCAND1	0.000173196	0.000156452	0.000160983	0.000159561	0.000155505	0.000126422	0.000141854	0.000160281	2.34649e-05	1.82364e-05	1.796e-05	1.69497e-05	1.39569e-05	1.13306e-05	1.48357e-05	2.42967e-05	0.239448	0.711218	4.39016
CNBD2	3.0815e-06	4.45066e-06	4.4195e-06	3.02417e-06	2.15698e-06	4.08574e-06	5.25478e-06	1.095e-06	3.0815e-06	2.6371e-06	1.8242e-06	1.39068e-06	1.39593e-06	2.00388e-06	2.26425e-06	1.095e-06	0.784757	0.91089	4.28683
NORAD	0.000172833	0.000191271	0.00015837	0.000160348	0.000131865	0.000180301	0.000163021	0.000162013	2.5229e-05	2.15866e-05	1.43581e-05	1.85732e-05	1.29581e-05	1.63413e-05	1.64987e-05	2.55654e-05	0.182199	0.647926	4.43194
AL035420.1	0	0	0	0	0	0	0	0	0	0	0	0	0	0	0	0
AL035420.3	0	0	0	0	0	0	0	0	0	0	0	0	0	0	0	0
AL035420.2	0	0	0	0	0	0	0	0	0	0	0	0	0	0	0	0
EPB41L1	2.24952e-06	2.09666e-06	3.27046e-06	2.9606e-06	3.08173e-06	2.39031e-06	8.807e-07	0	1.58849e-06	1.50772e-06	1.7129e-06	1.78835e-06	1.64409e-06	1.11846e-06	6.78424e-07	0	0.895182	0.950266	3.78099
AL121895.1	0	0	0	0	0	0	0	0	0	0	0	0	0	0	0	0
AL121895.2	0	0	0	0	0	0	0	0	0	0	0	0	0	0	0	0
AAR2	2.80189e-05	2.49925e-05	2.19944e-05	2.65114e-05	1.61003e-05	1.42516e-05	6.984e-06	3.00685e-05	1.10991e-05	6.24495e-06	5.9341e-06	9.24973e-06	4.31863e-06	4.0318e-06	2.98048e-06	1.10926e-05	0.0954744	0.511926	4.17638
DLGAP4	2.33744e-05	2.91453e-05	2.1445e-05	3.09059e-05	2.24502e-05	2.98242e-05	2.55198e-05	7.49249e-05	6.99787e-06	7.10822e-06	6.12041e-06	6.40024e-06	4.57529e-06	7.39183e-06	6.56618e-06	3.08216e-05	0.890442	0.948517	5.19764
DLGAP4-AS1	0	0	0	1.02894e-06	4.54505e-07	0	0	2.08535e-05	0	0	0	1.02894e-06	4.54505e-07	0	0	2.08535e-05	0.545392	0.84459	7.7547
MYL9	0.000153965	0.000151857	0.000101307	0.000114375	0.000116705	0.000128796	0.000194779	0.000522406	3.04447e-05	1.86533e-05	1.40702e-05	1.30423e-05	1.35658e-05	1.28784e-05	3.1525e-05	9.3845e-05	0.0588158	0.449866	5.46972
TGIF2	7.65088e-07	9.5298e-07	4.94717e-06	3.85154e-06	6.76691e-06	7.78387e-06	6.02949e-06	3.74629e-05	7.65088e-07	9.5298e-07	2.44811e-06	1.97287e-06	2.57219e-06	2.96988e-06	3.13927e-06	2.44965e-05	0.362522	0.774641	6.64187
RAB5IF	4.50123e-05	3.26985e-05	4.55419e-05	6.22931e-05	5.05485e-05	4.5217e-05	6.25161e-05	3.05001e-05	1.14367e-05	6.54248e-06	6.95566e-06	1.02195e-05	7.55092e-06	7.24983e-06	1.03604e-05	7.91592e-06	0.247513	0.715304	4.54646
SLA2	0	7.98115e-07	0	1.28847e-06	3.9847e-07	3.19844e-07	1.64429e-06	0	0	7.98115e-07	0	7.52321e-07	3.9847e-07	3.19844e-07	1.16323e-06	0	0.532294	0.839439	4.98328
NDRG3	8.66689e-06	4.71559e-06	8.41806e-06	1.70204e-06	3.60537e-06	3.7862e-06	6.8468e-07	9.10671e-06	4.14403e-06	2.23289e-06	3.08703e-06	7.67692e-07	1.91357e-06	1.58586e-06	6.8468e-07	4.29511e-06	0.155696	0.616236	4.14277
DSN1	4.71232e-06	3.87846e-06	7.84534e-06	8.66196e-06	3.6995e-06	3.58628e-06	3.23009e-06	3.71839e-06	2.79252e-06	2.73759e-06	3.34102e-06	2.92733e-06	1.6564e-06	1.54972e-06	1.96958e-06	2.73479e-06	0.449807	0.822759	4.14483
SOGA1	0	0	1.71569e-06	2.12971e-06	3.28324e-06	3.46109e-06	3.87126e-06	1.76344e-06	0	0	1.34987e-06	1.26007e-06	1.62079e-06	1.87894e-06	3.87126e-06	1.76344e-06	0.438293	0.818829	5.67385
TLDC2	0	0	0	0	0	9.56249e-07	0	0	0	0	0	0	0	9.56249e-07	0	0			6
SAMHD1	7.1784e-05	6.52829e-05	4.36739e-05	3.94826e-05	3.86842e-05	3.7981e-05	4.7429e-05	5.98502e-05	1.88706e-05	1.18508e-05	7.84215e-06	8.4781e-06	6.78297e-06	8.71095e-06	9.17617e-06	1.68209e-05	0.328735	0.756237	4.2641
RBL1	0	6.56371e-06	2.85257e-06	1.25341e-06	1.94176e-06	1.22082e-06	0	0	0	3.49256e-06	1.66009e-06	9.1215e-07	1.19168e-06	7.16973e-07	0	0	0.266793	0.723159	3.16163
AL136172.1	0	0	0	0	0	0	0	0	0	0	0	0	0	0	0	0
MROH8	2.66993e-06	4.87529e-06	4.10992e-06	2.58249e-06	1.57308e-06	3.08371e-06	2.14955e-06	0	2.66993e-06	2.60433e-06	2.55568e-06	1.84801e-06	7.85409e-07	1.7996e-06	2.14955e-06	0	0.635017	0.868174	3.635
RPN2	0.000245413	0.00018131	0.000154535	0.000168103	0.000138672	0.000134955	0.000149605	0.000167955	4.12445e-05	2.3595e-05	2.13687e-05	1.38395e-05	1.22817e-05	1.04446e-05	1.56823e-05	3.39152e-05	0.0398767	0.398085	4.20575
GHRH	0	0	0	0	0	0	0	0	0	0	0	0	0	0	0	0
MANBAL	4.01117e-06	1.52377e-05	2.75715e-05	1.76275e-05	3.66413e-05	1.84871e-05	1.74187e-05	6.29252e-05	2.3223e-06	4.55296e-06	5.76122e-06	4.02399e-06	9.75762e-06	4.05546e-06	5.48892e-06	1.63815e-05	0.00268553	0.0853422	5.53807
AL034422.1	0	0	0	0	0	0	0	0	0	0	0	0	0	0	0	0
SRC	1.31157e-06	1.17264e-05	6.4739e-06	8.43788e-06	8.01457e-06	6.58985e-06	2.81746e-06	9.32188e-06	1.31157e-06	4.88829e-06	2.54363e-06	2.77643e-06	2.44287e-06	2.03934e-06	2.03969e-06	4.82434e-06	0.156079	0.616637	4.60469
BLCAP	5.37491e-05	4.45694e-05	3.3679e-05	4.84437e-05	3.5397e-05	3.68528e-05	5.22658e-05	4.32492e-05	9.89986e-06	9.12811e-06	6.11512e-06	1.07142e-05	6.07184e-06	5.89421e-06	9.85573e-06	1.09547e-05	0.344083	0.765162	4.44466
NNAT	0	0	0	0	0	0	0	0	0	0	0	0	0	0	0	0
AL109614.1	0	0	0	0	0	0	0	0	0	0	0	0	0	0	0	0
LINC01746	0	0	0	0	0	0	0	0	0	0	0	0	0	0	0	0
LINC00489	0	0	0	0	0	0	0	0	0	0	0	0	0	0	0	0
AL162293.1	0	0	0	0	0	0	0	0	0	0	0	0	0	0	0	0
CTNNBL1	2.69369e-05	1.9141e-05	2.67503e-05	2.09375e-05	3.49642e-05	3.11916e-05	2.59698e-05	3.57775e-05	7.49286e-06	5.07633e-06	5.33124e-06	5.18457e-06	9.04327e-06	7.94349e-06	5.76485e-06	1.06745e-05	0.925416	0.963611	4.7783
VSTM2L	0	7.47555e-07	8.76444e-07	0	0	0	0	0	0	7.47555e-07	8.76444e-07	0	0	0	0	0			2.53968
TTI1	9.49221e-07	1.66573e-06	1.33586e-05	9.24156e-06	9.72741e-06	8.91472e-06	1.34523e-05	2.62622e-06	9.49221e-07	1.66573e-06	4.32669e-06	3.06696e-06	3.42701e-06	2.77744e-06	4.05999e-06	2.62622e-06	0.0311778	0.352892	4.9824
RPRD1B	3.08285e-05	2.25643e-05	2.77181e-05	2.62381e-05	2.21796e-05	2.2043e-05	3.27037e-05	2.04394e-05	1.08673e-05	6.35115e-06	5.45937e-06	5.86359e-06	4.68026e-06	4.17968e-06	8.95545e-06	7.75897e-06	0.844031	0.930681	4.39471
AL031651.1	0	0	0	0	0	0	0	0	0	0	0	0	0	0	0	0
TGM2	0.000126875	0.000119692	0.000113513	0.000129498	8.99721e-05	9.568e-05	0.000122372	0.000152914	2.28144e-05	1.90917e-05	1.9599e-05	1.53581e-05	1.08304e-05	9.89236e-06	1.9867e-05	2.4081e-05	0.554489	0.845806	4.554
KIAA1755	0	8.46845e-06	2.44471e-06	1.2621e-06	0	5.13269e-06	2.63665e-06	4.5517e-06	0	4.59302e-06	1.79091e-06	1.2621e-06	0	3.67191e-06	1.56613e-06	3.52946e-06	0.106962	0.533162	4.694
AL031651.2	0	0	0	0	0	0	0	0	0	0	0	0	0	0	0	0
AL359555.4	0	5.47085e-06	0	8.25344e-07	2.61208e-06	1.32191e-06	8.18402e-07	0	0	4.05367e-06	0	8.25344e-07	1.62051e-06	1.02498e-06	8.18402e-07	0	0.341127	0.762224	3.7076
AL359555.2	0	0	0	0	0	0	0	0	0	0	0	0	0	0	0	0
AL359555.1	0	0	0	0	0	0	0	0	0	0	0	0	0	0	0	0
BPI	0	0	0	1.46553e-06	5.14182e-07	2.36793e-06	1.32338e-06	5.41618e-06	0	0	0	1.46553e-06	5.14182e-07	1.47639e-06	1.32338e-06	3.83315e-06	0.360248	0.774075	6.78563
LBP	0.000221183	0.000172691	0.000235888	0.00021137	0.000215891	0.000225048	0.000251578	0.000208908	2.76697e-05	1.73125e-05	1.8986e-05	1.62057e-05	1.62127e-05	1.48938e-05	1.94856e-05	2.78008e-05	0.071685	0.463936	4.58049
AL391095.2	0	0	0	0	0	0	0	4.3252e-06	0	0	0	0	0	0	0	4.3252e-06	0.0766514	0.463936	8
AL391095.1	0	0	0	0	0	0	8.34089e-07	0	0	0	0	0	0	0	8.34089e-07	0			7
AL391095.3	0	0	0	0	0	0	0	0	0	0	0	0	0	0	0	0
SNHG17	4.28716e-06	5.40432e-06	7.63885e-06	1.09759e-05	1.02672e-05	1.13122e-05	1.58455e-05	9.30394e-06	2.59715e-06	2.54496e-06	3.38835e-06	4.25822e-06	3.43664e-06	4.0346e-06	6.02321e-06	6.07287e-06	0.855549	0.935064	5.15059
SNHG11	2.04875e-05	2.05688e-05	2.57967e-05	1.26456e-05	1.15624e-05	1.96033e-05	1.48366e-05	1.6871e-05	7.05996e-06	1.07107e-05	6.93645e-06	3.47823e-06	3.82811e-06	4.61205e-06	4.65366e-06	5.41434e-06	0.470361	0.822759	4.24138
RALGAPB	5.84709e-06	6.62513e-06	2.16806e-05	2.04818e-05	9.50649e-06	9.40647e-06	1.56877e-05	2.13703e-05	2.74037e-06	3.28059e-06	9.68814e-06	6.12063e-06	3.89146e-06	3.37898e-06	4.95239e-06	1.35307e-05	0.424124	0.811049	4.97998
ADIG	0	0	0	0	0	0	0	0	0	0	0	0	0	0	0	0
ARHGAP40	0	0	0	0	0	0	0	0	0	0	0	0	0	0	0	0
SLC32A1	0	0	0	0	0	0	0	0	0	0	0	0	0	0	0	0
ACTR5	9.45859e-07	2.8596e-06	1.63527e-06	6.96431e-06	3.21441e-06	2.7579e-06	7.12234e-07	1.42824e-06	9.45859e-07	2.02885e-06	1.21595e-06	2.89758e-06	1.97624e-06	1.46871e-06	7.12234e-07	1.42824e-06	0.270985	0.723159	4.31133
PPP1R16B	2.64442e-06	0	5.03758e-06	2.79025e-06	4.77954e-06	4.50523e-07	8.54294e-06	8.41173e-06	1.8756e-06	0	2.32061e-06	1.30417e-06	2.39533e-06	4.50523e-07	5.7555e-06	5.38573e-06	0.235426	0.708737	5.59186
FAM83D	0	5.25126e-07	2.22293e-06	7.63313e-07	0	7.45937e-07	1.04855e-06	0	0	5.25126e-07	1.29592e-06	7.63313e-07	0	7.45937e-07	8.25578e-07	0	0.419144	0.808283	4.25714
AL023803.2	0	5.23179e-07	0	0	0	0	0	0	0	5.23179e-07	0	0	0	0	0	0			2
AL023803.1	2.14617e-06	9.77832e-07	2.09422e-06	2.97002e-06	2.87673e-06	2.66497e-06	2.80156e-06	1.08211e-06	1.51324e-06	9.77832e-07	1.5459e-06	2.00127e-06	1.46464e-06	1.45691e-06	1.40297e-06	1.08211e-06	0.968501	0.984285	4.59337
DHX35	1.11065e-06	4.24441e-06	9.4871e-06	2.69798e-06	4.41643e-06	7.84506e-06	6.71829e-06	0	1.11065e-06	2.29284e-06	3.60602e-06	1.39717e-06	1.99922e-06	3.121e-06	2.44285e-06	0	0.167134	0.627916	4.51899
AL023803.3	0	0	0	0	0	3.35608e-07	0	0	0	0	0	0	0	3.35608e-07	0	0			6
LINC01734	0	0	0	0	0	0	0	0	0	0	0	0	0	0	0	0
AL035251.1	0	0	0	0	0	0	0	0	0	0	0	0	0	0	0	0
AL132981.1	0	0	0	0	0	0	0	0	0	0	0	0	0	0	0	0
AL118523.1	0	1.30328e-06	0	0	0	3.63537e-07	0	0	0	1.30328e-06	0	0	0	3.63537e-07	0	0	0.589608	0.855705	2.87241
LINC01370	7.48833e-06	2.04022e-05	2.91527e-05	2.28986e-05	1.82343e-05	1.76406e-05	2.61339e-05	1.86482e-05	3.41573e-06	6.22593e-06	1.08811e-05	5.9427e-06	5.07147e-06	5.03689e-06	6.10607e-06	6.90774e-06	0.685599	0.880056	4.71039
AL133419.1	0	2.06919e-06	1.02448e-06	2.08466e-06	2.16832e-06	2.44119e-06	1.27968e-06	7.35602e-06	0	1.47108e-06	7.2646e-07	1.22538e-06	1.27476e-06	1.30769e-06	9.04525e-07	5.7303e-06	0.945899	0.972674	5.90794
AL009050.1	0	0	0	0	0	0	0	0	0	0	0	0	0	0	0	0
MAFB	3.81921e-05	3.59079e-05	3.12752e-05	2.75181e-05	3.63774e-05	2.88745e-05	3.83291e-05	4.25673e-05	1.05033e-05	9.83152e-06	5.97647e-06	5.10578e-06	7.86046e-06	5.37427e-06	7.4962e-06	1.6453e-05	0.889586	0.948154	4.57954
AL035665.1	0	0	0	0	0	0	0	0	0	0	0	0	0	0	0	0
AL035665.2	0	0	0	0	0	0	0	0	0	0	0	0	0	0	0	0
TOP1	3.58911e-05	3.91358e-05	2.69948e-05	3.01807e-05	1.9645e-05	1.8231e-05	2.67051e-05	2.67468e-05	1.56578e-05	8.97642e-06	5.81263e-06	5.61263e-06	3.73643e-06	4.25398e-06	6.48572e-06	8.49399e-06	0.421917	0.809204	4.13542
PLCG1-AS1	0	0	0	0	0	0	0	0	0	0	0	0	0	0	0	0
PLCG1	3.06756e-06	7.60815e-06	4.98089e-06	5.56257e-06	8.77483e-06	6.98674e-06	4.02853e-06	2.16997e-05	1.80579e-06	3.10025e-06	1.90978e-06	2.05289e-06	3.02992e-06	2.85755e-06	2.44172e-06	1.10757e-05	0.687377	0.880853	5.47081
ZHX3	1.27897e-05	1.38802e-05	2.02424e-05	1.28798e-05	1.64164e-05	1.09541e-05	1.2712e-05	8.3654e-06	5.10169e-06	4.86765e-06	4.26983e-06	3.66328e-06	4.32351e-06	3.00499e-06	3.6196e-06	5.31126e-06	0.0544423	0.449866	4.21757
LPIN3	1.71016e-05	1.42794e-05	2.07453e-05	1.61494e-05	2.32781e-05	1.19597e-05	1.68244e-05	6.86301e-06	7.08498e-06	3.95061e-06	7.33035e-06	4.1475e-06	6.29667e-06	3.04017e-06	5.66448e-06	4.34365e-06	0.467879	0.822759	4.19272
EMILIN3	0	0	0	1.73939e-06	1.73477e-06	3.62715e-07	0	2.72609e-06	0	0	0	1.73939e-06	1.41208e-06	3.62715e-07	0	2.72609e-06	0.636483	0.868314	6.03636
CHD6	1.72436e-05	6.12454e-06	1.25492e-05	9.47408e-06	5.38343e-06	2.13469e-05	1.38804e-05	1.02821e-05	8.51223e-06	2.52047e-06	4.48179e-06	2.74687e-06	1.89115e-06	6.07097e-06	4.40214e-06	4.88456e-06	0.761985	0.900902	4.56414
AL031667.3	0	0	0	0	0	0	0	0	0	0	0	0	0	0	0	0
AL049812.2	0	0	0	0	0	0	0	0	0	0	0	0	0	0	0	0
AL049812.3	0	0	0	0	0	0	0	0	0	0	0	0	0	0	0	0
PTPRT	0	0	0	0	0	0	0	0	0	0	0	0	0	0	0	0
AL031656.1	0	0	0	0	0	0	0	0	0	0	0	0	0	0	0	0
AL031676.1	0	0	0	0	0	0	0	0	0	0	0	0	0	0	0	0
AL021395.1	0	0	0	0	0	0	0	0	0	0	0	0	0	0	0	0
SRSF6	3.53943e-05	8.20054e-05	4.16825e-05	6.21832e-05	4.53834e-05	5.66069e-05	6.79131e-05	4.95868e-05	1.11684e-05	1.58609e-05	6.59378e-06	1.09124e-05	7.63484e-06	9.57432e-06	9.66885e-06	1.32263e-05	0.0403376	0.399578	4.5645
L3MBTL1	3.00148e-06	0	6.78064e-07	0	2.0093e-06	2.53483e-06	2.11225e-06	0	2.20952e-06	0	6.78064e-07	0	1.67414e-06	1.33626e-06	1.61248e-06	0	0.336267	0.758573	4.36119
Z98752.1	0	0	0	0	0	0	0	0	0	0	0	0	0	0	0	0
SGK2	3.1284e-05	2.0345e-05	9.40437e-06	1.72847e-05	1.52839e-05	8.33447e-06	1.46999e-05	6.19881e-06	9.2238e-06	5.64042e-06	2.65325e-06	5.00395e-06	3.67394e-06	3.22029e-06	4.41612e-06	3.91271e-06	0.0102295	0.19705	3.64913
Z98752.4	0	0	0	0	0	0	0	0	0	0	0	0	0	0	0	0
IFT52	3.43986e-06	9.39027e-07	4.81272e-06	5.30347e-06	4.62647e-06	8.36172e-06	1.72033e-06	1.74644e-05	2.45727e-06	9.39027e-07	2.62152e-06	2.27647e-06	1.80721e-06	3.00042e-06	1.43947e-06	1.07157e-05	0.275924	0.723159	5.70048
MYBL2	0	1.25471e-06	3.38706e-07	1.17903e-06	1.29636e-06	1.7439e-06	0	0	0	1.25471e-06	3.38706e-07	1.17903e-06	1.00633e-06	1.23536e-06	0	0	0.871373	0.941981	4.33307
GTSF1L	0	0	0	0	0	0	0	0	0	0	0	0	0	0	0	0
LINC01728	0	0	0	0	0	0	0	0	0	0	0	0	0	0	0	0
TOX2	7.56103e-07	0	1.98671e-06	3.89556e-07	1.17077e-06	2.12253e-06	1.1066e-05	3.19478e-06	7.56103e-07	0	1.16073e-06	3.89556e-07	6.85087e-07	1.49926e-06	4.11847e-06	2.26553e-06	0.0343928	0.369763	6.27868
JPH2	0	0	0	6.23264e-07	0	0	4.89191e-06	2.08778e-05	0	0	0	6.23264e-07	0	0	4.89191e-06	2.08778e-05	0.498413	0.825143	7.72019
AL035447.1	0	0	0	0	0	0	0	0	0	0	0	0	0	0	0	0
OSER1	3.20237e-05	2.36427e-05	2.4479e-05	2.4674e-05	2.0314e-05	2.57552e-05	3.41747e-05	5.73518e-05	8.19582e-06	5.74029e-06	4.80047e-06	7.9171e-06	7.21182e-06	6.58535e-06	7.59049e-06	2.19227e-05	0.335462	0.75783	4.97321
OSER1-DT	1.19831e-05	1.26779e-05	4.346e-06	1.16639e-05	6.9628e-06	8.13901e-06	5.09009e-06	1.14732e-05	4.8837e-06	4.32065e-06	1.95567e-06	4.24129e-06	2.25239e-06	2.38295e-06	2.13058e-06	5.60639e-06	0.786929	0.911575	4.25924
GDAP1L1	0	0	0	0	0	0	0	0	0	0	0	0	0	0	0	0
FITM2	0	1.01619e-05	8.18973e-06	4.00487e-06	1.35254e-05	3.17155e-06	7.10169e-06	6.19128e-06	0	3.58212e-06	2.93431e-06	1.43287e-06	6.88074e-06	1.22573e-06	3.80452e-06	4.79976e-06	0.262115	0.723066	4.71495
R3HDML	0	0	0	0	0	0	0	0	0	0	0	0	0	0	0	0
AL117382.1	1.11195e-06	7.11077e-07	0	1.01965e-06	0	1.02252e-06	1.24565e-06	0	1.11195e-06	7.11077e-07	0	1.01965e-06	0	1.02252e-06	1.24565e-06	0	0.805951	0.915953	4.20036
HNF4A	0.00012283	0.00010002	8.64571e-05	6.72138e-05	9.30593e-05	9.31323e-05	9.03163e-05	7.36195e-05	2.82694e-05	2.28508e-05	1.02998e-05	9.00772e-06	1.22762e-05	9.58665e-06	1.20166e-05	1.75921e-05	0.216273	0.686586	4.26115
HNF4A-AS1	0	1.90963e-06	0	2.47635e-06	5.55515e-07	0	0	0	0	1.90963e-06	0	1.42608e-06	5.55515e-07	0	0	0	0.164311	0.627916	3.33952
AL117382.2	0	0	0	0	0	0	0	0	0	0	0	0	0	0	0	0
LINC01620	0	6.37417e-06	4.85832e-06	2.65632e-07	3.39447e-06	2.97472e-06	7.87239e-06	1.53953e-06	0	2.893e-06	2.26154e-06	2.65632e-07	1.48789e-06	1.08427e-06	2.98704e-06	1.53953e-06	0.0630754	0.452909	4.7886
TTPAL	3.54453e-05	3.32572e-05	3.97584e-05	2.95866e-05	2.97862e-05	3.14827e-05	4.12468e-05	3.95262e-05	1.40628e-05	9.848e-06	9.37931e-06	6.83872e-06	5.58534e-06	5.23795e-06	8.84269e-06	1.30599e-05	0.95794	0.978952	4.57834
SERINC3	8.20195e-05	6.79931e-05	6.77222e-05	8.10776e-05	4.37109e-05	8.26735e-05	5.90902e-05	5.42655e-05	1.71176e-05	1.32977e-05	8.05396e-06	1.1171e-05	5.76584e-06	1.10227e-05	1.07777e-05	1.23211e-05	0.0427435	0.410754	4.28525
PKIG	1.84614e-05	4.26064e-05	3.42292e-05	3.49228e-05	3.24916e-05	3.60003e-05	4.45749e-05	0.000106257	5.88763e-06	8.73784e-06	6.66157e-06	6.64449e-06	4.88948e-06	5.56801e-06	9.81082e-06	3.62456e-05	0.508889	0.830366	5.39731
ADA	1.095e-05	9.71323e-06	6.05275e-06	5.55539e-06	1.03239e-05	5.67473e-06	3.15544e-06	8.60978e-06	4.42629e-06	3.87194e-06	2.1073e-06	1.90885e-06	3.22061e-06	2.18245e-06	1.58653e-06	6.13674e-06	0.33557	0.757877	4.12076
LINC01260	0	0	0	0	4.85564e-07	0	0	0	0	0	0	0	4.85564e-07	0	0	0			5
KCNK15-AS1	0	0	0	0	0	0	0	0	0	0	0	0	0	0	0	0
CCN5	1.50242e-06	4.61008e-06	1.79165e-06	5.29872e-06	7.76538e-06	3.33344e-06	1.2442e-06	7.80855e-06	1.50242e-06	3.62191e-06	1.27916e-06	2.39029e-06	3.23655e-06	2.0778e-06	1.2442e-06	7.80855e-06	0.0932219	0.505171	5.01576
KCNK15	1.41446e-06	0	0	0	1.44744e-06	4.01676e-07	0	0	1.41446e-06	0	0	0	8.68892e-07	4.01676e-07	0	0	0.179516	0.644257	3.38945
AL118522.1	0	0	0	0	0	0	0	0	0	0	0	0	0	0	0	0
RIMS4	0	0	0	0	0	0	0	0	0	0	0	0	0	0	0	0
AL008725.1	0	0	0	0	0	0	0	0	0	0	0	0	0	0	0	0
YWHAB	8.23578e-05	8.13643e-05	8.03115e-05	6.06866e-05	6.61409e-05	6.04784e-05	6.18278e-05	9.60004e-05	1.59824e-05	1.28133e-05	1.08932e-05	8.17013e-06	7.99171e-06	7.07384e-06	9.2292e-06	2.07452e-05	0.680517	0.879987	4.45228
PABPC1L	2.07995e-05	1.32518e-05	2.21445e-05	3.89367e-05	1.95313e-05	2.24598e-05	1.84755e-05	1.98657e-05	7.8598e-06	3.90728e-06	6.71104e-06	1.64016e-05	5.1542e-06	6.15106e-06	4.66732e-06	8.38463e-06	0.985064	0.992083	4.5032
TOMM34	2.22633e-06	1.13725e-05	2.86498e-06	3.8696e-06	1.11736e-05	9.61757e-06	9.21928e-06	1.61935e-05	1.66167e-06	3.65567e-06	1.43517e-06	1.59468e-06	2.90524e-06	2.67209e-06	4.10518e-06	8.06633e-06	0.0534362	0.449866	5.36091
STK4-AS1	0	3.38329e-06	1.82254e-06	4.71245e-07	0	0	0	0	0	2.40877e-06	1.82254e-06	4.71245e-07	0	0	0	0	0.233954	0.706385	2.48705
STK4	9.0103e-06	1.51167e-05	1.73811e-05	7.97049e-06	1.05667e-05	1.40741e-05	2.06539e-05	2.9388e-05	4.30741e-06	6.33562e-06	6.0524e-06	2.49264e-06	2.80479e-06	5.01331e-06	5.79548e-06	1.42803e-05	0.937184	0.969393	5.15642
KCNS1	0	0	0	0	0	0	0	0	0	0	0	0	0	0	0	0
WFDC5	0	0	0	0	0	0	0	0	0	0	0	0	0	0	0	0
WFDC12	0	0	0	0	0	0	0	0	0	0	0	0	0	0	0	0
PI3	1.39571e-06	0	5.57395e-07	0	0	0	0	0	1.39571e-06	0	5.57395e-07	0	0	0	0	0	0.24787	0.715304	1.57078
SEMG1	0	0	0	0	0	0	0	0	0	0	0	0	0	0	0	0
SEMG2	0	0	0	0	0	0	0	0	0	0	0	0	0	0	0	0
SLPI	0.000124732	0.000158685	0.000173939	0.000217539	0.000275715	0.000237654	0.000246605	0.000231686	2.43665e-05	2.10521e-05	1.42654e-05	1.64188e-05	2.08408e-05	1.74231e-05	2.28762e-05	3.12929e-05	3.47237e-09	5.15264e-07	4.93131
MATN4	0	0	0	0	0	0	0	0	0	0	0	0	0	0	0	0
RBPJL	0	0	0	0	0	0	0	0	0	0	0	0	0	0	0	0
SDC4	0.000160187	0.000234473	0.000225189	0.000238108	0.000253832	0.000221221	0.000257765	0.000173637	1.95591e-05	2.34505e-05	2.09834e-05	1.95993e-05	1.73713e-05	1.52352e-05	2.12549e-05	2.67716e-05	0.000305904	0.0170044	4.56077
AL021578.1	0	0	0	0	1.31097e-06	0	0	0	0	0	0	0	1.31097e-06	0	0	0	0.636231	0.868174	5
SYS1	8.72758e-06	1.81711e-05	2.76585e-05	1.33436e-05	2.01616e-05	2.18272e-05	3.23057e-05	1.25694e-05	4.6231e-06	6.49746e-06	9.92412e-06	4.72951e-06	4.80083e-06	5.27811e-06	7.25542e-06	6.38168e-06	0.0196429	0.279085	4.78072
TP53TG5	0	0	0	0	0	0	0	0	0	0	0	0	0	0	0	0
DBNDD2	8.49009e-06	4.47199e-06	2.08252e-06	2.03101e-06	4.49951e-06	6.45696e-06	9.22982e-06	1.98534e-05	6.22277e-06	3.79025e-06	1.47316e-06	1.03618e-06	1.78701e-06	2.6046e-06	5.86078e-06	9.95973e-06	0.529138	0.837497	5.54109
PIGT	9.71231e-05	6.05279e-05	8.81553e-05	7.09723e-05	6.58336e-05	8.25059e-05	6.85435e-05	0.000120974	2.03982e-05	8.44816e-06	1.07779e-05	9.17446e-06	8.08472e-06	1.10319e-05	1.02225e-05	2.8097e-05	0.357404	0.772891	4.64126
AL031663.3	0	0	0	0	0	0	0	0	0	0	0	0	0	0	0	0
WFDC2	0	0	6.23919e-06	1.43605e-06	4.64065e-06	8.4947e-06	6.80515e-06	3.86358e-06	0	0	2.80947e-06	9.0953e-07	1.88557e-06	2.92668e-06	2.98407e-06	2.79109e-06	0.0945667	0.509826	5.62839
AL031663.2	0	0	0	0	0	0	0	0	0	0	0	0	0	0	0	0
SPINT3	0	0	0	0	0	0	0	0	0	0	0	0	0	0	0	0
WFDC6	0	0	0	0	0	0	0	0	0	0	0	0	0	0	0	0
EPPIN	0	0	0	0	0	0	0	0	0	0	0	0	0	0	0	0
WFDC8	0	0	0	0	0	0	0	0	0	0	0	0	0	0	0	0
WFDC9	0	0	0	0	0	0	0	0	0	0	0	0	0	0	0	0
WFDC10A	0	0	0	0	0	0	0	0	0	0	0	0	0	0	0	0
WFDC11	0	0	0	0	0	0	0	0	0	0	0	0	0	0	0	0
WFDC10B	0	0	0	0	0	0	0	0	0	0	0	0	0	0	0	0
WFDC13	0	0	0	0	0	0	0	0	0	0	0	0	0	0	0	0
SPINT4	0	0	0	0	0	0	0	0	0	0	0	0	0	0	0	0
WFDC3	0	7.47991e-07	8.41254e-07	8.6388e-07	0	0	1.63384e-06	1.07994e-06	0	7.47991e-07	8.41254e-07	8.6388e-07	0	0	1.63384e-06	1.07994e-06	0.771187	0.904284	5.33234
DNTTIP1	6.76456e-06	9.4775e-06	1.23583e-05	1.74363e-05	1.88428e-05	1.38876e-05	7.62391e-06	2.02404e-05	3.22944e-06	3.60544e-06	3.53387e-06	4.87858e-06	7.31287e-06	3.87405e-06	2.83941e-06	1.07259e-05	0.658669	0.876252	4.92697
UBE2C	0	2.77707e-06	6.81991e-07	0	0	3.19163e-07	1.04797e-06	0	0	2.0029e-06	6.81991e-07	0	0	3.19163e-07	1.04797e-06	0	0.444795	0.821229	3.49155
TNNC2	1.05284e-06	0	4.47935e-07	3.10378e-06	3.44856e-06	0	2.07481e-06	0	1.05284e-06	0	4.47935e-07	2.52135e-06	2.71702e-06	0	2.07481e-06	0	0.700511	0.885725	4.59899
SNX21	9.11896e-06	2.38974e-05	8.01487e-06	7.12816e-06	7.05622e-06	9.2679e-06	5.91435e-06	2.47205e-05	5.1518e-06	1.0474e-05	3.33497e-06	2.38988e-06	2.34908e-06	2.9498e-06	2.23259e-06	1.08709e-05	0.477113	0.822759	4.62081
ACOT8	5.57094e-05	3.89612e-05	3.2816e-05	1.9216e-05	2.02699e-05	2.98714e-05	3.6725e-05	2.85441e-05	1.75213e-05	9.90676e-06	7.28665e-06	3.96665e-06	4.76367e-06	5.91941e-06	6.80541e-06	1.11191e-05	0.38054	0.784119	4.10109
ZSWIM3	0	1.03073e-06	0	0	0	0	6.91467e-06	0	0	1.03073e-06	0	0	0	0	4.10467e-06	0	0.0344048	0.369763	6.35137
ZSWIM1	0	3.65352e-06	4.211e-06	2.65847e-06	2.30819e-07	1.30568e-06	6.15094e-06	1.15559e-06	0	2.19278e-06	2.1797e-06	1.59914e-06	2.30819e-07	9.95979e-07	3.68116e-06	1.15559e-06	0.535086	0.840301	4.74354
SPATA25	0	0	4.88835e-07	0	5.47273e-07	3.38084e-07	0	0	0	0	4.88835e-07	0	5.47273e-07	3.38084e-07	0	0			4.53457
NEURL2	0	1.85489e-06	7.51218e-06	1.93272e-06	3.39222e-06	2.28389e-06	6.56988e-06	1.42783e-05	0	1.85489e-06	3.01842e-06	1.18985e-06	1.37136e-06	1.15742e-06	3.40159e-06	6.56438e-06	0.112037	0.540734	5.94482
CTSA	0.000153064	0.000144544	0.000137137	0.000135245	0.000125314	0.00013373	0.000119746	0.000124513	2.04963e-05	1.69957e-05	1.3079e-05	1.35371e-05	1.19713e-05	1.40846e-05	1.49444e-05	2.01592e-05	0.0412315	0.402882	4.33975
AL008726.1	0	0	0	0	0	0	0	0	0	0	0	0	0	0	0	0
PLTP	4.39468e-05	2.69252e-05	4.61764e-05	2.37869e-05	2.61696e-05	1.65794e-05	3.77117e-05	7.57728e-05	1.23269e-05	7.46561e-06	8.37814e-06	4.69978e-06	5.39215e-06	4.0147e-06	8.26045e-06	2.13022e-05	0.00662311	0.152794	4.82031
AL162458.1	0	6.26912e-07	1.66389e-06	1.19253e-06	4.23768e-06	0	1.04834e-06	1.79434e-06	0	6.26912e-07	1.19117e-06	1.19253e-06	2.22083e-06	0	1.04834e-06	1.79434e-06	0.451746	0.822759	5.10211
PCIF1	3.30913e-05	4.99655e-06	1.33418e-05	9.14004e-06	7.88136e-06	1.04127e-05	1.48609e-05	8.30767e-06	1.98978e-05	2.37456e-06	4.01794e-06	3.71806e-06	2.28913e-06	2.97517e-06	4.82357e-06	4.42841e-06	0.547207	0.84459	3.84232
ZNF335	7.01217e-06	1.06497e-05	8.99e-06	1.89823e-05	1.80434e-05	1.15578e-05	1.42214e-05	3.38021e-05	3.16875e-06	3.37243e-06	3.46595e-06	5.00923e-06	4.9424e-06	3.29696e-06	4.83693e-06	1.49169e-05	0.458068	0.822759	5.3606
MMP9	6.10803e-06	8.69686e-07	2.83023e-06	0	1.20539e-06	7.65021e-06	1.17052e-06	0	6.10803e-06	8.69686e-07	1.4956e-06	0	1.20539e-06	5.9809e-06	8.58143e-07	0	0.345302	0.76611	3.85498
SLC12A5-AS1	0	0	0	0	6.54865e-07	4.32046e-06	0	0	0	0	0	0	6.54865e-07	4.32046e-06	0	0	0.79618	0.912615	5.86838
SLC12A5	0	0	1.51305e-06	6.39983e-07	0	2.41985e-06	1.22228e-06	0	0	0	1.06827e-06	6.39983e-07	0	1.38221e-06	1.22228e-06	0	0.277592	0.723159	5.20678
NCOA5	1.13234e-05	1.27275e-05	1.0149e-06	7.34499e-06	8.35974e-06	5.25546e-06	3.02207e-06	2.30221e-06	5.53371e-06	7.23308e-06	7.23259e-07	2.4201e-06	3.24682e-06	2.16093e-06	1.89649e-06	2.30221e-06	0.0811095	0.476906	3.54636
CD40	2.35521e-05	1.44154e-05	1.48907e-05	2.1189e-05	2.03116e-05	1.61751e-05	1.73308e-05	1.42497e-05	1.23123e-05	5.24774e-06	3.45767e-06	5.2762e-06	8.46801e-06	4.16238e-06	4.57703e-06	5.63203e-06	0.78543	0.911069	4.33265
AL031687.1	0	0	0	0	0	0	0	0	0	0	0	0	0	0	0	0
CDH22	0	0	0	0	0	0	0	0	0	0	0	0	0	0	0	0
SLC35C2	2.6606e-05	4.43126e-05	4.04126e-05	4.27329e-05	3.59813e-05	4.28296e-05	2.7932e-05	4.92741e-05	6.96788e-06	1.1055e-05	8.95661e-06	8.94655e-06	6.26077e-06	6.30975e-06	6.67887e-06	1.25756e-05	0.105801	0.53038	4.6246
AL133227.1	0	0	0	0	0	0	0	0	0	0	0	0	0	0	0	0
ELMO2	9.64287e-06	7.98873e-06	2.22477e-06	5.15933e-06	3.38381e-06	7.27847e-06	1.32748e-05	2.3662e-06	5.4998e-06	4.69917e-06	1.30048e-06	2.40482e-06	1.93894e-06	2.59967e-06	4.00449e-06	2.3662e-06	0.0297984	0.344664	4.39165
ZNF334	0	3.08096e-06	4.16539e-06	2.60918e-06	1.50461e-06	2.67213e-06	2.10078e-06	1.70447e-06	0	1.87513e-06	2.09762e-06	1.38012e-06	9.02924e-07	1.53288e-06	1.10573e-06	1.70447e-06	0.814089	0.919955	4.54053
OCSTAMP	0	0	0	0	0	0	0	0	0	0	0	0	0	0	0	0
SLC13A3	5.39382e-05	1.77971e-05	1.6059e-05	9.88252e-06	5.51227e-06	3.31192e-06	1.11308e-05	1.78197e-06	1.44066e-05	4.84095e-06	3.94411e-06	2.94691e-06	2.28022e-06	1.56378e-06	4.82683e-06	1.78197e-06	2.82613e-16	9.89712e-14	2.65333
AL133520.1	0	0	0	0	0	0	0	0	0	0	0	0	0	0	0	0
TP53RK	4.24126e-06	1.07423e-06	2.99922e-06	3.89042e-06	3.87734e-06	3.12832e-06	1.96892e-06	4.61734e-06	2.53217e-06	8.23829e-07	2.07028e-06	1.80839e-06	2.39449e-06	1.60673e-06	1.14607e-06	4.61734e-06	0.961757	0.98059	4.64498
AL031055.1	0	0	0	1.83192e-06	1.22656e-06	0	0	0	0	0	0	1.32074e-06	7.1663e-07	0	0	0	0.113894	0.542039	4.40104
SLC2A10	2.60093e-05	1.67772e-05	1.5444e-05	1.74211e-05	1.72726e-05	1.92407e-05	3.13253e-05	9.80333e-06	1.40125e-05	5.20822e-06	4.84693e-06	3.97843e-06	3.79853e-06	5.04252e-06	9.53908e-06	5.17827e-06	0.613703	0.865714	4.40391
EYA2	0	0	0	3.31449e-06	0	1.36041e-06	1.98988e-06	0	0	0	0	2.23754e-06	0	1.36041e-06	1.98988e-06	0	0.196255	0.663507	5.30394
AL354766.2	0	0	0	0	0	0	0	0	0	0	0	0	0	0	0	0
ZMYND8	3.15074e-05	8.2613e-06	1.54583e-05	5.61229e-06	1.08893e-05	1.60354e-05	7.27136e-06	2.16031e-05	2.09965e-05	4.47402e-06	5.17007e-06	2.27226e-06	2.84737e-06	3.70464e-06	3.09022e-06	1.00007e-05	0.0960544	0.511926	4.21162
AL031666.2	0	0	4.88835e-07	0	7.7462e-07	2.44935e-07	0	0	0	0	4.88835e-07	0	7.7462e-07	2.44935e-07	0	0			4.51423
AL031666.3	0	0	0	0	0	0	0	0	0	0	0	0	0	0	0	0
AL031666.1	0	7.09478e-07	0	4.40778e-06	1.94857e-06	2.36361e-06	1.85667e-06	2.54313e-06	0	7.09478e-07	0	4.40778e-06	1.38363e-06	1.27691e-06	1.40633e-06	1.81044e-06	0.553805	0.845806	5.51848
LINC01754	0	0	0	0	0	9.42464e-07	0	8.38191e-06	0	0	0	0	0	9.42464e-07	0	8.38191e-06	0.362275	0.774641	7.79785
NCOA3	1.30013e-05	2.82096e-05	1.96888e-05	1.52961e-05	1.67356e-05	1.37685e-05	1.68829e-05	6.10483e-06	4.82724e-06	1.47143e-05	4.64827e-06	3.81929e-06	4.63153e-06	3.15476e-06	4.94309e-06	4.58097e-06	0.333567	0.756237	4.03261
SULF2	2.83995e-05	1.25393e-05	2.50961e-05	1.60529e-05	3.09426e-05	3.48697e-05	3.70823e-05	7.45395e-05	1.0073e-05	4.23932e-06	6.39e-06	4.30018e-06	8.32312e-06	7.26836e-06	8.59462e-06	2.23889e-05	0.0544799	0.449866	5.44386
AL354813.1	0	0	0	0	0	0	0	0	0	0	0	0	0	0	0	0
AL357558.2	0	0	0	0	0	0	0	0	0	0	0	0	0	0	0	0
AL357558.1	0	0	0	0	0	0	0	0	0	0	0	0	0	0	0	0
AL357558.3	0	0	0	0	0	0	0	0	0	0	0	0	0	0	0	0
LINC01522	0	0	0	0	0	0	0	0	0	0	0	0	0	0	0	0
LINC01523	0	0	0	0	0	0	0	0	0	0	0	0	0	0	0	0
AL139351.2	0	0	0	0	0	0	0	0	0	0	0	0	0	0	0	0
AL139351.3	0	0	0	0	0	0	0	0	0	0	0	0	0	0	0	0
AL139351.1	0	0	0	0	0	0	0	0	0	0	0	0	0	0	0	0
AL136102.1	0	0	0	0	0	0	0	0	0	0	0	0	0	0	0	0
AL121888.2	0	0	0	0	0	0	0	0	0	0	0	0	0	0	0	0
AL121888.1	0	0	0	0	0	0	0	0	0	0	0	0	0	0	0	0
LINC00494	0	0	0	0	0	0	0	0	0	0	0	0	0	0	0	0
AL137078.1	0	0	0	0	0	0	0	0	0	0	0	0	0	0	0	0
AL137078.2	0	0	0	0	0	0	0	0	0	0	0	0	0	0	0	0
AL049541.1	0	0	0	0	0	0	0	0	0	0	0	0	0	0	0	0
AL049541.2	0	0	0	0	0	0	0	0	0	0	0	0	0	0	0	0
PREX1	8.88033e-06	2.26714e-05	6.17641e-06	1.25443e-05	1.38054e-05	1.30049e-05	1.54708e-05	3.23574e-05	7.08125e-06	8.86545e-06	2.0114e-06	4.20431e-06	4.09053e-06	3.2487e-06	4.46497e-06	1.53165e-05	0.593141	0.856376	5.10076
AL035106.1	0	0	0	0	0	0	0	0	0	0	0	0	0	0	0	0
AL133342.1	0	1.31037e-06	1.07327e-06	1.16493e-06	0	3.42585e-07	0	0	0	1.31037e-06	7.64557e-07	1.16493e-06	0	3.42585e-07	0	0	0.595296	0.857724	3.22675
ARFGEF2	3.54377e-05	1.09361e-05	1.84212e-05	1.79187e-05	1.224e-05	1.21887e-05	1.41242e-05	4.24733e-05	1.4359e-05	5.29718e-06	9.10396e-06	4.46697e-06	3.94293e-06	3.04742e-06	4.15899e-06	1.65873e-05	0.547229	0.84459	4.62463
CSE1L-AS1	0	0	0	0	0	0	0	0	0	0	0	0	0	0	0	0
CSE1L	3.15645e-05	2.33568e-05	3.52541e-05	1.7994e-05	1.894e-05	2.67905e-05	1.45889e-05	2.68616e-05	1.04434e-05	7.28946e-06	1.235e-05	3.68075e-06	4.11802e-06	5.26266e-06	4.37059e-06	1.12965e-05	0.555274	0.845806	4.24097
STAU1	0.000100817	6.45185e-05	4.37976e-05	4.1279e-05	6.39358e-05	5.19674e-05	5.7089e-05	5.07105e-05	2.88062e-05	1.15742e-05	7.28113e-06	6.14935e-06	1.25727e-05	9.67902e-06	1.1731e-05	1.3021e-05	0.0278422	0.335525	4.14067
DDX27	3.31047e-05	1.69112e-05	1.11784e-05	1.38244e-05	2.00928e-05	1.57649e-05	1.37527e-05	8.26626e-06	1.04201e-05	7.51113e-06	5.04389e-06	4.69387e-06	4.81705e-06	4.20212e-06	3.7902e-06	5.09017e-06	0.0196523	0.279085	3.86178
ZNFX1	1.29197e-05	1.51093e-05	8.99077e-06	1.36935e-05	9.92059e-06	1.08188e-05	1.03501e-05	1.20631e-05	1.0298e-05	4.57114e-06	3.28186e-06	5.35842e-06	3.08883e-06	2.54722e-06	5.01167e-06	4.71009e-06	0.277959	0.723159	4.35042
ZFAS1	5.79666e-05	4.45343e-05	4.77913e-05	4.80555e-05	5.68832e-05	5.89057e-05	4.17743e-05	6.67906e-05	1.16352e-05	9.38634e-06	7.35825e-06	9.50801e-06	6.86898e-06	7.60344e-06	7.75837e-06	1.73869e-05	0.0614463	0.449866	4.60662
KCNB1	2.39913e-06	0	1.66592e-06	2.98572e-06	5.13283e-07	2.13653e-06	0	0	2.39913e-06	0	1.23818e-06	2.11095e-06	5.13283e-07	1.62161e-06	0	0	0.709293	0.885725	3.57972
PTGIS	1.08238e-05	3.20311e-05	1.68399e-05	8.73193e-06	9.83248e-06	8.92869e-06	1.09483e-05	6.46805e-05	5.01072e-06	1.21543e-05	7.95218e-06	3.88147e-06	2.81672e-06	3.24434e-06	4.57278e-06	4.32028e-05	0.591238	0.856139	5.26451
B4GALT5	1.12722e-05	9.24221e-06	6.88548e-06	1.92015e-05	1.96979e-05	8.93193e-06	9.96717e-06	1.54045e-05	5.64125e-06	3.07995e-06	2.75882e-06	5.60857e-06	1.01069e-05	3.74004e-06	3.40567e-06	9.60461e-06	0.27884	0.723159	4.69476
SLC9A8	8.30189e-06	1.11918e-05	1.18562e-05	1.66357e-05	1.3557e-05	7.64463e-06	7.56708e-06	6.06848e-06	4.42313e-06	5.85601e-06	3.50741e-06	3.89269e-06	4.31692e-06	2.11798e-06	3.66666e-06	4.37716e-06	0.0750848	0.463936	4.20134
SPATA2	1.39115e-05	7.32664e-06	3.21428e-06	7.58535e-06	7.18835e-06	7.06468e-06	1.78637e-06	2.13654e-05	5.41869e-06	3.11105e-06	1.49891e-06	2.77435e-06	2.12198e-06	2.44965e-06	1.38577e-06	1.72444e-05	0.222399	0.69132	4.75655
RNF114	4.79803e-05	4.27703e-05	2.67094e-05	5.16331e-05	4.75908e-05	3.70523e-05	4.08013e-05	3.61094e-05	1.76599e-05	8.32962e-06	5.28425e-06	1.37637e-05	1.12989e-05	6.78331e-06	9.37679e-06	1.60558e-05	0.281947	0.724204	4.40026
SNAI1	1.25223e-06	2.62397e-06	2.20149e-06	6.92767e-07	3.57644e-07	2.0521e-07	4.99686e-07	0	1.25223e-06	1.92729e-06	1.39275e-06	6.92767e-07	3.57644e-07	2.0521e-07	4.99686e-07	0	0.681019	0.879987	2.8588
TRERNA1	0	0	0	0	0	0	0	0	0	0	0	0	0	0	0	0
UBE2V1	4.08692e-05	4.28653e-05	4.93999e-05	4.20807e-05	4.54417e-05	3.3658e-05	3.92464e-05	6.20493e-05	1.06987e-05	1.15499e-05	8.56079e-06	9.13932e-06	6.52979e-06	5.45122e-06	7.87665e-06	2.32603e-05	0.12952	0.570752	4.62134
TMEM189	1.36797e-05	1.46787e-05	1.26833e-05	1.41003e-05	9.32408e-06	1.30136e-05	1.45871e-05	7.13585e-06	4.9742e-06	6.34753e-06	3.61325e-06	3.60559e-06	2.55304e-06	3.17438e-06	4.54563e-06	4.66732e-06	0.794631	0.912615	4.24774
LINC01275	0	7.31253e-07	0	0	1.13478e-06	0	0	0	0	7.31253e-07	0	0	1.13478e-06	0	0	0	0.549558	0.84459	3.82438
AL161937.1	0	0	0	0	0	0	0	0	0	0	0	0	0	0	0	0
LINC01273	0	6.06952e-07	7.53403e-07	6.56989e-07	4.97825e-07	6.06512e-06	2.18453e-06	4.92551e-06	0	6.06952e-07	7.53403e-07	6.56989e-07	4.97825e-07	2.86891e-06	1.70059e-06	3.98946e-06	0.292043	0.732766	6.35281
CEBPB-AS1	3.9795e-06	0	4.76147e-07	0	2.34068e-06	8.84921e-07	0	0	3.9795e-06	0	4.76147e-07	0	1.73578e-06	6.32038e-07	0	0	0.598007	0.858865	2.91891
CEBPB	0.000280824	0.000220022	0.000234082	0.000186787	0.000203407	0.000196237	0.000189475	0.00022045	2.97888e-05	2.07211e-05	1.85497e-05	1.55563e-05	1.5277e-05	1.3454e-05	1.68024e-05	3.17154e-05	0.00607406	0.1449	4.30584
SMIM25	1.03397e-05	1.20042e-05	8.65945e-06	8.86802e-06	5.80579e-06	7.86869e-06	8.08385e-06	2.93655e-06	4.83941e-06	3.83658e-06	2.82586e-06	2.93268e-06	2.19411e-06	3.41551e-06	3.37813e-06	2.93655e-06	0.266178	0.723159	3.90481
LINC01270	6.71516e-06	2.34679e-06	3.68955e-06	2.09241e-06	3.87877e-07	5.02982e-06	6.67719e-06	2.83016e-06	3.97663e-06	1.81329e-06	2.0541e-06	1.28171e-06	3.87877e-07	1.95621e-06	3.20785e-06	2.83016e-06	0.446582	0.821268	4.4458
LINC01271	0	0	0	0	0	0	0	0	0	0	0	0	0	0	0	0
PTPN1	3.4372e-06	8.39305e-06	1.19663e-05	6.87492e-06	7.4122e-06	6.72482e-06	1.06524e-05	3.78612e-06	1.98962e-06	2.84824e-06	4.53763e-06	2.72797e-06	2.8774e-06	2.03128e-06	3.5604e-06	3.78612e-06	0.435103	0.817539	4.48778
AL133230.1	0	0	0	0	0	0	0	0	0	0	0	0	0	0	0	0
RIPOR3	6.0827e-06	4.63838e-06	3.35344e-06	4.46772e-06	8.04534e-06	4.53539e-06	4.36505e-06	1.95736e-06	3.81302e-06	2.42406e-06	2.15442e-06	2.18276e-06	3.15423e-06	2.58928e-06	2.57621e-06	1.95736e-06	0.89868	0.951328	4.19128
AL353653.1	0	0	0	0	0	0	0	0	0	0	0	0	0	0	0	0
PARD6B	2.78619e-06	5.63875e-06	9.5473e-06	5.42508e-06	1.32647e-06	6.26317e-06	2.65407e-06	2.99209e-06	2.78619e-06	4.39871e-06	5.94409e-06	3.42073e-06	7.72245e-07	2.00905e-06	1.44484e-06	2.99209e-06	0.235486	0.708737	4.12557
BCAS4	1.4729e-06	0	2.00955e-06	2.04481e-06	6.19226e-07	2.82478e-06	4.81334e-06	0	1.4729e-06	0	1.54688e-06	1.50182e-06	6.19226e-07	2.56135e-06	3.40857e-06	0	0.752033	0.896765	5.03598
ADNP	2.00278e-05	2.19811e-05	1.35921e-05	2.71952e-05	2.86366e-05	2.60741e-05	1.89397e-05	1.19434e-05	6.95884e-06	5.33471e-06	3.6148e-06	8.00574e-06	1.0691e-05	6.64643e-06	5.08649e-06	5.26514e-06	0.583684	0.854754	4.40228
ADNP-AS1	0	8.81616e-07	0	0	0	0	0	0	0	8.81616e-07	0	0	0	0	0	0			2
DPM1	2.77365e-05	1.83951e-05	2.50582e-05	1.40761e-05	2.13114e-05	2.49545e-05	2.14811e-05	3.83889e-05	1.70419e-05	4.75559e-06	6.54635e-06	4.3284e-06	4.86302e-06	6.14543e-06	5.62673e-06	1.16939e-05	0.740485	0.89321	4.75319
MOCS3	1.08466e-05	3.04475e-06	2.88744e-06	3.67414e-06	6.04763e-06	5.71748e-06	5.05604e-06	4.90041e-06	4.46764e-06	1.55079e-06	1.37076e-06	2.09331e-06	3.17656e-06	2.38372e-06	2.65218e-06	3.59174e-06	0.409059	0.802579	4.25455
AL050404.1	0	0	0	0	0	0	0	0	0	0	0	0	0	0	0	0
KCNG1	0	0	0	0	0	0	0	0	0	0	0	0	0	0	0	0
NFATC2	1.22506e-05	7.27549e-06	3.63185e-06	4.7042e-06	9.65351e-06	8.31136e-06	7.56377e-06	0	5.36542e-06	2.87941e-06	1.86842e-06	1.73628e-06	3.22868e-06	2.86232e-06	2.92478e-06	0	0.325982	0.756237	3.88824
ATP9A	9.91008e-06	1.16513e-05	7.87413e-06	1.18157e-05	1.06855e-05	1.2958e-05	2.12601e-05	1.59952e-05	5.88157e-06	5.71037e-06	2.47246e-06	3.66068e-06	2.97446e-06	3.61209e-06	5.41162e-06	8.60457e-06	0.855326	0.935064	5.01278
SALL4	2.93279e-06	0	4.65278e-07	0	1.01719e-06	0	0	4.94789e-06	2.07377e-06	0	4.65278e-07	0	1.01719e-06	0	0	3.96349e-06	0.0335944	0.36719	5.23304
LINC01429	0	0	0	0	0	0	0	0	0	0	0	0	0	0	0	0
ZFP64	7.28788e-07	4.24543e-06	2.24139e-06	1.3532e-06	3.50265e-06	4.37832e-06	4.35246e-06	1.07018e-05	7.28788e-07	2.30815e-06	1.30912e-06	9.55559e-07	1.80978e-06	2.28302e-06	2.3198e-06	8.6542e-06	0.895817	0.950674	5.75233
AL109984.1	0	0	0	0	0	0	0	0	0	0	0	0	0	0	0	0
LINC01524	0	0	0	0	0	0	1.04236e-06	0	0	0	0	0	0	0	1.04236e-06	0	0.491776	0.822759	7
AL109610.1	0	0	0	0	0	0	0	0	0	0	0	0	0	0	0	0
AL049765.1	0	0	0	0	0	0	0	0	0	0	0	0	0	0	0	0
AL031674.1	0	0	0	0	0	0	0	0	0	0	0	0	0	0	0	0
AL161945.1	0	0	0	0	0	0	0	0	0	0	0	0	0	0	0	0
AL121902.1	0	0	0	0	0	0	0	0	0	0	0	0	0	0	0	0
TSHZ2	3.06093e-05	1.44957e-05	1.68795e-05	1.12987e-05	1.09141e-05	1.19935e-05	1.55299e-05	1.77314e-05	1.3022e-05	5.09266e-06	4.23667e-06	3.17659e-06	3.00471e-06	3.38034e-06	4.42514e-06	1.69949e-05	0.231986	0.704898	4.11369
AL391097.3	0	0	0	0	0	0	0	0	0	0	0	0	0	0	0	0
AL391097.1	0	0	0	0	0	0	0	0	0	0	0	0	0	0	0	0
AL391097.2	0	0	0	0	0	0	0	0	0	0	0	0	0	0	0	0
AL109930.1	0	0	0	0	0	0	0	0	0	0	0	0	0	0	0	0
AL354993.1	0	0	0	0	0	0	0	0	0	0	0	0	0	0	0	0
AL354993.2	0	0	0	0	0	0	0	0	0	0	0	0	0	0	0	0
AL157838.1	0	0	0	0	0	0	0	0	0	0	0	0	0	0	0	0
ZNF217	1.41628e-05	4.69883e-05	2.56402e-05	1.78267e-05	1.80718e-05	1.90694e-05	2.52189e-05	1.02071e-05	5.88757e-06	2.86819e-05	7.06704e-06	4.72101e-06	4.74865e-06	4.78771e-06	6.80514e-06	5.46695e-06	0.474479	0.822759	4.05977
AC005808.1	0	0	0	0	0	0	0	0	0	0	0	0	0	0	0	0
AC005914.1	1.54012e-06	0	0	0	0	0	2.34423e-06	0	1.54012e-06	0	0	0	0	0	1.83651e-06	0	0.110181	0.539957	4.62104
AC006076.1	0	0	0	0	0	0	0	0	0	0	0	0	0	0	0	0
BCAS1	0	0	0	6.10801e-07	0	0	0	0	0	0	0	6.10801e-07	0	0	0	0			4
AC005220.1	0	0	0	6.86947e-07	0	0	0	0	0	0	0	6.86947e-07	0	0	0	0			4
CYP24A1	0	0	0	0	0	0	0	0	0	0	0	0	0	0	0	0
AL133335.2	0	0	0	0	0	0	0	0	0	0	0	0	0	0	0	0
PFDN4	7.61963e-07	1.11688e-05	2.10211e-05	6.58792e-06	1.2185e-05	9.1429e-06	1.21159e-05	1.82128e-05	7.61963e-07	4.57466e-06	8.24771e-06	2.18994e-06	3.31619e-06	2.30942e-06	3.13014e-06	7.76153e-06	0.395885	0.79345	5.03102
AL133335.1	0	0	0	0	0	0	0	0	0	0	0	0	0	0	0	0
DOK5	0	0	0	0	8.8456e-07	1.59351e-06	0	0	0	0	0	0	8.8456e-07	1.34171e-06	0	0	0.491228	0.822759	5.64305
LINC01440	0	0	0	0	0	0	0	0	0	0	0	0	0	0	0	0
LINC01441	0	0	0	0	0	0	0	0	0	0	0	0	0	0	0	0
AL160413.1	0	0	0	0	0	0	0	0	0	0	0	0	0	0	0	0
AL109829.1	0	0	0	0	0	0	0	0	0	0	0	0	0	0	0	0
AL109828.1	0	0	0	0	0	0	0	0	0	0	0	0	0	0	0	0
CBLN4	1.18252e-06	0	2.5739e-07	0	0	6.36867e-07	0	0	1.18252e-06	0	2.5739e-07	0	0	6.36867e-07	0	0	0.514749	0.830459	2.78118
MC3R	0	0	0	0	0	0	0	0	0	0	0	0	0	0	0	0
AL139824.1	0	0	0	0	0	0	0	0	0	0	0	0	0	0	0	0
FAM210B	5.17921e-05	4.82478e-05	3.32633e-05	4.99767e-05	3.22505e-05	4.6789e-05	4.26719e-05	5.60879e-05	1.038e-05	1.14406e-05	5.23406e-06	9.65553e-06	6.44986e-06	7.50744e-06	7.69338e-06	1.90467e-05	0.75267	0.897174	4.53468
AURKA	0	0	9.12218e-06	7.82225e-07	0	2.00095e-07	8.41439e-07	0	0	0	8.72586e-06	7.82225e-07	0	2.00095e-07	8.41439e-07	0	0.648276	0.872708	3.43379
CSTF1	6.79395e-06	1.34906e-05	9.17705e-06	1.47765e-05	7.19721e-06	1.55024e-05	1.80752e-05	2.00364e-05	3.22073e-06	5.76338e-06	2.74508e-06	4.56686e-06	2.44714e-06	3.80572e-06	7.53335e-06	1.01086e-05	0.871112	0.941981	5.10456
CASS4	2.21577e-06	0	1.31726e-06	0	5.9284e-07	3.30546e-07	0	0	1.56596e-06	0	9.65163e-07	0	5.9284e-07	3.30546e-07	0	0	0.151136	0.607126	2.49416
RTF2	4.94203e-05	4.81615e-05	3.10071e-05	2.7608e-05	4.08117e-05	3.53384e-05	4.13842e-05	4.19958e-05	1.41974e-05	1.09909e-05	7.4795e-06	5.4881e-06	5.82078e-06	5.90256e-06	7.37044e-06	1.17031e-05	0.395008	0.792942	4.40552
GCNT7	0	0	0	0	0	0	0	0	0	0	0	0	0	0	0	0
FAM209A	0	7.15905e-07	1.96072e-06	9.92961e-07	0	0	0	0	0	7.15905e-07	1.96072e-06	9.92961e-07	0	0	0	0	0.654743	0.87515	3.0755
FAM209B	0	0	0	0	0	0	0	0	0	0	0	0	0	0	0	0
AL109806.2	0	0	1.68154e-06	0	0	0	0	0	0	0	1.68154e-06	0	0	0	0	0	0.464281	0.822759	3
LINC01716	0	0	0	0	0	0	0	0	0	0	0	0	0	0	0	0
TFAP2C	0	0	0	0	0	6.75773e-07	0	0	0	0	0	0	0	6.75773e-07	0	0			6
AL133232.1	0	0	0	0	0	0	0	0	0	0	0	0	0	0	0	0
AL157414.2	0	0	0	0	0	0	0	0	0	0	0	0	0	0	0	0
AL157414.1	0	0	0	0	0	0	0	0	0	0	0	0	0	0	0	0
AL157414.4	0	0	0	0	0	0	0	0	0	0	0	0	0	0	0	0
BMP7	0	0	0	0	0	0	0	0	0	0	0	0	0	0	0	0
BMP7-AS1	0	0	0	0	0	0	0	0	0	0	0	0	0	0	0	0
AL122058.1	0	0	0	0	0	0	0	0	0	0	0	0	0	0	0	0
SPO11	0	0	0	0	0	0	0	6.56845e-06	0	0	0	0	0	0	0	6.56845e-06	0.0766514	0.463936	8
RAE1	1.51999e-05	2.23566e-05	2.15588e-05	6.9814e-06	1.37904e-05	1.20768e-05	1.11802e-05	1.53069e-05	5.06446e-06	6.20338e-06	9.47982e-06	2.35079e-06	3.50771e-06	2.93355e-06	3.63767e-06	7.51341e-06	0.332686	0.756237	4.17594
MTRNR2L3	8.45792e-07	1.4336e-06	2.2365e-06	4.43021e-06	3.83339e-06	4.61585e-06	2.05348e-06	0	8.45792e-07	1.4336e-06	1.80277e-06	1.9861e-06	1.70076e-06	2.515e-06	1.0758e-06	0	0.381493	0.785137	4.59564
AL109955.1	0	0	0	0	0	0	0	0	0	0	0	0	0	0	0	0
RBM38	6.58895e-06	5.82126e-06	5.5287e-06	7.36398e-06	6.90267e-06	9.01621e-06	1.39862e-05	4.21785e-06	3.1061e-06	2.63365e-06	4.07912e-06	2.51736e-06	3.59199e-06	3.12403e-06	4.61904e-06	3.31604e-06	0.196055	0.663507	4.78799
AL109955.2	0	0	0	0	0	0	0	0	0	0	0	0	0	0	0	0
CTCFL	0	0	4.97711e-07	0	0	1.0533e-06	0	0	0	0	4.97711e-07	0	0	1.0533e-06	0	0	0.709553	0.885725	5.03732
PCK1	0.0008479	0.00103169	0.001035	0.00113336	0.0012041	0.00115894	0.0010963	0.00106216	5.94489e-05	6.03377e-05	4.67035e-05	4.75206e-05	4.11427e-05	4.45524e-05	4.81595e-05	8.00571e-05	2.3695e-07	2.78455e-05	4.63218
AL035541.1	0	0	0	0	0	0	0	0	0	0	0	0	0	0	0	0
ZBP1	0	2.61536e-06	5.49719e-07	1.43491e-06	0	7.28092e-07	0	3.56609e-06	0	2.61536e-06	5.49719e-07	1.01737e-06	0	5.14576e-07	0	3.56609e-06	0.720137	0.885846	5.1176
PMEPA1	9.3662e-06	3.89082e-06	6.44223e-06	2.93831e-06	1.41106e-05	1.23579e-05	7.46742e-06	3.26193e-06	6.15361e-06	2.29011e-06	2.69225e-06	2.09164e-06	7.00422e-06	4.43509e-06	3.22368e-06	3.26193e-06	0.468605	0.822759	4.53403
NKILA	0	0	0	0	0	0	0	3.80386e-06	0	0	0	0	0	0	0	3.80386e-06	0.0766514	0.463936	8
AL354984.1	0	0	0	0	0	0	0	0	0	0	0	0	0	0	0	0
LINC01742	0	0	0	0	0	0	0	0	0	0	0	0	0	0	0	0
AL354984.2	0	0	0	0	0	0	0	0	0	0	0	0	0	0	0	0
C20orf85	0	0	0	0	0	0	0	0	0	0	0	0	0	0	0	0
ANKRD60	0	0	0	0	0	0	0	0	0	0	0	0	0	0	0	0
RAB22A	1.37976e-05	2.56899e-05	9.34561e-06	1.35702e-05	1.24809e-05	1.02382e-05	7.46765e-06	9.59655e-06	9.27532e-06	8.9526e-06	2.97993e-06	3.79694e-06	3.42978e-06	3.59803e-06	2.94639e-06	5.03704e-06	0.419029	0.808151	3.91807
VAPB	1.97229e-05	2.04665e-05	2.47435e-05	1.22809e-05	1.76389e-05	1.3326e-05	1.48733e-05	1.96623e-05	7.29208e-06	4.81065e-06	5.89841e-06	3.87966e-06	4.53997e-06	3.19764e-06	4.58055e-06	1.09549e-05	0.137049	0.584728	4.2993
APCDD1L	0	0	0	0	0	0	0	0	0	0	0	0	0	0	0	0
APCDD1L-DT	0	0	0	0	4.73329e-07	0	0	0	0	0	0	0	4.73329e-07	0	0	0			5
AL050327.1	0	0	0	0	0	0	0	0	0	0	0	0	0	0	0	0
LINC01711	0	0	0	0	0	0	0	0	0	0	0	0	0	0	0	0
STX16	2.47288e-05	2.46819e-05	2.17175e-05	1.34743e-05	2.02861e-05	1.39321e-05	1.04135e-05	1.23537e-05	1.12745e-05	9.17366e-06	5.65092e-06	4.18366e-06	5.08806e-06	3.1557e-06	3.76466e-06	5.94633e-06	0.430522	0.81532	3.88373
NPEPL1	1.83066e-05	2.27051e-05	1.63849e-05	2.12729e-05	1.03778e-05	1.95899e-05	2.09096e-05	1.93998e-05	9.23726e-06	5.97568e-06	6.83864e-06	6.08885e-06	3.70052e-06	4.41752e-06	8.91576e-06	7.87672e-06	0.742222	0.893349	4.49125
AL139349.1	0	0	0	0	0	0	0	0	0	0	0	0	0	0	0	0
AL132655.3	0	0	0	0	0	0	0	0	0	0	0	0	0	0	0	0
AL132655.2	9.46963e-07	1.47287e-06	0	0	0	0	0	0	9.46963e-07	1.47287e-06	0	0	0	0	0	0	0.18592	0.650182	1.60867
GNAS-AS1	0	0	0	0	0	0	0	0	0	0	0	0	0	0	0	0
AL132655.1	0	0	0	0	0	0	0	0	0	0	0	0	0	0	0	0
GNAS	0.000271763	0.000359833	0.000314923	0.000282047	0.000270828	0.000298349	0.000313053	0.000362088	2.82689e-05	2.73339e-05	2.32743e-05	1.85372e-05	1.82697e-05	1.7432e-05	2.21312e-05	4.33989e-05	0.0754116	0.463936	4.56823
AL121917.1	0	0	0	0	0	0	0	0	0	0	0	0	0	0	0	0
AL121917.2	0	0	0	0	0	0	0	0	0	0	0	0	0	0	0	0
AL109840.2	0	0	0	0	0	0	0	0	0	0	0	0	0	0	0	0
NELFCD	1.54852e-05	2.14368e-05	4.63292e-05	4.53659e-05	2.8813e-05	2.79134e-05	2.64256e-05	2.72502e-05	4.75947e-06	5.90815e-06	7.7879e-06	1.1166e-05	4.50257e-06	6.93575e-06	5.92439e-06	8.88786e-06	0.0264638	0.325253	4.57426
CTSZ	7.65771e-05	0.000113756	8.99818e-05	8.37045e-05	7.6834e-05	0.000111077	9.42111e-05	6.11452e-05	1.33514e-05	1.44156e-05	1.39727e-05	9.59726e-06	9.71771e-06	1.58326e-05	1.26501e-05	1.69512e-05	0.000681351	0.0312316	4.39443
TUBB1	0	1.35504e-06	6.43782e-07	3.52516e-07	3.05238e-07	1.73869e-07	7.31038e-07	0	0	1.35504e-06	6.43782e-07	3.52516e-07	3.05238e-07	1.73869e-07	7.31038e-07	0	0.990606	0.99456	3.85743
ATP5F1E	0.000889519	0.00076619	0.000827622	0.000781727	0.000802579	0.000745991	0.000720347	0.000818062	6.57223e-05	3.7814e-05	3.60652e-05	3.39535e-05	3.16023e-05	2.83962e-05	3.8568e-05	6.15286e-05	0.177752	0.642176	4.42495
PRELID3B	2.60972e-05	1.61424e-05	1.93124e-05	1.14371e-05	1.48345e-05	1.4997e-05	2.36393e-05	5.94758e-05	7.60897e-06	6.35247e-06	5.60868e-06	2.94769e-06	4.5955e-06	6.34399e-06	6.09066e-06	2.78916e-05	0.320544	0.751915	5.20343
ZNF831	1.60108e-06	2.36359e-06	1.86029e-06	0	1.42554e-06	1.63134e-06	0	2.41853e-06	1.60108e-06	1.75715e-06	9.64502e-07	0	1.42554e-06	1.01597e-06	0	2.41853e-06	0.294708	0.735404	4.26297
EDN3	0	0	0	0	0	0	0	0	0	0	0	0	0	0	0	0
AL035250.1	0	0	0	0	0	0	0	0	0	0	0	0	0	0	0	0
AL035250.2	0	0	0	0	0	0	0	0	0	0	0	0	0	0	0	0
AL160410.1	0	0	0	0	0	0	0	0	0	0	0	0	0	0	0	0
AL389889.2	0	0	0	0	0	0	0	0	0	0	0	0	0	0	0	0
AL389889.1	0	0	0	0	0	0	0	0	0	0	0	0	0	0	0	0
PHACTR3	0	0	0	0	0	5.8152e-07	9.59179e-07	0	0	0	0	0	0	5.8152e-07	9.59179e-07	0			6.62256
AL121908.1	0	0	0	0	0	0	0	0	0	0	0	0	0	0	0	0
SYCP2	0	1.05742e-06	1.45452e-06	2.02319e-06	0	1.52462e-06	0	2.99209e-06	0	1.05742e-06	1.45452e-06	1.03316e-06	0	8.8148e-07	0	2.99209e-06	0.253611	0.718333	5.26474
FAM217B	8.90866e-06	2.89981e-06	4.33666e-06	3.58094e-06	5.00688e-07	8.23496e-06	5.56522e-06	2.66667e-05	4.78143e-06	2.28884e-06	2.04001e-06	1.43596e-06	5.00688e-07	3.53588e-06	2.92013e-06	2.35371e-05	0.421182	0.809204	5.7048
PPP1R3D	1.95087e-06	2.30101e-06	1.85975e-06	0	1.43465e-06	6.54917e-07	2.78521e-06	0	1.95087e-06	1.65726e-06	1.31433e-06	0	8.97323e-07	6.54917e-07	1.98037e-06	0	0.673447	0.878107	3.88948
CDH26	0	0	0	0	4.85234e-07	0	0	0	0	0	0	0	4.85234e-07	0	0	0			5
C20orf197	0	1.58872e-06	0	0	3.63644e-07	0	0	0	0	1.58872e-06	0	0	3.63644e-07	0	0	0	0.549236	0.84459	2.55878
AL132822.1	0	0	0	0	0	0	0	0	0	0	0	0	0	0	0	0
MIR646HG	0	0	1.1935e-06	0	0	0	0	0	0	0	1.1935e-06	0	0	0	0	0	0.464281	0.822759	3
AL117372.1	0	0	0	0	0	0	0	0	0	0	0	0	0	0	0	0
AL139348.1	0	0	0	0	0	0	0	0	0	0	0	0	0	0	0	0
AL121910.1	0	0	0	0	0	0	0	0	0	0	0	0	0	0	0	0
LINC01718	0	0	0	0	0	0	0	0	0	0	0	0	0	0	0	0
CDH4	0	0	0	0	0	0	0	0	0	0	0	0	0	0	0	0
AL365229.1	0	0	0	0	0	0	0	0	0	0	0	0	0	0	0	0
BX640515.1	0	0	0	0	0	0	0	0	0	0	0	0	0	0	0	0
AL160412.1	0	0	0	0	0	0	0	0	0	0	0	0	0	0	0	0
AL162457.1	0	0	0	0	0	0	0	0	0	0	0	0	0	0	0	0
AL162457.2	0	0	0	0	0	0	0	0	0	0	0	0	0	0	0	0
TAF4	2.37656e-06	1.66009e-05	2.53875e-06	6.21054e-06	3.41154e-06	3.61017e-06	4.32077e-06	8.99055e-06	1.68227e-06	5.62592e-06	1.32011e-06	2.62972e-06	1.63525e-06	1.53004e-06	2.11118e-06	5.92884e-06	0.145836	0.599078	4.34719
AL137077.2	0	0	0	0	0	0	0	0	0	0	0	0	0	0	0	0
LSM14B	8.77247e-06	1.16073e-05	1.5866e-05	1.13303e-05	8.54486e-06	7.41834e-06	9.76796e-06	1.01656e-05	5.41406e-06	7.25418e-06	6.26266e-06	3.75785e-06	3.3075e-06	2.17341e-06	3.69213e-06	6.19557e-06	0.924811	0.963604	4.33484
PSMA7	0.00013998	0.0001196	9.65071e-05	8.96782e-05	9.43489e-05	8.50358e-05	0.000107205	7.96018e-05	2.68038e-05	1.50531e-05	1.15355e-05	1.15947e-05	1.09478e-05	9.31255e-06	1.62463e-05	1.66971e-05	0.099248	0.517906	4.18326
SS18L1	1.90955e-05	1.65e-05	1.47545e-05	2.25951e-05	2.1152e-05	1.88002e-05	2.94067e-05	1.02429e-05	5.42478e-06	4.59656e-06	5.50531e-06	5.49631e-06	4.72743e-06	4.87519e-06	8.71049e-06	4.59447e-06	0.226101	0.697368	4.54346
MTG2	3.89548e-05	4.2205e-05	1.96019e-05	1.94117e-05	2.59774e-05	2.35645e-05	2.02316e-05	2.39858e-05	1.17472e-05	1.33341e-05	5.12529e-06	5.45663e-06	6.28971e-06	5.35029e-06	5.20403e-06	1.00686e-05	0.28651	0.727072	4.04145
HRH3	0	0	0	0	0	0	0	0	0	0	0	0	0	0	0	0
OSBPL2	4.50203e-06	8.71135e-06	1.75208e-05	9.31899e-06	1.59507e-05	1.77577e-05	1.6944e-05	9.29357e-06	2.34596e-06	3.73584e-06	6.75258e-06	4.3991e-06	4.10937e-06	6.58271e-06	4.81219e-06	4.90693e-06	0.300565	0.740027	4.91024
ADRM1	5.20357e-05	4.63005e-05	5.75555e-05	6.55615e-05	6.52592e-05	4.57971e-05	4.84703e-05	0.000106271	1.15569e-05	7.99135e-06	9.59559e-06	1.07849e-05	1.30226e-05	6.50176e-06	9.74125e-06	2.77183e-05	0.364784	0.776864	4.8642
AL354836.1	0	0	4.59257e-06	1.21547e-06	7.03034e-07	1.313e-06	2.24963e-06	1.76859e-06	0	0	3.76269e-06	8.71223e-07	7.03034e-07	1.313e-06	1.94478e-06	1.76859e-06	0.826494	0.924671	5.06058
LAMA5	6.20751e-06	2.55264e-05	8.77093e-06	4.16244e-06	7.11037e-06	1.33243e-05	2.55152e-05	2.11057e-05	3.12103e-06	1.4471e-05	4.27022e-06	2.05369e-06	2.63664e-06	4.35128e-06	7.68374e-06	9.18685e-06	0.120505	0.554664	5.0408
LAMA5-AS1	2.4439e-05	8.9793e-06	9.81712e-06	1.44944e-05	1.25583e-05	1.45793e-05	1.61338e-05	2.36517e-05	9.6996e-06	3.48704e-06	3.45727e-06	3.62759e-06	3.49547e-06	3.7287e-06	4.81756e-06	1.42324e-05	0.863795	0.939152	4.67092
AL121832.2	0	3.36789e-06	7.74313e-06	0	1.69975e-06	2.95884e-06	2.37864e-06	0	0	1.74187e-06	2.67165e-06	0	8.6936e-07	1.34663e-06	1.48537e-06	0	0.0115435	0.210768	4.01512
RPS21	0.000881046	0.000824584	0.000897836	0.000864074	0.00091094	0.000949776	0.00081028	0.000969099	6.03243e-05	4.40755e-05	3.71955e-05	3.48578e-05	3.98967e-05	3.92107e-05	4.09579e-05	8.23254e-05	0.135522	0.582212	4.55259
CABLES2	8.52967e-06	1.53201e-06	2.23949e-06	2.39091e-06	4.36778e-06	4.461e-06	2.93305e-06	6.63001e-06	4.09635e-06	1.09883e-06	1.29724e-06	1.90983e-06	1.94462e-06	2.0039e-06	2.6352e-06	5.07523e-06	0.337393	0.759643	4.5355
AL121832.3	0	1.35504e-06	0	0	0	0	0	0	0	1.35504e-06	0	0	0	0	0	0	0.279855	0.723159	2
RBBP8NL	0	0	0	0	0	0	0	0	0	0	0	0	0	0	0	0
AL121832.1	0	0	0	0	0	0	0	0	0	0	0	0	0	0	0	0
GATA5	0	6.26547e-07	0	0	9.98153e-06	0	0	0	0	6.26547e-07	0	0	7.07228e-06	0	0	0	0.0188281	0.274963	4.82281
AL499627.2	0	0	0	0	0	0	0	0	0	0	0	0	0	0	0	0
AL499627.1	0	0	0	0	0	0	0	0	0	0	0	0	0	0	0	0
MIR1-1HG-AS1	0	0	0	0	0	0	0	0	0	0	0	0	0	0	0	0
MIR1-1HG	0	0	0	0	0	0	0	0	0	0	0	0	0	0	0	0
BX640514.1	0	0	0	0	0	0	0	0	0	0	0	0	0	0	0	0
BX640514.2	0	0	0	0	0	0	0	0	0	0	0	0	0	0	0	0
AL450469.2	0	0	0	0	0	0	0	0	0	0	0	0	0	0	0	0
AL450469.1	0	0	0	0	0	0	0	0	0	0	0	0	0	0	0	0
AL357033.1	0	0	0	0	7.43535e-07	0	0	0	0	0	0	0	7.43535e-07	0	0	0			5
SLCO4A1	1.46222e-06	1.38392e-06	0	5.62058e-07	1.47911e-06	6.95791e-07	4.22381e-07	1.06814e-05	1.46222e-06	1.38392e-06	0	5.62058e-07	8.63831e-07	6.95791e-07	4.22381e-07	9.07696e-06	0.596911	0.858531	6.37965
AL357033.4	1.09447e-06	0	4.2931e-06	3.63067e-06	7.02842e-06	1.58625e-06	5.84233e-06	2.8796e-06	1.09447e-06	0	2.18885e-06	2.3581e-06	3.17943e-06	1.58625e-06	3.18714e-06	2.8796e-06	0.190394	0.656778	5.20167
AL357033.3	0	0	0	0	0	0	0	0	0	0	0	0	0	0	0	0
SLCO4A1-AS1	0	0	0	0	0	0	0	0	0	0	0	0	0	0	0	0
LINC00686	0	0	0	0	0	0	0	0	0	0	0	0	0	0	0	0
NTSR1	0	0	0	0	0	0	0	0	0	0	0	0	0	0	0	0
AL357033.2	0	0	0	0	0	0	0	0	0	0	0	0	0	0	0	0
LINC00659	3.6255e-06	5.80765e-06	4.07419e-06	8.67202e-07	2.97973e-06	4.24346e-06	3.91264e-06	3.68441e-06	2.0953e-06	2.6988e-06	1.87623e-06	6.12383e-07	1.55905e-06	1.77377e-06	1.63511e-06	2.59928e-06	0.807601	0.917062	4.38967
MRGBP	1.18923e-05	4.65183e-06	1.06242e-05	5.60687e-06	8.65928e-06	1.11921e-05	8.8685e-06	2.85792e-05	9.24205e-06	2.51563e-06	3.63299e-06	4.03118e-06	3.38547e-06	4.24409e-06	3.36599e-06	1.0778e-05	0.186482	0.651106	5.29184
OGFR-AS1	1.77401e-06	2.25084e-06	1.12231e-06	3.08129e-06	3.95292e-06	2.82297e-06	0	7.40281e-06	1.77401e-06	2.25084e-06	7.92381e-07	1.95097e-06	2.75453e-06	1.17058e-06	0	4.66421e-06	0.420716	0.809105	5.26139
OGFR	4.96984e-05	5.61969e-05	5.00147e-05	5.28528e-05	4.94556e-05	5.66647e-05	5.91655e-05	5.69493e-05	1.53414e-05	1.05415e-05	1.24517e-05	8.19946e-06	7.89647e-06	8.41836e-06	1.16554e-05	1.38593e-05	0.533583	0.840019	4.5953
COL9A3	0	2.07844e-06	7.4474e-07	0	0	0	1.7299e-06	0	0	1.79397e-06	7.4474e-07	0	0	0	1.7299e-06	0	0.224275	0.694532	4.06327
TCFL5	1.14454e-05	6.50719e-06	5.31599e-06	6.55613e-06	9.10327e-06	3.89432e-06	8.10185e-06	7.99017e-06	5.03706e-06	2.71706e-06	2.79031e-06	2.3389e-06	3.66811e-06	2.23344e-06	4.0551e-06	4.92119e-06	0.480382	0.822759	4.34782
DIDO1	3.86843e-05	1.00362e-05	2.73631e-05	1.94421e-05	3.03717e-05	2.74478e-05	1.16159e-05	3.06743e-05	1.4039e-05	3.34676e-06	5.56561e-06	4.95677e-06	9.25949e-06	7.8332e-06	4.37603e-06	1.02247e-05	0.0202615	0.281794	4.40547
AL117379.1	0	0	0	0	0	0	0	0	0	0	0	0	0	0	0	0
GID8	4.69836e-05	4.2754e-05	3.68717e-05	4.59113e-05	3.11025e-05	4.82644e-05	4.92094e-05	4.38071e-05	1.22219e-05	1.13797e-05	6.17766e-06	7.27462e-06	5.24812e-06	7.9342e-06	8.94678e-06	1.68442e-05	0.297496	0.737689	4.54264
SLC17A9	1.93474e-05	3.24489e-05	3.8439e-05	4.43876e-05	3.35362e-05	4.27904e-05	4.93545e-05	4.81735e-05	5.544e-06	1.13819e-05	7.23929e-06	9.1017e-06	5.76709e-06	7.90321e-06	9.90898e-06	1.25386e-05	0.480924	0.822759	4.96764
BHLHE23	0	0	0	0	0	0	0	0	0	0	0	0	0	0	0	0
LINC01749	0	0	0	0	0	0	0	0	0	0	0	0	0	0	0	0
LINC00029	0	0	0	0	0	0	0	0	0	0	0	0	0	0	0	0
LINC01056	0	0	0	0	0	0	0	0	0	0	0	0	0	0	0	0
HAR1B	0	0	0	0	0	0	0	0	0	0	0	0	0	0	0	0
HAR1A	0	0	0	0	0	1.80947e-06	0	0	0	0	0	0	0	1.59222e-06	0	0	0.250203	0.715304	6
AL096828.6	0	0	0	0	0	0	0	0	0	0	0	0	0	0	0	0
AL096828.2	0	0	0	0	0	0	0	0	0	0	0	0	0	0	0	0
AL096828.5	0	0	0	0	0	0	0	0	0	0	0	0	0	0	0	0
AL096828.1	0	0	0	0	0	0	0	0	0	0	0	0	0	0	0	0
YTHDF1	4.5041e-05	1.32819e-05	1.16157e-05	1.37161e-05	1.80421e-05	1.51731e-05	1.64495e-05	1.85958e-05	1.83454e-05	3.96135e-06	3.04359e-06	3.15167e-06	4.49961e-06	3.39299e-06	4.37534e-06	6.4683e-06	0.439631	0.818829	3.99222
AL096828.3	0	0	0	0	0	0	0	2.40308e-06	0	0	0	0	0	0	0	2.40308e-06	0.0766514	0.463936	8
BIRC7	0	0	1.47077e-06	0	0	0	0	0	0	0	1.47077e-06	0	0	0	0	0	0.464281	0.822759	3
NKAIN4	0	0	0	0	0	0	0	0	0	0	0	0	0	0	0	0
AL121827.2	0	0	0	0	0	0	0	0	0	0	0	0	0	0	0	0
ARFGAP1	4.78813e-05	3.90408e-05	2.32462e-05	3.36178e-05	2.36141e-05	3.20658e-05	3.27161e-05	0.00014272	1.77396e-05	1.17897e-05	4.87533e-06	8.83719e-06	4.57877e-06	5.74602e-06	7.25425e-06	5.01682e-05	0.774579	0.906549	5.36516
COL20A1	0	0	0	0	0	0	0	0	0	0	0	0	0	0	0	0
CHRNA4	6.22712e-05	5.58109e-05	3.91185e-05	3.11063e-05	2.33709e-05	5.10264e-05	4.93495e-05	3.12134e-05	2.60647e-05	1.73042e-05	7.10602e-06	6.01442e-06	3.86304e-06	8.4331e-06	1.03098e-05	1.19876e-05	0.151901	0.607953	4.17704
AL121827.1	1.39571e-06	0	1.88039e-06	8.54093e-07	5.64706e-07	8.0892e-07	2.67876e-06	3.16055e-06	1.39571e-06	0	1.18236e-06	8.54093e-07	5.64706e-07	8.0892e-07	1.57499e-06	3.16055e-06	0.585708	0.855705	5.4805
KCNQ2	0	0	0	0	0	0	0	0	0	0	0	0	0	0	0	0
AL353658.2	0	0	0	0	0	0	0	0	0	0	0	0	0	0	0	0
AL353658.1	0	0	0	0	0	0	0	0	0	0	0	0	0	0	0	0
EEF1A2	0	0	0	0	0	0	0	0	0	0	0	0	0	0	0	0
AL121829.1	0	0	0	0	0	0	0	0	0	0	0	0	0	0	0	0
PPDPF	5.32697e-05	4.35133e-05	5.21493e-05	4.49793e-05	4.69188e-05	5.72804e-05	6.417e-05	7.45876e-05	1.47679e-05	1.17758e-05	8.91766e-06	8.65539e-06	7.49354e-06	8.97204e-06	1.42372e-05	2.38134e-05	0.52646	0.835958	4.80884
PTK6	1.80843e-06	0	0	0	2.44001e-07	1.82805e-06	3.18052e-06	0	1.80843e-06	0	0	0	2.44001e-07	1.01035e-06	2.36726e-06	0	0.228776	0.702009	5.1353
SRMS	0	0	0	0	0	0	0	0	0	0	0	0	0	0	0	0
AL121829.2	0	0	7.58688e-07	0	0	0	1.17324e-06	0	0	0	7.58688e-07	0	0	0	1.17324e-06	0	0.593715	0.856376	5.42916
FNDC11	0	0	0	0	0	0	0	0	0	0	0	0	0	0	0	0
HELZ2	1.81254e-05	1.91146e-05	2.39651e-05	1.68568e-05	1.77276e-05	1.05123e-05	1.11952e-05	2.47341e-05	5.68986e-06	6.10417e-06	9.92269e-06	4.85994e-06	3.72912e-06	3.30332e-06	5.84132e-06	1.4419e-05	0.154687	0.614103	4.38461
GMEB2	1.88421e-06	4.27552e-06	4.84289e-07	1.519e-06	1.4967e-06	6.76391e-06	1.15289e-05	5.21267e-06	1.88421e-06	2.63468e-06	4.84289e-07	1.22571e-06	7.73892e-07	2.77326e-06	8.00029e-06	3.67944e-06	0.542153	0.844252	5.6817
MHENCR	7.82988e-06	1.11747e-05	3.56431e-06	7.27385e-06	3.52331e-06	1.09911e-06	6.98392e-07	1.85847e-06	3.93158e-06	5.8203e-06	2.13261e-06	2.65037e-06	1.68416e-06	7.11899e-07	5.03527e-07	1.85847e-06	0.124617	0.562207	3.0775
STMN3	3.92003e-06	4.17877e-06	4.13003e-06	3.20334e-06	3.38719e-06	2.66637e-06	3.46864e-06	1.21708e-05	2.28146e-06	2.05869e-06	3.40551e-06	1.93949e-06	1.45833e-06	1.42742e-06	1.99288e-06	5.99734e-06	0.451612	0.822759	5.17337
RTEL1	9.08048e-06	1.04527e-05	1.45294e-05	1.01307e-05	4.4241e-06	6.55268e-06	1.12246e-05	7.24491e-06	4.22718e-06	4.81027e-06	5.99545e-06	3.22692e-06	2.21976e-06	2.18152e-06	4.07313e-06	4.40574e-06	0.703904	0.885725	4.23774
TNFRSF6B	1.13063e-06	0	2.50396e-06	9.97133e-07	0	5.5695e-07	5.51842e-06	0	1.13063e-06	0	1.82107e-06	7.21726e-07	0	5.5695e-07	3.04614e-06	0	0.205647	0.673955	5.09958
ARFRP1	2.79921e-05	3.66738e-05	3.38233e-05	3.8284e-05	3.62458e-05	4.19749e-05	3.68982e-05	4.17815e-05	7.20796e-06	1.53158e-05	8.26757e-06	7.0422e-06	7.25232e-06	9.08977e-06	7.67611e-06	1.13578e-05	0.880651	0.945181	4.70442
ZGPAT	0.0003155	0.000250916	0.000256482	0.000244025	0.000271313	0.000273548	0.000267267	0.000209223	3.02257e-05	2.34344e-05	2.29688e-05	1.86279e-05	1.71023e-05	1.67679e-05	1.795e-05	3.03072e-05	0.000348259	0.018203	4.36024
AL121845.4	0	1.30328e-06	0	6.8049e-07	3.98703e-07	5.74363e-07	6.37648e-07	4.28743e-06	0	1.30328e-06	0	6.8049e-07	3.98703e-07	5.74363e-07	6.37648e-07	4.28743e-06	0.945148	0.972358	6.28416
LIME1	0.000358557	0.000343057	0.00035265	0.000347912	0.00029179	0.000330074	0.000317585	0.000266422	4.28844e-05	2.79119e-05	2.35354e-05	2.10255e-05	1.77137e-05	1.89689e-05	2.66087e-05	3.27715e-05	0.00886615	0.182	4.32819
SLC2A4RG	0.000144097	0.000121581	0.000123411	0.000146422	0.000120269	0.000162692	0.000126769	0.000125981	2.06172e-05	1.36563e-05	1.57098e-05	1.55354e-05	1.09257e-05	1.50366e-05	1.50967e-05	1.92443e-05	0.150859	0.606553	4.49571
ZBTB46	0	1.50348e-06	5.08576e-06	3.53194e-06	6.00529e-06	4.9513e-06	3.72555e-06	1.65372e-05	0	1.06128e-06	3.05788e-06	1.69463e-06	2.4103e-06	2.11993e-06	2.43113e-06	9.83068e-06	0.576233	0.851175	6.05949
AL121845.1	4.66943e-06	0	0	0	4.1638e-07	0	0	0	4.66943e-06	0	0	0	4.1638e-07	0	0	0	0.304322	0.741418	1.32748
ZBTB46-AS1	0	0	0	0	0	0	0	0	0	0	0	0	0	0	0	0
AL118506.1	4.82399e-06	6.09094e-06	1.43189e-06	9.68665e-07	2.66903e-06	1.86764e-06	4.2395e-06	3.43623e-06	4.05615e-06	3.41886e-06	1.05208e-06	9.68665e-07	1.49105e-06	8.64697e-07	2.20008e-06	2.51674e-06	0.828542	0.925296	4.18733
ABHD16B	0	0	0	0	0	0	0	0	0	0	0	0	0	0	0	0
TPD52L2	3.73542e-05	3.42732e-05	3.76409e-05	3.25209e-05	2.19058e-05	2.19183e-05	2.11909e-05	4.2403e-05	1.28221e-05	9.8819e-06	6.81062e-06	7.02947e-06	5.52879e-06	4.12476e-06	5.98462e-06	1.82683e-05	0.142261	0.593439	4.32374
DNAJC5	1.64928e-05	2.74635e-05	2.35627e-05	1.91622e-05	2.19431e-05	1.83481e-05	1.93103e-05	2.19583e-05	7.29808e-06	6.63073e-06	4.80989e-06	4.79101e-06	5.10274e-06	3.85696e-06	4.43205e-06	8.91289e-06	0.424095	0.811049	4.45432
UCKL1	2.75707e-05	1.39494e-05	1.78916e-05	2.88349e-05	8.91534e-06	1.92946e-05	1.09943e-05	1.82866e-05	8.86203e-06	5.04867e-06	4.10392e-06	1.13699e-05	2.15581e-06	4.7188e-06	4.00885e-06	1.03318e-05	0.231215	0.704028	4.17244
UCKL1-AS1	0	0	0	0	0	0	0	0	0	0	0	0	0	0	0	0
ZNF512B	1.32805e-05	1.19668e-05	7.37446e-06	1.32685e-05	7.27911e-06	1.54892e-05	1.06443e-05	0	5.68055e-06	5.32737e-06	2.86767e-06	5.81778e-06	2.20307e-06	4.2927e-06	3.61236e-06	0	0.187209	0.652036	3.98791
SAMD10	0	0	0	9.26353e-07	8.55473e-07	1.28091e-06	4.93622e-06	0	0	0	0	9.26353e-07	8.55473e-07	9.91469e-07	2.46903e-06	0	0.126758	0.563775	6.27854
PRPF6	5.09164e-05	3.78265e-05	3.68767e-05	5.52649e-05	3.54567e-05	4.45647e-05	5.65057e-05	4.47216e-05	1.08549e-05	7.52375e-06	6.64183e-06	9.39219e-06	5.37824e-06	6.23396e-06	1.08851e-05	1.47776e-05	0.396417	0.79364	4.57357
C20orf204	0	1.68189e-06	0	0	4.24895e-07	3.95569e-06	0	0	0	1.68189e-06	0	0	4.24895e-07	3.95569e-06	0	0	0.766063	0.902188	4.82021
SOX18	1.57309e-05	3.8131e-06	1.78159e-06	6.75021e-06	1.02645e-05	8.81162e-06	4.79522e-06	1.92386e-05	1.45849e-05	2.22641e-06	1.33202e-06	2.83713e-06	2.79933e-06	4.82252e-06	2.50856e-06	1.04434e-05	0.15142	0.607126	4.87977
TCEA2	3.58841e-05	4.22652e-05	2.73837e-05	3.25341e-05	3.28675e-05	3.06755e-05	2.2333e-05	2.05464e-05	1.39729e-05	1.311e-05	5.37246e-06	5.2242e-06	5.02077e-06	5.09614e-06	5.44258e-06	7.93284e-06	0.0120435	0.215185	4.09749
AL355803.1	0	0	0	0	0	0	0	0	0	0	0	0	0	0	0	0
RGS19	2.97004e-06	1.1537e-05	5.19575e-06	8.38503e-06	8.34842e-06	8.0688e-06	4.91927e-06	7.36369e-06	1.73004e-06	4.57929e-06	2.17061e-06	3.813e-06	3.36999e-06	3.07242e-06	2.18876e-06	5.22629e-06	0.936648	0.969175	4.55503
OPRL1	0	0	0	0	0	6.41045e-07	3.92207e-06	0	0	0	0	0	0	6.41045e-07	3.22955e-06	0	0.272076	0.723159	6.85952
LKAAEAR1	0	0	0	0	0	0	0	0	0	0	0	0	0	0	0	0
AL121581.2	0	0	0	0	0	0	0	0	0	0	0	0	0	0	0	0
MYT1	0	0	0	0	0	1.00638e-06	0	0	0	0	0	0	0	1.00638e-06	0	0	0.718868	0.885725	6
NPBWR2	0	0	0	0	0	0	0	0	0	0	0	0	0	0	0	0
PCMTD2	3.44864e-05	4.32468e-05	2.1467e-05	6.01102e-05	2.40246e-05	3.45709e-05	3.31942e-05	3.29467e-05	1.06516e-05	1.5559e-05	4.82037e-06	1.52801e-05	5.36006e-06	5.66864e-06	8.42967e-06	1.35765e-05	0.0391966	0.393346	4.39823
LINC00266-1	0	0	0	7.59682e-07	0	0	0	0	0	0	0	7.59682e-07	0	0	0	0			4
FP565260.4	0	0	0	0	0	0	0	0	0	0	0	0	0	0	0	0
FP565260.3	1.6731e-05	0	6.90862e-07	0	0	1.1267e-06	3.15507e-07	2.04552e-06	1.50586e-05	0	6.90862e-07	0	0	9.47536e-07	3.15507e-07	2.04552e-06	0.284541	0.72637	2.11082
FP565260.5	0	0	0	0	0	0	0	0	0	0	0	0	0	0	0	0
GATD3B	0.000104161	7.73285e-05	7.75711e-05	8.91293e-05	9.56918e-05	9.01403e-05	9.62164e-05	8.33412e-05	1.97414e-05	1.25875e-05	9.21019e-06	9.9185e-06	1.17722e-05	8.5385e-06	1.16816e-05	2.12144e-05	0.215768	0.685719	4.49507
FP565260.1	1.25525e-06	6.73122e-06	2.64511e-06	3.46098e-06	2.19327e-06	1.33498e-06	8.5059e-06	6.8882e-06	1.25525e-06	4.03037e-06	1.57013e-06	2.12985e-06	1.15695e-06	9.4681e-07	5.82063e-06	5.09142e-06	0.759861	0.89993	5.15283
FP565260.6	6.17002e-06	9.05383e-07	4.55918e-07	2.98632e-06	4.37904e-06	2.66428e-06	0	0	4.85698e-06	9.05383e-07	4.55918e-07	1.72615e-06	2.63496e-06	1.63515e-06	0	0	0.303117	0.741418	3.36967
AC079801.1	0	0	0	0	0	0	0	0	0	0	0	0	0	0	0	0
LINC01670	0	0	0	0	0	0	0	0	0	0	0	0	0	0	0	0
CU633967.1	0	0	0	0	0	0	0	0	0	0	0	0	0	0	0	0
FP236315.3	0	0	0	0	0	0	0	0	0	0	0	0	0	0	0	0
FP236315.1	0	0	0	1.70962e-06	6.65539e-07	0	0	0	0	0	0	1.70962e-06	4.72831e-07	0	0	0	0.375433	0.781204	4.28021
CU639417.1	0	0	0	0	0	0	0	0	0	0	0	0	0	0	0	0
LINC01669	0	0	1.08828e-06	0	0	0	0	0	0	0	1.08828e-06	0	0	0	0	0	0.464281	0.822759	3
CU639417.4	0	0	0	0	0	0	0	2.47489e-06	0	0	0	0	0	0	0	2.47489e-06	0.0766514	0.463936	8
CU639417.5	0	0	0	0	0	0	0	0	0	0	0	0	0	0	0	0
SIK1B	3.88576e-06	0	6.78064e-07	1.00654e-06	6.71633e-07	0	7.52433e-07	0	2.74118e-06	0	6.78064e-07	7.77005e-07	6.71633e-07	0	7.52433e-07	0	0.312433	0.74656	2.65516
CU633906.5	0	0	0	0	0	4.05902e-07	0	0	0	0	0	0	0	4.05902e-07	0	0			6
CU633906.1	0	0	0	0	0	0	0	0	0	0	0	0	0	0	0	0
CU633906.2	0	0	0	0	0	0	0	0	0	0	0	0	0	0	0	0
CBSL	0	0	0	0	0	9.93158e-07	0	0	0	0	0	0	0	9.93158e-07	0	0			6
U2AF1L5	1.13823e-06	0	0	0	0	5.99615e-07	0	9.20705e-06	1.13823e-06	0	0	0	0	4.349e-07	0	9.20705e-06	0.282967	0.725406	7.16246
FP236240.1	0	0	0	0	0	0	0	0	0	0	0	0	0	0	0	0
CRYAA2	0	0	0	0	0	0	0	0	0	0	0	0	0	0	0	0
CU638689.4	0	0	0	7.38212e-07	8.72825e-07	0	0	0	0	0	0	5.52112e-07	8.72825e-07	0	0	0			4.54178
CU638689.1	0	0	0	0	0	0	0	0	0	0	0	0	0	0	0	0
CU638689.5	0	9.12635e-07	0	0	4.25143e-07	0	0	0	0	9.12635e-07	0	0	4.25143e-07	0	0	0			2.95339
FP475955.3	0	0	0	0	0	0	0	0	0	0	0	0	0	0	0	0
FP475955.1	0	0	0	0	0	0	0	0	0	0	0	0	0	0	0	0
FP475955.2	0	0	0	0	0	0	0	0	0	0	0	0	0	0	0	0
CU634019.5	1.20998e-06	0	0	0	0	0	0	1.24206e-06	1.20998e-06	0	0	0	0	0	0	1.24206e-06	0.0960186	0.511926	4.54579
CU634019.2	0	0	0	0	0	0	0	0	0	0	0	0	0	0	0	0
CU634019.1	0	0	0	0	0	0	0	0	0	0	0	0	0	0	0	0
CU633904.1	0	0	0	0	0	0	0	0	0	0	0	0	0	0	0	0
FP236241.1	0	0	0	0	0	0	0	0	0	0	0	0	0	0	0	0
SMIM11B	0	1.03715e-06	0	0	0	0	0	0	0	1.03715e-06	0	0	0	0	0	0	0.279855	0.723159	2
FAM243B	0	0	0	0	0	0	0	0	0	0	0	0	0	0	0	0
SMIM34B	0	0	0	0	0	0	0	0	0	0	0	0	0	0	0	0
KCNE1B	0	0	0	0	6.7548e-07	0	7.13065e-07	0	0	0	0	0	6.7548e-07	0	7.13065e-07	0			6.02707
FP671120.4	0	0	0	0	2.35313e-06	0	0	0	0	0	0	0	2.35313e-06	0	0	0	0.636231	0.868174	5
FP671120.6	0	0	0	0	0	0	0	0	0	0	0	0	0	0	0	0
FP671120.7	0	0	0	0	0	0	0	0	0	0	0	0	0	0	0	0
FP236383.3	0	0	0	0	0	6.16389e-07	0	0	0	0	0	0	0	6.16389e-07	0	0			6
FP236383.4	0	0	0	0	0	0	0	0	0	0	0	0	0	0	0	0
FP236383.5	0	0	0	0	0	0	7.5357e-07	0	0	0	0	0	0	0	7.5357e-07	0			7
LINC01666	0	0	0	0	0	0	0	0	0	0	0	0	0	0	0	0
CR381670.2	0	0	0	0	0	0	0	0	0	0	0	0	0	0	0	0
CR392039.4	0	0	0	0	0	0	0	0	0	0	0	0	0	0	0	0
CR381653.1	0	0	0	0	0	0	0	1.24206e-06	0	0	0	0	0	0	0	1.24206e-06	0.0766514	0.463936	8
AC124864.3	0	0	0	0	0	0	0	0	0	0	0	0	0	0	0	0
AC018692.1	0	0	0	0	0	0	0	0	0	0	0	0	0	0	0	0
CR382287.2	0	0	0	0	0	0	0	0	0	0	0	0	0	0	0	0
AP003900.1	0	0	0	0	0	0	0	0	0	0	0	0	0	0	0	0
TPTE	0	0	0	0	0	0	0	5.6971e-06	0	0	0	0	0	0	0	5.6971e-06	0.0766514	0.463936	8
IGHV1OR21-1	0	0	0	0	0	0	0	0	0	0	0	0	0	0	0	0
AP001464.1	0	0	0	0	0	0	0	0	0	0	0	0	0	0	0	0
AJ239318.1	0	0	0	0	0	0	0	0	0	0	0	0	0	0	0	0
LINC01674	0	0	0	0	0	0	0	0	0	0	0	0	0	0	0	0
POTED	0	0	0	0	0	0	0	0	0	0	0	0	0	0	0	0
AL050303.1	0	0	0	0	0	0	0	0	0	0	0	0	0	0	0	0
AP001347.1	0	0	0	0	0	0	0	0	0	0	0	0	0	0	0	0
LIPI	0	0	0	0	0	0	0	0	0	0	0	0	0	0	0	0
RBM11	0	0	0	0	0	0	0	0	0	0	0	0	0	0	0	0
HSPA13	9.39422e-06	2.86019e-06	9.9299e-06	1.51312e-05	9.5387e-06	1.09415e-05	8.05885e-06	1.255e-05	5.63843e-06	1.64951e-06	2.89239e-06	6.262e-06	3.40205e-06	3.2892e-06	3.46356e-06	7.0748e-06	0.437756	0.818829	4.79033
SAMSN1	1.06392e-05	7.43129e-06	9.19724e-06	7.63524e-06	1.7426e-05	4.61514e-06	4.709e-06	3.62427e-06	4.55509e-06	3.36816e-06	4.5237e-06	2.95405e-06	8.99489e-06	1.99561e-06	3.41599e-06	2.72095e-06	0.586332	0.855705	3.98932
SAMSN1-AS1	0	0	0	0	0	0	0	0	0	0	0	0	0	0	0	0
AF127936.2	0	0	1.20431e-06	0	1.23344e-06	0	2.59565e-06	0	0	0	9.33897e-07	0	1.23344e-06	0	1.94568e-06	0	0.305362	0.741582	5.55284
AF127936.1	0	0	0	0	0	0	0	0	0	0	0	0	0	0	0	0
LINC02246	0	0	0	0	6.39988e-07	0	0	0	0	0	0	0	6.39988e-07	0	0	0			5
AF127577.3	0	0	0	0	0	0	0	0	0	0	0	0	0	0	0	0
NRIP1	6.27785e-05	3.41873e-05	3.59316e-05	4.52621e-05	2.8184e-05	2.10019e-05	2.6447e-05	1.67575e-05	1.43023e-05	7.00038e-06	9.18357e-06	1.01493e-05	6.22434e-06	5.24307e-06	6.04102e-06	6.28513e-06	0.00137904	0.0536951	3.71878
AF127577.1	0	0	0	0	0	0	0	0	0	0	0	0	0	0	0	0
AF127577.2	0	0	0	0	0	0	0	0	0	0	0	0	0	0	0	0
AF127577.5	0	0	0	0	0	0	0	0	0	0	0	0	0	0	0	0
AJ009632.2	5.49771e-06	0	8.99964e-07	1.70347e-06	0	0	3.8144e-07	8.51376e-06	3.87627e-06	0	8.99964e-07	1.20684e-06	0	0	3.8144e-07	8.51376e-06	0.230367	0.703353	5.04765
AJ009632.1	0	0	0	0	0	0	0	0	0	0	0	0	0	0	0	0
USP25	9.94458e-06	7.44028e-06	6.85582e-06	9.21666e-06	1.45087e-05	1.21892e-05	1.4112e-05	4.53497e-06	3.91673e-06	3.4047e-06	2.44415e-06	3.29101e-06	3.89008e-06	3.4407e-06	6.89179e-06	2.67986e-06	0.33144	0.756237	4.60649
MIR99AHG	2.12647e-05	1.56467e-05	1.92561e-05	2.14366e-05	1.42482e-05	1.90871e-05	1.40907e-05	6.31367e-06	7.17567e-06	4.91916e-06	4.55599e-06	4.86192e-06	4.20452e-06	5.77248e-06	4.17725e-06	3.75592e-06	0.164122	0.627916	4.04268
AP001172.1	0	0	0	0	0	0	0	0	0	0	0	0	0	0	0	0
AP001172.2	0	0	0	0	0	0	0	0	0	0	0	0	0	0	0	0
AP000962.3	0	0	0	0	0	0	0	0	0	0	0	0	0	0	0	0
AP000962.1	0	0	0	0	0	0	0	0	0	0	0	0	0	0	0	0
AF130359.1	0	0	0	0	0	0	0	0	0	0	0	0	0	0	0	0
AF212831.1	0	0	0	0	0	0	0	0	0	0	0	0	0	0	0	0
LINC01549	0	1.40716e-06	0	1.08263e-06	9.39524e-07	1.22124e-06	0	3.15582e-06	0	1.40716e-06	0	1.08263e-06	6.83274e-07	1.22124e-06	0	3.15582e-06	0.768187	0.903216	5.68977
CXADR	7.493e-05	4.76638e-05	4.04404e-05	4.53388e-05	3.80306e-05	3.91387e-05	3.15537e-05	6.62657e-05	1.87632e-05	8.68297e-06	8.26139e-06	9.88908e-06	6.36205e-06	5.86127e-06	5.66513e-06	2.16978e-05	0.699471	0.885725	4.30121
BTG3	1.12843e-05	6.90159e-06	3.26715e-06	3.20007e-06	7.59561e-06	7.93099e-06	3.28583e-06	1.99357e-05	6.43695e-06	4.9692e-06	1.4845e-06	1.33702e-06	2.88306e-06	2.69419e-06	1.69556e-06	1.14811e-05	0.492984	0.8236	4.98003
BTG3-AS1	0	0	0	0	0	0	0	0	0	0	0	0	0	0	0	0
AP000432.1	0	0	0	0	0	0	0	0	0	0	0	0	0	0	0	0
C21orf91-OT1	0	0	0	0	0	0	0	0	0	0	0	0	0	0	0	0
C21orf91	1.9296e-06	4.51925e-06	1.99377e-06	2.90674e-06	7.69218e-07	7.77428e-06	3.30565e-06	0	1.9296e-06	2.40729e-06	1.21775e-06	2.05279e-06	5.46589e-07	4.02813e-06	2.22742e-06	0	0.35083	0.768455	4.40579
AL109761.1	0	0	0	0	0	0	0	0	0	0	0	0	0	0	0	0
CHODL-AS1	0	0	0	0	0	0	0	0	0	0	0	0	0	0	0	0
CHODL	0	0	0	0	0	0	0	0	0	0	0	0	0	0	0	0
AF130417.1	0	0	0	0	0	0	0	0	0	0	0	0	0	0	0	0
TMPRSS15	0	0	0	0	0	0	0	0	0	0	0	0	0	0	0	0
AL109763.1	0	0	0	0	0	0	0	0	0	0	0	0	0	0	0	0
MIR548XHG	0	0	0	0	0	0	0	0	0	0	0	0	0	0	0	0
AF240627.1	0	0	0	0	0	0	0	0	0	0	0	0	0	0	0	0
AL157359.2	0	0	0	0	0	0	0	0	0	0	0	0	0	0	0	0
AL157359.1	0	0	0	0	0	0	0	0	0	0	0	0	0	0	0	0
AP000431.2	0	0	0	0	0	0	0	0	0	0	0	0	0	0	0	0
AP000431.1	0	0	0	0	0	0	0	0	0	0	0	0	0	0	0	0
AP000855.1	0	0	0	0	0	0	0	0	0	0	0	0	0	0	0	0
LINC01683	0	0	0	0	0	0	0	0	0	0	0	0	0	0	0	0
LINC02573	0	0	0	0	0	0	0	0	0	0	0	0	0	0	0	0
LINC00320	0	0	0	0	0	0	0	0	0	0	0	0	0	0	0	0
NCAM2	1.41281e-06	2.24829e-06	7.94547e-07	1.76659e-06	3.1173e-06	1.02636e-06	1.73192e-06	6.7252e-06	1.41281e-06	1.6026e-06	7.94547e-07	1.13512e-06	2.29068e-06	1.02636e-06	1.73192e-06	6.7252e-06	0.93038	0.965901	5.47357
AP001136.1	0	0	0	0	0	0	0	0	0	0	0	0	0	0	0	0
AP001117.1	0	0	0	0	0	0	0	0	0	0	0	0	0	0	0	0
AF241725.1	0	0	0	0	0	0	0	0	0	0	0	0	0	0	0	0
LINC00317	0	0	0	0	0	0	0	0	0	0	0	0	0	0	0	0
LINC01425	0	0	0	0	0	0	0	0	0	0	0	0	0	0	0	0
AP000472.1	0	0	0	0	0	0	0	0	0	0	0	0	0	0	0	0
LINC01687	0	0	1.82993e-06	9.80267e-07	1.69044e-06	1.6279e-06	3.64884e-06	0	0	0	1.82993e-06	9.80267e-07	1.33471e-06	1.20109e-06	2.58705e-06	0	0.847062	0.931389	5.4383
LINC00308	0	0	0	0	0	0	0	0	0	0	0	0	0	0	0	0
AP000561.1	0	0	0	0	0	0	0	0	0	0	0	0	0	0	0	0
AP000959.1	0	0	0	0	0	0	0	0	0	0	0	0	0	0	0	0
AP001116.1	0	0	0	0	0	0	0	0	0	0	0	0	0	0	0	0
AP001255.1	0	0	0	0	0	0	0	0	0	0	0	0	0	0	0	0
AP000459.2	0	0	0	0	0	0	0	0	0	0	0	0	0	0	0	0
AP000459.1	0	0	0	0	0	0	0	0	0	0	0	0	0	0	0	0
AP000961.1	0	0	0	0	0	0	0	0	0	0	0	0	0	0	0	0
AP000474.2	0	0	0	0	0	0	0	0	0	0	0	0	0	0	0	0
AP000474.1	0	0	0	0	0	0	0	0	0	0	0	0	0	0	0	0
AP000477.2	0	0	0	0	0	0	0	0	0	0	0	0	0	0	0	0
AP000477.3	0	0	0	0	0	0	0	0	0	0	0	0	0	0	0	0
AP000477.1	0	0	0	0	0	0	0	0	0	0	0	0	0	0	0	0
AP000470.1	0	0	0	0	0	0	0	0	0	0	0	0	0	0	0	0
LINC01689	0	0	0	0	0	0	0	0	0	0	0	0	0	0	0	0
LINC01684	2.03641e-06	0	0	0	0	0	0	0	2.03641e-06	0	0	0	0	0	0	0	0.0617891	0.449866	1
LINC01692	0	0	0	0	0	0	0	0	0	0	0	0	0	0	0	0
AP000402.1	0	0	0	0	0	0	0	0	0	0	0	0	0	0	0	0
AP000146.1	0	0	0	0	0	0	0	0	0	0	0	0	0	0	0	0
AP000235.1	0	0	0	0	0	0	0	0	0	0	0	0	0	0	0	0
AP000233.2	0	0	0	0	0	0	0	0	0	0	0	0	0	0	0	0
AP000233.1	0	0	0	0	0	0	0	0	0	0	0	0	0	0	0	0
AP001341.1	0	0	0	0	0	0	0	0	0	0	0	0	0	0	0	0
LINC00158	0	0	0	0	9.26859e-07	0	9.73437e-07	0	0	0	0	0	9.26859e-07	0	9.73437e-07	0			6.02451
AP000221.1	0	0	0	0	0	0	0	0	0	0	0	0	0	0	0	0
MIR155HG	0	0	8.50682e-07	1.53843e-06	0	3.42733e-06	0	1.33103e-06	0	0	6.12954e-07	1.09208e-06	0	2.46678e-06	0	1.33103e-06	0.408982	0.802579	5.58491
AP000223.1	0	0	0	0	0	1.07553e-06	2.47058e-06	0	0	0	0	0	0	1.07553e-06	2.47058e-06	0	0.724369	0.885846	6.6967
MRPL39	6.94001e-06	1.24772e-05	6.51635e-06	5.254e-06	7.38381e-06	1.15069e-05	2.58761e-06	3.30337e-06	3.5228e-06	4.10566e-06	2.5795e-06	1.92888e-06	2.95844e-06	3.2395e-06	1.41179e-06	3.30337e-06	0.237215	0.709718	3.98362
JAM2	7.12196e-06	6.65807e-07	2.8548e-06	6.46442e-07	4.32431e-06	8.80511e-06	6.52779e-06	1.79102e-05	3.6069e-06	6.65807e-07	1.85917e-06	6.46442e-07	2.04493e-06	4.00979e-06	3.74382e-06	1.0517e-05	0.29413	0.734963	5.79314
AP000224.1	0	0	0	0	0	0	0	0	0	0	0	0	0	0	0	0
ATP5PF	0.000332463	0.000365441	0.000326131	0.000286636	0.000291048	0.000300524	0.000264416	0.000261348	3.10886e-05	3.78579e-05	2.10829e-05	2.0521e-05	1.7516e-05	1.94833e-05	1.94355e-05	3.13845e-05	0.00443559	0.118576	4.27855
GABPA	8.58901e-06	1.30557e-05	9.44157e-06	7.49028e-06	1.01057e-05	1.88162e-05	1.01008e-05	2.92966e-06	3.55541e-06	4.60796e-06	3.11197e-06	2.62234e-06	2.89476e-06	6.96712e-06	4.08204e-06	2.07207e-06	0.457965	0.822759	4.35315
APP	0.000146489	0.000130934	0.000144156	0.000112715	0.000130697	0.000144106	0.000142146	0.000170601	1.94493e-05	1.41896e-05	1.37819e-05	1.23528e-05	1.20987e-05	1.26958e-05	1.53101e-05	2.49194e-05	0.506062	0.829005	4.60816
AP001442.1	0	0	0	0	0	0	0	0	0	0	0	0	0	0	0	0
AP001439.1	0	0	0	0	0	2.99458e-07	6.22789e-07	0	0	0	0	0	0	2.99458e-07	6.22789e-07	0			6.67529
AP000229.1	0	0	0	0	0	0	0	0	0	0	0	0	0	0	0	0
AP001595.2	0	0	0	0	0	0	0	0	0	0	0	0	0	0	0	0
AP001595.1	0	0	0	0	0	0	0	0	0	0	0	0	0	0	0	0
AP001596.1	0	0	0	0	0	0	0	0	0	0	0	0	0	0	0	0
CYYR1-AS1	0	0	0	0	0	0	0	0	0	0	0	0	0	0	0	0
AP001596.2	0	1.68287e-06	0	2.81594e-07	0	0	0	0	0	1.68287e-06	0	2.81594e-07	0	0	0	0	0.513226	0.830366	2.28669
CYYR1	5.97583e-06	8.94747e-07	1.28983e-06	5.40701e-06	1.66734e-06	1.29673e-06	3.03407e-06	7.52117e-06	3.01185e-06	8.94747e-07	9.51588e-07	2.71551e-06	1.20555e-06	7.59865e-07	1.79292e-06	6.30547e-06	0.420392	0.808953	4.82848
ADAMTS1	5.06388e-05	6.20609e-05	3.59602e-05	4.34034e-05	5.2949e-05	5.43679e-05	4.24251e-05	9.49892e-05	1.51061e-05	1.80839e-05	8.69676e-06	7.92901e-06	9.51241e-06	8.72469e-06	8.52496e-06	2.24669e-05	0.0752788	0.463936	4.81713
AP001599.1	0	0	0	0	0	0	0	0	0	0	0	0	0	0	0	0
ADAMTS5	8.71444e-06	5.43799e-06	4.22792e-06	5.22731e-06	4.83046e-06	4.71342e-06	3.1666e-06	0	5.14113e-06	2.61942e-06	2.23754e-06	2.49765e-06	2.25472e-06	1.8031e-06	2.7121e-06	0	0.493264	0.823748	3.51842
AP001605.1	0	0	0	0	0	0	0	0	0	0	0	0	0	0	0	0
AP001604.1	0	0	0	0	0	0	0	0	0	0	0	0	0	0	0	0
LINC01673	0	0	0	0	0	0	0	0	0	0	0	0	0	0	0	0
LINC00113	0	0	0	0	0	0	0	0	0	0	0	0	0	0	0	0
AJ006995.1	0	0	0	0	0	0	0	0	0	0	0	0	0	0	0	0
LINC00314	0	0	0	0	0	0	0	0	0	0	0	0	0	0	0	0
LINC01697	0	0	0	0	0	0	0	0	0	0	0	0	0	0	0	0
LINC01695	1.55435e-06	0	0	0	0	0	0	0	1.55435e-06	0	0	0	0	0	0	0	0.0617891	0.449866	1
AF165147.1	0	0	0	0	0	0	0	0	0	0	0	0	0	0	0	0
LINC00161	0	0	0	0	0	0	0	0	0	0	0	0	0	0	0	0
N6AMT1	2.45011e-06	1.18615e-06	6.39077e-06	5.41292e-06	2.63516e-06	2.40353e-06	1.19606e-06	1.41037e-05	2.45011e-06	8.37361e-07	2.45741e-06	2.83107e-06	1.35835e-06	1.31302e-06	1.19606e-06	1.23371e-05	0.269878	0.723159	5.43471
LTN1	1.19401e-05	1.12414e-05	1.64822e-05	1.20249e-05	6.18158e-06	9.4662e-06	5.19274e-06	4.92991e-06	7.23482e-06	3.80957e-06	6.61092e-06	6.37757e-06	2.44317e-06	2.86351e-06	3.34755e-06	4.92991e-06	0.215847	0.685719	3.81444
RWDD2B	1.12431e-05	1.00262e-05	1.73062e-05	1.51069e-05	6.78916e-06	6.92189e-06	6.92568e-06	2.26533e-05	4.65542e-06	5.55982e-06	7.32312e-06	8.58778e-06	2.38777e-06	2.27575e-06	3.65767e-06	1.15675e-05	0.622906	0.868174	4.62838
AF129075.2	0	0	0	0	0	0	5.81803e-07	0	0	0	0	0	0	0	5.81803e-07	0			7
USP16	2.04529e-05	1.72181e-05	1.68338e-05	1.05405e-05	2.28766e-05	1.71556e-05	3.58758e-05	1.68281e-05	6.48114e-06	4.51691e-06	5.59683e-06	3.7271e-06	5.14074e-06	5.47421e-06	9.44086e-06	6.48426e-06	0.282528	0.72495	4.75737
CCT8	5.66325e-05	4.22867e-05	3.712e-05	4.86969e-05	2.48954e-05	2.86099e-05	2.448e-05	4.79473e-05	1.8404e-05	1.01628e-05	1.1016e-05	1.2368e-05	5.22674e-06	5.05167e-06	5.41287e-06	1.5598e-05	0.567559	0.848696	4.17946
AF129075.1	0	0	0	0	0	0	0	0	0	0	0	0	0	0	0	0
AF129075.3	0	0	0	0	0	0	0	0	0	0	0	0	0	0	0	0
MAP3K7CL	2.716e-06	4.20727e-06	0	2.48368e-06	1.47537e-06	2.80598e-07	5.11873e-06	7.60436e-06	2.716e-06	3.43771e-06	0	1.55055e-06	1.10167e-06	2.80598e-07	2.1737e-06	7.60436e-06	0.0557659	0.449866	5.3082
AF124730.1	0	0	0	0	0	5.33001e-07	0	0	0	0	0	0	0	5.33001e-07	0	0			6
LINC00189	0	0	0	0	0	2.83738e-07	0	0	0	0	0	0	0	2.83738e-07	0	0			6
BACH1	1.97018e-05	1.79742e-05	1.24982e-05	1.29847e-05	1.49997e-05	1.04969e-05	1.10908e-05	5.52696e-06	6.42643e-06	8.89076e-06	4.47635e-06	3.55346e-06	3.78114e-06	3.00769e-06	4.06542e-06	4.14353e-06	0.159095	0.621267	3.84632
BACH1-IT1	0	0	0	0	0	0	1.35724e-06	0	0	0	0	0	0	0	1.35724e-06	0	0.491776	0.822759	7
AP000240.1	0	0	4.12565e-06	2.92587e-06	0	0	3.15323e-07	0	0	0	4.12565e-06	2.1596e-06	0	0	3.15323e-07	0	0.472187	0.822759	3.56838
BACH1-AS1	0	0	0	0	0	0	0	0	0	0	0	0	0	0	0	0
BACH1-IT2	0	0	0	0	0	0	1.05402e-06	0	0	0	0	0	0	0	1.05402e-06	0	0.491776	0.822759	7
BACH1-IT3	0	0	0	0	0	0	0	0	0	0	0	0	0	0	0	0
GRIK1	0	0	0	0	0	1.14204e-06	0	0	0	0	0	0	0	1.14204e-06	0	0	0.718868	0.885725	6
AP000238.1	0	0	0	5.21743e-07	0	0	2.2388e-06	0	0	0	0	5.21743e-07	0	0	2.2388e-06	0	0.645374	0.871683	6.433
GRIK1-AS1	0	0	0	0	0	0	0	0	0	0	0	0	0	0	0	0
AF096876.1	0	0	0	0	0	0	0	0	0	0	0	0	0	0	0	0
CLDN17	0	0	0	0	0	0	0	0	0	0	0	0	0	0	0	0
LINC00307	0	0	0	0	0	0	0	0	0	0	0	0	0	0	0	0
CLDN8	0	0	0	0	0	0	0	0	0	0	0	0	0	0	0	0
KRTAP24-1	0	0	0	0	0	0	0	0	0	0	0	0	0	0	0	0
KRTAP25-1	0	0	0	0	0	0	0	0	0	0	0	0	0	0	0	0
KRTAP26-1	0	0	0	0	0	0	0	0	0	0	0	0	0	0	0	0
KRTAP27-1	0	0	0	0	0	0	0	0	0	0	0	0	0	0	0	0
KRTAP23-1	0	0	0	0	0	0	0	0	0	0	0	0	0	0	0	0
KRTAP13-2	0	0	0	0	0	0	0	0	0	0	0	0	0	0	0	0
KRTAP13-1	0	0	0	0	0	0	0	0	0	0	0	0	0	0	0	0
KRTAP13-3	0	0	0	0	0	0	0	0	0	0	0	0	0	0	0	0
KRTAP13-4	0	0	0	0	0	0	0	0	0	0	0	0	0	0	0	0
KRTAP15-1	0	0	0	0	0	0	0	0	0	0	0	0	0	0	0	0
KRTAP19-1	0	0	0	0	0	0	0	0	0	0	0	0	0	0	0	0
KRTAP19-2	0	0	0	0	0	0	0	0	0	0	0	0	0	0	0	0
KRTAP19-3	0	0	0	0	0	0	0	0	0	0	0	0	0	0	0	0
KRTAP19-4	0	0	0	0	0	0	0	0	0	0	0	0	0	0	0	0
KRTAP19-5	0	0	0	0	0	0	0	0	0	0	0	0	0	0	0	0
KRTAP19-6	0	0	0	0	0	0	0	0	0	0	0	0	0	0	0	0
KRTAP19-7	0	0	0	0	0	0	0	0	0	0	0	0	0	0	0	0
KRTAP22-2	0	0	0	0	0	0	0	0	0	0	0	0	0	0	0	0
KRTAP6-3	0	0	0	0	0	0	0	0	0	0	0	0	0	0	0	0
KRTAP6-2	0	0	0	0	0	0	0	0	0	0	0	0	0	0	0	0
KRTAP22-1	0	0	0	0	0	0	0	0	0	0	0	0	0	0	0	0
KRTAP6-1	0	0	0	0	0	0	0	0	0	0	0	0	0	0	0	0
KRTAP20-1	0	0	0	0	0	0	0	0	0	0	0	0	0	0	0	0
KRTAP20-4	0	0	0	0	0	0	0	0	0	0	0	0	0	0	0	0
KRTAP20-2	0	0	0	0	0	0	0	0	0	0	0	0	0	0	0	0
KRTAP20-3	0	0	0	0	0	0	0	0	0	0	0	0	0	0	0	0
KRTAP21-3	0	0	0	0	0	0	0	0	0	0	0	0	0	0	0	0
KRTAP21-2	0	0	0	0	0	0	0	0	0	0	0	0	0	0	0	0
KRTAP21-1	0	0	0	0	0	0	0	0	0	0	0	0	0	0	0	0
KRTAP8-1	0	0	0	0	0	0	0	0	0	0	0	0	0	0	0	0
KRTAP7-1	0	0	0	0	0	0	0	0	0	0	0	0	0	0	0	0
KRTAP11-1	0	0	0	0	0	0	0	0	0	0	0	0	0	0	0	0
KRTAP19-8	0	0	0	0	0	0	0	0	0	0	0	0	0	0	0	0
TIAM1	1.44274e-05	2.49801e-05	7.20066e-06	1.33629e-05	6.31023e-06	1.11677e-05	1.8418e-05	6.0209e-06	5.87291e-06	1.17091e-05	2.78798e-06	4.06288e-06	2.3925e-06	3.70845e-06	6.30271e-06	3.48038e-06	0.59379	0.856376	4.074
AP000248.1	0	0	0	0	0	0	0	0	0	0	0	0	0	0	0	0
AP000251.1	0	0	0	0	0	0	0	0	0	0	0	0	0	0	0	0
AP000253.1	0	0	0	1.18708e-06	0	0	0	0	0	0	0	1.18708e-06	0	0	0	0	0.561424	0.845806	4
SOD1	0.000866407	0.000810432	0.000668093	0.000709577	0.000693977	0.000650402	0.000584979	0.000543904	5.63382e-05	3.90266e-05	3.13912e-05	3.04018e-05	2.93094e-05	2.56873e-05	2.78041e-05	5.23146e-05	1.28837e-10	2.34994e-08	4.18763
AP000254.2	6.35049e-06	3.10139e-07	3.19946e-06	0	6.03759e-07	1.37457e-06	5.32793e-07	0	6.35049e-06	3.10139e-07	1.95262e-06	0	4.35504e-07	9.75276e-07	5.32793e-07	0	0.68845	0.88149	2.55148
SCAF4	2.0635e-06	9.76703e-06	3.98813e-06	1.57423e-05	6.67726e-06	4.5336e-06	8.16698e-06	8.65579e-06	1.46968e-06	4.40854e-06	1.86743e-06	4.80885e-06	2.04217e-06	1.52121e-06	3.19082e-06	6.7117e-06	0.261466	0.722698	4.75772
AP000255.1	0	0	0	0	0	0	0	0	0	0	0	0	0	0	0	0
HUNK	0	0	9.60731e-07	8.30779e-07	0	0	0	0	0	0	9.60731e-07	8.30779e-07	0	0	0	0			3.46373
HUNK-AS1	0	0	0	0	0	0	0	0	0	0	0	0	0	0	0	0
LINC00159	0	0	0	0	0	0	0	0	0	0	0	0	0	0	0	0
AP000265.1	0	0	0	0	0	0	0	0	0	0	0	0	0	0	0	0
MIS18A	3.34383e-06	3.33663e-06	1.9387e-06	1.25211e-06	4.97825e-07	4.08905e-06	1.2742e-06	4.13364e-06	2.37551e-06	2.46438e-06	9.79046e-07	9.33675e-07	4.97825e-07	1.90477e-06	8.99902e-07	3.10335e-06	0.713291	0.885725	4.52299
MIS18A-AS1	0	0	0	0	0	0	0	0	0	0	0	0	0	0	0	0
MRAP	0	2.46339e-06	1.28215e-06	4.30675e-07	0	0	1.96812e-06	0	0	2.46339e-06	1.28215e-06	4.30675e-07	0	0	1.96812e-06	0	0.79236	0.912615	3.95043
AP000266.1	0	0	0	0	0	0	0	0	0	0	0	0	0	0	0	0
URB1	7.93243e-06	1.51655e-06	7.35703e-06	5.15714e-06	5.36927e-06	1.4619e-05	3.64289e-06	4.0864e-06	4.34582e-06	1.09668e-06	3.04054e-06	1.87188e-06	2.24217e-06	4.70515e-06	1.72617e-06	4.0864e-06	0.113134	0.540734	4.55744
URB1-AS1	1.95087e-06	6.61242e-06	3.90544e-06	4.48789e-06	2.96001e-06	1.13196e-06	4.28111e-06	0	1.95087e-06	2.72978e-06	1.77758e-06	2.69531e-06	1.06959e-06	9.57422e-07	1.81167e-06	0	0.109564	0.538743	3.80593
EVA1C	2.46125e-05	8.80449e-07	0	2.90507e-06	2.27308e-06	2.05915e-06	4.53596e-06	5.86742e-06	2.46125e-05	8.80449e-07	0	1.71378e-06	1.36499e-06	1.21131e-06	2.75452e-06	4.14077e-06	0.825555	0.924671	3.25512
TCP10L	3.48496e-06	9.95783e-06	1.30868e-05	1.62042e-05	1.28903e-05	9.13614e-06	1.59372e-05	3.17131e-06	2.53784e-06	3.46402e-06	4.46966e-06	4.49768e-06	3.58389e-06	2.36222e-06	5.9703e-06	2.35007e-06	0.297312	0.737689	4.57473
CFAP298	2.5813e-05	1.20956e-05	8.81477e-06	7.57575e-06	1.20362e-05	8.32184e-06	1.16313e-05	9.30414e-06	8.8916e-06	8.11824e-06	3.10914e-06	3.20594e-06	3.71412e-06	2.51226e-06	3.84108e-06	5.83673e-06	0.191206	0.657998	3.899
SYNJ1	3.10205e-06	5.73397e-06	4.27433e-06	2.78031e-06	4.43951e-06	2.48327e-06	2.83168e-06	2.93655e-06	2.21739e-06	2.91541e-06	2.05939e-06	1.68498e-06	1.93836e-06	1.44587e-06	1.75145e-06	2.93655e-06	0.942866	0.971312	4.1609
PAXBP1-AS1	0	1.28214e-06	4.80472e-07	2.49839e-06	2.92758e-06	1.24089e-06	8.96153e-07	0	0	9.0845e-07	4.80472e-07	1.65709e-06	1.59974e-06	1.24089e-06	8.96153e-07	0	0.502731	0.827715	4.54185
PAXBP1	1.39647e-05	1.39315e-05	1.09569e-05	1.2825e-05	1.07936e-05	1.26887e-05	6.40369e-06	9.60966e-06	8.62754e-06	5.88487e-06	3.7108e-06	7.17128e-06	3.61269e-06	3.56711e-06	3.01193e-06	7.61029e-06	0.3632	0.775275	4.14376
C21orf62-AS1	0	0	0	0	4.64699e-06	8.99187e-07	0	0	0	0	0	0	4.29648e-06	6.47964e-07	0	0	0.35801	0.773336	5.16213
C21orf62	0	0	0	0	0	3.54639e-07	0	0	0	0	0	0	0	3.54639e-07	0	0			6
AP000281.2	0	0	0	0	0	0	0	0	0	0	0	0	0	0	0	0
AP000282.1	0	0	0	0	0	0	0	0	0	0	0	0	0	0	0	0
LINC01690	0	0	0	0	0	0	0	0	0	0	0	0	0	0	0	0
OLIG2	0	0	0	0	0	0	0	0	0	0	0	0	0	0	0	0
LINC00945	0	0	0	0	0	0	0	0	0	0	0	0	0	0	0	0
OLIG1	0	0	0	0	0	0	0	0	0	0	0	0	0	0	0	0
AP000289.1	0	0	0	0	0	0	0	0	0	0	0	0	0	0	0	0
AP000290.1	0	0	0	0	0	0	0	0	0	0	0	0	0	0	0	0
LINC01548	0	0	0	0	0	0	0	0	0	0	0	0	0	0	0	0
IFNAR2	6.83481e-06	1.25077e-05	2.46303e-05	1.19559e-05	1.41097e-05	1.50281e-05	1.61854e-05	4.39703e-06	3.78684e-06	4.09126e-06	6.29523e-06	3.18446e-06	3.54151e-06	3.67785e-06	4.69474e-06	2.55102e-06	0.349732	0.767647	4.38013
IL10RB-DT	0	0	7.94083e-07	8.25361e-07	0	4.13776e-07	3.33528e-07	0	0	0	7.94083e-07	8.25361e-07	0	4.13776e-07	3.33528e-07	0			4.43691
IL10RB	5.66117e-05	3.97367e-05	2.88899e-05	3.88415e-05	3.68661e-05	3.80627e-05	3.60364e-05	6.36098e-05	2.38269e-05	9.01633e-06	5.72473e-06	7.17513e-06	6.22722e-06	5.63411e-06	7.41722e-06	2.21724e-05	0.868774	0.941038	4.58272
IFNAR1	8.25881e-05	5.8077e-05	9.50524e-05	9.32572e-05	9.19626e-05	7.76815e-05	9.7271e-05	0.000106489	1.3911e-05	1.27353e-05	1.37622e-05	1.5293e-05	1.09302e-05	9.28743e-06	1.42242e-05	1.94638e-05	0.177646	0.642176	4.72059
IFNGR2	1.94951e-05	5.017e-05	4.12881e-05	4.08366e-05	2.67575e-05	3.14269e-05	3.30317e-05	5.46458e-05	6.15112e-06	9.60465e-06	7.12629e-06	1.13917e-05	5.32971e-06	5.40797e-06	7.24456e-06	1.59924e-05	0.128729	0.568918	4.69604
TMEM50B	1.33692e-05	2.28479e-05	2.38402e-05	1.78675e-05	2.68908e-05	1.92802e-05	3.14267e-05	6.70678e-06	5.26717e-06	1.00729e-05	5.65848e-06	4.52856e-06	5.25262e-06	4.78928e-06	8.17748e-06	3.85569e-06	0.0375795	0.386935	4.47411
AP000302.1	0	0	0	0	0	0	0	0	0	0	0	0	0	0	0	0
DNAJC28	0	0	8.3328e-07	5.65374e-07	0	0	0	0	0	0	8.3328e-07	5.65374e-07	0	0	0	0			3.40423
GART	2.415e-05	1.94383e-05	1.63743e-05	2.0693e-05	1.22724e-05	1.97123e-05	8.00423e-06	2.04833e-05	9.14332e-06	4.92624e-06	3.88431e-06	6.75479e-06	3.53057e-06	5.48835e-06	2.73337e-06	7.48923e-06	0.34832	0.767192	4.21216
SON	0.00014488	6.10039e-05	6.76791e-05	6.1032e-05	5.09731e-05	6.99089e-05	5.5874e-05	0.000122821	5.19316e-05	1.06211e-05	1.16349e-05	1.30573e-05	9.53669e-06	8.35591e-06	1.26858e-05	2.98636e-05	0.0245196	0.312019	4.35538
DONSON	3.24041e-06	2.01946e-06	5.10525e-06	3.01409e-06	1.90161e-06	2.79821e-06	2.22374e-06	5.43143e-06	3.24041e-06	1.47696e-06	4.23386e-06	1.16923e-06	8.53482e-07	1.62307e-06	1.57009e-06	4.06398e-06	0.610546	0.863962	4.66175
CRYZL1	1.31957e-05	1.98953e-05	1.08541e-05	7.24348e-06	5.48493e-06	8.60646e-06	2.31718e-06	1.50591e-06	8.17815e-06	1.10871e-05	5.07609e-06	2.78987e-06	2.23302e-06	2.77892e-06	1.36777e-06	1.50591e-06	0.374337	0.781094	3.21047
ITSN1	1.9242e-05	1.67171e-05	1.35397e-05	1.94693e-05	8.92027e-06	1.85259e-05	2.33477e-05	9.26179e-06	8.67242e-06	4.45565e-06	3.22034e-06	5.4495e-06	2.72519e-06	5.69758e-06	6.01255e-06	4.70135e-06	0.530809	0.838321	4.37483
ATP5PO	0.000149973	0.000150309	0.000126677	0.000121847	0.000104096	0.000131142	0.000123595	9.42688e-05	1.96443e-05	1.6259e-05	1.61252e-05	1.29507e-05	1.05256e-05	1.19059e-05	1.36821e-05	1.86568e-05	0.0104208	0.199003	4.23657
LINC00649	1.2941e-06	2.56696e-06	1.46989e-06	1.81345e-06	5.32946e-06	2.24179e-06	2.588e-06	1.77802e-05	1.2941e-06	1.92479e-06	1.0698e-06	1.53221e-06	2.03923e-06	9.78166e-07	1.41764e-06	1.20869e-05	0.543161	0.844488	6.22928
AP000569.1	0	0	0	0	0	0	0	0	0	0	0	0	0	0	0	0
MRPS6	3.84558e-05	2.70365e-05	1.91863e-05	3.13696e-05	1.96588e-05	1.7403e-05	2.24853e-05	7.26795e-06	9.56277e-06	8.14313e-06	4.65607e-06	6.91627e-06	5.41562e-06	4.19508e-06	6.40479e-06	3.49387e-06	0.0414829	0.404141	3.79419
SLC5A3	0	5.11425e-06	4.50923e-06	1.44641e-06	3.66058e-06	4.06745e-06	5.15771e-06	0	0	4.28017e-06	2.57826e-06	7.36074e-07	1.85581e-06	1.92522e-06	2.39471e-06	0	0.577196	0.851593	4.52309
LINC00310	0	7.09478e-07	4.45445e-07	0	0	8.33718e-07	0	0	0	7.09478e-07	4.45445e-07	0	0	8.33718e-07	0	0			3.90095
AP000317.1	0	0	0	0	0	0	0	0	0	0	0	0	0	0	0	0
AP000320.1	5.02929e-06	1.66402e-06	0	6.53692e-07	4.25143e-07	3.06604e-06	0	7.1356e-06	3.12729e-06	1.18198e-06	0	6.53692e-07	4.25143e-07	1.90979e-06	0	7.1356e-06	0.111038	0.540525	4.92822
KCNE2	0	0	0	0	0	0	0	0	0	0	0	0	0	0	0	0
SMIM11A	1.29437e-06	0	0	0	0	0	1.28783e-06	0	1.29437e-06	0	0	0	0	0	1.28783e-06	0	0.257196	0.71872	3.9924
FAM243A	0	0	0	0	0	0	0	0	0	0	0	0	0	0	0	0
AP000322.2	0	0	0	0	0	0	0	0	0	0	0	0	0	0	0	0
SMIM34A	0	0	0	0	0	0	0	0	0	0	0	0	0	0	0	0
AP000322.1	0	0	0	0	0	0	0	0	0	0	0	0	0	0	0	0
KCNE1	0	0	0	6.30975e-07	7.34207e-07	0	0	0	0	0	0	6.30975e-07	7.34207e-07	0	0	0			4.53781
RCAN1	7.63429e-05	7.58986e-05	5.4503e-05	6.68902e-05	8.62884e-05	7.18901e-05	6.07756e-05	6.42522e-05	1.43514e-05	1.2883e-05	1.04653e-05	8.30958e-06	1.08896e-05	7.33764e-06	9.36481e-06	1.84545e-05	0.0262851	0.324578	4.42036
CLIC6	0	0	0	0	0	8.4262e-07	2.1066e-06	0	0	0	0	0	0	8.4262e-07	2.1066e-06	0	0.724369	0.885846	6.71429
LINC00160	0	0	0	0	0	0	0	0	0	0	0	0	0	0	0	0
LINC01426	0	0	0	0	0	3.09243e-07	0	0	0	0	0	0	0	3.09243e-07	0	0			6
RUNX1	7.35531e-06	6.0589e-07	2.73933e-06	5.02939e-06	1.24821e-05	8.62486e-06	7.57546e-06	2.84947e-06	3.41572e-06	6.0589e-07	1.65992e-06	2.53034e-06	8.02796e-06	3.6727e-06	3.29452e-06	2.01433e-06	0.467891	0.822759	4.80063
AP000331.1	0	0	0	0	0	0	0	0	0	0	0	0	0	0	0	0
AF015262.1	0	0	0	0	0	0	0	0	0	0	0	0	0	0	0	0
AF015720.1	0	0	0	0	0	0	0	0	0	0	0	0	0	0	0	0
LINC01436	0	0	5.11779e-07	0	0	3.38084e-07	0	0	0	0	5.11779e-07	0	0	3.38084e-07	0	0			4.19343
SETD4	2.07863e-06	1.19412e-05	5.70974e-06	7.30877e-06	3.99742e-06	5.76148e-06	6.52396e-06	3.32222e-06	1.51613e-06	7.12375e-06	2.80775e-06	2.77414e-06	2.03957e-06	2.33674e-06	3.50978e-06	3.32222e-06	0.750437	0.896256	4.26913
AP000688.4	0	0	0	0	0	0	0	0	0	0	0	0	0	0	0	0
AP000688.1	0	0	0	0	0	0	0	0	0	0	0	0	0	0	0	0
CBR1	0.000181331	0.000137659	0.00012943	0.000142062	0.000145669	0.000143564	0.000153325	0.000199533	2.06579e-05	1.64989e-05	1.18988e-05	1.34561e-05	1.32428e-05	1.20426e-05	1.39779e-05	2.67409e-05	0.368462	0.778967	4.60212
AP000688.3	0	0	0	0	0	0	0	0	0	0	0	0	0	0	0	0
AP000688.2	0	0	0	0	0	0	0	0	0	0	0	0	0	0	0	0
CBR3-AS1	2.35073e-06	7.47555e-07	0	1.66992e-06	0	5.38746e-07	0	0	2.35073e-06	7.47555e-07	0	1.18535e-06	0	5.38746e-07	0	0	0.495078	0.824241	2.59245
CBR3	0	9.67302e-07	0	1.04228e-06	2.38893e-06	4.01441e-07	1.62919e-06	1.82818e-06	0	9.67302e-07	0	1.04228e-06	1.41227e-06	4.01441e-07	1.19676e-06	1.82818e-06	0.722213	0.885846	5.62977
DOP1B	7.53898e-07	4.74355e-06	2.3675e-06	1.04508e-06	2.11154e-06	5.35195e-06	7.29926e-06	1.52323e-06	7.53898e-07	2.46445e-06	1.42993e-06	1.04508e-06	1.26417e-06	2.35817e-06	3.91704e-06	1.52323e-06	0.555782	0.845806	5.05929
AP000692.2	0	0	2.17613e-06	3.12113e-06	1.10372e-06	7.06635e-06	0	8.5088e-06	0	0	1.61484e-06	2.12567e-06	1.10372e-06	4.77556e-06	0	8.5088e-06	0.518324	0.832265	6.14303
MORC3	6.07834e-06	1.63072e-05	1.34851e-05	1.02412e-05	1.50766e-05	1.95163e-05	1.31955e-05	3.38392e-05	2.9951e-06	4.90279e-06	3.77536e-06	2.80475e-06	4.4374e-06	6.18621e-06	3.89422e-06	1.45633e-05	0.964642	0.982256	5.28948
AP000692.1	0	0	0	0	0	0	0	0	0	0	0	0	0	0	0	0
CHAF1B	0	1.38392e-06	3.68735e-07	0	0	3.0174e-07	2.89217e-06	2.96675e-06	0	1.38392e-06	3.68735e-07	0	0	3.0174e-07	2.89217e-06	2.19933e-06	0.309386	0.743734	6.27596
AP000695.1	0	0	8.6391e-07	4.87688e-07	0	0	0	0	0	0	8.6391e-07	4.87688e-07	0	0	0	0			3.36082
AP000695.2	0	0	0	0	0	0	0	0	0	0	0	0	0	0	0	0
CLDN14	1.87153e-05	5.03891e-05	5.36259e-05	5.18719e-05	3.98839e-05	3.91456e-05	6.07973e-05	1.69418e-05	6.22117e-06	9.85799e-06	7.58619e-06	9.06169e-06	9.09599e-06	7.22697e-06	1.11697e-05	7.1572e-06	0.000652044	0.0302045	4.47616
AP000696.2	0	0	0	3.41049e-07	2.7644e-07	0	0	8.75605e-06	0	0	0	3.41049e-07	2.7644e-07	0	0	8.75605e-06	0.545392	0.84459	7.76599
AP000696.3	0	0	0	0	0	0	0	0	0	0	0	0	0	0	0	0
AP000696.1	0	0	0	0	0	0	0	0	0	0	0	0	0	0	0	0
AP000697.1	0	0	0	0	0	0	0	0	0	0	0	0	0	0	0	0
SIM2	0	0	0	0	0	0	0	0	0	0	0	0	0	0	0	0
HLCS	1.93506e-05	1.80867e-05	2.97894e-05	1.15022e-05	1.83618e-05	6.92321e-06	1.8324e-05	1.30469e-05	6.12061e-06	7.63847e-06	1.06952e-05	3.62888e-06	7.29954e-06	2.10873e-06	5.26334e-06	6.24534e-06	0.343368	0.764801	4.11341
HLCS-IT1	0	0	0	0	0	0	0	0	0	0	0	0	0	0	0	0
AP000704.1	0	0	0	0	1.12006e-06	0	0	0	0	0	0	0	1.12006e-06	0	0	0	0.636231	0.868174	5
RIPPLY3	0	0	0	0	0	0	0	0	0	0	0	0	0	0	0	0
PIGP	4.6889e-05	4.14711e-05	2.86254e-05	1.57687e-05	2.59173e-05	3.7849e-05	2.16622e-05	2.54256e-05	1.44163e-05	8.24954e-06	6.54428e-06	3.74911e-06	5.35378e-06	7.18458e-06	6.7551e-06	1.12373e-05	0.0066552	0.153183	4.06597
TTC3	2.78853e-05	4.32401e-05	5.40303e-05	3.68578e-05	3.35161e-05	2.96797e-05	4.63059e-05	3.9972e-05	8.39936e-06	1.14285e-05	1.20233e-05	1.0259e-05	5.63382e-06	9.25995e-06	9.19785e-06	1.23264e-05	0.0596107	0.449866	4.53779
AP001429.1	0	0	0	0	0	0	0	0	0	0	0	0	0	0	0	0
TTC3-AS1	0	0	0	0	0	0	0	0	0	0	0	0	0	0	0	0
DSCR9	0	0	0	8.38862e-07	4.33584e-07	0	0	0	0	0	0	8.38862e-07	4.33584e-07	0	0	0			4.34075
AP001432.1	0	0	0	0	0	0	0	0	0	0	0	0	0	0	0	0
VPS26C	3.06508e-05	1.08113e-05	1.60704e-05	1.9589e-05	1.46667e-05	1.46778e-05	1.32409e-05	2.72679e-05	1.61623e-05	3.49091e-06	3.76857e-06	5.64447e-06	7.96098e-06	6.1984e-06	3.60488e-06	1.56031e-05	0.694011	0.883461	4.42981
AP001412.1	0	0	0	0	6.87937e-07	0	7.48822e-07	0	0	0	0	0	6.87937e-07	0	7.48822e-07	0			6.04238
AP001437.2	0	0	0	0	0	0	0	0	0	0	0	0	0	0	0	0
AP001437.1	0	0	0	0	0	0	0	0	0	0	0	0	0	0	0	0
DYRK1A	3.18118e-05	2.05411e-05	1.46719e-05	1.88779e-05	2.00973e-05	1.76912e-05	2.95759e-05	2.0205e-05	2.12464e-05	9.37351e-06	4.4251e-06	6.08494e-06	4.37641e-06	4.61968e-06	8.53272e-06	9.81134e-06	0.848846	0.931867	4.42565
AP001407.1	0	0	0	0	0	0	0	0	0	0	0	0	0	0	0	0
KCNJ6	0	0	0	0	0	0	0	0	0	0	0	0	0	0	0	0
KCNJ6-AS1	0	0	0	0	0	0	0	0	0	0	0	0	0	0	0	0
DSCR4	0	0	0	0	0	0	0	0	0	0	0	0	0	0	0	0
DSCR4-IT1	0	0	0	0	0	0	0	0	0	0	0	0	0	0	0	0
DSCR8	0	0	0	0	0	0	0	0	0	0	0	0	0	0	0	0
KCNJ15	0	3.60595e-06	0	1.13216e-06	0	9.21758e-07	3.31883e-06	0	0	3.60595e-06	0	1.13216e-06	0	9.21758e-07	3.31883e-06	0	0.850677	0.932767	4.511
DSCR10	0	0	0	0	0	0	0	0	0	0	0	0	0	0	0	0
AP001434.1	0	0	0	0	0	0	0	0	0	0	0	0	0	0	0	0
LINC01423	0	0	0	0	0	0	0	0	0	0	0	0	0	0	0	0
ERG	5.23664e-06	9.82707e-07	4.01584e-06	4.43004e-06	4.85323e-06	1.10913e-05	5.24286e-06	1.55019e-05	2.64699e-06	9.82707e-07	1.9898e-06	2.58744e-06	2.19423e-06	4.79235e-06	2.77079e-06	1.11203e-05	0.191703	0.65831	5.61779
AP001037.1	0	0	0	0	0	0	0	0	0	0	0	0	0	0	0	0
LINC00114	0	0	0	0	0	0	0	0	0	0	0	0	0	0	0	0
ETS2	0.000131682	0.000100118	9.31858e-05	0.000106246	9.16557e-05	0.000136485	0.000108684	0.000106596	2.9444e-05	1.32105e-05	1.07698e-05	1.09887e-05	9.44907e-06	1.23934e-05	1.33435e-05	1.94214e-05	0.134363	0.580051	4.49002
AP001042.1	1.76509e-06	0	0	2.65942e-07	1.13259e-06	0	1.52337e-06	0	1.76509e-06	0	0	2.65942e-07	8.64528e-07	0	1.52337e-06	0	0.574843	0.850626	4.08693
AP001042.2	0	0	0	0	0	0	0	0	0	0	0	0	0	0	0	0
AP001042.3	0	0	0	0	0	0	0	0	0	0	0	0	0	0	0	0
AP001043.1	0	0	0	0	0	0	0	0	0	0	0	0	0	0	0	0
LINC01700	0	0	0	0	0	0	0	0	0	0	0	0	0	0	0	0
AF064858.1	4.03887e-06	0	0	0	0	0	0	0	4.03887e-06	0	0	0	0	0	0	0	0.0617891	0.449866	1
AF064858.2	0	0	0	0	0	0	0	0	0	0	0	0	0	0	0	0
PSMG1	7.92956e-06	6.21137e-06	1.19763e-05	1.22457e-05	8.37473e-06	6.32838e-06	8.74914e-06	4.61791e-06	3.94211e-06	2.64308e-06	3.50829e-06	3.39584e-06	2.68208e-06	1.9731e-06	4.01791e-06	2.70498e-06	0.31393	0.747428	4.26437
BRWD1	3.68491e-05	1.96996e-05	2.66309e-05	2.32583e-05	2.07397e-05	3.11645e-05	2.5818e-05	3.97951e-05	1.08608e-05	4.59023e-06	5.34956e-06	4.75845e-06	4.25514e-06	5.68484e-06	6.68696e-06	1.21319e-05	0.797167	0.913149	4.63908
AF129408.1	0	0	9.08305e-07	0	0	0	0	0	0	0	9.08305e-07	0	0	0	0	0			3
BRWD1-IT1	0	0	0	0	0	0	0	0	0	0	0	0	0	0	0	0
BRWD1-AS2	0	0	1.2262e-06	0	3.15597e-06	3.28402e-07	1.00947e-06	0	0	0	8.65754e-07	0	3.15597e-06	3.28402e-07	1.00947e-06	0	0.664146	0.876577	4.98163
BRWD1-AS1	0	0	0	0	0	0	0	0	0	0	0	0	0	0	0	0
HMGN1	4.97024e-05	5.33486e-05	5.67066e-05	4.16823e-05	4.98383e-05	4.03463e-05	5.7648e-05	0.000103159	1.38001e-05	1.30083e-05	1.13148e-05	8.07532e-06	7.85217e-06	5.81657e-06	1.05475e-05	2.88713e-05	0.974142	0.987083	4.89207
GET1	1.7833e-05	2.03098e-05	1.33616e-05	1.17771e-05	1.47682e-05	1.51945e-05	2.15218e-05	1.33667e-06	6.79483e-06	7.09084e-06	3.78739e-06	3.94402e-06	3.22348e-06	3.78584e-06	5.95146e-06	1.33667e-06	0.174474	0.63906	4.06536
LCA5L	3.00848e-06	0	0	6.82796e-07	1.24871e-06	0	0	0	2.12177e-06	0	0	6.82796e-07	8.89903e-07	0	0	0	0.0743423	0.463936	2.42576
SH3BGR	1.6772e-06	0	1.24436e-06	5.65044e-07	3.46035e-07	3.35807e-06	9.57503e-07	1.3933e-06	1.6772e-06	0	8.96304e-07	5.65044e-07	3.46035e-07	1.65646e-06	9.57503e-07	1.3933e-06	0.523143	0.83482	4.96755
B3GALT5	0	0	0	0	0	0	0	2.47489e-06	0	0	0	0	0	0	0	2.47489e-06	0.0766514	0.463936	8
B3GALT5-AS1	0	0	0	0	0	9.82487e-07	0	0	0	0	0	0	0	9.82487e-07	0	0			6
AF064860.1	0	0	0	0	0	0	0	0	0	0	0	0	0	0	0	0
AF064860.2	0	0	0	0	0	0	0	0	0	0	0	0	0	0	0	0
IGSF5	0	0	0	0	0	0	0	0	0	0	0	0	0	0	0	0
PCP4	0	0	0	0	0	0	0	0	0	0	0	0	0	0	0	0
DSCAM	0	0	0	0	0	0	0	0	0	0	0	0	0	0	0	0
DSCAM-AS1	0	0	0	0	0	0	0	0	0	0	0	0	0	0	0	0
DSCAM-IT1	0	0	0	0	0	0	0	0	0	0	0	0	0	0	0	0
AF064866.1	0	0	0	0	0	0	0	0	0	0	0	0	0	0	0	0
AL773573.1	0	0	0	0	0	0	0	0	0	0	0	0	0	0	0	0
LINC00323	0	0	0	0	0	0	0	0	0	0	0	0	0	0	0	0
BACE2	7.23298e-06	8.89307e-06	6.04764e-06	9.03524e-06	2.94037e-06	9.89519e-06	7.99716e-06	1.84655e-05	3.47961e-06	3.9326e-06	2.68581e-06	2.95635e-06	1.85101e-06	3.463e-06	2.79426e-06	1.08116e-05	0.404033	0.798994	5.06445
PLAC4	0	0	0	0	0	0	0	0	0	0	0	0	0	0	0	0
BACE2-IT1	0	0	0	0	0	0	0	0	0	0	0	0	0	0	0	0
FAM3B	0	0	1.06947e-06	0	2.67497e-06	3.50032e-07	1.98452e-06	0	0	0	1.06947e-06	0	2.67497e-06	3.50032e-07	1.42236e-06	0	0.682074	0.879987	5.35863
MX2	1.72796e-06	7.8742e-07	4.3158e-06	4.11838e-06	1.15965e-06	3.05738e-06	1.38222e-05	3.2088e-06	1.72796e-06	7.8742e-07	2.29359e-06	2.07832e-06	8.74736e-07	1.84416e-06	5.15251e-06	2.48001e-06	0.0960703	0.511926	5.56849
MX1	9.85792e-06	2.89124e-05	2.22852e-05	1.62901e-05	9.56717e-06	1.1699e-05	2.06518e-05	1.36086e-05	4.00362e-06	1.21739e-05	6.36368e-06	5.49195e-06	3.09015e-06	3.05365e-06	5.23051e-06	6.59506e-06	0.50854	0.830366	4.29857
AP001610.2	0	0	0	0	0	0	0	0	0	0	0	0	0	0	0	0
TMPRSS2	9.01501e-06	4.49522e-06	7.10305e-06	8.71726e-06	1.39127e-05	1.28001e-05	1.21476e-05	2.08522e-05	5.43173e-06	2.06533e-06	2.52279e-06	3.1064e-06	4.9408e-06	3.95743e-06	4.49977e-06	8.03502e-06	0.809985	0.917923	5.30528
AP001610.3	0	0	0	0	0	0	0	0	0	0	0	0	0	0	0	0
AP006748.1	0	0	0	0	0	0	0	0	0	0	0	0	0	0	0	0
AP006748.2	0	0	0	0	0	0	0	0	0	0	0	0	0	0	0	0
LINC00111	0	0	0	0	0	0	0	0	0	0	0	0	0	0	0	0
LINC00479	0	0	0	0	0	5.691e-07	0	0	0	0	0	0	0	5.691e-07	0	0			6
LINC00112	0	0	0	0	0	0	0	0	0	0	0	0	0	0	0	0
RIPK4	1.80543e-05	1.24299e-05	1.17407e-05	7.5511e-06	7.19957e-06	8.03794e-06	7.73826e-06	1.05257e-05	7.02327e-06	4.56135e-06	7.60917e-06	2.66034e-06	2.6549e-06	3.39864e-06	3.39068e-06	6.84676e-06	0.559516	0.845806	3.97394
AP001615.1	0	0	0	0	0	0	0	0	0	0	0	0	0	0	0	0
PRDM15	1.77298e-06	6.33362e-06	9.41321e-07	5.81203e-06	4.36044e-06	2.44226e-06	9.23466e-06	1.9585e-06	1.77298e-06	2.74449e-06	6.67034e-07	2.48886e-06	3.2364e-06	1.41894e-06	4.92323e-06	1.9585e-06	0.491617	0.822759	4.78694
AP001619.2	0	0	0	0	0	0	0	0	0	0	0	0	0	0	0	0
AP001619.1	0	0	0	0	0	0	0	0	0	0	0	0	0	0	0	0
C2CD2	6.67058e-06	1.09159e-05	1.73232e-05	4.61215e-06	7.85275e-06	1.61969e-05	9.58161e-06	3.75945e-05	3.01127e-06	4.16787e-06	6.66878e-06	1.95428e-06	2.83486e-06	5.98779e-06	3.41019e-06	1.89188e-05	0.849752	0.932512	5.44656
ZBTB21	1.18025e-05	1.21671e-05	1.02795e-05	6.19045e-06	7.78876e-06	9.37677e-06	5.32314e-06	1.83185e-05	4.71574e-06	4.0773e-06	3.09552e-06	2.87545e-06	2.28828e-06	3.17303e-06	2.50378e-06	1.04541e-05	0.361272	0.774641	4.56328
ZNF295-AS1	0	0	0	0	0	0	0	0	0	0	0	0	0	0	0	0
UMODL1	0	0	0	0	0	0	0	0	0	0	0	0	0	0	0	0
UMODL1-AS1	0	0	0	0	0	0	0	0	0	0	0	0	0	0	0	0
ABCG1	1.18829e-05	2.41353e-05	1.3187e-05	1.606e-05	6.27317e-06	8.85239e-06	1.85329e-06	8.28349e-06	4.25032e-06	1.00437e-05	3.80329e-06	4.3838e-06	2.57968e-06	2.84675e-06	1.15281e-06	5.17055e-06	0.00993339	0.19326	3.61962
TFF3	3.68801e-06	7.66523e-06	8.85119e-06	9.68424e-06	6.64974e-06	1.77824e-05	2.29747e-05	8.12109e-05	2.88402e-06	2.98782e-06	4.58067e-06	5.82628e-06	2.73162e-06	8.7154e-06	9.18418e-06	2.45244e-05	1.78802e-07	2.1444e-05	6.5282
TFF2	0	8.65798e-07	0	0	0	0	0	4.74201e-06	0	8.65798e-07	0	0	0	0	0	4.74201e-06	0.204223	0.672802	7.07365
TFF1	0	0	0	0	0	1.33249e-06	1.22757e-06	0	0	0	0	0	0	1.33249e-06	1.22757e-06	0	0.724551	0.885846	6.47951
TMPRSS3	0	0	5.72175e-07	0	3.23353e-06	3.50032e-07	0	1.24061e-06	0	0	5.72175e-07	0	1.75538e-06	3.50032e-07	0	1.24061e-06	0.136326	0.583618	5.5425
UBASH3A	0	2.24003e-06	3.49362e-06	2.20069e-06	1.8206e-06	7.85896e-07	0	0	0	2.24003e-06	1.83151e-06	2.20069e-06	1.29933e-06	7.85896e-07	0	0	0.198495	0.666308	3.56538
RSPH1	0	0	0	0	0	0	0	0	0	0	0	0	0	0	0	0
SLC37A1	0	4.98843e-06	4.69087e-06	7.30231e-06	2.72263e-06	1.07379e-06	6.19832e-06	4.60836e-06	0	2.33136e-06	2.5986e-06	4.14233e-06	2.11035e-06	8.08582e-07	3.00483e-06	3.25068e-06	0.407195	0.802126	4.86215
AP001625.3	0	0	0	0	0	0	0	0	0	0	0	0	0	0	0	0
AP001625.1	0	0	0	0	0	0	0	0	0	0	0	0	0	0	0	0
AP001625.2	0	0	0	0	0	0	0	0	0	0	0	0	0	0	0	0
LINC01671	0	0	1.82254e-06	0	1.16281e-06	0	5.74644e-07	0	0	0	1.82254e-06	0	1.16281e-06	0	5.74644e-07	0	0.768527	0.903216	4.29893
AP001626.1	0	0	0	0	0	0	0	0	0	0	0	0	0	0	0	0
PDE9A	9.51998e-07	1.68871e-06	5.65725e-07	1.16699e-06	1.59246e-06	4.97779e-06	1.52972e-06	0	9.51998e-07	1.19449e-06	5.65725e-07	8.92403e-07	7.98931e-07	2.67048e-06	1.08034e-06	0	0.792869	0.912615	4.74864
AP001627.1	0	0	4.80472e-07	0	0	0	0	0	0	0	4.80472e-07	0	0	0	0	0			3
LINC01668	0	0	0	0	0	0	0	0	0	0	0	0	0	0	0	0
AP001628.2	0	0	0	0	0	0	0	0	0	0	0	0	0	0	0	0
AP001628.1	0	0	0	0	0	0	0	0	0	0	0	0	0	0	0	0
WDR4	0	4.09309e-06	2.68023e-06	6.6381e-06	7.0431e-06	6.10223e-06	7.51059e-06	2.04075e-06	0	2.08502e-06	1.44709e-06	3.85716e-06	2.82149e-06	2.45803e-06	3.3267e-06	2.04075e-06	0.529109	0.837497	5.08219
NDUFV3	8.5251e-05	6.38743e-05	9.11837e-05	6.08857e-05	8.19437e-05	7.27702e-05	4.77123e-05	5.56243e-05	2.01248e-05	1.11332e-05	1.54163e-05	9.29975e-06	1.21865e-05	9.00937e-06	7.78183e-06	1.43342e-05	0.0107224	0.20188	4.21177
ERVH48-1	0	0	0	0	0	0	0	0	0	0	0	0	0	0	0	0
AP001630.1	0	0	0	0	0	0	0	0	0	0	0	0	0	0	0	0
PKNOX1	1.54892e-06	1.71165e-05	4.79646e-06	4.26816e-06	1.11073e-05	3.83241e-06	1.40569e-06	3.39715e-06	1.54892e-06	6.90122e-06	2.24736e-06	2.50653e-06	7.91142e-06	1.71989e-06	9.97181e-07	1.98029e-06	0.0710637	0.463936	3.85047
CBS	1.77401e-06	1.92926e-06	1.83796e-06	3.06168e-07	0	2.51972e-06	1.51827e-06	3.67626e-06	1.77401e-06	1.92926e-06	1.38925e-06	3.06168e-07	0	1.68724e-06	1.51827e-06	3.67626e-06	0.860338	0.93762	4.97929
U2AF1	1.86363e-06	1.98082e-06	1.62199e-06	8.30779e-07	0	0	0	0	1.86363e-06	1.98082e-06	1.19381e-06	8.30779e-07	0	0	0	0	0.39574	0.79345	2.22548
AP001631.2	0	0	0	0	0	0	0	0	0	0	0	0	0	0	0	0
FRGCA	0	0	0	0	0	0	0	0	0	0	0	0	0	0	0	0
AP001631.1	0	0	0	0	0	0	0	0	0	0	0	0	0	0	0	0
CRYAA	0	0	0	0	0	0	0	0	0	0	0	0	0	0	0	0
LINC00322	0	0	0	0	0	0	0	0	0	0	0	0	0	0	0	0
LINC01679	0	7.23842e-07	6.08119e-07	1.62741e-06	2.7562e-07	8.00367e-07	0	0	0	7.23842e-07	6.08119e-07	1.62741e-06	2.7562e-07	8.00367e-07	0	0	0.949934	0.974119	3.95553
AP001046.1	0	0	0	0	0	0	0	0	0	0	0	0	0	0	0	0
SIK1	3.46354e-06	1.28975e-06	1.64748e-06	8.05316e-07	1.29203e-06	9.98073e-07	6.85079e-07	0	2.71868e-06	1.28975e-06	1.20618e-06	8.05316e-07	9.29109e-07	7.26298e-07	6.85079e-07	0	0.836679	0.927701	3.08909
LINC00319	0	0	0	0	0	0	0	0	0	0	0	0	0	0	0	0
LINC00313	1.1113e-06	8.81477e-07	3.44252e-06	3.63329e-06	3.02293e-06	4.19839e-06	2.76125e-06	9.97428e-06	1.1113e-06	8.81477e-07	2.17077e-06	1.8473e-06	1.8544e-06	2.29995e-06	2.76125e-06	7.21617e-06	0.838371	0.92836	5.75919
AP001048.1	0	0	0	0	8.18859e-07	3.63537e-07	0	0	0	0	0	0	8.18859e-07	3.63537e-07	0	0			5.30746
HSF2BP	0	0	0	0	0	0	0	0	0	0	0	0	0	0	0	0
H2BFS	0	0	0	0	0	0	0	0	0	0	0	0	0	0	0	0
RRP1B	2.23004e-05	1.27185e-05	1.13455e-05	9.38718e-06	7.40763e-06	1.81211e-05	8.10975e-06	1.20036e-05	6.70939e-06	4.12929e-06	3.74105e-06	3.56761e-06	3.44706e-06	4.34009e-06	3.52773e-06	5.49965e-06	0.0170981	0.259464	4.12141
PDXK	7.04629e-05	5.06945e-05	8.63155e-05	4.60982e-05	5.8118e-05	5.10998e-05	5.56205e-05	4.77405e-05	1.35533e-05	1.24094e-05	1.97164e-05	8.43999e-06	8.24964e-06	8.37781e-06	1.00492e-05	1.55725e-05	0.0359771	0.376261	4.25539
AP001053.1	0	0	0	0	0	0	0	0	0	0	0	0	0	0	0	0
CSTB	7.85814e-05	8.29876e-05	7.95357e-05	7.42944e-05	5.61669e-05	6.50731e-05	7.92787e-05	8.2228e-05	1.36158e-05	1.14173e-05	1.08023e-05	9.51079e-06	7.27713e-06	7.28157e-06	1.17683e-05	2.53275e-05	0.42188	0.809204	4.45441
RRP1	1.23745e-05	1.63478e-05	1.86152e-05	2.25339e-05	1.58144e-05	2.05545e-05	2.81285e-05	4.39901e-05	5.05939e-06	5.43362e-06	4.77512e-06	1.06894e-05	8.03883e-06	4.86716e-06	1.3169e-05	1.84283e-05	0.871456	0.941981	5.283
AATBC	0	0	0	0	7.96896e-07	0	0	0	0	0	0	0	7.96896e-07	0	0	0			5
AGPAT3	7.68938e-05	7.599e-05	7.01939e-05	6.3289e-05	6.61559e-05	7.18316e-05	6.02665e-05	5.99954e-05	1.86288e-05	1.34824e-05	1.16045e-05	8.00222e-06	8.4178e-06	9.00712e-06	8.57076e-06	1.53929e-05	0.354011	0.770586	4.32637
TRAPPC10	0	0	2.13372e-06	0	1.18616e-06	3.04065e-06	8.20488e-07	0	0	0	2.13372e-06	0	8.51349e-07	1.49164e-06	8.20488e-07	0	0.14897	0.603113	5.05768
PWP2	0	0	0	0	0	0	0	0	0	0	0	0	0	0	0	0
GATD3A	1.29362e-06	0	1.19981e-06	1.97144e-06	2.95809e-06	9.87284e-07	1.52337e-06	0	1.29362e-06	0	1.19981e-06	1.97144e-06	1.77668e-06	9.87284e-07	1.52337e-06	0	0.755801	0.898993	4.44516
LINC01678	0	0	2.50526e-06	0	0	6.16389e-07	6.65499e-07	0	0	0	2.01604e-06	0	0	6.16389e-07	6.65499e-07	0	0.438405	0.818829	4.19118
AP001056.2	0	0	0	0	0	0	0	0	0	0	0	0	0	0	0	0
AP001056.1	0	0	0	0	0	0	0	0	0	0	0	0	0	0	0	0
AP001057.1	0	0	0	0	0	0	0	0	0	0	0	0	0	0	0	0
ICOSLG	3.95321e-06	0	2.42082e-06	2.45953e-06	1.72241e-06	1.14031e-06	3.23616e-06	4.84937e-06	2.38727e-06	0	2.05623e-06	1.76563e-06	1.06602e-06	9.57369e-07	1.93783e-06	3.64396e-06	0.55897	0.845806	4.95181
AP001059.3	0	0	0	8.26307e-07	0	0	0	0	0	0	0	8.26307e-07	0	0	0	0			4
AP001059.2	0	0	0	0	0	0	0	0	0	0	0	0	0	0	0	0
DNMT3L	1.82819e-05	5.22919e-06	8.86284e-06	5.74434e-06	9.49452e-07	3.17343e-06	2.16046e-06	0	1.51048e-05	2.67558e-06	3.22589e-06	2.53774e-06	7.14963e-07	1.67526e-06	1.33651e-06	0	0.0975221	0.514341	2.63993
AP001059.1	5.31217e-06	6.0766e-07	2.5769e-07	4.71245e-07	1.63232e-06	1.8708e-06	3.44296e-06	0	3.11841e-06	6.0766e-07	2.5769e-07	4.71245e-07	1.27015e-06	1.16054e-06	2.49176e-06	0	0.437326	0.818829	3.87446
AIRE	0	0	0	0	0	0	0	0	0	0	0	0	0	0	0	0
PFKL	0.000148222	0.000112649	0.000126874	0.000104113	0.000112006	0.000131814	0.000104934	0.000132842	3.33913e-05	1.43475e-05	1.51306e-05	1.42326e-05	1.42569e-05	1.56413e-05	1.34901e-05	2.60213e-05	0.14705	0.600896	4.43655
AP001062.3	0	0	8.13164e-07	1.50816e-06	8.65829e-07	0	3.20773e-06	0	0	0	8.13164e-07	1.10267e-06	8.65829e-07	0	3.20773e-06	0	0.694788	0.883753	5.51306
CFAP410	1.1983e-05	1.67633e-05	1.98843e-05	1.46721e-05	1.22122e-05	1.47377e-05	2.62953e-05	1.69612e-05	6.78908e-06	6.4681e-06	8.80262e-06	3.90451e-06	3.44337e-06	4.03181e-06	6.2633e-06	7.92682e-06	0.72425	0.885846	4.74196
AP001062.1	1.60666e-06	0	8.13164e-07	8.26324e-07	0	4.67331e-07	0	0	1.60666e-06	0	8.13164e-07	8.26324e-07	0	4.67331e-07	0	0	0.706122	0.885725	2.73475
AP001062.2	0	0	0	0	0	0	0	0	0	0	0	0	0	0	0	0
AP001063.1	0	0	0	0	0	0	0	0	0	0	0	0	0	0	0	0
TRPM2	1.37992e-05	5.79377e-06	9.9333e-06	5.77653e-06	8.77249e-06	4.93244e-06	6.14557e-06	1.76291e-05	8.85569e-06	3.00827e-06	5.7304e-06	3.01467e-06	3.73372e-06	2.02033e-06	4.35225e-06	8.39666e-06	0.786007	0.911275	4.61378
TRPM2-AS	0	0	0	0	0	0	0	0	0	0	0	0	0	0	0	0
LRRC3-DT	1.87938e-06	0	0	0	4.28479e-07	0	0	1.96616e-06	1.87938e-06	0	0	0	4.28479e-07	0	0	1.96616e-06	0.290581	0.73136	4.62119
LRRC3	4.75077e-05	2.32893e-05	2.92353e-05	1.99639e-05	3.84384e-05	3.06662e-05	4.43277e-05	3.82291e-05	1.12516e-05	5.66465e-06	6.88435e-06	3.71049e-06	9.11573e-06	5.40338e-06	8.47165e-06	1.10983e-05	0.584277	0.854878	4.61597
AP001065.3	6.17164e-06	4.13247e-06	1.76307e-05	5.47233e-06	8.29104e-06	7.47949e-06	9.96886e-06	1.10506e-06	4.05397e-06	2.11225e-06	5.3608e-06	2.9299e-06	3.51997e-06	3.11374e-06	4.40207e-06	1.10506e-06	0.143561	0.5961	4.21852
LINC02575	0	0	0	0	0	0	9.99198e-07	0	0	0	0	0	0	0	9.99198e-07	0			7
AP001065.4	0	0	0	1.22496e-06	0	8.85879e-07	0	0	0	0	0	8.71999e-07	0	8.85879e-07	0	0	0.338979	0.760815	4.83936
TSPEAR	0	0	0	0	0	0	0	0	0	0	0	0	0	0	0	0
TSPEAR-AS1	1.31328e-05	6.97995e-07	8.38281e-07	7.31192e-07	8.56786e-07	4.07704e-07	7.14142e-07	0	1.31328e-05	6.97995e-07	8.38281e-07	5.45802e-07	8.56786e-07	4.07704e-07	7.14142e-07	0	0.971462	0.985732	1.82391
TSPEAR-AS2	3.9795e-06	1.45842e-06	1.06593e-06	4.35751e-06	2.98761e-06	1.48252e-06	1.25786e-06	0	3.9795e-06	1.02976e-06	1.06593e-06	1.86194e-06	2.98761e-06	1.04717e-06	9.26852e-07	0	0.232946	0.705816	3.62657
AP001066.1	0	0	0	0	0	0	0	0	0	0	0	0	0	0	0	0
KRTAP10-1	0	0	0	0	0	0	0	0	0	0	0	0	0	0	0	0
KRTAP10-2	0	0	0	0	0	0	0	0	0	0	0	0	0	0	0	0
KRTAP10-3	0	0	0	0	0	0	0	0	0	0	0	0	0	0	0	0
KRTAP10-4	0	0	0	0	0	0	0	0	0	0	0	0	0	0	0	0
KRTAP10-5	0	0	0	0	0	0	0	0	0	0	0	0	0	0	0	0
KRTAP10-6	0	0	0	0	0	0	0	0	0	0	0	0	0	0	0	0
KRTAP10-7	0	0	0	0	0	0	0	0	0	0	0	0	0	0	0	0
KRTAP10-8	0	0	0	0	0	0	0	0	0	0	0	0	0	0	0	0
KRTAP10-9	0	0	0	0	0	0	0	0	0	0	0	0	0	0	0	0
KRTAP10-10	0	0	0	0	0	0	0	0	0	0	0	0	0	0	0	0
KRTAP10-11	0	0	0	0	0	0	0	0	0	0	0	0	0	0	0	0
KRTAP12-4	0	0	0	0	0	0	0	0	0	0	0	0	0	0	0	0
KRTAP12-3	0	0	0	0	0	0	0	0	0	0	0	0	0	0	0	0
KRTAP12-2	0	0	0	0	0	0	0	0	0	0	0	0	0	0	0	0
KRTAP12-1	0	0	0	0	0	0	0	0	0	0	0	0	0	0	0	0
KRTAP10-12	0	0	0	0	0	0	0	0	0	0	0	0	0	0	0	0
UBE2G2	3.18664e-05	5.07564e-05	3.38693e-05	2.90213e-05	2.59958e-05	4.01726e-05	3.07222e-05	3.76428e-05	9.27262e-06	1.57796e-05	9.93552e-06	6.09914e-06	5.40587e-06	7.3164e-06	6.40887e-06	1.11698e-05	0.345464	0.76611	4.42171
LINC01424	0	5.55251e-07	0	0	0	0	0	0	0	5.55251e-07	0	0	0	0	0	0			2
SUMO3	4.14332e-05	4.00279e-05	4.14666e-05	4.46234e-05	3.69565e-05	3.66288e-05	3.19042e-05	3.56288e-05	1.03533e-05	1.12005e-05	6.85689e-06	7.30571e-06	5.84525e-06	5.72266e-06	7.13793e-06	1.28263e-05	0.157589	0.619669	4.33246
PTTG1IP	8.16677e-05	7.36685e-05	6.30785e-05	5.85157e-05	5.94432e-05	5.57943e-05	9.06465e-05	0.000110994	1.51118e-05	1.36638e-05	9.39044e-06	7.57711e-06	7.05723e-06	8.06982e-06	1.33592e-05	2.35366e-05	0.741986	0.893301	4.72671
ITGB2	5.49943e-05	5.77389e-05	6.01924e-05	7.66382e-05	6.28605e-05	8.01951e-05	6.42687e-05	7.13893e-05	1.18878e-05	1.12137e-05	9.71146e-06	1.21002e-05	8.54769e-06	1.31705e-05	9.26603e-06	1.79584e-05	0.886013	0.946731	4.68328
ITGB2-AS1	1.52016e-05	5.57101e-06	5.68301e-06	3.76082e-06	5.55713e-07	1.66191e-06	9.41197e-06	8.37703e-06	1.08131e-05	4.03644e-06	2.62036e-06	2.32602e-06	5.55713e-07	1.07512e-06	4.51521e-06	8.37703e-06	0.35212	0.768901	4.06359
AL844908.2	7.51988e-06	0	9.78906e-07	8.02599e-07	0	1.68207e-06	0	0	7.51988e-06	0	9.78906e-07	8.02599e-07	0	1.68207e-06	0	0	0.705879	0.885725	2.1632
LINC01547	0	4.68831e-06	8.12216e-07	1.34276e-06	3.66994e-06	2.88227e-06	5.65524e-06	0	0	2.28694e-06	8.12216e-07	1.06987e-06	1.65951e-06	1.71649e-06	2.86831e-06	0	0.14923	0.603582	4.85096
AL844908.1	0	0	0	3.88541e-07	0	0	0	0	0	0	0	3.88541e-07	0	0	0	0			4
FAM207A	2.79995e-05	4.01345e-05	2.94011e-05	3.42044e-05	2.58762e-05	2.60989e-05	1.97131e-05	4.10297e-05	7.10996e-06	1.24556e-05	6.33819e-06	5.97104e-06	4.41958e-06	5.14535e-06	5.09256e-06	1.49035e-05	0.445044	0.821268	4.44042
AP001505.1	0	3.37003e-06	8.71263e-06	1.13906e-06	0	1.02194e-06	1.9918e-06	0	0	2.75034e-06	8.71263e-06	9.08906e-07	0	7.9046e-07	1.42919e-06	0	0.668996	0.876577	3.54215
LINC00163	0	0	0	0	0	0	0	0	0	0	0	0	0	0	0	0
LINC00165	0	0	0	0	0	0	0	0	0	0	0	0	0	0	0	0
PICSAR	0	0	0	0	0	0	0	0	0	0	0	0	0	0	0	0
ADARB1	2.59911e-06	2.03863e-05	7.717e-06	3.38478e-06	4.99681e-06	8.18442e-06	1.37237e-05	4.91386e-06	2.59911e-06	8.88563e-06	4.98569e-06	1.71016e-06	2.4331e-06	4.43022e-06	5.58921e-06	3.50254e-06	0.208462	0.676642	4.39306
AL133499.1	0	0	0	0	0	0	0	0	0	0	0	0	0	0	0	0
LINC00334	0	0	0	6.8049e-07	0	0	0	0	0	0	0	6.8049e-07	0	0	0	0			4
POFUT2	9.31401e-06	9.79177e-06	8.91789e-06	1.78405e-05	1.19324e-05	6.32914e-06	1.09626e-05	9.68196e-06	4.49408e-06	3.57291e-06	2.94301e-06	6.84072e-06	3.21241e-06	2.07387e-06	4.07999e-06	6.07996e-06	0.707032	0.885725	4.46907
LINC00205	3.1235e-06	3.72377e-06	2.34544e-06	4.34091e-06	5.40961e-07	5.47543e-06	2.6286e-06	9.4006e-06	2.23367e-06	3.72377e-06	1.91864e-06	2.34128e-06	5.40961e-07	2.21996e-06	2.07122e-06	6.07341e-06	0.279175	0.723159	5.19751
BX322557.2	0	0	0	0	0	0	0	0	0	0	0	0	0	0	0	0
LINC00315	0	0	0	0	0	0	0	0	0	0	0	0	0	0	0	0
BX322557.1	0	0	0	0	0	0	0	0	0	0	0	0	0	0	0	0
LINC00316	0	0	0	0	0	0	0	0	0	0	0	0	0	0	0	0
BX322559.1	0	0	0	0	0	0	0	0	0	0	0	0	0	0	0	0
BX322562.1	0	2.49885e-06	6.98988e-07	5.4657e-07	6.65517e-07	2.29011e-06	3.8144e-07	0	0	1.9013e-06	6.98988e-07	5.4657e-07	6.65517e-07	1.62278e-06	3.8144e-07	0	0.875751	0.943305	4.09791
COL18A1	0.000725065	0.0007013	0.000747476	0.000735826	0.000767575	0.000773958	0.000840496	0.000746456	5.72989e-05	3.91484e-05	3.60651e-05	3.15186e-05	3.18716e-05	2.96255e-05	3.85699e-05	5.84365e-05	0.130237	0.57238	4.57924
COL18A1-AS2	0	0	0	0	0	0	0	0	0	0	0	0	0	0	0	0
COL18A1-AS1	0	0	0	0	0	0	0	0	0	0	0	0	0	0	0	0
SLC19A1	1.09342e-05	9.04097e-06	1.32542e-05	1.12856e-05	9.76573e-06	8.31577e-06	1.56292e-05	1.3926e-05	4.42725e-06	3.54105e-06	3.82134e-06	5.77522e-06	3.63087e-06	2.50702e-06	6.2185e-06	5.297e-06	0.812019	0.91908	4.70373
LINC01694	0	0	0	8.84943e-07	0	0	0	0	0	0	0	8.84943e-07	0	0	0	0			4
AL133493.1	0	0	0	0	0	0	0	0	0	0	0	0	0	0	0	0
AL133493.2	0	0	0	0	0	0	0	0	0	0	0	0	0	0	0	0
PCBP3	0	0	8.23013e-07	0	0	5.83132e-07	0	1.36137e-05	0	0	8.23013e-07	0	0	5.83132e-07	0	1.03295e-05	0.0685999	0.463936	7.64838
AL133492.1	0	0	0	0	0	0	0	0	0	0	0	0	0	0	0	0
AL592528.1	0	0	0	0	0	0	0	0	0	0	0	0	0	0	0	0
AJ011931.2	0	0	0	0	0	0	0	0	0	0	0	0	0	0	0	0
AJ011931.1	0	0	0	0	0	0	0	0	0	0	0	0	0	0	0	0
AJ239328.1	0	0	0	0	0	0	0	0	0	0	0	0	0	0	0	0
AJ011932.1	0	0	0	0	0	0	0	0	0	0	0	0	0	0	0	0
COL6A1	0.000109094	5.46018e-05	9.47594e-05	8.55062e-05	8.03617e-05	7.84981e-05	6.75175e-05	0.000178708	3.02051e-05	9.66434e-06	1.19627e-05	1.29736e-05	1.02389e-05	8.41308e-06	1.01885e-05	3.86188e-05	0.0174494	0.26204	4.83239
AP001476.1	0	0	0	0	0	0	0	0	0	0	0	0	0	0	0	0
AP001476.3	0	0	0	0	0	0	0	0	0	0	0	0	0	0	0	0
AP001476.2	0	0	0	0	0	0	0	0	0	0	0	0	0	0	0	0
AP001471.1	0	0	0	0	0	0	0	0	0	0	0	0	0	0	0	0
COL6A2	0.000155203	0.000138955	0.000114785	0.000138029	0.000138682	0.000141194	0.000167344	0.000294939	3.35799e-05	1.50559e-05	1.38958e-05	1.39219e-05	1.32868e-05	1.3767e-05	1.99646e-05	4.18383e-05	0.299291	0.739086	4.96542
FTCD	0.000929856	0.000985672	0.000979484	0.00103493	0.00102698	0.0010297	0.0011671	0.00103077	6.26106e-05	4.55663e-05	4.17326e-05	4.52434e-05	4.12831e-05	4.1179e-05	5.81214e-05	7.02622e-05	0.633726	0.868174	4.60729
FTCD-AS1	0	0	0	0	0	0	0	0	0	0	0	0	0	0	0	0
SPATC1L	0	1.00999e-06	0	0	4.87154e-06	9.7923e-07	2.57607e-06	6.62831e-06	0	1.00999e-06	0	0	4.32081e-06	6.98975e-07	2.07276e-06	5.21441e-06	0.455688	0.822759	6.43082
AP001468.1	0	0	0	0	0	0	0	0	0	0	0	0	0	0	0	0
LSS	2.95296e-05	7.19511e-05	6.17539e-05	3.83535e-05	4.36859e-05	5.09862e-05	3.92428e-05	5.87179e-05	7.78546e-06	1.67449e-05	1.14852e-05	7.01854e-06	7.70042e-06	1.1105e-05	8.01813e-06	1.4725e-05	0.391945	0.790903	4.51751
AP001469.1	0	0	0	0	0	0	0	0	0	0	0	0	0	0	0	0
MCM3AP-AS1	0	0	0	0	0	0	0	0	0	0	0	0	0	0	0	0
MCM3AP	2.96925e-05	2.67175e-05	3.33694e-05	2.8761e-05	2.51593e-05	3.61187e-05	3.70204e-05	3.30903e-05	9.43511e-06	8.08672e-06	5.95423e-06	5.47327e-06	5.04796e-06	6.31917e-06	8.84936e-06	1.17357e-05	0.675205	0.878614	4.65994
AP001469.2	0	0	0	0	0	0	0	0	0	0	0	0	0	0	0	0
AP001469.3	0	0	4.55501e-06	0	6.40649e-07	0	0	0	0	0	4.55501e-06	0	6.40649e-07	0	0	0	0.668056	0.876577	3.24661
YBEY	2.07607e-05	5.34942e-05	2.9101e-05	2.8271e-05	3.32182e-05	2.93714e-05	4.03918e-05	2.96134e-05	6.53927e-06	1.85668e-05	7.22733e-06	6.00213e-06	6.75343e-06	6.05078e-06	1.13312e-05	1.12659e-05	0.842448	0.930125	4.50419
C21orf58	0	0	0	1.78827e-06	1.15906e-06	0	0	3.8044e-06	0	0	0	1.07295e-06	1.15906e-06	0	0	3.8044e-06	0.126858	0.563775	6.42555
PCNT	1.21348e-05	1.62101e-05	1.20586e-05	9.77284e-06	1.81029e-05	1.57629e-05	1.42286e-05	1.38696e-05	4.3851e-06	6.86992e-06	3.32468e-06	3.39756e-06	4.37659e-06	5.49182e-06	5.58345e-06	7.0347e-06	0.809763	0.917923	4.59666
AP000471.1	0	0	0	0	0	0	0	0	0	0	0	0	0	0	0	0
DIP2A	4.41195e-06	6.36537e-06	3.56215e-06	1.59771e-05	3.92108e-06	6.63275e-06	3.4006e-06	5.99037e-06	2.64781e-06	2.95461e-06	1.81555e-06	8.73002e-06	1.88719e-06	2.44742e-06	1.69908e-06	4.61863e-06	0.778842	0.90845	4.43415
DIP2A-IT1	0	0	0	0	0	0	0	0	0	0	0	0	0	0	0	0
S100B	0	0	6.72785e-07	0	9.70549e-07	1.07255e-06	3.08727e-06	0	0	0	6.72785e-07	0	9.70549e-07	1.07255e-06	1.96826e-06	0	0.300971	0.740176	6.01695
PRMT2	1.16692e-05	9.25453e-06	1.82511e-05	1.58434e-05	1.86717e-05	1.91389e-05	1.63343e-05	1.81247e-05	5.19042e-06	3.19571e-06	5.21113e-06	5.3717e-06	4.99238e-06	4.54794e-06	4.97666e-06	6.53501e-06	0.895838	0.950674	4.83813
CU104787.1	0	0	0	0	0	0	0	0	0	0	0	0	0	0	0	0
AP000542.3	0	0	0	0	0	0	0	0	0	0	0	0	0	0	0	0
AP000542.2	0	0	0	0	0	0	0	0	0	0	0	0	0	0	0	0
OR11H1	0	0	0	0	0	0	0	0	0	0	0	0	0	0	0	0
AP000534.1	0	0	0	0	0	0	0	0	0	0	0	0	0	0	0	0
AP000532.2	0	0	0	0	0	0	0	0	0	0	0	0	0	0	0	0
POTEH	0	0	0	0	0	0	0	0	0	0	0	0	0	0	0	0
POTEH-AS1	0	0	0	0	0	0	0	0	0	0	0	0	0	0	0	0
AP000527.1	0	0	0	0	0	0	0	0	0	0	0	0	0	0	0	0
DUXAP8	0	0	5.45765e-07	6.41651e-07	3.63432e-07	0	1.87382e-06	0	0	0	5.45765e-07	6.41651e-07	3.63432e-07	0	1.87382e-06	0	0.882363	0.945538	5.58822
AP000525.1	2.72586e-06	7.34423e-07	0	0	0	0	0	6.68444e-06	1.92822e-06	7.34423e-07	0	0	0	0	0	6.68444e-06	0.0221878	0.294999	5.68475
AC145543.1	0	0	0	0	0	0	0	0	0	0	0	0	0	0	0	0
AP000547.2	0	0	0	0	0	0	0	0	0	0	0	0	0	0	0	0
CCT8L2	0	0	0	0	0	0	0	0	0	0	0	0	0	0	0	0
AP000547.4	0	0	0	0	0	0	0	0	0	0	0	0	0	0	0	0
AP000547.3	0	0	1.28568e-06	0	0	0	0	0	0	0	9.43075e-07	0	0	0	0	0	0.0642304	0.452909	3
AP000365.1	0	0	0	0	0	0	0	0	0	0	0	0	0	0	0	0
ANKRD62P1-PARP4P3	0	0	0	0	0	0	0	0	0	0	0	0	0	0	0	0
AC005301.2	0	0	0	0	0	0	0	0	0	0	0	0	0	0	0	0
LINC01665	0	0	0	0	0	0	0	0	0	0	0	0	0	0	0	0
XKR3	1.49828e-06	0	0	0	0	0	0	0	1.49828e-06	0	0	0	0	0	0	0	0.0617891	0.449866	1
AC007064.2	0	0	0	0	0	0	0	0	0	0	0	0	0	0	0	0
IGKV1OR22-5	0	0	0	0	0	0	0	0	0	0	0	0	0	0	0	0
IGKV2OR22-4	0	0	0	0	0	0	0	0	0	0	0	0	0	0	0	0
IGKV2OR22-3	0	0	0	0	0	0	0	0	0	0	0	0	0	0	0	0
IGKV3OR22-2	0	0	0	0	0	0	0	0	0	0	0	0	0	0	0	0
IGKV1OR22-1	0	0	0	0	0	0	0	0	0	0	0	0	0	0	0	0
GAB4	0	0	0	0	0	0	0	0	0	0	0	0	0	0	0	0
AC006946.2	0	0	0	0	0	0	0	0	0	0	0	0	0	0	0	0
AC006946.3	0	0	0	0	0	0	0	0	0	0	0	0	0	0	0	0
IL17RA	1.59743e-05	2.53537e-05	7.35356e-06	1.22025e-05	1.28342e-05	1.11413e-05	2.0604e-05	1.67858e-05	5.88641e-06	9.14855e-06	2.6011e-06	3.52408e-06	4.09533e-06	3.13908e-06	5.904e-06	7.86939e-06	0.849346	0.932241	4.47516
TMEM121B	0	0	0	0	0	0	3.15507e-07	0	0	0	0	0	0	0	3.15507e-07	0			7
LINC01664	0	0	0	0	0	0	0	2.30489e-06	0	0	0	0	0	0	0	2.30489e-06	0.0766514	0.463936	8
HDHD5	2.45379e-05	1.45628e-05	1.40777e-05	2.01506e-05	1.50034e-05	1.90029e-05	1.4408e-05	1.76187e-05	8.46399e-06	5.40132e-06	3.68414e-06	4.48805e-06	3.85677e-06	4.24896e-06	3.97426e-06	7.93319e-06	0.694964	0.883846	4.35799
HDHD5-AS1	1.56202e-06	3.63992e-06	3.88259e-06	1.462e-06	3.40245e-06	8.70072e-07	0	0	1.10184e-06	1.84365e-06	1.98683e-06	8.42735e-07	1.40095e-06	6.297e-07	0	0	0.143322	0.59539	3.27756
ADA2	3.4553e-05	2.72695e-05	3.17091e-05	3.53135e-05	2.08392e-05	2.0815e-05	2.89685e-05	5.92243e-05	9.71508e-06	6.398e-06	9.67632e-06	6.33861e-06	4.03645e-06	4.20909e-06	6.14732e-06	1.52846e-05	0.587025	0.855705	4.75907
CECR3	0	0	0	0	0	0	0	0	0	0	0	0	0	0	0	0
CECR2	2.66624e-05	5.46804e-06	1.27783e-05	7.69476e-06	2.4035e-06	7.82658e-06	7.17768e-06	1.77812e-05	2.33728e-05	4.11033e-06	3.87143e-06	2.99389e-06	1.16516e-06	2.37138e-06	3.2126e-06	7.88351e-06	0.156721	0.619034	4.07988
AC007666.2	0	0	0	0	0	0	0	0	0	0	0	0	0	0	0	0
SLC25A18	7.72772e-05	8.58161e-05	9.83916e-05	9.41239e-05	8.79077e-05	9.9126e-05	0.000101816	8.80015e-05	1.77675e-05	1.19175e-05	1.45018e-05	1.07795e-05	1.1482e-05	1.51768e-05	1.41591e-05	2.3928e-05	0.339921	0.761373	4.60312
AC007666.1	0	0	6.13114e-07	0	4.45645e-07	0	0	0	0	0	6.13114e-07	0	4.45645e-07	0	0	0			3.84182
ATP6V1E1	6.81989e-05	5.61718e-05	4.01166e-05	5.19618e-05	4.54744e-05	5.3006e-05	2.96798e-05	6.42343e-05	1.75171e-05	1.14378e-05	7.21962e-06	1.21933e-05	7.29993e-06	8.80667e-06	7.28744e-06	1.96344e-05	0.125816	0.562867	4.34342
BCL2L13	2.52082e-05	1.57594e-05	1.98618e-05	2.04162e-05	2.50215e-05	2.04342e-05	1.75082e-05	2.76089e-05	1.32916e-05	6.09963e-06	4.2902e-06	3.99626e-06	4.2878e-06	4.77848e-06	6.19484e-06	9.26635e-06	0.100391	0.520529	4.59275
BID	3.08707e-05	2.24284e-05	2.22375e-05	2.4268e-05	2.1e-05	2.83283e-05	3.48232e-05	3.65999e-05	8.76337e-06	6.25541e-06	7.12025e-06	5.25601e-06	4.77934e-06	5.19167e-06	7.6707e-06	1.45441e-05	0.669887	0.876577	4.76543
LINC00528	1.50417e-06	1.90934e-06	1.26288e-06	1.46553e-06	0	1.82292e-07	6.36924e-07	4.47466e-06	1.50417e-06	1.90934e-06	1.26288e-06	1.46553e-06	0	1.82292e-07	6.36924e-07	3.15706e-06	0.615307	0.866924	4.92516
MICAL3	3.59517e-05	2.0518e-05	2.12083e-05	2.40704e-05	1.46997e-05	2.49418e-05	1.32024e-05	1.37085e-05	2.1242e-05	6.63665e-06	4.76642e-06	6.43401e-06	3.4544e-06	5.9414e-06	4.7444e-06	6.29368e-06	0.392623	0.791038	3.9342
AC016026.2	0	0	0	0	0	0	0	0	0	0	0	0	0	0	0	0
AC016027.3	0	0	0	0	0	0	0	0	0	0	0	0	0	0	0	0
AC016027.2	0	0	0	0	0	0	0	0	0	0	0	0	0	0	0	0
LINC01634	0	0	0	0	0	0	0	0	0	0	0	0	0	0	0	0
AC016027.1	2.06506e-06	7.47991e-07	7.64211e-07	8.59786e-07	7.00529e-07	9.75547e-07	6.72126e-07	3.68055e-06	1.46034e-06	7.47991e-07	7.64211e-07	6.09951e-07	7.00529e-07	6.99878e-07	4.81621e-07	3.68055e-06	0.926466	0.9643	5.04481
PEX26	1.36065e-05	1.30272e-05	7.10707e-06	8.38838e-06	8.03902e-06	1.48534e-05	2.05835e-05	7.7383e-06	5.61616e-06	4.8277e-06	2.10116e-06	2.25561e-06	2.44832e-06	3.45192e-06	5.5545e-06	4.80499e-06	0.665207	0.876577	4.60495
TUBA8	0	0	6.4088e-07	0	0	0	2.26161e-06	3.87656e-06	0	0	6.4088e-07	0	0	0	2.26161e-06	3.87656e-06	0.467274	0.822759	7.19369
AC008079.1	0	0	0	0	0	6.4161e-07	0	4.05092e-06	0	0	0	0	0	6.4161e-07	0	4.05092e-06	0.362275	0.774641	7.72654
USP18	8.81053e-06	9.23269e-06	3.57198e-06	5.89719e-06	8.53532e-06	7.59526e-06	6.08551e-06	1.39491e-05	7.0465e-06	3.42227e-06	2.85885e-06	2.46882e-06	2.96329e-06	5.50059e-06	2.63297e-06	6.46173e-06	0.248554	0.715304	4.77436
FAM230D	0	0	0	0	0	0	0	0	0	0	0	0	0	0	0	0
FAM230J	0	0	0	0	0	0	0	0	0	0	0	0	0	0	0	0
AC011718.1	0	0	0	0	0	0	0	0	0	0	0	0	0	0	0	0
FAM230A	0	0	0	0	0	0	0	0	0	0	0	0	0	0	0	0
AC023490.2	0	0	0	0	0	0	0	0	0	0	0	0	0	0	0	0
AC023490.4	0	0	0	0	0	0	0	0	0	0	0	0	0	0	0	0
GGTLC3	0	0	0	0	0	1.65772e-06	0	0	0	0	0	0	0	1.65772e-06	0	0	0.718868	0.885725	6
TMEM191B	1.70749e-06	0	4.79352e-07	2.77625e-06	9.18879e-07	2.93998e-06	5.9836e-06	1.79016e-06	1.70749e-06	0	4.79352e-07	1.44477e-06	9.18879e-07	1.39857e-06	3.12536e-06	1.79016e-06	0.424798	0.811275	5.58525
RIMBP3	0	0	0	0	0	0	0	0	0	0	0	0	0	0	0	0
AC023490.5	0	0	0	0	0	0	0	0	0	0	0	0	0	0	0	0
FAM230E	0	0	0	0	0	0	0	0	0	0	0	0	0	0	0	0
FAM230F	0	0	0	0	0	0	0	0	0	0	0	0	0	0	0	0
AC008103.1	0	0	0	0	0	0	0	0	0	0	0	0	0	0	0	0
DGCR6	0	3.51094e-06	7.85159e-06	3.72764e-06	5.06001e-06	4.99027e-06	7.51519e-06	3.27885e-06	0	2.15889e-06	2.71928e-06	1.57638e-06	2.11543e-06	2.01304e-06	4.33297e-06	3.27885e-06	0.3314	0.756237	4.99704
PRODH	0	0	1.63799e-06	7.60781e-07	0	0	6.24955e-07	5.44757e-06	0	0	1.2719e-06	7.60781e-07	0	0	6.24955e-07	5.44757e-06	0.4546	0.822759	6.60021
AC007326.5	0	0	0	0	0	0	0	0	0	0	0	0	0	0	0	0
AC007326.2	0	0	0	0	0	0	0	0	0	0	0	0	0	0	0	0
DGCR9	0	1.55344e-06	4.33791e-06	0	4.44269e-06	1.29644e-06	3.12886e-06	5.69211e-06	0	1.15311e-06	2.21739e-06	0	2.08408e-06	9.93351e-07	3.12886e-06	4.07089e-06	0.154966	0.614597	5.55225
DGCR10	0	0	0	0	0	0	0	0	0	0	0	0	0	0	0	0
DGCR2	4.03659e-05	3.54615e-05	2.86897e-05	2.96608e-05	4.07424e-05	2.32909e-05	1.92038e-05	2.0303e-05	1.60362e-05	7.41764e-06	5.98098e-06	7.43042e-06	6.22603e-06	4.86625e-06	5.04508e-06	7.28643e-06	0.00422766	0.114633	4.02287
DGCR11	0	0	0	0	6.84314e-07	1.16393e-06	1.58481e-06	0	0	0	0	0	6.84314e-07	8.30177e-07	1.22409e-06	0	0.472033	0.822759	6.2623
AC004461.2	0	0	0	0	0	0	0	0	0	0	0	0	0	0	0	0
AC004471.1	0	0	0	0	0	0	0	0	0	0	0	0	0	0	0	0
AC004471.2	0	0	0	0	0	0	0	0	0	0	0	0	0	0	0	0
ESS2	4.85619e-06	6.7418e-06	8.74188e-06	1.4313e-05	4.87827e-06	9.27775e-06	6.22185e-06	7.3893e-06	3.04827e-06	3.1148e-06	5.57654e-06	4.995e-06	1.71895e-06	2.94732e-06	3.04374e-06	4.43682e-06	0.730755	0.889381	4.55851
TSSK2	0	0	0	0	0	0	0	0	0	0	0	0	0	0	0	0
GSC2	0	0	0	0	0	0	0	0	0	0	0	0	0	0	0	0
LINC01311	9.9833e-06	0	7.52642e-07	1.14771e-06	4.98406e-07	4.01676e-07	0	0	7.56849e-06	0	7.52642e-07	8.41198e-07	4.98406e-07	4.01676e-07	0	0	0.335768	0.758094	1.70014
SLC25A1	8.67191e-05	0.000105516	0.000101082	0.000105803	9.01976e-05	8.1186e-05	0.000147982	0.000123409	1.58758e-05	1.43572e-05	1.24038e-05	1.07097e-05	9.22168e-06	9.77796e-06	2.08156e-05	2.07686e-05	0.39791	0.794097	4.73392
CLTCL1	3.48659e-06	2.54119e-06	1.57474e-06	7.85162e-06	5.32908e-06	1.48182e-06	2.34476e-06	9.14137e-06	2.84809e-06	1.48632e-06	1.12285e-06	2.33097e-06	2.12499e-06	8.12976e-07	1.39146e-06	4.8671e-06	0.0722693	0.463936	5.03035
AC000072.1	0	0	0	0	0	0	0	0	0	0	0	0	0	0	0	0
AC000085.1	0	0	0	0	0	0	0	0	0	0	0	0	0	0	0	0
HIRA	2.54663e-06	1.25879e-05	1.43474e-05	7.28861e-06	1.52465e-05	8.70456e-06	1.32399e-05	2.01131e-05	1.79572e-06	3.85107e-06	8.89592e-06	2.53997e-06	3.77664e-06	2.43382e-06	4.54918e-06	9.98775e-06	0.323746	0.754507	5.1232
C22orf39	3.47805e-05	2.60072e-05	2.79727e-05	2.27594e-05	3.23395e-05	2.35453e-05	1.73867e-05	4.33834e-05	1.31285e-05	6.38822e-06	5.32763e-06	4.7503e-06	7.82348e-06	4.67799e-06	5.97565e-06	2.56377e-05	0.0231672	0.302279	4.5294
MRPL40	7.35857e-05	7.11354e-05	7.02713e-05	5.7573e-05	6.39852e-05	5.87444e-05	5.50449e-05	3.48621e-05	1.62996e-05	1.22124e-05	8.72696e-06	7.59042e-06	7.78299e-06	7.32059e-06	8.12104e-06	1.00235e-05	0.0192654	0.276087	4.10873
AC000068.1	0	0	0	0	0	0	0	0	0	0	0	0	0	0	0	0
UFD1	4.6766e-05	3.63459e-05	4.80799e-05	3.13989e-05	3.05898e-05	3.50755e-05	3.21451e-05	4.25866e-05	1.79531e-05	7.82839e-06	1.04634e-05	6.88064e-06	5.73868e-06	7.60659e-06	7.55758e-06	1.51482e-05	0.4613	0.822759	4.35134
AC000068.3	1.09702e-06	0	7.31298e-07	0	0	0	0	0	1.09702e-06	0	7.31298e-07	0	0	0	0	0	0.248252	0.715304	1.79997
AC000068.2	0	0	0	0	1.66065e-06	3.38084e-07	0	0	0	0	0	0	1.17364e-06	3.38084e-07	0	0	0.417805	0.808001	5.16915
CDC45	0	0	0	0	4.70707e-07	0	1.40564e-06	0	0	0	0	0	4.70707e-07	0	1.40564e-06	0	0.683243	0.879987	6.49827
AC000082.1	0	0	0	0	0	0	0	0	0	0	0	0	0	0	0	0
CLDN5	3.86343e-05	2.7868e-05	2.61914e-05	4.01868e-05	3.2561e-05	4.41696e-05	5.6975e-05	9.41971e-05	1.40737e-05	6.92059e-06	5.03837e-06	9.80992e-06	6.19133e-06	6.82663e-06	1.48987e-05	2.79024e-05	0.447432	0.821694	5.30489
LINC00895	0	0	0	0	0	0	0	0	0	0	0	0	0	0	0	0
AC000067.1	0	0	0	0	0	0	0	0	0	0	0	0	0	0	0	0
SEPTIN5	0	0	0	0	2.96451e-07	0	9.73437e-07	0	0	0	0	0	2.96451e-07	0	9.73437e-07	0			6.53311
GP1BB	0	1.70875e-06	0	0	5.85287e-07	0	0	0	0	1.70875e-06	0	0	5.85287e-07	0	0	0	0.549236	0.84459	2.7654
TBX1	0	0	0	0	0	3.34572e-06	0	7.97077e-06	0	0	0	0	0	2.66654e-06	0	4.90129e-06	0.00100284	0.0427246	7.4087
GNB1L	5.3308e-06	2.39232e-06	2.34812e-06	9.15191e-07	0	7.8186e-07	1.6257e-06	0	3.23132e-06	1.40744e-06	1.87448e-06	9.15191e-07	0	7.8186e-07	1.19228e-06	0	0.0952899	0.51162	2.75434
RTL10	4.57219e-06	4.23025e-06	4.14014e-06	5.24137e-06	2.32136e-06	3.55018e-06	1.19555e-05	4.52048e-06	2.77466e-06	1.94561e-06	1.981e-06	2.09466e-06	1.49946e-06	1.49924e-06	5.91189e-06	4.52048e-06	0.737771	0.891908	4.91417
TXNRD2	9.11192e-05	8.58939e-05	6.8915e-05	7.73232e-05	6.59928e-05	7.34541e-05	6.21613e-05	5.6816e-05	1.54859e-05	1.0868e-05	1.11225e-05	1.15783e-05	8.47857e-06	9.53613e-06	9.40778e-06	1.37828e-05	0.0233538	0.304034	4.19356
COMT	8.35865e-05	8.30742e-05	9.39474e-05	6.68809e-05	6.36347e-05	7.50198e-05	8.72934e-05	7.08305e-05	1.30475e-05	1.56438e-05	1.08766e-05	8.29731e-06	7.43071e-06	9.61836e-06	1.14818e-05	1.47514e-05	0.0520733	0.447182	4.3973
ARVCF	8.76698e-06	1.24013e-05	1.23004e-05	1.5075e-05	2.04427e-05	1.48704e-05	1.97887e-05	2.72628e-05	5.19275e-06	4.08612e-06	3.86513e-06	3.76816e-06	5.4917e-06	3.85664e-06	6.68519e-06	8.61121e-06	0.611586	0.864491	5.18554
TANGO2	7.33745e-06	1.56673e-05	1.34133e-05	8.8419e-06	1.54706e-05	1.1185e-05	1.73638e-05	7.95006e-06	3.95171e-06	5.24672e-06	3.75584e-06	2.47654e-06	4.04272e-06	3.56838e-06	4.87263e-06	3.45505e-06	0.814004	0.919919	4.56538
AC006547.1	0	0	0	0	0	0	0	0	0	0	0	0	0	0	0	0
AC006547.3	1.54415e-06	0	0	0	0	0	0	0	1.54415e-06	0	0	0	0	0	0	0	0.0617891	0.449866	1
DGCR8	1.30165e-05	5.54435e-06	1.34903e-05	1.11112e-05	8.52502e-06	1.92038e-05	1.74619e-05	7.36104e-06	6.22234e-06	2.49977e-06	3.9473e-06	4.16889e-06	2.36511e-06	6.52841e-06	4.7356e-06	4.30006e-06	0.435827	0.817962	4.6805
AC006547.2	0	7.66421e-07	0	0	2.51879e-06	0	0	0	0	7.66421e-07	0	0	2.51879e-06	0	0	0	0.549558	0.84459	4.30012
TRMT2A	2.60062e-05	2.28005e-05	2.02538e-05	2.87445e-05	2.41338e-05	2.59894e-05	2.76026e-05	3.30141e-05	7.81908e-06	4.92405e-06	5.34946e-06	7.19367e-06	4.40014e-06	4.74875e-06	7.11676e-06	1.07465e-05	0.904099	0.954466	4.70538
RANBP1	4.39658e-05	4.81708e-05	5.30742e-05	5.75164e-05	5.35437e-05	4.20299e-05	3.98082e-05	3.85023e-05	1.56041e-05	8.89832e-06	8.51227e-06	1.40727e-05	1.23143e-05	5.90245e-06	7.71787e-06	1.27379e-05	0.221563	0.690926	4.34445
ZDHHC8	2.28425e-05	2.15133e-05	1.0173e-05	8.81224e-06	5.62626e-06	1.31206e-05	8.40561e-06	3.02885e-05	1.12846e-05	5.99022e-06	2.79343e-06	3.0205e-06	2.03577e-06	4.58126e-06	3.16445e-06	2.1328e-05	0.195353	0.663459	4.46788
CCDC188	0	0	0	0	0	0	0	0	0	0	0	0	0	0	0	0
AC007663.2	0	0	0	0	0	0	3.94075e-07	0	0	0	0	0	0	0	3.94075e-07	0			7
LINC00896	1.09702e-06	0	0	1.9576e-06	0	0	0	0	1.09702e-06	0	0	1.4925e-06	0	0	0	0	0.14242	0.593473	2.92259
RTN4R	1.10871e-06	2.93953e-06	2.49e-06	1.46182e-06	3.56834e-06	3.79177e-06	1.57045e-06	4.89654e-06	1.10871e-06	1.48457e-06	1.56064e-06	1.06433e-06	1.70629e-06	2.04868e-06	1.24024e-06	3.94426e-06	0.903301	0.954047	5.08829
DGCR6L	0.000115319	0.000109271	0.000101583	9.56136e-05	9.94182e-05	0.000120971	0.000124932	8.7478e-05	1.78757e-05	1.50453e-05	1.15362e-05	9.67435e-06	1.11981e-05	1.02835e-05	1.35647e-05	1.64941e-05	0.0770027	0.464777	4.46805
AC007663.4	0	0	0	0	0	0	0	0	0	0	0	0	0	0	0	0
AC007663.3	0	2.19823e-06	1.33491e-06	1.43269e-06	0	4.71232e-07	0	2.25134e-06	0	1.66451e-06	1.33491e-06	1.04088e-06	0	4.71232e-07	0	2.25134e-06	0.508755	0.830366	4.54842
FAM230G	0	0	0	0	0	0	0	0	0	0	0	0	0	0	0	0
AC007731.2	0	0	0	0	0	0	0	0	0	0	0	0	0	0	0	0
AC007731.5	0	0	0	0	0	0	0	0	0	0	0	0	0	0	0	0
USP41	0	0	0	0	0	0	0	0	0	0	0	0	0	0	0	0
ZNF74	1.03993e-05	7.57915e-06	8.08949e-07	8.43514e-06	5.3343e-06	1.92785e-06	1.30642e-06	6.99982e-06	4.38045e-06	4.68607e-06	5.71138e-07	7.34802e-06	3.01418e-06	1.12743e-06	1.30642e-06	4.94201e-06	0.0370677	0.382923	3.85846
SCARF2	1.80703e-06	0	1.62646e-06	1.80965e-06	3.0713e-06	1.14515e-06	2.19895e-06	1.04678e-05	1.80703e-06	0	1.01694e-06	1.50648e-06	2.35843e-06	8.38072e-07	1.55537e-06	8.13604e-06	0.860445	0.93762	6.11431
KLHL22	7.30647e-06	7.44153e-06	6.41972e-06	1.17316e-05	1.19517e-05	9.59565e-06	2.39359e-05	1.14194e-05	4.04759e-06	3.24241e-06	2.75994e-06	4.87429e-06	2.81698e-06	2.84044e-06	7.14515e-06	7.02079e-06	0.0637978	0.452909	5.17376
MED15	2.68593e-05	3.65022e-05	1.86569e-05	2.83214e-05	2.38835e-05	2.10763e-05	4.13293e-05	2.96617e-05	1.05656e-05	1.21321e-05	4.21716e-06	1.12753e-05	5.10586e-06	4.71102e-06	9.88232e-06	1.27798e-05	0.539642	0.842995	4.6029
AC007731.3	0	0	0	0	0	0	0	0	0	0	0	0	0	0	0	0
PI4KA	3.0193e-05	4.50579e-05	3.92387e-05	2.73984e-05	2.77298e-05	2.52823e-05	2.77724e-05	2.77584e-05	7.69609e-06	1.11471e-05	6.80926e-06	4.97156e-06	5.24363e-06	5.19688e-06	6.41863e-06	7.60146e-06	0.356583	0.772267	4.21048
SERPIND1	0.000689767	0.000836804	0.000803151	0.000818136	0.000778663	0.00081204	0.000731685	0.000788081	4.64184e-05	4.20099e-05	4.44153e-05	3.25081e-05	3.3674e-05	3.33425e-05	3.66054e-05	5.90768e-05	0.0382091	0.389204	4.51197
SNAP29	3.31621e-05	3.39106e-05	3.41017e-05	2.39928e-05	3.67871e-05	1.56703e-05	1.58788e-05	4.16949e-05	1.11046e-05	8.12229e-06	8.84021e-06	5.42795e-06	8.43217e-06	3.25121e-06	3.80663e-06	2.14783e-05	0.478414	0.822759	4.34496
AC007308.1	0	0	0	0	0	0	0	0	0	0	0	0	0	0	0	0
CRKL	5.50555e-06	1.43267e-05	7.64363e-06	1.02722e-05	1.22335e-05	1.10423e-05	1.01711e-05	1.65178e-05	2.46756e-06	5.505e-06	2.31306e-06	3.33866e-06	3.50227e-06	3.23068e-06	3.38109e-06	1.01377e-05	0.982055	0.990883	4.89028
LINC01637	0	1.2709e-06	6.87605e-07	9.26894e-07	0	1.05417e-06	2.94819e-06	3.39906e-06	0	1.2709e-06	6.87605e-07	9.26894e-07	0	8.97097e-07	2.94819e-06	3.39906e-06	0.91634	0.96021	6.07253
AIFM3	2.57278e-06	0	2.13937e-06	1.44916e-06	7.00121e-07	7.60205e-07	1.11067e-06	0	2.57278e-06	0	1.30795e-06	1.02345e-06	7.00121e-07	7.60205e-07	1.11067e-06	0	0.607253	0.86281	3.50698
AC002470.1	0	5.79178e-07	6.78064e-07	2.85629e-06	3.60357e-07	4.67012e-06	4.83637e-06	0	0	5.79178e-07	6.78064e-07	1.81913e-06	3.60357e-07	2.22988e-06	3.34972e-06	0	0.298056	0.737766	5.60033
LZTR1	1.83136e-05	2.39715e-05	2.19004e-05	1.74863e-05	2.22781e-05	2.00598e-05	1.08637e-05	6.57363e-06	6.88624e-06	7.29794e-06	6.03116e-06	3.77384e-06	4.42184e-06	4.96942e-06	3.73376e-06	3.65029e-06	0.168696	0.629689	3.97525
THAP7	2.68949e-05	2.96774e-05	3.7178e-05	2.80918e-05	2.82849e-05	2.84054e-05	1.58755e-05	1.71274e-05	7.96767e-06	6.51185e-06	1.22055e-05	6.18186e-06	5.86813e-06	7.44898e-06	4.36562e-06	8.13292e-06	0.27062	0.723159	4.11352
THAP7-AS1	9.11061e-06	1.80545e-06	2.62917e-06	6.27633e-06	5.44512e-06	8.8838e-06	6.00584e-06	5.99731e-06	4.74931e-06	1.2742e-06	1.3535e-06	3.15988e-06	2.02305e-06	4.70172e-06	3.4362e-06	3.15312e-06	0.814708	0.920215	4.6857
P2RX6	1.95429e-06	2.56115e-06	2.9062e-06	7.59239e-07	3.53161e-07	0	3.95986e-06	1.04154e-05	1.95429e-06	1.88775e-06	2.26416e-06	7.59239e-07	3.53161e-07	0	2.92443e-06	7.04791e-06	0.256173	0.71872	5.74615
SLC7A4	0	8.07597e-07	1.97737e-06	2.52374e-06	5.74186e-07	2.7001e-06	6.96919e-07	5.48539e-06	0	8.07597e-07	1.61273e-06	1.96906e-06	5.74186e-07	1.94775e-06	6.96919e-07	4.53148e-06	0.842723	0.930131	5.78893
AC002472.1	0	0	0	0	0	0	0	0	0	0	0	0	0	0	0	0
LRRC74B	0	0	0	0	0	0	0	0	0	0	0	0	0	0	0	0
AP000550.1	0	6.66195e-07	5.73633e-07	0	0	0	0	0	0	6.66195e-07	5.73633e-07	0	0	0	0	0			2.46267
FAM230B	0	0	0	0	0	0	0	0	0	0	0	0	0	0	0	0
AP000550.2	0	0	0	0	0	0	0	0	0	0	0	0	0	0	0	0
GGT2	0	0	0	0	0	0	0	0	0	0	0	0	0	0	0	0
FAM230H	0	0	0	0	0	0	0	0	0	0	0	0	0	0	0	0
AP000552.2	0	0	0	0	0	0	0	0	0	0	0	0	0	0	0	0
LINC01651	0	0	0	0	0	0	0	0	0	0	0	0	0	0	0	0
AP000552.4	0	0	0	0	0	0	0	0	0	0	0	0	0	0	0	0
RIMBP3B	0	0	0	0	0	0	0	0	0	0	0	0	0	0	0	0
HIC2	3.03143e-06	3.97105e-06	1.48416e-06	0	3.73325e-06	1.03283e-06	4.43421e-06	2.30221e-06	2.24533e-06	2.78319e-06	1.18026e-06	0	2.12348e-06	5.95413e-07	2.74646e-06	2.30221e-06	0.651151	0.873806	4.48976
TMEM191C	0	0	0	8.95894e-07	2.07376e-06	1.50472e-06	0	0	0	0	0	8.95894e-07	1.59295e-06	7.57658e-07	0	0	0.181413	0.646659	5.13607
RIMBP3C	0	0	0	0	0	0	0	0	0	0	0	0	0	0	0	0
UBE2L3	5.03813e-05	4.38049e-05	5.58503e-05	5.45671e-05	4.1924e-05	4.39995e-05	4.94926e-05	3.70297e-05	1.06356e-05	1.1097e-05	9.00435e-06	1.03624e-05	5.77319e-06	5.66089e-06	8.57441e-06	1.1112e-05	0.268657	0.723159	4.34986
YDJC	7.21079e-06	6.53587e-06	9.13599e-06	9.01481e-06	1.35404e-05	5.62544e-06	9.91403e-06	1.49633e-05	3.40118e-06	4.30636e-06	2.98922e-06	4.22011e-06	5.35693e-06	2.00234e-06	3.71272e-06	6.05267e-06	0.638155	0.869201	4.92897
CCDC116	0	0	0	0	0	0	0	0	0	0	0	0	0	0	0	0
AP000553.3	0	1.97377e-06	0	0	0	0	0	0	0	1.97377e-06	0	0	0	0	0	0	0.279855	0.723159	2
SDF2L1	4.27501e-05	5.19884e-05	5.43252e-05	6.9011e-05	5.71422e-05	4.95011e-05	6.27347e-05	5.64136e-05	1.02794e-05	8.54653e-06	8.21257e-06	1.29654e-05	8.01238e-06	6.71014e-06	9.16824e-06	1.8058e-05	0.148319	0.602327	4.63859
AP000553.2	0	0	0	6.44447e-07	0	0	2.08795e-06	0	0	0	0	6.44447e-07	0	0	2.08795e-06	0	0.645374	0.871683	6.29244
PPIL2	4.33171e-05	8.41561e-06	1.44583e-05	2.03681e-05	1.14562e-05	1.68001e-05	1.5146e-05	3.51923e-05	1.69799e-05	2.95233e-06	4.91536e-06	5.55064e-06	3.82823e-06	3.95475e-06	4.9273e-06	1.28208e-05	0.101765	0.523601	4.42399
YPEL1	1.51247e-05	9.34824e-06	1.23712e-05	4.24152e-06	3.85707e-06	4.00964e-06	3.2439e-06	6.61486e-06	5.84896e-06	3.32868e-06	4.79477e-06	2.22221e-06	2.12251e-06	1.57569e-06	2.02479e-06	3.82191e-06	0.0380022	0.387942	3.51754
AP000553.9	0	0	0	0	0	0	0	0	0	0	0	0	0	0	0	0
AP000553.8	0	0	0	0	0	0	0	0	0	0	0	0	0	0	0	0
MAPK1	3.81701e-05	2.94491e-05	2.40382e-05	3.51798e-05	2.79662e-05	3.51125e-05	2.88516e-05	1.36558e-05	9.93205e-06	7.2298e-06	6.64148e-06	8.2503e-06	9.03599e-06	6.95003e-06	7.00925e-06	7.02607e-06	0.14717	0.600896	4.18037
PPM1F	6.92143e-06	1.12149e-05	1.76696e-05	2.03209e-05	2.42352e-05	2.15825e-05	2.00346e-05	1.92488e-05	3.10242e-06	4.12458e-06	4.64218e-06	4.20456e-06	5.42058e-06	6.05171e-06	7.617e-06	9.92096e-06	0.0813363	0.477123	5.01705
AC245452.1	0	9.26473e-07	2.75427e-06	0	7.14808e-07	0	2.696e-06	4.13316e-06	0	9.26473e-07	1.42071e-06	0	5.10183e-07	0	2.696e-06	4.13316e-06	0.145763	0.599078	5.84666
TOP3B	1.22923e-05	1.21274e-05	1.21905e-05	1.23386e-05	9.7038e-06	1.35869e-05	1.00828e-05	4.10874e-05	5.38904e-06	3.83845e-06	3.61193e-06	4.17176e-06	3.93541e-06	4.40163e-06	3.76386e-06	1.99903e-05	0.875443	0.94315	5.28153
IGLVI-70	0	0	0	0	0	0	0	0	0	0	0	0	0	0	0	0
IGLV4-69	0	0	0	0	0	0	0	0	0	0	0	0	0	0	0	0
IGLVI-68	0	0	0	0	0	0	0	0	0	0	0	0	0	0	0	0
AC245452.5	0	0	0	0	0	0	0	0	0	0	0	0	0	0	0	0
IGLV10-54	0	0	0	0	0	0	0	0	0	0	0	0	0	0	0	0
IGLV10-67	0	0	0	0	0	0	0	0	0	0	0	0	0	0	0	0
IGLVIV-66-1	0	0	0	0	0	0	0	0	0	0	0	0	0	0	0	0
IGLVV-66	0	0	0	0	0	0	0	0	0	0	0	0	0	0	0	0
IGLVIV-65	0	0	0	0	0	0	0	0	0	0	0	0	0	0	0	0
IGLVIV-64	0	0	0	0	0	0	0	0	0	0	0	0	0	0	0	0
IGLVI-63	0	0	0	0	0	0	0	0	0	0	0	0	0	0	0	0
IGLV1-62	0	0	0	0	0	0	0	0	0	0	0	0	0	0	0	0
IGLV8-61	0	0	0	0	0	6.63466e-07	0	0	0	0	0	0	0	6.63466e-07	0	0			6
IGLV4-60	0	0	0	0	0	0	0	0	0	0	0	0	0	0	0	0
IGLVIV-59	0	0	0	0	0	0	0	0	0	0	0	0	0	0	0	0
IGLVV-58	0	0	0	0	0	0	0	0	0	0	0	0	0	0	0	0
IGLV6-57	0	0	0	0	0	9.83477e-07	0	0	0	0	0	0	0	9.83477e-07	0	0			6
IGLVI-56	0	0	0	0	0	0	0	0	0	0	0	0	0	0	0	0
IGLV11-55	0	0	0	0	0	0	0	0	0	0	0	0	0	0	0	0
IGLVIV-53	0	0	0	0	0	0	0	0	0	0	0	0	0	0	0	0
VPREB1	0	0	0	0	0	0	0	0	0	0	0	0	0	0	0	0
AC245060.6	0	0	0	1.7161e-06	0	0	0	0	0	0	0	1.7161e-06	0	0	0	0	0.561424	0.845806	4
AC245060.5	2.74882e-06	3.04263e-06	3.17379e-06	4.37693e-06	1.08041e-05	4.24711e-06	8.15875e-06	1.89604e-06	1.95174e-06	2.14771e-06	2.20528e-06	1.86943e-06	6.58661e-06	1.87692e-06	3.61354e-06	1.89604e-06	0.792564	0.912615	4.88049
AC245060.2	0	0	0	0	0	0	0	0	0	0	0	0	0	0	0	0
IGLV5-52	0	0	0	0	0	0	0	0	0	0	0	0	0	0	0	0
IGLV1-51	0	0	0	0	2.25606e-06	3.87645e-07	2.2785e-06	0	0	0	0	0	2.25606e-06	3.87645e-07	1.62771e-06	0	0.499036	0.825143	6.00456
IGLV1-50	0	0	0	0	0	0	0	0	0	0	0	0	0	0	0	0
IGLV9-49	0	0	0	0	0	0	0	0	0	0	0	0	0	0	0	0
IGLV5-48	0	0	0	0	0	0	0	0	0	0	0	0	0	0	0	0
IGLV1-47	0	0	0	0	0	0	0	0	0	0	0	0	0	0	0	0
IGLV7-46	0	0	0	0	0	0	0	0	0	0	0	0	0	0	0	0
IGLV5-45	0	0	0	0	0	0	0	0	0	0	0	0	0	0	0	0
IGLV1-44	0	0	0	0	0	0	0	0	0	0	0	0	0	0	0	0
IGLV7-43	0	0	0	0	0	0	0	0	0	0	0	0	0	0	0	0
IGLVI-42	0	0	0	0	0	0	0	0	0	0	0	0	0	0	0	0
IGLVVII-41-1	0	0	0	0	0	0	0	0	0	0	0	0	0	0	0	0
IGLV1-41	0	0	0	0	0	0	0	0	0	0	0	0	0	0	0	0
IGLV1-40	0	2.24224e-06	0	0	0	0	0	0	0	2.24224e-06	0	0	0	0	0	0	0.279855	0.723159	2
IGLVI-38	0	0	0	0	0	0	0	0	0	0	0	0	0	0	0	0
IGLV5-37	0	0	0	0	0	0	0	0	0	0	0	0	0	0	0	0
IGLV1-36	0	0	0	0	0	0	0	0	0	0	0	0	0	0	0	0
IGLV7-35	0	0	0	0	0	0	0	0	0	0	0	0	0	0	0	0
ZNF280B	0	0	0	0	0	0	0	0	0	0	0	0	0	0	0	0
ZNF280A	0	0	0	0	0	0	0	0	0	0	0	0	0	0	0	0
PRAME	0	0	0	0	4.02859e-06	0	0	0	0	0	0	0	4.02859e-06	0	0	0	0.636231	0.868174	5
AC246793.1	0	0	0	0	0	0	0	0	0	0	0	0	0	0	0	0
IGLV2-34	0	0	0	0	0	0	0	0	0	0	0	0	0	0	0	0
IGLV2-33	0	0	0	0	0	0	0	0	0	0	0	0	0	0	0	0
IGLV3-32	0	0	0	0	0	0	0	0	0	0	0	0	0	0	0	0
IGLV3-31	0	0	0	0	0	0	0	0	0	0	0	0	0	0	0	0
IGLV3-30	0	0	0	0	0	0	0	0	0	0	0	0	0	0	0	0
AC244250.4	0	0	0	0	0	0	0	0	0	0	0	0	0	0	0	0
GGTLC2	0	0	0	0	0	0	0	0	0	0	0	0	0	0	0	0
IGLV3-29	0	0	0	0	0	0	0	0	0	0	0	0	0	0	0	0
IGLV2-28	0	0	0	0	0	0	0	0	0	0	0	0	0	0	0	0
IGLV3-27	0	0	0	0	0	0	0	0	0	0	0	0	0	0	0	0
IGLV3-26	0	0	0	0	0	0	0	0	0	0	0	0	0	0	0	0
IGLVVI-25-1	0	0	0	0	0	0	0	0	0	0	0	0	0	0	0	0
IGLV3-25	0	7.73137e-07	0	0	1.90436e-06	0	0	0	0	7.73137e-07	0	0	1.90436e-06	0	0	0	0.549558	0.84459	4.13374
AC244250.1	0	0	1.45596e-06	8.08538e-07	4.33584e-07	0	5.12014e-07	1.24206e-06	0	0	1.08409e-06	8.08538e-07	4.33584e-07	0	5.12014e-07	1.24206e-06	0.680683	0.879987	5.23129
IGLV3-24	0	0	0	0	0	0	0	0	0	0	0	0	0	0	0	0
IGLV2-23	0	0	0	0	0	2.62601e-06	0	0	0	0	0	0	0	2.62601e-06	0	0	0.718868	0.885725	6
IGLVVI-22-1	0	0	0	0	0	0	0	0	0	0	0	0	0	0	0	0
IGLV3-22	0	0	0	0	0	0	0	0	0	0	0	0	0	0	0	0
IGLV3-21	0	0	0	0	0	0	0	0	0	0	0	0	0	0	0	0
IGLVI-20	0	0	0	0	0	0	0	0	0	0	0	0	0	0	0	0
IGLV3-19	0	0	0	0	7.43535e-07	0	0	0	0	0	0	0	7.43535e-07	0	0	0			5
IGLV2-18	0	0	0	0	0	0	0	0	0	0	0	0	0	0	0	0
IGLV3-17	0	0	0	0	0	0	0	0	0	0	0	0	0	0	0	0
IGLV3-16	0	0	0	0	0	0	0	0	0	0	0	0	0	0	0	0
IGLV3-15	0	0	0	0	0	0	0	0	0	0	0	0	0	0	0	0
IGLV2-14	0	0	0	0	0	0	0	0	0	0	0	0	0	0	0	0
IGLV3-13	0	0	0	0	0	0	0	0	0	0	0	0	0	0	0	0
IGLV3-12	0	0	0	0	0	0	0	0	0	0	0	0	0	0	0	0
IGLV2-11	0	0	0	0	0	0	0	0	0	0	0	0	0	0	0	0
IGLV3-10	0	9.34103e-07	0	0	0	0	0	0	0	9.34103e-07	0	0	0	0	0	0			2
IGLV3-9	0	0	0	1.90854e-06	0	0	0	0	0	0	0	1.90854e-06	0	0	0	0	0.561424	0.845806	4
IGLV2-8	0	0	0	8.66629e-07	0	0	0	0	0	0	0	8.66629e-07	0	0	0	0			4
IGLV3-7	0	0	0	0	0	0	0	0	0	0	0	0	0	0	0	0
IGLV3-6	0	0	0	0	0	0	0	0	0	0	0	0	0	0	0	0
IGLV2-5	0	0	0	0	0	0	0	0	0	0	0	0	0	0	0	0
IGLV3-4	0	0	0	0	0	0	0	0	0	0	0	0	0	0	0	0
IGLV4-3	0	0	0	0	0	0	0	0	0	0	0	0	0	0	0	0
IGLV3-2	0	0	0	0	0	0	0	0	0	0	0	0	0	0	0	0
IGLV3-1	2.13778e-06	1.05597e-06	0	1.04609e-06	5.92495e-07	2.0521e-07	0	0	2.13778e-06	1.05597e-06	0	1.04609e-06	5.92495e-07	2.0521e-07	0	0	0.831801	0.926014	2.50674
IGLJ1	0	0	0	0	0	0	0	0	0	0	0	0	0	0	0	0
IGLC1	0.00057421	8.52774e-05	0.000164274	0.000169548	8.61537e-05	0.000174517	0.000193453	0.000384715	0.000230984	1.67599e-05	2.66868e-05	4.35105e-05	1.48702e-05	4.11197e-05	5.16797e-05	0.000121411	0.723119	0.885846	4.27124
IGLJ2	0	0	0	0	0	0	0	0	0	0	0	0	0	0	0	0
IGLC2	0.000606373	0.000834876	0.000535456	0.000454476	0.000472813	0.000490963	0.000471358	0.00183143	0.000134228	0.000317906	0.0001019	0.000132119	0.000105306	8.79024e-05	0.000104629	0.000769128	0.225935	0.697359	5.08292
IGLJ3	0	0	0	0	0	0	0	0	0	0	0	0	0	0	0	0
IGLC3	0.000222545	0.000283534	0.000175289	0.00017727	0.000100213	0.000172567	0.000149915	0.000407106	9.90899e-05	0.000106049	3.82878e-05	4.58649e-05	1.78958e-05	7.24707e-05	5.06011e-05	0.000121422	0.0903594	0.49943	4.6595
IGLJ4	0	0	0	0	0	0	0	0	0	0	0	0	0	0	0	0
IGLC4	0	0	0	0	0	0	0	0	0	0	0	0	0	0	0	0
IGLJ5	0	0	0	0	0	0	0	0	0	0	0	0	0	0	0	0
IGLC5	0	0	0	0	0	0	0	0	0	0	0	0	0	0	0	0
IGLJ6	0	0	0	0	0	0	0	0	0	0	0	0	0	0	0	0
IGLC6	0	0	0	0	0	0	0	0	0	0	0	0	0	0	0	0
IGLJ7	0	0	0	0	0	0	0	0	0	0	0	0	0	0	0	0
IGLC7	0	0	0	1.70373e-06	1.9794e-05	1.76306e-05	0	4.44886e-06	0	0	0	1.26426e-06	1.72719e-05	1.64773e-05	0	4.44886e-06	0.25152	0.716049	5.67176
RSPH14	0	0	0	0	0	1.9998e-07	0	0	0	0	0	0	0	1.9998e-07	0	0			6
GNAZ	0	0	0	2.65942e-07	0	0	0	0	0	0	0	2.65942e-07	0	0	0	0			4
RAB36	0	0	1.51598e-06	0	3.5232e-07	9.60736e-07	1.75918e-06	0	0	0	1.17984e-06	0	3.5232e-07	9.60736e-07	1.75918e-06	0	0.664533	0.876577	5.3154
BCR	1.34678e-05	1.86504e-05	1.25653e-05	1.99192e-05	1.29211e-05	2.06725e-05	2.52683e-05	2.5274e-05	4.82485e-06	4.6669e-06	3.49538e-06	3.9098e-06	3.44037e-06	4.04453e-06	6.17369e-06	8.21079e-06	0.499894	0.825769	4.94728
LINC02556	0	0	0	0	0	0	0	0	0	0	0	0	0	0	0	0
LINC01659	0	0	0	0	0	0	0	0	0	0	0	0	0	0	0	0
FAM230I	0	0	0	0	0	0	0	0	0	0	0	0	0	0	0	0
AP000345.3	0	0	0	0	0	0	0	0	0	0	0	0	0	0	0	0
LINC02557	0	0	0	0	0	0	0	0	0	0	0	0	0	0	0	0
PCAT14	0	0	0	0	0	0	0	0	0	0	0	0	0	0	0	0
AP000345.1	0	0	0	0	0	0	0	0	0	0	0	0	0	0	0	0
IGLL1	0	0	0	3.88541e-07	1.35379e-06	0	0	0	0	0	0	3.88541e-07	1.11616e-06	0	0	0	0.37515	0.781094	4.777
AP000345.2	0	0	5.69627e-07	0	0	0	0	0	0	0	5.69627e-07	0	0	0	0	0			3
DRICH1	0	0	1.78683e-06	0	0	1.38213e-06	0	0	0	0	1.78683e-06	0	0	1.38213e-06	0	0	0.709553	0.885725	4.30844
RGL4	0	3.12739e-06	1.00651e-05	2.65499e-06	7.78008e-07	1.70675e-06	2.21537e-06	0	0	3.12739e-06	8.94792e-06	1.89515e-06	5.66211e-07	1.32211e-06	2.21537e-06	0	0.948656	0.973853	3.73319
ZNF70	7.56544e-07	0	4.65549e-07	3.89784e-07	0	0	2.76125e-06	3.69901e-06	7.56544e-07	0	4.65549e-07	3.89784e-07	0	0	2.76125e-06	3.69901e-06	0.654987	0.87515	6.52035
VPREB3	0	1.8927e-06	0	1.46499e-06	1.13178e-06	0	0	0	0	1.45589e-06	0	1.06855e-06	9.02349e-07	0	0	0	0.244331	0.715304	3.40892
C22orf15	0	0	0	0	0	0	0	0	0	0	0	0	0	0	0	0
CHCHD10	0.000253495	0.000205154	0.000220112	0.000202649	0.000188728	0.000191085	0.000177635	0.000208438	3.43218e-05	1.8448e-05	1.65163e-05	1.58099e-05	1.29722e-05	1.3342e-05	1.59267e-05	2.70216e-05	0.0749679	0.463936	4.33185
MMP11	3.04793e-06	2.12011e-06	2.46062e-06	0	2.37862e-06	5.87585e-06	3.51891e-06	4.7247e-06	3.04793e-06	1.22246e-06	1.9708e-06	0	1.46008e-06	5.87585e-06	2.25012e-06	3.33929e-06	0.537166	0.841379	5.14981
SMARCB1	1.59481e-05	8.99943e-06	1.17413e-05	1.09581e-05	2.12173e-05	1.54433e-05	8.98279e-06	4.10152e-06	5.60692e-06	3.40619e-06	3.61759e-06	2.93251e-06	4.96525e-06	4.15081e-06	4.12883e-06	2.7152e-06	0.116917	0.547236	4.18353
DERL3	4.72499e-06	1.00187e-05	2.87546e-06	6.97152e-06	4.52093e-06	9.2494e-06	1.93907e-06	7.52442e-07	4.03703e-06	5.93294e-06	1.89871e-06	3.25697e-06	2.00364e-06	4.16582e-06	1.37332e-06	7.52442e-07	0.32008	0.751489	3.87233
AP000350.5	0	0	0	0	0	0	0	0	0	0	0	0	0	0	0	0
SLC2A11	3.78071e-06	1.57525e-06	7.22646e-06	2.34501e-06	6.41138e-06	1.30454e-06	3.26422e-06	1.08085e-06	2.2784e-06	1.57525e-06	2.73556e-06	1.44919e-06	3.22233e-06	6.77373e-07	2.22636e-06	1.08085e-06	0.291671	0.732629	4.05252
AP000350.7	0	0	1.99748e-06	0	0	0	0	0	0	0	1.41389e-06	0	0	0	0	0	0.0642304	0.452909	3
MIF	0.000895304	0.000867824	0.000896929	0.000915134	0.000836671	0.00083437	0.000817966	0.000850352	5.8221e-05	5.25533e-05	5.04454e-05	3.87881e-05	3.08839e-05	3.33599e-05	4.16575e-05	6.06024e-05	0.315824	0.7486	4.43998
MIF-AS1	0	0	3.38706e-07	1.62741e-06	2.30193e-06	0	1.28708e-06	4.1152e-06	0	0	3.38706e-07	1.62741e-06	1.33223e-06	0	1.28708e-06	4.1152e-06	0.530639	0.838321	6.3045
AP000350.6	0	0	0	0	0	0	0	0	0	0	0	0	0	0	0	0
GSTT2B	4.46505e-05	4.81137e-05	4.67794e-05	4.94574e-05	5.15505e-05	4.63428e-05	4.73319e-05	4.97509e-05	9.93012e-06	8.97671e-06	7.18501e-06	9.09021e-06	7.41786e-06	7.67315e-06	8.30862e-06	1.23734e-05	0.804933	0.915458	4.54242
DDTL	1.15327e-05	8.78217e-06	6.03521e-06	1.10207e-05	1.09761e-05	9.10568e-06	1.08286e-05	1.03702e-05	5.572e-06	4.38699e-06	2.6608e-06	3.44936e-06	3.56269e-06	2.73205e-06	3.72531e-06	5.57434e-06	0.969187	0.984633	4.57159
AC253536.6	2.97136e-06	2.46686e-06	1.89699e-06	1.98433e-06	2.28403e-06	1.04377e-05	1.65864e-06	0	2.09509e-06	1.89223e-06	1.13149e-06	1.15435e-06	1.76279e-06	3.66572e-06	1.18062e-06	0	0.0691959	0.463936	4.52281
DDT	0.00125213	0.00134606	0.00134269	0.00144902	0.00148785	0.00137869	0.0012115	0.00110556	6.50201e-05	5.76352e-05	4.61252e-05	4.78985e-05	4.58315e-05	4.33405e-05	4.77065e-05	7.92506e-05	1.25224e-07	1.53334e-05	4.42661
GSTT4	0	0	0	0	0	0	0	0	0	0	0	0	0	0	0	0
CABIN1	3.75204e-05	2.19078e-05	1.11109e-05	2.42893e-05	2.447e-05	2.96963e-05	2.5476e-05	1.4451e-05	1.2626e-05	6.02846e-06	3.11304e-06	4.78304e-06	5.2658e-06	6.72979e-06	6.3119e-06	5.74838e-06	0.350326	0.768025	4.26787
AC253536.3	0	0	0	0	0	0	0	0	0	0	0	0	0	0	0	0
SUSD2	1.35949e-05	1.08404e-05	3.91061e-06	3.62964e-06	7.17362e-06	5.34954e-06	1.67134e-05	2.80197e-06	7.71858e-06	4.58885e-06	1.79981e-06	1.70558e-06	3.18749e-06	2.30532e-06	8.80023e-06	2.02065e-06	0.715938	0.885725	4.20066
GGT5	0.000109551	0.000115865	6.71709e-05	8.50805e-05	7.83836e-05	0.000101938	9.22805e-05	0.000222033	2.53277e-05	2.20151e-05	9.29339e-06	1.01093e-05	1.15523e-05	1.39266e-05	1.48108e-05	5.7717e-05	0.807806	0.917133	4.93968
SPECC1L	2.505e-05	2.54121e-05	3.04618e-05	2.69836e-05	2.29505e-05	2.10456e-05	2.91182e-05	4.17272e-05	7.57845e-06	8.31903e-06	5.80155e-06	5.23938e-06	4.5536e-06	3.47797e-06	6.24547e-06	1.41263e-05	0.828693	0.925296	4.73118
ADORA2A	1.19311e-05	7.14234e-06	3.14e-06	2.54469e-06	4.18873e-06	3.5798e-06	1.20944e-05	3.15214e-06	7.98819e-06	3.38132e-06	1.56332e-06	1.62598e-06	1.98672e-06	1.77009e-06	5.20353e-06	3.15214e-06	0.737677	0.891908	4.14698
ADORA2A-AS1	1.01343e-05	6.48323e-06	1.50863e-05	1.75172e-05	1.11815e-05	9.99271e-06	1.36994e-05	6.49645e-06	4.00598e-06	3.04442e-06	3.91195e-06	4.17028e-06	3.96776e-06	3.19478e-06	4.30833e-06	3.34048e-06	0.208259	0.676552	4.43929
UPB1	0.000195406	0.000154334	0.000124389	0.000117563	0.000140672	0.000119076	0.00013782	0.000161958	3.2611e-05	2.07097e-05	1.33573e-05	1.30495e-05	1.48579e-05	1.05411e-05	1.53023e-05	3.59852e-05	0.374126	0.781094	4.36556
AP000355.1	1.21183e-06	1.09466e-06	1.81723e-06	0	1.03233e-06	1.04408e-06	3.92381e-07	0	1.21183e-06	1.09466e-06	1.81723e-06	0	7.36123e-07	1.04408e-06	3.92381e-07	0	0.891647	0.948875	3.49269
GUCD1	5.52966e-05	7.3958e-05	7.1242e-05	7.39826e-05	8.79328e-05	6.3538e-05	8.02317e-05	5.10741e-05	1.12008e-05	1.09222e-05	1.05892e-05	9.25822e-06	1.33492e-05	6.86882e-06	1.23498e-05	1.39441e-05	0.0328642	0.363075	4.4934
SNRPD3	6.24097e-05	4.86704e-05	5.44509e-05	4.16199e-05	5.42341e-05	5.37072e-05	5.16156e-05	7.65633e-05	2.44825e-05	8.26985e-06	7.50446e-06	6.22005e-06	7.76546e-06	7.73846e-06	1.02117e-05	2.38404e-05	0.328979	0.756237	4.64008
GGT1	0	0	0	0	5.59912e-07	0	0	0	0	0	0	0	5.59912e-07	0	0	0			5
LRRC75B	2.038e-05	2.85847e-05	2.606e-05	3.71761e-05	3.79345e-05	2.3812e-05	2.55334e-05	5.96092e-05	6.17733e-06	7.82095e-06	6.35674e-06	1.26621e-05	8.46582e-06	4.51584e-06	6.62044e-06	2.12572e-05	0.676529	0.878937	4.98895
GGT1	0	0	0	0	0	0	0	0	0	0	0	0	0	0	0	0
AP000356.1	0	0	0	0	0	0	0	0	0	0	0	0	0	0	0	0
AP000356.2	0	0	0	1.10535e-06	0	0	3.8144e-07	0	0	0	0	1.10535e-06	0	0	3.8144e-07	0	0.645432	0.871683	4.76966
AP000357.2	0	0	0	0	0	0	0	0	0	0	0	0	0	0	0	0
PIWIL3	0	0	0	0	0	0	0	0	0	0	0	0	0	0	0	0
SGSM1	0	0	0	0	0	4.13798e-07	0	0	0	0	0	0	0	4.13798e-07	0	0			6
TMEM211	0	0	0	0	0	0	0	0	0	0	0	0	0	0	0	0
KIAA1671	4.85975e-05	5.45414e-05	4.23411e-05	4.84144e-05	4.8041e-05	6.12823e-05	5.73711e-05	7.73009e-05	1.08486e-05	1.26655e-05	8.5691e-06	8.63239e-06	7.13506e-06	9.27729e-06	9.83579e-06	2.56719e-05	0.761815	0.900822	4.81003
AL022323.3	0	0	0	0	0	0	0	0	0	0	0	0	0	0	0	0
AL022323.5	0	0	0	0	0	0	0	0	0	0	0	0	0	0	0	0
AL022323.2	0	0	0	0	0	0	0	0	0	0	0	0	0	0	0	0
AL022323.4	0	0	0	0	0	0	0	0	0	0	0	0	0	0	0	0
AL022323.1	0	1.50189e-06	1.51057e-06	7.32964e-06	2.27162e-06	4.9393e-07	1.06231e-06	0	0	1.06148e-06	1.0708e-06	5.57599e-06	1.32562e-06	4.9393e-07	7.7932e-07	0	0.421863	0.809204	4.13635
CRYBB3	2.63456e-06	3.60801e-06	2.49928e-06	2.42496e-06	0	4.07313e-06	5.18523e-06	0	1.90149e-06	2.29916e-06	1.86674e-06	1.47649e-06	0	1.94211e-06	2.39278e-06	0	0.281102	0.723187	4.29782
Z99916.1	0	0	0	0	0	2.66906e-07	0	0	0	0	0	0	0	2.66906e-07	0	0			6
CRYBB2	2.04515e-06	7.26072e-06	5.35725e-06	6.37939e-06	7.90756e-06	4.28413e-06	9.82201e-06	5.43169e-06	1.44197e-06	2.97393e-06	2.33828e-06	2.4144e-06	2.38372e-06	2.22297e-06	3.3535e-06	5.43169e-06	0.181675	0.646879	4.85907
Z99916.3	0	0	0	0	0	0	0	0	0	0	0	0	0	0	0	0
AL022332.1	0	0	0	0	0	0	0	0	0	0	0	0	0	0	0	0
LRP5L	2.92021e-06	7.26799e-06	4.43255e-06	1.23471e-05	4.38906e-06	0	1.4299e-06	1.76885e-05	2.92021e-06	3.66353e-06	2.15724e-06	8.07728e-06	1.9341e-06	0	1.02022e-06	1.41141e-05	0.103343	0.525261	5.02433
AL022324.3	0	0	0	0	0	0	0	0	0	0	0	0	0	0	0	0
AL008721.1	0	0	0	0	0	0	0	0	0	0	0	0	0	0	0	0
IGLVIVOR22-1	0	0	0	0	0	0	0	0	0	0	0	0	0	0	0	0
AL008721.2	0	1.75866e-06	0	4.16147e-07	0	0	0	0	0	1.75866e-06	0	4.16147e-07	0	0	0	0	0.513226	0.830366	2.3827
AL022329.1	0	0	0	0	0	0	0	0	0	0	0	0	0	0	0	0
GRK3	1.56306e-05	5.38569e-06	2.59926e-06	4.67823e-06	4.12534e-06	4.10287e-06	3.47326e-06	7.3688e-06	7.45414e-06	2.57314e-06	1.33093e-06	1.93625e-06	1.51343e-06	2.36412e-06	2.04747e-06	5.0869e-06	0.578704	0.852296	3.83033
AL022329.2	0	0	0	0	0	0	0	0	0	0	0	0	0	0	0	0
MYO18B	0	0	0	0	0	0	0	0	0	0	0	0	0	0	0	0
AL022329.3	0	0	0	0	0	0	0	0	0	0	0	0	0	0	0	0
Z98949.1	0	0	0	0	0	0	0	0	0	0	0	0	0	0	0	0
Z98949.3	0	0	0	0	0	0	0	0	0	0	0	0	0	0	0	0
LINC02559	0	0	0	0	0	0	0	0	0	0	0	0	0	0	0	0
AL022337.1	0	0	0	0	0	0	0	0	0	0	0	0	0	0	0	0
SEZ6L	1.6076e-06	0	6.25112e-07	0	0	3.9842e-07	0	0	1.6076e-06	0	6.25112e-07	0	0	3.9842e-07	0	0	0.514075	0.830366	2.23229
AL080273.1	0	0	0	0	0	0	0	0	0	0	0	0	0	0	0	0
ASPHD2	2.89099e-06	0	0	1.33761e-06	0	0	0	0	2.20325e-06	0	0	9.48155e-07	0	0	0	0	0.0156168	0.247033	1.94897
HPS4	1.74572e-05	1.51328e-05	1.77412e-05	1.11235e-05	6.5493e-06	1.12088e-05	7.51908e-06	1.60216e-05	7.15554e-06	5.65786e-06	9.3813e-06	3.23763e-06	2.63437e-06	3.9025e-06	2.55224e-06	9.19574e-06	0.617106	0.867287	4.14824
SRRD	4.16304e-06	1.57208e-05	2.55935e-06	1.82595e-05	1.33781e-05	3.62468e-06	1.29937e-05	8.98087e-06	2.63583e-06	5.91385e-06	1.84832e-06	5.62002e-06	3.97197e-06	1.67561e-06	4.8106e-06	5.38353e-06	0.00464336	0.122263	4.61549
TFIP11	4.34131e-06	1.71869e-05	2.83015e-05	1.17801e-05	1.03546e-05	1.72898e-05	1.50322e-05	1.4242e-05	2.73585e-06	4.42766e-06	7.44268e-06	2.88814e-06	2.89016e-06	4.00853e-06	5.14935e-06	5.34593e-06	0.131567	0.574786	4.60154
Z95115.1	0	0	4.75774e-07	4.97268e-07	0	0	1.19606e-06	0	0	0	4.75774e-07	4.97268e-07	0	0	1.19606e-06	0	0.744166	0.89382	5.43488
TPST2	6.45669e-05	8.31642e-05	7.7146e-05	9.71179e-05	7.18488e-05	9.20789e-05	0.000100893	0.000127284	1.29657e-05	1.09609e-05	1.05106e-05	1.30132e-05	8.64266e-06	1.01475e-05	1.34263e-05	2.3499e-05	0.595805	0.857799	4.88313
Z95115.2	0	0	0	0	0	0	0	0	0	0	0	0	0	0	0	0
CRYBB1	0	0	0	0	1.22763e-06	4.14501e-07	1.223e-06	0	0	0	0	0	1.22763e-06	4.14501e-07	1.223e-06	0	0.847838	0.931389	5.99838
CRYBA4	0	0	0	1.26357e-06	0	0	0	0	0	0	0	1.26357e-06	0	0	0	0	0.561424	0.845806	4
MIAT	0	0	0	0	6.18504e-07	2.4505e-06	9.07697e-07	0	0	0	0	0	6.18504e-07	1.22227e-06	6.63086e-07	0	0.0557248	0.449866	6.07272
Z99774.1	0	0	0	1.44914e-06	0	0	0	0	0	0	0	1.44914e-06	0	0	0	0	0.561424	0.845806	4
MIATNB	3.1815e-06	4.00012e-06	1.70516e-06	3.04425e-06	0	2.04491e-06	8.64237e-07	0	3.1815e-06	2.49166e-06	1.20399e-06	1.52705e-06	0	1.2985e-06	6.48044e-07	0	0.494882	0.824241	3.15315
LINC01422	0	0	0	0	1.09301e-06	0	3.62355e-06	0	0	0	0	0	8.61865e-07	0	3.62355e-06	0	0.356455	0.772248	6.53652
Z97353.2	0	0	0	0	0	0	0	0	0	0	0	0	0	0	0	0
AL008638.3	0	0	0	0	0	0	0	0	0	0	0	0	0	0	0	0
AL008638.5	0	6.97153e-06	0	2.84108e-07	0	0	1.00947e-06	0	0	6.97153e-06	0	2.84108e-07	0	0	1.00947e-06	0	0.664562	0.876577	2.67943
AL008638.4	0	0	0	0	0	0	0	0	0	0	0	0	0	0	0	0
AL008638.2	0	0	0	0	0	0	0	0	0	0	0	0	0	0	0	0
AL008638.6	0	0	0	0	0	0	0	0	0	0	0	0	0	0	0	0
AL008638.1	0	0	0	0	0	0	0	0	0	0	0	0	0	0	0	0
AL021153.1	0	0	0	0	0	0	0	0	0	0	0	0	0	0	0	0
LINC01638	0	0	0	3.31424e-07	0	0	0	0	0	0	0	3.31424e-07	0	0	0	0			4
AL020994.3	0	0	0	0	0	0	0	0	0	0	0	0	0	0	0	0
AL020994.1	0	0	0	0	0	0	0	0	0	0	0	0	0	0	0	0
LINC02554	0	0	0	0	0	0	0	0	0	0	0	0	0	0	0	0
AL020994.2	0	0	0	0	0	0	0	0	0	0	0	0	0	0	0	0
AL049536.1	0	0	0	0	0	0	0	0	0	0	0	0	0	0	0	0
AL050402.2	0	0	0	0	0	0	0	0	0	0	0	0	0	0	0	0
AL050402.1	0	0	0	0	0	0	0	0	0	0	0	0	0	0	0	0
AL133456.1	0	0	0	0	0	0	0	0	0	0	0	0	0	0	0	0
AL121885.2	0	0	0	0	0	0	0	0	0	0	0	0	0	0	0	0
AL121885.3	0	0	0	0	0	0	0	0	0	0	0	0	0	0	0	0
AL121885.1	0	0	0	0	0	0	0	0	0	0	0	0	0	0	0	0
MN1	0	0	1.35701e-06	1.60899e-06	4.08742e-06	0	0	0	0	0	1.35701e-06	1.18279e-06	2.98181e-06	0	0	0	0.433931	0.817229	4.3871
PITPNB	2.8726e-05	3.1163e-05	3.63096e-05	5.05301e-05	2.35311e-05	4.21759e-05	2.37962e-05	4.13959e-05	8.19775e-06	1.01929e-05	6.80311e-06	1.17634e-05	4.39861e-06	6.96151e-06	6.23657e-06	1.48269e-05	0.0819828	0.479369	4.57646
TTC28-AS1	1.0692e-05	1.672e-05	1.88503e-05	1.33995e-05	1.25678e-05	1.28161e-05	1.30676e-05	9.41465e-06	4.60492e-06	4.70111e-06	6.02894e-06	3.89361e-06	3.83595e-06	4.20811e-06	4.27174e-06	5.40721e-06	0.653722	0.87515	4.28546
TTC28	1.49052e-05	3.03154e-06	1.07783e-05	6.46614e-06	7.80526e-06	1.37862e-05	7.69586e-06	1.25646e-05	8.88383e-06	1.79334e-06	5.60264e-06	2.55493e-06	2.34372e-06	5.63961e-06	3.73716e-06	6.38983e-06	0.845305	0.931115	4.61229
CHEK2	1.2515e-06	3.23552e-06	1.15031e-05	2.94107e-06	3.53718e-06	5.90316e-06	4.54518e-06	7.31521e-06	1.2515e-06	1.63956e-06	5.37971e-06	1.79994e-06	1.27631e-06	2.05114e-06	2.08401e-06	6.23044e-06	0.670782	0.876577	4.90752
HSCB	1.72729e-05	1.82692e-05	1.31434e-05	1.1761e-05	9.77547e-06	2.68479e-05	2.23078e-05	1.57623e-05	6.80365e-06	5.60396e-06	3.83077e-06	3.20001e-06	2.69449e-06	8.11083e-06	6.21989e-06	8.53885e-06	0.890886	0.948517	4.68036
CCDC117	2.70235e-05	1.39348e-05	1.60965e-05	1.64115e-05	1.00902e-05	1.18981e-05	1.06418e-05	1.02649e-05	9.62895e-06	4.2034e-06	5.20195e-06	4.66734e-06	2.33563e-06	3.36232e-06	3.57092e-06	5.30832e-06	0.570481	0.849161	3.84389
XBP1	0.000277819	0.000191772	0.000209524	0.000195087	0.000213177	0.000215312	0.000225558	0.000210691	3.41404e-05	1.59454e-05	1.98022e-05	1.60348e-05	1.73522e-05	1.80925e-05	1.89207e-05	2.89461e-05	0.134494	0.58011	4.42366
Z93930.2	1.1311e-05	8.6039e-06	4.48418e-06	7.777e-06	6.95611e-06	4.633e-06	1.74092e-06	0	6.94548e-06	4.68601e-06	1.98714e-06	3.45237e-06	2.22509e-06	1.73012e-06	1.22919e-06	0	0.131516	0.574707	3.24889
Z93930.3	0	0	5.62833e-07	0	0	0	0	0	0	0	5.62833e-07	0	0	0	0	0			3
ZNRF3	1.32964e-05	1.10877e-05	7.98972e-06	5.20221e-06	7.27701e-06	1.93182e-06	4.74005e-06	5.38858e-06	5.59311e-06	4.87809e-06	2.94001e-06	2.72328e-06	2.41685e-06	9.98795e-07	1.9704e-06	3.83686e-06	0.143468	0.595854	3.59343
ZNRF3-IT1	0	0	0	0	0	0	0	0	0	0	0	0	0	0	0	0
ZNRF3-AS1	0	0	7.95011e-07	0	1.36708e-06	0	0	0	0	0	7.95011e-07	0	1.36708e-06	0	0	0	0.668199	0.876577	4.26459
C22orf31	0	0	0	0	0	0	0	0	0	0	0	0	0	0	0	0
KREMEN1	8.23479e-06	5.54927e-07	7.22413e-06	1.5296e-05	4.59247e-06	3.88044e-06	7.04817e-06	8.26683e-06	4.6729e-06	5.54927e-07	3.25116e-06	6.98005e-06	1.85564e-06	2.03325e-06	3.35545e-06	6.11864e-06	0.490368	0.822759	4.6085
AL021393.1	0	0	0	0	0	0	0	0	0	0	0	0	0	0	0	0
EMID1	6.1456e-06	4.35936e-06	5.31899e-06	9.33212e-06	4.92175e-06	8.91914e-06	9.79058e-06	3.80205e-05	4.8946e-06	2.0261e-06	2.26958e-06	3.9067e-06	2.08784e-06	2.7856e-06	4.80167e-06	1.83293e-05	0.827022	0.924841	5.97838
RHBDD3	1.71222e-05	2.56998e-05	6.01969e-06	1.38867e-05	1.21102e-05	1.6871e-05	1.13959e-05	2.06766e-05	6.67567e-06	1.11668e-05	2.51085e-06	4.5101e-06	3.28409e-06	7.22062e-06	3.59775e-06	1.31702e-05	0.436074	0.818135	4.43593
AL031186.1	0	0	0	0	0	0	0	1.92564e-06	0	0	0	0	0	0	0	1.92564e-06	0.0766514	0.463936	8
EWSR1	6.0008e-05	8.07041e-05	4.85863e-05	5.49119e-05	5.36476e-05	4.61129e-05	5.51856e-05	9.46293e-05	1.62925e-05	1.76259e-05	1.01734e-05	1.2891e-05	9.60468e-06	6.91413e-06	9.93388e-06	2.10489e-05	0.440902	0.819554	4.60741
GAS2L1	9.36121e-06	1.45544e-05	4.56336e-06	8.43003e-06	1.15487e-05	8.12457e-06	9.58331e-06	2.55456e-05	3.57051e-06	6.08259e-06	1.94129e-06	4.05315e-06	4.93828e-06	2.46295e-06	3.47506e-06	1.29841e-05	0.885657	0.946614	5.05739
RASL10A	0	0	0	0	1.003e-06	7.28789e-07	9.59179e-07	0	0	0	0	0	1.003e-06	7.28789e-07	9.59179e-07	0	0.847942	0.931389	5.98372
AC002059.1	0	0	0	5.46188e-07	0	0	0	3.15766e-06	0	0	0	5.46188e-07	0	0	0	3.15766e-06	0.304951	0.741418	7.41014
AP1B1	6.96585e-05	4.48487e-05	3.98816e-05	4.81591e-05	4.12184e-05	5.49105e-05	5.68081e-05	7.38623e-05	1.4765e-05	1.01899e-05	6.36317e-06	8.28246e-06	6.16145e-06	8.10336e-06	9.5468e-06	1.97262e-05	0.621692	0.868174	4.64833
RFPL1S	0	9.54092e-07	0	0	0	0	0	0	0	9.54092e-07	0	0	0	0	0	0			2
RFPL1	2.19213e-06	0	3.03523e-06	5.80412e-07	2.23058e-06	1.4212e-06	0	0	2.19213e-06	0	1.80693e-06	5.80412e-07	1.34786e-06	8.87376e-07	0	0	0.447862	0.821934	3.52021
NEFH	0	0	0	0	1.06019e-06	2.88572e-07	0	0	0	0	0	0	7.79462e-07	2.88572e-07	0	0	0.417805	0.808001	5.21395
AC000035.1	0	0	0	0	0	0	0	0	0	0	0	0	0	0	0	0
THOC5	2.65557e-06	2.45443e-05	2.68852e-05	1.83648e-05	1.50034e-05	2.12055e-05	1.12924e-05	3.38168e-05	1.91095e-06	5.90973e-06	6.29834e-06	4.49153e-06	5.26483e-06	5.84352e-06	4.59129e-06	1.68275e-05	0.0124735	0.219009	4.92749
AC005529.1	0	0	0	0	0	0	0	0	0	0	0	0	0	0	0	0
NIPSNAP1	4.83311e-05	5.98662e-05	6.0514e-05	3.45686e-05	5.36095e-05	5.35915e-05	6.32025e-05	2.95995e-05	1.36343e-05	1.78201e-05	1.1534e-05	5.90101e-06	7.8903e-06	6.77749e-06	1.12911e-05	9.09926e-06	0.0529517	0.449866	4.35597
NF2	1.47965e-05	1.0252e-05	9.78333e-06	3.81866e-06	2.20623e-05	1.66875e-05	1.6664e-05	1.30109e-05	4.90406e-06	3.48233e-06	3.24294e-06	1.67102e-06	4.75306e-06	3.89181e-06	5.13156e-06	6.69834e-06	0.028843	0.340706	4.77325
AC004882.1	0	0	0	0	0	0	0	0	0	0	0	0	0	0	0	0
AC004882.2	0	0	0	0	0	0	0	0	0	0	0	0	0	0	0	0
CABP7	0	0	2.49907e-06	0	0	0	0	0	0	0	1.8777e-06	0	0	0	0	0	0.0642304	0.452909	3
ZMAT5	1.82049e-05	1.73846e-05	1.77537e-05	2.29374e-05	1.61917e-05	1.73511e-05	1.15617e-05	2.97725e-05	6.92444e-06	5.57358e-06	4.199e-06	8.86668e-06	4.12224e-06	3.52094e-06	3.85624e-06	1.04419e-05	0.865465	0.940618	4.64523
AC004882.3	0	0	0	0	0	0	0	0	0	0	0	0	0	0	0	0
UQCR10	0.000217709	0.000266031	0.000255008	0.000217776	0.000215314	0.000217253	0.000209105	0.00028409	2.6304e-05	2.2676e-05	1.99836e-05	1.71202e-05	1.49773e-05	1.44535e-05	1.84174e-05	4.61112e-05	0.0650194	0.455214	4.51708
ASCC2	2.49647e-05	1.74706e-05	3.02522e-05	3.25576e-05	2.11074e-05	1.92696e-05	2.92376e-05	1.41182e-05	1.07558e-05	4.48233e-06	5.94831e-06	7.4911e-06	3.91517e-06	4.06602e-06	6.70033e-06	4.8615e-06	0.501423	0.82689	4.33731
MTMR3	1.52239e-05	1.0875e-05	1.67609e-05	1.6052e-05	1.18629e-05	9.52731e-06	5.7086e-06	1.14929e-05	5.41229e-06	4.37758e-06	4.59789e-06	4.56633e-06	3.32807e-06	2.8024e-06	2.68498e-06	5.51737e-06	0.399916	0.795652	4.10084
AC003681.1	0	1.06341e-06	2.68435e-06	4.7741e-06	2.96897e-06	8.19558e-06	1.07072e-05	1.12691e-05	0	1.06341e-06	1.66815e-06	2.36545e-06	1.56809e-06	2.62383e-06	4.56942e-06	6.95625e-06	0.167792	0.628187	6.20214
HORMAD2-AS1	0	0	4.64526e-07	1.69465e-06	7.6156e-07	3.29974e-06	6.12305e-07	0	0	0	4.64526e-07	1.20977e-06	5.57822e-07	2.66121e-06	6.12305e-07	0	0.869846	0.941523	5.27817
HORMAD2	1.54415e-06	0	6.62581e-06	0	3.46641e-07	0	1.75429e-06	2.83347e-06	1.54415e-06	0	6.08141e-06	0	3.46641e-07	0	1.28874e-06	2.83347e-06	0.47542	0.822759	4.43384
AC002378.1	0	0	0	0	0	0	0	0	0	0	0	0	0	0	0	0
LIF-AS1	0	0	0	0	0	0	0	0	0	0	0	0	0	0	0	0
LIF	0	0	0	0	0	0	0	0	0	0	0	0	0	0	0	0
AC004264.1	0	0	0	0	0	0	0	0	0	0	0	0	0	0	0	0
OSM	1.46222e-06	6.11412e-07	2.28453e-06	6.82796e-07	7.91445e-07	0	0	0	1.46222e-06	6.11412e-07	1.31852e-06	6.82796e-07	4.57904e-07	0	0	0	0.30483	0.741418	2.78222
CASTOR1	1.02391e-05	1.57058e-06	5.46656e-06	1.40158e-06	2.8244e-06	8.6632e-06	9.49056e-06	7.02507e-06	7.66733e-06	1.11411e-06	2.75653e-06	1.01762e-06	1.41896e-06	3.90874e-06	3.50616e-06	4.09997e-06	0.428845	0.813737	4.80113
TBC1D10A	1.19871e-05	1.00955e-05	1.17925e-05	1.61252e-05	1.4951e-05	1.24575e-05	1.51026e-05	2.02092e-05	5.30436e-06	3.69003e-06	3.59122e-06	4.72956e-06	4.15341e-06	3.66987e-06	5.76809e-06	1.39026e-05	0.955024	0.977009	4.86999
SF3A1	2.17918e-05	2.91136e-05	3.4148e-05	2.78815e-05	4.19505e-05	3.79624e-05	4.14829e-05	3.02179e-05	7.26355e-06	8.84866e-06	8.17296e-06	5.08251e-06	8.59298e-06	6.98943e-06	8.48585e-06	8.68375e-06	0.254644	0.71872	4.77659
CCDC157	0	0	6.96566e-07	0	8.20682e-07	0	0	8.35775e-06	0	0	6.96566e-07	0	6.28156e-07	0	0	8.35775e-06	0.371365	0.780364	7.39799
RNF215	5.86919e-06	1.10442e-06	7.04748e-06	0	8.2749e-07	4.53302e-06	1.79008e-06	9.31874e-06	4.57371e-06	1.10442e-06	4.77513e-06	0	8.2749e-07	4.53302e-06	1.33778e-06	7.53838e-06	0.382698	0.785571	4.84206
SEC14L2	0.000209892	0.000215115	0.000207747	0.000203346	0.000174452	0.000196345	0.000167484	0.000151997	2.70496e-05	1.88524e-05	1.81976e-05	1.67795e-05	1.80679e-05	1.63839e-05	1.54407e-05	2.36788e-05	0.00174838	0.0619718	4.26856
AC004832.5	2.35073e-06	0	6.112e-07	0	1.67766e-06	1.05854e-06	0	0	2.35073e-06	0	6.112e-07	0	1.19017e-06	1.05854e-06	0	0	0.600257	0.860292	3.32107
AC004832.4	0	0	0	7.22365e-07	0	0	0	0	0	0	0	7.22365e-07	0	0	0	0			4
MTFP1	8.22719e-06	4.79483e-06	1.18492e-05	8.68792e-06	4.84066e-06	5.05839e-06	1.17892e-05	1.38411e-05	4.13273e-06	2.41954e-06	3.90201e-06	2.92782e-06	1.72494e-06	1.76562e-06	4.57069e-06	8.41519e-06	0.748213	0.895197	4.86221
AC004832.6	0	0	0	0	0	0	0	0	0	0	0	0	0	0	0	0
SEC14L3	1.46137e-06	4.69798e-06	1.9851e-06	8.47586e-07	7.01518e-07	3.51781e-07	1.60646e-06	0	1.46137e-06	3.70468e-06	1.44142e-06	8.47586e-07	7.01518e-07	3.51781e-07	1.60646e-06	0	0.866358	0.940645	3.18118
AC004832.1	0	0	0	0	3.78511e-07	0	0	0	0	0	0	0	3.78511e-07	0	0	0			5
SEC14L4	0	3.92918e-06	8.684e-07	9.89496e-07	2.23399e-06	9.07381e-07	0	0	0	2.22974e-06	8.684e-07	9.89496e-07	1.44322e-06	6.8533e-07	0	0	0.120374	0.554664	3.47606
SEC14L6	0	0	0	0	0	0	0	0	0	0	0	0	0	0	0	0
GAL3ST1	0	6.6819e-07	0	7.61572e-07	3.60147e-07	9.38434e-07	0	5.31618e-06	0	6.6819e-07	0	7.61572e-07	3.60147e-07	9.38434e-07	0	3.81534e-06	0.338165	0.760428	6.75534
PES1	1.93836e-05	3.00056e-05	1.78171e-05	1.83381e-05	2.50411e-05	1.38222e-05	3.1715e-05	2.98746e-05	6.39957e-06	7.18019e-06	4.60968e-06	4.52127e-06	5.25512e-06	3.28514e-06	6.97268e-06	1.01298e-05	0.805997	0.915953	4.70619
AC005006.1	0	0	0	0	0	0	0	0	0	0	0	0	0	0	0	0
TCN2	4.50971e-05	1.77465e-05	2.65201e-05	2.09115e-05	2.17013e-05	1.35696e-05	1.53189e-05	3.83252e-05	1.40539e-05	5.2841e-06	5.73867e-06	4.14816e-06	5.86047e-06	3.25885e-06	4.76273e-06	1.3555e-05	0.25166	0.716049	4.255
SLC35E4	0	0	0	0	0	3.87645e-07	0	0	0	0	0	0	0	3.87645e-07	0	0			6
DUSP18	0	0	7.41786e-06	0	3.24355e-07	1.00247e-06	0	0	0	0	5.68986e-06	0	3.24355e-07	8.26516e-07	0	0	0.449803	0.822759	3.4181
OSBP2	0	0	1.25638e-06	2.01947e-06	0	3.75404e-07	0	2.49122e-06	0	0	8.92307e-07	1.42679e-06	0	3.75404e-07	0	2.49122e-06	0.439761	0.818829	5.53998
MORC2-AS1	0	0	0	0	0	0	4.4421e-07	4.38541e-06	0	0	0	0	0	0	4.4421e-07	3.29106e-06	0.012323	0.218411	7.90802
MORC2	4.3987e-06	2.16029e-06	7.50202e-06	6.49991e-06	4.78185e-06	9.56188e-06	1.69272e-05	2.65895e-06	2.57769e-06	1.325e-06	3.01661e-06	2.96959e-06	1.84244e-06	4.68686e-06	5.07964e-06	2.65895e-06	0.0817867	0.478798	5.10669
TUG1	1.27135e-05	1.58141e-05	1.62203e-05	1.27281e-05	1.72011e-05	2.34759e-05	6.5914e-06	2.24308e-05	4.92137e-06	4.44134e-06	6.34116e-06	3.36081e-06	4.16201e-06	6.17071e-06	2.61979e-06	1.08637e-05	0.540337	0.843404	4.6893
AC004542.2	0	0	0	0	0	0	0	0	0	0	0	0	0	0	0	0
AC004542.1	0	0	0	0	0	0	0	0	0	0	0	0	0	0	0	0
AC005005.4	0	0	0	0	0	0	0	0	0	0	0	0	0	0	0	0
SMTN	1.7291e-05	3.13213e-05	2.19752e-05	3.27267e-05	3.32045e-05	2.69268e-05	2.64672e-05	2.98306e-05	5.70882e-06	9.17217e-06	6.0992e-06	7.00305e-06	6.60832e-06	5.14595e-06	6.54293e-06	8.14582e-06	0.731944	0.890019	4.67939
AC005005.3	0	0	8.4182e-07	1.7521e-06	3.05304e-07	0	0	0	0	0	8.4182e-07	1.23765e-06	3.05304e-07	0	0	0	0.505823	0.828993	3.81495
SELENOM	9.62965e-05	8.57473e-05	5.80978e-05	5.40054e-05	7.3034e-05	6.78615e-05	6.2296e-05	0.00023856	2.824e-05	2.34569e-05	9.5637e-06	7.42405e-06	9.98028e-06	9.02157e-06	9.29614e-06	4.56165e-05	0.10153	0.523248	5.12978
INPP5J	0	7.34423e-07	5.96502e-07	0	9.61924e-07	0	0	0	0	7.34423e-07	5.96502e-07	0	9.61924e-07	0	0	0			3.51875
PLA2G3	0	0	0	0	0	0	0	0	0	0	0	0	0	0	0	0
RNF185	2.39712e-05	3.41983e-05	1.59639e-05	2.09535e-05	1.85407e-05	1.76503e-05	2.11378e-05	3.09698e-05	1.36118e-05	9.88439e-06	4.21525e-06	8.57721e-06	4.50409e-06	5.18996e-06	6.04351e-06	1.2364e-05	0.255642	0.71872	4.46274
RNF185-AS1	0	0	0	0	0	0	0	0	0	0	0	0	0	0	0	0
LIMK2	1.35549e-06	4.25216e-06	3.17178e-06	1.16512e-05	7.00158e-06	7.60885e-06	4.62574e-06	3.84662e-06	1.35549e-06	2.25524e-06	2.04055e-06	6.57051e-06	3.43349e-06	3.08821e-06	2.49239e-06	2.71881e-06	0.831925	0.926065	4.82137
PIK3IP1	5.51453e-06	5.67988e-06	1.1635e-05	1.18148e-05	1.7315e-05	1.49916e-05	7.37403e-06	3.05659e-05	3.29817e-06	2.89491e-06	3.39257e-06	4.73591e-06	6.46264e-06	3.87857e-06	2.93167e-06	1.19136e-05	0.170468	0.631723	5.45051
PIK3IP1-AS1	0	0	0	0	2.29922e-06	0	0	0	0	0	0	0	2.29922e-06	0	0	0	0.636231	0.868174	5
PATZ1	1.39438e-05	6.43181e-06	2.39913e-05	8.67507e-06	9.5144e-06	1.54501e-05	1.02747e-05	2.50548e-05	6.51511e-06	2.53932e-06	5.82734e-06	3.03679e-06	3.10199e-06	3.61747e-06	4.4484e-06	1.23387e-05	0.0434496	0.413649	4.81855
LINC01521	0	0	0	3.41049e-07	0	0	1.33415e-06	0	0	0	0	3.41049e-07	0	0	1.33415e-06	0	0.645374	0.871683	6.38924
DRG1	4.02441e-05	2.93575e-05	3.22959e-05	2.70752e-05	2.96337e-05	2.1935e-05	3.24116e-05	4.64324e-05	1.0574e-05	6.94074e-06	7.17354e-06	5.41122e-06	6.02063e-06	5.12011e-06	7.05527e-06	1.39833e-05	0.457734	0.822759	4.55795
EIF4ENIF1	6.4766e-06	4.42839e-06	6.90706e-06	8.80939e-06	6.12841e-06	9.57661e-06	1.09456e-05	8.60611e-06	3.8666e-06	2.71334e-06	2.69282e-06	3.2045e-06	1.98508e-06	2.84534e-06	4.69035e-06	6.47043e-06	0.72569	0.886186	4.92681
AL096701.3	0	0	0	0	0	0	0	0	0	0	0	0	0	0	0	0
SFI1	9.18341e-06	4.25186e-06	6.39336e-07	3.3928e-06	4.26901e-06	3.6121e-06	1.39162e-05	8.09668e-06	5.01299e-06	2.18014e-06	6.39336e-07	1.70465e-06	1.96861e-06	1.84014e-06	5.46015e-06	5.84994e-06	0.211127	0.680067	5.03323
AL096701.4	1.46222e-06	0	0	1.11439e-06	0	1.52054e-06	0	0	1.46222e-06	0	0	1.11439e-06	0	1.52054e-06	0	0	0.548141	0.84459	3.67158
PISD	1.01951e-05	4.10342e-06	1.36215e-05	9.44614e-06	8.99851e-06	9.90295e-06	7.13308e-06	7.12848e-06	6.55997e-06	1.83639e-06	4.32655e-06	3.1566e-06	2.50342e-06	2.73793e-06	3.00596e-06	5.82087e-06	0.339776	0.761373	4.37295
PRR14L	5.70652e-06	1.2142e-05	8.16509e-06	8.93547e-06	2.67177e-06	4.24327e-06	6.31758e-06	5.96271e-06	3.58977e-06	5.34171e-06	3.16161e-06	2.8677e-06	1.3723e-06	1.64557e-06	3.15167e-06	3.5452e-06	0.523456	0.83482	4.08114
DEPDC5	1.40872e-05	2.06948e-05	8.97211e-06	1.30439e-05	1.33415e-05	4.57866e-06	1.01468e-05	6.95806e-06	8.0451e-06	6.42903e-06	3.4453e-06	3.61744e-06	2.89986e-06	1.5573e-06	4.13324e-06	4.58095e-06	0.0327687	0.363075	3.87093
C22orf24	0	0	0	0	0	0	0	0	0	0	0	0	0	0	0	0
YWHAH	4.89337e-05	4.36096e-05	4.44196e-05	2.98276e-05	4.65091e-05	5.24849e-05	5.34738e-05	7.12194e-05	1.07727e-05	1.12731e-05	9.52533e-06	7.27536e-06	9.98908e-06	9.93158e-06	1.01362e-05	1.48457e-05	0.517031	0.831716	4.81525
AL008719.1	0	0	0	0	0	0	0	0	0	0	0	0	0	0	0	0
LINC02558	0	0	0	0	0	0	0	0	0	0	0	0	0	0	0	0
SLC5A1	0	0	7.62696e-07	0	2.63773e-06	0	5.67192e-06	3.07502e-06	0	0	7.62696e-07	0	1.86384e-06	0	2.91882e-06	3.07502e-06	0.0809301	0.476465	6.56771
Z83839.2	0	0	0	0	0	0	0	0	0	0	0	0	0	0	0	0
C22orf42	0	0	0	0	0	0	0	0	0	0	0	0	0	0	0	0
AL008723.1	0	0	0	0	0	0	0	0	0	0	0	0	0	0	0	0
RFPL2	0	0	0	0	0	0	0	0	0	0	0	0	0	0	0	0
IGLCOR22-1	0	0	0	0	0	0	0	0	0	0	0	0	0	0	0	0
SLC5A4-AS1	1.46664e-06	0	0	0	0	0	8.37273e-07	0	1.46664e-06	0	0	0	0	0	8.37273e-07	0	0.257196	0.71872	3.18048
SLC5A4	0	0	0	0	0	0	0	0	0	0	0	0	0	0	0	0
AL008723.2	0	0	0	0	0	0	0	0	0	0	0	0	0	0	0	0
AL021937.3	0	0	0	0	0	0	0	0	0	0	0	0	0	0	0	0
RFPL3	0	0	0	0	0	0	0	0	0	0	0	0	0	0	0	0
IGLCOR22-2	0	0	0	0	0	0	0	0	0	0	0	0	0	0	0	0
RFPL3S	0	0	0	0	0	0	0	0	0	0	0	0	0	0	0	0
IGLVIVOR22-2	0	0	0	0	0	0	0	0	0	0	0	0	0	0	0	0
AL021937.4	0	0	0	0	0	0	0	0	0	0	0	0	0	0	0	0
RTCB	5.08231e-05	4.04928e-05	2.33621e-05	4.44358e-05	3.48027e-05	4.69225e-05	2.35701e-05	4.3173e-05	1.17004e-05	8.74442e-06	4.63206e-06	6.78145e-06	5.74934e-06	6.90873e-06	5.21964e-06	2.17039e-05	0.00631056	0.148919	4.37464
BPIFC	0	0	0	0	0	0	0	0	0	0	0	0	0	0	0	0
FBXO7	8.53536e-05	0.000100354	7.59011e-05	8.7037e-05	7.98376e-05	8.25795e-05	9.52272e-05	6.62081e-05	1.90452e-05	1.50572e-05	9.65858e-06	1.32022e-05	8.81745e-06	1.05515e-05	1.33665e-05	1.85938e-05	0.0569219	0.449866	4.39084
SYN3	0	0	0	0	0	0	0	0	0	0	0	0	0	0	0	0
Z82246.1	0	3.87992e-06	0	0	4.71672e-07	0	4.45248e-07	0	0	2.73865e-06	0	0	4.71672e-07	0	4.45248e-07	0	0.248387	0.715304	2.7591
Z73495.1	0	0	0	0	0	0	0	0	0	0	0	0	0	0	0	0
TIMP3	7.98656e-05	6.97333e-05	5.91143e-05	6.69755e-05	6.62322e-05	6.51147e-05	8.68514e-05	0.000156682	1.38297e-05	1.30664e-05	9.08238e-06	1.04565e-05	8.59296e-06	1.08148e-05	1.35107e-05	3.31014e-05	0.41629	0.807535	4.99231
LINC01640	0	0	0	0	0	0	0	0	0	0	0	0	0	0	0	0
Z82198.1	0	0	0	0	0	0	0	0	0	0	0	0	0	0	0	0
LARGE1	4.23046e-06	1.1628e-05	2.08366e-05	3.89916e-06	8.06679e-06	1.63681e-05	1.56147e-05	5.9986e-06	2.67114e-06	4.64396e-06	7.99499e-06	1.56671e-06	2.07417e-06	4.04712e-06	4.8368e-06	3.06318e-06	0.250047	0.715304	4.63315
Z82198.2	0	0	0	0	0	0	0	0	0	0	0	0	0	0	0	0
Z82173.1	0	0	0	0	0	0	0	0	0	0	0	0	0	0	0	0
LARGE-IT1	0	0	0	0	0	0	0	0	0	0	0	0	0	0	0	0
LARGE-AS1	0	0	0	0	0	0	0	0	0	0	0	0	0	0	0	0
Z73429.1	0	2.72626e-06	1.06179e-06	0	3.60357e-07	3.11188e-06	1.44538e-06	2.25134e-06	0	1.92727e-06	1.06179e-06	0	3.60357e-07	1.9783e-06	1.44538e-06	2.25134e-06	0.694622	0.883753	5.22399
LINC01643	0	0	0	0	0	0	0	0	0	0	0	0	0	0	0	0
Z68323.1	0	0	9.71109e-07	0	0	0	0	0	0	0	9.71109e-07	0	0	0	0	0			3
AL021877.2	0	0	0	0	0	0	0	0	0	0	0	0	0	0	0	0
Z82196.1	0	0	0	0	0	0	0	0	0	0	0	0	0	0	0	0
Z82196.2	0	0	0	0	0	0	0	0	0	0	0	0	0	0	0	0
AL024495.1	0	0	0	0	0	0	0	0	0	0	0	0	0	0	0	0
ISX	0	0	0	0	0	0	0	0	0	0	0	0	0	0	0	0
Z99755.2	0	0	0	0	0	0	0	0	0	0	0	0	0	0	0	0
HMGXB4	0	3.24842e-06	4.79736e-06	5.15652e-06	1.15337e-06	2.24232e-06	1.77062e-06	1.23916e-06	0	1.95529e-06	2.58466e-06	2.96041e-06	8.73344e-07	1.19849e-06	1.28887e-06	1.23916e-06	0.803209	0.91482	4.23523
AL008635.1	0	0	0	0	0	0	0	0	0	0	0	0	0	0	0	0
TOM1	8.53027e-05	7.59969e-05	5.67117e-05	6.42347e-05	5.02508e-05	6.93433e-05	5.1751e-05	9.70621e-05	1.7e-05	1.48932e-05	1.02611e-05	1.2056e-05	8.05292e-06	1.1281e-05	9.25873e-06	2.00143e-05	0.224434	0.694773	4.48638
Z82244.2	0	0	0	0	0	0	0	0	0	0	0	0	0	0	0	0
Z82244.1	0	0	0	0	0	0	0	0	0	0	0	0	0	0	0	0
HMOX1	4.45455e-05	6.01383e-05	6.3046e-05	6.3753e-05	3.42598e-05	4.83831e-05	3.63728e-05	5.77849e-05	1.01587e-05	1.01348e-05	1.21968e-05	1.22005e-05	5.63395e-06	6.62531e-06	6.76836e-06	1.4847e-05	0.139585	0.587958	4.37799
MCM5	3.83573e-06	1.35194e-05	9.09851e-06	1.15369e-05	1.13596e-05	2.27213e-05	9.01438e-06	2.41312e-05	2.2847e-06	4.95671e-06	3.32871e-06	3.87586e-06	3.53301e-06	4.72607e-06	3.89656e-06	9.39403e-06	0.0566834	0.449866	5.26145
AL022334.2	0	0	0	0	0	0	0	0	0	0	0	0	0	0	0	0
RASD2	0	0	0	0	0	6.4161e-07	0	0	0	0	0	0	0	6.4161e-07	0	0			6
MB	0	0	2.59834e-06	0	0	0	0	0	0	0	2.59834e-06	0	0	0	0	0	0.464281	0.822759	3
AL049747.1	0	0	0	0	0	0	0	0	0	0	0	0	0	0	0	0
APOL6	8.80181e-05	7.72552e-05	7.88673e-05	9.61819e-05	9.18025e-05	7.84188e-05	7.60882e-05	0.0001095	1.51237e-05	1.01493e-05	1.1052e-05	1.15382e-05	1.17979e-05	9.22935e-06	1.11198e-05	2.39222e-05	0.367021	0.778869	4.5997
AL049748.1	0	0	0	0	0	0	0	0	0	0	0	0	0	0	0	0
APOL5	0	0	0	0	0	6.10019e-06	0	0	0	0	0	0	0	5.21929e-06	0	0	0.250203	0.715304	6
RBFOX2	3.88342e-05	1.97609e-05	2.87762e-05	3.26815e-05	2.77339e-05	3.17788e-05	3.80247e-05	3.30442e-05	1.24833e-05	5.15863e-06	5.45251e-06	8.14229e-06	5.08064e-06	5.24619e-06	7.68603e-06	1.14527e-05	0.760086	0.89993	4.60942
Z82217.1	0	0	0	0	0	0	0	0	0	0	0	0	0	0	0	0
Z95114.4	0	0	0	0	0	0	0	0	0	0	0	0	0	0	0	0
Z95114.1	0	0	0	0	0	1.91412e-07	0	0	0	0	0	0	0	1.91412e-07	0	0			6
Z95114.2	0	0	0	0	0	0	0	0	0	0	0	0	0	0	0	0
APOL3	2.98088e-05	3.64533e-05	4.95897e-05	2.74159e-05	3.54146e-05	2.69905e-05	2.58553e-05	2.58026e-05	8.54702e-06	7.57999e-06	1.1866e-05	5.52681e-06	7.37212e-06	6.71076e-06	6.15681e-06	9.66833e-06	0.0541556	0.449866	4.22636
APOL4	6.87527e-06	3.42176e-06	4.53747e-06	9.78226e-06	5.07397e-06	5.56584e-06	3.52344e-06	1.75732e-06	4.04464e-06	2.06759e-06	2.45554e-06	3.7694e-06	1.99913e-06	2.41393e-06	2.76708e-06	1.75732e-06	0.498473	0.825143	4.04437
APOL2	3.95503e-05	2.67165e-05	3.47257e-05	3.83552e-05	3.51188e-05	3.31699e-05	3.3066e-05	2.44947e-05	1.10029e-05	7.13392e-06	8.09095e-06	1.17872e-05	6.76094e-06	7.70142e-06	7.17423e-06	8.8108e-06	0.775336	0.906934	4.34625
APOL1	0.000172059	0.000128965	0.000124011	0.000110922	0.000114882	0.000117941	9.95451e-05	0.000106584	2.61402e-05	1.39676e-05	1.39719e-05	1.27734e-05	1.51934e-05	1.33853e-05	1.24171e-05	2.04375e-05	0.000862139	0.0375524	4.18219
MYH9	0.000191894	0.000229778	0.000148317	0.000141051	0.000169467	0.000151536	0.00017744	0.000255403	2.85391e-05	2.53718e-05	1.27393e-05	1.25263e-05	1.85779e-05	1.36023e-05	1.68155e-05	4.17942e-05	0.260007	0.721442	4.57541
Z82215.1	0	0	0	0	0	0	0	0	0	0	0	0	0	0	0	0
FO393418.1	0	0	0	0	0	0	0	0	0	0	0	0	0	0	0	0
AL022313.2	0	0	0	0	0	0	0	0	0	0	0	0	0	0	0	0
TXN2	9.46554e-05	7.2132e-05	7.9004e-05	7.60457e-05	8.29008e-05	9.22008e-05	8.95774e-05	7.67366e-05	1.55862e-05	1.16565e-05	9.84497e-06	1.0934e-05	8.95805e-06	9.28401e-06	1.41568e-05	2.46007e-05	0.131999	0.575172	4.50621
FOXRED2	6.94722e-06	3.13195e-06	1.1196e-05	1.04152e-05	1.19603e-05	1.06657e-05	5.92292e-06	1.9615e-05	4.20862e-06	1.85133e-06	4.01409e-06	3.69393e-06	4.45095e-06	3.28003e-06	2.721e-06	1.59763e-05	0.442218	0.819718	5.14232
EIF3D	4.24079e-05	2.39149e-05	2.84001e-05	3.14761e-05	4.31334e-05	3.18016e-05	3.97681e-05	2.84494e-05	1.03909e-05	5.84179e-06	5.37617e-06	7.17842e-06	6.64986e-06	5.36821e-06	7.49062e-06	1.00261e-05	0.108628	0.53652	4.50635
AL022313.3	0	0	0	0	0	0	0	0	0	0	0	0	0	0	0	0
AL022313.4	0	0	0	0	0	0	0	0	0	0	0	0	0	0	0	0
CACNG2	0	0	0	0	0	0	0	0	0	0	0	0	0	0	0	0
AL049749.1	0	0	0	0	0	0	0	0	0	0	0	0	0	0	0	0
Z80897.2	0	0	0	0	0	0	0	0	0	0	0	0	0	0	0	0
IFT27	9.66388e-06	1.06592e-05	2.36772e-05	1.53989e-05	1.80341e-05	1.43505e-05	1.70582e-05	2.25927e-05	4.9915e-06	3.52006e-06	5.02068e-06	1.03792e-05	4.56104e-06	3.14524e-06	4.74475e-06	1.1339e-05	0.0485223	0.435468	4.86958
Z80897.1	0	0	0	0	0	0	0	0	0	0	0	0	0	0	0	0
PVALB	2.21577e-06	7.56501e-07	2.44523e-06	0	0	2.70553e-06	2.24831e-06	9.49615e-06	1.56596e-06	7.56501e-07	1.99955e-06	0	0	2.70553e-06	1.58856e-06	9.49615e-06	0.392628	0.791038	5.98994
Z82185.1	0	0	0	0	0	0	0	0	0	0	0	0	0	0	0	0
NCF4-AS1	0	0	0	0	0	0	0	0	0	0	0	0	0	0	0	0
NCF4	3.74054e-06	6.57976e-06	1.56824e-05	7.39525e-06	1.49781e-05	4.55097e-06	5.26388e-06	2.61165e-05	2.20855e-06	2.94287e-06	6.55146e-06	2.47525e-06	4.08747e-06	2.95635e-06	2.64896e-06	1.56604e-05	0.0242429	0.310756	5.23683
CSF2RB	1.04771e-05	4.90328e-06	2.71801e-06	1.00453e-05	6.0369e-06	1.95208e-06	1.48701e-06	4.11769e-06	4.80377e-06	2.61882e-06	1.42365e-06	4.78439e-06	3.02418e-06	1.18341e-06	1.05837e-06	4.11769e-06	0.258314	0.719657	3.68654
Z82180.1	0	0	0	0	0	0	0	0	0	0	0	0	0	0	0	0
TEX33	0	0	0	0	0	0	0	0	0	0	0	0	0	0	0	0
TST	0.00055508	0.000616692	0.000491692	0.000469934	0.000422263	0.0005195	0.000504575	0.000488049	4.26818e-05	4.10027e-05	2.86962e-05	2.59953e-05	2.15696e-05	2.4122e-05	3.24728e-05	4.22358e-05	0.00110794	0.0463035	4.37781
MPST	0.000383278	0.000431627	0.000390541	0.00043117	0.000383922	0.00043245	0.0004467	0.000391613	3.346e-05	3.06623e-05	2.62157e-05	2.69627e-05	1.97595e-05	2.26881e-05	2.57293e-05	3.4452e-05	0.561185	0.845806	4.53224
Z73420.1	4.35563e-06	6.27687e-07	2.01161e-06	7.4995e-07	1.54792e-06	2.47747e-06	1.23471e-06	1.42741e-06	4.35563e-06	6.27687e-07	1.25152e-06	5.31698e-07	1.02863e-06	1.80676e-06	8.7289e-07	1.42741e-06	0.992864	0.995936	3.97109
KCTD17	1.07114e-05	3.04642e-06	6.39041e-06	2.18944e-06	7.01847e-06	3.78615e-06	9.69323e-07	1.17574e-05	5.93381e-06	1.93818e-06	3.20947e-06	1.19202e-06	2.58951e-06	2.12563e-06	9.69323e-07	8.66168e-06	0.347909	0.767192	4.43408
TMPRSS6	0.000214028	0.000261427	0.000225429	0.000237169	0.000232932	0.000255398	0.00029679	0.000245162	2.19302e-05	2.13482e-05	2.50265e-05	2.47029e-05	1.70112e-05	1.83566e-05	2.26031e-05	3.37956e-05	0.054255	0.449866	4.62204
AL022314.1	0	0	0	0	0	0	0	0	0	0	0	0	0	0	0	0
IL2RB	3.74721e-06	9.89931e-06	4.25831e-06	7.38328e-06	5.16317e-06	2.80422e-06	3.79345e-06	2.08202e-06	2.65164e-06	4.23889e-06	2.17335e-06	3.39984e-06	2.05976e-06	1.81678e-06	1.79455e-06	1.52377e-06	0.409685	0.802579	3.87686
Z82188.2	0	0	0	0	0	0	0	0	0	0	0	0	0	0	0	0
C1QTNF6	8.84451e-06	1.13754e-05	3.51245e-06	7.38504e-06	7.12525e-06	9.25631e-06	5.84473e-06	1.92166e-05	4.6004e-06	4.97558e-06	1.69978e-06	3.23569e-06	2.78533e-06	3.15916e-06	2.58886e-06	1.29063e-05	0.921651	0.962616	4.9267
SSTR3	0	0	0	0	0	0	0	0	0	0	0	0	0	0	0	0
RAC2	9.34252e-06	3.58011e-06	1.33373e-05	6.6446e-06	9.85973e-06	1.10782e-05	1.33418e-05	1.62204e-05	4.44455e-06	1.67629e-06	5.93504e-06	2.40652e-06	2.90461e-06	3.13233e-06	4.26951e-06	8.56579e-06	0.913192	0.958595	5.05987
CYTH4	1.37619e-05	1.56492e-05	1.05144e-05	1.8828e-05	1.53504e-05	1.96623e-05	1.61349e-05	4.15755e-05	7.72985e-06	5.62697e-06	3.10117e-06	7.55864e-06	4.43785e-06	5.11073e-06	5.68961e-06	1.54931e-05	0.658246	0.876227	5.22978
FP325335.1	0	0	0	0	0	0	0	0	0	0	0	0	0	0	0	0
Z94160.1	0	0	0	0	0	0	0	0	0	0	0	0	0	0	0	0
ELFN2	0	0	0	0	0	0	0	0	0	0	0	0	0	0	0	0
Z94160.2	0	0	0	0	0	0	0	0	0	0	0	0	0	0	0	0
MFNG	5.63649e-06	1.03581e-05	1.09797e-05	7.44312e-06	4.00948e-06	6.36749e-06	3.30129e-06	1.67516e-05	3.72125e-06	4.08654e-06	3.51444e-06	3.17739e-06	1.89877e-06	2.40511e-06	1.51194e-06	1.02003e-05	0.449302	0.822759	4.6947
CARD10	7.03706e-06	6.57237e-06	1.08481e-05	1.59746e-05	1.17587e-05	9.09113e-06	9.90303e-06	5.91253e-06	4.71459e-06	2.5427e-06	8.57904e-06	5.07187e-06	3.03171e-06	2.71126e-06	4.36065e-06	4.69098e-06	0.0752886	0.463936	4.49543
AL022315.1	0	0	0	0	0	0	0	0	0	0	0	0	0	0	0	0
CDC42EP1	2.35007e-05	2.84623e-05	3.17868e-05	2.63193e-05	2.44843e-05	2.90273e-05	1.98703e-05	2.67844e-05	1.57969e-05	1.11785e-05	7.29543e-06	6.62852e-06	4.88248e-06	5.81078e-06	5.0788e-06	8.00697e-06	0.218233	0.688267	4.42844
LGALS2	1.67971e-05	1.18492e-05	2.51994e-05	1.18927e-05	5.81269e-06	1.28777e-05	1.30962e-05	1.81834e-05	1.03126e-05	4.72627e-06	1.61191e-05	5.02876e-06	2.17805e-06	3.7987e-06	4.55337e-06	8.04644e-06	0.973737	0.987041	4.38287
GGA1	3.46139e-05	3.3797e-05	2.16292e-05	1.86966e-05	2.90821e-05	2.63903e-05	4.309e-05	4.78203e-05	9.24207e-06	1.18472e-05	4.63143e-06	5.06478e-06	5.31159e-06	4.93814e-06	7.94863e-06	1.61301e-05	0.202632	0.672253	4.82059
SH3BP1	1.05662e-05	5.464e-06	4.6042e-06	2.79023e-06	3.00088e-06	4.8871e-06	9.20228e-06	1.02511e-05	6.54681e-06	3.54048e-06	1.98889e-06	1.54887e-06	1.5686e-06	2.01053e-06	3.90492e-06	6.1203e-06	0.827808	0.925103	4.67281
Z83844.2	0	0	0	0	1.95005e-06	0	0	1.58627e-06	0	0	0	0	1.51634e-06	0	0	1.58627e-06	0.195855	0.663459	6.3457
PDXP	2.99426e-05	3.45504e-05	4.09503e-05	3.32334e-05	1.92927e-05	2.32827e-05	2.76886e-05	1.36808e-05	9.16695e-06	7.07226e-06	8.67438e-06	7.58715e-06	3.82367e-06	4.65401e-06	5.94666e-06	7.22981e-06	0.0289626	0.340746	4.01693
LGALS1	0.000149301	0.000147094	0.000167401	0.000137785	0.000135033	0.000121451	0.000146539	0.000277509	2.13207e-05	1.83728e-05	2.20898e-05	1.36922e-05	1.57859e-05	1.14188e-05	1.79367e-05	4.36064e-05	0.545984	0.84459	4.79408
NOL12	1.21395e-06	6.40636e-06	7.99016e-06	8.36379e-06	3.67975e-06	8.02267e-06	9.91495e-06	0	1.21395e-06	3.57345e-06	3.30066e-06	3.21512e-06	1.30634e-06	2.78018e-06	4.52283e-06	0	0.478519	0.822759	4.5489
TRIOBP	5.41024e-05	2.93475e-05	4.4897e-05	5.67689e-05	4.60951e-05	4.52833e-05	6.51486e-05	9.09569e-05	1.76091e-05	6.08335e-06	9.13823e-06	1.06117e-05	7.17652e-06	6.92472e-06	1.04386e-05	3.49949e-05	0.544617	0.84459	4.99407
H1F0	0.000108913	8.59199e-05	7.13175e-05	8.37215e-05	9.67338e-05	7.97969e-05	0.000107704	9.9835e-05	2.09154e-05	1.57838e-05	1.31605e-05	1.05611e-05	1.13746e-05	8.89288e-06	1.54706e-05	2.60211e-05	0.457166	0.822759	4.5571
GCAT	7.52636e-05	0.000110849	7.95384e-05	8.82967e-05	7.4744e-05	7.81774e-05	9.57747e-05	6.8888e-05	1.31417e-05	1.92994e-05	1.17438e-05	1.09792e-05	1.14191e-05	8.66947e-06	1.48357e-05	1.83252e-05	0.142225	0.593439	4.39752
GALR3	0	0	0	0	0	0	0	0	0	0	0	0	0	0	0	0
ANKRD54	1.20913e-05	3.29574e-06	6.88839e-06	1.35629e-05	6.81552e-06	8.55765e-06	1.17e-05	1.76241e-06	4.35835e-06	1.70139e-06	2.68039e-06	4.36742e-06	2.47819e-06	2.97321e-06	4.70814e-06	1.76241e-06	0.305528	0.741597	4.25244
EIF3L	6.71166e-05	3.36527e-05	6.37291e-05	5.15949e-05	7.07658e-05	6.28239e-05	6.04851e-05	9.52719e-05	1.51788e-05	6.64134e-06	1.00089e-05	7.53027e-06	8.22543e-06	6.5647e-06	9.21879e-06	2.50844e-05	0.0243887	0.311468	4.84396
AL022311.1	3.20697e-06	0	2.39961e-06	5.60062e-06	1.63342e-06	3.01388e-07	1.21185e-06	6.75726e-06	2.37301e-06	0	1.37425e-06	3.83644e-06	1.34815e-06	3.01388e-07	1.21185e-06	4.81645e-06	0.336587	0.758624	4.98906
MICALL1	1.62665e-05	9.57421e-06	4.64167e-06	6.24662e-06	5.2538e-06	5.58636e-06	4.33137e-06	0	6.40962e-06	3.53023e-06	2.22856e-06	2.1699e-06	2.28273e-06	2.1954e-06	2.27892e-06	0	0.0808721	0.476465	3.16824
C22orf23	0	0	0	0	0	0	0	0	0	0	0	0	0	0	0	0
AL031587.3	0	0	0	0	0	0	0	0	0	0	0	0	0	0	0	0
POLR2F	9.19213e-05	7.53843e-05	6.41239e-05	8.33721e-05	7.39371e-05	8.20631e-05	0.00010887	5.33834e-05	2.77309e-05	1.27857e-05	8.58699e-06	1.37549e-05	8.30617e-06	1.03148e-05	1.59347e-05	1.11156e-05	0.304002	0.741418	4.45423
SOX10	0	0	0	8.94237e-07	0	1.19791e-06	1.60979e-06	0	0	0	0	6.78945e-07	0	8.46478e-07	1.28462e-06	0	0.410398	0.802995	5.95173
AL031587.1	0	0	0	0	0	0	0	0	0	0	0	0	0	0	0	0
AL031587.4	0	0	0	0	0	0	0	0	0	0	0	0	0	0	0	0
PICK1	1.86851e-05	8.99554e-06	1.18911e-05	1.28941e-05	2.49149e-05	1.07043e-05	2.08132e-05	2.82261e-05	5.73944e-06	3.40493e-06	3.55428e-06	3.27868e-06	8.70301e-06	2.9486e-06	5.70468e-06	1.19162e-05	0.778367	0.908225	4.98983
AL031587.2	0	0	0	0	0	0	0	0	0	0	0	0	0	0	0	0
SLC16A8	0	0	0	0	3.05304e-07	0	5.71432e-06	4.47231e-06	0	0	0	0	3.05304e-07	0	4.95816e-06	4.47231e-06	0.295623	0.735916	7.36806
BAIAP2L2	0	0	0	2.26407e-06	2.02135e-06	2.77058e-06	7.77382e-06	0	0	0	0	1.38736e-06	1.1855e-06	1.4735e-06	7.77382e-06	0	0.301352	0.740513	6.08256
AL022322.1	0	0	1.72351e-06	0	3.63644e-07	6.85918e-07	0	0	0	0	1.72351e-06	0	3.63644e-07	5.29867e-07	0	0	0.661694	0.876577	4.00432
PLA2G6	7.06588e-06	7.09177e-06	1.04143e-05	6.41695e-06	7.71745e-06	1.54272e-05	1.32697e-05	8.37585e-06	4.56494e-06	2.5326e-06	3.35187e-06	2.1986e-06	2.35855e-06	5.32474e-06	8.05013e-06	5.21932e-06	0.930769	0.965965	4.87212
AL022322.2	0	0	0	0	6.41056e-07	1.63228e-06	0	0	0	0	0	0	6.41056e-07	1.63228e-06	0	0	0.79618	0.912615	5.71801
MAFF	1.96882e-05	1.42625e-05	1.43243e-05	9.58097e-06	1.31926e-05	6.47555e-06	1.4298e-05	3.9849e-06	1.39804e-05	4.05158e-06	4.59039e-06	2.93729e-06	3.40404e-06	1.79601e-06	5.14799e-06	3.19349e-06	0.300573	0.740027	3.82322
TMEM184B	2.04316e-05	1.08675e-05	2.46982e-05	6.1517e-06	8.95483e-06	9.38641e-06	9.3551e-06	7.31517e-06	1.27768e-05	3.65045e-06	8.06973e-06	2.33914e-06	2.55123e-06	2.9101e-06	3.61295e-06	5.1859e-06	0.39582	0.79345	3.76663
AL020993.1	0	0	0	0	0	0	0	0	0	0	0	0	0	0	0	0
CSNK1E	2.76286e-05	2.9405e-05	1.27823e-05	1.76991e-05	2.38245e-05	2.17502e-05	1.02242e-05	2.77834e-05	1.54655e-05	1.45058e-05	3.53909e-06	5.28376e-06	8.19387e-06	4.93872e-06	2.92589e-06	9.1963e-06	0.778901	0.90845	4.31943
Z98749.1	0	0	0	0	0	0	0	0	0	0	0	0	0	0	0	0
Z97056.2	0	0	0	0	0	2.44792e-07	0	0	0	0	0	0	0	2.44792e-07	0	0			6
Z97056.1	0	0	0	0	0	0	0	0	0	0	0	0	0	0	0	0
KCNJ4	0	0	0	0	0	0	0	0	0	0	0	0	0	0	0	0
Z97056.3	0	0	0	0	0	0	0	0	0	0	0	0	0	0	0	0
KDELR3	1.29426e-05	2.5557e-06	2.00542e-06	4.21791e-06	9.83835e-06	4.03168e-06	6.4244e-06	0	1.15033e-05	1.91757e-06	1.00692e-06	1.59761e-06	4.09048e-06	2.29108e-06	4.04338e-06	0	0.383535	0.786013	3.79128
DDX17	0.000128264	0.000163174	0.000114643	0.000111587	0.000122206	0.000104088	0.00012165	0.00014996	2.12828e-05	2.01549e-05	1.45766e-05	1.25781e-05	1.12909e-05	1.16085e-05	1.50758e-05	2.97198e-05	0.256709	0.71872	4.46219
DMC1	0	0	1.29432e-06	5.59373e-07	2.31089e-07	0	0	0	0	0	1.29432e-06	5.59373e-07	2.31089e-07	0	0	0	0.791614	0.912615	3.49
FAM227A	0	0	0	0	5.56146e-07	0	0	1.96501e-06	0	0	0	0	5.56146e-07	0	0	1.96501e-06	0.331462	0.756237	7.33823
CBY1	1.0746e-05	8.54974e-06	8.38803e-06	7.93527e-06	4.88168e-06	1.38599e-05	6.24884e-06	2.13631e-06	4.88982e-06	3.24139e-06	3.2721e-06	3.22989e-06	1.96109e-06	6.37366e-06	2.78551e-06	2.13631e-06	0.412646	0.804453	4.03455
AL021707.4	0	0	0	0	0	0	0	0	0	0	0	0	0	0	0	0
AL021707.2	0	0	0	4.87404e-07	0	1.05854e-06	0	6.56462e-06	0	0	0	4.87404e-07	0	1.05854e-06	0	6.56462e-06	0.572219	0.849331	7.49859
AL021707.9	0	0	0	0	0	0	0	0	0	0	0	0	0	0	0	0
TOMM22	7.20922e-05	4.11865e-05	5.18591e-05	5.35392e-05	4.15106e-05	5.10241e-05	5.58482e-05	5.18336e-05	2.04329e-05	7.61722e-06	9.11029e-06	9.76177e-06	6.27298e-06	1.0985e-05	1.0659e-05	1.24798e-05	0.940422	0.970575	4.40089
JOSD1	2.70177e-05	1.9671e-05	2.92694e-05	1.88419e-05	2.42427e-05	1.26494e-05	1.65247e-05	5.77992e-06	1.53275e-05	6.31181e-06	8.05453e-06	4.84242e-06	5.06248e-06	3.24971e-06	4.81744e-06	4.57361e-06	0.0425057	0.408717	3.82188
GTPBP1	1.05275e-05	1.24132e-05	1.30766e-05	1.74253e-05	1.21067e-05	1.01792e-05	1.91153e-05	6.36261e-06	7.74458e-06	4.36039e-06	3.59824e-06	6.26148e-06	3.65999e-06	3.35611e-06	6.0896e-06	4.66379e-06	0.33103	0.756237	4.4523
AL021707.5	0	0	0	1.04732e-06	2.29447e-06	3.62313e-07	0	0	0	0	0	1.04732e-06	2.29447e-06	3.62313e-07	0	0	0.868052	0.940645	4.81507
SUN2	0.000203444	0.000182764	0.000155422	0.000182034	0.000152778	0.000135282	0.000168524	0.000168817	4.21751e-05	1.82276e-05	1.67299e-05	1.69287e-05	1.21754e-05	1.10703e-05	1.59833e-05	3.18282e-05	0.011833	0.213165	4.35054
AL021707.3	0	0	0	0	0	0	0	0	0	0	0	0	0	0	0	0
AL021707.8	0	5.84142e-07	4.80472e-07	6.53692e-07	2.06689e-06	0	8.37776e-07	0	0	5.84142e-07	4.80472e-07	6.53692e-07	1.29767e-06	0	8.37776e-07	0	0.600832	0.860532	4.63411
AL021707.1	0	1.30252e-06	0	0	0	9.43873e-07	0	0	0	1.30252e-06	0	0	0	9.43873e-07	0	0	0.590002	0.855705	3.68069
AL021707.6	2.37616e-06	8.33015e-07	1.90284e-06	5.97907e-06	1.14298e-06	1.07823e-06	1.95631e-06	0	2.37616e-06	8.33015e-07	1.3616e-06	2.85655e-06	8.90979e-07	7.96077e-07	1.14983e-06	0	0.388271	0.789161	3.89986
AL021707.7	0	0	0	0	0	0	0	0	0	0	0	0	0	0	0	0
DNAL4	2.52095e-05	2.39157e-06	9.88379e-06	6.22883e-06	5.33273e-06	4.84464e-06	6.62572e-06	1.96751e-06	2.09638e-05	1.74903e-06	3.61496e-06	2.46691e-06	2.10654e-06	2.10137e-06	3.29745e-06	1.96751e-06	0.409318	0.802579	3.23939
NPTXR	0	1.57068e-06	3.08251e-06	0	0	3.30354e-07	0	4.81801e-06	0	1.57068e-06	2.18526e-06	0	0	3.30354e-07	0	4.81801e-06	0.434492	0.817349	5.39864
CBX6	4.17253e-05	1.70854e-05	1.96722e-05	1.94141e-05	1.80546e-05	1.31299e-05	1.67521e-05	3.95683e-05	1.17863e-05	4.76378e-06	4.54262e-06	5.46589e-06	6.93248e-06	3.11089e-06	5.51217e-06	1.30601e-05	0.306356	0.741726	4.39819
AL022318.5	0	0	0	0	0	0	0	0	0	0	0	0	0	0	0	0
AL022318.1	0	0	0	0	0	0	0	0	0	0	0	0	0	0	0	0
APOBEC3A	0	0	3.314e-06	2.22063e-06	0	0	0	0	0	0	2.34698e-06	2.22063e-06	0	0	0	0	0.218816	0.688349	3.40122
APOBEC3B	0	0	0	0	0	3.11854e-07	0	0	0	0	0	0	0	3.11854e-07	0	0			6
APOBEC3B-AS1	0	0	0	0	0	0	0	0	0	0	0	0	0	0	0	0
APOBEC3C	0	1.02816e-05	4.92318e-06	7.92337e-06	6.53047e-06	7.99275e-06	7.94499e-06	5.20003e-06	0	4.99457e-06	2.20227e-06	3.04968e-06	2.14119e-06	3.11825e-06	3.10587e-06	3.67774e-06	0.549805	0.84459	4.82023
APOBEC3D	0	0	0	1.71106e-06	6.48884e-07	9.74947e-07	0	0	0	0	0	1.46489e-06	6.48884e-07	9.74947e-07	0	0	0.569234	0.848834	4.77927
APOBEC3F	7.64195e-07	6.2435e-06	5.30362e-06	1.03577e-05	3.8334e-06	8.7905e-06	2.9522e-06	1.17408e-05	7.64195e-07	2.62298e-06	3.14144e-06	3.87634e-06	1.65202e-06	3.585e-06	1.65085e-06	6.75641e-06	0.674962	0.878509	5.14334
APOBEC3G	2.44582e-06	7.46247e-07	6.1016e-06	5.96284e-06	5.89402e-06	1.08147e-05	6.24436e-07	1.05286e-05	2.44582e-06	7.46247e-07	2.45522e-06	2.65839e-06	2.57905e-06	3.23504e-06	6.24436e-07	9.43885e-06	0.0190447	0.275322	5.3122
APOBEC3H	0	0	0	0	1.33468e-06	0	7.43441e-07	0	0	0	0	0	9.74706e-07	0	7.43441e-07	0	0.356212	0.772247	5.71549
CBX7	2.96879e-05	2.2174e-05	8.11182e-06	2.29635e-05	2.63539e-05	1.07176e-05	1.17406e-05	2.2518e-05	1.43028e-05	5.12592e-06	2.73257e-06	7.07043e-06	8.81996e-06	2.97424e-06	3.51865e-06	8.14218e-06	0.17434	0.639038	4.20458
AL031846.2	0	0	0	0	0	0	0	0	0	0	0	0	0	0	0	0
PDGFB	0	6.6296e-06	3.22577e-06	7.8637e-06	4.36866e-06	3.03767e-06	5.53997e-06	8.26324e-06	0	5.2715e-06	2.22817e-06	3.95422e-06	2.03415e-06	1.28155e-06	2.35725e-06	7.32365e-06	0.557928	0.845806	5.12082
AL031590.1	0	0	0	0	0	0	0	0	0	0	0	0	0	0	0	0
AL022326.1	0	0	0	0	0	0	0	0	0	0	0	0	0	0	0	0
RPL3	0.00109429	0.00122006	0.00115086	0.00104474	0.00110672	0.00118323	0.00116875	0.00143754	6.33735e-05	5.34576e-05	4.46326e-05	4.20813e-05	3.99443e-05	3.98657e-05	4.80473e-05	9.06542e-05	0.0161755	0.25112	4.62254
SYNGR1	1.03066e-06	5.61446e-06	8.91707e-06	9.24678e-06	3.75143e-06	7.0006e-06	7.47192e-06	2.10004e-06	1.03066e-06	3.57714e-06	3.68481e-06	3.41603e-06	1.4528e-06	2.73632e-06	4.40439e-06	2.10004e-06	0.388765	0.789432	4.56124
TAB1	1.24026e-05	7.63612e-06	9.28368e-06	5.66273e-06	1.66907e-06	7.08544e-06	1.12383e-05	1.06775e-05	8.03499e-06	3.74735e-06	3.16939e-06	2.68423e-06	1.02919e-06	2.34882e-06	5.22146e-06	5.63801e-06	0.532073	0.839439	4.46456
MGAT3	1.21537e-06	0	0	0	0	0	9.73437e-07	0	1.21537e-06	0	0	0	0	0	9.73437e-07	0	0.257196	0.71872	3.66841
MGAT3-AS1	0	0	0	0	0	0	0	0	0	0	0	0	0	0	0	0
MIEF1	2.01192e-05	2.01302e-05	1.26552e-05	1.60356e-05	2.71441e-05	1.81771e-05	1.85428e-05	2.75861e-05	7.16165e-06	5.65234e-06	3.13415e-06	4.74166e-06	1.06296e-05	4.58743e-06	4.81287e-06	1.07024e-05	0.996409	0.997891	4.72447
AL022312.1	0	0	0	0	0	0	0	0	0	0	0	0	0	0	0	0
ATF4	0.000111588	0.000129391	8.73779e-05	9.51199e-05	8.72557e-05	9.88428e-05	0.000107476	0.000111868	2.00948e-05	1.78048e-05	1.05467e-05	1.22334e-05	1.03901e-05	1.08769e-05	1.47529e-05	2.53067e-05	0.252729	0.717458	4.45109
RPS19BP1	4.7715e-05	5.37027e-05	6.23023e-05	5.27762e-05	7.85839e-05	6.48932e-05	6.19159e-05	9.09406e-05	1.17732e-05	9.57982e-06	8.61971e-06	7.29677e-06	1.07473e-05	7.591e-06	9.22418e-06	1.71106e-05	0.129986	0.572017	4.86779
CACNA1I	0	0	0	0	0	1.77897e-06	0	0	0	0	0	0	0	1.77897e-06	0	0	0.718868	0.885725	6
ENTHD1	0	0	0	0	0	0	0	0	0	0	0	0	0	0	0	0
GRAP2	1.5593e-06	3.05234e-06	0	0	3.34035e-07	5.44634e-07	7.21802e-07	0	1.5593e-06	1.85041e-06	0	0	3.34035e-07	5.44634e-07	7.21802e-07	0	0.176731	0.641154	2.84196
Z82206.1	0	0	0	0	0	0	0	0	0	0	0	0	0	0	0	0
FAM83F	0	2.11093e-06	2.5769e-07	0	2.89623e-07	2.36304e-06	4.22381e-07	0	0	1.49668e-06	2.5769e-07	0	2.89623e-07	1.54196e-06	4.22381e-07	0	0.573981	0.85	4.33127
Z83847.1	0	1.5574e-06	0	0	0	0	0	0	0	1.5574e-06	0	0	0	0	0	0	0.279855	0.723159	2
TNRC6B	2.71274e-05	1.98262e-05	4.03825e-05	2.0906e-05	2.33993e-05	2.91658e-05	1.57451e-05	3.48449e-05	1.25492e-05	5.37868e-06	8.54633e-06	5.12215e-06	5.35909e-06	7.9573e-06	4.46138e-06	1.13764e-05	0.179797	0.644605	4.50582
ADSL	5.2354e-05	1.36858e-05	2.04307e-05	1.29054e-05	1.40709e-05	2.20747e-05	1.10854e-05	3.21499e-05	1.94842e-05	4.11855e-06	6.02216e-06	3.1492e-06	4.07735e-06	5.48914e-06	3.99608e-06	1.20128e-05	0.342718	0.763983	4.0851
SGSM3	1.66232e-05	2.50531e-05	1.15807e-05	1.39677e-05	1.73825e-05	2.73917e-05	3.45807e-05	2.31004e-05	5.1094e-06	7.9489e-06	3.50273e-06	3.95816e-06	4.17144e-06	7.43888e-06	7.49704e-06	7.50385e-06	0.082513	0.479841	4.92382
AL022238.2	0	0	0	0	0	0	0	0	0	0	0	0	0	0	0	0
MRTFA	1.09117e-05	1.33345e-05	9.38525e-06	5.07964e-06	4.15332e-06	7.70647e-06	1.0943e-05	9.87932e-06	5.10765e-06	5.84385e-06	2.75535e-06	2.19357e-06	1.61111e-06	2.76417e-06	5.1463e-06	8.44366e-06	0.493369	0.823771	4.32389
AL022238.3	0	0	0	0	0	0	0	0	0	0	0	0	0	0	0	0
MRTFA-AS1	0	0	0	0	0	0	0	0	0	0	0	0	0	0	0	0
MCHR1	0	1.91469e-06	1.97359e-06	0	9.85707e-07	0	0	0	0	1.91469e-06	1.48841e-06	0	9.85707e-07	0	0	0	0.366078	0.778482	3.01164
SLC25A17	1.63607e-05	1.25109e-05	1.31385e-05	1.99683e-05	1.59322e-05	1.5745e-05	1.50528e-05	1.15914e-05	5.88228e-06	4.6503e-06	3.83827e-06	4.66041e-06	3.82163e-06	4.11391e-06	4.18977e-06	9.47837e-06	0.433856	0.817229	4.42979
ST13	0.000222101	0.000192825	0.000219644	0.000157831	0.000169027	0.000156229	0.000185741	0.000166174	3.28748e-05	2.02168e-05	1.92951e-05	1.65559e-05	1.53358e-05	1.36189e-05	1.68825e-05	2.67388e-05	0.0121986	0.21707	4.29383
XPNPEP3	1.03377e-05	1.61246e-05	1.73509e-05	1.53263e-05	1.79471e-05	1.70288e-05	1.59859e-05	7.86206e-06	4.5082e-06	5.16306e-06	5.18727e-06	6.77631e-06	4.15467e-06	5.07945e-06	5.27769e-06	3.95073e-06	0.608288	0.86281	4.43062
DNAJB7	0	0	0	0	0	0	0	0	0	0	0	0	0	0	0	0
RBX1	0.000117169	7.26948e-05	5.91236e-05	6.32268e-05	5.01466e-05	6.33368e-05	6.233e-05	7.75083e-05	3.29986e-05	1.13917e-05	7.94301e-06	7.97877e-06	6.68621e-06	8.13182e-06	9.20982e-06	1.69657e-05	0.802174	0.914801	4.20834
EP300	5.96283e-05	1.36549e-05	2.11176e-05	1.69059e-05	1.22642e-05	1.71585e-05	1.67864e-05	1.60957e-05	2.48532e-05	4.28262e-06	6.64517e-06	4.23497e-06	3.14247e-06	3.93179e-06	5.15804e-06	7.98819e-06	0.586203	0.855705	3.6199
AL035658.1	0	0	0	0	0	0	0	0	0	0	0	0	0	0	0	0
EP300-AS1	0	0	0	0	0	1.50222e-06	0	0	0	0	0	0	0	1.50222e-06	0	0	0.718868	0.885725	6
L3MBTL2	1.34873e-05	9.75746e-06	1.44114e-05	2.26141e-05	1.30777e-05	1.10932e-05	1.43894e-05	1.48233e-05	5.05282e-06	3.87402e-06	4.21622e-06	5.88656e-06	4.73382e-06	3.09385e-06	4.62769e-06	8.93755e-06	0.437264	0.818829	4.55728
AL035681.1	0	0	0	0	0	5.52909e-07	6.32627e-07	0	0	0	0	0	0	5.52909e-07	6.32627e-07	0			6.53362
CHADL	9.70583e-06	5.3236e-06	7.96684e-06	2.92223e-06	3.37139e-06	4.81581e-06	2.45902e-06	7.35515e-06	7.22527e-06	3.77408e-06	3.74033e-06	2.12409e-06	1.9597e-06	1.66084e-06	1.83168e-06	5.55308e-06	0.466817	0.822759	4.04711
RANGAP1	5.09925e-05	4.29473e-05	5.09997e-05	4.75116e-05	3.63694e-05	3.36584e-05	5.03517e-05	9.18352e-05	1.3927e-05	8.96483e-06	1.11611e-05	1.20592e-05	5.87197e-06	5.1354e-06	1.10358e-05	2.26762e-05	0.785052	0.910924	4.82095
ZC3H7B	1.36802e-05	3.18231e-05	1.79396e-05	2.24151e-05	2.15926e-05	1.81293e-05	3.07242e-05	1.7678e-05	7.45648e-06	7.92236e-06	5.49568e-06	5.23808e-06	4.91954e-06	3.56782e-06	6.83468e-06	8.02013e-06	0.238744	0.711218	4.56391
TEF	9.04301e-06	7.69117e-06	1.17956e-05	1.49581e-05	8.89355e-06	1.13135e-05	1.60511e-05	1.65144e-05	4.18485e-06	3.57757e-06	4.03134e-06	5.12367e-06	2.44019e-06	2.75283e-06	4.67499e-06	7.14015e-06	0.808635	0.917403	4.94976
AL008582.1	0	0	0	0	0	9.69633e-07	0	3.02595e-06	0	0	0	0	0	9.69633e-07	0	3.02595e-06	0.362275	0.774641	7.51465
TOB2	1.07315e-05	2.01534e-05	2.18604e-05	1.18321e-05	1.51716e-05	2.12077e-05	1.12969e-05	1.00863e-05	4.25228e-06	5.28105e-06	5.22218e-06	3.73457e-06	3.40369e-06	6.75658e-06	3.36087e-06	5.33742e-06	0.101543	0.523248	4.30621
PHF5A	9.38987e-06	9.76212e-06	1.67213e-05	7.46185e-06	4.04992e-06	7.09925e-06	1.04804e-05	3.56125e-06	4.6053e-06	3.31724e-06	6.60313e-06	2.98222e-06	1.6289e-06	2.75785e-06	3.4654e-06	2.90445e-06	0.529449	0.837497	3.99299
ACO2	7.32522e-05	6.7114e-05	7.55277e-05	4.7093e-05	7.70735e-05	5.72764e-05	5.47997e-05	5.31601e-05	1.43542e-05	1.47895e-05	1.32148e-05	8.54635e-06	1.26695e-05	1.07923e-05	1.07457e-05	1.40729e-05	0.157661	0.619673	4.27539
POLR3H	2.01925e-05	1.77455e-05	1.76434e-05	2.2086e-05	1.45209e-05	1.72122e-05	2.26697e-05	6.47993e-06	6.68193e-06	7.69881e-06	4.77625e-06	5.32293e-06	3.99291e-06	4.65405e-06	6.76116e-06	3.24517e-06	0.286323	0.727072	4.21048
AL023553.1	0	0	0	0	0	0	0	0	0	0	0	0	0	0	0	0
CSDC2	3.37347e-06	1.07963e-06	4.88386e-06	2.98739e-06	0	1.43868e-06	6.56277e-07	1.46082e-05	2.52127e-06	1.07963e-06	2.23067e-06	1.43568e-06	0	1.01437e-06	6.56277e-07	9.16304e-06	0.0932171	0.505171	5.58869
PMM1	4.59679e-05	6.31632e-05	5.70699e-05	6.27387e-05	7.369e-05	6.7263e-05	6.14182e-05	5.58586e-05	9.57319e-06	2.20811e-05	8.11763e-06	8.68504e-06	8.93765e-06	8.48406e-06	1.15113e-05	1.77907e-05	0.00182853	0.0637799	4.60473
DESI1	3.73821e-05	3.35182e-05	4.19276e-05	4.14297e-05	3.65919e-05	2.69482e-05	2.63721e-05	4.88397e-05	1.43957e-05	7.89934e-06	9.0999e-06	1.15114e-05	6.02841e-06	4.94011e-06	5.64333e-06	1.61207e-05	0.332934	0.756237	4.49095
XRCC6	5.33511e-05	7.70102e-05	8.36139e-05	6.96879e-05	6.69427e-05	6.194e-05	5.72095e-05	4.98271e-05	1.1532e-05	1.14586e-05	1.06764e-05	9.11529e-06	9.56449e-06	7.52001e-06	8.87633e-06	1.30026e-05	0.00884216	0.181721	4.31578
SNU13	0.000116736	4.72294e-05	4.64883e-05	4.52428e-05	4.8864e-05	5.60761e-05	3.87305e-05	8.78534e-05	3.2699e-05	9.01905e-06	8.09429e-06	7.40021e-06	6.66703e-06	7.06111e-06	7.44837e-06	2.00727e-05	0.0608801	0.449866	4.28214
MEI1	1.3131e-06	3.98119e-06	1.07951e-06	2.3392e-06	0	0	0	0	1.3131e-06	2.53519e-06	7.75586e-07	1.41427e-06	0	0	0	0	0.0848196	0.486151	2.51014
CCDC134	0	2.12167e-06	4.04469e-07	9.18416e-07	1.47429e-06	0	0	0	0	1.51268e-06	4.04469e-07	9.18416e-07	9.44677e-07	0	0	0	0.286019	0.726994	3.35482
SREBF2-AS1	0	0	0	1.82906e-06	0	0	0	0	0	0	0	1.82906e-06	0	0	0	0	0.561424	0.845806	4
SREBF2	3.61884e-05	2.62855e-05	3.12396e-05	4.38862e-05	4.69325e-05	3.45272e-05	3.82184e-05	3.9252e-05	9.95269e-06	6.43198e-06	5.52685e-06	6.80674e-06	7.67961e-06	9.49119e-06	7.5294e-06	1.17285e-05	0.0811775	0.476986	4.65853
SHISA8	0	0	0	0	0	0	0	0	0	0	0	0	0	0	0	0
TNFRSF13C	0	0	1.11637e-06	0	1.6025e-06	0	0	2.66563e-06	0	0	1.11637e-06	0	1.6025e-06	0	0	2.66563e-06	0.513033	0.830366	6.07051
CENPM	0	0	1.06e-06	0	0	1.68154e-06	6.5303e-07	0	0	0	1.06e-06	0	0	1.68154e-06	6.5303e-07	0	0.794694	0.912615	5.25559
LINC00634	0	0	0	0	0	0	0	0	0	0	0	0	0	0	0	0
SEPTIN3	0	0	0	0	0	1.37218e-06	0	0	0	0	0	0	0	1.37218e-06	0	0	0.718868	0.885725	6
Z99716.1	0	0	0	0	0	0	0	0	0	0	0	0	0	0	0	0
WBP2NL	0	3.1032e-07	0	9.80839e-07	4.1638e-07	1.52323e-06	0	1.40182e-06	0	3.1032e-07	0	9.80839e-07	4.1638e-07	1.25924e-06	0	1.40182e-06	0.80673	0.916507	5.82392
NAGA	2.90126e-05	3.58251e-05	2.10152e-05	2.72273e-05	3.1607e-05	3.48374e-05	2.01611e-05	3.25741e-05	7.16507e-06	7.1119e-06	4.46072e-06	5.47524e-06	6.18848e-06	7.74572e-06	4.79412e-06	1.12055e-05	0.57537	0.850978	4.48376
Z99716.2	0	5.22874e-07	0	0	0	0	0	0	0	5.22874e-07	0	0	0	0	0	0			2
PHETA2	5.86999e-06	5.83461e-07	6.77273e-07	0	4.03777e-06	3.19658e-07	7.23685e-07	0	4.21406e-06	5.83461e-07	6.77273e-07	0	2.23183e-06	3.19658e-07	7.23685e-07	0	0.268855	0.723159	2.96772
SMDT1	9.31555e-05	9.24365e-05	9.93902e-05	7.42896e-05	9.61196e-05	9.75934e-05	6.50311e-05	8.53245e-05	1.8463e-05	1.17333e-05	1.23738e-05	8.91319e-06	1.2154e-05	1.0236e-05	9.54964e-06	1.95857e-05	0.00280992	0.0883334	4.37531
NDUFA6	9.64491e-05	9.49302e-05	9.53567e-05	7.76808e-05	6.65877e-05	8.84474e-05	9.0214e-05	8.20877e-05	2.67317e-05	1.25871e-05	1.10794e-05	1.02114e-05	7.57534e-06	1.09842e-05	1.28362e-05	2.59257e-05	0.0470266	0.428902	4.38729
AL021878.2	0	0	0	0	0	0	0	0	0	0	0	0	0	0	0	0
NDUFA6-DT	1.90416e-06	1.32205e-06	2.24845e-06	6.47798e-06	9.56825e-07	2.04246e-06	1.33026e-06	1.10035e-05	1.34575e-06	9.3428e-07	1.37667e-06	6.47798e-06	9.56825e-07	1.43751e-06	1.33026e-06	9.58372e-06	0.734623	0.890745	5.55545
CYP2D6	0.000237078	0.000222434	0.000217148	0.000186777	0.000197212	0.000195297	0.000197946	0.000217148	3.1858e-05	1.97121e-05	1.92309e-05	1.61635e-05	1.62211e-05	1.37152e-05	1.96147e-05	3.38601e-05	0.121798	0.556835	4.40513
AC254562.2	9.77009e-07	0	5.75387e-06	1.83506e-06	1.63386e-06	1.77746e-06	3.61263e-06	0	9.77009e-07	0	5.75387e-06	1.29583e-06	1.02272e-06	1.19163e-06	2.60216e-06	0	0.848097	0.931389	4.47093
AC254562.3	0	0	0	0	0	5.3649e-07	0	0	0	0	0	0	0	5.3649e-07	0	0			6
TCF20	3.54584e-06	5.58271e-06	5.90006e-06	1.06255e-05	7.77254e-06	3.71239e-06	1.09685e-05	0	2.07482e-06	2.93807e-06	2.84322e-06	3.11703e-06	3.4505e-06	1.78303e-06	4.23311e-06	0	0.165748	0.627916	4.42405
OGFRP1	0	1.39677e-05	6.52515e-07	1.39121e-06	0	0	2.76227e-06	0	0	1.33991e-05	6.52515e-07	1.05994e-06	0	0	2.01261e-06	0	0.354588	0.770944	2.91864
LINC01315	1.68774e-06	0	4.43889e-07	0	0	0	0	0	1.68774e-06	0	4.43889e-07	0	0	0	0	0	0.24787	0.715304	1.41648
NFAM1	5.10129e-06	1.48286e-05	1.76969e-05	2.23404e-05	7.84693e-06	8.57214e-06	7.29248e-06	1.75834e-05	2.9433e-06	6.58521e-06	6.34731e-06	8.82127e-06	2.99069e-06	3.32614e-06	5.4264e-06	9.68315e-06	0.218752	0.688349	4.53865
AL022316.1	0	0	0	0	0	0	0	0	0	0	0	0	0	0	0	0
RRP7A	3.08362e-05	6.76104e-05	3.09557e-05	4.58919e-05	3.44804e-05	3.92105e-05	4.09344e-05	5.12549e-05	8.74175e-06	1.99414e-05	8.01261e-06	1.00404e-05	6.33978e-06	6.0994e-06	7.76403e-06	1.84357e-05	0.648641	0.873065	4.53357
SERHL2	0	3.67499e-06	8.6391e-07	6.23851e-07	1.20829e-06	0	1.13989e-06	0	0	2.81978e-06	8.6391e-07	6.23851e-07	8.84914e-07	0	8.10523e-07	0	0.604914	0.862334	3.52257
POLDIP3	2.10198e-05	2.96478e-05	2.36432e-05	1.63668e-05	1.9996e-05	2.1528e-05	1.88345e-05	3.54922e-05	6.0794e-06	1.08337e-05	8.42581e-06	3.96602e-06	4.57174e-06	4.26872e-06	5.3248e-06	2.31823e-05	0.255985	0.71872	4.61935
Z93241.1	0	0	0	0	7.46182e-07	0	0	0	0	0	0	0	5.2742e-07	0	0	0			5
CYB5R3	0.000113399	8.97034e-05	8.31693e-05	7.34885e-05	6.00903e-05	9.00403e-05	0.000103433	7.02277e-05	1.93637e-05	1.89452e-05	1.27631e-05	9.96674e-06	8.28641e-06	9.98406e-06	1.6062e-05	1.4995e-05	0.0666673	0.461029	4.33444
ATP5MGL	0	0	7.52963e-07	1.55864e-06	3.70874e-07	3.18791e-07	6.51255e-07	8.89025e-07	0	0	7.52963e-07	9.67759e-07	3.70874e-07	3.18791e-07	6.51255e-07	8.89025e-07	0.689234	0.881942	5.26947
A4GALT	0	4.16798e-06	0	0	8.41587e-07	5.06513e-07	2.05733e-06	7.80855e-06	0	2.94969e-06	0	0	8.41587e-07	5.06513e-07	1.54696e-06	7.80855e-06	0.492048	0.823057	6.01046
ARFGAP3	2.57005e-05	2.00207e-05	1.95389e-05	1.50824e-05	2.48629e-05	3.07974e-05	2.76278e-05	3.09528e-05	8.31013e-06	5.94972e-06	4.48669e-06	4.04105e-06	5.28229e-06	5.68032e-06	6.72883e-06	1.13086e-05	0.39441	0.79231	4.80413
PACSIN2	1.86865e-05	2.58285e-05	1.69479e-05	1.75749e-05	1.44161e-05	2.76103e-05	2.41413e-05	3.29621e-05	6.0836e-06	7.23672e-06	4.56042e-06	3.97119e-06	3.31498e-06	5.16618e-06	8.44239e-06	1.21735e-05	0.227404	0.699618	4.83766
AL022476.1	0	0	0	0	0	0	0	0	0	0	0	0	0	0	0	0
TTLL1	0	2.14366e-06	5.57754e-07	0	6.49764e-06	3.599e-06	9.72869e-07	2.30355e-06	0	1.63917e-06	5.57754e-07	0	6.2077e-06	1.87096e-06	9.72869e-07	2.30355e-06	0.407895	0.802409	5.30538
BIK	0	0	4.43889e-07	0	6.19226e-07	2.30012e-07	0	2.03416e-06	0	0	4.43889e-07	0	6.19226e-07	2.30012e-07	0	2.03416e-06	0.743592	0.89382	6.63638
MCAT	1.41196e-05	1.5659e-05	1.41179e-05	1.57512e-05	1.35565e-05	2.19403e-05	1.63081e-05	7.03431e-06	4.85706e-06	4.35668e-06	4.25188e-06	3.95112e-06	3.49509e-06	5.09967e-06	4.8548e-06	4.97424e-06	0.46248	0.822759	4.39417
TSPO	4.80308e-05	6.31295e-05	6.51588e-05	6.3202e-05	5.65435e-05	5.87544e-05	6.12357e-05	9.7913e-05	1.15586e-05	1.24315e-05	1.03342e-05	9.94504e-06	1.12104e-05	7.80858e-06	9.59246e-06	1.93569e-05	0.919796	0.96188	4.80531
TTLL12	2.49352e-05	3.79511e-05	1.3185e-05	3.32888e-05	3.02471e-05	1.89506e-05	2.86472e-05	1.47435e-05	6.79685e-06	9.17182e-06	3.92219e-06	6.11868e-06	7.96073e-06	4.10349e-06	7.13294e-06	6.81361e-06	0.0288468	0.340706	4.24348
SCUBE1	0	0	0	0	0	0	0	0	0	0	0	0	0	0	0	0
Z82214.2	0	0	0	0	0	0	0	0	0	0	0	0	0	0	0	0
Z82214.1	0	0	0	0	0	0	0	0	0	0	0	0	0	0	0	0
Z99756.1	0	0	0	0	0	0	0	0	0	0	0	0	0	0	0	0
LINC01639	0	0	1.09273e-06	1.03852e-06	4.23972e-07	0	0	0	0	0	7.85026e-07	7.87733e-07	4.23972e-07	0	0	0	0.347087	0.766539	3.73828
MPPED1	2.88082e-06	5.16184e-06	5.32703e-06	7.49955e-06	6.76528e-06	3.72019e-06	4.55666e-06	1.00247e-06	2.08957e-06	3.653e-06	2.35935e-06	2.55386e-06	2.68836e-06	1.37017e-06	2.58226e-06	1.00247e-06	0.595662	0.857799	4.20568
BX546033.1	0	0	0	0	0	0	0	0	0	0	0	0	0	0	0	0
EFCAB6-AS1	0	0	0	0	0	0	0	0	0	0	0	0	0	0	0	0
EFCAB6	0	0	1.10805e-06	0	1.00263e-06	1.19341e-06	0	0	0	0	1.10805e-06	0	7.4072e-07	8.51586e-07	0	0	0.550546	0.845027	4.69048
Z97055.2	0	0	0	0	0	0	0	0	0	0	0	0	0	0	0	0
SULT4A1	0	0	0	0	0	0	0	0	0	0	0	0	0	0	0	0
PNPLA5	0	0	0	0	0	0	0	0	0	0	0	0	0	0	0	0
PNPLA3	1.53115e-06	6.13903e-06	4.64291e-06	4.09514e-06	4.5168e-06	1.86158e-06	3.6001e-06	8.32883e-06	1.53115e-06	3.08968e-06	2.25684e-06	1.77403e-06	2.02061e-06	8.57299e-07	2.37351e-06	7.19396e-06	0.93008	0.965765	4.8884
SAMM50	2.74102e-05	2.21361e-05	2.53836e-05	3.00715e-05	2.46132e-05	2.54008e-05	2.88284e-05	2.14858e-05	7.25752e-06	5.82179e-06	6.80155e-06	6.57433e-06	4.68844e-06	7.88415e-06	7.09037e-06	1.03435e-05	0.300923	0.740176	4.46733
PARVB	6.67911e-06	5.01884e-06	3.57103e-06	5.54721e-06	7.21706e-06	8.22409e-06	3.05669e-06	1.1668e-05	4.82192e-06	2.63984e-06	1.6468e-06	2.37099e-06	2.2587e-06	3.11787e-06	2.19357e-06	6.36319e-06	0.462815	0.822759	4.89956
AL033543.1	0	0	0	0	0	5.01186e-07	0	0	0	0	0	0	0	5.01186e-07	0	0			6
AL031595.3	0	5.78943e-07	0	1.62646e-06	1.50094e-06	0	8.72844e-07	0	0	5.78943e-07	0	1.62646e-06	1.20088e-06	0	8.72844e-07	0	0.692308	0.883208	4.64675
PARVG	1.87078e-05	8.74445e-06	1.01383e-05	1.06696e-05	5.28888e-06	7.20724e-06	1.51611e-05	3.67903e-06	1.14341e-05	3.43e-06	4.76973e-06	3.77336e-06	2.7346e-06	2.90213e-06	5.1754e-06	2.7519e-06	0.590198	0.855793	3.95166
AL031595.2	0	1.68685e-06	1.0313e-06	0	0	0	0	0	0	1.68685e-06	1.0313e-06	0	0	0	0	0	0.465632	0.822759	2.37941
SHISAL1	0	0	0	0	0	0	0	0	0	0	0	0	0	0	0	0
Z85994.1	0	0	0	0	0	0	0	0	0	0	0	0	0	0	0	0
LINC01656	0	0	0	0	0	0	0	0	0	0	0	0	0	0	0	0
RTL6	2.5631e-06	2.61948e-06	3.64652e-06	6.84634e-06	1.79619e-06	4.27288e-06	1.29487e-06	0	2.5631e-06	1.53471e-06	2.56161e-06	5.66639e-06	1.11092e-06	1.62825e-06	1.29487e-06	0	0.382214	0.785426	3.89808
LINC00207	0	0	0	0	0	0	0	0	0	0	0	0	0	0	0	0
LINC00229	0	0	0	0	0	0	0	0	0	0	0	0	0	0	0	0
PRR5	3.10147e-05	4.41299e-05	2.0677e-05	2.5358e-05	2.85283e-05	3.26171e-05	2.56378e-05	2.42311e-05	1.07024e-05	1.15025e-05	4.53276e-06	4.83306e-06	5.96801e-06	6.45298e-06	6.50542e-06	9.72589e-06	0.448787	0.822759	4.28261
ARHGAP8	0	1.98997e-06	4.18892e-07	6.14341e-06	1.48535e-06	0	3.76885e-06	1.70368e-05	0	1.40702e-06	4.18892e-07	4.03876e-06	1.48535e-06	0	2.3713e-06	1.20763e-05	0.359685	0.77374	6.48159
PHF21B	0	0	0	0	0	0	0	0	0	0	0	0	0	0	0	0
AL079301.1	0	0	0	0	0	0	0	0	0	0	0	0	0	0	0	0
NUP50-DT	9.44755e-07	2.69411e-06	3.72156e-06	1.67627e-06	3.42187e-07	3.62418e-06	4.73693e-06	2.50939e-05	9.44755e-07	1.44491e-06	1.88214e-06	9.84336e-07	3.42187e-07	2.12157e-06	2.35573e-06	2.26021e-05	0.627444	0.868174	6.5735
Z82243.1	0	0	6.48837e-07	0	3.82429e-07	0	0	0	0	0	6.48837e-07	0	3.82429e-07	0	0	0			3.74167
NUP50	3.43912e-05	1.05599e-05	2.46629e-05	2.62264e-05	2.77985e-05	2.15708e-05	1.98981e-05	8.49181e-06	1.73603e-05	3.86802e-06	5.32669e-06	5.54627e-06	5.21527e-06	4.32105e-06	5.58134e-06	3.9275e-06	0.0155157	0.247033	4.09012
AL008718.3	0	0	0	0	0	0	0	0	0	0	0	0	0	0	0	0
KIAA0930	3.45951e-05	3.01164e-05	3.49066e-05	2.99087e-05	2.38384e-05	2.46623e-05	4.21138e-05	5.00014e-05	1.07272e-05	6.623e-06	7.98168e-06	9.17225e-06	4.59785e-06	5.5342e-06	9.24843e-06	1.94541e-05	0.673838	0.878324	4.74252
AL008718.2	0	0	0	0	0	0	0	0	0	0	0	0	0	0	0	0
UPK3A	0	0	3.29439e-07	0	0	0	1.91712e-06	0	0	0	3.29439e-07	0	0	0	1.91712e-06	0	0.593715	0.856376	6.41343
FAM118A	6.35334e-06	5.90765e-06	1.21098e-05	4.30279e-06	7.49722e-06	2.94314e-06	3.00849e-06	2.85239e-06	5.13071e-06	2.85531e-06	4.38963e-06	2.49641e-06	4.46276e-06	1.75448e-06	1.56043e-06	2.04971e-06	0.126145	0.563327	3.79618
SMC1B	1.95087e-06	0	0	0	0	0	0	0	1.95087e-06	0	0	0	0	0	0	0	0.0617891	0.449866	1
RIBC2	0	0	0	0	0	0	0	0	0	0	0	0	0	0	0	0
AL021391.1	0	0	0	0	0	0	0	0	0	0	0	0	0	0	0	0
FBLN1	8.63749e-06	2.2349e-05	2.13628e-05	2.49962e-05	2.71717e-05	4.46916e-05	5.25704e-05	0.000200888	4.21026e-06	7.02098e-06	4.99337e-06	5.83863e-06	6.96728e-06	8.73154e-06	1.22243e-05	4.56332e-05	1.85138e-07	2.20528e-05	6.44828
LINC01589	0	0	0	0	0	0	0	0	0	0	0	0	0	0	0	0
Z95331.1	0	0	0	0	5.64048e-07	0	0	0	0	0	0	0	5.64048e-07	0	0	0			5
ATXN10	7.33521e-05	7.85118e-05	6.33995e-05	5.49625e-05	4.53583e-05	4.51153e-05	6.5961e-05	9.71542e-05	1.98471e-05	1.78128e-05	9.45805e-06	7.05664e-06	6.29248e-06	6.53419e-06	1.03531e-05	2.66764e-05	0.877873	0.944012	4.53761
BX324167.2	0	0	0	0	0	0	0	0	0	0	0	0	0	0	0	0
BX324167.1	0	0	0	0	0	0	0	0	0	0	0	0	0	0	0	0
WNT7B	0	0	0	0	0	0	0	0	0	0	0	0	0	0	0	0
BX537318.1	3.38915e-06	9.86077e-07	7.63141e-07	0	0	0	3.94904e-06	1.79329e-06	3.38915e-06	9.86077e-07	7.63141e-07	0	0	0	2.4665e-06	1.79329e-06	0.24717	0.715304	4.56224
LINC00899	2.25526e-06	2.25244e-06	1.90461e-06	0	5.88343e-06	2.42148e-06	0	0	1.67474e-06	1.76855e-06	1.38539e-06	0	3.18107e-06	1.44859e-06	0	0	0.0499032	0.438729	3.83361
PRR34	0	1.39671e-06	0	7.61585e-07	0	0	0	0	0	1.39671e-06	0	7.61585e-07	0	0	0	0	0.513226	0.830366	2.70573
AL121672.3	0	0	0	0	0	0	0	0	0	0	0	0	0	0	0	0
PRR34-AS1	5.17747e-06	1.01273e-05	5.4269e-06	3.33545e-06	7.90376e-06	4.14079e-06	6.354e-06	5.99768e-06	3.05832e-06	3.53366e-06	2.62986e-06	1.51401e-06	2.3204e-06	1.4758e-06	2.99361e-06	3.62418e-06	0.53703	0.841289	4.37191
MIRLET7BHG	3.93677e-06	5.09092e-06	9.07247e-07	5.01581e-07	1.13812e-06	5.1065e-06	3.85269e-06	4.69282e-06	3.19322e-06	3.06475e-06	9.07247e-07	5.01581e-07	8.66737e-07	2.04271e-06	3.05097e-06	3.52078e-06	0.278018	0.723159	4.74449
AL121672.1	0	0	0	0	0	0	0	0	0	0	0	0	0	0	0	0
AL121672.2	4.69426e-06	0	0	0	0	0	0	0	4.69426e-06	0	0	0	0	0	0	0	0.0617891	0.449866	1
PPARA	5.42492e-05	4.57602e-05	3.66584e-05	4.18033e-05	3.89678e-05	4.34475e-05	3.80705e-05	3.57439e-05	1.16614e-05	8.66578e-06	7.90676e-06	8.55112e-06	9.32877e-06	6.6408e-06	7.34465e-06	9.56512e-06	0.514168	0.830366	4.27524
FP325332.1	0	0	0	0	0	0	0	0	0	0	0	0	0	0	0	0
CDPF1	2.14347e-06	1.55022e-06	6.62373e-06	1.33912e-06	5.40531e-06	5.13119e-06	3.11856e-06	0	1.53352e-06	9.35094e-07	2.83684e-06	9.84817e-07	2.01067e-06	2.05682e-06	1.91474e-06	0	0.282251	0.724696	4.35038
PKDREJ	0	0	0	0	0	0	0	0	0	0	0	0	0	0	0	0
TTC38	0.000192607	0.000168057	0.000171146	0.000175338	0.000199634	0.000154137	0.000203352	0.000171904	2.22207e-05	1.59406e-05	1.39786e-05	1.68092e-05	1.67629e-05	1.30065e-05	2.05307e-05	2.57309e-05	0.0607665	0.449866	4.50168
GTSE1-DT	0	0	0	0	0	0	0	0	0	0	0	0	0	0	0	0
GTSE1	1.45688e-05	0	0	0	0	0	0	0	1.45688e-05	0	0	0	0	0	0	0	0.0617891	0.449866	1
TRMU	2.38489e-05	1.75826e-05	1.10736e-05	1.39015e-05	6.57555e-06	1.49242e-05	1.11082e-05	1.31955e-05	6.6502e-06	9.45936e-06	3.38878e-06	4.36681e-06	2.17968e-06	3.39882e-06	4.65617e-06	5.40624e-06	0.0117924	0.212871	4.04229
CELSR1	6.22511e-06	9.5298e-07	1.36721e-06	0	1.80135e-06	8.4637e-07	0	0	4.90975e-06	9.5298e-07	1.36721e-06	0	1.05412e-06	4.95323e-07	0	0	0.32504	0.755836	2.35126
AL021392.1	0	0	0	0	0	0	0	0	0	0	0	0	0	0	0	0
GRAMD4	2.99902e-05	1.15496e-05	2.54194e-05	1.73745e-05	1.28615e-05	2.65532e-05	9.24947e-06	2.44304e-05	8.85688e-06	3.57482e-06	5.69981e-06	4.12724e-06	3.36522e-06	8.02709e-06	2.82338e-06	1.20275e-05	0.175075	0.639724	4.33634
CERK	3.11621e-05	3.73252e-05	2.46733e-05	2.99383e-05	3.20784e-05	4.73765e-05	3.67622e-05	7.32503e-05	6.86628e-06	8.08436e-06	5.61702e-06	7.78206e-06	5.68721e-06	9.01879e-06	8.29318e-06	2.8613e-05	0.676797	0.878937	5.07916
AL118516.1	5.51726e-06	2.43752e-06	4.11996e-06	1.97456e-06	3.31611e-06	5.92635e-07	1.78917e-06	3.40104e-06	2.7999e-06	1.83271e-06	2.15625e-06	1.72848e-06	1.56075e-06	4.18984e-07	1.41468e-06	3.40104e-06	0.412304	0.804417	3.91042
TBC1D22A	1.33136e-05	3.13226e-05	1.53626e-05	1.3966e-05	1.45314e-05	1.27348e-05	1.95494e-05	2.05363e-05	5.16564e-06	1.48727e-05	4.16448e-06	4.36885e-06	4.18284e-06	3.99997e-06	5.52795e-06	7.48899e-06	0.976914	0.98803	4.44471
TBC1D22A-AS1	0	0	0	0	0	0	0	0	0	0	0	0	0	0	0	0
Z82186.1	0	0	0	0	0	0	0	0	0	0	0	0	0	0	0	0
LINC01644	0	0	0	0	0	0	0	0	0	0	0	0	0	0	0	0
LINC00898	0	0	0	0	0	0	0	0	0	0	0	0	0	0	0	0
AL117329.1	0	0	0	0	0	0	0	0	0	0	0	0	0	0	0	0
FP325330.3	0	0	0	0	0	0	0	0	0	0	0	0	0	0	0	0
FP325330.1	0	0	0	0	0	0	0	0	0	0	0	0	0	0	0	0
FP325330.2	0	0	0	0	0	0	0	0	0	0	0	0	0	0	0	0
BX284656.2	0	0	0	0	0	0	0	0	0	0	0	0	0	0	0	0
BX284656.1	0	0	0	0	0	0	0	0	0	0	0	0	0	0	0	0
AL008720.1	0	0	0	0	0	0	0	0	0	0	0	0	0	0	0	0
Z72006.1	0	0	0	0	0	0	0	0	0	0	0	0	0	0	0	0
Z82249.1	0	0	0	0	0	0	0	0	0	0	0	0	0	0	0	0
Z84468.2	0	0	0	0	0	0	0	0	0	0	0	0	0	0	0	0
TAFA5	0	0	0	0	7.01109e-07	2.05091e-07	2.27432e-06	0	0	0	0	0	7.01109e-07	2.05091e-07	2.27432e-06	0	0.847771	0.931389	6.49464
Z84468.1	0	0	0	0	0	0	0	0	0	0	0	0	0	0	0	0
LINC01310	0	0	0	0	0	0	0	0	0	0	0	0	0	0	0	0
AL078622.1	0	0	0	0	0	0	0	0	0	0	0	0	0	0	0	0
Z82202.2	0	0	0	0	0	0	0	0	0	0	0	0	0	0	0	0
Z82202.1	0	0	0	0	0	0	0	0	0	0	0	0	0	0	0	0
AC207130.1	1.03186e-06	0	0	0	0	0	0	0	1.03186e-06	0	0	0	0	0	0	0	0.0617891	0.449866	1
C22orf34	0	0	0	0	0	0	0	0	0	0	0	0	0	0	0	0
AL008636.1	0	0	0	0	0	0	0	0	0	0	0	0	0	0	0	0
AL031593.1	0	0	0	0	0	0	0	0	0	0	0	0	0	0	0	0
Z97192.1	0	0	0	0	0	0	0	0	0	0	0	0	0	0	0	0
Z97192.2	0	0	0	0	0	0	0	0	0	0	0	0	0	0	0	0
Z97192.3	0	0	0	0	2.29938e-06	5.11213e-07	0	0	0	0	0	0	1.40553e-06	5.11213e-07	0	0	0.124748	0.562207	5.18189
Z97192.4	0	0	0	0	0	0	0	0	0	0	0	0	0	0	0	0
AL023802.1	0	0	0	0	0	0	0	0	0	0	0	0	0	0	0	0
BRD1	4.25809e-06	1.17664e-05	1.13974e-05	5.83119e-06	4.41469e-06	1.38856e-05	6.33851e-06	5.09828e-06	3.11745e-06	4.58006e-06	3.45016e-06	2.41635e-06	1.48491e-06	3.91015e-06	2.78233e-06	3.1505e-06	0.29354	0.734234	4.37927
Z98885.3	0	0	0	0	0	0	0	0	0	0	0	0	0	0	0	0
Z98885.2	0	0	5.37251e-07	5.50288e-07	0	0	0	0	0	0	5.37251e-07	5.50288e-07	0	0	0	0			3.50599
AL117328.2	0	0	0	0	0	0	0	0	0	0	0	0	0	0	0	0
ZBED4	7.11537e-07	9.1104e-07	4.39608e-06	2.08468e-06	3.98987e-06	7.56687e-06	5.25601e-06	3.17561e-06	7.11537e-07	9.1104e-07	2.23828e-06	1.50441e-06	1.96163e-06	2.90887e-06	3.21047e-06	2.27247e-06	0.472293	0.822759	5.3969
ALG12	2.67408e-05	2.96368e-05	1.29766e-05	1.29916e-05	9.73851e-06	2.76e-05	1.7391e-05	4.45031e-05	8.19748e-06	8.42225e-06	3.14819e-06	4.70157e-06	2.70322e-06	4.95704e-06	5.67374e-06	1.40118e-05	0.00653699	0.151807	4.78562
AL671710.1	0	0	9.60731e-07	5.19164e-07	0	0	0	0	0	0	9.60731e-07	5.19164e-07	0	0	0	0			3.35081
CRELD2	3.23562e-05	1.78346e-05	1.92202e-05	2.99431e-05	1.94389e-05	2.26708e-05	1.5241e-05	2.14124e-05	1.34612e-05	4.1871e-06	5.11636e-06	1.03247e-05	4.30075e-06	4.37584e-06	4.06726e-06	9.9278e-06	0.595786	0.857799	4.24812
BX539320.1	0	0	0	9.12269e-07	0	0	2.12251e-06	0	0	0	0	9.12269e-07	0	0	1.53823e-06	0	0.240609	0.711878	6.09819
PIM3	2.59646e-05	2.58028e-05	3.04164e-05	3.05366e-05	3.11725e-05	3.2742e-05	2.19389e-05	3.53623e-05	1.29796e-05	5.7345e-06	6.31714e-06	5.45841e-06	7.60427e-06	6.28721e-06	6.31296e-06	1.483e-05	0.284082	0.7261	4.61558
IL17REL	0	0	0	0	0	0	0	0	0	0	0	0	0	0	0	0
TTLL8	0	0	0	0	0	0	0	0	0	0	0	0	0	0	0	0
MLC1	0	0	0	1.59971e-06	2.14608e-06	0	7.98481e-07	0	0	0	0	1.1441e-06	1.60414e-06	0	7.98481e-07	0	0.438924	0.818829	4.9994
MOV10L1	0	1.87763e-06	5.97626e-07	0	3.05889e-06	9.25942e-07	1.20691e-06	1.53391e-05	0	1.16707e-06	5.97626e-07	0	1.34381e-06	5.41544e-07	8.55364e-07	1.25753e-05	0.208911	0.677412	6.84859
AL034546.1	0	0	0	0	0	0	0	0	0	0	0	0	0	0	0	0
PANX2	8.79924e-06	1.26682e-05	5.96039e-06	7.06435e-06	3.44392e-06	3.4466e-06	1.06395e-05	6.38217e-06	6.87137e-06	4.88055e-06	5.12004e-06	3.62495e-06	1.4142e-06	1.45027e-06	4.50771e-06	3.25642e-06	0.469442	0.822759	4.17276
TRABD	1.69212e-05	2.06792e-05	2.93632e-05	2.80966e-05	2.70967e-05	2.27293e-05	2.56198e-05	3.48254e-05	4.91773e-06	5.50308e-06	6.40243e-06	7.60216e-06	5.09307e-06	4.54615e-06	6.18696e-06	1.20684e-05	0.91294	0.95854	4.81444
AL022328.3	1.68676e-06	3.74621e-06	0	9.50772e-07	3.34363e-06	2.18894e-07	1.787e-06	0	1.68676e-06	3.21363e-06	0	6.742e-07	2.11828e-06	2.18894e-07	1.28163e-06	0	0.709502	0.885725	3.70935
AL022328.4	0	0	6.74222e-06	8.01664e-07	2.36794e-06	5.285e-06	0	0	0	0	5.83791e-06	8.01664e-07	1.25158e-06	2.60957e-06	0	0	0.142276	0.593439	4.4077
SELENOO	9.51399e-05	0.00014369	0.000135859	0.000118313	0.000126714	0.000133317	0.000130784	0.000136472	1.44546e-05	1.64758e-05	1.59798e-05	1.14819e-05	1.20793e-05	1.45274e-05	1.61618e-05	2.05777e-05	0.423559	0.810638	4.61054
AL022328.1	0	0	0	1.65685e-06	0	0	0	0	0	0	0	1.65685e-06	0	0	0	0	0.561424	0.845806	4
AL022328.2	3.03046e-06	0	0	0	6.9313e-07	4.6995e-07	0	0	3.03046e-06	0	0	0	6.9313e-07	4.6995e-07	0	0	0.571532	0.849331	2.22147
TUBGCP6	4.32869e-05	2.89584e-05	3.08943e-05	1.81531e-05	1.68632e-05	2.34709e-05	2.80426e-05	2.72281e-05	1.51978e-05	6.93893e-06	8.21641e-06	4.50805e-06	3.60181e-06	4.64253e-06	6.31454e-06	9.66667e-06	0.466691	0.822759	4.176
HDAC10	1.91204e-06	5.36768e-06	8.10648e-06	8.00494e-06	6.50569e-06	2.87963e-06	9.34657e-06	4.47471e-06	1.36568e-06	2.73998e-06	3.13054e-06	2.5482e-06	2.35765e-06	1.33358e-06	3.77322e-06	2.72806e-06	0.562811	0.846198	4.72161
MAPK12	3.99603e-06	1.09442e-05	3.12575e-06	1.17776e-06	9.8591e-07	1.9413e-06	5.34189e-06	1.0653e-05	3.02856e-06	4.82596e-06	1.65162e-06	1.17776e-06	7.53826e-07	1.13932e-06	2.24998e-06	5.32358e-06	0.122398	0.557585	4.69444
MAPK11	0	1.70821e-06	2.28708e-06	2.55447e-06	1.45782e-06	3.27448e-06	1.24535e-06	0	0	1.70821e-06	2.28708e-06	1.18814e-06	8.57495e-07	2.53855e-06	1.24535e-06	0	0.381794	0.785352	4.48209
PLXNB2	0.000121493	0.000145482	0.000120074	0.000106731	9.29467e-05	0.000135707	9.88418e-05	0.000151324	1.73714e-05	2.49787e-05	1.19713e-05	1.16515e-05	8.94024e-06	1.15399e-05	1.28137e-05	3.15407e-05	0.0181797	0.26954	4.50449
DENND6B	6.32217e-06	3.35619e-06	1.9461e-06	5.28158e-06	4.19521e-06	6.81737e-07	0	1.33185e-05	3.33777e-06	2.36864e-06	1.17667e-06	2.18537e-06	1.97386e-06	4.8177e-07	0	8.14708e-06	0.114687	0.543145	4.88907
CR559946.1	0	0	0	0	0	0	0	0	0	0	0	0	0	0	0	0
CR559946.2	0	0	0	0	0	0	0	0	0	0	0	0	0	0	0	0
PPP6R2	0.000136804	9.86659e-05	8.80049e-05	8.86735e-05	5.41586e-05	9.47605e-05	8.95931e-05	7.61773e-05	2.29177e-05	1.95014e-05	1.25526e-05	1.43544e-05	6.92218e-06	1.28492e-05	1.35464e-05	1.65318e-05	0.0285333	0.339529	4.16705
SBF1	2.2944e-05	2.69922e-05	2.34833e-05	2.58359e-05	2.11996e-05	1.56781e-05	2.76603e-05	4.10406e-05	7.92246e-06	6.53801e-06	8.31399e-06	5.61164e-06	4.93718e-06	3.62983e-06	7.1687e-06	1.39698e-05	0.902653	0.953572	4.7489
ADM2	0	0	0	0	0	0	1.21061e-06	0	0	0	0	0	0	0	9.47712e-07	0	0.0760308	0.463936	7
MIOX	0	0	0	0	0	0	0	0	0	0	0	0	0	0	0	0
LMF2	4.40353e-05	6.97226e-05	5.96496e-05	7.17958e-05	7.43532e-05	6.08211e-05	7.55941e-05	5.28005e-05	9.1583e-06	1.2179e-05	7.47161e-06	1.65479e-05	9.89331e-06	7.64351e-06	1.03426e-05	1.90508e-05	0.0752627	0.463936	4.59512
NCAPH2	1.78473e-05	1.83607e-05	1.41747e-05	3.32918e-05	1.55005e-05	2.72694e-05	2.77027e-05	2.7555e-05	6.71712e-06	4.87773e-06	3.73501e-06	8.72475e-06	3.85928e-06	7.01461e-06	9.27306e-06	1.07978e-05	0.341003	0.762088	4.87467
SCO2	3.7907e-05	4.238e-05	3.77221e-05	3.34984e-05	4.43541e-05	3.65292e-05	3.05614e-05	3.29531e-05	1.1977e-05	1.0478e-05	1.02576e-05	6.24657e-06	8.12925e-06	5.91214e-06	6.31865e-06	1.60039e-05	0.363888	0.775804	4.35385
U62317.2	0	0	0	0	0	0	0	0	0	0	0	0	0	0	0	0
TYMP	5.10477e-05	6.3921e-05	4.63331e-05	5.90191e-05	7.41712e-05	5.23662e-05	8.22331e-05	3.7842e-05	1.77821e-05	1.22381e-05	8.62041e-06	9.40917e-06	1.33498e-05	8.50459e-06	1.3258e-05	9.72422e-06	0.191046	0.65786	4.53466
ODF3B	3.07077e-05	5.22991e-05	6.28607e-05	4.02924e-05	3.95115e-05	4.24759e-05	4.56776e-05	4.29151e-05	8.25509e-06	1.57787e-05	1.28689e-05	7.09464e-06	6.54113e-06	6.50517e-06	9.22595e-06	1.60525e-05	0.480388	0.822759	4.48656
U62317.4	0	3.1032e-07	0	0	0	3.58929e-07	0	1.68399e-06	0	3.1032e-07	0	0	0	3.58929e-07	0	1.68399e-06	0.464659	0.822759	6.90374
U62317.1	1.21684e-06	0	0	0	0	0	0	0	1.21684e-06	0	0	0	0	0	0	0	0.0617891	0.449866	1
KLHDC7B	0	0	9.74613e-07	2.54326e-06	2.20734e-06	0	0	0	0	0	6.95036e-07	2.03687e-06	1.63475e-06	0	0	0	0.234541	0.707133	4.21532
SYCE3	2.37755e-06	0	0	1.24895e-06	8.77029e-07	0	1.32338e-06	0	2.37755e-06	0	0	1.01116e-06	8.77029e-07	0	1.32338e-06	0	0.531088	0.83861	3.60777
CPT1B	2.76858e-05	1.106e-05	7.30454e-06	1.18385e-05	1.52258e-05	1.63143e-05	1.11488e-05	1.39227e-05	9.15956e-06	3.99249e-06	2.62487e-06	3.5765e-06	3.62231e-06	4.73448e-06	4.224e-06	7.246e-06	0.312438	0.74656	4.21406
CHKB	4.58434e-05	1.04667e-05	1.6798e-05	3.468e-05	2.30459e-05	2.1969e-05	4.0766e-05	7.76027e-05	1.81715e-05	3.14169e-06	4.13286e-06	7.21975e-06	4.33523e-06	4.31071e-06	7.99299e-06	2.741e-05	0.0966736	0.513267	5.1964
CHKB-DT	2.59717e-06	6.26547e-07	2.51083e-06	2.32739e-06	9.4745e-07	2.80515e-06	1.45509e-06	0	1.87362e-06	6.26547e-07	1.48996e-06	1.76981e-06	6.70012e-07	2.18011e-06	1.11472e-06	0	0.868863	0.941038	3.95234
U62317.3	0	0	0	7.13306e-07	0	0	0	0	0	0	0	7.13306e-07	0	0	0	0			4
MAPK8IP2	0	0	0	0	0	1.16634e-06	0	0	0	0	0	0	0	1.16634e-06	0	0	0.718868	0.885725	6
ARSA	2.95955e-05	3.6681e-05	3.46519e-05	2.50004e-05	2.13729e-05	1.23926e-05	2.82068e-05	3.73977e-05	9.2573e-06	8.83218e-06	8.04864e-06	4.74808e-06	4.75148e-06	3.05677e-06	6.34413e-06	1.14246e-05	0.148201	0.602327	4.37092
AC000050.1	0	0	0	0	0	0	0	0	0	0	0	0	0	0	0	0
SHANK3	1.19062e-05	1.16595e-05	4.77668e-06	2.3483e-06	5.5311e-06	9.52e-07	7.51288e-06	0	5.77648e-06	4.56234e-06	2.48909e-06	1.68929e-06	2.04408e-06	5.69847e-07	3.46911e-06	0	0.0131229	0.22572	3.24271
AC000036.1	0	0	0	0	0	0	0	0	0	0	0	0	0	0	0	0
ACR	0	0	1.06264e-06	0	0	0	0	0	0	0	1.06264e-06	0	0	0	0	0	0.464281	0.822759	3
AC002056.2	0	0	0	0	0	0	0	0	0	0	0	0	0	0	0	0
RABL2B	7.23911e-06	9.14948e-07	4.27496e-06	8.23862e-06	5.56987e-06	4.85904e-06	5.59997e-06	1.81573e-05	3.82392e-06	9.14948e-07	1.66241e-06	4.79921e-06	2.12214e-06	1.88431e-06	2.78297e-06	1.07411e-05	0.741646	0.89321	5.40181
PLCXD1	2.32007e-05	1.51929e-06	1.50002e-05	8.62313e-06	6.1703e-06	1.20392e-05	2.84536e-06	1.49688e-06	1.68473e-05	1.07352e-06	5.43001e-06	3.19912e-06	2.12682e-06	3.9984e-06	1.69143e-06	1.49688e-06	0.0466363	0.427378	3.39532
GTPBP6	3.4594e-05	3.88545e-05	2.42036e-05	1.94693e-05	3.09684e-05	1.98964e-05	2.42223e-05	5.69706e-05	9.83645e-06	1.00614e-05	5.34835e-06	4.30264e-06	8.97336e-06	3.54789e-06	6.81273e-06	2.50959e-05	0.689297	0.881957	4.66465
LINC00685	2.89445e-06	9.3438e-07	0	0	1.03601e-06	0	0	5.89415e-06	2.1611e-06	9.3438e-07	0	0	7.6853e-07	0	0	5.89415e-06	0.110887	0.540525	5.30686
PPP2R3B	2.74993e-06	7.43175e-06	3.14202e-06	5.49668e-06	2.82357e-06	1.61535e-06	5.98296e-06	4.66171e-06	2.10202e-06	3.90657e-06	1.65498e-06	2.73192e-06	1.38389e-06	9.75409e-07	3.59023e-06	3.28934e-06	0.96617	0.983183	4.48356
AL732314.6	0	0	0	0	0	0	0	0	0	0	0	0	0	0	0	0
AL732314.4	0	0	1.18762e-06	2.79593e-06	5.56471e-07	0	0	0	0	0	1.18762e-06	2.01656e-06	5.56471e-07	0	0	0	0.505823	0.828993	3.86098
SHOX	0	0	0	0	0	0	0	0	0	0	0	0	0	0	0	0
AL672277.1	0	0	0	0	0	2.99891e-07	0	0	0	0	0	0	0	2.99891e-07	0	0			6
CRLF2	0	0	0	0	0	0	0	0	0	0	0	0	0	0	0	0
CSF2RA	2.45154e-06	7.8926e-07	1.39233e-06	2.30984e-06	3.5957e-06	1.03009e-06	2.16795e-06	1.66051e-05	2.45154e-06	7.8926e-07	1.00229e-06	1.33446e-06	1.8365e-06	6.43637e-07	2.16795e-06	1.17444e-05	0.85312	0.933867	6.24952
IL3RA	2.71441e-06	2.27577e-06	2.51652e-06	3.2533e-06	5.18951e-06	3.93743e-06	8.45415e-07	7.85782e-06	2.71441e-06	1.33829e-06	1.50311e-06	1.78354e-06	3.17093e-06	1.71265e-06	6.31319e-07	5.18702e-06	0.951374	0.974865	5.11299
SLC25A6	0.000178401	0.000127248	0.000131604	0.000125448	0.000124851	0.000107989	0.000128143	0.000142363	2.9359e-05	1.65625e-05	1.32016e-05	1.41606e-05	1.26879e-05	1.0574e-05	1.43819e-05	2.82162e-05	0.104826	0.527942	4.35027
LINC00106	0	0	0	0	0	0	0	0	0	0	0	0	0	0	0	0
ASMTL-AS1	0	2.88891e-06	4.00607e-06	1.95211e-06	5.62648e-07	0	7.83556e-07	1.19357e-06	0	1.67554e-06	2.47616e-06	1.39207e-06	5.62648e-07	0	7.83556e-07	1.19357e-06	0.186142	0.6505	3.8159
ASMTL	5.94352e-05	3.8071e-05	6.43489e-05	4.51691e-05	4.64434e-05	4.35873e-05	4.92975e-05	8.358e-05	1.31623e-05	7.38725e-06	1.26899e-05	7.64504e-06	6.80768e-06	6.08134e-06	8.12216e-06	2.43969e-05	0.984248	0.991838	4.69089
P2RY8	0	2.642e-06	2.95536e-06	6.7548e-07	2.39494e-06	2.51012e-06	7.47512e-07	2.47359e-06	0	2.00687e-06	1.75394e-06	6.7548e-07	1.52013e-06	1.52442e-06	5.27903e-07	2.47359e-06	0.921895	0.962642	4.78566
AKAP17A	1.72295e-05	1.65417e-05	1.74327e-05	2.23382e-05	1.27402e-05	1.29192e-05	3.00939e-05	9.90298e-06	5.94725e-06	5.271e-06	4.44069e-06	8.05599e-06	3.95156e-06	3.43507e-06	7.21315e-06	4.43712e-06	0.467486	0.822759	4.47606
ASMT	1.87938e-06	0	0	0	0	3.70293e-07	0	0	1.87938e-06	0	0	0	0	3.70293e-07	0	0	0.333351	0.756237	1.82299
AL683807.1	0	0	0	0	3.54785e-07	0	0	0	0	0	0	0	3.54785e-07	0	0	0			5
AL683807.2	0	0	0	0	0	0	0	0	0	0	0	0	0	0	0	0
DHRSX	4.14363e-05	3.89588e-05	1.81224e-05	2.58749e-05	1.47694e-05	1.99057e-05	2.15519e-05	2.22805e-05	1.20664e-05	1.5846e-05	4.34961e-06	5.6292e-06	3.84191e-06	6.99786e-06	5.06708e-06	9.00751e-06	0.541877	0.844252	3.94091
DHRSX-IT1	0	0	0	0	0	0	0	0	0	0	0	0	0	0	0	0
ZBED1	4.28116e-05	3.11561e-05	2.88074e-05	3.49991e-05	2.79908e-05	3.38427e-05	2.75216e-05	2.74834e-05	9.75391e-06	6.15262e-06	5.32037e-06	6.84021e-06	5.66166e-06	5.65992e-06	6.15262e-06	9.22246e-06	0.295175	0.735522	4.26951
LINC00102	0	0	0	0	0	0	0	0	0	0	0	0	0	0	0	0
CD99	0.00021112	0.000198012	0.000213475	0.000233987	0.000219535	0.000251566	0.00022888	0.000266684	3.2018e-05	1.86924e-05	1.83186e-05	2.05132e-05	1.42348e-05	1.7302e-05	2.19468e-05	3.44958e-05	0.0725898	0.463936	4.67636
XG	0	0	0	0	0	0	0	0	0	0	0	0	0	0	0	0
GYG2	8.49963e-06	3.66995e-05	1.14805e-05	1.78367e-05	1.52035e-05	5.67189e-06	1.10056e-05	1.11629e-05	4.02734e-06	1.8949e-05	5.18991e-06	7.26649e-06	3.57853e-06	2.01739e-06	4.02453e-06	4.63991e-06	0.482801	0.822759	3.94758
GYG2-AS1	0	0	0	0	0	0	0	0	0	0	0	0	0	0	0	0
ARSD	4.88972e-05	4.27706e-05	2.17255e-05	5.317e-05	3.96917e-05	4.93723e-05	3.54853e-05	1.8023e-05	1.08188e-05	9.6581e-06	4.84268e-06	8.76855e-06	5.98622e-06	7.25706e-06	6.98629e-06	7.23979e-06	0.000945349	0.0405712	4.20388
ARSD-AS1	0	0	0	0	0	0	0	0	0	0	0	0	0	0	0	0
ARSE	4.39955e-05	6.49218e-05	5.71923e-05	7.685e-05	6.56524e-05	8.49173e-05	7.30812e-05	9.13924e-05	1.06858e-05	1.1278e-05	8.80113e-06	9.89349e-06	9.57369e-06	1.09301e-05	1.04626e-05	1.49396e-05	0.147876	0.602305	4.89834
ARSH	0	0	0	0	0	0	0	0	0	0	0	0	0	0	0	0
ARSF	0	0	0	1.23456e-06	1.43108e-06	1.61973e-06	2.78051e-07	4.41505e-06	0	0	0	9.10444e-07	1.13695e-06	1.14618e-06	2.78051e-07	4.41505e-06	0.787587	0.911779	6.58005
LINC01546	0	0	0	0	0	0	0	0	0	0	0	0	0	0	0	0
MXRA5	1.21902e-05	8.77952e-06	5.7039e-06	7.49305e-06	1.30219e-05	7.99877e-06	1.21461e-05	5.49258e-06	6.63074e-06	4.68139e-06	2.72636e-06	3.17932e-06	6.94878e-06	2.51894e-06	4.40241e-06	3.87326e-06	0.889432	0.948138	4.37891
PRKX	4.89504e-06	3.10101e-06	0	1.92666e-06	6.08559e-06	2.40523e-06	8.16127e-07	3.40104e-06	3.87243e-06	1.6651e-06	0	1.59452e-06	2.96319e-06	1.3883e-06	8.16127e-07	3.40104e-06	0.150818	0.606553	4.26784
PRKX-AS1	0	0	0	0	0	0	0	0	0	0	0	0	0	0	0	0
BX890604.2	0	9.3547e-07	2.16496e-06	2.05278e-06	2.9068e-06	1.63296e-06	1.72745e-06	1.40182e-06	0	9.3547e-07	1.33174e-06	1.23879e-06	1.97853e-06	1.05306e-06	1.22122e-06	1.40182e-06	0.955955	0.977516	5.00813
BX842570.1	0	0	0	0	0	0	0	0	0	0	0	0	0	0	0	0
AC074035.1	0	0	0	0	0	0	0	0	0	0	0	0	0	0	0	0
AC110995.1	0	0	1.41191e-06	2.6019e-06	1.16342e-06	7.86354e-07	0	0	0	0	1.01431e-06	2.6019e-06	1.16342e-06	7.86354e-07	0	0	0.679645	0.879987	4.22205
