## supplementary table 4 for "A spatial transcriptomics atlas of live donors reveals unique zonation patterns in the healthy human liver" (part 72 of 72)

### Sheet: P3 (continued)
Gene_Name	Mean_Zone_1	Mean_Zone_2	Mean_Zone_3	Mean_Zone_4	Mean_Zone_5	Mean_Zone_6	Mean_Zone_7	Mean_Zone_8	SE_Zone_1	SE_Zone_2	SE_Zone_3	SE_Zone_4	SE_Zone_5	SE_Zone_6	SE_Zone_7	SE_Zone_8	pValue	qValue	Center_of_Mass
NLGN4X	1.08358e-06	1.26197e-06	6.72785e-07	8.53592e-07	9.61538e-07	4.79199e-07	3.66601e-07	1.52947e-06	1.08358e-06	1.26197e-06	6.72785e-07	8.53592e-07	6.83623e-07	4.79199e-07	3.66601e-07	1.52947e-06	0.994625	0.996704	4.37318
VCX3A	0	0	0	0	0	0	0	0	0	0	0	0	0	0	0	0
PUDP	1.16501e-05	7.47225e-06	2.58917e-06	2.16281e-06	2.79864e-06	3.68856e-06	6.33471e-06	2.82686e-06	6.28345e-06	3.22486e-06	1.42609e-06	1.15093e-06	1.77884e-06	2.09121e-06	3.52653e-06	2.82686e-06	0.505293	0.828666	3.69647
STS	1.29403e-05	1.67744e-06	7.28214e-06	6.92394e-06	6.08713e-06	1.40619e-05	7.61959e-06	4.45847e-06	5.78237e-06	1.19144e-06	2.99801e-06	2.58144e-06	3.09288e-06	5.27872e-06	4.51023e-06	2.66239e-06	0.216779	0.687024	4.41679
VCX	0	0	0	0	0	0	0	0	0	0	0	0	0	0	0	0
PNPLA4	1.79076e-05	2.21666e-05	1.73348e-05	1.45617e-05	1.62096e-05	1.29043e-05	1.38366e-05	7.81871e-06	6.18241e-06	6.57846e-06	5.14264e-06	3.78714e-06	3.21792e-06	2.96263e-06	6.4288e-06	4.84813e-06	0.0445554	0.416532	3.99521
AC079142.1	0	0	0	0	0	0	0	0	0	0	0	0	0	0	0	0
VCX2	0	0	0	0	0	0	0	0	0	0	0	0	0	0	0	0
VCX3B	0	0	0	0	7.69616e-07	1.82292e-07	0	0	0	0	0	0	7.69616e-07	1.82292e-07	0	0			5.1915
AC006062.1	0	0	0	0	0	0	0	0	0	0	0	0	0	0	0	0
ANOS1	0	2.30275e-06	0	7.23435e-07	4.87801e-07	9.11686e-07	1.17324e-06	4.49337e-06	0	1.73418e-06	0	7.23435e-07	4.87801e-07	6.63613e-07	1.17324e-06	4.49337e-06	0.794698	0.912615	5.90233
FAM9A	0	0	0	0	0	0	0	0	0	0	0	0	0	0	0	0
AC003685.1	0	0	0	0	0	0	0	0	0	0	0	0	0	0	0	0
AC074281.2	0	0	0	0	0	0	0	0	0	0	0	0	0	0	0	0
FAM9B	3.17312e-06	0	3.79053e-06	1.2236e-06	2.27664e-06	2.3704e-06	3.63147e-06	7.00702e-06	1.82176e-06	0	2.4661e-06	9.09815e-07	1.19464e-06	1.88068e-06	2.26612e-06	5.64543e-06	0.5717	0.849331	5.39012
AC003684.1	0	0	0	0	0	0	0	0	0	0	0	0	0	0	0	0
TBL1X	2.57696e-05	2.12219e-05	9.63973e-06	1.39419e-05	6.19701e-06	8.51275e-06	1.18122e-05	2.13598e-05	7.24618e-06	1.0741e-05	3.55938e-06	3.97072e-06	2.3492e-06	2.37014e-06	4.16677e-06	1.58998e-05	0.0332638	0.365179	4.12415
GPR143	4.03887e-06	1.27315e-06	0	0	0	1.99082e-06	1.01384e-06	0	4.03887e-06	1.27315e-06	0	0	0	1.48133e-06	7.5725e-07	0	0.351629	0.768763	3.08139
SHROOM2	6.1762e-06	6.97487e-06	5.46395e-06	3.55951e-06	1.04258e-05	5.08272e-06	8.98462e-06	4.32758e-06	3.37858e-06	3.15584e-06	2.52889e-06	2.15157e-06	3.68049e-06	1.91355e-06	3.86305e-06	3.12311e-06	0.816435	0.921061	4.52776
CLDN34	0	0	0	8.84943e-07	0	0	0	0	0	0	0	8.84943e-07	0	0	0	0			4
WWC3	8.43072e-06	2.33104e-06	5.59808e-07	4.38921e-06	4.69884e-07	5.54391e-06	4.33671e-06	8.32181e-06	5.39e-06	1.81417e-06	5.59808e-07	2.02716e-06	4.69884e-07	2.50938e-06	2.27722e-06	4.34298e-06	0.297826	0.737705	4.79519
WWC3-AS1	0	0	0	0	0	0	0	0	0	0	0	0	0	0	0	0
CLCN4	1.21395e-06	4.90881e-06	2.30396e-06	3.52396e-06	1.29363e-06	4.44678e-06	7.01517e-06	0	1.21395e-06	2.35953e-06	1.33308e-06	1.80306e-06	9.14487e-07	2.42001e-06	3.86507e-06	0	0.502641	0.827715	4.62613
AC003666.1	0	0	0	0	0	0	0	0	0	0	0	0	0	0	0	0
MID1	7.47653e-06	7.56911e-06	1.08034e-06	4.98395e-06	1.88314e-06	1.80518e-06	3.09216e-06	1.52769e-06	5.04302e-06	5.47423e-06	7.70748e-07	2.03473e-06	1.33021e-06	1.80518e-06	1.57582e-06	1.52769e-06	0.195153	0.663459	3.39604
AC073529.1	0	0	0	0	0	0	0	0	0	0	0	0	0	0	0	0
HCCS	9.01814e-06	1.3867e-05	2.25063e-05	1.08095e-05	1.34852e-05	1.07578e-05	1.09474e-05	7.04243e-06	4.3388e-06	4.13282e-06	6.61627e-06	2.98756e-06	4.58281e-06	2.90211e-06	3.8239e-06	4.20968e-06	0.442865	0.819895	4.19016
ARHGAP6	0	1.7642e-06	4.2045e-06	7.11419e-06	0	4.18684e-07	0	2.37049e-06	0	1.7642e-06	2.65215e-06	7.11419e-06	0	4.18684e-07	0	2.37049e-06	0.333688	0.756237	4.16295
AMELX	0	0	0	0	0	0	0	0	0	0	0	0	0	0	0	0
AC004554.2	0	0	0	0	0	0	0	0	0	0	0	0	0	0	0	0
MSL3	2.42447e-05	2.09292e-05	1.06046e-05	1.15607e-05	6.97575e-06	3.82573e-06	1.62764e-05	6.0357e-06	1.21611e-05	1.42355e-05	6.39197e-06	3.77868e-06	2.2639e-06	1.49585e-06	4.62371e-06	3.69777e-06	0.237531	0.709757	3.62572
FRMPD4	0	0	0	0	0	0	0	0	0	0	0	0	0	0	0	0
FRMPD4-AS1	0	0	0	0	0	0	0	0	0	0	0	0	0	0	0	0
PRPS2	3.74006e-05	1.90405e-05	9.91172e-06	2.14295e-05	7.68144e-06	1.31739e-05	7.80649e-06	1.38843e-05	2.51698e-05	5.55443e-06	3.86189e-06	6.28421e-06	2.9784e-06	3.45296e-06	3.38955e-06	7.69937e-06	0.0857771	0.488124	3.63777
TLR7	0	1.22913e-06	1.70174e-06	4.27279e-06	1.42013e-06	0	0	9.55114e-06	0	1.22913e-06	1.04029e-06	2.85806e-06	9.03124e-07	0	0	7.1951e-06	0.255368	0.71872	5.9513
TLR8-AS1	0	0	0	0	0	0	0	0	0	0	0	0	0	0	0	0
TLR8	1.68676e-06	2.21727e-06	7.71301e-07	3.11137e-06	6.52333e-07	8.43789e-07	3.44363e-06	0	1.68676e-06	1.58437e-06	7.71301e-07	1.29406e-06	6.52333e-07	5.96343e-07	3.44363e-06	0	0.166536	0.627916	4.18895
TMSB4X	0.00085809	0.00072038	0.000666202	0.00058237	0.000599435	0.000552783	0.000643977	0.00105899	6.23124e-05	4.11373e-05	3.30132e-05	3.37596e-05	3.29096e-05	2.6196e-05	4.59394e-05	9.10893e-05	3.74503e-08	4.89369e-06	4.56169
FAM9C	0	0	0	0	0	0	1.64541e-06	0	0	0	0	0	0	0	1.64541e-06	0	0.491776	0.822759	7
AC079171.1	0	0	0	0	0	0	0	0	0	0	0	0	0	0	0	0
LINC02154	0	0	0	0	0	0	0	0	0	0	0	0	0	0	0	0
AC004674.1	0	0	0	0	0	0	0	0	0	0	0	0	0	0	0	0
ATXN3L	0	0	0	0	0	0	0	0	0	0	0	0	0	0	0	0
LINC01203	0	0	0	0	0	0	0	0	0	0	0	0	0	0	0	0
EGFL6	0	0	0	0	0	0	0	0	0	0	0	0	0	0	0	0
TCEANC	0	2.27049e-06	3.94832e-06	5.88531e-06	2.69673e-06	1.58995e-06	0	6.30179e-06	0	1.62911e-06	2.48266e-06	3.39186e-06	1.77397e-06	1.58995e-06	0	6.30179e-06	0.221736	0.690953	4.99568
RAB9A	1.41699e-05	1.00056e-05	1.02074e-05	1.25627e-05	9.23228e-06	1.02408e-05	4.90598e-06	2.26101e-05	5.36396e-06	3.52387e-06	3.53739e-06	3.70805e-06	2.90892e-06	3.03477e-06	2.56052e-06	9.92404e-06	0.509476	0.830366	4.66156
TRAPPC2	3.71065e-06	7.66711e-06	1.14625e-05	2.56638e-06	3.75483e-06	8.92357e-06	5.35914e-06	6.3776e-06	2.82275e-06	4.05581e-06	5.10027e-06	1.5934e-06	1.74194e-06	2.74259e-06	3.05238e-06	4.98138e-06	0.326466	0.756237	4.50703
OFD1	1.7299e-05	1.12387e-05	1.13949e-05	7.93163e-06	1.11022e-05	9.50419e-06	6.57739e-06	2.94315e-05	6.29144e-06	3.94092e-06	3.48329e-06	2.96319e-06	3.71443e-06	3.95493e-06	3.24668e-06	1.69629e-05	0.798997	0.91381	4.78292
GPM6B	0	7.34423e-07	2.94155e-06	0	0	2.40131e-06	0	6.25256e-06	0	7.34423e-07	2.94155e-06	0	0	2.40131e-06	0	6.25256e-06	0.63951	0.869801	6.06024
AC003035.2	0	0	0	0	0	0	0	0	0	0	0	0	0	0	0	0
AC003035.1	3.65439e-06	0	0	0	0	0	0	0	3.65439e-06	0	0	0	0	0	0	0	0.0617891	0.449866	1
GEMIN8	3.73362e-06	3.96409e-06	5.92543e-06	4.43964e-06	4.54685e-06	1.76295e-06	2.23488e-06	5.8318e-06	2.21049e-06	2.56976e-06	2.90409e-06	2.38987e-06	1.7942e-06	1.06926e-06	2.23488e-06	4.1134e-06	0.479595	0.822759	4.40229
GLRA2	0	0	0	0	0	0	0	0	0	0	0	0	0	0	0	0
FANCB	0	0	0	0	0	0	2.57853e-06	0	0	0	0	0	0	0	2.57853e-06	0	0.491776	0.822759	7
MOSPD2	1.30092e-06	3.55973e-06	2.33608e-06	3.60146e-06	2.90029e-06	3.55153e-06	2.72674e-06	1.326e-06	1.30092e-06	2.20861e-06	1.35726e-06	2.33447e-06	1.31806e-06	1.95711e-06	1.49498e-06	1.326e-06	0.986597	0.992605	4.47549
ASB9	3.89869e-05	2.80033e-05	1.96332e-05	1.27823e-05	5.78181e-06	1.26614e-05	1.68874e-05	1.3096e-06	1.64274e-05	7.06687e-06	5.86034e-06	4.46806e-06	2.28215e-06	4.20029e-06	5.0977e-06	1.3096e-06	0.00126351	0.0507432	3.22383
ASB11	0	0	0	0	0	0	0	0	0	0	0	0	0	0	0	0
PIGA	4.83953e-06	4.76909e-06	3.14745e-06	3.45079e-06	1.75524e-06	2.62806e-06	1.04758e-05	2.27954e-05	2.4352e-06	2.42464e-06	1.62004e-06	1.85535e-06	1.02147e-06	1.2577e-06	5.27123e-06	1.03344e-05	0.382801	0.785571	5.90148
VEGFD	0	0	6.13114e-07	0	1.2738e-06	1.38122e-06	1.81553e-06	1.34529e-06	0	0	6.13114e-07	0	9.48986e-07	6.97073e-07	1.44166e-06	1.34529e-06	0.490757	0.822759	6.21667
PIR	4.93607e-06	4.37721e-06	1.10161e-05	1.86198e-06	3.33019e-06	2.94636e-06	5.06043e-06	2.90411e-06	2.58622e-06	2.55495e-06	6.32024e-06	1.0929e-06	1.48404e-06	2.00503e-06	2.4781e-06	2.1154e-06	0.456533	0.822759	4.03958
BMX	0	0	0	0	0	0	1.74046e-06	0	0	0	0	0	0	0	1.26112e-06	0	0.0760308	0.463936	7
ACE2	2.49075e-06	2.08621e-06	4.84025e-06	4.57855e-06	5.06463e-06	6.85268e-06	6.20974e-07	0	1.77165e-06	1.48061e-06	2.11275e-06	1.94666e-06	1.98402e-06	3.1664e-06	6.20974e-07	0	0.318173	0.75013	4.15633
AC097625.1	0	0	0	0	0	0	0	0	0	0	0	0	0	0	0	0
CLTRN	1.60797e-05	2.27891e-05	2.39549e-05	2.43489e-05	2.46725e-05	2.94649e-05	2.84207e-05	2.17692e-05	5.43103e-06	6.02967e-06	8.1742e-06	6.43501e-06	4.82703e-06	9.82943e-06	6.80263e-06	1.05481e-05	0.528857	0.837497	4.72151
CA5B	8.87186e-07	1.28699e-06	4.86997e-06	2.19113e-06	1.31555e-06	2.48289e-06	5.87926e-06	3.36723e-06	8.87186e-07	9.21862e-07	3.7499e-06	1.73241e-06	1.31555e-06	1.38143e-06	3.67017e-06	2.38748e-06	0.938996	0.970032	5.22452
INE2	0	0	0	0	0	5.46532e-07	0	0	0	0	0	0	0	5.46532e-07	0	0			6
ZRSR2	4.818e-06	6.21808e-06	9.28568e-06	6.09785e-06	6.09446e-06	8.8682e-06	9.26775e-06	3.81034e-06	2.46875e-06	2.92021e-06	3.98345e-06	3.14648e-06	2.36831e-06	3.00883e-06	4.2528e-06	2.27899e-06	0.979502	0.989561	4.56371
AP1S2	1.04848e-05	1.26249e-05	2.58193e-05	9.0469e-06	1.62432e-05	1.59721e-05	1.27231e-05	1.14056e-06	3.82543e-06	3.90701e-06	8.52865e-06	3.24751e-06	4.24415e-06	4.3817e-06	4.55331e-06	1.14056e-06	0.124802	0.562207	4.08068
GRPR	0	0	0	0	2.74416e-07	0	0	0	0	0	0	0	2.74416e-07	0	0	0			5
AC078993.1	0	0	0	0	0	0	0	0	0	0	0	0	0	0	0	0
MAGEB17	0	0	0	0	0	0	0	0	0	0	0	0	0	0	0	0
CTPS2	1.56902e-06	7.64293e-06	4.89176e-06	6.18288e-06	6.82791e-06	8.64728e-06	8.63167e-06	9.877e-06	1.56902e-06	2.60855e-06	1.91075e-06	2.42763e-06	2.74424e-06	2.90711e-06	4.4899e-06	5.93322e-06	0.696214	0.88454	5.19109
S100G	0	0	0	0	0	0	0	0	0	0	0	0	0	0	0	0
SYAP1	7.03724e-05	5.87958e-05	4.82291e-05	4.88321e-05	6.29267e-05	5.68289e-05	6.35179e-05	4.48925e-05	1.74713e-05	1.46668e-05	8.78551e-06	7.61545e-06	1.22756e-05	9.71524e-06	1.32046e-05	1.30679e-05	0.584118	0.854878	4.37362
TXLNG	7.76529e-06	5.3004e-06	7.16906e-06	4.49524e-06	1.04454e-05	3.98876e-06	7.99649e-06	1.33165e-05	3.76179e-06	3.13975e-06	2.92668e-06	1.95442e-06	3.22029e-06	1.51558e-06	4.44298e-06	6.85996e-06	0.632016	0.868174	4.90303
RBBP7	3.14617e-05	2.45365e-05	1.87072e-05	1.32883e-05	2.5516e-05	1.57931e-05	1.99788e-05	1.42676e-05	1.71187e-05	6.5046e-06	5.37644e-06	3.928e-06	5.15416e-06	3.34166e-06	5.79719e-06	5.38629e-06	0.437792	0.818829	4.07303
REPS2	1.70896e-05	1.64308e-05	2.32691e-05	1.96034e-05	7.67471e-06	2.33205e-05	1.21132e-05	1.82285e-06	8.32056e-06	6.52498e-06	7.40353e-06	5.12451e-06	2.14689e-06	6.31921e-06	4.36581e-06	1.82285e-06	0.171245	0.633633	3.92209
NHS	0	8.0321e-07	0	1.97029e-06	4.27612e-07	6.15369e-07	1.50152e-06	0	0	8.0321e-07	0	1.97029e-06	4.27612e-07	6.15369e-07	1.50152e-06	0	0.952951	0.975628	4.85681
Z93022.1	0	0	0	0	0	0	0	0	0	0	0	0	0	0	0	0
NHS-AS1	0	0	0	0	0	0	0	0	0	0	0	0	0	0	0	0
SCML1	3.03274e-05	1.78576e-05	1.64525e-05	1.79764e-05	1.06454e-05	1.64529e-05	1.75071e-05	7.06564e-06	1.29918e-05	5.93286e-06	4.16753e-06	4.26972e-06	3.49409e-06	4.45972e-06	4.99926e-06	3.34033e-06	0.652323	0.874604	3.85989
RAI2	0	1.2847e-06	0	1.61581e-06	1.13354e-06	2.15062e-06	1.94983e-06	0	0	1.2847e-06	0	1.14141e-06	8.17634e-07	1.3816e-06	1.43158e-06	0	0.766417	0.902304	5.07135
LINC01456	0	0	0	0	0	0	0	0	0	0	0	0	0	0	0	0
BEND2	0	0	0	0	0	0	0	0	0	0	0	0	0	0	0	0
SCML2	0	7.31679e-07	4.384e-06	0	8.01035e-07	2.65235e-07	0	6.11576e-06	0	7.31679e-07	4.384e-06	0	8.01035e-07	2.65235e-07	0	4.44057e-06	0.325979	0.756237	5.62203
CDKL5	1.67353e-05	6.71098e-07	2.23978e-06	5.44699e-07	3.31461e-06	1.55968e-06	3.70904e-06	0	9.27819e-06	6.71098e-07	1.4351e-06	3.84651e-07	1.76989e-06	1.26762e-06	2.38148e-06	0	0.0735134	0.463936	2.741
RS1	0	0	0	0	0	0	0	0	0	0	0	0	0	0	0	0
PPEF1	0	0	0	0	0	0	0	0	0	0	0	0	0	0	0	0
PPEF1-AS1	0	0	0	0	0	0	0	0	0	0	0	0	0	0	0	0
PHKA2-AS1	0	0	0	8.87158e-07	0	0	0	0	0	0	0	8.87158e-07	0	0	0	0			4
PHKA2	5.65157e-05	4.41626e-05	3.01411e-05	3.95052e-05	5.2372e-05	4.50578e-05	4.595e-05	5.87631e-05	1.91733e-05	1.31137e-05	6.38106e-06	7.42605e-06	9.57135e-06	6.68115e-06	1.02371e-05	1.99887e-05	0.384461	0.786991	4.61046
AL732509.1	0	0	4.05188e-07	5.92221e-07	7.69616e-07	5.05175e-07	1.04858e-06	0	0	0	4.05188e-07	5.92221e-07	7.69616e-07	5.05175e-07	1.04858e-06	0	0.973491	0.987003	5.36128
ADGRG2	0	0	1.65366e-06	0	0	0	0	0	0	0	1.18017e-06	0	0	0	0	0	0.0642304	0.452909	3
PDHA1	2.40133e-05	3.22868e-05	2.24131e-05	2.45152e-05	2.6632e-05	2.06086e-05	1.73948e-05	1.94994e-05	8.48237e-06	8.74693e-06	5.27279e-06	5.34142e-06	5.27232e-06	4.51936e-06	4.70358e-06	8.12021e-06	0.248746	0.715304	4.20818
MAP3K15	0	0	0	0	0	0	0	0	0	0	0	0	0	0	0	0
SH3KBP1	1.14384e-05	1.05033e-05	3.43547e-06	1.0643e-05	1.07619e-05	7.50088e-06	7.79491e-06	7.4621e-06	4.49659e-06	3.29458e-06	1.59679e-06	3.37537e-06	3.70924e-06	2.32439e-06	2.76766e-06	4.84506e-06	0.494886	0.824241	4.29105
BCLAF3	0	9.21832e-07	1.93451e-06	4.5395e-06	1.91046e-06	3.23518e-06	1.29887e-06	7.73075e-06	0	9.21832e-07	1.93451e-06	2.34986e-06	9.8236e-07	1.72394e-06	1.29887e-06	4.53908e-06	0.357006	0.772514	5.82755
MAP7D2	0	0	0	0	0	0	0	0	0	0	0	0	0	0	0	0
EIF1AX	6.70704e-05	5.979e-05	6.22775e-05	5.18701e-05	6.05685e-05	7.43055e-05	5.5919e-05	6.73567e-05	1.39404e-05	1.17326e-05	9.87122e-06	7.63502e-06	1.09485e-05	9.6045e-06	9.2102e-06	2.30508e-05	0.313068	0.746863	4.52748
EIF1AX-AS1	0	0	0	0	0	0	0	0	0	0	0	0	0	0	0	0
RPS6KA3	2.83699e-05	2.35136e-05	2.50702e-05	4.2936e-05	3.47619e-05	2.22186e-05	3.52757e-05	3.61074e-05	7.45238e-06	6.01641e-06	5.03675e-06	8.79135e-06	8.077e-06	4.84787e-06	7.59849e-06	1.67231e-05	0.475088	0.822759	4.69384
AL928596.1	0	0	0	0	0	0	0	0	0	0	0	0	0	0	0	0
AL807740.1	0	0	0	0	0	0	0	0	0	0	0	0	0	0	0	0
AL807742.1	0	0	0	0	0	0	0	0	0	0	0	0	0	0	0	0
BX088723.1	0	0	0	0	0	0	0	0	0	0	0	0	0	0	0	0
CNKSR2	0	0	0	4.37899e-07	4.80925e-07	4.56053e-06	3.8144e-07	2.49267e-06	0	0	0	4.37899e-07	4.80925e-07	1.88541e-06	3.8144e-07	2.49267e-06	0.0189695	0.275322	6.48005
KLHL34	0	0	0	0	0	0	0	0	0	0	0	0	0	0	0	0
SMPX	1.50417e-06	1.49764e-06	0	2.75213e-07	0	0	0	1.68724e-06	1.50417e-06	1.49764e-06	0	2.75213e-07	0	0	0	1.68724e-06	0.409243	0.802579	3.84714
MBTPS2	1.78845e-05	1.48703e-05	2.92167e-05	1.16676e-05	9.13219e-06	1.68661e-05	1.613e-05	2.21392e-05	7.01726e-06	8.12056e-06	1.07738e-05	4.14719e-06	3.30762e-06	3.73817e-06	4.90434e-06	8.86279e-06	0.281223	0.72329	4.48729
YY2	1.18321e-06	1.35425e-06	5.57754e-07	7.45693e-07	2.30131e-06	3.4989e-06	1.16558e-06	0	1.18321e-06	1.35425e-06	5.57754e-07	7.45693e-07	1.74186e-06	3.10789e-06	1.16558e-06	0	0.987897	0.993058	4.55336
SMS	1.07424e-05	2.69275e-05	2.50534e-05	1.45565e-05	2.28309e-05	1.61297e-05	2.39827e-05	4.45013e-06	4.67805e-06	7.27648e-06	6.21694e-06	3.67343e-06	5.31146e-06	3.36751e-06	5.5982e-06	2.6499e-06	0.1571	0.61912	4.23296
PHEX	0	0	0	0	1.10868e-06	0	0	0	0	0	0	0	1.10868e-06	0	0	0	0.636231	0.868174	5
PHEX-AS1	0	0	0	0	0	0	0	0	0	0	0	0	0	0	0	0
PTCHD1-AS	0	0	0	0	0	0	0	0	0	0	0	0	0	0	0	0
CBLL2	0	0	0	0	0	0	0	0	0	0	0	0	0	0	0	0
AC092832.2	0	0	0	0	0	0	0	0	0	0	0	0	0	0	0	0
AC004470.1	0	0	0	0	0	0	0	0	0	0	0	0	0	0	0	0
DDX53	0	0	0	0	0	0	0	0	0	0	0	0	0	0	0	0
PTCHD1	0	0	0	0	0	0	2.62171e-06	0	0	0	0	0	0	0	2.62171e-06	0	0.491776	0.822759	7
PRDX4	0.000143027	0.000215971	0.000191626	0.000181782	0.000149494	0.000177041	0.000185646	0.000140437	2.03367e-05	2.20346e-05	1.86656e-05	1.72791e-05	1.28939e-05	1.31823e-05	1.92235e-05	2.2842e-05	0.00218966	0.0726155	4.41127
ACOT9	8.68427e-06	1.28574e-05	1.08261e-05	1.06194e-05	6.61337e-06	1.10292e-05	6.47558e-06	6.92998e-06	3.68151e-06	4.02902e-06	3.03853e-06	4.46173e-06	2.13435e-06	4.26925e-06	2.78971e-06	5.08604e-06	0.301557	0.740778	4.17863
AC131011.1	0	0	0	0	0	0	6.25895e-07	0	0	0	0	0	0	0	6.25895e-07	0			7
SAT1	0.000339309	0.000355904	0.000384926	0.00035406	0.000328687	0.000320218	0.000323368	0.000360773	3.72854e-05	2.52076e-05	3.24364e-05	2.48127e-05	1.90636e-05	2.1241e-05	2.11374e-05	3.87371e-05	0.314375	0.747821	4.45809
APOO	7.96402e-06	4.64074e-06	4.21353e-06	1.64238e-06	6.45905e-06	6.48658e-06	9.61301e-06	1.44263e-06	3.64433e-06	2.52787e-06	2.28229e-06	1.07338e-06	2.26153e-06	2.01121e-06	4.26032e-06	1.44263e-06	0.254632	0.71872	4.39223
CXorf58	0	0	0	0	0	0	0	0	0	0	0	0	0	0	0	0
KLHL15	2.48968e-05	1.2185e-05	5.36275e-06	2.40105e-06	2.61628e-06	3.40335e-06	1.47191e-06	1.00227e-05	1.70277e-05	7.69782e-06	2.84529e-06	1.0398e-06	1.53526e-06	1.71512e-06	1.18651e-06	8.72915e-06	0.471862	0.822759	3.19028
EIF2S3	8.71463e-05	6.0097e-05	5.20246e-05	7.32374e-05	6.81472e-05	5.78948e-05	5.66115e-05	6.60791e-05	2.73249e-05	9.9646e-06	9.19688e-06	1.2666e-05	1.18726e-05	8.64801e-06	1.00924e-05	1.60257e-05	0.560893	0.845806	4.35383
ZFX-AS1	0	0	0	0	0	0	0	0	0	0	0	0	0	0	0	0
ZFX	5.3644e-06	1.04718e-05	1.2176e-05	1.13164e-05	1.08417e-05	1.32362e-05	5.80055e-06	4.49152e-06	3.36859e-06	4.60185e-06	5.47284e-06	4.19467e-06	3.39865e-06	3.95709e-06	3.6762e-06	3.43376e-06	0.230359	0.703353	4.31844
PDK3	1.54168e-05	8.41107e-06	1.51005e-05	1.85691e-05	1.47927e-05	2.39368e-05	1.15283e-05	1.16183e-05	7.94176e-06	3.32962e-06	4.44405e-06	6.32168e-06	4.58347e-06	6.43338e-06	3.58232e-06	6.53677e-06	0.66937	0.876577	4.54913
PCYT1B	0	0	0	0	0	3.05426e-06	0	0	0	0	0	0	0	3.05426e-06	0	0	0.718868	0.885725	6
PCYT1B-AS1	0	0	0	0	0	0	0	0	0	0	0	0	0	0	0	0
POLA1	0	6.51985e-06	5.63376e-06	1.85236e-06	1.80016e-06	1.35778e-06	1.35012e-06	1.32948e-06	0	4.14135e-06	2.34955e-06	9.79021e-07	1.80016e-06	7.11498e-07	1.35012e-06	1.32948e-06	0.107203	0.533575	3.75864
ARX	0	0	0	0	0	3.1935e-07	0	0	0	0	0	0	0	3.1935e-07	0	0			6
AC121342.1	0	0	0	0	0	0	0	0	0	0	0	0	0	0	0	0
MAGEB18	0	0	0	0	0	0	0	0	0	0	0	0	0	0	0	0
MAGEB6B	0	0	0	0	0	0	0	0	0	0	0	0	0	0	0	0
MAGEB6	0	0	0	0	0	0	0	0	0	0	0	0	0	0	0	0
MAGEB5	0	0	0	0	0	0	0	0	0	0	0	0	0	0	0	0
VENTXP1	0	0	0	0	0	0	0	0	0	0	0	0	0	0	0	0
AC112493.1	0	0	0	0	0	0	0	0	0	0	0	0	0	0	0	0
AC107419.1	0	0	0	0	0	0	0	0	0	0	0	0	0	0	0	0
PPP4R3C	0	0	0	0	0	0	0	0	0	0	0	0	0	0	0	0
DCAF8L2	0	0	0	0	0	0	0	0	0	0	0	0	0	0	0	0
MAGEB10	0	0	0	0	0	0	0	0	0	0	0	0	0	0	0	0
DCAF8L1	0	0	0	0	0	0	0	0	0	0	0	0	0	0	0	0
AC112495.1	0	0	0	3.90011e-07	0	0	1.35332e-06	0	0	0	0	3.90011e-07	0	0	1.35332e-06	0	0.645374	0.871683	6.32885
IL1RAPL1	0	0	0	0	0	0	0	0	0	0	0	0	0	0	0	0
AC003659.1	0	0	0	0	0	0	0	0	0	0	0	0	0	0	0	0
MAGEB2	0	0	0	0	0	0	0	0	0	0	0	0	0	0	0	0
MAGEB3	0	0	0	0	0	0	0	0	0	0	0	0	0	0	0	0
MAGEB4	0	0	0	0	0	0	0	0	0	0	0	0	0	0	0	0
MAGEB1	0	0	0	0	0	0	0	0	0	0	0	0	0	0	0	0
NR0B1	0	0	0	0	0	0	0	0	0	0	0	0	0	0	0	0
CXorf21	0	0	0	0	1.33728e-06	0	0	0	0	0	0	0	1.33728e-06	0	0	0	0.636231	0.868174	5
GK	2.40316e-05	1.54132e-05	2.43645e-05	1.79009e-05	1.38942e-05	8.94217e-06	1.11887e-05	3.63444e-06	1.2197e-05	5.04801e-06	9.36987e-06	4.47353e-06	3.6371e-06	2.60658e-06	4.50017e-06	2.68569e-06	0.126458	0.563429	3.60289
GK-IT1	2.25948e-06	0	8.6391e-07	0	0	0	0	0	2.25948e-06	0	8.6391e-07	0	0	0	0	0	0.24787	0.715304	1.55319
AC112496.1	0	0	0	2.75213e-07	0	0	0	0	0	0	0	2.75213e-07	0	0	0	0			4
GK-AS1	0	0	0	0	0	0	0	0	0	0	0	0	0	0	0	0
TAB3	1.09685e-05	2.30896e-05	3.3064e-05	1.22055e-05	2.1091e-05	1.367e-05	2.01801e-05	1.04971e-05	5.30489e-06	6.32901e-06	1.07344e-05	3.2149e-06	4.841e-06	4.06303e-06	5.31657e-06	6.24082e-06	0.152935	0.609886	4.26809
TAB3-AS1	0	0	0	0	0	0	0	0	0	0	0	0	0	0	0	0
TAB3-AS2	0	0	0	0	0	0	0	0	0	0	0	0	0	0	0	0
FTHL17	0	0	0	0	0	0	0	0	0	0	0	0	0	0	0	0
DMD	6.95163e-05	4.76713e-05	3.2365e-05	3.24543e-05	3.79452e-05	3.58255e-05	3.70431e-05	2.47485e-05	1.53604e-05	7.77672e-06	5.94343e-06	6.33948e-06	8.21027e-06	6.25806e-06	7.57203e-06	1.06802e-05	0.0151523	0.244081	3.94793
AC079177.1	0	0	0	0	0	0	0	0	0	0	0	0	0	0	0	0
DMD-AS3	0	0	0	0	0	0	0	0	0	0	0	0	0	0	0	0
AL591378.1	0	0	0	0	0	0	0	0	0	0	0	0	0	0	0	0
AL591501.1	0	0	0	0	0	0	0	0	0	0	0	0	0	0	0	0
FAM47A	0	0	0	0	0	0	0	0	0	0	0	0	0	0	0	0
AL592043.1	0	0	0	0	0	0	0	0	0	0	0	0	0	0	0	0
TMEM47	4.57748e-05	3.59057e-05	2.8175e-05	2.8877e-05	3.7368e-05	3.07773e-05	4.08092e-05	5.35496e-05	1.67833e-05	7.64013e-06	6.45699e-06	5.52656e-06	7.89505e-06	6.88674e-06	9.41582e-06	1.80696e-05	0.94417	0.972038	4.65808
FAM47B	0	0	0	0	0	0	0	0	0	0	0	0	0	0	0	0
MAGEB16	0	0	0	0	0	0	0	0	0	0	0	0	0	0	0	0
CFAP47	0	0	0	0	3.24355e-07	0	1.04191e-06	0	0	0	0	0	3.24355e-07	0	1.04191e-06	0	0.683243	0.879987	6.52519
AL606516.1	0	0	0	0	0	0	0	0	0	0	0	0	0	0	0	0
AL592156.2	0	0	0	0	0	0	0	0	0	0	0	0	0	0	0	0
FAM47C	0	0	0	0	0	0	0	0	0	0	0	0	0	0	0	0
PRRG1	4.26477e-06	2.85102e-06	0	1.50928e-06	5.90354e-06	5.6266e-06	7.04135e-06	1.33025e-06	3.27532e-06	2.01463e-06	0	9.2895e-07	2.60885e-06	3.61555e-06	3.17268e-06	1.33025e-06	0.337319	0.759607	4.88007
LANCL3	0	0	0	0	0	0	0	0	0	0	0	0	0	0	0	0
XK	0	8.21727e-07	0	2.08608e-06	6.33607e-07	0	0	0	0	8.21727e-07	0	2.08608e-06	6.33607e-07	0	0	0	0.71458	0.885725	3.71485
CYBB	3.10743e-05	3.58289e-05	2.30455e-05	2.91019e-05	1.857e-05	2.61395e-05	2.92969e-05	3.50672e-05	7.93626e-06	8.07893e-06	4.78163e-06	5.44626e-06	3.6002e-06	5.56037e-06	9.26737e-06	1.06311e-05	0.606122	0.86281	4.48694
DYNLT3	3.36363e-05	2.53803e-05	3.35951e-05	2.66693e-05	2.71262e-05	2.76576e-05	2.66887e-05	6.61978e-06	8.8245e-06	6.75113e-06	6.78081e-06	5.42392e-06	5.29492e-06	5.50656e-06	6.64121e-06	4.91026e-06	0.0210178	0.286399	4.01795
AL121578.3	0	0	0	0	0	0	0	0	0	0	0	0	0	0	0	0
HYPM	0	0	0	0	0	0	0	0	0	0	0	0	0	0	0	0
AL121578.2	0	0	0	0	0	0	0	0	0	0	0	0	0	0	0	0
SYTL5	3.75757e-06	1.72371e-06	3.28979e-06	0	2.9576e-07	2.31389e-06	0	0	2.89815e-06	1.72371e-06	2.29001e-06	0	2.9576e-07	1.405e-06	0	0	0.233928	0.706385	2.85013
SRPX	8.14706e-05	2.8337e-05	2.0692e-05	1.67289e-05	1.25168e-05	3.26378e-05	3.70949e-05	5.79826e-05	2.50645e-05	8.76224e-06	6.53618e-06	4.69718e-06	2.90703e-06	6.2115e-06	9.46155e-06	1.70444e-05	0.00142218	0.0546113	4.34519
AL606748.1	0	0	0	0	0	0	0	0	0	0	0	0	0	0	0	0
RPGR	0	1.55365e-05	2.55147e-06	3.56019e-06	2.07531e-06	5.83154e-06	7.14449e-06	1.4357e-05	0	1.09506e-05	1.47172e-06	1.91759e-06	9.60942e-07	2.4439e-06	7.14449e-06	8.96368e-06	0.399325	0.795229	5.1551
OTC	9.97659e-05	9.28136e-05	7.84675e-05	6.45204e-05	5.53067e-05	4.96105e-05	6.52813e-05	4.06327e-05	2.37103e-05	1.29034e-05	9.44858e-06	1.03703e-05	7.08148e-06	8.59623e-06	1.05054e-05	1.13398e-05	3.11279e-05	0.00243326	3.90759
TSPAN7	7.03435e-06	1.6396e-05	1.70721e-05	1.01316e-05	1.12479e-05	1.12774e-05	1.10792e-05	3.72666e-05	3.91165e-06	4.49151e-06	5.36378e-06	3.73564e-06	4.16817e-06	3.26924e-06	4.02676e-06	1.43998e-05	0.420461	0.808953	5.19451
AF241728.1	0	0	0	0	0	0	0	0	0	0	0	0	0	0	0	0
AF241728.2	0	0	0	0	0	0	0	0	0	0	0	0	0	0	0	0
MID1IP1	2.19406e-05	1.32551e-05	9.69712e-06	8.62365e-06	1.80693e-05	1.51001e-05	2.25255e-05	1.70363e-05	8.66165e-06	3.86157e-06	2.54659e-06	3.14775e-06	4.00976e-06	6.86332e-06	5.26209e-06	9.28125e-06	0.108422	0.535989	4.64922
MID1IP1-AS1	0	0	0	0	0	0	0	0	0	0	0	0	0	0	0	0
AC108879.1	0	0	0	0	0	0	0	0	0	0	0	0	0	0	0	0
LINC01281	0	0	0	0	0	0	0	0	0	0	0	0	0	0	0	0
LINC01282	0	0	0	0	0	0	0	0	0	0	0	0	0	0	0	0
LINC01283	0	0	0	0	0	0	0	0	0	0	0	0	0	0	0	0
AL592164.1	0	0	0	0	0	0	0	0	0	0	0	0	0	0	0	0
AL592164.2	0	0	0	0	0	0	0	0	0	0	0	0	0	0	0	0
AC092198.1	0	0	0	0	0	0	0	0	0	0	0	0	0	0	0	0
BCOR	1.83913e-05	3.0104e-06	2.21429e-06	2.93559e-06	4.72032e-06	5.71985e-06	5.50358e-06	8.70929e-06	6.52718e-06	1.75731e-06	1.42478e-06	1.40573e-06	1.72117e-06	2.02524e-06	2.68149e-06	7.83529e-06	0.041693	0.40513	4.08005
AC091806.1	0	0	0	0	0	0	0	0	0	0	0	0	0	0	0	0
ATP6AP2	0.000104843	6.68402e-05	5.70539e-05	6.28877e-05	6.61817e-05	7.40016e-05	8.58667e-05	9.78845e-05	1.70909e-05	1.07406e-05	8.26439e-06	7.87293e-06	8.47413e-06	8.81556e-06	1.58261e-05	2.49497e-05	0.442247	0.819718	4.58168
AC092473.2	0	0	0	0	0	0	0	0	0	0	0	0	0	0	0	0
MPC1L	0	1.47287e-06	0	0	0	0	0	0	0	1.47287e-06	0	0	0	0	0	0	0.279855	0.723159	2
CXorf38	1.82115e-06	5.45829e-06	5.339e-06	1.608e-06	7.0184e-06	9.08198e-06	3.95143e-06	1.02043e-05	1.31482e-06	2.53703e-06	2.16018e-06	1.00011e-06	2.37715e-06	3.0023e-06	1.79947e-06	7.96907e-06	0.412972	0.804575	5.26195
MED14	1.11217e-05	2.10434e-05	2.53186e-05	1.24595e-05	1.18648e-05	1.20724e-05	9.86975e-06	2.37759e-05	4.34525e-06	8.61558e-06	9.78046e-06	3.4841e-06	2.94285e-06	3.19531e-06	2.94073e-06	8.21483e-06	0.89187	0.948904	4.47012
MED14OS	1.68774e-06	0	2.02885e-06	4.87688e-07	1.81784e-06	2.82501e-06	3.93528e-07	0	1.68774e-06	0	1.5715e-06	4.87688e-07	1.54784e-06	1.34718e-06	3.93528e-07	0	0.478577	0.822759	4.16843
AC092268.2	0	0	0	2.20122e-06	0	4.7484e-07	0	0	0	0	0	1.28853e-06	0	4.7484e-07	0	0	0.0789043	0.470256	4.35488
USP9X	7.62642e-05	5.59357e-05	5.65368e-05	5.64607e-05	4.61446e-05	4.9463e-05	8.53885e-05	9.34664e-05	1.56257e-05	9.12198e-06	8.03423e-06	8.77846e-06	6.63328e-06	6.44584e-06	1.17531e-05	2.68638e-05	0.476185	0.822759	4.72721
LINC02601	0	0	0	0	0	0	0	0	0	0	0	0	0	0	0	0
DDX3X	9.16605e-05	0.0001275	9.17259e-05	9.96054e-05	7.98676e-05	9.37744e-05	0.000106011	0.000123074	2.05194e-05	2.13996e-05	1.15107e-05	1.53877e-05	9.85897e-06	9.96203e-06	1.7166e-05	2.13145e-05	0.78768	0.911786	4.56078
NYX	0	0	0	0	0	0	0	0	0	0	0	0	0	0	0	0
CASK	1.7663e-05	1.08048e-05	7.33549e-06	8.65934e-06	9.76359e-06	7.91995e-06	8.95729e-06	1.45477e-05	6.99665e-06	4.49917e-06	2.51111e-06	3.29498e-06	3.70566e-06	2.94704e-06	4.47223e-06	7.16639e-06	0.695915	0.884415	4.33546
CASK-AS1	0	0	0	0	0	0	0	0	0	0	0	0	0	0	0	0
GPR34	1.07056e-05	9.76538e-06	5.06799e-06	3.45161e-06	6.96548e-06	3.08938e-06	1.52204e-05	1.80947e-05	5.79761e-06	3.72607e-06	2.28155e-06	1.64786e-06	2.38446e-06	1.37937e-06	6.30067e-06	8.26448e-06	0.752798	0.897174	5.02914
GPR82	0	1.77466e-06	0	0	1.4418e-06	1.22091e-06	0	0	0	1.27756e-06	0	0	8.71626e-07	9.79135e-07	0	0	0.209566	0.67806	4.07533
AL133329.1	0	0	0	0	0	0	0	0	0	0	0	0	0	0	0	0
Z93403.1	0	0	0	0	0	0	0	0	0	0	0	0	0	0	0	0
Z94277.1	0	0	0	0	0	0	0	0	0	0	0	0	0	0	0	0
PPP1R2C	0	0	0	0	0	0	0	0	0	0	0	0	0	0	0	0
PINCR	0	0	0	0	0	0	0	0	0	0	0	0	0	0	0	0
AL023574.1	0	0	0	0	0	0	0	0	0	0	0	0	0	0	0	0
MAOA	0.000166202	0.000158144	0.000139282	0.000149704	0.000124118	0.000142636	0.000126344	0.000109505	2.11166e-05	1.84765e-05	1.47397e-05	1.42282e-05	1.20177e-05	1.38856e-05	1.45489e-05	2.11339e-05	0.00116333	0.0474822	4.24398
MAOB	0.000170478	0.00017967	0.000120157	0.000137355	0.000138711	0.000147892	0.000149519	0.000156341	2.37851e-05	1.95524e-05	1.19483e-05	1.23996e-05	1.23423e-05	1.33219e-05	1.80743e-05	2.29869e-05	0.162829	0.626175	4.4312
NDP	0	0	0	0	0	0	0	0	0	0	0	0	0	0	0	0
NDP-AS1	0	0	0	0	0	0	0	0	0	0	0	0	0	0	0	0
EFHC2	0	0	0	0	0	0	0	0	0	0	0	0	0	0	0	0
FUNDC1	1.30399e-05	7.4289e-06	8.81115e-06	3.45066e-06	2.66786e-06	2.53125e-06	7.61782e-06	3.14662e-06	1.03887e-05	3.50549e-06	5.50844e-06	1.77344e-06	1.40668e-06	1.25154e-06	3.91795e-06	3.14662e-06	0.883975	0.946122	3.59711
DUSP21	0	0	0	0	0	0	0	0	0	0	0	0	0	0	0	0
KDM6A	1.13557e-06	7.43238e-06	1.52994e-05	5.15435e-06	3.37076e-06	1.11038e-05	2.8672e-06	2.50771e-06	1.13557e-06	4.59029e-06	4.9743e-06	2.30292e-06	1.47373e-06	3.65019e-06	1.88734e-06	1.82873e-06	0.0246407	0.313105	4.21771
DIPK2B	0	8.31409e-07	0	5.80412e-07	1.2511e-06	5.13922e-06	3.79941e-06	2.05317e-06	0	8.31409e-07	0	5.80412e-07	9.93523e-07	3.42523e-06	2.47419e-06	2.05317e-06	0.706876	0.885725	6.15879
AC136489.1	0	0	0	0	0	0	0	0	0	0	0	0	0	0	0	0
LINC01204	0	0	0	0	0	0	0	0	0	0	0	0	0	0	0	0
MIR222HG	3.41309e-06	2.65137e-06	4.03844e-06	1.60121e-06	0	5.45906e-07	0	1.60231e-05	2.43125e-06	1.96345e-06	2.25076e-06	9.44288e-07	0	5.45906e-07	0	1.13096e-05	0.165212	0.627916	5.61297
AC234772.2	0	0	0	0	0	0	0	0	0	0	0	0	0	0	0	0
LINC02595	0	0	0	0	0	0	0	0	0	0	0	0	0	0	0	0
AL031584.3	0	0	0	0	0	0	0	0	0	0	0	0	0	0	0	0
LINC01186	0	9.12635e-07	0	0	0	0	0	0	0	9.12635e-07	0	0	0	0	0	0			2
AL139811.3	0	0	0	0	0	0	0	0	0	0	0	0	0	0	0	0
KRBOX4	1.07757e-05	1.01084e-05	8.11779e-06	8.90942e-06	6.69591e-06	5.32647e-06	6.99213e-06	1.22298e-05	5.11133e-06	3.57443e-06	3.20326e-06	3.80533e-06	2.38135e-06	2.13049e-06	2.82584e-06	6.31943e-06	0.873852	0.942654	4.38439
ZNF674	8.28608e-06	7.9858e-07	0	6.12546e-07	2.62954e-06	0	1.25283e-06	0	6.73459e-06	7.9858e-07	0	6.12546e-07	1.63387e-06	0	1.25283e-06	0	0.237506	0.709757	2.52224
ZNF674-AS1	1.21755e-06	7.9858e-07	9.95633e-07	9.16794e-07	3.40699e-06	2.58792e-06	1.28302e-06	1.34682e-05	1.21755e-06	7.9858e-07	7.80897e-07	9.16794e-07	1.9217e-06	1.35588e-06	9.4758e-07	1.2265e-05	0.852491	0.933412	6.43405
CHST7	1.07295e-05	3.23335e-06	8.27824e-06	1.29868e-05	5.70608e-06	6.57254e-06	7.9471e-06	1.24134e-05	5.76111e-06	1.92111e-06	2.577e-06	4.88389e-06	2.14081e-06	2.20252e-06	3.05087e-06	6.14107e-06	0.857836	0.936695	4.66914
SLC9A7	9.82373e-06	7.7972e-06	7.74721e-06	5.04888e-06	6.62899e-06	1.48591e-05	6.89403e-06	8.39194e-06	4.00895e-06	3.15562e-06	2.98705e-06	1.82166e-06	2.10117e-06	6.43107e-06	2.76413e-06	6.02771e-06	0.78815	0.912103	4.56234
RP2	2.54956e-06	3.9285e-06	6.99589e-06	5.09728e-06	6.15243e-06	8.96975e-06	1.36375e-05	7.58166e-06	1.8257e-06	2.13471e-06	2.79691e-06	2.2339e-06	2.02509e-06	3.67252e-06	4.12384e-06	6.38659e-06	0.234216	0.706723	5.32628
LINC01545	0	0	0	0	0	0	0	0	0	0	0	0	0	0	0	0
JADE3	1.31038e-05	0	4.66233e-06	5.32719e-06	3.74325e-06	4.64531e-06	1.07225e-05	0	9.00325e-06	0	2.00152e-06	2.20089e-06	1.70805e-06	1.64976e-06	6.81956e-06	0	0.297497	0.737689	4.02909
RGN	0.000247378	0.000223434	0.000231427	0.00023878	0.000187578	0.000205966	0.000199598	0.000175116	3.442e-05	2.05931e-05	2.1282e-05	1.74824e-05	1.31837e-05	1.5824e-05	1.88812e-05	2.19185e-05	0.0185684	0.272534	4.27985
NDUFB11	0.000231549	0.000245462	0.000261346	0.000249369	0.000232494	0.000251237	0.000185619	0.000253805	2.66821e-05	2.30777e-05	2.49588e-05	1.93153e-05	1.46837e-05	1.63356e-05	1.67609e-05	3.87956e-05	0.00440531	0.117947	4.45012
RBM10	4.95303e-05	5.07698e-05	6.48619e-05	5.17619e-05	4.44697e-05	5.33095e-05	5.75542e-05	5.1932e-05	1.03437e-05	1.00742e-05	9.36591e-06	8.15239e-06	6.36518e-06	8.73053e-06	1.09465e-05	1.18683e-05	0.736707	0.891835	4.51035
UBA1	6.66106e-05	5.9011e-05	6.19548e-05	7.2937e-05	6.04969e-05	6.76216e-05	5.6359e-05	4.38873e-05	1.47378e-05	9.66992e-06	9.27392e-06	1.07221e-05	7.15627e-06	8.77662e-06	9.21961e-06	1.1773e-05	0.142082	0.593335	4.32842
INE1	0	0	0	0	0	0	0	0	0	0	0	0	0	0	0	0
CDK16	1.31111e-05	9.50688e-06	1.33847e-05	1.78639e-05	2.32803e-05	1.67429e-05	1.30204e-05	1.46488e-05	5.36849e-06	3.85694e-06	3.69675e-06	4.29511e-06	5.93384e-06	4.01176e-06	4.03872e-06	7.70566e-06	0.468602	0.822759	4.68025
USP11	1.49255e-05	1.58199e-05	9.11031e-06	2.88105e-05	1.90274e-05	1.4431e-05	2.60615e-05	1.3446e-05	8.04985e-06	5.21121e-06	3.59138e-06	9.37818e-06	6.37891e-06	3.41179e-06	7.83454e-06	7.12678e-06	0.209511	0.67806	4.66603
AL591503.1	0	0	0	0	0	0	0	0	0	0	0	0	0	0	0	0
ZNF157	0	0	0	0	0	0	0	0	0	0	0	0	0	0	0	0
ZNF41	0	6.52814e-07	1.23525e-06	0	0	8.33232e-07	7.48386e-07	0	0	6.52814e-07	9.46029e-07	0	0	8.33232e-07	7.48386e-07	0	0.580829	0.853363	4.39506
LINC01560	0	1.05121e-06	0	0	0	0	0	0	0	1.05121e-06	0	0	0	0	0	0	0.279855	0.723159	2
ARAF	4.78357e-05	6.32275e-05	5.63103e-05	6.34123e-05	5.22884e-05	5.59791e-05	7.19709e-05	6.21475e-05	1.17785e-05	1.11863e-05	8.42706e-06	8.79503e-06	6.56458e-06	6.70017e-06	1.05536e-05	1.34755e-05	0.808785	0.917514	4.63925
SYN1	0	0	5.53317e-07	0	4.91828e-07	2.53054e-06	1.21255e-06	1.32755e-06	0	0	5.53317e-07	0	4.91828e-07	1.70812e-06	1.21255e-06	1.32755e-06	0.385342	0.787412	6.28057
TIMP1	0.000292348	0.000277662	0.000235497	0.000227027	0.000265745	0.00024638	0.000324863	0.000474238	3.80877e-05	2.90221e-05	2.27905e-05	1.75313e-05	1.94502e-05	1.73724e-05	2.82022e-05	7.10465e-05	0.572994	0.849473	4.8372
CFP	7.05153e-05	4.31218e-05	6.39349e-05	5.1614e-05	3.68924e-05	3.3681e-05	2.76506e-05	7.34645e-05	1.27683e-05	8.2458e-06	1.17592e-05	1.1168e-05	6.15145e-06	5.80154e-06	5.99802e-06	2.90389e-05	0.00156322	0.0581212	4.2977
ELK1	2.1637e-05	1.78906e-05	1.71663e-05	2.1369e-05	2.07565e-05	1.52656e-05	1.5014e-05	3.75442e-05	9.01156e-06	5.80315e-06	4.45648e-06	4.94521e-06	6.00508e-06	3.78678e-06	4.34174e-06	1.22112e-05	0.839291	0.928364	4.772
UXT	7.0906e-05	6.46358e-05	6.5006e-05	7.13532e-05	9.80127e-05	7.59418e-05	9.25823e-05	8.37965e-05	1.41909e-05	9.51106e-06	8.35921e-06	1.33485e-05	9.80816e-06	1.17147e-05	1.08478e-05	1.63834e-05	0.0156609	0.247033	4.73258
UXT-AS1	2.56459e-06	2.6919e-06	7.61289e-07	4.06469e-07	2.41981e-06	1.56525e-06	0	7.66039e-06	2.56459e-06	2.10201e-06	7.61289e-07	4.06469e-07	1.50089e-06	1.17932e-06	0	7.66039e-06	0.83719	0.927885	5.23704
ZNF81	0	0	1.25918e-06	4.43904e-07	0	3.54607e-07	0	0	0	0	9.04909e-07	4.43904e-07	0	3.54607e-07	0	0	0.453636	0.822759	3.73273
ZNF182	0	3.85523e-06	2.34694e-06	3.07094e-06	4.99966e-06	4.47635e-06	5.03538e-06	2.38024e-06	0	2.32403e-06	1.38014e-06	1.449e-06	2.55978e-06	2.01291e-06	2.51894e-06	2.38024e-06	0.801407	0.914559	5.0901
ZNF630	0	2.39628e-06	0	2.66175e-06	4.1638e-07	0	0	1.32833e-06	0	1.69292e-06	0	1.63124e-06	4.1638e-07	0	0	1.32833e-06	0.179505	0.644257	4.13776
SPACA5	0	0	0	0	0	0	0	0	0	0	0	0	0	0	0	0
ZNF630-AS1	0	0	0	0	0	0	0	0	0	0	0	0	0	0	0	0
AC244636.3	0	0	0	7.69173e-07	0	0	0	0	0	0	0	7.69173e-07	0	0	0	0			4
SPACA5B	0	0	0	0	0	0	0	0	0	0	0	0	0	0	0	0
SSX5	0	0	0	0	0	0	0	0	0	0	0	0	0	0	0	0
SSX1	0	0	0	0	0	0	0	0	0	0	0	0	0	0	0	0
AL606490.3	0	0	0	0	0	0	0	0	0	0	0	0	0	0	0	0
SSX3	0	0	0	0	0	0	0	0	0	0	0	0	0	0	0	0
SSX4	0	0	0	0	0	0	0	0	0	0	0	0	0	0	0	0
SSX4B	0	0	0	0	0	0	0	0	0	0	0	0	0	0	0	0
SLC38A5	0	1.30884e-06	2.46717e-06	0	2.04654e-06	1.99864e-07	0	7.26442e-06	0	1.30884e-06	1.25853e-06	0	1.44703e-06	1.99864e-07	0	7.26442e-06	0.155916	0.616412	5.98836
FTSJ1	8.25839e-06	1.77084e-06	1.95873e-05	4.24257e-06	1.31165e-05	9.95415e-06	5.21356e-06	4.90335e-06	3.79722e-06	1.27297e-06	9.53017e-06	2.05085e-06	3.92021e-06	3.36385e-06	2.31508e-06	4.90335e-06	0.0488615	0.436068	4.30389
AF196972.1	0	9.12635e-07	0	0	0	0	0	0	0	9.12635e-07	0	0	0	0	0	0			2
PORCN	1.06857e-06	5.79281e-07	1.12562e-06	1.34911e-06	4.73053e-07	1.11313e-06	7.98015e-07	4.13075e-06	1.06857e-06	5.79281e-07	8.12446e-07	1.02139e-06	4.73053e-07	8.48958e-07	7.98015e-07	4.13075e-06	0.995464	0.99723	5.516
EBP	0.000236588	0.000173786	0.000210987	0.000206321	0.000238391	0.00023088	0.00019945	0.000191696	2.83379e-05	1.74259e-05	2.02268e-05	1.69399e-05	1.95838e-05	1.60939e-05	2.02692e-05	2.70689e-05	0.0339744	0.368524	4.47211
TBC1D25	7.06009e-06	2.20079e-06	1.08501e-06	6.51813e-06	4.07047e-06	5.85684e-06	3.20704e-06	5.47988e-06	4.6994e-06	1.57292e-06	8.05082e-07	2.00338e-06	1.67587e-06	2.67253e-06	2.06697e-06	4.03528e-06	0.214669	0.685345	4.58227
AC115618.1	0	0	0	0	0	0	0	0	0	0	0	0	0	0	0	0
RBM3	4.3818e-05	4.75535e-05	4.46939e-05	3.50715e-05	4.21544e-05	6.7742e-05	5.18624e-05	0.000120618	1.07935e-05	8.38217e-06	7.66237e-06	5.64415e-06	9.46879e-06	1.19464e-05	8.33599e-06	2.54747e-05	0.157398	0.61912	5.2005
AC115618.2	0	0	0	0	0	0	0	0	0	0	0	0	0	0	0	0
WDR13	7.00601e-05	5.15426e-05	4.2655e-05	4.84461e-05	4.6547e-05	5.01956e-05	7.70079e-05	8.64895e-05	2.43212e-05	1.13963e-05	7.53216e-06	7.20067e-06	7.10213e-06	6.74012e-06	1.23069e-05	2.04964e-05	0.871441	0.941981	4.7781
WAS	4.49178e-06	6.0025e-06	1.32552e-05	1.87787e-05	4.96467e-06	8.42544e-06	8.18798e-06	4.12556e-06	2.81448e-06	2.82154e-06	6.69427e-06	1.16411e-05	2.3028e-06	3.26743e-06	5.71696e-06	2.46004e-06	0.896885	0.951065	4.35388
SUV39H1	4.86506e-06	4.45532e-06	6.78889e-06	3.87352e-06	7.1338e-06	1.18609e-05	4.53395e-06	2.07777e-05	3.46157e-06	3.54741e-06	2.42868e-06	1.85093e-06	3.62958e-06	5.31604e-06	1.96981e-06	1.11534e-05	0.580077	0.852969	5.51306
AC231533.1	0	0	0	0	0	0	0	0	0	0	0	0	0	0	0	0
GLOD5	1.74015e-06	2.16277e-06	1.42336e-06	3.87299e-06	2.95933e-07	1.41826e-06	5.2294e-06	1.26576e-05	1.24297e-06	1.68174e-06	1.04495e-06	1.83494e-06	2.95933e-07	7.15351e-07	2.95959e-06	1.13993e-05	0.711882	0.885725	6.03058
GATA1	0	0	0	0	0	0	0	2.40168e-06	0	0	0	0	0	0	0	2.40168e-06	0.0766514	0.463936	8
HDAC6	5.71232e-05	7.51359e-05	6.60624e-05	7.8502e-05	6.85786e-05	4.85436e-05	4.27602e-05	5.97487e-05	1.60099e-05	1.32672e-05	1.22667e-05	1.06491e-05	8.99482e-06	6.50566e-06	7.39175e-06	1.56956e-05	0.0267506	0.327325	4.29255
ERAS	0	0	0	0	0	0	0	0	0	0	0	0	0	0	0	0
PCSK1N	0	0	0	0	0	0	0	0	0	0	0	0	0	0	0	0
PQBP1	4.13618e-05	4.68669e-05	5.47051e-05	3.96038e-05	4.21948e-05	5.057e-05	4.9081e-05	4.58713e-05	8.54414e-06	9.26034e-06	1.19228e-05	6.92891e-06	7.81997e-06	8.20592e-06	9.05665e-06	1.22763e-05	0.759691	0.89993	4.54432
TIMM17B	3.60233e-05	4.53402e-05	3.37705e-05	4.59215e-05	3.65742e-05	3.26113e-05	3.84211e-05	4.6429e-05	8.25525e-06	8.11907e-06	6.12226e-06	8.97665e-06	5.76774e-06	6.29758e-06	7.38813e-06	1.28311e-05	0.550905	0.845355	4.54034
SLC35A2	1.74322e-05	9.01079e-06	2.55087e-05	9.09357e-06	8.76543e-06	8.69899e-06	1.07988e-05	1.85083e-05	6.12462e-06	2.8629e-06	9.42032e-06	3.2194e-06	2.891e-06	2.45052e-06	4.65991e-06	7.30997e-06	0.261049	0.722341	4.34101
PIM2	7.39279e-06	2.64708e-06	3.60857e-06	2.78482e-06	3.00322e-06	5.84363e-06	1.28249e-06	1.53751e-05	3.17157e-06	1.59168e-06	2.45974e-06	1.42249e-06	1.31056e-06	2.09147e-06	1.28249e-06	9.90837e-06	0.120633	0.554664	5.16738
OTUD5	3.40524e-05	3.3831e-05	2.9658e-05	2.47273e-05	2.509e-05	3.38854e-05	3.76863e-05	6.10969e-05	8.15127e-06	7.13747e-06	6.89798e-06	7.27643e-06	4.72238e-06	6.02335e-06	7.32296e-06	2.68041e-05	0.584556	0.855048	4.89573
KCND1	0	1.5372e-06	7.57578e-07	1.81993e-06	4.49335e-07	1.48922e-06	0	0	0	1.5372e-06	7.57578e-07	1.81993e-06	4.49335e-07	1.48922e-06	0	0	0.949921	0.974119	3.93323
GRIPAP1	2.07823e-05	2.65907e-05	1.42734e-05	1.28707e-05	2.07641e-05	1.3915e-05	2.73531e-05	2.46887e-05	9.09803e-06	8.34991e-06	6.47369e-06	3.8355e-06	4.88377e-06	3.80442e-06	6.40919e-06	9.47594e-06	0.157034	0.61912	4.61776
TFE3	2.89622e-05	2.27319e-05	2.84116e-05	3.47148e-05	1.23566e-05	1.3273e-05	1.41986e-05	3.66792e-05	7.67824e-06	9.02417e-06	7.52251e-06	1.15159e-05	2.96935e-06	3.69407e-06	3.79964e-06	1.66663e-05	0.372945	0.781094	4.35255
CCDC120	5.04912e-06	3.09596e-07	5.52293e-06	2.33858e-06	2.28584e-06	4.60761e-06	7.20643e-06	5.68382e-06	2.53873e-06	3.09596e-07	2.70365e-06	1.32661e-06	1.38284e-06	2.35639e-06	2.81293e-06	5.68382e-06	0.410749	0.802995	5.04733
PRAF2	7.24556e-06	1.10199e-05	8.78569e-06	7.23938e-06	1.18608e-05	6.06234e-06	9.78093e-06	1.99398e-05	3.78624e-06	3.53604e-06	4.82227e-06	2.77932e-06	3.60793e-06	1.98287e-06	3.19765e-06	1.41947e-05	0.569052	0.848834	4.9828
WDR45	8.09407e-05	5.63296e-05	3.27095e-05	5.96569e-05	5.53262e-05	4.96965e-05	6.34783e-05	7.0626e-05	2.95311e-05	1.08743e-05	5.25578e-06	1.13852e-05	1.09221e-05	6.98037e-06	9.54752e-06	2.53356e-05	0.640965	0.87036	4.51085
GPKOW	6.20729e-06	1.75852e-05	1.23562e-05	9.95352e-06	5.46925e-06	9.93227e-06	8.49046e-06	9.1746e-06	2.95375e-06	5.84404e-06	3.82589e-06	4.29422e-06	2.15246e-06	3.19949e-06	2.8552e-06	5.75919e-06	0.473501	0.822759	4.26974
MAGIX	2.14772e-05	1.33923e-05	1.17978e-05	1.88931e-05	9.43693e-06	1.26838e-05	2.27032e-05	2.38773e-05	6.94448e-06	4.15689e-06	3.20859e-06	1.05253e-05	2.95088e-06	3.38132e-06	5.96934e-06	1.58314e-05	0.66229	0.876577	4.71062
PLP2	0	1.64731e-05	5.2733e-06	1.50846e-06	6.90286e-06	5.37709e-06	5.71152e-06	7.80866e-06	0	8.05324e-06	2.01608e-06	1.07131e-06	2.3463e-06	2.20897e-06	2.53362e-06	5.13001e-06	0.134327	0.580051	4.56685
PRICKLE3	0	7.50678e-07	1.96456e-06	2.46791e-06	1.45433e-06	0	1.97598e-06	1.19353e-05	0	7.50678e-07	1.39155e-06	1.58306e-06	8.80465e-07	0	1.42112e-06	7.54803e-06	0.305058	0.741472	6.5139
SYP	0	6.0766e-07	0	4.71245e-07	0	0	0	0	0	6.0766e-07	0	4.71245e-07	0	0	0	0			2.87356
SYP-AS1	0	0	0	0	0	0	0	0	0	0	0	0	0	0	0	0
CACNA1F	0	0	4.38556e-07	0	0	0	0	0	0	0	4.38556e-07	0	0	0	0	0			3
CCDC22	5.22674e-06	1.1763e-05	7.21102e-06	9.97243e-06	1.03781e-05	1.23999e-05	7.85934e-06	4.27749e-06	2.65888e-06	4.75387e-06	2.28542e-06	4.51099e-06	3.03649e-06	4.31875e-06	3.0198e-06	2.4798e-06	0.782298	0.910169	4.42625
FOXP3	2.96069e-06	0	2.68326e-06	3.06791e-06	1.80167e-06	9.5337e-07	1.0289e-06	3.62266e-06	2.08765e-06	0	1.62116e-06	1.48576e-06	8.24425e-07	9.5337e-07	7.50377e-07	2.5547e-06	0.412315	0.804417	4.60306
AC232271.3	0	0	0	0	1.17826e-06	0	8.16127e-07	0	0	0	0	0	6.82235e-07	0	8.16127e-07	0	0.107333	0.533919	5.81843
PPP1R3F	3.65144e-06	0	7.33108e-06	1.24834e-06	2.43717e-07	1.45759e-06	2.18757e-06	0	2.60586e-06	0	7.33108e-06	8.97914e-07	2.43717e-07	8.56915e-07	1.89719e-06	0	0.631595	0.868174	3.46874
AC232271.1	0	4.03444e-06	0	0	3.32645e-06	3.81796e-07	0	1.24206e-06	0	3.2785e-06	0	0	2.94143e-06	3.81796e-07	0	1.24206e-06	0.350765	0.768455	4.11012
AC232271.2	0	0	0	0	0	0	0	0	0	0	0	0	0	0	0	0
GAGE10	0	0	0	0	0	0	0	0	0	0	0	0	0	0	0	0
GAGE12J	0	0	0	0	0	0	0	0	0	0	0	0	0	0	0	0
GAGE13	0	0	0	0	0	0	0	0	0	0	0	0	0	0	0	0
GAGE2E	0	0	0	0	0	0	0	0	0	0	0	0	0	0	0	0
GAGE12B	0	0	0	0	0	0	0	0	0	0	0	0	0	0	0	0
GAGE12C	0	0	0	0	0	0	0	0	0	0	0	0	0	0	0	0
GAGE12D	0	0	0	0	0	0	0	0	0	0	0	0	0	0	0	0
GAGE12F	0	0	0	0	0	0	0	0	0	0	0	0	0	0	0	0
GAGE12E	0	0	0	0	0	0	0	0	0	0	0	0	0	0	0	0
GAGE12G	0	0	0	0	0	0	0	0	0	0	0	0	0	0	0	0
GAGE12H	0	0	0	0	0	0	0	0	0	0	0	0	0	0	0	0
GAGE1	0	0	0	0	0	0	0	0	0	0	0	0	0	0	0	0
GAGE2A	0	0	0	0	0	0	0	0	0	0	0	0	0	0	0	0
PAGE1	0	0	0	0	0	0	0	0	0	0	0	0	0	0	0	0
PAGE4	0	0	0	0	0	0	0	0	0	0	0	0	0	0	0	0
USP27X-AS1	1.65526e-05	0	0	0	0	0	0	0	1.65526e-05	0	0	0	0	0	0	0	0.0617891	0.449866	1
USP27X	0	2.25346e-06	1.72296e-06	2.4651e-06	3.54104e-06	3.09946e-06	3.40634e-06	0	0	2.25346e-06	1.21783e-06	1.56742e-06	1.35184e-06	1.85416e-06	2.34673e-06	0	0.330655	0.756237	4.83265
CLCN5	1.95811e-05	2.332e-05	2.88833e-05	2.78326e-05	2.83608e-05	1.95477e-05	2.36838e-05	2.6274e-05	7.11266e-06	1.03374e-05	5.65312e-06	5.27144e-06	6.14599e-06	4.22415e-06	7.28882e-06	9.40405e-06	0.206554	0.674495	4.55365
AKAP4	0	0	0	0	0	0	0	0	0	0	0	0	0	0	0	0
CCNB3	0	0	0	8.48081e-07	1.18141e-06	0	0	0	0	0	0	8.48081e-07	8.34385e-07	0	0	0	0.375433	0.781204	4.58212
DGKK	0	0	0	0	0	0	0	0	0	0	0	0	0	0	0	0
SHROOM4	3.59041e-06	1.31037e-06	7.89335e-06	5.75631e-06	0	2.66906e-07	5.68844e-07	0	2.53154e-06	1.31037e-06	5.26041e-06	3.5631e-06	0	2.66906e-07	5.68844e-07	0	0.0649792	0.455214	3.0176
BMP15	0	0	0	0	0	0	0	0	0	0	0	0	0	0	0	0
LINC01284	0	0	0	2.10134e-06	1.42316e-06	0	0	0	0	0	0	2.10134e-06	1.42316e-06	0	0	0	0.719851	0.885725	4.40379
AC233976.1	0	0	0	0	0	0	0	0	0	0	0	0	0	0	0	0
AC233976.2	0	0	0	0	0	0	0	0	0	0	0	0	0	0	0	0
NUDT10	0	0	0	0	1.12234e-06	3.15334e-06	7.73696e-07	3.23256e-06	0	0	0	0	1.12234e-06	2.71079e-06	7.73696e-07	2.58629e-06	0.24094	0.711878	6.73853
AL158055.1	0	0	0	0	0	0	0	0	0	0	0	0	0	0	0	0
EZHIP	0	0	0	0	0	0	0	0	0	0	0	0	0	0	0	0
NUDT11	0	0	0	0	0	0	0	0	0	0	0	0	0	0	0	0
LINC01496	0	0	0	0	0	0	0	0	0	0	0	0	0	0	0	0
CENPVL3	0	0	0	0	0	0	0	0	0	0	0	0	0	0	0	0
CENPVL2	0	0	0	0	0	0	0	0	0	0	0	0	0	0	0	0
CENPVL1	0	0	0	0	0	0	0	0	0	0	0	0	0	0	0	0
GSPT2	1.14868e-05	1.80274e-05	1.05483e-05	1.09819e-05	6.39895e-06	5.22269e-06	7.93318e-06	6.4732e-06	7.45651e-06	8.78928e-06	4.6234e-06	3.82695e-06	2.39257e-06	2.24757e-06	3.03802e-06	3.84436e-06	0.579422	0.852568	3.81152
MAGED1	5.36908e-05	5.0689e-05	6.0911e-05	5.31907e-05	5.77463e-05	6.31944e-05	7.35179e-05	0.000112145	1.45624e-05	9.50451e-06	8.10219e-06	7.23755e-06	9.63681e-06	9.17925e-06	1.27273e-05	2.57484e-05	0.831119	0.926014	5.00918
AC239585.1	0	0	0	0	0	0	0	0	0	0	0	0	0	0	0	0
AC239585.2	0	0	0	0	0	0	0	0	0	0	0	0	0	0	0	0
MAGED4B	0	0	0	0	0	0	0	0	0	0	0	0	0	0	0	0
MAGED4	0	0	0	0	0	0	0	0	0	0	0	0	0	0	0	0
AC231759.2	0	0	0	0	0	0	0	0	0	0	0	0	0	0	0	0
AC245177.1	0	0	0	0	0	0	0	0	0	0	0	0	0	0	0	0
XAGE2	0	0	0	0	0	0	0	0	0	0	0	0	0	0	0	0
XAGE1A	0	0	0	0	0	0	0	0	0	0	0	0	0	0	0	0
XAGE1B	0	0	0	0	0	0	0	0	0	0	0	0	0	0	0	0
SSX7	0	0	0	0	0	0	0	0	0	0	0	0	0	0	0	0
SSX2	0	0	0	0	0	0	0	0	0	0	0	0	0	0	0	0
SSX2B	0	0	0	0	0	0	0	0	0	0	0	0	0	0	0	0
SPANXN5	0	0	0	0	0	0	0	0	0	0	0	0	0	0	0	0
XAGE5	0	0	0	0	0	0	0	0	0	0	0	0	0	0	0	0
XAGE3	7.12368e-07	2.28332e-06	1.39847e-06	0	5.56146e-07	1.12747e-06	8.1888e-07	0	7.12368e-07	1.6166e-06	1.05426e-06	0	5.56146e-07	8.01319e-07	8.1888e-07	0	0.747197	0.894777	3.589
FAM156B	0	0	0	0	0	0	0	0	0	0	0	0	0	0	0	0
AC234031.1	0	0	0	0	0	0	0	0	0	0	0	0	0	0	0	0
FAM156A	0	0	0	0	0	0	0	0	0	0	0	0	0	0	0	0
GPR173	0	0	0	0	9.90947e-07	0	0	0	0	0	0	0	9.90947e-07	0	0	0			5
TSPYL2	0	1.28466e-05	1.66216e-05	8.7545e-06	8.17659e-06	7.58548e-06	1.26886e-05	3.15639e-06	0	4.73133e-06	7.87212e-06	2.729e-06	2.69284e-06	2.52408e-06	4.48492e-06	2.32493e-06	0.271649	0.723159	4.45431
AL591212.1	0	0	0	0	0	0	0	0	0	0	0	0	0	0	0	0
KANTR	2.44243e-05	2.15527e-06	4.62296e-06	3.73534e-06	2.79372e-06	2.73639e-06	3.20697e-06	1.76653e-06	1.71875e-05	1.26829e-06	1.91454e-06	1.67222e-06	1.34908e-06	1.25533e-06	2.51121e-06	1.76653e-06	0.573783	0.849889	2.74007
KDM5C	1.74104e-05	1.70911e-05	1.17757e-05	1.05535e-05	7.15444e-06	8.98732e-06	2.8577e-05	5.83942e-06	8.74415e-06	9.0341e-06	3.56097e-06	3.27099e-06	2.32246e-06	2.44894e-06	8.20241e-06	3.39949e-06	0.407375	0.80221	4.3355
KDM5C-IT1	0	0	0	0	0	0	0	0	0	0	0	0	0	0	0	0
IQSEC2	1.93411e-06	1.98248e-06	9.77706e-07	1.888e-06	1.5475e-06	0	4.77149e-06	1.33025e-06	1.93411e-06	1.467e-06	7.26359e-07	1.42882e-06	1.00558e-06	0	2.22497e-06	1.33025e-06	0.435842	0.817962	4.72327
SMC1A	2.54602e-05	2.05797e-05	3.18868e-05	3.09246e-05	2.38539e-05	1.9781e-05	3.04614e-05	2.97859e-05	7.31852e-06	5.85251e-06	8.19383e-06	8.10385e-06	4.71509e-06	4.9997e-06	6.56088e-06	1.15367e-05	0.81736	0.921245	4.58532
RIBC1	0	0	5.13615e-07	0	0	5.1011e-07	0	0	0	0	5.13615e-07	0	0	5.1011e-07	0	0			4.49486
HSD17B10	0.000101393	0.00010991	8.63142e-05	8.66749e-05	9.39026e-05	7.24124e-05	7.78581e-05	9.1254e-05	1.85649e-05	1.41565e-05	9.66559e-06	1.17858e-05	1.10163e-05	7.62044e-06	1.1732e-05	2.17794e-05	0.0031329	0.0949084	4.31541
AC233728.1	0	0	0	0	0	0	0	0	0	0	0	0	0	0	0	0
HUWE1	3.32948e-05	6.15815e-05	2.84873e-05	3.43596e-05	3.09173e-05	3.78489e-05	3.52406e-05	2.73961e-05	8.24067e-06	1.5355e-05	9.4771e-06	6.72542e-06	5.62741e-06	6.77172e-06	9.07288e-06	9.11609e-06	0.543382	0.844488	4.24344
PHF8	2.81111e-05	4.33026e-05	3.72978e-05	4.23203e-05	3.01825e-05	2.39815e-05	4.50889e-05	5.14695e-05	7.28384e-06	9.06863e-06	6.09499e-06	9.27024e-06	5.77083e-06	4.84535e-06	8.32952e-06	1.47748e-05	0.334677	0.757038	4.69942
FAM120C	0	3.93147e-06	4.7053e-06	4.15191e-06	4.301e-06	1.99357e-06	3.12373e-06	8.06001e-06	0	2.08038e-06	1.96575e-06	1.81012e-06	1.57251e-06	1.17257e-06	1.88972e-06	6.01992e-06	0.441346	0.819718	5.2334
WNK3	2.57128e-06	5.86374e-06	0	4.44226e-06	3.96759e-06	2.51419e-06	3.16429e-06	9.2379e-06	2.57128e-06	2.7084e-06	0	2.14691e-06	2.37613e-06	1.13873e-06	1.54216e-06	4.81033e-06	0.333858	0.756237	5.13343
TSR2	3.92291e-06	1.18969e-05	2.38543e-05	1.72749e-05	9.97484e-06	1.51335e-05	1.51707e-05	1.35321e-05	2.92232e-06	4.28832e-06	8.96234e-06	4.75393e-06	2.49955e-06	3.55457e-06	5.30988e-06	9.58253e-06	0.298893	0.738691	4.72648
FGD1	1.67916e-06	0	1.0493e-06	2.20646e-06	7.21146e-07	1.06717e-06	9.98616e-07	2.49122e-06	1.67916e-06	0	1.0493e-06	1.56098e-06	5.09298e-07	8.29758e-07	9.98616e-07	2.49122e-06	0.972154	0.986292	4.95264
GNL3L	8.15891e-06	4.79952e-06	3.42307e-06	9.87377e-06	8.6665e-06	6.18477e-06	3.30701e-06	3.41951e-06	4.3834e-06	2.46477e-06	2.17765e-06	3.88333e-06	3.4526e-06	2.08712e-06	1.99749e-06	2.47205e-06	0.486406	0.822759	4.14919
ITIH6	0	0	0	0	0	0	0	0	0	0	0	0	0	0	0	0
MAGED2	2.30115e-05	3.01019e-05	2.70611e-05	3.66145e-05	4.23442e-05	3.09671e-05	3.95236e-05	4.62728e-05	5.89308e-06	6.46844e-06	5.5945e-06	6.26151e-06	6.661e-06	5.21572e-06	7.04651e-06	1.63286e-05	0.187053	0.652036	4.91208
TRO	0	0	0	2.37009e-06	6.53737e-07	1.16121e-06	4.45248e-07	0	0	0	0	1.73331e-06	4.6718e-07	1.16121e-06	4.45248e-07	0	0.679591	0.879987	4.93124
PFKFB1	3.09045e-05	1.80939e-05	2.88312e-05	2.44829e-05	2.00813e-05	1.67762e-05	2.14363e-05	1.13777e-05	1.08655e-05	5.10804e-06	6.25896e-06	5.63475e-06	6.87835e-06	3.66336e-06	5.28918e-06	5.92456e-06	0.109436	0.538666	4.03326
APEX2	3.56061e-06	4.08271e-06	8.84212e-06	4.70896e-06	5.35608e-06	1.16627e-05	7.81878e-06	1.43046e-05	2.10481e-06	2.07365e-06	4.33985e-06	1.82509e-06	1.83678e-06	4.46855e-06	3.21953e-06	9.98361e-06	0.962788	0.981355	5.35352
ALAS2	0	1.35875e-06	0	1.51119e-06	9.69417e-07	0	0	2.41156e-06	0	1.35875e-06	0	1.0722e-06	9.69417e-07	0	0	2.41156e-06	0.494978	0.824241	5.26352
PAGE2B	0	0	0	0	0	0	0	0	0	0	0	0	0	0	0	0
PAGE2	0	0	0	0	0	0	0	0	0	0	0	0	0	0	0	0
FAM104B	4.87354e-06	2.87639e-06	1.46365e-05	1.12741e-05	6.24312e-06	7.13533e-06	6.95536e-06	1.96406e-06	2.85096e-06	1.56283e-06	9.17537e-06	3.97348e-06	2.1147e-06	3.90235e-06	3.20743e-06	1.96406e-06	0.770527	0.904103	4.25423
MTRNR2L10	3.79013e-06	4.44146e-06	5.3247e-06	1.07443e-06	3.37973e-06	3.01923e-06	3.32521e-06	1.12176e-05	2.82617e-06	3.48956e-06	2.26337e-06	1.07443e-06	1.45298e-06	1.66237e-06	1.9224e-06	8.95817e-06	0.667194	0.876577	5.08753
PAGE5	0	0	1.23317e-06	3.30046e-06	3.71307e-07	0	2.69879e-06	0	0	0	8.71127e-07	2.06389e-06	3.71307e-07	0	1.94606e-06	0	0.331266	0.756237	4.95144
PAGE3	0	0	0	0	0	0	0	0	0	0	0	0	0	0	0	0
MAGEH1	1.04044e-05	1.19478e-05	8.44501e-06	8.91538e-06	1.53208e-05	8.57636e-06	8.31749e-06	1.7564e-05	5.84196e-06	6.01122e-06	3.14391e-06	2.80888e-06	6.97474e-06	3.12271e-06	4.01179e-06	1.01389e-05	0.823077	0.923786	4.71658
USP51	0	1.45646e-06	0	1.47567e-06	0	1.91797e-06	0	0	0	1.45646e-06	0	1.04228e-06	0	1.47574e-06	0	0	0.449825	0.822759	4.19031
FOXR2	0	0	0	0	0	0	0	0	0	0	0	0	0	0	0	0
RRAGB	2.68301e-06	6.55525e-06	2.84268e-06	3.902e-06	7.49054e-06	5.08858e-06	2.13135e-06	5.68737e-06	1.94967e-06	3.75088e-06	1.44846e-06	2.02256e-06	2.73248e-06	2.20997e-06	1.56529e-06	4.43653e-06	0.462555	0.822759	4.62695
AL050309.1	0	0	1.11637e-06	1.43386e-06	3.24355e-07	8.00834e-07	1.54739e-06	0	0	0	1.11637e-06	1.01432e-06	3.24355e-07	8.00834e-07	1.54739e-06	0	0.883773	0.946122	5.04385
KLF8	0	9.98022e-06	0	0	0	0	1.49131e-06	4.94432e-06	0	9.98022e-06	0	0	0	0	1.24391e-06	4.94432e-06	0.232478	0.704898	4.26138
UBQLN2	3.23665e-05	1.71906e-05	2.27892e-05	1.45942e-05	2.75479e-05	1.89121e-05	2.163e-05	1.39816e-05	1.23337e-05	5.20593e-06	4.60304e-06	3.8487e-06	7.65001e-06	4.42954e-06	5.50981e-06	5.47209e-06	0.545097	0.84459	4.18885
AL354793.1	0	0	0	0	0	0	0	0	0	0	0	0	0	0	0	0
NBDY	3.90107e-05	1.53978e-05	1.97791e-05	1.45607e-05	9.09371e-06	1.30634e-05	1.24171e-05	1.52253e-05	2.34334e-05	5.73574e-06	7.84169e-06	4.85717e-06	2.62439e-06	3.46338e-06	3.7003e-06	6.9369e-06	0.99485	0.996729	3.75291
SPIN3	2.51269e-06	1.63566e-06	6.63818e-06	3.50184e-06	1.42244e-06	1.15374e-06	6.90587e-06	0	2.51269e-06	1.1567e-06	3.74497e-06	1.36081e-06	1.01758e-06	9.15142e-07	3.06671e-06	0	0.14808	0.602327	4.29448
AL139397.1	0	0	0	0	0	0	0	0	0	0	0	0	0	0	0	0
SPIN2B	0	0	1.07144e-05	1.64714e-06	2.47901e-06	2.18966e-06	3.52629e-06	3.91656e-06	0	0	1.07144e-05	1.00034e-06	1.04834e-06	1.21823e-06	3.16716e-06	3.12561e-06	0.34433	0.765268	4.91485
AL022157.1	0	0	0	0	0	0	0	0	0	0	0	0	0	0	0	0
SPIN2A	0	1.69633e-06	0	0	0	0	0	0	0	1.69633e-06	0	0	0	0	0	0	0.279855	0.723159	2
Z83745.1	0	0	8.56855e-07	0	3.83077e-06	3.55824e-06	2.77889e-07	1.70546e-06	0	0	8.56855e-07	0	2.80231e-06	2.01964e-06	2.77889e-07	1.70546e-06	0.450622	0.822759	5.73483
FAAH2	5.58269e-06	1.34577e-05	7.88361e-06	1.60623e-05	6.85015e-06	1.39166e-05	2.07015e-05	1.61052e-05	3.66872e-06	5.28979e-06	2.63704e-06	6.33341e-06	2.62613e-06	3.92119e-06	8.84802e-06	6.96859e-06	0.925419	0.963611	5.09051
ZXDB	1.91055e-05	1.49903e-05	3.26547e-06	1.07157e-05	5.27136e-06	3.53682e-06	7.96475e-06	1.96981e-06	1.00725e-05	5.64441e-06	1.56494e-06	3.32405e-06	2.07653e-06	1.51081e-06	2.91095e-06	1.96981e-06	0.100754	0.521031	3.30494
NLRP2B	0	0	0	0	0	0	0	0	0	0	0	0	0	0	0	0
ZXDA	0	0	8.45706e-07	0	0	2.0521e-07	5.86903e-07	0	0	0	8.45706e-07	0	0	2.0521e-07	5.86903e-07	0			4.80926
LINC01278	5.49816e-06	1.03396e-05	1.12887e-06	7.17196e-06	8.87265e-06	8.27047e-06	3.70484e-06	8.86498e-06	3.56046e-06	4.6406e-06	6.58184e-07	3.69901e-06	3.54652e-06	4.40253e-06	1.89836e-06	5.75183e-06	0.693097	0.883461	4.62552
SPIN4	1.08358e-06	2.28617e-06	2.44651e-06	7.28714e-07	0	3.11088e-06	0	0	1.08358e-06	1.62129e-06	1.41024e-06	7.28714e-07	0	2.01078e-06	0	0	0.343749	0.765004	3.58079
SPIN4-AS1	0	0	0	0	0	0	0	0	0	0	0	0	0	0	0	0
ARHGEF9	1.80632e-06	1.80354e-06	1.32865e-06	7.85566e-06	7.6496e-06	4.97494e-06	1.17833e-06	6.31096e-06	1.80632e-06	1.04458e-06	8.32496e-07	2.96097e-06	3.57777e-06	2.30842e-06	8.45853e-07	6.31096e-06	0.38675	0.78744	5.09468
ARHGEF9-IT1	0	0	0	0	0	0	0	0	0	0	0	0	0	0	0	0
AMER1	5.38596e-06	6.59416e-06	6.67337e-06	7.65001e-07	3.78957e-06	3.99622e-06	1.94935e-06	0	3.11794e-06	3.64843e-06	4.17681e-06	7.65001e-07	1.93681e-06	2.53013e-06	1.66311e-06	0	0.310031	0.744723	3.36922
AL356317.2	0	1.91075e-06	0	0	0	0	0	0	0	1.91075e-06	0	0	0	0	0	0	0.279855	0.723159	2
ASB12	0	0	0	4.94142e-06	0	0	1.53297e-06	0	0	0	0	4.94142e-06	0	0	1.53297e-06	0	0.645432	0.871683	4.71032
MTMR8	0	0	0	0	0	0	0	0	0	0	0	0	0	0	0	0
ZC4H2	1.8554e-06	5.41434e-06	5.87131e-06	4.74739e-06	7.36554e-06	1.87911e-06	2.49923e-06	2.4648e-06	1.3289e-06	2.75149e-06	2.55223e-06	2.15497e-06	6.36514e-06	1.02363e-06	1.66044e-06	2.4648e-06	0.884335	0.946209	4.19361
ZC3H12B	0	9.66455e-07	0	8.8757e-07	0	0	7.84471e-07	0	0	9.66455e-07	0	6.30988e-07	0	0	7.84471e-07	0			4.15937
LAS1L	2.18791e-05	2.67558e-05	2.2865e-05	1.63437e-05	1.11408e-05	1.44831e-05	2.53985e-05	1.81731e-05	5.83034e-06	9.08988e-06	4.97627e-06	4.0434e-06	3.09161e-06	3.29966e-06	6.48952e-06	6.71339e-06	0.331861	0.756237	4.29917
MSN	6.35706e-05	2.91578e-05	3.80696e-05	3.50512e-05	3.99579e-05	3.14615e-05	3.24999e-05	9.89267e-05	1.40794e-05	6.24072e-06	7.61251e-06	6.70093e-06	6.6448e-06	5.20626e-06	6.92472e-06	3.119e-05	0.10744	0.534141	4.83806
AL034397.2	0	0	0	0	0	0	0	0	0	0	0	0	0	0	0	0
AL034397.3	1.1839e-06	4.97803e-07	2.01498e-06	9.82232e-07	5.59253e-06	5.80524e-06	3.3844e-06	0	1.1839e-06	4.97803e-07	1.22382e-06	7.08223e-07	2.67611e-06	2.34567e-06	2.46627e-06	0	0.20502	0.673798	5.06849
VSIG4	6.85996e-05	5.1197e-05	4.83654e-05	3.50305e-05	3.91583e-05	3.68652e-05	6.07474e-05	3.98059e-05	1.21828e-05	1.12496e-05	1.16597e-05	5.94089e-06	8.33101e-06	6.08311e-06	1.24094e-05	1.172e-05	0.101637	0.523248	4.25751
HEPH	3.61795e-06	6.14771e-06	6.17815e-06	2.06194e-06	1.70808e-06	1.53515e-05	6.24801e-07	1.59242e-05	2.1025e-06	2.61902e-06	2.54703e-06	1.11499e-06	8.93722e-07	3.93143e-06	6.24801e-07	6.5066e-06	0.000918616	0.0395208	5.33015
EDA2R	2.92703e-06	0	0	9.56479e-07	0	0	0	0	2.92703e-06	0	0	9.56479e-07	0	0	0	0	0.279442	0.723159	1.73888
AR	6.59719e-05	6.72571e-05	7.84685e-05	7.58634e-05	5.58665e-05	6.85973e-05	7.51396e-05	6.79585e-05	1.15204e-05	1.21094e-05	1.07753e-05	1.23616e-05	8.02868e-06	8.87734e-06	1.12844e-05	1.68881e-05	0.222255	0.691279	4.50334
AL157700.1	0	0	0	0	0	0	0	4.94432e-06	0	0	0	0	0	0	0	4.94432e-06	0.0766514	0.463936	8
OPHN1	1.29636e-06	0	0	0	0	0	0	1.32833e-06	1.29636e-06	0	0	0	0	0	0	1.32833e-06	0.0960186	0.511926	4.54262
YIPF6	2.47904e-05	2.98876e-05	2.23972e-05	2.09314e-05	3.93131e-05	1.80968e-05	1.29606e-05	1.23685e-05	8.23104e-06	8.75869e-06	6.15496e-06	4.54115e-06	7.80618e-06	4.21899e-06	3.99989e-06	4.65835e-06	0.0207822	0.285409	4.04049
STARD8	1.35887e-05	1.0078e-05	1.09179e-05	1.1771e-05	1.17806e-05	1.64398e-05	1.84372e-05	2.82934e-05	5.55256e-06	4.11788e-06	3.61381e-06	3.35728e-06	4.21124e-06	7.63005e-06	7.17809e-06	1.14686e-05	0.967447	0.983904	5.16486
EFNB1	1.30774e-06	2.52433e-05	1.0331e-05	6.78637e-06	1.05243e-05	1.08092e-05	1.1881e-05	2.42206e-05	1.30774e-06	1.62269e-05	8.33611e-06	2.53245e-06	3.7748e-06	3.59903e-06	5.02643e-06	1.14654e-05	0.430789	0.815561	4.98837
PJA1	0	4.35271e-06	5.23166e-06	3.15913e-06	2.52393e-06	5.20299e-06	6.07763e-06	1.35506e-05	0	2.71024e-06	2.18154e-06	1.7626e-06	1.39699e-06	2.31141e-06	3.56876e-06	1.35506e-05	0.669997	0.876577	5.78131
LINC00269	0	0	0	0	0	0	0	0	0	0	0	0	0	0	0	0
FAM155B	0	0	0	0	0	4.92695e-07	0	0	0	0	0	0	0	4.92695e-07	0	0			6
AL158069.1	0	0	0	0	0	0	0	0	0	0	0	0	0	0	0	0
EDA	4.08567e-06	0	1.60941e-06	8.86124e-07	3.51909e-07	4.13475e-06	9.63237e-07	0	3.01417e-06	0	1.16095e-06	8.86124e-07	3.51909e-07	2.45637e-06	9.63237e-07	0	0.432818	0.817152	3.80423
AL158141.1	0	0	0	0	0	0	0	0	0	0	0	0	0	0	0	0
AWAT2	0	0	0	0	0	0	0	0	0	0	0	0	0	0	0	0
OTUD6A	0	0	0	0	0	0	0	0	0	0	0	0	0	0	0	0
IGBP1	1.19511e-05	1.28294e-05	9.72356e-06	6.7697e-06	1.45853e-05	2.11797e-05	1.30566e-05	3.69265e-05	5.17483e-06	3.83079e-06	3.32729e-06	1.9386e-06	4.6584e-06	4.83205e-06	3.83421e-06	1.67237e-05	0.678726	0.879987	5.3587
IGBP1-AS2	0	0	0	0	0	0	0	0	0	0	0	0	0	0	0	0
IGBP1-AS1	0	0	0	0	0	0	0	0	0	0	0	0	0	0	0	0
DGAT2L6	0	0	0	0	0	0	0	0	0	0	0	0	0	0	0	0
AWAT1	0	0	0	0	0	0	0	0	0	0	0	0	0	0	0	0
P2RY4	0	0	0	0	0	0	0	0	0	0	0	0	0	0	0	0
ARR3	0	0	0	0	0	0	0	0	0	0	0	0	0	0	0	0
RAB41	0	0	0	0	0	0	0	0	0	0	0	0	0	0	0	0
PDZD11	5.90521e-06	6.34751e-06	8.2987e-06	1.76347e-05	1.35708e-05	9.1323e-06	1.2881e-05	1.49129e-05	3.43611e-06	2.89776e-06	2.77485e-06	7.09247e-06	4.0571e-06	3.65239e-06	3.47821e-06	8.45905e-06	0.335215	0.757748	5.03087
KIF4A	0	0	0	1.08053e-06	0	0	0	0	0	0	0	1.08053e-06	0	0	0	0	0.561424	0.845806	4
GDPD2	0	0	0	0	0	0	0	0	0	0	0	0	0	0	0	0
AL139398.1	0	0	0	0	0	0	0	0	0	0	0	0	0	0	0	0
DLG3	1.03186e-06	3.3636e-06	0	7.11958e-07	3.66831e-06	1.18252e-06	4.2595e-06	1.10699e-06	1.03186e-06	2.6184e-06	0	5.05043e-07	1.74452e-06	8.70276e-07	2.92447e-06	1.10699e-06	0.64033	0.870172	4.87552
DLG3-AS1	0	0	0	0	0	0	0	0	0	0	0	0	0	0	0	0
TEX11	0	0	0	0	0	0	0	0	0	0	0	0	0	0	0	0
SLC7A3	0	0	0	0	0	0	0	0	0	0	0	0	0	0	0	0
SNX12	1.37567e-05	1.02607e-05	7.02158e-06	1.27869e-05	3.51776e-06	1.29535e-05	1.02742e-05	9.58119e-06	4.79008e-06	3.2669e-06	2.42083e-06	3.65003e-06	1.38155e-06	3.75341e-06	3.55693e-06	4.8431e-06	0.583318	0.854505	4.37128
FOXO4	1.41028e-05	8.18858e-06	9.32941e-07	4.4777e-06	4.75518e-06	1.10241e-05	8.01491e-06	0	7.91188e-06	3.4333e-06	6.7332e-07	2.38214e-06	1.66953e-06	5.15138e-06	3.91968e-06	0	0.215612	0.685719	3.82969
CXorf65	0	0	1.15109e-06	0	4.87003e-07	8.63077e-07	0	0	0	0	1.15109e-06	0	4.87003e-07	8.63077e-07	0	0	0.839276	0.928364	4.42463
IL2RG	1.8995e-05	2.1577e-05	4.20065e-06	1.27004e-05	2.15629e-06	3.68437e-06	1.32824e-05	8.83767e-06	9.30263e-06	7.74955e-06	2.06573e-06	3.83146e-06	1.15044e-06	2.04472e-06	4.65887e-06	5.55885e-06	0.00839833	0.176748	3.77038
MED12	1.62746e-05	6.62517e-06	1.04373e-05	9.04259e-06	8.88628e-06	3.7416e-06	6.95746e-06	9.65353e-06	8.38403e-06	2.64036e-06	4.47815e-06	2.62917e-06	3.01809e-06	1.36169e-06	2.93331e-06	5.8046e-06	0.717728	0.885725	4.0467
NLGN3	0	0	0	0	0	0	0	0	0	0	0	0	0	0	0	0
AL590764.1	8.04092e-07	2.65978e-06	7.18181e-06	4.30173e-07	8.2749e-07	1.04591e-06	0	0	8.04092e-07	2.65978e-06	5.43687e-06	4.30173e-07	8.2749e-07	1.04591e-06	0	0	0.543234	0.844488	3.07374
GJB1	0.000191717	0.000191193	0.000217859	0.000184884	0.000178122	0.00020434	0.000191421	0.000166185	2.6882e-05	1.68902e-05	1.83969e-05	1.35627e-05	1.43701e-05	1.59703e-05	1.63938e-05	2.74089e-05	0.056638	0.449866	4.42629
ZMYM3	1.00176e-05	1.44498e-05	1.80134e-06	1.22038e-05	2.01706e-05	4.75744e-06	2.43328e-05	1.43612e-05	4.35498e-06	4.67496e-06	1.09298e-06	5.85292e-06	7.76031e-06	1.96974e-06	7.46799e-06	6.17183e-06	0.095119	0.511296	4.97336
NONO	6.19367e-05	7.16006e-05	7.80895e-05	5.24215e-05	6.0933e-05	6.5377e-05	6.89776e-05	7.92506e-05	1.1917e-05	1.21582e-05	1.12196e-05	1.02689e-05	9.70692e-06	9.61992e-06	1.03718e-05	2.07013e-05	0.283038	0.725409	4.57284
ITGB1BP2	7.12783e-07	0	0	0	0	2.01089e-07	0	2.82119e-06	7.12783e-07	0	0	0	0	2.01089e-07	0	2.82119e-06	0.309082	0.743307	6.55647
TAF1	9.27043e-06	4.70155e-06	1.0956e-05	1.93409e-05	7.61106e-06	6.96577e-06	1.09643e-05	1.32352e-05	5.35961e-06	2.20936e-06	4.98002e-06	1.00122e-05	3.14853e-06	2.76071e-06	6.03641e-06	8.80022e-06	0.997013	0.99819	4.71294
OGT	7.03562e-05	4.91347e-05	4.35875e-05	3.62015e-05	3.53062e-05	6.38849e-05	5.28544e-05	4.72425e-05	2.67833e-05	1.05005e-05	7.24558e-06	5.41296e-06	5.76866e-06	1.23136e-05	9.97112e-06	1.30405e-05	0.915091	0.959476	4.39562
GCNA	3.49086e-06	1.35425e-06	4.04469e-07	0	2.22091e-07	4.87304e-07	2.83944e-06	0	2.46293e-06	1.35425e-06	4.04469e-07	0	2.22091e-07	4.87304e-07	2.83944e-06	0	0.484211	0.822759	3.56009
CXCR3	1.05223e-06	0	4.84572e-07	5.76822e-07	0	8.44944e-07	1.7708e-06	5.73934e-06	1.05223e-06	0	4.84572e-07	5.76822e-07	0	5.00084e-07	1.35387e-06	4.09767e-06	0.495004	0.824241	6.51401
BX276092.9	1.11195e-06	0	0	0	0	0	0	0	1.11195e-06	0	0	0	0	0	0	0	0.0617891	0.449866	1
LINC00891	0	0	7.95551e-07	0	0	0	0	0	0	0	7.95551e-07	0	0	0	0	0			3
CXorf49	0	0	0	0	0	0	0	0	0	0	0	0	0	0	0	0
CXorf49B	0	0	0	0	0	0	0	0	0	0	0	0	0	0	0	0
NHSL2	2.17568e-05	1.1321e-05	1.88847e-05	1.12525e-05	1.33322e-05	1.23547e-05	1.68492e-05	1.19137e-05	9.92579e-06	4.90132e-06	6.71413e-06	3.63412e-06	4.42495e-06	3.5574e-06	5.86388e-06	7.40647e-06	0.871379	0.941981	4.25026
RTL5	6.96039e-06	8.62889e-06	3.13122e-06	8.5976e-07	8.71299e-07	1.31511e-06	5.31363e-06	2.01079e-05	5.19697e-06	4.19791e-06	1.43066e-06	6.41479e-07	8.71299e-07	9.36581e-07	2.94502e-06	1.19854e-05	0.142076	0.593335	5.24192
PIN4	5.0519e-05	8.29747e-05	3.96981e-05	4.72839e-05	6.05317e-05	7.22501e-05	5.40555e-05	7.17707e-05	1.07268e-05	2.09774e-05	6.5039e-06	6.59866e-06	8.25376e-06	9.28941e-06	8.68301e-06	1.89168e-05	0.42906	0.814047	4.62009
ERCC6L	5.97685e-06	0	0	0	0	0	0	0	5.97685e-06	0	0	0	0	0	0	0	0.0617891	0.449866	1
RPS4X	0.000456672	0.000485071	0.000433125	0.000494956	0.000556536	0.000526311	0.000497091	0.000682768	4.19636e-05	3.16244e-05	2.35179e-05	2.85994e-05	2.52106e-05	2.51413e-05	3.42957e-05	6.67813e-05	0.00786764	0.168826	4.74004
CITED1	0	0	0	0	0	0	0	0	0	0	0	0	0	0	0	0
HDAC8	3.71631e-06	3.79939e-06	5.20683e-06	5.6352e-06	6.37893e-06	5.23212e-06	1.06436e-05	3.46317e-06	2.14985e-06	2.56928e-06	2.94442e-06	2.51636e-06	2.5862e-06	1.80449e-06	5.47825e-06	2.4631e-06	0.873704	0.942642	4.87741
PHKA1	1.71536e-06	3.59896e-06	2.09445e-06	2.6944e-06	4.7468e-06	5.04656e-06	1.41862e-06	5.777e-06	1.71536e-06	2.25947e-06	1.25848e-06	1.73425e-06	2.43205e-06	2.91337e-06	1.01686e-06	4.30685e-06	0.99604	0.997579	5.02485
PHKA1-AS1	0	0	0	0	0	0	0	0	0	0	0	0	0	0	0	0
DMRTC1B	0	0	0	0	0	0	0	0	0	0	0	0	0	0	0	0
FAM226B	0	0	0	0	0	0	0	0	0	0	0	0	0	0	0	0
FAM236B	0	0	0	0	0	0	0	0	0	0	0	0	0	0	0	0
FAM236D	0	0	0	0	0	0	0	0	0	0	0	0	0	0	0	0
DMRTC1	0	0	0	0	0	0	0	0	0	0	0	0	0	0	0	0
FAM236C	0	0	0	0	0	0	0	0	0	0	0	0	0	0	0	0
FAM236A	0	0	0	0	0	0	0	0	0	0	0	0	0	0	0	0
PABPC1L2B-AS1	0	0	0	0	0	0	0	0	0	0	0	0	0	0	0	0
PABPC1L2B	0	0	0	0	0	0	0	0	0	0	0	0	0	0	0	0
PABPC1L2A	0	0	0	0	0	0	0	0	0	0	0	0	0	0	0	0
AL662864.1	0	0	0	0	0	0	0	0	0	0	0	0	0	0	0	0
NAP1L2	0	2.93078e-06	4.42602e-06	1.29663e-06	8.78048e-07	5.68437e-07	4.41472e-07	0	0	2.30668e-06	3.86192e-06	9.15629e-07	6.2027e-07	5.68437e-07	4.41472e-07	0	0.841892	0.929769	3.34086
CDX4	0	0	0	0	0	0	0	0	0	0	0	0	0	0	0	0
CHIC1	7.56103e-07	2.29005e-06	1.46471e-06	2.88644e-06	3.54428e-07	5.22756e-06	1.81812e-06	0	7.56103e-07	1.77554e-06	1.13347e-06	1.45827e-06	3.54428e-07	3.74384e-06	1.30356e-06	0	0.788826	0.912615	4.53731
TSIX	0	0	0	0	0	0	0	0	0	0	0	0	0	0	0	0
XIST	0	0	0	0	3.23151e-07	0	0	0	0	0	0	0	3.23151e-07	0	0	0			5
FTX	2.57049e-05	2.10314e-05	1.78206e-05	1.35779e-05	1.09589e-05	1.53473e-05	1.34689e-05	5.24672e-05	1.03544e-05	8.51075e-06	5.9133e-06	4.45154e-06	4.14447e-06	4.84301e-06	4.32181e-06	2.05967e-05	0.126577	0.563674	4.90934
JPX	1.52067e-05	2.55886e-05	1.84253e-05	1.12906e-05	1.70834e-05	1.8665e-05	1.22608e-05	1.16843e-05	6.69364e-06	1.05416e-05	6.99812e-06	3.6592e-06	4.21287e-06	4.77623e-06	4.24935e-06	5.8305e-06	0.569877	0.849062	4.17442
AL353804.1	0	0	0	0	0	0	0	0	0	0	0	0	0	0	0	0
AL353804.2	0	0	0	0	0	0	0	0	0	0	0	0	0	0	0	0
Z83843.1	2.78295e-06	2.69844e-06	0	0	5.11637e-06	2.66439e-07	0	0	2.78295e-06	2.0342e-06	0	0	2.45233e-06	2.66439e-07	0	0	0.0110045	0.204988	3.25476
ZCCHC13	0	0	0	0	0	0	0	0	0	0	0	0	0	0	0	0
SLC16A2	8.96054e-05	5.84336e-05	4.71783e-05	3.62616e-05	4.66508e-05	5.27512e-05	4.52245e-05	5.18899e-05	4.69212e-05	1.08895e-05	7.96917e-06	5.89709e-06	9.85096e-06	7.76939e-06	7.23226e-06	1.47691e-05	0.607309	0.86281	4.14609
RLIM	1.43861e-05	1.01475e-05	1.05267e-05	1.78638e-05	1.71822e-05	1.40726e-05	1.12794e-05	5.55602e-06	5.28891e-06	3.70944e-06	3.22886e-06	5.87907e-06	4.21126e-06	5.90105e-06	4.03895e-06	2.95559e-06	0.333623	0.756237	4.27134
NEXMIF	0	0	0	0	0	0	0	0	0	0	0	0	0	0	0	0
ABCB7	1.86598e-05	1.39648e-05	1.15518e-05	1.24553e-05	1.46331e-05	2.45218e-05	1.44134e-05	2.26412e-05	6.61252e-06	4.10419e-06	3.41042e-06	3.3719e-06	5.24282e-06	5.77038e-06	5.2081e-06	9.8449e-06	0.431716	0.816288	4.76799
UPRT	7.80997e-06	4.37087e-06	3.94862e-06	2.11641e-06	1.59224e-06	3.00296e-06	6.32627e-07	1.52769e-06	4.09185e-06	2.26766e-06	2.29346e-06	1.25152e-06	1.59224e-06	1.21165e-06	6.32627e-07	1.52769e-06	0.201301	0.670553	3.17951
ZDHHC15	1.0651e-06	0	0	0	0	0	0	0	1.0651e-06	0	0	0	0	0	0	0	0.0617891	0.449866	1
MAGEE2	0	0	0	0	0	0	0	0	0	0	0	0	0	0	0	0
AL451105.2	0	0	0	0	0	0	0	0	0	0	0	0	0	0	0	0
PBDC1	2.21942e-06	1.06641e-05	1.31774e-05	6.43856e-06	7.70407e-06	3.75812e-06	3.68426e-06	6.84058e-06	2.21942e-06	4.05015e-06	4.11543e-06	2.82778e-06	4.34624e-06	1.7337e-06	2.49573e-06	4.90044e-06	0.0466236	0.427378	4.22889
MAGEE1	0	0	0	0	8.56298e-07	4.6995e-07	0	0	0	0	0	0	8.56298e-07	4.6995e-07	0	0			5.35435
AC233296.1	0	0	0	0	0	0	0	0	0	0	0	0	0	0	0	0
FGF16	0	0	0	0	0	0	0	0	0	0	0	0	0	0	0	0
ATRX	1.33335e-05	2.18726e-05	2.2949e-05	3.76427e-05	3.27943e-05	2.5816e-05	3.24394e-05	2.48373e-05	5.0473e-06	5.15813e-06	4.84232e-06	9.96606e-06	6.13515e-06	6.25959e-06	9.45457e-06	1.10415e-05	0.286212	0.727072	4.82386
MAGT1	5.85762e-05	7.53888e-05	4.55216e-05	7.62828e-05	5.8053e-05	4.41942e-05	5.8544e-05	5.72078e-05	1.12241e-05	1.3818e-05	7.11208e-06	1.47579e-05	8.3631e-06	6.16434e-06	9.68836e-06	1.44457e-05	0.394617	0.792311	4.37756
COX7B	0.000193794	0.000192186	0.000206192	0.000174653	0.000168611	0.000192018	0.000148022	0.000157771	2.52384e-05	1.8953e-05	2.34434e-05	1.40454e-05	1.665e-05	1.48355e-05	1.42376e-05	2.47213e-05	0.0149307	0.242424	4.31806
ATP7A	7.28788e-07	8.11403e-06	3.11788e-06	0	2.00408e-06	1.35353e-06	2.65897e-06	5.54222e-06	7.28788e-07	3.97658e-06	1.41271e-06	0	1.03067e-06	7.81225e-07	1.59107e-06	4.00537e-06	0.164853	0.627916	4.56654
PGK1	0.000168997	0.000137127	0.000125909	0.000134175	0.000123765	0.000151547	0.000131762	0.000144292	3.75327e-05	1.90319e-05	1.36101e-05	1.55693e-05	1.34687e-05	1.34103e-05	1.62457e-05	2.37035e-05	0.467588	0.822759	4.44038
PGAM4	0	0	0	0	0	0	0	0	0	0	0	0	0	0	0	0
TAF9B	4.80828e-06	1.65607e-05	8.40013e-06	8.59997e-06	7.29019e-06	1.40045e-05	1.54619e-05	1.55881e-05	2.77061e-06	7.52718e-06	3.18059e-06	3.38973e-06	2.67634e-06	7.42865e-06	5.04049e-06	6.30866e-06	0.893204	0.949548	4.97108
CYSLTR1	8.28125e-06	2.97066e-06	2.4078e-06	3.06346e-07	1.84957e-06	3.16828e-07	3.80912e-06	4.23886e-06	8.28125e-06	2.31755e-06	1.39485e-06	3.06346e-07	9.87509e-07	3.16828e-07	2.34933e-06	4.23886e-06	0.818737	0.921579	3.90377
RTL3	0	0	0	0	0	0	0	0	0	0	0	0	0	0	0	0
LPAR4	0	0	0	0	2.13464e-06	0	1.62748e-06	0	0	0	0	0	2.13464e-06	0	1.62748e-06	0	0.683361	0.879987	5.86519
P2RY10	0	0	4.6582e-07	9.91808e-07	1.45699e-06	1.08497e-06	0	3.40303e-06	0	0	4.6582e-07	9.91808e-07	1.16129e-06	8.38723e-07	0	3.40303e-06	0.808613	0.917403	6.26585
GPR174	0	1.76812e-06	0	0	2.03216e-06	1.313e-06	0	0	0	1.76812e-06	0	0	1.61894e-06	1.313e-06	0	0	0.541064	0.844081	4.21941
ITM2A	1.0111e-06	8.87527e-06	5.98668e-06	5.08438e-06	6.10157e-06	1.79523e-05	5.12913e-06	5.49443e-06	1.0111e-06	4.49808e-06	2.59759e-06	2.23733e-06	2.19217e-06	7.46168e-06	2.40606e-06	3.894e-06	0.626483	0.868174	4.94546
TBX22	0	0	0	0	0	0	0	0	0	0	0	0	0	0	0	0
TENT5D	0	0	0	0	0	0	0	0	0	0	0	0	0	0	0	0
BRWD3	3.43911e-06	1.99131e-05	5.34729e-06	9.83362e-06	1.17567e-05	9.23413e-06	7.97947e-06	3.43836e-06	2.45704e-06	1.02701e-05	2.70866e-06	3.05904e-06	3.71763e-06	2.9495e-06	3.32183e-06	2.59037e-06	0.319692	0.751255	4.17516
AL391294.1	0	0	0	0	0	0	0	0	0	0	0	0	0	0	0	0
HMGN5	1.28715e-05	1.22997e-05	2.13648e-06	8.80709e-06	6.51707e-06	5.42284e-06	8.26981e-06	8.4706e-06	4.77058e-06	8.9384e-06	1.23247e-06	5.31352e-06	2.10737e-06	1.86455e-06	2.97404e-06	4.2259e-06	0.186197	0.6505	4.1652
SH3BGRL	3.60384e-05	3.35258e-05	2.67464e-05	2.88765e-05	1.92495e-05	1.77833e-05	1.87474e-05	5.71478e-05	1.03242e-05	7.04742e-06	5.36423e-06	6.93747e-06	5.00692e-06	3.27104e-06	4.9402e-06	1.7452e-05	0.307362	0.742292	4.57844
AL445213.2	0	0	0	0	0	0	0	0	0	0	0	0	0	0	0	0
POU3F4	0	0	0	0	0	0	0	0	0	0	0	0	0	0	0	0
CYLC1	0	0	0	0	0	0	0	0	0	0	0	0	0	0	0	0
RPS6KA6	1.74139e-06	4.93325e-06	3.19044e-06	1.94733e-06	2.97341e-06	2.01189e-06	0	6.27279e-06	1.74139e-06	2.9667e-06	2.38161e-06	1.17321e-06	1.56973e-06	1.10662e-06	0	6.27279e-06	0.78775	0.911786	4.59848
HDX	0	7.07727e-07	9.89258e-07	1.20891e-06	3.5232e-07	1.04408e-06	8.88591e-07	0	0	7.07727e-07	9.89258e-07	8.65866e-07	3.5232e-07	1.04408e-06	8.88591e-07	0	0.954004	0.976192	4.52044
APOOL	5.4526e-06	9.96292e-06	1.19714e-05	8.28756e-06	4.83941e-06	1.127e-05	1.01422e-05	2.20612e-05	2.76006e-06	3.92506e-06	3.28969e-06	3.64941e-06	1.90172e-06	3.11698e-06	3.66241e-06	1.03312e-05	0.300299	0.739867	5.16441
SATL1	0	0	0	0	0	0	0	0	0	0	0	0	0	0	0	0
AC003001.1	0	0	0	0	0	0	0	0	0	0	0	0	0	0	0	0
ZNF711	0	0	0	0	0	2.34583e-06	0	0	0	0	0	0	0	2.34583e-06	0	0	0.718868	0.885725	6
POF1B	0	0	0	0	9.18722e-07	0	0	0	0	0	0	0	9.18722e-07	0	0	0			5
CHM	7.71961e-06	3.75399e-06	3.28136e-06	6.8964e-06	4.22398e-06	8.45903e-06	1.59646e-05	6.77388e-06	4.22718e-06	2.44236e-06	1.56303e-06	4.51235e-06	1.8038e-06	3.00326e-06	7.01639e-06	3.92473e-06	0.947446	0.973464	5.08954
DACH2	0	0	0	0	0	0	0	0	0	0	0	0	0	0	0	0
KLHL4	0	0	0	5.048e-07	0	0	0	0	0	0	0	5.048e-07	0	0	0	0			4
Z83818.2	0	0	0	0	0	0	0	0	0	0	0	0	0	0	0	0
CPXCR1	0	0	0	0	0	0	0	0	0	0	0	0	0	0	0	0
AL121872.1	0	0	0	0	0	0	0	0	0	0	0	0	0	0	0	0
TGIF2LX	0	0	0	0	0	0	0	0	0	0	0	0	0	0	0	0
AL121823.1	0	0	0	0	0	0	0	0	0	0	0	0	0	0	0	0
PABPC5-AS1	0	0	0	0	0	0	0	0	0	0	0	0	0	0	0	0
PABPC5	1.11263e-06	0	0	0	0	0	0	0	1.11263e-06	0	0	0	0	0	0	0	0.0617891	0.449866	1
PCDH11X	0	0	0	0	0	0	0	0	0	0	0	0	0	0	0	0
NAP1L3	0	1.9158e-06	0	0	1.29602e-06	6.63957e-07	0	0	0	1.9158e-06	0	0	9.92316e-07	6.63957e-07	0	0	0.541	0.844081	3.68841
FAM133A	8.89259e-07	7.07277e-07	0	0	0	0	0	0	8.89259e-07	7.07277e-07	0	0	0	0	0	0			1.44301
AL022151.1	0	0	0	0	9.4375e-07	0	0	0	0	0	0	0	9.4375e-07	0	0	0			5
DIAPH2	2.18827e-05	7.98591e-06	3.03352e-05	3.01516e-05	2.09618e-05	1.58407e-05	9.23098e-06	1.0928e-06	6.51157e-06	3.34966e-06	1.13563e-05	8.96596e-06	4.52767e-06	4.45884e-06	4.42777e-06	1.0928e-06	0.000592152	0.0282523	3.80181
RPA4	0	0	1.06593e-06	0	0	0	0	0	0	0	1.06593e-06	0	0	0	0	0	0.464281	0.822759	3
DIAPH2-AS1	0	0	0	0	0	0	0	0	0	0	0	0	0	0	0	0
AL157778.1	0	0	0	0	0	0	0	0	0	0	0	0	0	0	0	0
PCDH19	0	0	0	8.66629e-07	2.39443e-07	0	0	0	0	0	0	8.66629e-07	2.39443e-07	0	0	0			4.21648
TNMD	0	0	0	0	0	0	0	0	0	0	0	0	0	0	0	0
TSPAN6	5.70383e-05	6.36477e-05	3.95211e-05	4.06174e-05	4.33409e-05	5.96042e-05	5.32062e-05	4.06567e-05	1.39884e-05	1.05742e-05	6.29442e-06	6.14007e-06	6.29998e-06	8.33737e-06	8.56574e-06	1.24704e-05	0.145188	0.598183	4.36934
SRPX2	7.36433e-06	8.85192e-06	5.39953e-06	1.22669e-05	6.09966e-06	3.2527e-06	5.22636e-06	7.32683e-06	3.56061e-06	3.44992e-06	2.22541e-06	4.82762e-06	2.06958e-06	1.55488e-06	3.14611e-06	5.16914e-06	0.55518	0.845806	4.22218
SYTL4	2.51734e-06	6.03334e-06	9.29014e-06	5.88358e-06	1.12728e-05	1.13507e-05	4.91057e-06	2.7102e-06	1.90981e-06	2.82374e-06	4.3204e-06	2.93767e-06	4.45548e-06	3.52008e-06	2.91404e-06	2.7102e-06	0.292753	0.733132	4.5677
CSTF2	3.49408e-06	0	7.31298e-07	3.86913e-07	2.49054e-06	8.84988e-07	5.23195e-06	0	2.11871e-06	0	7.31298e-07	3.86913e-07	1.51278e-06	6.38091e-07	3.5876e-06	0	0.232988	0.705816	4.66134
NOX1	0	0	0	0	0	0	0	0	0	0	0	0	0	0	0	0
XKRX	0	0	0	0	0	0	0	0	0	0	0	0	0	0	0	0
ARL13A	0	0	0	0	0	0	0	0	0	0	0	0	0	0	0	0
TRMT2B	1.10286e-05	4.36909e-06	4.17089e-06	1.71901e-06	2.19872e-06	2.1776e-06	2.10537e-06	4.73925e-06	5.23714e-06	1.95943e-06	2.44071e-06	1.05513e-06	1.165e-06	1.27735e-06	2.10537e-06	4.73925e-06	0.144028	0.596625	3.56418
TRMT2B-AS1	0	0	0	0	0	0	0	0	0	0	0	0	0	0	0	0
TMEM35A	0	0	0	0	0	0	0	0	0	0	0	0	0	0	0	0
CENPI	0	9.86652e-07	0	0	0	0	0	0	0	9.86652e-07	0	0	0	0	0	0			2
DRP2	0	0	0	0	0	0	0	0	0	0	0	0	0	0	0	0
TAF7L	0	0	0	0	0	0	0	0	0	0	0	0	0	0	0	0
TIMM8A	7.80273e-06	2.13173e-05	1.65384e-05	1.05469e-05	1.47063e-05	7.78681e-06	2.17615e-05	4.39704e-06	3.28232e-06	5.92349e-06	4.44073e-06	2.78303e-06	7.13335e-06	2.09677e-06	5.22199e-06	4.39704e-06	0.0614877	0.449866	4.29155
BTK	7.11088e-06	5.44309e-06	7.5182e-06	2.32113e-06	4.21025e-06	3.09243e-07	2.21029e-06	1.44685e-06	3.60411e-06	4.36907e-06	6.14077e-06	1.78584e-06	1.81025e-06	3.09243e-07	1.58842e-06	1.44685e-06	0.280351	0.723159	3.26431
RPL36A	0.000473296	0.000501158	0.000481328	0.000449344	0.000536793	0.000534851	0.000482854	0.000673483	3.6554e-05	3.1183e-05	2.83847e-05	2.35618e-05	2.49837e-05	3.10911e-05	3.43308e-05	7.10455e-05	0.0909939	0.501207	4.68845
GLA	7.99982e-06	1.51737e-05	5.02032e-06	3.72215e-07	6.38977e-06	7.68714e-06	3.51384e-06	0	5.27161e-06	4.86319e-06	1.9569e-06	3.72215e-07	2.63648e-06	3.82175e-06	2.21897e-06	0	0.00446886	0.11874	3.4137
HNRNPH2	4.36234e-05	4.2214e-05	3.88642e-05	5.23674e-05	3.40319e-05	3.7202e-05	4.48084e-05	3.81124e-05	1.07657e-05	8.48329e-06	7.44602e-06	9.03388e-06	5.9465e-06	6.19264e-06	9.26734e-06	1.03508e-05	0.84348	0.930487	4.42614
ARMCX4	0	5.56885e-06	0	2.81434e-06	5.94764e-06	2.53071e-06	6.43001e-06	2.84679e-06	0	2.90252e-06	0	1.3401e-06	2.35238e-06	1.15849e-06	2.81626e-06	2.04356e-06	0.217711	0.688267	5.16873
ARMCX1	4.69531e-06	6.76574e-06	2.22666e-06	0	7.25311e-06	8.43111e-07	2.50876e-06	6.05574e-06	3.56288e-06	4.33853e-06	1.36292e-06	0	3.24963e-06	8.43111e-07	1.83844e-06	4.40991e-06	0.0872931	0.493237	4.35733
ARMCX6	7.67821e-06	1.01407e-05	5.55596e-06	1.56121e-05	7.40337e-06	1.36542e-05	1.65773e-05	7.12105e-06	3.25392e-06	4.64521e-06	2.45444e-06	4.97934e-06	2.47475e-06	4.18857e-06	5.8242e-06	5.08058e-06	0.582576	0.854263	4.76491
ARMCX3	1.58213e-05	9.33485e-06	1.91734e-05	1.1784e-05	1.25487e-05	1.20689e-05	2.95307e-05	2.39621e-05	5.91083e-06	3.07102e-06	6.14543e-06	4.57023e-06	3.20935e-06	2.98644e-06	7.35394e-06	9.51128e-06	0.289734	0.730699	5.01189
ARMCX3-AS1	0	0	0	0	0	0	0	0	0	0	0	0	0	0	0	0
AC234775.3	0	0	0	0	0	0	0	0	0	0	0	0	0	0	0	0
AC234775.4	0	0	0	0	0	0	0	0	0	0	0	0	0	0	0	0
ARMCX2	2.39493e-06	3.43937e-06	2.73408e-06	4.11455e-06	4.46103e-06	4.55884e-06	1.75908e-06	7.63843e-06	2.39493e-06	1.72981e-06	1.68508e-06	1.99084e-06	2.03976e-06	2.25298e-06	1.25745e-06	6.43169e-06	0.954099	0.976233	5.04861
NXF5	0	0	0	0	0	0	0	0	0	0	0	0	0	0	0	0
ZMAT1	4.67135e-06	2.60593e-06	5.86913e-06	3.71968e-06	3.42441e-06	2.55796e-06	1.49362e-05	3.75052e-06	3.32125e-06	1.91175e-06	2.75892e-06	1.75804e-06	1.33786e-06	1.69586e-06	6.86193e-06	2.64556e-06	0.427151	0.81262	5.04143
TCEAL2	0	0	0	0	0	0	0	8.36262e-06	0	0	0	0	0	0	0	8.36262e-06	0.0766514	0.463936	8
TCEAL6	0	0	0	0	0	0	0	0	0	0	0	0	0	0	0	0
Z70719.1	0	0	0	0	0	0	0	0	0	0	0	0	0	0	0	0
BEX5	0	0	0	0	7.58799e-07	6.26211e-07	0	0	0	0	0	0	7.58799e-07	6.26211e-07	0	0			5.45213
TCP11X1	0	0	0	0	0	0	0	0	0	0	0	0	0	0	0	0
NXF2	0	0	0	0	0	0	0	0	0	0	0	0	0	0	0	0
NXF2B	0	0	0	0	0	0	0	0	0	0	0	0	0	0	0	0
TCP11X2	0	0	0	0	0	0	0	0	0	0	0	0	0	0	0	0
TMSB15A	0	0	0	0	0	4.91866e-07	0	0	0	0	0	0	0	4.91866e-07	0	0			6
ARMCX5	2.20192e-06	1.68095e-06	4.19658e-06	6.285e-06	6.16317e-06	7.25315e-06	3.37864e-06	0	1.55253e-06	1.68095e-06	1.93959e-06	3.81844e-06	3.44935e-06	2.80125e-06	1.78917e-06	0	0.521254	0.833962	4.53406
ARMCX5-GPRASP2	0	7.47991e-07	1.20931e-06	5.25418e-07	0	3.76955e-07	1.07032e-06	0	0	7.47991e-07	1.20931e-06	5.25418e-07	0	3.76955e-07	1.07032e-06	0	0.933278	0.967431	4.32051
AL035427.1	0	0	0	0	0	0	0	0	0	0	0	0	0	0	0	0
GPRASP1	8.06723e-06	2.2074e-06	0	5.90841e-07	1.5312e-06	1.12059e-06	5.84819e-07	2.28761e-05	5.27002e-06	1.56166e-06	0	5.90841e-07	8.98974e-07	6.00016e-07	5.84819e-07	1.0784e-05	0.0197897	0.279694	5.85014
AL035427.2	0	0	0	0	0	0	0	0	0	0	0	0	0	0	0	0
GPRASP2	3.74491e-06	5.27856e-06	1.07628e-06	7.79275e-06	3.53025e-06	3.38446e-06	5.46113e-06	1.14451e-05	2.75541e-06	2.50761e-06	7.64429e-07	2.75827e-06	1.92634e-06	1.75646e-06	2.97284e-06	6.68449e-06	0.391355	0.790656	5.18894
ARMCX5-GPRASP2	0	0	0	0	0	0	0	0	0	0	0	0	0	0	0	0
BHLHB9	0	0	0	0	0	0	0	0	0	0	0	0	0	0	0	0
LINC00630	0	0	1.9478e-06	0	0	0	0	0	0	0	1.9478e-06	0	0	0	0	0	0.464281	0.822759	3
Z68871.1	0	0	0	0	0	1.16054e-06	0	0	0	0	0	0	0	1.16054e-06	0	0	0.718868	0.885725	6
RAB40AL	0	0	0	0	0	0	0	0	0	0	0	0	0	0	0	0
Z95624.1	0	0	0	0	0	0	0	0	0	0	0	0	0	0	0	0
Z93943.1	0	0	0	0	0	0	7.24529e-07	0	0	0	0	0	0	0	7.24529e-07	0			7
BEX1	0	2.40382e-06	4.79912e-07	5.24022e-06	0	2.62165e-06	5.23617e-06	1.58442e-06	0	1.74792e-06	4.79912e-07	3.17267e-06	0	1.62964e-06	2.84066e-06	1.58442e-06	0.373697	0.781094	5.25252
NXF3	1.21755e-06	1.85705e-06	0	1.10746e-06	3.05238e-07	0	4.06288e-06	0	1.21755e-06	1.85705e-06	0	1.10746e-06	3.05238e-07	0	4.06288e-06	0	0.790161	0.912615	4.59965
BEX4	7.7024e-06	9.40037e-06	5.76671e-06	9.23321e-06	1.30619e-05	5.49313e-06	2.76793e-06	4.33412e-06	5.19533e-06	5.08156e-06	2.94771e-06	3.6089e-06	5.61924e-06	2.01442e-06	2.01308e-06	3.28171e-06	0.621423	0.868174	4.03487
TCEAL8	1.1512e-05	2.38978e-05	5.25941e-06	1.81453e-05	1.57161e-05	1.81305e-05	1.82751e-05	1.21836e-05	4.86799e-06	6.56384e-06	1.93785e-06	3.92717e-06	3.75757e-06	4.40673e-06	5.25507e-06	4.96803e-06	0.103441	0.525261	4.55187
TCEAL5	0	0	0	0	0	0	0	0	0	0	0	0	0	0	0	0
BEX2	6.80449e-06	5.30034e-06	0	5.48762e-07	2.77226e-06	3.56357e-06	1.90867e-06	0	5.29414e-06	3.81764e-06	0	5.48762e-07	1.6949e-06	2.25023e-06	1.3902e-06	0	0.561254	0.845806	3.26363
TCEAL7	5.00663e-06	2.1112e-06	3.40847e-06	2.46937e-06	2.385e-06	2.31129e-06	8.95631e-07	6.24892e-06	5.00663e-06	1.66371e-06	2.11427e-06	1.91244e-06	1.37442e-06	1.78002e-06	8.95631e-07	6.24892e-06	0.896989	0.951065	4.48475
TCEAL9	3.42973e-05	2.50687e-05	1.33268e-05	9.61306e-06	1.16749e-05	8.53229e-06	2.04716e-05	1.87201e-05	1.49151e-05	6.15791e-06	3.71854e-06	3.17889e-06	3.79902e-06	2.80488e-06	6.44179e-06	7.5478e-06	0.109952	0.539742	3.99067
BEX3	5.47084e-05	8.10271e-05	7.21476e-05	7.87554e-05	8.91744e-05	7.30774e-05	6.65501e-05	0.000126663	1.31303e-05	1.43132e-05	1.00894e-05	1.02555e-05	9.56734e-06	8.66876e-06	1.01454e-05	4.79012e-05	0.0431544	0.412582	4.84614
AL117327.1	0	0	0	0	0	0	0	0	0	0	0	0	0	0	0	0
Z69733.1	0	0	0	0	0	0	0	0	0	0	0	0	0	0	0	0
RAB40A	0	0	4.45469e-06	0	0	0	0	0	0	0	4.45469e-06	0	0	0	0	0	0.464281	0.822759	3
AL021308.1	0	0	0	0	0	0	0	0	0	0	0	0	0	0	0	0
TCEAL4	4.05971e-05	5.42843e-05	5.18293e-05	6.25919e-05	5.23085e-05	5.58337e-05	8.65065e-05	6.3803e-05	9.13876e-06	8.59103e-06	7.59234e-06	1.17493e-05	7.75868e-06	9.00332e-06	1.24489e-05	1.97687e-05	0.510418	0.830366	4.84771
TCEAL3	4.59724e-06	1.79555e-05	2.15643e-05	7.95532e-06	6.72454e-06	3.75316e-06	2.7439e-06	4.15137e-06	4.59724e-06	8.97456e-06	8.12882e-06	2.8039e-06	2.47417e-06	1.63981e-06	1.45557e-06	3.23558e-06	0.0995942	0.518745	3.53634
TCEAL3-AS1	0	0	0	0	0	0	0	0	0	0	0	0	0	0	0	0
TCEAL1	2.23603e-05	8.21601e-06	1.17437e-05	7.73333e-06	6.01774e-06	7.11849e-06	1.82176e-05	5.89804e-06	7.09284e-06	3.4014e-06	5.15584e-06	3.1311e-06	1.97292e-06	2.34921e-06	5.74052e-06	4.45727e-06	0.0407929	0.401079	4.03715
MORF4L2	0.000131306	0.000121343	0.000104099	9.67726e-05	8.66421e-05	9.97204e-05	0.000106425	0.000105087	2.30768e-05	2.07317e-05	1.66712e-05	1.14558e-05	1.03981e-05	1.31657e-05	1.58314e-05	2.36514e-05	0.289915	0.730946	4.33475
MORF4L2-AS1	0	0	0	0	0	0	0	0	0	0	0	0	0	0	0	0
GLRA4	0	0	0	0	0	0	0	0	0	0	0	0	0	0	0	0
TMEM31	0	0	0	0	0	0	0	0	0	0	0	0	0	0	0	0
PLP1	0	0	0	0	0	0	0	0	0	0	0	0	0	0	0	0
RAB9B	0	0	0	1.10806e-06	0	0	0	0	0	0	0	1.10806e-06	0	0	0	0	0.561424	0.845806	4
TMSB15B-AS1	0	0	0	0	0	0	0	0	0	0	0	0	0	0	0	0
TMSB15B	0	0	0	0	0	0	0	0	0	0	0	0	0	0	0	0
H2BFWT	0	0	0	0	0	0	0	0	0	0	0	0	0	0	0	0
H2BFM	0	0	0	0	0	0	0	0	0	0	0	0	0	0	0	0
TMSB15B	0	0	0	0	0	0	0	0	0	0	0	0	0	0	0	0
SLC25A53	8.3842e-06	1.96847e-06	8.06787e-06	3.42251e-06	4.94548e-06	8.97606e-07	5.43812e-06	1.07554e-06	5.0269e-06	1.40644e-06	3.18429e-06	1.42526e-06	2.26316e-06	5.75409e-07	3.23792e-06	1.07554e-06	0.3041	0.741418	3.71344
ZCCHC18	0	0	0	0	0	0	0	0	0	0	0	0	0	0	0	0
FAM199X	2.85804e-05	5.58731e-06	7.03586e-06	8.7939e-06	8.38772e-06	1.42809e-05	9.37319e-06	2.15323e-06	7.87443e-06	2.5865e-06	2.34867e-06	3.35291e-06	2.62514e-06	3.88664e-06	3.25759e-06	1.51836e-06	0.00794224	0.169596	3.64047
ESX1	0	0	0	0	0	0	0	0	0	0	0	0	0	0	0	0
IL1RAPL2	0	0	0	0	0	0	0	0	0	0	0	0	0	0	0	0
TEX13A	0	0	0	0	0	0	0	0	0	0	0	0	0	0	0	0
NRK	0	0	0	0	2.00788e-06	0	0	0	0	0	0	0	2.00788e-06	0	0	0	0.636231	0.868174	5
SERPINA7	0.000172117	0.00019694	0.000175886	0.000186914	0.000156511	0.000180369	0.000158594	0.000162636	2.3702e-05	1.83203e-05	1.55825e-05	1.93244e-05	1.46224e-05	1.75911e-05	1.43926e-05	2.24078e-05	0.26488	0.723159	4.40106
PWWP3B	0	0	2.36646e-06	9.2503e-07	0	3.07801e-06	4.54236e-06	0	0	0	1.39135e-06	9.2503e-07	0	1.67528e-06	3.73559e-06	0	0.225488	0.696594	5.59612
RADX	4.77762e-06	0	9.78336e-07	0	4.33331e-07	2.67068e-06	1.05592e-06	1.58061e-06	2.81532e-06	0	9.78336e-07	0	4.33331e-07	1.89268e-06	1.05592e-06	1.58061e-06	0.106578	0.532254	3.99597
RNF128	3.58813e-05	2.5095e-05	3.9103e-05	4.8965e-05	3.18052e-05	3.95432e-05	4.32861e-05	5.70354e-05	8.19203e-06	5.24591e-06	7.32822e-06	8.69549e-06	6.45388e-06	7.31187e-06	8.7302e-06	2.50377e-05	0.321539	0.752855	4.84797
TBC1D8B	5.97462e-06	1.28168e-05	9.72543e-07	7.20464e-06	7.85894e-06	2.45677e-06	4.07748e-06	0	3.13483e-06	8.06777e-06	6.96399e-07	3.15774e-06	2.65638e-06	1.15507e-06	2.09628e-06	0	0.224305	0.694532	3.52794
MORC4	3.75002e-06	5.92461e-06	6.3456e-06	9.01796e-06	1.58002e-06	8.55884e-06	6.01396e-06	9.55015e-06	2.21413e-06	3.20066e-06	2.6294e-06	2.94895e-06	9.36263e-07	2.92474e-06	3.62229e-06	5.2385e-06	0.368779	0.778967	4.89661
RIPPLY1	7.55078e-06	6.65294e-06	1.14728e-06	5.9014e-06	9.65584e-07	2.07792e-06	2.20533e-06	0	4.87723e-06	3.19009e-06	8.81191e-07	3.52356e-06	6.81945e-07	1.52843e-06	1.5985e-06	0	0.221926	0.690953	3.04276
CLDN2	1.30191e-05	2.33913e-05	1.52896e-05	3.62821e-06	8.58923e-06	8.47775e-06	2.61005e-06	9.5881e-06	5.87003e-06	9.05865e-06	3.98549e-06	1.53129e-06	3.06016e-06	2.67151e-06	1.33956e-06	7.01187e-06	0.00548073	0.134597	3.65243
RBM41	0	8.19331e-07	5.75833e-06	4.304e-07	3.6496e-06	2.38148e-06	8.58339e-06	1.32637e-06	0	8.19331e-07	2.78533e-06	4.304e-07	2.77972e-06	1.2013e-06	4.22187e-06	1.32637e-06	0.360944	0.774641	5.39751
NUP62CL	0	0	6.52896e-07	1.43616e-06	0	0	0	1.42908e-06	0	0	6.52896e-07	1.43616e-06	0	0	0	1.42908e-06	0.489557	0.822759	5.43923
PIH1D3	0	0	0	0	0	0	0	0	0	0	0	0	0	0	0	0
FRMPD3-AS1	0	0	0	0	0	0	0	0	0	0	0	0	0	0	0	0
FRMPD3	0	0	0	0	0	0	0	0	0	0	0	0	0	0	0	0
PRPS1	2.88271e-05	3.20752e-05	2.37642e-05	3.4316e-05	5.25051e-05	3.16548e-05	3.49185e-05	5.32507e-05	9.78532e-06	8.72469e-06	4.69859e-06	6.32582e-06	1.14502e-05	6.76282e-06	7.31065e-06	1.45184e-05	0.955596	0.977308	4.88969
TSC22D3	0.000157482	0.000189392	0.0001739	0.000133788	0.000155201	0.000201579	0.000173434	0.000188972	1.85963e-05	1.90785e-05	1.87933e-05	1.26245e-05	1.58235e-05	1.63594e-05	1.61394e-05	3.00358e-05	0.109991	0.539781	4.5892
NCBP2L	0	0	0	0	0	0	0	0	0	0	0	0	0	0	0	0
MID2	0	0	1.06264e-06	0	7.43102e-07	2.00972e-07	6.32996e-07	0	0	0	1.06264e-06	0	7.43102e-07	2.00972e-07	6.32996e-07	0	0.911019	0.958017	4.75061
AL109946.1	0	0	0	0	0	0	0	0	0	0	0	0	0	0	0	0
TEX13B	0	0	0	0	0	0	0	0	0	0	0	0	0	0	0	0
VSIG1	0	7.07727e-07	0	0	0	0	0	0	0	7.07727e-07	0	0	0	0	0	0			2
PSMD10	4.11305e-06	1.21794e-05	4.77671e-06	2.09201e-06	8.31368e-06	8.55402e-06	1.02431e-05	2.0429e-05	2.39196e-06	4.97296e-06	2.39397e-06	1.22427e-06	2.74412e-06	2.58607e-06	4.09542e-06	1.20479e-05	0.392886	0.791189	5.36338
ATG4A	1.30456e-05	9.6812e-06	8.58062e-06	9.53908e-06	1.43117e-05	4.85738e-06	1.44763e-05	5.1643e-06	6.17757e-06	3.60577e-06	2.92979e-06	4.02406e-06	9.91183e-06	1.85028e-06	7.91141e-06	3.12641e-06	0.810105	0.917953	4.26404
COL4A6	0	0	0	0	4.50214e-07	0	0	0	0	0	0	0	4.50214e-07	0	0	0			5
COL4A5	0	0	7.63321e-07	1.82693e-06	9.74615e-07	6.55681e-06	3.53545e-06	0	0	0	7.63321e-07	1.82693e-06	6.88881e-07	4.48813e-06	1.62738e-06	0	0.102012	0.523667	5.75229
AL035425.3	0	0	0	0	0	0	0	0	0	0	0	0	0	0	0	0
IRS4	0	0	0	0	0	0	0	0	0	0	0	0	0	0	0	0
AL035425.1	0	0	0	0	0	0	0	0	0	0	0	0	0	0	0	0
GUCY2F	0	0	0	0	0	0	0	0	0	0	0	0	0	0	0	0
NXT2	6.32004e-06	7.90418e-06	5.81417e-06	3.42377e-06	4.8313e-06	5.66485e-06	8.44531e-06	0	3.76961e-06	3.27898e-06	2.4052e-06	1.90135e-06	2.12368e-06	2.06655e-06	3.27642e-06	0	0.529203	0.837497	4.02156
KCNE5	0	4.97803e-07	0	0	0	1.22707e-06	0	0	0	4.97803e-07	0	0	0	1.22707e-06	0	0	0.590002	0.855705	4.84559
ACSL4	7.98001e-06	1.60222e-05	4.01304e-06	3.56962e-06	2.17222e-06	5.95739e-06	4.08845e-06	4.61531e-06	4.37576e-06	6.96394e-06	1.88147e-06	1.88165e-06	1.0873e-06	2.74289e-06	2.52862e-06	3.59298e-06	0.424155	0.811049	3.6864
TMEM164	0	4.20319e-06	4.98324e-06	3.48821e-06	7.10694e-06	1.39208e-06	9.71525e-06	5.20227e-06	0	2.37523e-06	2.43822e-06	1.53046e-06	3.38791e-06	7.10576e-07	4.94144e-06	3.40792e-06	0.767495	0.903156	5.28719
AMMECR1	1.45677e-05	3.8386e-06	6.2764e-06	1.01612e-05	6.16914e-06	2.80865e-06	2.92657e-06	1.10506e-06	7.1839e-06	3.25012e-06	2.39174e-06	3.12933e-06	2.39762e-06	1.27175e-06	1.83505e-06	1.10506e-06	0.101649	0.523248	3.31728
AMMECR1-IT1	0	0	0	0	0	0	0	0	0	0	0	0	0	0	0	0
RTL9	0	0	9.04749e-07	6.23264e-07	0	0	3.34112e-07	0	0	0	9.04749e-07	6.23264e-07	0	0	3.34112e-07	0			4.05241
AC000113.1	0	0	0	0	0	0	0	0	0	0	0	0	0	0	0	0
CHRDL1	1.8102e-06	0	0	2.2763e-06	0	0	0	9.3963e-06	1.8102e-06	0	0	2.02282e-06	0	0	0	9.3963e-06	0.194564	0.663277	6.38486
PAK3	0	1.17973e-06	0	0	2.70156e-07	0	0	0	0	1.17973e-06	0	0	2.70156e-07	0	0	0	0.549236	0.84459	2.55899
CAPN6	0	0	0	0	0	0	0	0	0	0	0	0	0	0	0	0
DCX	0	0	0	0	0	0	0	0	0	0	0	0	0	0	0	0
SERTM2	7.34218e-06	4.66622e-06	1.45794e-05	2.58612e-06	5.70682e-06	3.07308e-06	1.55878e-06	0	3.24626e-06	2.51838e-06	4.45468e-06	1.51413e-06	3.41527e-06	2.21518e-06	1.1752e-06	0	0.000181466	0.0107488	3.2557
ALG13	1.43925e-05	2.56412e-05	1.97698e-05	2.26826e-05	1.54573e-05	1.59875e-05	2.15555e-05	1.7848e-05	6.4834e-06	6.17289e-06	4.77527e-06	5.17706e-06	4.10771e-06	4.22307e-06	7.07152e-06	7.50645e-06	0.139638	0.588038	4.4517
ALG13-AS1	0	0	0	0	0	0	0	0	0	0	0	0	0	0	0	0
TRPC5	0	0	0	0	0	1.0533e-06	0	0	0	0	0	0	0	1.0533e-06	0	0	0.718868	0.885725	6
TRPC5OS	0	0	0	8.02649e-07	0	0	0	0	0	0	0	8.02649e-07	0	0	0	0			4
RTL4	0	0	0	0	6.1463e-07	1.26065e-06	0	0	0	0	0	0	6.1463e-07	1.00253e-06	0	0	0.491228	0.822759	5.67225
LHFPL1	0	0	0	0	0	0	0	0	0	0	0	0	0	0	0	0
AMOT	2.28812e-06	4.71293e-06	4.03744e-06	2.3033e-06	1.56396e-06	2.31975e-06	2.81024e-06	7.8247e-06	2.28812e-06	2.46015e-06	1.95444e-06	1.41849e-06	1.56396e-06	1.70289e-06	1.6378e-06	5.10553e-06	0.411958	0.804085	4.91906
AC002072.1	0	0	0	0	0	0	0	0	0	0	0	0	0	0	0	0
AL023877.1	0	0	0	0	0	0	0	0	0	0	0	0	0	0	0	0
XACT	0	0	0	0	0	0	0	0	0	0	0	0	0	0	0	0
HTR2C	0	0	0	0	0	0	0	0	0	0	0	0	0	0	0	0
IL13RA2	8.63331e-06	2.28363e-06	1.25821e-06	1.69721e-06	0	1.51954e-06	3.44873e-06	0	4.3397e-06	1.62433e-06	8.90442e-07	1.22997e-06	0	1.13801e-06	2.71843e-06	0	0.00808373	0.171988	3.02657
LRCH2	0	0	0	0	0	0	0	1.76859e-06	0	0	0	0	0	0	0	1.76859e-06	0.0766514	0.463936	8
RBMXL3	0	0	0	0	0	0	0	0	0	0	0	0	0	0	0	0
LUZP4	0	0	0	0	0	0	0	0	0	0	0	0	0	0	0	0
PLS3-AS1	0	0	9.99397e-07	0	0	6.74168e-07	1.64541e-06	0	0	0	7.25133e-07	0	0	4.77522e-07	1.64541e-06	0	0.424962	0.811275	5.59241
PLS3	5.92565e-05	5.38926e-05	6.89406e-05	6.35754e-05	6.10381e-05	6.11195e-05	5.92048e-05	5.92193e-05	1.03857e-05	9.43455e-06	1.17806e-05	8.29937e-06	9.6449e-06	8.09254e-06	9.32612e-06	1.74331e-05	0.403254	0.798301	4.50031
DANT2	0	7.81801e-06	0	1.90682e-06	0	0	0	4.46971e-06	0	5.56654e-06	0	1.90682e-06	0	0	0	4.46971e-06	0.146847	0.600489	4.158
DANT1	0	0	0	0	0	0	0	0	0	0	0	0	0	0	0	0
AGTR2	0	0	0	0	0	0	0	0	0	0	0	0	0	0	0	0
SLC6A14	0	0	0	0	0	0	0	0	0	0	0	0	0	0	0	0
CT83	0	0	0	0	0	0	0	0	0	0	0	0	0	0	0	0
BX119904.2	0	0	0	0	0	0	0	0	0	0	0	0	0	0	0	0
KLHL13	3.52089e-06	1.14629e-06	3.21194e-06	6.76268e-07	7.83863e-07	1.87483e-06	1.90927e-06	0	2.09896e-06	1.14629e-06	2.70824e-06	6.76268e-07	5.80376e-07	1.09786e-06	1.62315e-06	0	0.526974	0.836186	3.55759
WDR44	8.80689e-06	6.87804e-06	5.00785e-06	7.67164e-06	6.44186e-06	2.94903e-06	4.23988e-06	4.87842e-06	3.7911e-06	2.91034e-06	2.36718e-06	2.73915e-06	2.28715e-06	1.13648e-06	2.53218e-06	3.78566e-06	0.70972	0.885725	3.98696
DOCK11	7.13485e-06	7.08651e-07	5.90993e-06	4.48123e-06	6.59431e-06	3.4285e-06	2.75213e-06	4.52048e-06	3.64413e-06	7.08651e-07	3.56528e-06	2.11013e-06	2.4575e-06	2.47806e-06	2.75213e-06	4.52048e-06	0.0719614	0.463936	4.31122
IL13RA1	8.91344e-05	0.000108474	9.65715e-05	0.000106937	0.000138114	8.97498e-05	8.17979e-05	0.000118086	1.51792e-05	1.38561e-05	1.2247e-05	1.067e-05	2.35704e-05	9.9348e-06	9.87003e-06	2.31907e-05	0.169338	0.630607	4.54825
ZCCHC12	0	0	0	0	3.86658e-07	0	0	0	0	0	0	0	3.86658e-07	0	0	0			5
LINC01285	0	0	1.37733e-06	0	0	7.43044e-07	0	0	0	0	9.78296e-07	0	0	7.43044e-07	0	0	0.248092	0.715304	4.05129
LONRF3	1.12931e-06	1.99392e-06	2.62724e-06	2.28088e-06	9.88444e-07	6.38003e-07	1.68862e-06	0	1.12931e-06	1.45976e-06	1.51865e-06	1.94088e-06	9.88444e-07	6.38003e-07	1.68862e-06	0	0.742606	0.89368	3.76444
AL772284.2	0	0	0	0	0	0	0	0	0	0	0	0	0	0	0	0
KIAA1210	0	0	0	0	0	0	0	0	0	0	0	0	0	0	0	0
PGRMC1	0.000461445	0.000490123	0.000361774	0.000400029	0.000374426	0.000380315	0.00034309	0.000340861	3.9889e-05	3.28792e-05	2.04505e-05	2.22072e-05	2.08278e-05	2.16669e-05	2.27573e-05	3.3515e-05	0.000413599	0.0209903	4.25425
AC004835.1	0	0	0	0	0	0	0	0	0	0	0	0	0	0	0	0
AC004973.1	0	0	0	0	0	0	0	0	0	0	0	0	0	0	0	0
SLC25A43	4.34402e-06	1.98479e-06	6.18689e-06	6.77479e-06	2.22651e-06	5.78681e-06	8.4376e-06	0	3.14216e-06	1.40443e-06	2.45927e-06	2.94277e-06	1.16074e-06	2.25149e-06	3.75442e-06	0	0.33542	0.75783	4.44554
AC004000.1	0	0	0	0	0	0	0	0	0	0	0	0	0	0	0	0
SLC25A5-AS1	0	1.68978e-06	3.39244e-06	4.19987e-06	2.56866e-06	3.17993e-06	6.52455e-07	0	0	1.68978e-06	1.77674e-06	3.2403e-06	2.56866e-06	2.36476e-06	6.52455e-07	0	0.452058	0.822759	4.26231
SLC25A5	0.00012935	0.000105082	9.88478e-05	9.25409e-05	7.75228e-05	7.98375e-05	8.70173e-05	0.000136324	2.24262e-05	1.60741e-05	1.11153e-05	1.12041e-05	9.136e-06	7.51263e-06	1.07869e-05	2.71227e-05	0.418767	0.808001	4.4296
CXorf56	4.41396e-06	3.33395e-06	6.99425e-06	1.43226e-05	3.32949e-06	1.53569e-05	5.0102e-06	1.07832e-06	2.56998e-06	1.84856e-06	2.81678e-06	8.4583e-06	1.63745e-06	8.12028e-06	2.09899e-06	1.07832e-06	0.874465	0.942806	4.49189
UBE2A	2.89762e-06	1.35515e-05	7.10034e-06	5.03764e-06	9.68368e-06	1.00324e-05	2.04232e-06	7.19817e-06	2.07323e-06	4.38063e-06	2.22042e-06	2.13875e-06	3.9144e-06	2.79238e-06	1.3279e-06	6.27568e-06	0.0429001	0.411155	4.37836
NKRF	2.96923e-06	7.89102e-06	9.33158e-06	5.42441e-06	3.56243e-06	3.02736e-06	7.9801e-06	5.41137e-06	2.13707e-06	4.39877e-06	5.04331e-06	2.43114e-06	1.61269e-06	2.27802e-06	3.32533e-06	4.28646e-06	0.760077	0.89993	4.46454
SEPTIN6	3.27142e-05	1.13468e-05	9.19858e-06	1.29615e-05	1.34823e-05	1.56712e-05	1.56773e-05	3.9551e-05	2.06114e-05	4.58748e-06	3.52533e-06	4.04761e-06	3.70653e-06	4.83385e-06	5.42024e-06	1.52006e-05	0.613852	0.865819	4.79697
SOWAHD	0	0	0	9.27975e-07	3.10924e-06	6.93443e-07	0	0	0	0	0	9.27975e-07	1.76977e-06	6.93443e-07	0	0	0.0827678	0.480684	4.95042
RPL39	0.00100114	0.000914772	0.00089712	0.00089675	0.00100177	0.000915396	0.00086454	0.00109035	7.63611e-05	4.58803e-05	4.54445e-05	3.57972e-05	3.93603e-05	3.64854e-05	4.54271e-05	8.67933e-05	0.106969	0.533162	4.53516
AC005052.2	0	0	0	0	0	0	0	0	0	0	0	0	0	0	0	0
UPF3B	0	4.84037e-06	1.48778e-06	6.21812e-07	2.10998e-06	2.12606e-06	4.24644e-06	5.11149e-06	0	2.50438e-06	1.05119e-06	6.21812e-07	1.31828e-06	1.0095e-06	2.17774e-06	4.28236e-06	0.57645	0.851422	5.38137
RNF113A	1.99748e-05	5.49476e-06	8.78344e-06	5.55654e-06	1.26134e-06	5.79593e-06	2.97166e-06	8.29073e-06	1.22219e-05	2.29146e-06	3.40553e-06	2.81346e-06	9.31837e-07	2.35333e-06	1.47145e-06	6.55985e-06	0.177826	0.642176	3.57395
NDUFA1	0.00018443	0.000204614	0.000190477	0.000196363	0.000190093	0.000177255	0.000130312	0.000212306	2.52012e-05	2.24741e-05	1.64845e-05	1.64677e-05	1.5042e-05	1.4333e-05	1.63895e-05	3.1771e-05	0.012819	0.222216	4.42519
AKAP14	0	0	0	0	0	0	0	0	0	0	0	0	0	0	0	0
NKAP	0	1.09574e-05	1.40208e-05	5.63236e-06	2.76226e-06	1.2076e-05	9.27279e-06	3.14397e-06	0	4.23634e-06	5.72715e-06	2.10685e-06	1.32333e-06	3.49294e-06	4.86465e-06	3.14397e-06	0.01493	0.242424	4.54217
RHOXF1-AS1	0	0	0	0	0	0	0	0	0	0	0	0	0	0	0	0
RHOXF2B	0	0	0	0	0	0	0	0	0	0	0	0	0	0	0	0
RHOXF1	2.32361e-06	0	0	0	0	4.70957e-07	9.51427e-07	0	2.32361e-06	0	0	0	0	4.70957e-07	9.51427e-07	0	0.523611	0.83482	3.15253
LINC01402	0	0	0	0	0	0	0	0	0	0	0	0	0	0	0	0
RHOXF2	0	0	0	0	0	0	0	0	0	0	0	0	0	0	0	0
ZBTB33	6.82028e-06	3.72478e-06	6.31106e-06	5.70612e-06	5.2754e-06	1.05074e-05	8.67452e-06	1.36213e-05	4.44975e-06	2.06563e-06	2.53207e-06	2.38488e-06	2.38553e-06	4.11286e-06	3.81648e-06	6.15083e-06	0.975433	0.987396	5.19684
TMEM255A	0	0	0	0	0	0	0	0	0	0	0	0	0	0	0	0
ATP1B4	0	0	0	0	0	0	0	0	0	0	0	0	0	0	0	0
LAMP2	0.000213222	0.000216356	0.000185557	0.000198805	0.000163272	0.000167732	0.000152825	0.000124037	3.38942e-05	2.20603e-05	1.9231e-05	1.66746e-05	1.17457e-05	1.3696e-05	1.48803e-05	2.22597e-05	0.000603114	0.0286193	4.13745
CUL4B	9.62145e-06	2.50984e-05	5.77855e-06	1.33828e-05	1.32691e-05	7.99456e-06	8.9921e-06	2.38839e-05	3.50255e-06	1.38679e-05	2.30774e-06	3.94505e-06	3.88313e-06	2.41251e-06	3.73991e-06	1.27721e-05	0.602399	0.860918	4.61961
MCTS1	3.63501e-05	5.2251e-05	6.13821e-05	4.07736e-05	3.00717e-05	3.18535e-05	4.196e-05	7.26419e-05	1.2089e-05	1.16119e-05	1.14816e-05	6.4402e-06	4.92473e-06	5.11087e-06	8.60917e-06	1.79069e-05	0.128705	0.568918	4.64063
C1GALT1C1	2.59325e-05	1.73146e-05	1.07458e-05	2.17288e-05	1.41221e-05	1.16057e-05	1.56072e-05	2.52279e-05	1.08981e-05	6.13082e-06	3.19436e-06	7.51339e-06	5.02562e-06	3.28294e-06	4.46897e-06	9.02398e-06	0.963824	0.98188	4.435
CT47B1	0	0	0	0	0	0	0	0	0	0	0	0	0	0	0	0
AC008162.2	0	0	0	0	0	0	0	0	0	0	0	0	0	0	0	0
CT47A12	0	0	0	0	0	0	0	0	0	0	0	0	0	0	0	0
CT47A11	0	0	0	0	0	0	0	0	0	0	0	0	0	0	0	0
CT47A10	0	0	0	0	0	0	0	0	0	0	0	0	0	0	0	0
CT47A9	0	0	0	0	0	0	0	0	0	0	0	0	0	0	0	0
CT47A8	0	0	0	0	0	0	0	0	0	0	0	0	0	0	0	0
CT47A7	0	0	0	0	0	0	0	0	0	0	0	0	0	0	0	0
CT47A6	0	0	0	0	0	0	0	0	0	0	0	0	0	0	0	0
CT47A5	0	0	0	0	0	0	0	0	0	0	0	0	0	0	0	0
CT47A4	0	0	0	0	0	0	0	0	0	0	0	0	0	0	0	0
CT47A3	0	0	0	0	0	0	0	0	0	0	0	0	0	0	0	0
CT47A2	0	0	0	0	0	0	0	0	0	0	0	0	0	0	0	0
CT47A1	0	0	0	0	0	0	0	0	0	0	0	0	0	0	0	0
GLUD2	0	1.25686e-06	7.04763e-07	0	2.95937e-06	3.42386e-07	2.11911e-06	2.47345e-06	0	8.89276e-07	7.04763e-07	0	1.73074e-06	3.42386e-07	2.11911e-06	2.47345e-06	0.621307	0.868174	5.69205
AC006144.2	0	0	0	0	0	0	0	0	0	0	0	0	0	0	0	0
AC002377.1	0	0	0	0	0	0	0	0	0	0	0	0	0	0	0	0
AL359851.1	0	0	0	0	0	0	0	0	0	0	0	0	0	0	0	0
AL513487.1	0	0	0	0	0	0	0	0	0	0	0	0	0	0	0	0
GRIA3	1.29702e-05	1.90194e-06	1.15556e-06	2.90808e-06	1.42445e-06	2.03559e-06	6.44752e-06	0	8.45489e-06	1.41779e-06	8.21193e-07	2.25645e-06	1.00927e-06	1.31374e-06	3.16774e-06	0	0.525004	0.83543	3.34017
THOC2	2.58183e-05	1.87277e-05	1.5091e-05	3.01797e-05	1.25101e-05	1.81903e-05	3.62792e-05	2.59527e-05	1.12164e-05	8.56468e-06	3.78664e-06	9.07083e-06	3.17113e-06	5.8463e-06	1.05813e-05	9.44519e-06	0.576521	0.851422	4.71977
XIAP	3.06578e-05	1.40387e-05	2.08291e-05	1.84287e-05	2.35644e-05	1.2559e-05	1.82834e-05	1.3977e-05	1.04408e-05	4.64799e-06	4.85311e-06	4.95885e-06	5.82729e-06	3.24524e-06	5.02447e-06	5.9811e-06	0.66852	0.876577	4.12184
XIAP-AS1	0	0	0	0	0	0	0	0	0	0	0	0	0	0	0	0
AL121601.1	2.64039e-06	0	1.50735e-06	5.048e-07	0	1.21947e-06	1.32731e-06	0	2.64039e-06	0	1.50735e-06	5.048e-07	0	7.14181e-07	1.32731e-06	0	0.624535	0.868174	3.58223
STAG2	2.8361e-05	2.52958e-05	3.24959e-05	1.97931e-05	1.61516e-05	1.26923e-05	2.09077e-05	3.04003e-05	9.04396e-06	8.1957e-06	1.15158e-05	5.01554e-06	4.19266e-06	2.98105e-06	5.43594e-06	1.1675e-05	0.678539	0.879987	4.31
SH2D1A	2.37616e-06	2.99891e-06	3.90298e-06	6.51985e-06	2.22091e-07	4.57149e-06	1.11067e-06	1.10586e-05	2.37616e-06	2.13684e-06	1.86107e-06	5.64132e-06	2.22091e-07	2.87393e-06	1.11067e-06	7.21396e-06	0.452907	0.822759	5.21799
TEX13D	0	0	0	0	0	0	0	0	0	0	0	0	0	0	0	0
TENM1	3.31237e-06	2.26021e-05	7.81454e-06	1.82238e-05	9.07292e-06	1.0322e-05	4.39842e-06	1.92594e-05	2.46345e-06	1.08744e-05	2.69795e-06	4.48798e-06	3.32733e-06	3.13818e-06	1.90526e-06	7.05836e-06	0.0787517	0.469827	4.5999
TEX13C	0	0	0	0	0	0	0	0	0	0	0	0	0	0	0	0
AL445072.1	0	0	0	0	0	0	0	0	0	0	0	0	0	0	0	0
DCAF12L2	0	0	0	0	0	0	0	0	0	0	0	0	0	0	0	0
DCAF12L1	0	0	0	0	0	0	0	0	0	0	0	0	0	0	0	0
PRR32	0	0	0	0	0	0	0	0	0	0	0	0	0	0	0	0
AL591643.1	0	0	0	0	0	0	0	0	0	0	0	0	0	0	0	0
AL008633.1	0	0	0	0	0	0	0	0	0	0	0	0	0	0	0	0
ACTRT1	0	0	0	0	0	0	0	0	0	0	0	0	0	0	0	0
SMARCA1	4.01825e-05	5.13675e-05	2.31299e-05	2.99297e-05	3.15498e-05	3.42803e-05	3.04539e-05	3.12868e-05	9.6099e-06	2.09973e-05	5.23944e-06	7.84749e-06	5.65373e-06	6.88203e-06	7.77987e-06	1.07179e-05	0.414008	0.805118	4.25794
OCRL	6.04178e-06	4.6709e-06	6.48258e-06	5.86023e-06	8.62603e-06	3.6032e-06	7.2956e-06	5.24929e-06	3.50908e-06	2.6911e-06	2.85965e-06	1.92413e-06	3.38869e-06	1.68847e-06	3.26656e-06	3.17552e-06	0.804155	0.915167	4.51781
APLN	0	0	0	1.37617e-06	0	3.19775e-07	0	0	0	0	0	1.37617e-06	0	3.19775e-07	0	0	0.760271	0.89993	4.37711
AL022162.1	1.10612e-06	0	3.83667e-06	5.70445e-06	1.46898e-06	5.96123e-06	1.00727e-05	3.29757e-06	1.10612e-06	0	1.9272e-06	2.27944e-06	9.07925e-07	2.07543e-06	3.2994e-06	3.29757e-06	0.0170486	0.259359	5.57865
XPNPEP2	1.05617e-05	2.30405e-05	1.36465e-05	3.71993e-05	3.70361e-05	3.53342e-05	4.72639e-05	2.70265e-05	4.34221e-06	8.39628e-06	3.44243e-06	1.25089e-05	9.15891e-06	9.98361e-06	8.95834e-06	9.57024e-06	0.0671908	0.46223	5.15179
SASH3	9.1806e-06	5.53655e-06	7.00035e-06	8.68014e-06	1.38763e-05	8.11378e-06	1.29036e-05	2.03825e-05	6.45933e-06	2.32893e-06	2.55078e-06	3.77179e-06	8.46876e-06	2.57096e-06	4.55967e-06	1.4289e-05	0.740875	0.89321	5.22242
AL023653.1	0	0	0	0	0	0	0	0	0	0	0	0	0	0	0	0
ZDHHC9	2.45534e-05	3.85604e-05	2.4314e-05	3.05839e-05	2.07816e-05	2.73105e-05	1.5325e-05	1.49028e-05	1.37321e-05	1.00146e-05	7.40692e-06	6.0781e-06	4.34549e-06	9.11706e-06	4.39083e-06	6.99412e-06	0.0170979	0.259464	4.03002
AL034405.1	0	0	0	0	0	0	0	0	0	0	0	0	0	0	0	0
UTP14A	3.29167e-06	1.25899e-05	6.43031e-07	9.06826e-06	3.1977e-06	3.76359e-06	5.80116e-06	5.98548e-06	2.65954e-06	6.13222e-06	6.43031e-07	4.3492e-06	1.39166e-06	2.44906e-06	2.84358e-06	3.82257e-06	0.49886	0.825143	4.36924
BCORL1	4.63329e-06	0	3.29439e-07	1.24406e-06	3.32349e-06	1.29539e-06	7.24529e-07	2.37109e-06	2.76347e-06	0	3.29439e-07	7.73592e-07	1.84725e-06	9.20905e-07	7.24529e-07	2.37109e-06	0.348984	0.767459	4.24013
ELF4	1.57822e-06	0	1.49722e-06	0	8.14781e-07	1.30856e-06	3.50725e-06	0	1.57822e-06	0	1.49722e-06	0	5.86286e-07	1.30856e-06	3.20566e-06	0	0.692342	0.883208	4.88695
AIFM1	5.9163e-05	3.57457e-05	4.95505e-05	4.81491e-05	4.54939e-05	4.7089e-05	5.01929e-05	4.94895e-05	1.28736e-05	7.44642e-06	8.70351e-06	1.15314e-05	7.06292e-06	9.45174e-06	1.12979e-05	1.35165e-05	0.446374	0.821268	4.49283
AL139234.1	0	8.66057e-07	0	4.43904e-07	0	0	0	0	0	8.66057e-07	0	4.43904e-07	0	0	0	0			2.67774
RAB33A	0	0	0	0	1.33017e-06	0	0	0	0	0	0	0	9.75119e-07	0	0	0	0.16736	0.627916	5
ZNF280C	0	1.289e-06	0	0	2.98096e-07	9.4749e-07	1.61363e-06	0	0	1.289e-06	0	0	2.98096e-07	6.7069e-07	1.16334e-06	0	0.626439	0.868174	5.07419
SLC25A14	1.87782e-05	2.54082e-06	1.88577e-06	5.04252e-06	6.03209e-06	3.86255e-06	4.03824e-06	0	7.36089e-06	1.46615e-06	1.33269e-06	2.23579e-06	3.82033e-06	1.66037e-06	2.18248e-06	0	0.00604926	0.1449	3.11261
GPR119	0	0	0	0	0	0	0	0	0	0	0	0	0	0	0	0
RBMX2	1.13926e-05	3.7843e-06	9.38414e-06	7.93623e-06	5.73248e-06	7.6143e-06	7.47508e-06	4.1785e-06	6.83127e-06	1.92848e-06	3.11079e-06	3.20621e-06	1.95983e-06	2.77742e-06	3.01693e-06	2.94711e-06	0.795357	0.912615	4.156
Z82195.3	0	0	0	0	0	0	0	0	0	0	0	0	0	0	0	0
ENOX2	3.75767e-06	0	9.69867e-06	3.44293e-06	5.08501e-06	1.90889e-06	3.64005e-06	1.61122e-05	2.15764e-06	0	5.6591e-06	1.96937e-06	1.9644e-06	1.13404e-06	2.18415e-06	1.28197e-05	0.340414	0.761613	5.45033
LINC01201	0	0	0	0	0	0	0	0	0	0	0	0	0	0	0	0
ARHGAP36	0	0	0	0	0	0	0	0	0	0	0	0	0	0	0	0
IGSF1	0	0	0	1.12981e-06	0	0	0	0	0	0	0	1.12981e-06	0	0	0	0	0.561424	0.845806	4
AL135784.1	0	0	0	0	0	0	0	0	0	0	0	0	0	0	0	0
OR13H1	0	0	0	0	0	0	0	0	0	0	0	0	0	0	0	0
AL365256.1	0	0	0	0	0	0	0	0	0	0	0	0	0	0	0	0
FIRRE	3.65556e-06	9.27851e-07	0	0	0	0	0	0	3.65556e-06	9.27851e-07	0	0	0	0	0	0	0.185705	0.650182	1.20244
STK26	0	3.81315e-06	0	1.08942e-06	3.88621e-06	1.22562e-06	6.87502e-06	0	0	2.21683e-06	0	8.21876e-07	2.06324e-06	9.68889e-07	3.01738e-06	0	0.0809467	0.476465	5.14487
FRMD7	0	0	0	0	0	0	0	0	0	0	0	0	0	0	0	0
RAP2C	1.69607e-05	1.8104e-05	1.85537e-05	3.36082e-05	2.21926e-05	2.36577e-05	1.6045e-05	5.53762e-05	6.0582e-06	4.27543e-06	4.72846e-06	1.06951e-05	4.73487e-06	7.01275e-06	4.29646e-06	2.52856e-05	0.78713	0.911671	5.14184
RAP2C-AS1	0	0	0	9.4397e-07	2.97061e-07	0	0	6.5774e-06	0	0	0	6.95666e-07	2.97061e-07	0	0	4.70618e-06	0.0775265	0.466652	7.40307
MBNL3	4.98642e-05	6.12438e-05	3.7538e-05	4.18429e-05	4.02278e-05	4.92715e-05	4.82695e-05	5.74662e-05	1.12296e-05	1.5217e-05	9.81878e-06	7.25553e-06	6.09315e-06	9.36177e-06	8.36546e-06	1.45373e-05	0.94824	0.973853	4.52842
HS6ST2	1.21537e-06	0	0	0	0	0	0	0	1.21537e-06	0	0	0	0	0	0	0	0.0617891	0.449866	1
HS6ST2-AS1	0	0	0	0	0	0	0	0	0	0	0	0	0	0	0	0
USP26	0	0	0	0	0	0	0	0	0	0	0	0	0	0	0	0
TFDP3	0	0	0	0	0	0	0	0	0	0	0	0	0	0	0	0
GPC4	1.21395e-06	4.92127e-06	3.38771e-06	2.88974e-06	6.36906e-07	1.30809e-06	2.24401e-06	3.44856e-06	1.21395e-06	2.73221e-06	1.84551e-06	2.47125e-06	4.53781e-07	8.06845e-07	1.43382e-06	2.4325e-06	0.826262	0.924671	4.3445
GPC3	1.46052e-06	2.66269e-06	6.05749e-06	9.09634e-06	5.48489e-06	2.08554e-06	4.86517e-06	9.08872e-06	1.46052e-06	1.89735e-06	3.58336e-06	5.95916e-06	3.4782e-06	1.52062e-06	3.4452e-06	5.59504e-06	0.736892	0.891835	5.09903
AC002407.1	3.04971e-06	8.70193e-07	8.38281e-07	0	0	0	0	0	3.04971e-06	8.70193e-07	8.38281e-07	0	0	0	0	0	0.369703	0.77904	1.53524
CCDC160	0	0	0	0	0	0	0	0	0	0	0	0	0	0	0	0
PHF6	1.32131e-05	3.88527e-06	1.03879e-05	3.58123e-06	4.23128e-06	1.15107e-05	1.71652e-06	5.63785e-06	1.15634e-05	1.7676e-06	6.06255e-06	1.67498e-06	1.91588e-06	4.03883e-06	1.21822e-06	4.05768e-06	0.608287	0.86281	3.94749
HPRT1	2.86974e-05	2.64622e-05	1.49717e-05	2.71744e-05	3.10268e-05	2.76692e-05	1.3963e-05	5.58152e-05	1.46954e-05	8.65182e-06	4.69593e-06	5.62286e-06	6.03527e-06	6.15314e-06	4.83431e-06	1.51801e-05	0.0257036	0.320847	4.87486
MIR503HG	7.45762e-06	6.67173e-06	5.05081e-06	1.17252e-05	6.49828e-06	1.21531e-05	4.7556e-06	4.67323e-05	3.74385e-06	3.93999e-06	2.43272e-06	4.93556e-06	3.02422e-06	3.74148e-06	2.23088e-06	2.44654e-05	0.206837	0.674957	5.89256
LINC00629	0	0	0	0	0	0	0	0	0	0	0	0	0	0	0	0
PLAC1	0	0	0	0	0	0	0	0	0	0	0	0	0	0	0	0
AL672032.1	0	0	0	0	0	0	0	0	0	0	0	0	0	0	0	0
FAM122B	7.90997e-06	1.131e-05	5.60416e-06	6.28459e-06	1.50362e-05	3.71295e-06	5.11144e-06	7.92985e-06	5.34529e-06	6.99738e-06	2.51798e-06	2.6672e-06	6.50655e-06	1.58048e-06	2.36351e-06	4.63086e-06	0.701796	0.885725	4.27921
FAM122C	4.94629e-06	1.53809e-06	0	8.05362e-07	6.52932e-07	1.23068e-06	0	0	4.94629e-06	1.53809e-06	0	5.68841e-07	6.52932e-07	9.42019e-07	0	0	0.734885	0.89094	2.38655
MOSPD1	9.29806e-06	5.02971e-06	7.21218e-06	6.73237e-06	7.28428e-06	6.83624e-06	6.36355e-06	1.67723e-05	4.20645e-06	2.40314e-06	2.81331e-06	2.51018e-06	2.16724e-06	3.45541e-06	3.187e-06	9.77025e-06	0.74336	0.89382	4.9457
LINC02243	0	0	0	0	0	0	0	0	0	0	0	0	0	0	0	0
SMIM10	0	0	0	8.86641e-07	0	1.09108e-06	1.73293e-06	0	0	0	0	8.86641e-07	0	1.09108e-06	1.73293e-06	0	0.825981	0.924671	5.98913
RTL8B	0	8.66057e-07	1.13256e-06	1.32337e-06	2.07032e-06	5.85441e-07	1.29001e-06	0	0	8.66057e-07	9.11274e-07	1.00855e-06	9.81228e-07	4.37683e-07	1.29001e-06	0	0.494379	0.824241	4.5843
RTL8C	1.76893e-05	3.23708e-05	3.05777e-05	2.71037e-05	2.62493e-05	1.80764e-05	2.42648e-05	3.91033e-05	5.29031e-06	1.04883e-05	5.77925e-06	5.33817e-06	6.79258e-06	4.56492e-06	5.08254e-06	1.1773e-05	0.296344	0.736863	4.6648
AL136169.1	1.18321e-06	1.75785e-06	1.1074e-06	0	0	7.85896e-07	0	0	1.18321e-06	1.33805e-06	1.1074e-06	0	0	7.85896e-07	0	0	0.311983	0.746501	2.63458
RTL8A	3.90853e-06	5.65719e-06	7.1263e-06	7.64625e-06	7.17914e-06	8.67859e-06	8.74599e-06	1.25404e-05	1.96217e-06	2.5679e-06	3.06559e-06	2.3823e-06	2.61517e-06	2.77206e-06	3.39641e-06	6.29328e-06	0.974488	0.987163	5.15106
SMIM10L2B-AS1	0	0	0	0	0	0	0	0	0	0	0	0	0	0	0	0
SMIM10L2B	0	0	0	0	4.28479e-07	2.01089e-07	0	0	0	0	0	0	4.28479e-07	2.01089e-07	0	0			5.31941
ETDB	0	0	0	0	0	0	0	0	0	0	0	0	0	0	0	0
AC234771.1	0	0	0	0	0	0	0	0	0	0	0	0	0	0	0	0
CT55	0	0	0	0	0	0	0	0	0	0	0	0	0	0	0	0
ZNF75D	1.875e-06	5.1768e-06	2.5801e-06	1.72925e-06	4.84206e-06	5.05855e-06	0	7.07911e-06	1.875e-06	2.62258e-06	1.53136e-06	1.22417e-06	2.10395e-06	2.23303e-06	0	4.46932e-06	0.131992	0.575172	4.87213
ETDA	0	0	0	0	0	0	0	0	0	0	0	0	0	0	0	0
ETDC	0	0	0	0	0	0	0	0	0	0	0	0	0	0	0	0
AL590282.2	0	0	0	0	0	0	0	0	0	0	0	0	0	0	0	0
ZNF449	0	3.16013e-06	4.77621e-06	1.79469e-06	2.69477e-06	3.24034e-06	9.11565e-06	0	0	2.23612e-06	2.48978e-06	1.11068e-06	1.6645e-06	1.99004e-06	4.76856e-06	0	0.450794	0.822759	5.02599
SMIM10L2A	0	0	0	0	3.28253e-07	6.54775e-07	2.17358e-06	0	0	0	0	0	3.28253e-07	4.63529e-07	2.17358e-06	0	0.669076	0.876577	6.58459
INTS6L-AS1	0	0	0	0	0	0	0	0	0	0	0	0	0	0	0	0
INTS6L	0	9.95606e-07	1.10988e-06	9.89321e-07	3.15744e-06	2.61773e-06	0	1.7214e-05	0	9.95606e-07	8.11979e-07	7.47684e-07	1.92669e-06	1.27487e-06	0	1.21899e-05	0.523509	0.83482	6.84266
CT45A1	0	0	0	0	0	0	0	0	0	0	0	0	0	0	0	0
CT45A3	0	0	0	0	0	0	0	0	0	0	0	0	0	0	0	0
CT45A5	0	0	0	0	0	0	0	0	0	0	0	0	0	0	0	0
CT45A6	0	0	0	0	0	0	0	0	0	0	0	0	0	0	0	0
CT45A2	0	0	0	0	0	0	0	0	0	0	0	0	0	0	0	0
CT45A7	0	0	0	0	0	0	0	0	0	0	0	0	0	0	0	0
CT45A8	0	0	0	0	0	0	0	0	0	0	0	0	0	0	0	0
CT45A9	0	0	0	0	0	0	0	0	0	0	0	0	0	0	0	0
CT45A10	0	0	0	0	0	0	0	0	0	0	0	0	0	0	0	0
SAGE1	0	0	0	0	0	0	0	0	0	0	0	0	0	0	0	0
MMGT1	5.85573e-06	3.49562e-06	1.14974e-05	6.95872e-06	1.17812e-05	3.56276e-06	9.34594e-06	1.33363e-05	3.23398e-06	1.81902e-06	4.02971e-06	3.07679e-06	3.69918e-06	2.11845e-06	3.91232e-06	7.04146e-06	0.38611	0.78744	4.9757
SLC9A6	0	2.79355e-06	4.72343e-06	3.27051e-06	9.9979e-06	3.55572e-06	3.41846e-06	5.55335e-06	0	1.68286e-06	2.72788e-06	1.71711e-06	3.55295e-06	1.90609e-06	2.06361e-06	4.01295e-06	0.109736	0.539278	5.17875
FHL1	2.68345e-05	3.20263e-05	2.4073e-05	1.29515e-05	1.91426e-05	1.56932e-05	3.62398e-05	4.08155e-05	7.35955e-06	7.29359e-06	5.25248e-06	3.40463e-06	4.11993e-06	4.68584e-06	8.413e-06	1.3547e-05	0.0890525	0.497617	4.74061
MAP7D3	7.03221e-06	9.0592e-06	1.72778e-05	8.0952e-06	1.17303e-05	8.15218e-06	7.11932e-06	1.27133e-05	3.16546e-06	4.50546e-06	9.2278e-06	5.09528e-06	3.69144e-06	2.69108e-06	4.3805e-06	9.71221e-06	0.594399	0.856876	4.53897
ADGRG4	0	0	0	0	0	0	0	0	0	0	0	0	0	0	0	0
BRS3	0	0	0	0	0	0	0	0	0	0	0	0	0	0	0	0
HTATSF1	1.42369e-05	1.16843e-05	2.19337e-05	2.77012e-05	1.38116e-05	1.41312e-05	3.7119e-05	2.12985e-05	5.2563e-06	4.04944e-06	7.00269e-06	7.06818e-06	4.09039e-06	3.16771e-06	8.17284e-06	9.34333e-06	0.0925582	0.504418	4.93018
VGLL1	0	1.15683e-06	0	0	0	0	0	0	0	1.15683e-06	0	0	0	0	0	0	0.279855	0.723159	2
LINC00892	1.01895e-06	0	8.82512e-07	7.63313e-07	8.30364e-07	4.35339e-07	8.20097e-07	1.68301e-06	1.01895e-06	0	6.31535e-07	7.63313e-07	8.30364e-07	4.35339e-07	8.20097e-07	1.68301e-06	0.918661	0.961377	5.08089
CD40LG	0	0	3.29439e-07	0	8.17518e-07	1.15282e-06	2.3689e-06	0	0	0	3.29439e-07	0	6.06998e-07	8.74066e-07	1.79549e-06	0	0.654678	0.87515	6.1206
ARHGEF6	9.44203e-07	4.18837e-06	1.94463e-06	2.27761e-06	6.32211e-06	5.19647e-06	3.10899e-06	1.06743e-05	9.44203e-07	2.47847e-06	1.12061e-06	1.18648e-06	2.64142e-06	3.01218e-06	1.47889e-06	6.97505e-06	0.949775	0.974119	5.60388
AL683813.1	0	0	0	1.42987e-06	0	0	0	0	0	0	0	1.01017e-06	0	0	0	0	0.11318	0.540734	4
RBMX	4.3749e-05	4.2906e-05	5.10468e-05	4.69211e-05	3.38405e-05	3.83186e-05	3.35294e-05	3.81157e-05	1.28809e-05	9.9254e-06	1.16563e-05	8.47553e-06	5.40846e-06	6.31707e-06	7.06104e-06	1.47653e-05	0.199898	0.669002	4.29055
GPR101	0	0	0	0	0	0	0	0	0	0	0	0	0	0	0	0
AL035443.1	0	0	0	0	0	0	0	0	0	0	0	0	0	0	0	0
ZIC3	0	0	0	0	0	0	0	0	0	0	0	0	0	0	0	0
Z96074.1	0	0	0	0	0	0	0	0	0	0	0	0	0	0	0	0
FGF13	0	0	0	0	3.05304e-07	0	0	2.41853e-06	0	0	0	0	3.05304e-07	0	0	2.41853e-06	0.331462	0.756237	7.66374
AL031386.1	0	0	0	0	0	0	0	0	0	0	0	0	0	0	0	0
FGF13-AS1	0	0	0	0	0	0	0	0	0	0	0	0	0	0	0	0
F9	0.000325196	0.000345959	0.000360531	0.000387834	0.000374165	0.000429222	0.000464414	0.000426415	3.13608e-05	2.8378e-05	2.18798e-05	2.54757e-05	2.35312e-05	2.60151e-05	2.80209e-05	4.27816e-05	0.0339055	0.368524	4.73978
MCF2	0	0	0	0	0	0	0	0	0	0	0	0	0	0	0	0
ATP11C	4.62167e-05	4.51027e-05	2.69926e-05	2.37441e-05	2.44129e-05	2.82248e-05	1.93778e-05	2.9118e-05	1.19804e-05	9.13176e-06	1.10614e-05	4.57044e-06	5.95129e-06	7.04418e-06	4.80898e-06	8.87829e-06	0.125489	0.562554	3.99844
CXorf66	0	0	8.7228e-06	0	0	0	0	0	0	0	8.7228e-06	0	0	0	0	0	0.464281	0.822759	3
AL589987.2	0	0	0	0	0	0	0	0	0	0	0	0	0	0	0	0
FO393408.1	0	0	0	0	0	0	0	0	0	0	0	0	0	0	0	0
SOX3	0	0	0	0	0	0	0	0	0	0	0	0	0	0	0	0
AL844175.1	0	0	0	0	0	0	0	0	0	0	0	0	0	0	0	0
LINC00632	0	2.24093e-06	4.04469e-07	0	0	0	4.4173e-07	0	0	2.24093e-06	4.04469e-07	0	0	0	4.4173e-07	0	0.629961	0.868174	2.84646
CDR1	0	0	0	0	0	0	0	0	0	0	0	0	0	0	0	0
AL451048.1	0	0	0	0	0	0	0	0	0	0	0	0	0	0	0	0
SPANXB1	0	0	0	0	0	0	0	0	0	0	0	0	0	0	0	0
LDOC1	0	2.76606e-06	0	1.77643e-06	9.86852e-07	6.63279e-07	1.39919e-06	3.32028e-06	0	1.64649e-06	0	1.27093e-06	7.89937e-07	4.70447e-07	1.39919e-06	3.32028e-06	0.536002	0.841058	5.3068
SPANXA2-OT1	0	0	0	0	0	0	0	0	0	0	0	0	0	0	0	0
SPANXC	0	0	0	0	0	0	0	0	0	0	0	0	0	0	0	0
SPANXA1	0	0	0	0	0	0	0	0	0	0	0	0	0	0	0	0
SPANXA2	0	0	0	0	0	0	0	0	0	0	0	0	0	0	0	0
AC235097.1	0	0	0	0	0	0	0	0	0	0	0	0	0	0	0	0
SPANXD	0	0	0	0	0	0	0	0	0	0	0	0	0	0	0	0
MAGEC3	0	0	0	0	0	0	0	0	0	0	0	0	0	0	0	0
MAGEC1	0	0	0	0	0	0	0	0	0	0	0	0	0	0	0	0
AL031073.2	0	0	0	0	0	0	0	0	0	0	0	0	0	0	0	0
MAGEC2	0	0	0	0	0	0	0	0	0	0	0	0	0	0	0	0
SPANXN4	0	0	0	0	0	0	0	0	0	0	0	0	0	0	0	0
AC239727.1	0	0	0	0	0	0	0	0	0	0	0	0	0	0	0	0
SPANXN3	0	0	0	0	0	0	0	0	0	0	0	0	0	0	0	0
SLITRK4	0	0	0	0	1.4837e-06	0	1.01945e-06	0	0	0	0	0	1.4837e-06	0	1.01945e-06	0	0.683361	0.879987	5.81454
SPANXN2	0	0	0	0	0	0	0	0	0	0	0	0	0	0	0	0
AL500522.1	0	0	0	0	0	0	0	0	0	0	0	0	0	0	0	0
AL713923.1	0	0	0	0	0	0	0	0	0	0	0	0	0	0	0	0
SPANXN1	0	0	0	0	0	0	0	0	0	0	0	0	0	0	0	0
AL109653.3	0	0	0	0	0	0	0	0	0	0	0	0	0	0	0	0
SLITRK2	0	0	0	0	1.54515e-06	0	0	0	0	0	0	0	1.54515e-06	0	0	0	0.636231	0.868174	5
CXorf51B	0	0	0	0	0	0	0	0	0	0	0	0	0	0	0	0
CXorf51A	0	0	0	0	0	0	0	0	0	0	0	0	0	0	0	0
AL589669.1	0	0	0	0	0	0	0	0	0	0	0	0	0	0	0	0
AL591022.1	0	0	0	0	0	0	0	0	0	0	0	0	0	0	0	0
AC016925.3	2.23352e-05	0	8.61897e-07	0	3.57019e-07	4.3556e-07	0	0	2.0784e-05	0	8.61897e-07	0	3.57019e-07	4.3556e-07	0	0	0.163439	0.627381	1.22217
L29074.1	0	0	0	0	0	0	0	0	0	0	0	0	0	0	0	0
FMR1-AS1	0	0	0	0	0	0	0	0	0	0	0	0	0	0	0	0
FMR1	4.1577e-05	4.02754e-05	2.7391e-05	2.79233e-05	4.4487e-05	3.3874e-05	1.93912e-05	2.32561e-05	1.19161e-05	1.05885e-05	5.56432e-06	7.42265e-06	7.134e-06	6.58214e-06	4.70055e-06	8.81993e-06	0.0495621	0.438255	4.11914
FMR1-IT1	0	0	0	5.02166e-07	0	0	0	0	0	0	0	5.02166e-07	0	0	0	0			4
FMR1NB	0	0	0	0	0	0	0	0	0	0	0	0	0	0	0	0
AC002368.1	0	0	0	0	0	0	0	0	0	0	0	0	0	0	0	0
AFF2	0	0	0	0	0	0	0	0	0	0	0	0	0	0	0	0
AFF2-IT1	0	0	0	0	0	0	0	0	0	0	0	0	0	0	0	0
AC231656.1	0	0	0	0	0	0	0	0	0	0	0	0	0	0	0	0
IDS	3.91896e-05	4.04576e-05	2.67113e-05	2.87271e-05	2.81638e-05	3.19913e-05	2.97631e-05	4.66691e-05	1.13767e-05	1.05915e-05	5.30589e-06	5.4812e-06	5.32333e-06	6.31045e-06	5.88403e-06	1.51402e-05	0.970743	0.98545	4.52606
AC244197.2	2.11369e-06	1.3691e-06	5.03045e-07	0	5.897e-07	0	0	0	2.11369e-06	9.67257e-07	5.03045e-07	0	5.897e-07	0	0	0	0.299825	0.739427	2.03463
LINC00893	0	4.1856e-06	0	4.55103e-07	2.12868e-06	2.35937e-07	9.06843e-07	1.095e-06	0	4.1856e-06	0	4.55103e-07	1.32594e-06	2.35937e-07	9.06843e-07	1.095e-06	0.73421	0.890598	4.14765
CXorf40A	5.4009e-06	5.79973e-06	1.46775e-06	7.49446e-07	8.49524e-07	2.12662e-06	1.50513e-06	6.77129e-06	3.86767e-06	2.49284e-06	1.08321e-06	7.49446e-07	4.95693e-07	9.53106e-07	9.99888e-07	3.99707e-06	0.314033	0.747428	4.30131
HSFX3	0	0	0	0	0	0	0	0	0	0	0	0	0	0	0	0
MAGEA9B	0	0	0	0	0	0	0	0	0	0	0	0	0	0	0	0
HSFX2	0	0	1.27074e-06	1.04732e-06	0	0	0	0	0	0	1.27074e-06	1.04732e-06	0	0	0	0	0.630199	0.868174	3.45181
TMEM185A	3.71629e-06	6.14123e-06	1.37125e-06	5.88393e-06	5.24481e-06	3.20304e-06	5.44713e-06	5.24538e-06	2.62327e-06	2.81169e-06	7.951e-07	2.41528e-06	2.07712e-06	1.49029e-06	2.25897e-06	4.25144e-06	0.921044	0.962531	4.66674
MAGEA11	0	0	0	0	0	0	0	0	0	0	0	0	0	0	0	0
HSFX1	0	0	0	0	0	0	0	0	0	0	0	0	0	0	0	0
MAGEA9	0	0	0	0	0	0	0	0	0	0	0	0	0	0	0	0
LINC00850	0	0	0	0	0	0	0	0	0	0	0	0	0	0	0	0
MAGEA8-AS1	0	0	0	0	0	0	0	0	0	0	0	0	0	0	0	0
MAGEA8	0	0	0	0	0	0	0	0	0	0	0	0	0	0	0	0
CXorf40B	8.06007e-06	0	6.31611e-06	2.18664e-06	2.64621e-06	1.8042e-06	9.79233e-06	2.4129e-06	5.8259e-06	0	2.81535e-06	1.35502e-06	1.21337e-06	8.62043e-07	3.76324e-06	2.4129e-06	0.170156	0.631591	4.44514
HSFX4	0	0	0	0	0	0	0	0	0	0	0	0	0	0	0	0
LINC00894	2.68583e-06	4.02134e-06	2.2838e-06	0	2.74416e-07	1.70147e-06	6.63073e-06	0	1.90705e-06	2.54295e-06	1.34059e-06	0	2.74416e-07	8.57902e-07	3.69673e-06	0	0.317018	0.749473	4.29468
MAMLD1	2.13529e-06	1.40219e-06	4.24095e-06	2.76267e-06	9.30299e-07	2.47352e-06	1.42441e-06	1.52679e-06	2.13529e-06	1.00103e-06	1.86717e-06	1.50151e-06	6.78311e-07	1.35119e-06	1.00732e-06	1.52679e-06	0.655188	0.87515	4.16611
MTM1	2.4471e-05	1.2694e-05	1.30145e-05	1.83805e-05	1.02703e-05	9.46526e-06	1.77037e-05	2.81951e-05	7.84022e-06	5.53331e-06	3.64057e-06	4.61531e-06	3.05283e-06	2.30176e-06	5.97101e-06	1.17708e-05	0.508942	0.830366	4.62057
MTMR1	1.21944e-05	1.51318e-05	3.57572e-06	4.40728e-06	6.37044e-06	4.04938e-06	4.67832e-06	3.85992e-06	7.14524e-06	7.68408e-06	1.93276e-06	1.98378e-06	2.33846e-06	2.29389e-06	3.32624e-06	3.85992e-06	0.289071	0.730183	3.51207
CD99L2	3.26529e-05	2.36686e-05	3.78204e-05	3.57964e-05	3.82882e-05	3.84837e-05	3.6853e-05	4.70465e-05	1.09741e-05	6.47128e-06	9.94327e-06	5.52379e-06	6.58801e-06	6.26906e-06	8.01525e-06	1.59411e-05	0.248311	0.715304	4.79448
AF274573.1	0	0	0	0	0	0	0	0	0	0	0	0	0	0	0	0
HMGB3	1.42651e-05	1.10454e-05	2.72556e-05	1.68567e-05	3.3346e-05	3.53686e-05	2.25247e-05	1.17878e-05	4.6251e-06	3.63771e-06	7.79766e-06	3.99747e-06	8.65602e-06	6.97406e-06	5.12597e-06	4.87082e-06	0.00431054	0.116298	4.73451
GPR50-AS1	0	0	0	0	0	0	0	0	0	0	0	0	0	0	0	0
GPR50	0	0	0	0	0	0	0	0	0	0	0	0	0	0	0	0
KC877982.1	0	0	0	0	0	0	0	0	0	0	0	0	0	0	0	0
AF274853.1	0	0	0	3.7374e-07	0	0	0	0	0	0	0	3.7374e-07	0	0	0	0			4
VMA21	1.87478e-05	2.02589e-05	2.70913e-05	1.56737e-05	3.45808e-05	2.80147e-05	1.1318e-05	1.38312e-05	5.42818e-06	6.97645e-06	5.94343e-06	4.19188e-06	8.53572e-06	6.39146e-06	3.64745e-06	6.41441e-06	0.109505	0.538666	4.33057
BX546450.2	0	0	0	0	0	0	0	0	0	0	0	0	0	0	0	0
BX546450.1	0	0	0	0	0	0	0	0	0	0	0	0	0	0	0	0
PASD1	0	0	0	0	0	0	0	0	0	0	0	0	0	0	0	0
PRRG3	2.64773e-06	0	8.39293e-07	5.39193e-06	3.74432e-06	3.70563e-06	2.98182e-06	6.94701e-06	1.90668e-06	0	8.39293e-07	2.85102e-06	1.81125e-06	2.04471e-06	1.7373e-06	4.29884e-06	0.517652	0.831797	5.48934
FATE1	0	0	0	0	0	0	0	0	0	0	0	0	0	0	0	0
CNGA2	0	0	0	0	0	0	0	0	0	0	0	0	0	0	0	0
MAGEA4-AS1	0	0	0	0	0	0	0	0	0	0	0	0	0	0	0	0
MAGEA4	0	0	0	0	0	0	0	0	0	0	0	0	0	0	0	0
GABRE	1.6962e-05	2.08304e-06	6.1999e-06	1.17884e-05	5.37861e-06	4.29579e-06	1.19676e-06	4.40784e-06	1.33984e-05	1.50986e-06	2.81683e-06	7.83894e-06	3.44597e-06	2.17494e-06	1.19676e-06	3.54295e-06	0.671269	0.876695	3.50184
MAGEA10	0	0	0	0	0	0	0	0	0	0	0	0	0	0	0	0
AC116666.1	0	0	0	0	0	0	0	0	0	0	0	0	0	0	0	0
GABRA3	0	0	0	0	0	0	0	0	0	0	0	0	0	0	0	0
AC244102.4	0	0	0	0	0	0	0	0	0	0	0	0	0	0	0	0
GABRQ	0	0	0	0	0	0	0	0	0	0	0	0	0	0	0	0
MAGEA3	0	0	0	0	0	0	0	0	0	0	0	0	0	0	0	0
CSAG2	0	0	0	0	0	0	0	0	0	0	0	0	0	0	0	0
MAGEA2B	0	0	0	0	0	0	0	0	0	0	0	0	0	0	0	0
CSAG1	0	0	0	0	0	0	0	0	0	0	0	0	0	0	0	0
MAGEA12	0	0	0	0	0	0	0	0	0	0	0	0	0	0	0	0
AC244102.1	0	0	0	0	0	0	0	0	0	0	0	0	0	0	0	0
MAGEA2	0	0	0	0	0	0	0	0	0	0	0	0	0	0	0	0
CSAG3	0	0	0	0	0	0	0	0	0	0	0	0	0	0	0	0
MAGEA6	0	0	0	0	0	0	0	0	0	0	0	0	0	0	0	0
AC244102.3	0	0	0	0	0	0	0	0	0	0	0	0	0	0	0	0
CETN2	1.24659e-05	4.97631e-06	8.03092e-06	1.79507e-05	9.49817e-06	4.56113e-06	8.66559e-06	1.36936e-05	6.03778e-06	2.28982e-06	2.97925e-06	4.33396e-06	2.84072e-06	2.28771e-06	3.86546e-06	5.85408e-06	0.0729546	0.463936	4.55122
NSDHL	2.44475e-05	1.07501e-05	2.11432e-05	1.71701e-05	1.55722e-05	1.86464e-05	2.05678e-05	1.55015e-05	7.1522e-06	3.37828e-06	7.98215e-06	4.09892e-06	3.86543e-06	5.86707e-06	5.6748e-06	7.48743e-06	0.57436	0.850274	4.42134
ZNF185	7.12368e-07	0	0	1.4334e-06	1.20539e-06	0	4.15321e-06	1.24133e-06	7.12368e-07	0	0	1.11486e-06	1.20539e-06	0	3.27452e-06	1.24133e-06	0.531683	0.839081	5.88587
U82671.1	0	0	0	0	0	0	0	0	0	0	0	0	0	0	0	0
PNMA5	0	6.97153e-06	0	0	0	2.89315e-07	0	0	0	6.97153e-06	0	0	0	2.89315e-07	0	0	0.589608	0.855705	2.15938
PNMA3	0	0	1.84661e-06	1.04288e-06	0	0	1.15134e-06	8.90582e-07	0	0	1.3071e-06	1.04288e-06	0	0	1.15134e-06	8.90582e-07	0.455499	0.822759	5.04833
PNMA6A	7.56544e-07	2.82831e-06	2.21883e-06	1.35732e-06	3.14977e-06	2.85286e-06	9.12179e-06	0	7.56544e-07	1.70891e-06	1.45702e-06	1.04294e-06	1.85016e-06	1.53028e-06	5.64954e-06	0	0.763732	0.901896	5.17008
MAGEA1	0	0	0	0	0	0	0	0	0	0	0	0	0	0	0	0
AC236972.3	0	0	0	0	0	0	0	0	0	0	0	0	0	0	0	0
AC236972.4	0	0	0	0	0	0	0	0	0	0	0	0	0	0	0	0
PNMA6F	0	0	0	0	0	0	0	0	0	0	0	0	0	0	0	0
ZNF275	1.8351e-05	4.49621e-06	2.64236e-06	3.3919e-06	8.02531e-06	1.68865e-05	1.73735e-05	0	8.5095e-06	2.08647e-06	1.22199e-06	1.42382e-06	2.29412e-06	8.75098e-06	7.39409e-06	0	0.10321	0.525261	4.38263
PNMA6E	0	0	0	0	0	0	0	0	0	0	0	0	0	0	0	0
ZFP92	1.2515e-06	0	0	0	0	8.12978e-07	0	0	1.2515e-06	0	0	0	0	6.01255e-07	0	0	0.240051	0.711218	2.96897
TREX2	0	0	0	0	0	0	0	0	0	0	0	0	0	0	0	0
HAUS7	9.28546e-06	3.20396e-06	7.57008e-06	3.14904e-06	6.39776e-06	7.66022e-06	1.10289e-05	1.1698e-05	4.74452e-06	1.85973e-06	3.12565e-06	1.49643e-06	2.29813e-06	3.06981e-06	4.00479e-06	6.20725e-06	0.81594	0.92069	4.99615
BGN	0.000299222	0.000212605	0.00018997	0.000212931	0.000208685	0.000240716	0.00025044	0.000346837	5.0871e-05	2.53763e-05	1.57172e-05	1.96246e-05	1.57643e-05	1.89303e-05	2.19667e-05	4.99695e-05	0.355332	0.771408	4.67092
ATP2B3	0	0	0	0	0	0	0	0	0	0	0	0	0	0	0	0
CCNQ	3.7526e-06	2.91741e-06	1.55352e-05	6.34485e-06	1.45098e-05	6.57496e-06	8.74007e-06	1.24317e-05	2.18857e-06	2.30101e-06	5.73945e-06	2.71003e-06	4.68825e-06	2.27159e-06	3.22763e-06	6.94909e-06	0.443359	0.820106	5.00243
DUSP9	0	0	9.8902e-07	0	0	0	0	0	0	0	9.8902e-07	0	0	0	0	0			3
PNCK	0	0	0	0	0	0	0	0	0	0	0	0	0	0	0	0
SLC6A8	3.0851e-06	2.40787e-06	1.34975e-06	5.02769e-07	1.55821e-06	2.38773e-06	4.11578e-06	1.96193e-06	3.0851e-06	1.74133e-06	9.61203e-07	5.02769e-07	7.89494e-07	1.19352e-06	3.50826e-06	1.96193e-06	0.91899	0.961606	4.63952
BCAP31	0.00018777	0.000153071	0.000191487	0.000181365	0.000147067	0.000137436	0.000178592	0.000138535	2.60904e-05	1.5232e-05	1.80252e-05	1.7651e-05	1.43859e-05	1.31427e-05	1.77273e-05	2.04294e-05	0.0681817	0.463936	4.34282
ABCD1	1.25276e-05	1.59274e-05	1.44641e-05	1.1853e-05	1.51787e-05	1.54698e-05	9.13698e-06	2.21827e-05	7.01327e-06	5.08325e-06	3.93264e-06	3.52673e-06	5.39687e-06	4.20732e-06	2.89799e-06	9.07578e-06	0.913225	0.958595	4.67122
U52111.1	0	0	0	0	0	0	0	0	0	0	0	0	0	0	0	0
PLXNB3	0	0	0	0	0	0	0	0	0	0	0	0	0	0	0	0
SRPK3	0	0	0	0	0	0	0	0	0	0	0	0	0	0	0	0
IDH3G	5.2195e-05	4.08468e-05	2.72609e-05	2.11867e-05	1.60933e-05	1.97534e-05	2.56086e-05	2.64245e-05	2.54501e-05	1.48248e-05	6.69115e-06	4.93817e-06	4.10787e-06	4.35613e-06	6.21521e-06	9.60126e-06	0.365822	0.778127	3.88047
SSR4	0.000263635	0.000301742	0.00030029	0.000313491	0.000324682	0.000295375	0.000275072	0.000396765	3.25056e-05	2.52097e-05	2.33423e-05	2.28149e-05	1.88964e-05	1.71712e-05	2.10839e-05	5.11629e-05	0.0735245	0.463936	4.66086
PDZD4	1.29437e-06	0	3.081e-06	2.29746e-06	1.20822e-06	3.51987e-07	2.17034e-06	3.68055e-06	1.29437e-06	0	1.66226e-06	1.62296e-06	8.82294e-07	3.51987e-07	1.63565e-06	3.68055e-06	0.618415	0.867872	5.14892
L1CAM	0	0	0	0	0	0	0	0	0	0	0	0	0	0	0	0
U52112.1	0	0	0	0	0	0	0	0	0	0	0	0	0	0	0	0
AVPR2	0	0	0	0	0	5.40259e-07	0	0	0	0	0	0	0	5.40259e-07	0	0			6
ARHGAP4	1.67655e-05	2.52393e-05	2.54398e-05	2.15553e-05	1.60456e-05	2.09721e-05	3.73699e-05	3.34065e-05	5.34746e-06	5.6469e-06	7.14082e-06	4.41044e-06	3.81746e-06	4.51607e-06	8.89259e-06	1.03027e-05	0.803925	0.915046	4.90201
NAA10	3.58868e-05	3.69341e-05	4.17051e-05	3.08889e-05	3.01985e-05	3.20356e-05	3.79439e-05	4.39473e-05	8.93396e-06	8.13343e-06	7.64224e-06	6.70303e-06	5.3014e-06	5.83056e-06	7.44397e-06	1.23791e-05	0.913192	0.958595	4.55487
RENBP	8.04092e-07	1.28395e-06	0	1.56507e-06	1.80118e-06	0	2.14829e-06	0	8.04092e-07	1.28395e-06	0	1.10961e-06	1.27228e-06	0	2.14829e-06	0	0.667054	0.876577	4.42958
HCFC1	1.39731e-05	9.16012e-06	9.96583e-06	1.25769e-05	1.75553e-05	9.76391e-06	8.10908e-06	1.1266e-05	4.75122e-06	3.43708e-06	3.11462e-06	3.81428e-06	4.28044e-06	2.3812e-06	3.7662e-06	6.34946e-06	0.104507	0.527942	4.39265
HCFC1-AS1	0	0	0	0	0	0	0	0	0	0	0	0	0	0	0	0
TMEM187	9.20277e-06	1.29599e-05	1.26963e-05	1.66181e-05	2.72385e-05	1.14979e-05	1.04695e-05	2.34964e-05	3.58315e-06	4.59822e-06	6.40625e-06	6.80446e-06	7.07688e-06	2.81309e-06	4.57868e-06	8.52821e-06	0.131732	0.574931	4.88101
IRAK1	2.93801e-05	3.65097e-05	3.47437e-05	2.73367e-05	3.6319e-05	3.4468e-05	3.69618e-05	5.48214e-05	6.8832e-06	8.11896e-06	8.67411e-06	5.44631e-06	5.78506e-06	5.5134e-06	9.26628e-06	1.27767e-05	0.721993	0.885846	4.8244
MECP2	3.77581e-06	1.28921e-05	6.48101e-06	9.16007e-06	9.02785e-06	1.11016e-05	8.50668e-06	1.98218e-05	2.18161e-06	4.69443e-06	2.8788e-06	2.8291e-06	2.78591e-06	3.2649e-06	2.98617e-06	8.63631e-06	0.854601	0.934962	5.1446
OPN1LW	0	0	0	0	0	0	0	0	0	0	0	0	0	0	0	0
OPN1MW	0	0	0	0	0	0	0	0	0	0	0	0	0	0	0	0
OPN1MW2	0	0	0	0	0	0	0	0	0	0	0	0	0	0	0	0
OPN1MW3	0	0	0	0	0	0	0	0	0	0	0	0	0	0	0	0
TEX28	0	0	0	0	0	0	0	0	0	0	0	0	0	0	0	0
TKTL1	0	0	0	0	0	0	0	0	0	0	0	0	0	0	0	0
AC245140.1	0	0	0	0	0	0	0	0	0	0	0	0	0	0	0	0
FLNA	9.28788e-05	8.69531e-05	8.0772e-05	4.89339e-05	8.15797e-05	7.17983e-05	8.1923e-05	0.000245636	2.58345e-05	1.9761e-05	1.48604e-05	7.24101e-06	1.36954e-05	1.0241e-05	1.30174e-05	5.72312e-05	0.191122	0.657993	5.16408
AC245140.3	0	0	0	0	0	0	0	0	0	0	0	0	0	0	0	0
EMD	1.59448e-05	2.01259e-05	2.22131e-05	2.19325e-05	1.08375e-05	2.32719e-05	3.01659e-05	2.54005e-05	5.88258e-06	5.88926e-06	5.74399e-06	7.28515e-06	3.12086e-06	4.68717e-06	7.21137e-06	1.00454e-05	0.303424	0.741418	4.81923
RPL10	0.00110412	0.00127631	0.00125148	0.00124901	0.00143661	0.00144542	0.00119819	0.00159922	6.79366e-05	6.37046e-05	5.72592e-05	5.5257e-05	5.58507e-05	5.85799e-05	6.87486e-05	0.000138592	0.000375966	0.0193623	4.68203
AC245140.2	0	0	0	0	0	0	0	0	0	0	0	0	0	0	0	0
DNASE1L1	1.88991e-05	7.85001e-06	1.27038e-05	1.60691e-05	7.17348e-06	7.2134e-06	1.30699e-05	2.21303e-05	7.49441e-06	3.37275e-06	5.17077e-06	5.60827e-06	2.52452e-06	2.96784e-06	4.57915e-06	1.12996e-05	0.603717	0.86158	4.61108
TAZ	1.84852e-05	1.24691e-05	2.21354e-05	8.45688e-06	1.22803e-05	1.49163e-05	1.24832e-05	3.69182e-05	5.92314e-06	5.04661e-06	5.91358e-06	2.5995e-06	3.01197e-06	4.08388e-06	3.82667e-06	1.32615e-05	0.55871	0.845806	4.90272
AC244090.1	1.09966e-05	6.81703e-06	5.10354e-06	2.98206e-06	3.35995e-06	5.41696e-06	7.00484e-06	1.69225e-05	5.70271e-06	3.33419e-06	2.62314e-06	1.41087e-06	1.61591e-06	1.95045e-06	3.64115e-06	6.14906e-06	0.258753	0.719968	4.87317
ATP6AP1	7.07768e-05	5.58227e-05	7.20193e-05	7.33893e-05	6.64837e-05	7.52263e-05	8.88083e-05	7.75033e-05	1.18238e-05	9.62713e-06	1.27715e-05	9.76263e-06	9.15167e-06	9.42261e-06	1.15202e-05	1.47879e-05	0.747587	0.895002	4.6851
GDI1	1.59827e-05	1.63109e-05	2.10555e-05	2.29385e-05	2.94539e-05	2.31822e-05	1.68239e-05	8.02238e-05	5.64924e-06	4.81307e-06	4.6501e-06	5.80179e-06	6.66264e-06	4.95298e-06	5.32318e-06	2.77135e-05	0.0684339	0.463936	5.52922
FAM50A	4.7808e-05	3.4526e-05	3.19771e-05	5.33858e-05	3.57484e-05	4.01999e-05	5.53199e-05	6.55775e-05	9.27915e-06	8.3975e-06	6.06602e-06	1.19968e-05	8.29734e-06	7.04598e-06	1.04383e-05	1.69666e-05	0.561248	0.845806	4.82285
PLXNA3	5.06392e-06	7.65974e-07	1.73642e-06	3.1597e-07	3.12756e-06	1.98262e-06	4.4173e-07	5.39646e-06	3.63921e-06	7.65974e-07	1.00855e-06	3.1597e-07	1.78849e-06	9.41449e-07	4.4173e-07	4.55976e-06	0.736899	0.891835	4.61303
LAGE3	1.85128e-05	1.32733e-05	1.72183e-05	1.79661e-05	1.16692e-05	1.27647e-05	1.38388e-05	9.01573e-06	8.58004e-06	4.68701e-06	4.78255e-06	4.73537e-06	3.8392e-06	3.30175e-06	4.34595e-06	5.04254e-06	0.905935	0.955656	4.13543
UBL4A	6.50341e-06	1.55786e-05	1.29653e-05	1.3881e-05	1.19654e-05	1.15823e-05	1.47755e-05	4.87052e-05	3.00446e-06	5.60361e-06	4.18344e-06	3.72661e-06	3.30772e-06	3.0999e-06	5.08393e-06	2.6429e-05	0.952041	0.975096	5.54935
SLC10A3	4.89987e-06	5.82262e-06	2.80795e-06	2.66821e-06	4.07543e-06	2.04827e-06	2.46456e-06	4.1032e-06	2.6108e-06	3.00779e-06	1.71787e-06	1.36537e-06	1.58811e-06	1.28516e-06	1.46019e-06	4.1032e-06	0.611465	0.864424	4.09781
FAM3A	3.43285e-05	4.74413e-05	4.10213e-05	2.8653e-05	3.01008e-05	3.13912e-05	2.5269e-05	5.86769e-05	1.05912e-05	1.13238e-05	8.8997e-06	8.3358e-06	5.57085e-06	5.87841e-06	5.87947e-06	2.25284e-05	0.563701	0.84644	4.55412
AC244090.3	0	0	0	0	0	0	0	0	0	0	0	0	0	0	0	0
G6PD	7.54339e-07	8.1983e-06	3.07237e-06	5.2975e-06	7.02655e-06	8.60451e-06	3.18527e-06	8.35261e-06	7.54339e-07	4.19359e-06	1.30503e-06	2.21119e-06	3.32131e-06	3.5542e-06	1.6146e-06	8.35261e-06	0.607967	0.86281	5.02199
IKBKG	3.90565e-05	2.75848e-05	2.76701e-05	2.99555e-05	1.41998e-05	1.73509e-05	2.51534e-05	2.81853e-05	1.15774e-05	7.14007e-06	6.70027e-06	7.31909e-06	4.27379e-06	4.76615e-06	6.52354e-06	1.0627e-05	0.0445099	0.416532	4.17735
FAM223A	0	0	0	0	0	0	0	0	0	0	0	0	0	0	0	0
CTAG1A	0	0	0	0	0	0	0	0	0	0	0	0	0	0	0	0
CTAG1B	0	0	0	0	0	0	0	0	0	0	0	0	0	0	0	0
FAM223B	0	0	0	0	0	0	0	0	0	0	0	0	0	0	0	0
CTAG2	0	0	0	0	0	0	0	0	0	0	0	0	0	0	0	0
GAB3	1.25223e-06	5.02629e-06	2.9035e-06	9.6901e-07	3.46841e-06	3.04955e-07	8.41439e-07	9.79764e-06	1.25223e-06	3.94026e-06	1.46192e-06	9.6901e-07	1.70014e-06	3.04955e-07	8.41439e-07	8.94704e-06	0.43941	0.818829	5.18389
DKC1	1.214e-06	1.77533e-05	4.87775e-06	8.49811e-06	2.41799e-06	6.50978e-06	3.16115e-06	3.74209e-06	1.214e-06	9.03614e-06	2.55042e-06	3.45856e-06	1.1922e-06	2.48292e-06	2.1062e-06	2.96047e-06	0.583918	0.854807	3.91413
MPP1	4.52028e-05	1.61044e-05	2.44623e-05	2.15505e-05	2.5027e-05	1.79487e-05	1.56837e-05	2.46144e-05	1.60728e-05	5.43543e-06	6.51447e-06	5.03616e-06	6.31258e-06	3.92292e-06	5.51709e-06	1.38977e-05	0.248162	0.715304	4.07426
SMIM9	0	0	0	0	0	0	0	0	0	0	0	0	0	0	0	0
F8	6.83726e-06	1.08231e-05	7.00528e-06	4.47618e-06	9.48001e-06	4.19614e-06	8.10645e-06	2.28614e-05	4.23901e-06	4.51396e-06	2.51898e-06	2.15315e-06	3.80492e-06	2.23987e-06	2.90723e-06	8.44687e-06	0.167383	0.627916	5.14485
H2AFB1	0	0	0	0	0	0	0	0	0	0	0	0	0	0	0	0
F8A1	2.91553e-06	5.09136e-06	3.07697e-06	2.16558e-06	3.90481e-06	5.08311e-06	1.16513e-06	1.17139e-05	2.0564e-06	3.80551e-06	1.3931e-06	1.27215e-06	1.46094e-06	1.93712e-06	8.28746e-07	6.54124e-06	0.566222	0.847978	5.20786
FUNDC2	4.6943e-05	2.91573e-05	3.35823e-05	3.36749e-05	3.24428e-05	2.79842e-05	3.43213e-05	2.0559e-05	1.26196e-05	6.35883e-06	5.64512e-06	6.06099e-06	5.33432e-06	5.18957e-06	8.28593e-06	6.90676e-06	0.353602	0.770383	4.15806
CMC4	2.35873e-05	8.28524e-06	2.82205e-05	2.17615e-05	2.25912e-05	1.29102e-05	1.9784e-05	2.92284e-05	6.60594e-06	2.91559e-06	6.11354e-06	4.8143e-06	4.385e-06	2.95569e-06	4.4508e-06	1.10923e-05	0.301858	0.741288	4.65592
MTCP1	0	0	0	0	0	0	0	0	0	0	0	0	0	0	0	0
BRCC3	1.59641e-06	6.20987e-06	8.09962e-06	1.62211e-05	7.26137e-06	1.03815e-05	1.4524e-05	1.06947e-05	1.59641e-06	3.16193e-06	4.58929e-06	6.81726e-06	3.16116e-06	3.77666e-06	4.85318e-06	6.39286e-06	0.29211	0.732766	5.18774
VBP1	2.70608e-05	1.89417e-05	1.1778e-05	1.26968e-05	1.30731e-05	1.04863e-05	2.79019e-05	1.89924e-05	7.69888e-06	7.8504e-06	3.40464e-06	3.21756e-06	3.19128e-06	3.13541e-06	6.93034e-06	8.51902e-06	0.213399	0.683861	4.44616
RAB39B	0	2.62584e-06	0	0	0	0	0	3.75029e-06	0	1.93619e-06	0	0	0	0	0	2.79276e-06	0.00681493	0.154681	5.52906
CLIC2	1.52906e-05	9.94087e-06	1.80225e-06	7.11334e-06	6.74688e-06	9.60206e-06	3.52086e-06	2.7102e-06	5.40874e-06	4.80226e-06	1.36764e-06	2.67809e-06	2.97123e-06	3.20734e-06	2.54807e-06	2.7102e-06	0.00471817	0.123491	3.64388
AC234781.1	0	0	0	0	0	0	0	0	0	0	0	0	0	0	0	0
H2AFB2	0	0	0	0	0	0	0	0	0	0	0	0	0	0	0	0
F8A2	0	0	0	0	0	0	0	0	0	0	0	0	0	0	0	0
F8A3	0	0	2.21007e-06	0	0	4.61689e-06	7.04628e-06	2.82408e-06	0	0	2.21007e-06	0	0	2.81685e-06	5.92686e-06	2.82408e-06	0.222315	0.691279	6.36319
H2AFB3	0	0	0	0	0	0	0	0	0	0	0	0	0	0	0	0
TMLHE-AS1	0	0	0	0	0	0	0	0	0	0	0	0	0	0	0	0
BX571846.1	0	0	0	0	0	0	0	0	0	0	0	0	0	0	0	0
TMLHE	4.70682e-06	1.71455e-05	1.997e-05	8.28405e-06	1.08402e-05	1.00463e-05	1.42365e-05	7.77074e-06	2.70754e-06	5.87554e-06	8.2781e-06	2.73921e-06	2.99538e-06	2.96505e-06	7.96394e-06	3.99193e-06	0.546609	0.84459	4.39079
SPRY3	0	3.33019e-06	0	0	5.43421e-07	0	0	1.70646e-06	0	3.33019e-06	0	0	3.83801e-07	0	0	1.70646e-06	0.326764	0.756237	4.12703
VAMP7	2.03703e-05	2.2394e-05	1.87939e-05	6.05564e-06	1.41477e-05	2.37659e-05	1.58579e-05	4.79158e-06	1.30754e-05	8.80679e-06	4.67574e-06	2.26125e-06	3.45578e-06	5.69629e-06	5.09988e-06	2.81141e-06	0.0508423	0.442128	4.02954
IL9R	0	0	0	0	0	0	0	0	0	0	0	0	0	0	0	0
WASIR1	0	0	0	0	0	0	0	0	0	0	0	0	0	0	0	0
SRY	0	0	0	0	0	0	0	0	0	0	0	0	0	0	0	0
AC006040.1	0	0	0	0	0	0	0	0	0	0	0	0	0	0	0	0
RPS4Y1	0.000154074	0.000122882	0.000123392	0.00013552	0.000143696	0.000174333	0.00017318	0.000165095	2.04396e-05	1.44752e-05	1.21555e-05	1.4632e-05	1.14822e-05	1.34813e-05	1.6543e-05	2.91333e-05	0.0225252	0.296554	4.70536
AC006157.1	0	4.94065e-06	7.59969e-07	4.48325e-06	0	3.5322e-07	1.04858e-06	0	0	4.94065e-06	7.59969e-07	4.48325e-06	0	3.5322e-07	1.04858e-06	0	0.933286	0.967431	3.41401
ZFY	0	1.35829e-06	5.95659e-06	2.9681e-06	3.09504e-06	4.50309e-06	1.15053e-06	1.32482e-06	0	1.35829e-06	4.35932e-06	1.74693e-06	1.7908e-06	2.00177e-06	8.57925e-07	1.32482e-06	0.583783	0.854807	4.59828
ZFY-AS1	0	0	0	6.10801e-07	0	0	9.71021e-07	0	0	0	0	6.10801e-07	0	0	9.71021e-07	0			5.84159
LINC00278	0	0	0	1.36552e-06	0	6.78437e-07	7.98016e-07	2.98662e-06	0	0	0	9.70562e-07	0	6.78437e-07	7.98016e-07	2.98662e-06	0.561874	0.845806	6.69317
TGIF2LY	0	0	0	0	0	0	0	0	0	0	0	0	0	0	0	0
AC012078.2	0	0	0	0	0	0	0	0	0	0	0	0	0	0	0	0
AC010737.1	0	0	0	0	0	0	0	0	0	0	0	0	0	0	0	0
AC010722.1	0	0	0	0	0	0	0	0	0	0	0	0	0	0	0	0
PCDH11Y	0	0	0	0	0	0	0	0	0	0	0	0	0	0	0	0
TSPY2	0	0	0	0	0	0	0	0	0	0	0	0	0	0	0	0
LINC00280	0	0	0	0	0	0	0	0	0	0	0	0	0	0	0	0
TTTY1B	0	0	0	0	0	0	0	0	0	0	0	0	0	0	0	0
TTTY2B	0	0	0	0	0	0	0	0	0	0	0	0	0	0	0	0
TTTY21B	0	0	0	0	0	0	0	0	0	0	0	0	0	0	0	0
TTTY7	0	0	0	0	0	0	0	0	0	0	0	0	0	0	0	0
TTTY8B	0	0	0	0	0	0	0	0	0	0	0	0	0	0	0	0
AMELY	0	0	0	0	0	0	0	0	0	0	0	0	0	0	0	0
TBL1Y	1.13129e-06	0	0	0	0	0	0	0	1.13129e-06	0	0	0	0	0	0	0	0.0617891	0.449866	1
AC011297.1	1.762e-06	0	5.13093e-07	1.85407e-06	8.83641e-07	1.09825e-06	3.46286e-06	0	1.762e-06	0	5.13093e-07	1.12682e-06	6.27166e-07	7.9775e-07	2.47127e-06	0	0.828881	0.925388	4.8011
PRKY	0	1.30299e-06	1.16413e-06	3.48302e-06	6.84495e-07	4.90121e-07	3.6295e-06	0	0	1.30299e-06	8.38309e-07	1.47468e-06	6.84495e-07	4.90121e-07	1.95047e-06	0	0.0772136	0.465672	4.81671
TTTY12	0	0	0	0	0	0	0	0	0	0	0	0	0	0	0	0
AC064829.1	0	0	0	2.16584e-06	0	0	0	0	0	0	0	2.16584e-06	0	0	0	0	0.561424	0.845806	4
TTTY18	0	0	0	0	0	0	0	0	0	0	0	0	0	0	0	0
TTTY19	0	0	0	0	0	0	0	0	0	0	0	0	0	0	0	0
TTTY20	0	0	0	0	0	0	0	0	0	0	0	0	0	0	0	0
TSPY4	0	0	0	0	0	0	0	0	0	0	0	0	0	0	0	0
TSPY8	0	0	0	0	0	0	0	0	0	0	0	0	0	0	0	0
FAM197Y7	0	0	0	0	0	0	0	0	0	0	0	0	0	0	0	0
FAM197Y6	0	0	0	0	0	0	0	0	0	0	0	0	0	0	0	0
TSPY3	0	0	0	0	0	0	0	0	0	0	0	0	0	0	0	0
TSPY1	0	0	0	0	0	0	0	0	0	0	0	0	0	0	0	0
TSPY9P	0	0	0	0	0	0	0	0	0	0	0	0	0	0	0	0
TSPY10	0	0	0	0	0	0	0	0	0	0	0	0	0	0	0	0
TTTY8	0	0	0	0	0	0	0	0	0	0	0	0	0	0	0	0
TTTY7B	0	0	0	0	0	0	0	0	0	0	0	0	0	0	0	0
TTTY21	0	0	0	0	0	0	0	0	0	0	0	0	0	0	0	0
TTTY2	0	0	0	0	0	0	0	0	0	0	0	0	0	0	0	0
TTTY1	0	0	0	0	0	0	0	0	0	0	0	0	0	0	0	0
TTTY22	0	0	0	0	0	0	0	0	0	0	0	0	0	0	0	0
AC010891.1	0	0	0	0	0	0	0	0	0	0	0	0	0	0	0	0
TTTY23	0	0	0	0	0	0	0	0	0	0	0	0	0	0	0	0
USP9Y	3.52607e-06	8.14236e-06	6.79032e-06	3.42064e-06	7.88886e-06	2.45391e-06	9.71837e-07	6.80668e-06	2.02984e-06	3.35723e-06	2.77422e-06	1.42891e-06	2.52473e-06	1.34431e-06	7.19567e-07	4.81435e-06	0.166846	0.627916	4.23214
AC244213.1	0	0	0	6.46819e-07	0	1.47618e-06	0	0	0	0	0	6.46819e-07	0	1.47618e-06	0	0	0.760392	0.89993	5.39065
DDX3Y	3.5431e-05	1.98222e-05	3.65375e-05	2.74958e-05	3.28184e-05	1.30152e-05	2.21604e-05	2.91359e-05	1.43923e-05	5.9645e-06	8.75575e-06	5.08524e-06	6.15737e-06	3.31345e-06	6.55774e-06	1.0696e-05	0.0234838	0.305272	4.27446
UTY	3.39609e-06	9.45475e-06	1.06979e-05	5.2765e-06	4.78791e-06	1.70798e-06	1.08632e-05	4.37958e-06	1.97365e-06	6.8688e-06	3.7511e-06	1.75912e-06	1.72333e-06	7.81754e-07	4.4088e-06	3.23734e-06	0.576	0.851012	4.36619
TMSB4Y	0	0	6.15323e-07	0	1.55221e-06	1.2838e-06	1.6896e-06	1.68203e-06	0	0	6.15323e-07	0	1.17871e-06	9.17048e-07	1.6896e-06	1.68203e-06	0.799294	0.91403	6.24263
VCY	0	0	0	0	0	0	0	0	0	0	0	0	0	0	0	0
VCY1B	0	0	0	0	0	0	0	0	0	0	0	0	0	0	0	0
AC010723.1	0	0	0	0	0	0	0	0	0	0	0	0	0	0	0	0
NLGN4Y	1.47205e-06	8.26361e-06	1.47608e-06	3.82101e-06	2.19169e-06	5.00971e-07	3.4001e-06	2.7745e-06	1.47205e-06	5.71106e-06	1.09414e-06	1.9378e-06	1.30097e-06	5.00971e-07	2.46235e-06	2.7745e-06	0.692708	0.883353	4.08671
NLGN4Y-AS1	0	0	0	0	0	0	0	0	0	0	0	0	0	0	0	0
AC011751.1	0	0	0	0	0	0	0	0	0	0	0	0	0	0	0	0
FAM41AY1	0	0	0	0	0	0	0	0	0	0	0	0	0	0	0	0
FAM224B	0	0	0	0	0	0	0	0	0	0	0	0	0	0	0	0
CDY2B	0	0	0	0	0	0	0	0	0	0	0	0	0	0	0	0
CDY2A	0	0	0	0	0	0	0	0	0	0	0	0	0	0	0	0
FAM224A	0	0	0	0	0	0	0	0	0	0	0	0	0	0	0	0
FAM41AY2	0	0	0	0	0	0	0	0	0	0	0	0	0	0	0	0
AC022486.1	0	0	0	0	0	0	0	0	0	0	0	0	0	0	0	0
HSFY1	0	0	0	0	0	0	0	0	0	0	0	0	0	0	0	0
TTTY9B	0	0	0	0	0	0	0	0	0	0	0	0	0	0	0	0
HSFY2	0	0	0	0	0	0	0	0	0	0	0	0	0	0	0	0
TTTY14	1.19984e-05	5.41718e-06	5.00825e-06	4.63001e-06	9.19303e-06	6.07327e-06	9.08351e-06	1.91776e-05	4.7537e-06	4.32434e-06	2.29377e-06	1.61773e-06	3.68411e-06	2.81766e-06	3.32978e-06	1.59174e-05	0.254848	0.71872	5.04082
AC007244.1	0	0	0	0	0	0	0	0	0	0	0	0	0	0	0	0
AC010889.1	1.3032e-06	0	9.0036e-07	0	0	2.75954e-06	0	1.44685e-06	1.3032e-06	0	9.0036e-07	0	0	1.77462e-06	0	1.44685e-06	0.308589	0.742734	5.01351
KDM5D	2.09127e-05	1.64143e-05	7.04693e-06	1.26193e-05	8.1231e-06	9.63128e-06	1.50337e-05	6.20697e-06	6.67874e-06	5.40343e-06	2.43009e-06	3.65292e-06	2.35522e-06	3.40118e-06	4.767e-06	3.64723e-06	0.343411	0.764801	3.94479
AC010889.2	0	0	8.20042e-07	0	0	7.85896e-07	0	0	0	0	8.20042e-07	0	0	7.85896e-07	0	0			4.46811
TTTY10	0	0	3.58804e-07	0	0	0	0	0	0	0	3.58804e-07	0	0	0	0	0			3
EIF1AY	3.1433e-05	4.00974e-05	3.71726e-05	2.03792e-05	2.47758e-05	2.05544e-05	1.72583e-05	2.00558e-05	8.67503e-06	8.75642e-06	7.85784e-06	8.25538e-06	5.07532e-06	4.64475e-06	5.19125e-06	8.16807e-06	0.00677872	0.154295	3.9349
AC009494.2	0	0	0	0	0	0	0	0	0	0	0	0	0	0	0	0
RPS4Y2	0	0	0	0	0	0	0	0	0	0	0	0	0	0	0	0
AC007876.1	0	0	0	0	0	0	0	0	0	0	0	0	0	0	0	0
PRORY	0	0	0	0	0	0	0	0	0	0	0	0	0	0	0	0
AC010086.3	0	0	0	0	0	0	0	0	0	0	0	0	0	0	0	0
RBMY1B	0	0	0	0	0	0	0	0	0	0	0	0	0	0	0	0
RBMY1A1	0	0	0	0	0	0	0	0	0	0	0	0	0	0	0	0
TTTY13	0	0	0	0	0	0	0	0	0	0	0	0	0	0	0	0
AC024236.1	0	0	0	0	0	0	0	0	0	0	0	0	0	0	0	0
RBMY1D	0	0	0	0	0	0	0	0	0	0	0	0	0	0	0	0
RBMY1E	0	0	0	0	0	0	0	0	0	0	0	0	0	0	0	0
PRY2	0	0	0	0	0	0	0	0	0	0	0	0	0	0	0	0
AC007359.1	0	0	0	0	0	0	0	0	0	0	0	0	0	0	0	0
TTTY6B	0	0	0	0	0	0	0	0	0	0	0	0	0	0	0	0
RBMY1F	0	0	0	0	0	0	0	0	0	0	0	0	0	0	0	0
TTTY5	0	0	0	0	0	0	0	0	0	0	0	0	0	0	0	0
RBMY1J	0	0	0	0	0	0	0	0	0	0	0	0	0	0	0	0
AC008175.1	0	0	0	0	0	0	0	0	0	0	0	0	0	0	0	0
TTTY6	0	0	0	0	0	0	0	0	0	0	0	0	0	0	0	0
PRY	0	0	0	0	0	0	0	0	0	0	0	0	0	0	0	0
TTTY17A	0	0	0	0	0	0	0	0	0	0	0	0	0	0	0	0
TTTY4	0	0	0	0	0	0	0	0	0	0	0	0	0	0	0	0
BPY2	0	0	0	0	0	0	0	0	0	0	0	0	0	0	0	0
DAZ1	0	0	0	0	0	0	0	0	0	0	0	0	0	0	0	0
DAZ2	0	0	0	0	0	0	0	0	0	0	0	0	0	0	0	0
PRYP3	0	0	0	0	0	0	0	0	0	0	0	0	0	0	0	0
TTTY3B	0	0	0	0	0	0	0	0	0	0	0	0	0	0	0	0
CDY1B	0	0	0	0	0	0	0	0	0	0	0	0	0	0	0	0
TTTY17B	0	0	0	0	0	0	0	0	0	0	0	0	0	0	0	0
TTTY4B	0	0	0	0	0	0	0	0	0	0	0	0	0	0	0	0
BPY2B	0	0	0	0	0	0	0	0	0	0	0	0	0	0	0	0
DAZ3	0	0	0	0	0	0	0	0	0	0	0	0	0	0	0	0
DAZ4	0	0	0	0	0	0	0	0	0	0	0	0	0	0	0	0
BPY2C	0	0	0	0	0	0	0	0	0	0	0	0	0	0	0	0
TTTY4C	0	0	0	0	0	0	0	0	0	0	0	0	0	0	0	0
TTTY17C	0	0	0	0	0	0	0	0	0	0	0	0	0	0	0	0
LINC00266-4P	0	0	0	0	6.9313e-07	0	0	0	0	0	0	0	6.9313e-07	0	0	0			5
CDY1	0	0	0	0	0	0	0	0	0	0	0	0	0	0	0	0
TTTY3	0	0	0	0	0	0	0	0	0	0	0	0	0	0	0	0
MT-ND1	0.00287207	0.00242913	0.00210998	0.00186673	0.00192442	0.00200653	0.00195662	0.00151958	0.000187487	0.000133129	9.8567e-05	9.03789e-05	8.26004e-05	9.23493e-05	0.000104685	0.000132117	3.35303e-09	5.01808e-07	4.13792
MT-ND2	0.00111011	0.000804639	0.000716436	0.000637462	0.000643947	0.000614411	0.000400962	0.000219512	9.54942e-05	6.1968e-05	5.1597e-05	4.80727e-05	4.43405e-05	4.4332e-05	4.07648e-05	3.77526e-05	1.20707e-23	7.8281e-21	3.66929
MT-CO1	0.00550938	0.00467271	0.00451504	0.00461068	0.00493661	0.00517725	0.00467761	0.00334176	0.000332514	0.000247798	0.000204088	0.00020581	0.000195024	0.000194987	0.000216048	0.00026693	1.56356e-06	0.000162	4.32858
MT-CO2	0.00924354	0.00781465	0.00743732	0.00752775	0.00802742	0.00771279	0.00755999	0.00627903	0.000423459	0.000308773	0.000258175	0.000237258	0.00021716	0.000200565	0.000245123	0.000356832	2.16538e-06	0.00022044	4.332
MT-ATP8	0.000155602	0.000101181	0.000114396	0.000111877	8.12462e-05	8.14454e-05	7.92424e-05	4.89963e-05	4.64715e-05	1.27451e-05	1.29299e-05	1.46077e-05	9.68205e-06	7.84619e-06	9.15712e-06	1.02867e-05	0.000129416	0.00828398	3.86342
MT-ATP6	0.00446317	0.00331557	0.00320393	0.0032625	0.00306279	0.00315594	0.00290321	0.00215104	0.000303026	0.000193596	0.000152995	0.000155479	0.00013658	0.000136789	0.000162837	0.000186785	3.28633e-08	4.32658e-06	4.13574
MT-CO3	0.00473831	0.00402553	0.00430932	0.00451251	0.00457308	0.00485657	0.00510768	0.00415037	0.000280502	0.000209013	0.000192936	0.000182035	0.000165599	0.000173942	0.000229071	0.000296827	0.00569811	0.138191	4.54132
MT-ND3	0.00448504	0.00333005	0.0032386	0.0030841	0.00346473	0.00319171	0.00321408	0.00233044	0.000280355	0.000179476	0.00015773	0.000142593	0.000166493	0.000141508	0.000154784	0.000216507	1.47499e-08	2.03363e-06	4.20723
MT-ND4L	0.00041503	0.000339359	0.000311174	0.000274885	0.000296524	0.00028984	0.000230035	0.000179519	4.2816e-05	2.69782e-05	2.4525e-05	2.33375e-05	2.07932e-05	1.91546e-05	2.18411e-05	3.20956e-05	5.70845e-08	7.31037e-06	4.02115
MT-ND4	0.00549154	0.00430869	0.00400674	0.00391056	0.00374918	0.00360699	0.00325029	0.002161	0.000347361	0.000212362	0.000174349	0.000179061	0.000146994	0.00014841	0.00016727	0.000191617	1.88345e-17	7.01685e-15	4.00851
MT-ND5	0.000486029	0.00035334	0.000357403	0.000305985	0.000310295	0.000273793	0.000246404	0.000231761	5.82376e-05	2.66803e-05	3.02618e-05	2.10844e-05	2.13972e-05	1.95618e-05	2.24376e-05	3.9073e-05	4.3537e-11	8.44491e-09	4.00077
MT-ND6	7.47233e-07	6.48806e-06	5.46789e-06	1.98997e-06	4.83494e-06	1.30847e-05	2.44868e-06	0	7.47233e-07	3.84374e-06	2.52808e-06	1.63739e-06	1.97587e-06	5.55759e-06	1.83005e-06	0	0.169039	0.630432	4.50382
MT-CYB	0.00371928	0.00310979	0.00279032	0.00299795	0.0029237	0.00302213	0.00303551	0.00210248	0.000233386	0.000162677	0.000122201	0.000126509	0.000121107	0.000112327	0.000152438	0.000192086	4.98154e-07	5.55585e-05	4.26651
BX004987.1	0	0	0	0	0	0	1.55764e-06	0	0	0	0	0	0	0	1.55764e-06	0	0.491776	0.822759	7
AC145212.1	4.30304e-06	1.66193e-06	8.87507e-07	1.34005e-06	4.30804e-06	5.9004e-06	1.85953e-06	5.35813e-05	4.30304e-06	1.66193e-06	6.47456e-07	1.07771e-06	2.09809e-06	2.74245e-06	1.33239e-06	4.52076e-05	0.373334	0.781094	6.96434
MAFIP	0	0	2.29026e-06	8.8867e-07	4.08008e-07	0	0	3.06952e-06	0	0	1.87442e-06	8.8867e-07	4.08008e-07	0	0	2.20411e-06	0.161005	0.62413	5.56177
AC011043.1	0	6.97995e-07	3.46627e-06	1.2745e-06	2.49239e-06	9.97132e-07	0	0	0	6.97995e-07	2.11421e-06	9.7428e-07	1.48678e-06	7.70454e-07	0	0	0.570781	0.849284	3.95793
AC011043.2	0	0	0	0	0	0	0	0	0	0	0	0	0	0	0	0
AC011841.1	0	0	0	0	0	0	0	0	0	0	0	0	0	0	0	0
BX072566.1	0	0	0	0	0	0	0	0	0	0	0	0	0	0	0	0
AL354822.1	0	0	0	1.30614e-06	0	0	0	0	0	0	0	1.30614e-06	0	0	0	0	0.561424	0.845806	4
AL592183.1	1.01895e-06	8.69686e-07	7.87129e-06	1.0324e-06	1.03886e-06	1.59653e-06	9.06349e-07	1.60254e-05	1.01895e-06	8.69686e-07	5.4965e-06	7.6508e-07	7.35266e-07	9.21361e-07	9.06349e-07	1.02681e-05	0.197896	0.666092	5.92312
AC240274.1	2.37478e-06	0	6.43031e-07	0	5.01617e-07	3.3573e-07	0	1.79033e-06	2.37478e-06	0	6.43031e-07	0	5.01617e-07	3.3573e-07	0	1.79033e-06	0.715242	0.885725	4.10044
AC213203.2	0	0	0	0	0	0	0	0	0	0	0	0	0	0	0	0
AC213203.1	0	0	0	0	0	0	0	0	0	0	0	0	0	0	0	0
AC004556.3	3.65439e-06	1.14367e-06	0	3.90011e-07	0	2.96336e-06	0	7.54641e-07	3.65439e-06	1.14367e-06	0	3.90011e-07	0	1.5434e-06	0	7.54641e-07	0.044924	0.418778	3.5166
AC233755.2	0	0	0	0	0	0	0	0	0	0	0	0	0	0	0	0
AC233755.1	0	0	0	0	0	0	0	0	0	0	0	0	0	0	0	0
AC136352.3	0	0	0	0	0	0	0	0	0	0	0	0	0	0	0	0
AC136352.2	0	0	0	0	0	0	0	0	0	0	0	0	0	0	0	0
AC171558.3	0	0	0	0	0	0	0	0	0	0	0	0	0	0	0	0
AC171558.1	0	0	0	0	0	0	0	0	0	0	0	0	0	0	0	0
AC133551.1	0	0	0	0	0	0	0	0	0	0	0	0	0	0	0	0
AC136612.1	0	0	0	0	0	0	0	0	0	0	0	0	0	0	0	0
AC136616.1	0	0	0	0	0	0	0	0	0	0	0	0	0	0	0	0
AC136616.3	0	0	0	0	0	0	0	0	0	0	0	0	0	0	0	0
AC136616.2	0	0	0	0	0	0	0	0	0	0	0	0	0	0	0	0
AC141272.1	0	0	0	0	0	0	0	0	0	0	0	0	0	0	0	0
AC023491.2	0	0	0	0	0	0	0	0	0	0	0	0	0	0	0	0
AC007325.1	0	0	0	0	0	0	0	0	0	0	0	0	0	0	0	0
AC007325.4	6.84658e-06	2.27698e-05	1.80172e-05	2.75152e-05	2.69301e-05	1.52672e-05	2.49224e-05	2.56522e-05	3.50268e-06	1.02044e-05	4.47402e-06	7.17497e-06	5.17469e-06	3.90822e-06	6.74756e-06	1.09137e-05	0.0514101	0.4441	4.89771
AC007325.2	0	0	3.68521e-07	0	3.77078e-07	0	0	1.15626e-06	0	0	3.68521e-07	0	3.77078e-07	0	0	1.15626e-06	0.51257	0.830366	6.43635
