## supplementary table 5 for "A spatial transcriptomics atlas of live donors reveals unique zonation patterns in the healthy human liver" (part 4 of 13)

### Sheet: BOAR (continued)
Gene_Name	Zone1_Mean	Zone2_Mean	Zone3_Mean	Zone4_Mean	Zone5_Mean	Zone6_Mean	Zone1_SEM	Zone2_SEM	Zone3_SEM	Zone4_SEM	Zone5_SEM	Zone6_SEM
CKAP5	2.6329e-06	4.53174e-06	3.67288e-06	5.75911e-06	5.5259e-06	6.51695e-06	3.06763e-06	3.0676e-06	1.81816e-06	2.5265e-06	2.44381e-06	2.00827e-06
ENSSSCG00000048195	0	0	0	0	0	0	0	0	0	0	0	0
F2	0.00192629	0.00186145	0.00181536	0.00197842	0.00217243	0.00212644	9.07371e-05	0.000146331	5.50284e-05	5.31381e-05	0.000109772	3.53705e-05
ZNF408	6.93676e-06	2.0955e-05	9.13233e-06	1.06479e-05	9.25448e-06	1.35125e-05	6.62333e-06	3.36279e-05	4.02036e-06	3.22352e-06	3.07203e-06	2.76074e-06
ARHGAP1	9.22673e-05	5.48141e-05	8.06851e-05	9.19546e-05	8.71012e-05	9.29973e-05	2.02373e-05	1.07736e-05	1.23076e-05	1.04127e-05	1.87089e-05	7.39794e-06
ATG13	1.2876e-05	2.2617e-05	2.27725e-05	2.66081e-05	2.82466e-05	2.1699e-05	8.49529e-06	7.50629e-06	5.73513e-06	5.22443e-06	1.75743e-05	3.46561e-06
ENSSSCG00000033452	1.89192e-06	0	0	0	0	0	3.68671e-06	0	0	0	0	0
TNFSF14	1.43947e-06	0	5.86142e-06	3.96839e-06	0	3.61964e-06	1.67715e-06	0	6.10037e-06	3.11876e-06	0	2.44286e-06
PNPLA6	3.16561e-05	8.1223e-06	1.89105e-05	3.21028e-05	1.59864e-05	2.67288e-05	1.14548e-05	4.69449e-06	6.61944e-06	6.67178e-06	4.00843e-06	4.36313e-06
HARBI1	0	0	0	4.70982e-07	0	0	0	0	0	9.17783e-07	0	0
AMBRA1	5.6123e-06	2.94348e-06	4.91107e-06	8.54786e-06	6.87846e-06	6.45013e-06	4.27595e-06	2.43107e-06	1.91423e-06	3.38117e-06	2.9004e-06	2.21677e-06
CHRM4	0	0	0	0	0	0	0	0	0	0	0	0
MDK	8.97719e-06	4.34626e-05	1.21453e-05	1.22158e-05	1.42862e-05	1.35329e-05	6.36792e-06	6.08194e-05	4.93938e-06	4.13903e-06	3.60918e-06	3.05534e-06
DGKZ	5.56285e-05	5.99512e-05	6.38946e-05	7.02969e-05	6.29362e-05	7.05979e-05	1.87143e-05	3.13163e-05	1.04688e-05	1.04206e-05	1.93268e-05	6.74401e-06
MCOLN1	1.3113e-05	1.17625e-05	1.49139e-05	1.50033e-05	8.49414e-06	1.31386e-05	8.16238e-06	6.16094e-06	4.56038e-06	4.36504e-06	3.01806e-06	2.73028e-06
ENSSSCG00000013132	0	0	0	0	0	0	0	0	0	0	0	0
OR4D11	0	0	0	0	0	0	0	0	0	0	0	0
ENSSSCG00000055875	0	0	0	0	0	0	0	0	0	0	0	0
ENSSSCG00000051402	0	0	0	0	0	0	0	0	0	0	0	0
ENSSSCG00000060122	0	0	0	0	0	0	0	0	0	0	0	0
ENSSSCG00000056218	0	0	0	0	0	0	0	0	0	0	0	0
ENSSSCG00000053103	0	0	0	0	0	0	0	0	0	0	0	0
ENSSSCG00000060285	0	0	0	0	0	0	0	0	0	0	0	0
ENSSSCG00000013151	0	0	0	0	0	0	0	0	0	0	0	0
ZBTB7A	0	0	1.90918e-06	7.37857e-07	5.97249e-07	2.68355e-06	0	0	3.72033e-06	1.04434e-06	6.95863e-07	1.72725e-06
OR5B21	0	0	0	0	0	0	0	0	0	0	0	0
PIAS4	1.18181e-06	0	3.63028e-06	3.6595e-07	3.85623e-06	3.19886e-06	2.30294e-06	0	3.14878e-06	7.13112e-07	2.5184e-06	1.83772e-06
ENSSSCG00000058088	0	0	0	0	0	0	0	0	0	0	0	0
ENSSSCG00000057747	0	0	0	0	0	0	0	0	0	0	0	0
ENSSSCG00000050591	2.35021e-06	0	0	0	0	2.45504e-07	4.57976e-06	0	0	0	0	4.78402e-07
ENSSSCG00000039851	0	0	0	0	0	0	0	0	0	0	0	0
ZNF358	2.09768e-05	1.7018e-05	2.92493e-05	1.61334e-05	1.76886e-05	1.83498e-05	8.86912e-06	5.66119e-06	6.43743e-06	3.80083e-06	4.32051e-06	3.42585e-06
ENSSSCG00000031496	0	0	0	0	0	0	0	0	0	0	0	0
OR5B3	0	0	0	0	0	0	0	0	0	0	0	0
ENSSSCG00000041067	0	0	0	0	0	0	0	0	0	0	0	0
TEX45	0	0	0	0	0	0	0	0	0	0	0	0
ENSSSCG00000040949	0	0	0	0	0	0	0	0	0	0	0	0
ENSSSCG00000063215	0	0	0	0	0	0	0	0	0	0	0	0
PEX11G	2.23273e-05	2.84669e-05	2.12211e-05	2.79126e-05	4.4205e-05	3.60993e-05	1.45112e-05	9.9048e-06	4.87344e-06	6.25336e-06	2.08581e-05	4.27466e-06
ENSSSCG00000013162	0	0	0	0	0	0	0	0	0	0	0	0
ENSSSCG00000037988	0	0	0	0	0	0	0	0	0	0	0	0
OR10Q1	0	0	0	0	0	0	0	0	0	0	0	0
OR9Q2	0	0	0	0	0	0	0	0	0	0	0	0
ARHGEF18	3.93758e-05	3.18877e-05	3.34967e-05	3.527e-05	3.34098e-05	4.64585e-05	1.19443e-05	8.48721e-06	7.52907e-06	6.33522e-06	6.38592e-06	5.07724e-06
OR9Q1	0	0	0	0	0	0	0	0	0	0	0	0
OR9I1	0	0	0	0	0	0	0	0	0	0	0	0
LDHB	0	0	4.74429e-07	0	0	0	0	0	5.52764e-07	0	0	0
ENSSSCG00000013172	0	0	0	0	0	0	0	0	0	0	0	0
ENSSSCG00000062454	0	0	0	0	0	0	0	0	0	0	0	0
ENSSSCG00000057843	0	0	0	0	0	0	0	0	0	0	0	0
ENSSSCG00000013120	0	0	0	0	0	0	0	0	0	0	0	0
OR10V1	0	0	0	0	0	0	0	0	0	0	0	0
LRRC10B	0	0	0	0	0	0	0	0	0	0	0	0
TBXA2R	1.53645e-05	1.4878e-05	1.94107e-05	1.54524e-05	5.91508e-06	1.72201e-05	9.45018e-06	2.39042e-05	7.24105e-06	5.03052e-06	2.43107e-06	3.43519e-06
ENSSSCG00000058872	0	0	0	0	0	0	0	0	0	0	0	0
ENSSSCG00000054011	0	0	0	0	0	0	0	0	0	0	0	0
ENSSSCG00000053653	0	0	0	0	0	0	0	0	0	0	0	0
ENSSSCG00000053282	0	0	0	0	0	0	0	0	0	0	0	0
ENSSSCG00000052823	0	0	0	0	0	0	0	0	0	0	0	0
ENSSSCG00000013195	0	0	0	0	0	0	0	0	0	0	0	0
ENSSSCG00000053305	0	0	0	0	0	0	0	0	0	0	0	0
ENSSSCG00000042449	0	0	0	0	0	0	0	0	0	0	0	0
ENSSSCG00000045001	0	0	0	0	0	0	0	0	0	0	0	0
ENSSSCG00000063127	0	2.89697e-06	0	3.32126e-06	9.87924e-07	1.35545e-06	0	2.37742e-06	0	2.38668e-06	1.15104e-06	8.51762e-07
ENSSSCG00000052595	0	0	0	0	0	0	0	0	0	0	0	0
GIPC3	0	0	0	0	0	0	0	0	0	0	0	0
ENSSSCG00000057088	0	0	0	0	0	0	0	0	0	0	0	0
ENSSSCG00000038219	0	0	0	0	0	0	0	0	0	0	0	0
ENSSSCG00000038446	0	0	0	0	0	0	0	0	0	0	0	0
ENSSSCG00000033331	0	0	0	0	0	0	0	0	0	0	0	0
HMG20B	0.000105922	0.000161774	0.000128254	0.000116182	0.000137815	0.000158586	1.89731e-05	4.61178e-05	1.42709e-05	1.17974e-05	1.77217e-05	9.55252e-06
ENSSSCG00000039933	0	0	0	0	0	0	0	0	0	0	0	0
ENSSSCG00000059018	0	0	0	0	0	0	0	0	0	0	0	0
ENSSSCG00000055130	0	0	0	0	0	0	0	0	0	0	0	0
ENSSSCG00000039981	0	0	0	0	0	0	0	0	0	0	0	0
MFSD12	2.80255e-05	2.90154e-05	2.14602e-05	3.51169e-05	2.03964e-05	3.52366e-05	1.19792e-05	1.87834e-05	5.46961e-06	7.25263e-06	4.38025e-06	4.53948e-06
ENSSSCG00000052696	0	0	0	0	0	0	0	0	0	0	0	0
ENSSSCG00000061665	0	0	0	0	0	0	0	0	0	0	0	0
ENSSSCG00000052047	0	0	0	0	0	0	0	0	0	0	0	0
ENSSSCG00000055749	0	0	0	0	0	0	0	0	0	0	0	0
ENSSSCG00000044152	0	0	0	0	0	0	0	0	0	0	0	0
ENSSSCG00000054225	0	0	0	0	0	0	0	0	0	0	0	0
FZR1	2.55981e-05	1.78614e-05	3.82233e-05	2.99045e-05	2.84365e-05	3.14745e-05	9.58081e-06	6.00341e-06	8.15049e-06	6.48562e-06	1.79303e-05	4.44109e-06
ENSSSCG00000034311	0	0	0	0	0	0	0	0	0	0	0	0
ENSSSCG00000045838	0	0	0	0	0	0	0	0	0	0	0	0
ENSSSCG00000055605	0	0	0	0	0	0	0	0	0	0	0	0
OR4B1	0	0	0	0	0	0	0	0	0	0	0	0
ENSSSCG00000055325	0	1.61559e-06	0	1.15696e-06	0	9.67918e-07	0	1.88235e-06	0	9.53169e-07	0	6.61735e-07
TEKTIP1	0	0	0	0	0	0	0	0	0	0	0	0
DOHH	7.96663e-06	5.75218e-06	8.91298e-06	1.11389e-05	2.19817e-05	1.0983e-05	5.53573e-06	3.86103e-06	3.41693e-06	4.2115e-06	2.0721e-05	2.56512e-06
SMIM44	0	0	0	0	0	0	0	0	0	0	0	0
ENSSSCG00000036792	0	0	0	0	0	0	0	0	0	0	0	0
ENSSSCG00000034545	2.60579e-06	0	2.74952e-06	1.6514e-06	1.18531e-06	2.89143e-06	3.03605e-06	0	2.80351e-06	1.13594e-06	9.75489e-07	1.1643e-06
ENSSSCG00000013471	0	0	0	0	0	0	0	0	0	0	0	0
ENSSSCG00000039774	0	1.62693e-06	2.78445e-06	3.51489e-06	1.74207e-06	2.61686e-07	0	1.89556e-06	2.04275e-06	1.89583e-06	1.43239e-06	3.04894e-07
ZNF555	0	0	0	4.33759e-07	0	5.44286e-07	0	0	0	8.45247e-07	0	4.57402e-07
ZNF554	1.87681e-05	1.04803e-05	1.63942e-05	1.91288e-05	2.49515e-05	2.0542e-05	8.49356e-06	5.03188e-06	4.32727e-06	3.76292e-06	5.23038e-06	3.28415e-06
ZFP91	4.29523e-05	1.85676e-05	3.31866e-05	3.17345e-05	3.59388e-05	3.38468e-05	1.44314e-05	8.62404e-06	8.75296e-06	7.10679e-06	2.07696e-05	5.30607e-06
THOP1	0.00020129	0.000152531	0.000179921	0.000172531	0.000181989	0.000189075	2.9586e-05	3.7498e-05	1.58962e-05	1.31904e-05	2.89219e-05	9.96866e-06
ALKBH3	1.18692e-05	1.99709e-05	1.51119e-05	1.6267e-05	1.50187e-05	1.27522e-05	8.36433e-06	2.7956e-05	5.16985e-06	5.06542e-06	4.3144e-06	3.06395e-06
PNPLA2	7.07834e-05	6.67133e-05	6.80363e-05	5.99543e-05	7.86357e-05	7.06628e-05	1.88916e-05	3.56099e-05	1.54788e-05	8.74637e-06	3.27526e-05	7.06594e-06
CRACR2B	1.90025e-06	1.89639e-06	1.65915e-06	1.76892e-06	0	1.28389e-06	2.214e-06	2.20951e-06	1.95326e-06	1.5712e-06	0	9.20014e-07
CD151	4.71008e-05	4.57952e-05	5.78487e-05	5.20372e-05	3.77797e-05	5.31494e-05	1.60355e-05	2.99316e-05	9.91919e-06	8.27129e-06	1.32779e-05	6.19827e-06
ENSSSCG00000059584	0.000426831	0.00039183	0.000422027	0.000426293	0.000397662	0.000518378	3.90197e-05	6.66773e-05	2.40812e-05	2.19882e-05	3.52025e-05	1.68391e-05
RELA	9.20066e-05	0.000108215	8.55946e-05	0.000107695	8.71169e-05	9.87892e-05	2.03423e-05	4.33939e-05	1.27115e-05	1.18882e-05	2.85173e-05	7.71764e-06
TSPAN4	5.4463e-05	6.49112e-05	6.35648e-05	6.60827e-05	5.24381e-05	7.45636e-05	1.51625e-05	3.13311e-05	1.01952e-05	9.32484e-06	1.69821e-05	6.55201e-06
PLIN5	2.09418e-05	3.64924e-05	2.07539e-05	2.40034e-05	3.11435e-05	2.35731e-05	9.61092e-06	3.84556e-05	8.09033e-06	5.69196e-06	2.14755e-05	4.69721e-06
SIPA1	1.49846e-05	8.39715e-06	1.93053e-05	1.66332e-05	2.13068e-05	1.42939e-05	7.97825e-06	4.47719e-06	5.53489e-06	4.5573e-06	1.55592e-05	2.81443e-06
CHID1	0.000115279	9.19132e-05	8.92675e-05	0.000109785	9.31923e-05	9.69673e-05	1.96363e-05	5.80136e-05	1.18489e-05	1.16563e-05	2.12203e-05	7.79599e-06
PLIN4	4.18694e-06	7.472e-06	5.14623e-06	1.02255e-05	3.61956e-06	8.34453e-06	3.52809e-06	3.86192e-06	1.89472e-06	4.93636e-06	1.87031e-06	2.38882e-06
HDGFL2	1.60202e-06	8.6556e-06	2.70457e-06	7.01524e-06	1.88628e-06	5.2877e-06	1.86654e-06	4.4746e-06	1.41288e-06	2.51331e-06	1.29403e-06	1.70768e-06
PCNX3	7.40135e-06	6.28486e-06	4.94653e-06	1.03695e-05	3.27377e-06	7.58315e-06	4.81019e-06	4.36584e-06	3.32594e-06	4.03898e-06	1.70741e-06	2.84924e-06
UBXN6	5.25088e-05	4.50087e-05	3.54231e-05	3.73981e-05	4.06056e-05	4.93674e-05	1.71697e-05	3.01995e-05	7.31105e-06	7.9174e-06	1.32898e-05	5.88165e-06
MAP3K11	1.90826e-05	1.15579e-05	1.89794e-05	2.17838e-05	1.61721e-05	2.08057e-05	8.80843e-06	5.04292e-06	5.05188e-06	5.87052e-06	4.14446e-06	3.67565e-06
CHAF1A	4.51682e-06	1.348e-06	3.39835e-06	2.90777e-06	1.39876e-06	3.10412e-06	3.93868e-06	1.57057e-06	3.37181e-06	1.80718e-06	1.14997e-06	1.29031e-06
KCNK7	0	0	0	0	0	0	0	0	0	0	0	0
SH3GL1	2.42283e-05	4.56223e-05	2.48252e-05	2.94948e-05	2.16447e-05	2.70427e-05	1.11069e-05	4.21781e-05	7.07724e-06	6.14262e-06	1.0198e-05	4.23309e-06
EHBP1L1	5.50045e-06	3.3558e-06	7.75868e-06	8.49405e-06	1.89126e-05	1.0212e-05	4.92768e-06	2.75627e-06	4.03255e-06	3.26572e-06	1.81418e-05	2.42607e-06
MPND	3.29684e-05	1.65183e-05	3.43169e-05	3.29147e-05	2.89805e-05	3.63505e-05	1.30744e-05	6.6206e-06	7.40066e-06	6.52268e-06	1.49155e-05	5.21033e-06
STAP2	1.40111e-05	1.50505e-05	2.83151e-05	2.54287e-05	3.33299e-05	3.46052e-05	8.2235e-06	5.76987e-06	7.15001e-06	5.16191e-06	1.65603e-05	4.54334e-06
FSD1	0	0	0	0	0	5.30069e-07	0	0	0	0	0	6.17591e-07
TMIGD2	0	0	0	0	0	0	0	0	0	0	0	0
ZNRD2	1.52039e-05	9.29163e-06	2.70741e-05	1.2939e-05	1.54123e-05	2.23258e-05	7.80123e-06	4.98957e-06	8.75573e-06	4.38853e-06	1.09281e-05	4.14041e-06
SHD	3.24846e-06	0	0	0	6.34077e-07	7.89474e-07	3.78483e-06	0	0	0	7.38773e-07	6.55343e-07
FAM89B	0	0	0	0	0	0	0	0	0	0	0	0
YJU2	7.37076e-06	3.16723e-05	1.25982e-05	1.02965e-05	1.08061e-05	1.10364e-05	6.06834e-06	2.98251e-05	5.50476e-06	3.66129e-06	1.30324e-05	2.92147e-06
ENSSSCG00000033229	0	0	0	0	0	0	0	0	0	0	0	0
INSR	7.67124e-06	0	1.10098e-05	6.28597e-06	7.80524e-06	1.25358e-05	7.00109e-06	0	7.26546e-06	3.89247e-06	1.27754e-05	4.29228e-06
ENSSSCG00000051519	0	0	0	0	0	0	0	0	0	0	0	0
ENSSSCG00000013024	0	0	0	0	0	0	0	0	0	0	0	0
ENSSSCG00000058214	0	0	0	0	0	0	0	0	0	0	0	0
SLC22A12	0	0	0	0	0	0	0	0	0	0	0	0
ENSSSCG00000059639	0	0	0	0	0	0	0	0	0	0	0	0
ENSSSCG00000060073	0	0	0	0	0	0	0	0	0	0	0	0
ENSSSCG00000061581	0	0	0	0	0	0	0	0	0	0	0	0
ENSSSCG00000059567	0	0	0	0	0	0	0	0	0	0	0	0
ENSSSCG00000053848	0	0	0	0	0	0	0	0	0	0	0	0
ENSSSCG00000055205	0	0	0	0	0	0	0	0	0	0	0	0
VEGFB	5.51773e-05	2.67011e-05	5.14301e-05	4.17954e-05	4.88809e-05	4.32692e-05	1.84692e-05	7.84763e-06	9.97767e-06	7.55408e-06	3.19773e-05	5.39234e-06
ENSSSCG00000056479	0	0	0	0	0	0	0	0	0	0	0	0
DNAJC4	3.40005e-05	1.70498e-05	4.15951e-05	3.85562e-05	3.59781e-05	3.43361e-05	1.09165e-05	6.49767e-06	7.69198e-06	7.18498e-06	1.63325e-05	4.79022e-06
ENSSSCG00000055659	0	0	0	0	0	0	0	0	0	0	0	0
ENSSSCG00000026402	0	0	0	0	0	3.15149e-07	0	0	0	0	0	6.14118e-07
NUDT22	9.03377e-06	4.86001e-06	9.16639e-06	1.02266e-05	8.26035e-06	9.79247e-06	1.2182e-05	3.9909e-06	3.75145e-06	3.57759e-06	2.90659e-06	2.49299e-06
ENSSSCG00000040016	2.76185e-05	7.50215e-06	3.67706e-05	3.98234e-05	1.54371e-05	2.98744e-05	1.30376e-05	3.85397e-06	9.00111e-06	8.59367e-06	3.96384e-06	4.68542e-06
SLC22A11	0	0	0	0	0	0	0	0	0	0	0	0
TRPT1	1.05317e-05	1.456e-06	1.22252e-05	1.20944e-05	4.97316e-06	1.09845e-05	7.26572e-06	1.6964e-06	5.04522e-06	3.62919e-06	2.19953e-06	2.75727e-06
FERMT3	1.73194e-05	6.16212e-06	1.09237e-05	2.232e-05	1.28027e-05	1.43705e-05	1.04225e-05	3.55778e-06	5.03787e-06	6.55288e-06	1.30478e-05	3.56136e-06
RPS6KA4	1.03089e-05	1.15336e-05	1.07113e-05	9.43551e-06	7.23564e-06	1.0946e-05	7.20392e-06	6.22454e-06	4.17177e-06	4.1314e-06	3.18804e-06	2.56833e-06
ENSSSCG00000013556	2.92428e-05	3.66363e-05	4.48144e-05	3.85288e-05	4.94599e-05	3.95559e-05	1.38314e-05	2.91883e-05	1.02649e-05	7.59587e-06	3.32654e-05	5.18958e-06
STIP1	3.25454e-05	3.02789e-05	3.58696e-05	3.28174e-05	4.77705e-05	3.45043e-05	1.12251e-05	8.04783e-06	8.34336e-06	7.14014e-06	2.61242e-05	4.6345e-06
ENSSSCG00000013042	3.60463e-06	5.96479e-06	5.75272e-07	8.11854e-07	5.96471e-07	2.64381e-06	5.06891e-06	4.19254e-06	6.70257e-07	9.45903e-07	6.94957e-07	1.44185e-06
PRDX5	0.000204816	0.000301334	0.000265363	0.000280586	0.000254163	0.000232282	2.8553e-05	6.90077e-05	2.07831e-05	1.89265e-05	3.81263e-05	1.2064e-05
MACROD1	7.95199e-05	9.99279e-05	8.60622e-05	9.22593e-05	7.06048e-05	7.3585e-05	1.56605e-05	3.96857e-05	1.2171e-05	1.06088e-05	8.4512e-06	6.9897e-06
TRMT112	0.000365017	0.000340052	0.000353826	0.000318455	0.000289073	0.000268787	4.18394e-05	4.76165e-05	2.19482e-05	1.971e-05	3.18389e-05	1.25665e-05
ESRRA	5.33145e-05	3.54575e-05	3.65569e-05	4.21761e-05	5.37323e-05	4.55571e-05	1.54257e-05	9.80109e-06	6.94834e-06	8.27692e-06	1.63622e-05	5.25538e-06
ENSSSCG00000013027	0	0	0	0	0	0	0	0	0	0	0	0
FLRT1	0	0	0	0	0	0	0	0	0	0	0	0
KCNK4	0	0	0	0	0	0	0	0	0	0	0	0
OTUB1	3.61861e-05	4.74341e-05	2.85469e-05	3.40592e-05	3.40793e-05	3.53399e-05	1.15238e-05	3.94625e-05	6.81987e-06	7.31603e-06	1.963e-05	4.85479e-06
TOLLIP	0.000148394	0.000194611	0.000153324	0.000172141	0.000160953	0.000148768	2.66068e-05	5.67805e-05	1.65691e-05	1.55073e-05	3.1229e-05	9.91841e-06
WDR18	2.02043e-05	5.84225e-06	1.95386e-05	2.04278e-05	3.54451e-05	1.96752e-05	1.00434e-05	3.35454e-06	5.86059e-06	5.08988e-06	2.34943e-05	4.21372e-06
OVOL1	0	0	0	0	0	0	0	0	0	0	0	0
ARID3A	2.30435e-06	0	1.71543e-06	2.79183e-06	7.31875e-07	1.47173e-06	2.68483e-06	0	1.20015e-06	2.21027e-06	8.52718e-07	9.27032e-07
AP5B1	1.00149e-05	9.35426e-06	5.96013e-06	1.04768e-05	7.74189e-06	7.65762e-06	6.86033e-06	4.37742e-06	2.45151e-06	3.51942e-06	1.27698e-05	2.14698e-06
PACS1	4.20241e-06	1.4753e-06	9.26929e-06	3.4346e-06	5.67279e-06	5.90689e-06	5.19539e-06	1.71889e-06	3.83845e-06	1.63372e-06	2.32869e-06	1.60495e-06
KISS1R	0	0	0	0	0	3.23697e-07	0	0	0	0	0	3.77144e-07
R3HDM4	3.49209e-05	6.21586e-05	3.78151e-05	3.90227e-05	4.86304e-05	4.73254e-05	1.65207e-05	4.10894e-05	8.51253e-06	7.70181e-06	2.01709e-05	5.58082e-06
MED16	6.91493e-06	0	7.54616e-06	6.13193e-06	1.72578e-06	5.81638e-06	7.29034e-06	0	3.84111e-06	3.24259e-06	1.15584e-06	2.03826e-06
ELANE	0	0	0	0	0	0	0	0	0	0	0	0
KAT5	7.44324e-06	1.5728e-05	1.08505e-05	9.69023e-06	3.83727e-06	8.45667e-06	6.281e-06	1.83417e-05	4.98846e-06	3.29234e-06	2.03755e-06	2.56627e-06
VAV1	6.22806e-06	5.2204e-06	7.71707e-06	5.72264e-06	3.57435e-06	5.35215e-06	4.89848e-06	3.54696e-06	3.16276e-06	2.85358e-06	1.87136e-06	1.98489e-06
COX8A	0.000279927	0.000369329	0.000307739	0.000298905	0.000293857	0.000284687	3.31028e-05	7.98416e-05	2.31864e-05	2.11057e-05	4.26215e-05	1.35273e-05
NAA40	8.81158e-06	0	8.74631e-06	7.18009e-06	5.45442e-06	7.34183e-06	5.97445e-06	0	4.77682e-06	3.44458e-06	2.46098e-06	1.96831e-06
CFD	0.00013602	0.000121476	0.000141918	0.000116509	0.000142739	0.000151407	2.77523e-05	4.05232e-05	1.84085e-05	1.26017e-05	3.37369e-05	1.08901e-05
RNASEH2C	6.08936e-05	7.24833e-05	7.64174e-05	7.91405e-05	6.83995e-05	5.92189e-05	1.59242e-05	3.0315e-05	1.10353e-05	1.08352e-05	2.39869e-05	6.2934e-06
PHRF1	1.60994e-05	2.58294e-06	1.27936e-05	1.22682e-05	8.0075e-06	1.42747e-05	8.54069e-06	2.12208e-06	5.4065e-06	3.25378e-06	2.93231e-06	2.81387e-06
PRTN3	0	0	0	0	0	0	0	0	0	0	0	0
LINGO3	0	0	0	0	0	0	0	0	0	0	0	0
PEAK3	0	0	0	0	0	0	0	0	0	0	0	0
OAZ1	0.000300805	0.000282752	0.000312207	0.0002707	0.00030967	0.000267354	3.69959e-05	7.76224e-05	2.45613e-05	1.92995e-05	3.89892e-05	1.44108e-05
DOT1L	9.97242e-06	8.15346e-06	7.89977e-06	8.6001e-06	1.12747e-05	1.00652e-05	5.13235e-06	4.76167e-06	3.87086e-06	3.72969e-06	1.08476e-05	2.31454e-06
PLEKHJ1	4.63214e-05	4.51779e-05	4.85536e-05	5.19883e-05	5.62152e-05	6.72155e-05	1.40983e-05	2.86008e-05	9.33565e-06	7.97127e-06	2.3987e-05	7.12955e-06
AMH	1.71263e-06	0	1.45715e-06	1.43795e-06	7.19231e-07	6.16798e-07	1.99541e-06	0	1.26481e-06	1.25426e-06	8.37987e-07	5.08049e-07
JSRP1	0	0	0	0	0	0	0	0	0	0	0	0
AP3D1	5.02186e-05	3.43184e-05	3.05032e-05	3.07507e-05	3.09679e-05	4.36832e-05	1.43896e-05	9.02595e-06	7.56449e-06	6.44031e-06	9.05441e-06	5.56684e-06
IRF7	1.46347e-05	2.68621e-06	1.53105e-05	1.26829e-05	2.7634e-05	1.82124e-05	9.22107e-06	3.12974e-06	6.79547e-06	4.62848e-06	1.87617e-05	3.55302e-06
CDHR5	4.4657e-05	7.29011e-05	6.12757e-05	8.34074e-05	0.000104548	6.8412e-05	1.52275e-05	5.09032e-05	1.22541e-05	1.23696e-05	5.2068e-05	7.20255e-06
IZUMO4	3.1747e-05	1.31674e-05	2.55234e-05	3.5151e-05	1.84356e-05	2.97966e-05	9.71109e-06	5.8058e-06	5.27813e-06	6.42503e-06	4.09268e-06	3.7872e-06
MOB3A	2.09052e-05	1.35385e-05	2.33298e-05	1.70342e-05	2.62792e-05	2.13521e-05	9.20602e-06	5.93109e-06	7.21548e-06	4.86626e-06	1.38764e-05	3.8673e-06
SCT	1.33213e-06	3.51653e-06	4.211e-06	1.55238e-06	4.15665e-06	3.63319e-06	2.59587e-06	2.97897e-06	2.77833e-06	1.7629e-06	1.98309e-06	1.58047e-06
EBI3	7.2658e-06	0	1.00201e-06	2.45299e-06	1.48674e-06	2.31993e-06	6.66896e-06	0	1.95257e-06	1.59127e-06	1.22631e-06	1.20356e-06
ANKRD24	1.88279e-06	2.07462e-06	3.20182e-06	1.87552e-06	1.67365e-06	4.31659e-06	2.19367e-06	2.41717e-06	3.00557e-06	1.48e-06	1.39402e-06	1.70073e-06
DRD4	0	0	0	0	0	0	0	0	0	0	0	0
SIRT6	5.96471e-06	1.94871e-05	5.6109e-06	5.09578e-06	1.52309e-05	9.13659e-06	6.02989e-06	2.98621e-05	2.58149e-06	2.58572e-06	1.87218e-05	2.59925e-06
DEAF1	6.76934e-06	3.87124e-05	1.7472e-05	2.23364e-05	1.88707e-05	2.33135e-05	5.62297e-06	2.93948e-05	4.98103e-06	5.56282e-06	4.38312e-06	3.61927e-06
TMEM80	1.1218e-05	2.91527e-05	1.40258e-05	1.67038e-05	2.37608e-05	1.78658e-05	5.78815e-06	7.86639e-06	4.2957e-06	4.90594e-06	5.12462e-06	2.97554e-06
CREB3L3	0.000127653	0.000169834	0.000162214	0.000165212	0.000146586	0.000160562	2.26092e-05	6.28345e-05	1.57668e-05	1.48412e-05	3.01983e-05	1.0181e-05
EPS8L2	4.99656e-05	0.000114479	8.78061e-05	8.38356e-05	0.000102984	9.61179e-05	1.55829e-05	6.60877e-05	1.23608e-05	1.03631e-05	2.84947e-05	7.97399e-06
MAP2K2	0.000289334	0.000263356	0.000257084	0.000265378	0.000230551	0.000241366	3.80826e-05	7.02752e-05	2.02882e-05	2.02627e-05	4.86433e-05	1.41496e-05
BRSK2	0	0	0	0	0	0	0	0	0	0	0	0
NPAS4	0	0	0	0	0	0	0	0	0	0	0	0
PHYKPL	0	1.65169e-06	2.54543e-06	4.48973e-06	1.35637e-06	3.51277e-06	0	1.92441e-06	1.57815e-06	2.00393e-06	1.14167e-06	1.32181e-06
CLCF1	7.0287e-06	6.77009e-06	6.11927e-06	3.78066e-06	6.55284e-06	2.53724e-06	4.53788e-06	3.90487e-06	2.46707e-06	2.0803e-06	1.04009e-05	1.23364e-06
POLD4	0.000152982	0.000194045	0.000172614	0.000188624	0.000210117	0.000216462	2.44241e-05	4.95264e-05	1.68283e-05	1.56038e-05	4.11358e-05	1.21765e-05
ENSSSCG00000014031	0.000111482	0.000114231	0.000141219	0.00012805	0.000123118	0.000125286	2.6231e-05	6.5154e-05	1.8402e-05	1.47623e-05	3.78538e-05	9.45233e-06
SSH3	0	1.64764e-05	5.27666e-06	8.21315e-06	8.2044e-06	5.8903e-06	0	2.89137e-05	2.0812e-06	3.57596e-06	2.89869e-06	1.90343e-06
ANKRD13D	9.07355e-06	1.07873e-05	9.03579e-06	9.08996e-06	1.339e-05	1.12444e-05	5.20152e-06	4.67099e-06	3.88984e-06	3.73009e-06	1.53106e-05	2.7121e-06
SLC29A2	1.26115e-06	0	0	0	0	0	1.46939e-06	0	0	0	0	0
SLC3A2	0.000109556	0.000182852	0.000118838	0.000154136	0.000114519	0.000113579	2.42697e-05	5.47584e-05	1.35054e-05	1.50722e-05	2.15203e-05	9.26898e-06
ENSSSCG00000039635	4.4535e-05	9.18433e-05	3.33793e-05	4.29578e-05	5.10834e-05	4.31076e-05	1.50894e-05	6.78586e-05	7.12664e-06	7.71456e-06	2.275e-05	5.69244e-06
RMND5B	6.25285e-06	5.6227e-06	4.40826e-06	6.91292e-06	1.16149e-05	6.89746e-06	5.90669e-06	3.24398e-06	2.34466e-06	2.99216e-06	1.30643e-05	1.95785e-06
N4BP3	0	0	4.438e-07	0	0	2.79887e-07	0	0	5.17078e-07	0	0	3.26101e-07
CTSF	0.000161354	0.000154422	0.000167621	0.000154115	0.000183608	0.000173636	2.44897e-05	3.916e-05	1.52393e-05	1.34058e-05	4.45437e-05	1.07719e-05
B4GALT7	1.46259e-05	3.04854e-05	1.84462e-05	2.15093e-05	2.2289e-05	2.07927e-05	8.34866e-06	2.45778e-05	5.08708e-06	5.36959e-06	1.60308e-05	3.38308e-06
ACTN3	0	0	0	0	0	0	0	0	0	0	0	0
TMED9	1.98631e-05	4.29289e-05	2.70549e-05	2.91051e-05	3.53649e-05	2.65301e-05	1.20255e-05	1.87402e-05	5.96195e-06	5.89815e-06	1.85371e-05	3.96559e-06
ENSSSCG00000014037	0	0	0	0	0	0	0	0	0	0	0	0
FAM193B	1.97285e-05	1.43836e-05	2.20919e-05	1.95073e-05	3.11056e-05	3.22309e-05	1.00233e-05	8.14386e-06	4.4924e-06	3.90016e-06	1.58495e-05	4.47682e-06
DDX41	2.36937e-05	5.82134e-05	3.81691e-05	3.43224e-05	2.99486e-05	3.82059e-05	1.05271e-05	5.64193e-05	8.44974e-06	6.46814e-06	5.8724e-06	4.63951e-06
BTBD2	6.5924e-05	3.2899e-05	4.96251e-05	6.48927e-05	7.02082e-05	6.10966e-05	1.59169e-05	9.31014e-06	9.88632e-06	1.04624e-05	2.36347e-05	6.39235e-06
CSNK1G2	1.17129e-05	1.51097e-05	2.61906e-05	2.31073e-05	2.14345e-05	2.17124e-05	7.93338e-06	6.21373e-06	6.22814e-06	5.47188e-06	4.60281e-06	3.58684e-06
DOK3	0	1.56138e-06	0	8.12977e-07	0	1.00897e-06	0	1.81919e-06	0	9.47211e-07	0	5.89597e-07
SCAMP4	3.277e-05	3.7243e-05	2.63697e-05	1.71532e-05	1.85718e-05	1.96894e-05	1.2403e-05	4.03316e-05	6.27378e-06	4.97576e-06	4.67824e-06	3.74183e-06
ADAT3	0	0	9.14523e-07	9.57842e-07	0	9.34316e-07	0	0	7.57099e-07	7.94167e-07	0	6.38364e-07
ABHD17A	4.91245e-05	3.99097e-05	5.42393e-05	4.93992e-05	4.88564e-05	5.26801e-05	1.43636e-05	1.82948e-05	1.0225e-05	7.45064e-06	1.85472e-05	6.58617e-06
IFITM10	0	0	0	0	0	0	0	0	0	0	0	0
KLF16	2.10594e-06	7.39905e-06	5.70672e-06	1.02486e-05	1.05492e-06	8.23885e-06	4.10376e-06	4.48994e-06	3.34123e-06	3.23335e-06	8.6743e-07	2.54027e-06
CTSD	0.00069983	0.000625308	0.000651416	0.000686915	0.000629582	0.000706376	5.8868e-05	8.58856e-05	3.74297e-05	3.24173e-05	7.62e-05	2.15802e-05
REXO1	4.064e-06	1.92534e-06	1.19697e-05	5.68414e-06	3.1967e-06	1.2312e-05	3.32769e-06	2.24325e-06	5.03072e-06	3.00134e-06	1.87493e-06	2.70333e-06
ATP8B3	5.40656e-06	0	7.27986e-06	1.3327e-06	8.92292e-06	3.04141e-06	4.42711e-06	0	3.57382e-06	1.09624e-06	8.04272e-06	1.27777e-06
ONECUT3	0	0	0	0	0	0	0	0	0	0	0	0
ENSSSCG00000021891	7.1075e-06	9.36278e-06	1.16073e-05	7.8533e-06	1.47986e-05	1.06429e-05	5.93593e-06	4.88328e-06	5.42081e-06	3.11199e-06	8.63979e-06	2.55149e-06
TCF3	2.55872e-05	9.61525e-06	2.42976e-05	1.32383e-05	2.16651e-05	1.69326e-05	1.13309e-05	4.94368e-06	8.09607e-06	3.73863e-06	1.5033e-05	3.08691e-06
BBS1	2.45092e-06	0	1.07318e-06	1.39913e-06	2.64815e-06	1.31062e-06	2.8556e-06	0	8.88862e-07	1.17891e-06	1.54541e-06	9.26981e-07
DPP3	3.87901e-05	4.07515e-05	3.94238e-05	2.65611e-05	2.21179e-05	3.13688e-05	1.31148e-05	3.82273e-05	9.94527e-06	7.8428e-06	1.28804e-05	4.71225e-06
UQCR11	0.0002975	0.000258884	0.000264833	0.000261364	0.000242184	0.000248623	3.61745e-05	4.67371e-05	2.16263e-05	1.94343e-05	3.16695e-05	1.38291e-05
MBD3	2.83253e-05	3.59116e-05	3.07481e-05	3.04321e-05	1.56876e-05	3.75284e-05	1.08963e-05	3.07265e-05	7.612e-06	6.15674e-06	4.08963e-06	4.8877e-06
MEX3D	1.84728e-06	8.24056e-06	8.62904e-06	1.03823e-05	7.724e-06	1.38709e-05	3.59973e-06	4.31296e-06	3.00105e-06	2.97161e-06	2.69204e-06	3.77331e-06
EEF2	0.00057777	0.000680308	0.000589112	0.000619433	0.000599682	0.000656251	5.1938e-05	0.000104675	2.96915e-05	2.63625e-05	4.35709e-05	1.92883e-05
DAPK3	1.45365e-05	4.31151e-06	5.29004e-06	7.2498e-06	3.53867e-06	7.37219e-06	8.1446e-06	3.55812e-06	3.29037e-06	2.7574e-06	1.86905e-06	2.32749e-06
PELI3	5.87706e-06	3.66022e-06	1.77558e-06	5.51824e-06	2.62874e-06	2.74713e-06	5.77543e-06	3.09839e-06	2.24903e-06	3.20905e-06	1.52887e-06	1.58549e-06
NMRK2	0	0	0	0	0	0	0	0	0	0	0	0
ATCAY	0	0	0	0	0	0	0	0	0	0	0	0
PITPNM1	1.13339e-05	4.42255e-06	1.20995e-05	1.50485e-05	1.07796e-05	1.27127e-05	5.68274e-06	3.0568e-06	3.8589e-06	5.00439e-06	3.24303e-06	2.66813e-06
ZFR2	0	0	0	0	0	0	0	0	0	0	0	0
MATK	4.98263e-06	0	3.64116e-06	2.86872e-06	2.192e-06	2.02144e-06	5.61643e-06	0	1.93006e-06	2.07234e-06	1.46747e-06	1.0246e-06
AIP	7.51623e-06	3.74227e-05	1.81978e-05	1.46031e-05	8.21928e-06	1.5064e-05	5.00238e-06	3.98598e-05	6.10475e-06	6.28534e-06	2.72475e-06	3.10962e-06
RAX2	0	0	0	0	0	0	0	0	0	0	0	0
MRPL54	1.6865e-05	2.12174e-05	1.85307e-05	2.49981e-05	1.68007e-05	2.32177e-05	7.88049e-06	9.11759e-06	6.0837e-06	5.80822e-06	4.16098e-06	3.74206e-06
APBA3	3.85545e-06	2.51464e-06	4.23545e-06	5.62012e-06	2.03228e-06	3.65112e-06	3.27441e-06	2.06065e-06	1.99734e-06	2.30506e-06	1.36813e-06	1.36285e-06
TMEM134	1.73288e-05	3.19247e-05	2.76683e-05	3.09444e-05	1.79803e-05	2.91805e-05	9.19877e-06	2.58154e-05	5.90547e-06	6.10778e-06	4.33602e-06	4.17278e-06
CABP4	0	0	0	0	0	0	0	0	0	0	0	0
TJP3	6.95917e-06	1.04804e-05	1.04273e-05	1.06785e-05	9.09469e-06	1.3498e-05	5.0453e-06	5.55232e-06	4.10039e-06	3.74057e-06	2.95336e-06	3.01278e-06
CORO1B	7.31556e-05	6.46763e-05	7.74495e-05	6.88725e-05	6.69541e-05	6.28205e-05	2.07082e-05	2.17237e-05	1.07664e-05	9.27097e-06	8.42875e-06	5.94321e-06
PTPRCAP	1.70177e-05	1.49751e-05	1.19331e-05	1.5482e-05	9.97061e-06	1.82506e-05	9.83113e-06	1.80399e-05	3.61527e-06	4.77403e-06	3.03955e-06	4.65238e-06
RPS6KB2	9.36974e-06	2.61814e-05	1.492e-05	2.54132e-05	1.28447e-05	2.32139e-05	4.88799e-06	2.96227e-05	4.81096e-06	6.17036e-06	3.84903e-06	4.00938e-06
CARNS1	8.61988e-05	5.01567e-05	6.18696e-05	6.46522e-05	6.94036e-05	6.51337e-05	2.21225e-05	1.88244e-05	9.90787e-06	9.45062e-06	2.69861e-05	6.39641e-06
TBC1D10C	6.92766e-06	0	1.00497e-05	8.42846e-06	5.98757e-06	1.03884e-05	6.22119e-06	0	5.70449e-06	3.06475e-06	2.55423e-06	2.20804e-06
PPP1CA	7.78207e-05	7.9337e-05	7.38422e-05	9.34968e-05	7.16862e-05	7.23535e-05	1.87427e-05	4.8547e-05	1.27731e-05	1.41023e-05	2.70461e-05	8.03501e-06
SPPL2B	1.79625e-05	4.74103e-06	1.07934e-05	1.42025e-05	1.34248e-05	1.2888e-05	9.60524e-06	3.17363e-06	4.86327e-06	4.13228e-06	1.23935e-05	3.40652e-06
LSM7	0.000113791	0.000102473	0.000103255	9.11099e-05	0.000129708	0.000115773	2.17521e-05	4.2063e-05	1.24875e-05	1.07457e-05	3.091e-05	8.54888e-06
KDM4B	2.14132e-05	6.52909e-06	8.45427e-06	1.35547e-05	7.29829e-06	8.01539e-06	9.57012e-06	3.77209e-06	3.97094e-06	4.96891e-06	2.53458e-06	2.19756e-06
RAD9A	2.82393e-05	7.49816e-06	1.34903e-05	1.4271e-05	1.70537e-05	1.45648e-05	9.83203e-06	4.37294e-06	5.28604e-06	4.22941e-06	1.49149e-05	3.27609e-06
SF3B2	5.58349e-05	4.98812e-05	4.10097e-05	4.70434e-05	3.81443e-05	5.00066e-05	1.38113e-05	2.93887e-05	7.26611e-06	8.22032e-06	6.01276e-06	5.80806e-06
UHRF1	0	0	2.43579e-06	0	0	7.16035e-07	0	0	2.91859e-06	0	0	9.19579e-07
GAL3ST3	0	0	0	0	0	0	0	0	0	0	0	0
CATSPER1	0	0	0	0	0	9.42623e-07	0	0	0	0	0	9.77146e-07
CST6	0	0	1.12908e-06	2.15851e-06	8.82899e-07	4.79205e-07	0	0	2.20019e-06	1.52353e-06	1.02868e-06	5.33552e-07
BANF1	0.000125259	0.000162153	0.000121084	0.000115925	8.22115e-05	0.000109816	2.18818e-05	5.97259e-05	1.40438e-05	1.39454e-05	1.79685e-05	8.71413e-06
EIF1AD	7.18028e-06	9.52307e-06	9.5181e-06	7.04159e-06	1.70721e-05	9.93896e-06	5.00397e-06	4.52258e-06	4.13777e-06	2.88786e-06	1.37093e-05	3.20665e-06
ENSSSCG00000035293	0.000515424	0.000527446	0.000532327	0.000494395	0.000483755	0.000498454	4.96217e-05	6.96986e-05	3.00265e-05	2.51898e-05	5.18808e-05	1.91456e-05
ARRDC5	0	0	0	0	0	0	0	0	0	0	0	0
PLIN3	2.17204e-05	2.46113e-05	1.95519e-05	2.61477e-05	3.15688e-05	3.3012e-05	1.10784e-05	2.85494e-05	6.09727e-06	6.27732e-06	2.06814e-05	4.57233e-06
INS	0	1.30139e-06	0	0	0	0	0	1.51627e-06	0	0	0	0
WDR74	1.25183e-05	1.25592e-05	1.18003e-05	1.45534e-05	1.0431e-05	1.72197e-05	5.86218e-06	6.13505e-06	3.9937e-06	4.25171e-06	3.42518e-06	3.38184e-06
TEX54	0	0	0	0	0	3.59658e-07	0	0	0	0	0	7.0085e-07
STX5	3.39422e-05	2.58562e-05	5.32744e-05	4.17578e-05	5.48917e-05	4.24854e-05	1.15283e-05	8.37369e-06	1.03461e-05	8.88415e-06	2.60775e-05	5.65176e-06
TICAM1	2.63922e-05	1.71696e-05	2.11905e-05	1.63969e-05	1.77237e-05	2.81404e-05	9.03977e-06	6.13059e-06	7.3492e-06	4.22799e-06	4.41583e-06	4.06787e-06
NXF1	1.20736e-05	1.23813e-05	2.9229e-05	2.77726e-05	2.86638e-05	2.76483e-05	5.71714e-06	5.84313e-06	6.68114e-06	5.23826e-06	5.66955e-06	3.77793e-06
DPP9	2.49958e-05	2.39325e-05	1.9059e-05	2.2896e-05	1.44043e-05	3.21146e-05	8.41422e-06	7.4076e-06	7.05105e-06	5.36503e-06	3.61937e-06	4.80068e-06
TMEM223	8.28035e-05	0.000101103	9.32789e-05	8.37462e-05	0.000103055	7.19924e-05	1.89263e-05	4.48173e-05	1.23796e-05	1.01344e-05	3.28702e-05	6.49412e-06
TMEM179B	2.27318e-05	2.75002e-05	2.21236e-05	2.48258e-05	1.78353e-05	2.08577e-05	7.80145e-06	8.93954e-06	5.80604e-06	5.86175e-06	4.15879e-06	3.96461e-06
TAF6L	5.98819e-06	1.37678e-05	7.19987e-06	9.65858e-06	2.37448e-06	7.46255e-06	5.73559e-06	2.68287e-05	4.41286e-06	3.34396e-06	1.60138e-06	2.47111e-06
MYDGF	9.72025e-05	9.6718e-05	8.76845e-05	0.000108659	0.000124063	0.000110524	1.85853e-05	3.45983e-05	1.12588e-05	1.17332e-05	2.37291e-05	7.67543e-06
POLR2G	5.86547e-05	9.89607e-05	5.93988e-05	5.74671e-05	5.54738e-05	5.30829e-05	1.57986e-05	5.12902e-05	9.39822e-06	9.1588e-06	2.01108e-05	6.13077e-06
TNFAIP8L1	1.72289e-05	1.79168e-05	1.58765e-05	9.99426e-06	9.12997e-06	1.41212e-05	8.4273e-06	6.49603e-06	4.80478e-06	3.27548e-06	2.90403e-06	3.08052e-06
SEMA6B	5.29563e-06	1.6451e-05	5.7503e-06	6.20268e-06	5.44853e-06	5.47538e-06	4.34682e-06	2.41852e-05	3.3206e-06	4.05992e-06	2.24728e-06	1.85311e-06
ENSSSCG00000037745	0	0	0	0	0	0	0	0	0	0	0	0
TTC9C	1.00643e-05	8.58736e-06	2.9323e-06	8.20462e-06	4.1848e-06	6.19367e-06	7.71968e-06	5.0986e-06	1.56941e-06	2.84455e-06	1.98481e-06	1.93542e-06
DIRAS1	0	0	0	0	0	0	0	0	0	0	0	0
HNRNPUL2	4.49587e-05	1.88091e-05	5.23567e-05	4.19086e-05	5.95989e-05	4.61208e-05	1.44918e-05	6.79336e-06	1.07736e-05	7.87835e-06	2.23247e-05	5.47267e-06
GNG7	1.4457e-05	2.15357e-05	1.80803e-05	2.1972e-05	4.30474e-05	1.87738e-05	7.53415e-06	7.23482e-06	4.71286e-06	5.42442e-06	3.31931e-05	3.7301e-06
GADD45B	9.02545e-06	1.92439e-05	1.23958e-06	4.14389e-06	2.97505e-06	3.97601e-06	6.78391e-06	3.05119e-05	1.09179e-06	2.07383e-06	1.73214e-06	1.53802e-06
BSCL2	1.36481e-05	2.19499e-05	1.30851e-05	1.59337e-05	4.79094e-05	1.31503e-05	8.5554e-06	2.42763e-05	5.2672e-06	5.74934e-06	5.20154e-05	3.49836e-06
LMNB2	2.57688e-06	1.47132e-06	5.27909e-06	8.56301e-06	7.01462e-06	5.60292e-06	3.00236e-06	1.71426e-06	3.43745e-06	3.2764e-06	9.44718e-06	1.85926e-06
TIMM13	8.06981e-05	7.37459e-05	6.89797e-05	7.07263e-05	4.93085e-05	6.86122e-05	1.85081e-05	3.19699e-05	1.09663e-05	9.75117e-06	1.43139e-05	6.82966e-06
ENSSSCG00000013434	0	0	0	0	0	0	0	0	0	0	0	0
TMPRSS9	0	0	0	0	0	0	0	0	0	0	0	0
ADAMTSL5	0	0	0	0	0	4.03098e-07	0	0	0	0	0	7.85501e-07
ENSSSCG00000032197	0	0	6.55061e-07	4.66625e-07	0	3.0198e-07	0	0	7.63221e-07	5.43671e-07	0	3.51841e-07
ADAMTS10	2.19076e-06	3.43305e-06	6.71673e-06	4.17183e-06	2.86026e-06	4.29197e-06	2.55249e-06	2.87387e-06	2.7995e-06	1.7103e-06	1.92195e-06	1.6954e-06
DRAP1	5.44392e-05	5.08423e-05	4.7505e-05	4.36548e-05	4.67478e-05	3.99821e-05	1.51705e-05	1.01324e-05	8.66787e-06	7.10824e-06	6.91034e-06	5.12167e-06
MYO1F	3.00703e-06	3.13746e-06	1.42659e-06	6.56819e-06	7.138e-06	8.18527e-06	4.15316e-06	2.58565e-06	1.19187e-06	3.34455e-06	2.82925e-06	2.15604e-06
C11orf68	1.91842e-05	6.05072e-06	1.26445e-05	1.36705e-05	1.50112e-05	1.36267e-05	1.17573e-05	3.55017e-06	4.93615e-06	4.19638e-06	4.22934e-06	3.23445e-06
ZFTA	0	0	0	0	0	0	0	0	0	0	0	0
ENSSSCG00000013052	0.000104068	7.87973e-05	0.000107914	8.77891e-05	7.34924e-05	7.91051e-05	2.75219e-05	3.41107e-05	1.80511e-05	1.20652e-05	2.2789e-05	9.05342e-06
PDLIM7	1.27974e-05	4.36277e-06	5.83229e-06	9.29256e-06	6.62193e-06	9.97417e-06	7.18467e-06	2.9427e-06	2.72352e-06	3.09337e-06	2.5646e-06	3.19177e-06
ATL3	4.65702e-05	5.84795e-05	5.64795e-05	4.79489e-05	6.72632e-05	5.26603e-05	1.5614e-05	3.0538e-05	1.14121e-05	9.44247e-06	3.25083e-05	6.19026e-06
PLAAT3	6.07495e-05	5.33308e-05	5.63876e-05	6.82548e-05	4.9433e-05	5.70485e-05	1.80216e-05	3.38778e-05	9.61208e-06	9.66733e-06	1.73428e-05	6.27038e-06
ZNF414	5.37093e-06	0	3.43036e-06	4.41911e-06	2.39412e-06	3.87439e-06	4.52298e-06	0	2.06775e-06	1.89872e-06	1.60611e-06	1.64439e-06
PRAM1	3.70641e-06	8.23494e-06	9.31651e-06	8.05913e-06	7.70265e-06	6.34032e-06	3.19091e-06	4.86435e-06	4.2528e-06	2.70924e-06	2.66425e-06	1.98942e-06
LGALS12	0	0	0	0	0	0	0	0	0	0	0	0
PLAAT5	0	0	0	0	0	0	0	0	0	0	0	0
HNRNPM	0.000103694	0.000144479	0.000115993	0.000102317	0.000110487	0.000104106	2.83063e-05	8.01573e-05	1.59831e-05	1.31457e-05	4.358e-05	9.27703e-06
ENSSSCG00000013057	9.00446e-05	0.000152046	7.68976e-05	9.759e-05	9.38917e-05	8.98041e-05	2.28901e-05	9.07771e-05	9.94515e-06	1.08149e-05	1.13161e-05	7.54149e-06
ENSSSCG00000027453	0	0	0	0	0	0	0	0	0	0	0	0
ENSSSCG00000028537	7.734e-05	5.03117e-05	9.5142e-05	8.13926e-05	7.50883e-05	8.99511e-05	2.35969e-05	1.04804e-05	1.12067e-05	9.55818e-06	8.71203e-06	7.09236e-06
ENSSSCG00000029248	0	1.69321e-06	0	0	0	0	0	1.97279e-06	0	0	0	0
MARCHF2	3.83294e-06	8.71266e-06	5.4191e-06	3.26841e-06	1.65896e-06	5.16578e-06	3.23934e-06	4.55257e-06	3.72145e-06	2.70796e-06	1.36353e-06	2.006e-06
RAB11B	4.71387e-05	3.40377e-05	4.78437e-05	4.29399e-05	3.92995e-05	5.34825e-05	1.45724e-05	9.09234e-06	8.70686e-06	8.06358e-06	1.436e-05	6.10786e-06
ANGPTL4	0.000195898	0.000152108	0.000207421	0.00022122	0.000232616	0.000272588	2.95213e-05	1.73294e-05	1.78735e-05	1.55044e-05	2.97635e-05	1.23172e-05
KANK3	1.70986e-05	6.86821e-06	5.60832e-06	1.53554e-05	1.73397e-05	9.17138e-06	8.05017e-06	4.25358e-06	5.0603e-06	4.24748e-06	1.38921e-05	2.32272e-06
RPS28	0.00287616	0.00306529	0.00283381	0.00252874	0.00250707	0.00205145	0.000121399	0.00018735	7.73951e-05	7.13999e-05	0.000131278	4.36927e-05
NDUFA7	7.08139e-05	6.73628e-05	6.94504e-05	7.15228e-05	4.40742e-05	7.35003e-05	1.96759e-05	2.89501e-05	1.04479e-05	9.1524e-06	6.43181e-06	6.36108e-06
CD320	6.11822e-05	6.2231e-05	5.46712e-05	4.36097e-05	3.63441e-05	5.06558e-05	1.64297e-05	3.01337e-05	1.01665e-05	7.78753e-06	1.14726e-05	6.45383e-06
CERS4	0.000214119	0.00019821	0.000228907	0.000217963	0.000238054	0.000240164	3.33031e-05	6.25379e-05	2.34816e-05	1.88075e-05	5.76649e-05	1.35777e-05
FBN3	0	0	0	0	0	0	0	0	0	0	0	0
GRK2	2.83806e-05	1.69948e-05	3.55005e-05	2.72262e-05	2.16775e-05	3.89378e-05	9.64524e-06	5.7107e-06	8.45676e-06	6.02505e-06	5.45691e-06	4.67781e-06
CCL25	0	0	1.71891e-06	5.98038e-07	1.34705e-06	1.63674e-06	0	0	2.60015e-06	6.96783e-07	1.1077e-06	9.81821e-07
ELAVL1	5.70955e-05	7.40186e-05	5.60085e-05	5.96195e-05	5.78685e-05	5.52469e-05	1.58946e-05	3.50805e-05	1.02351e-05	9.69356e-06	2.30989e-05	6.49382e-06
KDM2A	0	0	0	0	6.73893e-07	1.21285e-06	0	0	0	0	7.85163e-07	9.48088e-07
ENSSSCG00000026387	7.84151e-05	0.000106085	7.86634e-05	7.35206e-05	0.000115831	8.94172e-05	2.45157e-05	4.53696e-05	1.29001e-05	1.01158e-05	4.59265e-05	7.97776e-06
PCSK4	0	0	1.74874e-06	0	5.61908e-06	1.10147e-06	0	0	2.44865e-06	0	9.717e-06	1.13409e-06
RHOD	7.09269e-05	6.36351e-05	8.60473e-05	8.4713e-05	7.54383e-05	8.39947e-05	1.93006e-05	3.04189e-05	1.37034e-05	1.11795e-05	1.93429e-05	7.13361e-06
SYT12	0	4.35967e-06	0	2.68925e-06	3.35387e-06	4.04473e-06	0	3.8535e-06	0	2.12072e-06	1.75883e-06	1.44864e-06
C11orf86	0	0	1.56027e-06	1.61183e-06	1.31684e-05	7.49263e-07	0	0	1.29389e-06	1.70787e-06	2.56608e-05	7.46313e-07
C19orf25	4.94152e-06	1.47454e-05	1.0774e-05	1.10023e-05	9.52891e-06	1.11452e-05	4.12429e-06	5.75817e-06	4.94123e-06	3.43277e-06	3.04043e-06	3.35066e-06
APC2	0	0	0	0	0	0	0	0	0	0	0	0
PC	0	4.02256e-06	4.06673e-06	3.01883e-06	3.00923e-06	1.35977e-06	0	3.29781e-06	3.30397e-06	2.11355e-06	1.7841e-06	8.29543e-07
RPS15	0.00183861	0.00185018	0.00170161	0.00171711	0.00164672	0.00149677	9.58259e-05	0.000124828	5.64973e-05	5.13444e-05	0.000114148	3.33449e-05
LRFN4	0	0	1.2286e-06	4.96816e-07	0	2.07632e-07	0	0	2.39412e-06	9.68124e-07	0	2.41915e-07
RCE1	1.53706e-05	1.68948e-05	2.28481e-05	1.89655e-05	6.75502e-06	1.8908e-05	9.17731e-06	6.96669e-06	7.03895e-06	5.67063e-06	2.81997e-06	3.73641e-06
C11orf80	0	0	0	0	0	8.20474e-07	0	0	0	0	0	7.06918e-07
CIRBP	7.65943e-05	6.37683e-05	6.85944e-05	6.69154e-05	9.11296e-05	8.53367e-05	2.21541e-05	2.73191e-05	1.06076e-05	1.00158e-05	2.82537e-05	7.18014e-06
SPTBN2	3.56529e-06	1.38081e-06	2.45386e-06	2.52494e-06	2.1524e-06	3.88959e-06	2.98459e-06	1.60881e-06	2.32856e-06	1.77898e-06	1.46949e-06	1.45646e-06
ENSSSCG00000060619	0	0	0	0	0	0	0	0	0	0	0	0
ENSSSCG00000061902	0	0	0	0	0	0	0	0	0	0	0	0
ENSSSCG00000025413	0.000132461	0.000139721	0.00011329	0.000120594	0.000113707	0.000109641	2.20082e-05	5.15693e-05	1.16542e-05	1.08289e-05	1.77934e-05	7.79904e-06
GAMT	0.00125537	0.00125816	0.00119212	0.00120186	0.00113965	0.00109552	7.27211e-05	0.000169191	4.65565e-05	4.002e-05	0.000109674	2.93646e-05
SLC22A8	0	0	0	0	0	0	0	0	0	0	0	0
ENSSSCG00000024144	9.83251e-05	0.000101402	9.33629e-05	0.000100185	0.000104163	0.000108495	1.93131e-05	3.76529e-05	1.53658e-05	1.09936e-05	3.87223e-05	8.30076e-06
SLC22A6	0	0	0	0	0	0	0	0	0	0	0	0
ENSSSCG00000040074	0	0	0	0	0	0	0	0	0	0	0	0
PWWP3A	2.18761e-05	4.17891e-05	2.1256e-05	2.40602e-05	2.51353e-05	3.41086e-05	1.15989e-05	3.0616e-05	5.26415e-06	5.14289e-06	1.05373e-05	4.35834e-06
TSPAN32	0	0	6.63874e-07	0	8.76797e-07	3.48358e-07	0	0	7.73489e-07	0	1.02157e-06	6.7883e-07
CD81	0.000816583	0.000856857	0.0008305	0.00084647	0.000814803	0.000796768	5.7447e-05	0.000103733	4.2841e-05	3.58036e-05	8.44046e-05	2.36166e-05
EFNA2	0	1.90232e-06	9.86733e-07	1.64862e-06	0	1.56863e-06	0	2.21642e-06	1.14966e-06	1.11518e-06	0	1.16225e-06
FAM174C	0.000109597	0.000118075	0.000115317	0.000111876	0.000124507	0.000128623	1.84139e-05	1.77654e-05	1.29762e-05	1.14555e-05	3.07289e-05	8.51815e-06
MIDN	0	3.24212e-06	4.63523e-06	2.18583e-06	1.53635e-05	3.70694e-06	0	2.65819e-06	3.00249e-06	1.82298e-06	1.83086e-05	1.6657e-06
ATP5F1D	0.00013081	0.000168273	0.000103075	9.25002e-05	7.54847e-05	0.00010919	2.6103e-05	7.83465e-05	1.56969e-05	1.34819e-05	2.89185e-05	9.27465e-06
CBARP	1.91803e-06	1.38695e-06	0	1.10633e-06	0	2.00205e-06	2.23473e-06	1.61596e-06	0	9.19951e-07	0	1.02997e-06
STK11	1.46952e-05	2.52241e-05	3.59918e-05	3.26494e-05	3.28251e-05	3.65462e-05	8.54514e-06	7.5233e-06	1.09202e-05	7.19629e-06	2.00065e-05	4.93639e-06
TSSC4	1.32534e-05	2.7805e-05	1.33503e-05	1.30905e-05	2.19736e-05	1.22429e-05	6.8176e-06	3.22192e-05	5.58486e-06	4.13212e-06	4.59313e-06	3.14524e-06
SBNO2	2.45732e-05	1.31212e-05	2.79716e-05	1.93265e-05	1.10973e-05	2.22019e-05	1.04624e-05	5.45687e-06	6.92142e-06	4.60823e-06	3.69797e-06	3.58298e-06
TRPM5	0	0	0	0	0	0	0	0	0	0	0	0
TNFSF9	2.64668e-06	0	4.11914e-07	2.33048e-06	0	6.87888e-07	3.08369e-06	0	4.79927e-07	1.39281e-06	0	9.4769e-07
GPX4	0.000186443	0.000269631	0.000199183	0.000210017	0.000203187	0.00022061	2.75377e-05	8.65094e-05	1.66204e-05	1.62161e-05	3.41314e-05	1.17223e-05
KMT5B	1.22073e-05	1.40981e-05	1.49397e-05	1.35775e-05	2.74976e-05	1.21431e-05	6.99222e-06	6.53176e-06	6.90609e-06	5.10515e-06	2.05827e-05	2.75829e-06
TUBB4A	3.90261e-06	0	0	0	0	0	5.50932e-06	0	0	0	0	0
CHKA	0.00014765	0.00014441	0.000140364	0.000146353	0.000130235	0.000164204	2.96267e-05	3.49381e-05	1.45756e-05	1.2371e-05	1.65127e-05	9.43359e-06
TCIRG1	4.66399e-05	1.33708e-05	3.90295e-05	4.48053e-05	3.26008e-05	4.51879e-05	1.78783e-05	5.032e-06	8.37585e-06	8.70823e-06	2.45763e-05	5.51782e-06
NDUFS8	0.000141219	0.000192656	0.000133385	0.000141024	0.000126184	0.000150391	2.74298e-05	8.14935e-05	1.39422e-05	1.28869e-05	2.82388e-05	1.03706e-05
POLR2E	5.93813e-05	4.30867e-05	5.59275e-05	6.06353e-05	7.20003e-05	5.45902e-05	1.58666e-05	1.953e-05	8.84207e-06	1.0239e-05	2.33905e-05	6.11603e-06
ARHGAP45	2.07494e-06	1.95899e-05	1.31264e-05	1.12425e-05	6.08722e-06	1.79858e-05	4.04335e-06	2.96095e-05	4.13565e-06	3.47345e-06	2.7601e-06	3.35727e-06
ENSSSCG00000028501	2.88379e-05	4.43467e-05	2.77106e-05	3.21645e-05	5.62509e-05	4.17924e-05	9.61548e-06	3.99861e-05	7.37032e-06	6.23493e-06	2.90874e-05	4.82125e-06
UNC93B1	4.41762e-05	1.21563e-05	3.38245e-05	4.83298e-05	4.27949e-05	4.14793e-05	1.41586e-05	5.46793e-06	7.25144e-06	7.52159e-06	1.42206e-05	5.17656e-06
DENND1C	5.28762e-06	8.27041e-06	4.14632e-06	2.68306e-06	1.09999e-06	3.06169e-06	6.0449e-06	4.92323e-06	1.88058e-06	1.90358e-06	9.06578e-07	1.66478e-06
ALDH3B2	0	0	0	0	0	0	0	0	0	0	0	0
ABCA7	6.48922e-06	1.15014e-06	1.66496e-06	2.9532e-06	4.28381e-06	4.65024e-06	4.41668e-06	1.34005e-06	1.13257e-06	2.35517e-06	2.26509e-06	1.60793e-06
TBX10	0	0	0	0	0	0	0	0	0	0	0	0
CNN2	1.69954e-05	2.0519e-05	2.23932e-05	1.67933e-05	1.66955e-05	1.75079e-05	8.97689e-06	2.90143e-05	7.02112e-06	6.16507e-06	1.46949e-05	4.11835e-06
ENSSSCG00000035645	0	0	1.89255e-06	7.94782e-07	0	7.57001e-07	0	0	1.83211e-06	9.26012e-07	0	5.96164e-07
ENSSSCG00000052603	3.05939e-06	0	3.44087e-06	6.06338e-07	6.88432e-07	1.42233e-06	5.96171e-06	0	4.27268e-06	1.18155e-06	8.02102e-07	8.16965e-07
CRB3	2.52691e-05	1.16045e-05	2.11977e-05	2.47764e-05	2.19071e-05	2.31195e-05	8.40391e-06	5.16563e-06	6.70471e-06	5.54845e-06	1.55025e-05	3.88208e-06
NDUFV1	0.000108179	7.9408e-05	0.000126993	0.000115563	0.000114097	0.000127551	2.55004e-05	3.05691e-05	1.56541e-05	1.29466e-05	3.7891e-05	9.72911e-06
TMEM259	4.79099e-05	5.80413e-05	5.48505e-05	5.9792e-05	6.92681e-05	7.38115e-05	1.47547e-05	3.19278e-05	8.7257e-06	8.89341e-06	2.37117e-05	6.25352e-06
SLC25A23	8.65256e-06	1.47434e-06	5.35582e-06	5.86095e-06	1.22004e-06	5.4961e-06	7.0691e-06	1.71777e-06	3.91106e-06	3.37867e-06	1.01642e-06	1.97763e-06
PPP6R3	2.78749e-05	6.30789e-05	3.39638e-05	4.5871e-05	4.6963e-05	3.69655e-05	1.08714e-05	3.78644e-05	7.62566e-06	7.91849e-06	2.47682e-05	4.75184e-06
GRIN3B	0	0	5.58746e-07	0	6.61176e-07	5.40975e-07	0	0	6.51003e-07	0	7.70346e-07	6.03382e-07
SLC25A41	0	0	0	4.6164e-07	0	7.11077e-07	0	0	0	5.37863e-07	0	6.08415e-07
KHSRP	4.56343e-05	2.67576e-05	3.50922e-05	3.97739e-05	3.98767e-05	3.53202e-05	1.66998e-05	8.97976e-06	8.81495e-06	9.6287e-06	2.0236e-05	5.61616e-06
LRP5	2.9395e-05	2.0828e-05	3.03764e-05	2.41226e-05	2.10044e-05	2.98687e-05	1.27783e-05	6.81917e-06	6.21655e-06	5.4705e-06	4.40534e-06	4.18474e-06
ENSSSCG00000012886	4.40089e-05	1.69893e-05	2.51985e-05	2.02569e-05	2.76794e-05	2.50691e-05	1.56148e-05	7.23818e-06	7.58008e-06	5.99996e-06	1.96785e-05	4.61954e-06
NAP1L4	3.90742e-05	3.34613e-05	3.55948e-05	3.87979e-05	5.10929e-05	4.95638e-05	1.54917e-05	3.24416e-05	7.80421e-06	7.25442e-06	2.59244e-05	5.96685e-06
GTF2F1	1.99525e-05	1.99633e-05	2.18041e-05	1.66827e-05	1.48086e-05	1.55671e-05	9.79899e-06	6.76922e-06	6.95052e-06	4.90981e-06	1.31289e-05	3.54134e-06
ALKBH7	8.82407e-05	9.99722e-05	7.67391e-05	6.15062e-05	4.44474e-05	7.71824e-05	2.06288e-05	6.45961e-05	1.38568e-05	9.33225e-06	6.63989e-06	7.1987e-06
PSPN	0	0	8.57084e-07	5.59946e-07	7.26486e-07	0	0	0	1.67016e-06	6.52402e-07	8.4644e-07	0
CLPP	4.61738e-05	3.62795e-05	3.34308e-05	2.74686e-05	2.84945e-05	2.42776e-05	1.37339e-05	3.07445e-05	7.50738e-06	5.58092e-06	1.37951e-05	4.19557e-06
ACER1	0	0	4.87075e-07	0	7.18124e-07	8.72261e-07	0	0	5.67498e-07	0	8.36696e-07	7.45313e-07
MLLT1	2.02883e-05	1.25219e-05	1.70576e-05	1.77384e-05	2.62771e-05	2.45127e-05	7.65165e-06	7.21157e-06	5.59062e-06	4.7273e-06	1.83188e-05	3.61323e-06
CARS1	3.91184e-05	8.08999e-05	5.20874e-05	6.16592e-05	5.67271e-05	5.67497e-05	1.16536e-05	6.73262e-05	8.15896e-06	9.0696e-06	2.42883e-05	6.07988e-06
ACSBG2	0	0	0	0	0	0	0	0	0	0	0	0
RFX2	3.9704e-06	4.0007e-06	1.94278e-06	1.74708e-06	1.17932e-06	5.47461e-07	3.38753e-06	3.47368e-06	1.32399e-06	1.18104e-06	9.69272e-07	4.51202e-07
RANBP3	2.42008e-05	3.79345e-05	2.53219e-05	3.1721e-05	2.98497e-05	3.3984e-05	1.0542e-05	3.78405e-05	7.06343e-06	6.58208e-06	1.89439e-05	4.47994e-06
OSBPL5	7.9733e-06	1.35098e-05	1.10825e-05	1.15185e-05	1.54396e-05	1.65498e-05	5.71211e-06	5.92065e-06	4.34963e-06	3.0611e-06	1.5375e-05	3.20014e-06
NADSYN1	4.69165e-05	5.39539e-05	4.31499e-05	5.83914e-05	5.10449e-05	5.68441e-05	1.29156e-05	2.96315e-05	7.84293e-06	8.3246e-06	1.68799e-05	5.91114e-06
DHCR7	0.000272292	0.000305306	0.000325882	0.000318615	0.000333672	0.000340201	3.50585e-05	9.16898e-05	2.41491e-05	2.24148e-05	6.01963e-05	1.55877e-05
ENSSSCG00000049374	0	0	5.18289e-07	0	6.45317e-07	2.10171e-07	0	0	6.03866e-07	0	7.51868e-07	2.44873e-07
ENSSSCG00000062960	0	0	0	0	0	8.69063e-07	0	0	0	0	0	5.88616e-07
CAPS	0	1.46075e-06	0	7.28308e-07	6.69888e-07	4.65684e-07	0	1.70194e-06	0	8.48563e-07	7.80496e-07	3.8336e-07
SHANK2	0	0	7.50288e-07	1.74107e-06	0	7.25242e-07	0	0	8.74172e-07	3.39275e-06	0	6.79792e-07
VMAC	3.89907e-06	8.04338e-06	4.75038e-06	6.88698e-06	3.974e-06	6.25683e-06	4.49142e-06	5.92654e-06	2.40565e-06	4.07214e-06	1.90779e-06	2.11773e-06
UBXN1	6.30235e-05	0.000101396	7.59464e-05	7.64571e-05	8.59819e-05	7.10961e-05	1.55252e-05	4.28419e-05	1.08707e-05	9.32843e-06	2.71491e-05	6.4717e-06
NDUFA11	9.8777e-05	7.86495e-05	0.000107123	9.44125e-05	8.48405e-05	7.88502e-05	1.87089e-05	1.33992e-05	1.38181e-05	1.0345e-05	2.42196e-05	7.43333e-06
ENSSSCG00000013530	0	0	0	0	0	2.50851e-07	0	0	0	0	0	2.9227e-07
NRTN	1.77719e-06	0	5.17951e-07	5.51175e-07	1.72225e-06	8.97234e-07	3.46313e-06	0	6.03472e-07	1.07405e-06	1.45281e-06	7.00444e-07
DUS3L	1.40738e-05	9.13216e-06	6.61549e-06	1.20661e-05	8.42164e-06	1.50861e-05	8.01019e-06	4.99118e-06	3.78744e-06	3.73517e-06	3.39623e-06	2.96746e-06
UQCC3	0.000109059	0.000147966	0.000102964	7.75393e-05	0.000106482	9.15181e-05	1.94031e-05	4.93969e-05	1.20261e-05	8.6774e-06	3.13643e-05	6.83406e-06
CSKMT	9.92183e-06	3.97287e-06	8.72502e-06	5.42114e-06	7.94718e-06	7.52489e-06	7.85442e-06	2.65599e-06	3.43023e-06	2.11234e-06	2.76203e-06	2.17256e-06
C11orf98	1.47843e-05	1.94915e-05	1.0011e-05	1.34839e-05	2.49803e-05	1.37703e-05	7.41001e-06	1.75226e-05	4.9115e-06	4.68102e-06	3.16996e-05	3.2504e-06
CATSPERD	0	0	1.0844e-06	0	0	0	0	0	2.11312e-06	0	0	0
INTS5	4.02895e-06	1.456e-06	4.72997e-06	2.69631e-06	7.42989e-07	6.17123e-06	3.30946e-06	1.6964e-06	1.8634e-06	1.45372e-06	8.65667e-07	2.11924e-06
GANAB	7.32257e-05	8.01358e-05	7.03849e-05	7.49465e-05	6.16963e-05	7.51048e-05	1.6816e-05	4.05629e-05	9.85009e-06	8.5064e-06	1.86256e-05	6.54731e-06
LONP1	6.77127e-05	7.19296e-05	7.52974e-05	7.8723e-05	9.08655e-05	9.13586e-05	1.70389e-05	1.23122e-05	9.24865e-06	9.93626e-06	2.11426e-05	6.94114e-06
RPL36	0.00121617	0.00145928	0.00123933	0.00117669	0.00101262	0.000977517	7.61311e-05	0.000154712	4.75936e-05	4.27675e-05	8.5374e-05	2.96532e-05
HSD11B1L	0	1.48086e-06	8.4809e-07	2.35372e-06	3.31862e-06	7.54554e-07	0	1.72537e-06	1.65264e-06	2.15834e-06	1.78431e-06	6.07884e-07
MICOS13	0.000107192	9.26917e-05	0.000122532	0.000106748	0.000103968	9.82836e-05	2.09979e-05	4.03426e-05	1.38768e-05	1.38162e-05	2.15939e-05	7.95732e-06
SAFB	5.35845e-05	4.94432e-05	4.74511e-05	5.19023e-05	6.12741e-05	5.0203e-05	1.69782e-05	4.22359e-05	9.0504e-06	8.27121e-06	2.23317e-05	5.26215e-06
TMEM151A	0	0	4.45233e-07	9.50555e-07	0	1.18817e-06	0	0	5.18748e-07	7.83408e-07	0	1.09462e-06
YIF1A	9.8668e-05	0.000187345	0.000107141	0.000107503	0.000115256	0.000101982	2.06245e-05	7.24004e-05	1.61129e-05	1.26981e-05	3.25402e-05	9.19639e-06
SAFB2	5.08153e-05	6.07572e-05	6.26836e-05	4.5546e-05	6.55308e-05	6.74836e-05	1.35814e-05	2.61253e-05	1.03378e-05	6.58091e-06	1.73759e-05	5.9633e-06
RAB1B	8.73802e-05	9.15548e-05	7.36032e-05	8.18393e-05	8.35212e-05	7.68123e-05	1.94716e-05	3.05186e-05	1.09803e-05	1.07954e-05	2.72051e-05	7.15802e-06
TINCR	0	0	0	0	0	6.24627e-07	0	0	0	0	0	5.1663e-07
ODF3L2	0	0	0	0	0	0	0	0	0	0	0	0
ENSSSCG00000040083	1.36719e-06	0	0	6.4849e-07	0	2.73512e-07	2.66419e-06	0	0	1.26369e-06	0	3.18673e-07
THEG	0	0	0	0	0	0	0	0	0	0	0	0
KLC2	0	2.23026e-06	2.44366e-06	4.00014e-07	6.93251e-06	1.55717e-06	0	2.59851e-06	2.15286e-06	4.66062e-07	1.35091e-05	9.00151e-07
MIER2	8.99e-06	9.31384e-06	4.66291e-06	1.24484e-05	4.23388e-06	1.01327e-05	7.89069e-06	4.84467e-06	1.81159e-06	3.37988e-06	1.99994e-06	2.37839e-06
PLPP2	3.50985e-05	1.74951e-05	3.37216e-05	2.86397e-05	3.4288e-05	3.4533e-05	1.14089e-05	6.39453e-06	8.95899e-06	5.96748e-06	1.75939e-05	4.88037e-06
ENSSSCG00000044074	0	0	0	0	0	0	0	0	0	0	0	0
B3GAT3	3.8993e-05	7.15605e-05	4.71554e-05	3.57805e-05	6.40885e-05	3.91377e-05	1.41384e-05	4.11266e-05	8.69427e-06	7.06484e-06	3.70161e-05	4.9061e-06
FLT4	3.64789e-05	1.42261e-05	4.33479e-05	2.80592e-05	2.09477e-05	2.67806e-05	1.24643e-05	5.89168e-06	1.00072e-05	7.73446e-06	5.20956e-06	4.70084e-06
ROM1	4.91833e-06	1.55803e-06	2.2534e-06	3.08509e-06	6.28029e-07	2.38321e-06	4.05087e-06	1.81528e-06	1.30836e-06	2.20156e-06	7.31726e-07	9.80009e-07
EML3	3.40291e-05	2.11059e-05	2.00306e-05	1.9789e-05	3.18564e-05	2.53687e-05	1.98211e-05	6.85662e-06	5.84582e-06	4.4853e-06	2.04028e-05	3.8342e-06
MTA2	1.76927e-05	3.50963e-05	2.14672e-05	3.49393e-05	2.01547e-05	2.49247e-05	9.67264e-06	3.57341e-05	7.84551e-06	6.57208e-06	1.28766e-05	3.66739e-06
TUT1	1.91301e-06	0	6.05292e-06	4.66397e-06	2.77443e-06	2.90795e-06	2.22888e-06	0	3.63226e-06	2.80998e-06	1.61076e-06	1.54816e-06
ENSSSCG00000013064	0.000339071	0.000373275	0.000380002	0.000374218	0.000408521	0.00038645	3.68668e-05	7.46931e-05	2.5547e-05	2.42257e-05	5.75893e-05	1.60036e-05
ENSSSCG00000036669	7.05498e-06	1.76222e-05	6.48788e-06	8.92165e-06	3.39867e-06	7.1674e-06	5.90896e-06	2.7951e-05	3.04017e-06	3.81636e-06	1.78753e-06	2.11662e-06
SCGB3A1	0	0	0	0	0	0	0	0	0	0	0	0
ENSSSCG00000055375	0	0	0	0	0	0	0	0	0	0	0	0
SCGB1A1	1.32169e-05	1.94482e-05	3.82858e-06	5.22259e-06	1.52267e-05	1.15979e-05	5.33204e-06	8.44642e-06	2.0762e-06	2.01118e-06	1.31609e-05	2.81543e-06
CNOT6	5.23216e-06	1.70025e-05	1.96561e-06	3.62429e-06	3.82178e-06	1.00294e-05	6.01303e-06	2.696e-05	1.51938e-06	2.96441e-06	1.80828e-06	2.85242e-06
ASRGL1	1.43489e-05	1.32975e-05	3.23737e-05	2.81453e-05	1.87298e-05	2.0431e-05	8.89303e-06	5.87481e-06	7.42727e-06	6.00856e-06	1.11976e-05	3.47734e-06
ENSSSCG00000049258	0	0	0	0	0	0	0	0	0	0	0	0
ENSSSCG00000059175	0	0	0	0	0	0	0	0	0	0	0	0
GFPT2	0	0	1.01786e-06	0	0	2.83698e-07	0	0	1.98346e-06	0	0	3.30541e-07
PHEROC	0	0	0	0	0	0	0	0	0	0	0	0
MAPK9	2.13217e-05	1.32642e-05	1.76171e-05	2.38038e-05	2.14229e-05	2.44107e-05	8.7216e-06	4.95226e-06	3.87228e-06	5.25685e-06	4.72336e-06	3.34809e-06
SCGB1D1	0	0	0	0	0	0	0	0	0	0	0	0
INCENP	8.96438e-06	4.45462e-06	8.0988e-06	5.39678e-06	2.63101e-06	3.53589e-06	7.86224e-06	2.97097e-06	6.20422e-06	2.62315e-06	1.52809e-06	1.68596e-06
ENSSSCG00000014540	0.00695231	0.00680558	0.00654803	0.00611551	0.00566511	0.00513273	0.000260418	0.000360543	0.000140083	0.000129558	0.000188745	7.63978e-05
BEST1	0	0	0	0	0	0	0	0	0	0	0	0
RAB3IL1	9.20482e-06	2.88843e-05	3.50806e-06	5.4724e-06	2.09359e-06	3.41846e-06	7.25839e-06	3.41161e-05	2.68883e-06	3.96604e-06	1.41038e-06	1.36339e-06
RASGEF1C	0	0	5.83121e-07	0	0	0	0	0	6.79402e-07	0	0	0
RNF130	7.70423e-05	0.000112705	7.82336e-05	7.93469e-05	7.48934e-05	6.59779e-05	1.99492e-05	4.03156e-05	1.03133e-05	1.04168e-05	3.10496e-05	6.87048e-06
FADS3	0	0	0	2.5353e-06	6.17448e-07	1.45304e-06	0	0	0	1.66274e-06	7.19398e-07	1.10547e-06
ENSSSCG00000055787	0	0	0	0	0	0	0	0	0	0	0	0
ENSSSCG00000014015	0	0	0	0	0	0	0	0	0	0	0	0
SQSTM1	0.000544444	0.000742429	0.00057908	0.000570404	0.000558264	0.000476977	5.43294e-05	0.00017923	3.64567e-05	3.15661e-05	9.95912e-05	1.94322e-05
MGAT4B	3.08509e-05	2.03496e-05	3.79466e-05	4.44942e-05	3.38759e-05	4.13809e-05	1.15773e-05	7.1277e-06	7.699e-06	8.95926e-06	2.02585e-05	5.55859e-06
FADS2	0.000260375	0.000309517	0.000252351	0.000216408	0.000174903	0.000121812	3.71648e-05	0.000159861	2.2224e-05	1.95028e-05	4.10877e-05	1.13367e-05
LTC4S	0.000346823	0.000353886	0.000380576	0.000374482	0.000381153	0.000402152	3.84943e-05	7.25186e-05	2.36483e-05	2.03667e-05	5.66101e-05	1.54602e-05
MAML1	3.82218e-06	4.09188e-06	1.09606e-05	1.2024e-05	7.19953e-06	1.07759e-05	4.20689e-06	3.41146e-06	3.93495e-06	3.81629e-06	2.54122e-06	2.446e-06
CANX	0.000371803	0.000326738	0.000354608	0.00030963	0.000311107	0.000330244	4.64757e-05	8.13075e-05	2.80662e-05	2.1121e-05	6.12235e-05	1.56736e-05
FADS1	0.000222026	0.00022502	0.000258297	0.000210498	0.000196928	0.000138268	3.07896e-05	5.47714e-05	1.92601e-05	1.76531e-05	4.46768e-05	1.02544e-05
TMEM258	0.000183682	0.000216771	0.000209812	0.000192278	0.000179968	0.000208346	2.7451e-05	4.64775e-05	1.99585e-05	1.6846e-05	2.84459e-05	1.22002e-05
ENSSSCG00000013078	1.31597e-05	1.1101e-05	9.74415e-06	9.9045e-06	1.14343e-05	1.06468e-05	6.74299e-06	5.15228e-06	3.20468e-06	2.99e-06	1.31022e-05	2.20653e-06
DAGLA	0	0	1.55526e-06	1.53359e-06	8.07823e-07	1.31384e-06	0	0	1.40208e-06	1.04511e-06	9.41206e-07	7.41648e-07
SYT7	0	0	0	0	0	4.21922e-07	0	0	0	0	0	4.91588e-07
ENSSSCG00000014021	0	0	0	0	0	0	0	0	0	0	0	0
ENSSSCG00000063154	0	0	0	4.27587e-07	0	0	0	0	0	8.33222e-07	0	0
RUFY1	1.24738e-05	6.68743e-06	1.68867e-05	1.39363e-05	1.64767e-05	1.24656e-05	6.21635e-06	3.88892e-06	5.59906e-06	4.84836e-06	1.38398e-05	3.06489e-06
ADAMTS2	3.85395e-06	0	2.04546e-06	1.98046e-06	5.28389e-07	9.33771e-07	5.30844e-06	0	1.76822e-06	3.01422e-06	6.15633e-07	8.57072e-07
ZNF879	0	0	4.09763e-07	4.07786e-07	5.44238e-07	4.50786e-07	0	0	4.77421e-07	7.94635e-07	6.34099e-07	8.78427e-07
GRM6	0	0	0	0	0	0	0	0	0	0	0	0
ZNF454	0	1.15089e-06	3.75389e-07	0	0	8.71609e-07	0	1.34092e-06	4.37371e-07	0	0	7.071e-07
ZFP2	1.06869e-05	1.2706e-05	1.12256e-05	1.81097e-05	7.2438e-06	1.64701e-05	6.07342e-06	5.52144e-06	4.25737e-06	5.15149e-06	2.8456e-06	3.40609e-06
ZNF354B	0	0	0	0	0	0	0	0	0	0	0	0
ENSSSCG00000034785	0	0	0	0	0	0	0	0	0	0	0	0
MSANTD5	0	0	0	0	0	0	0	0	0	0	0	0
FRMD8	1.1236e-05	1.3423e-05	9.28006e-06	1.22216e-05	1.04989e-05	1.28305e-05	1.11248e-05	5.85042e-06	3.48096e-06	3.00133e-06	3.28823e-06	2.77088e-06
PROP1	0	0	0	0	0	0	0	0	0	0	0	0
ZNF354A	9.33244e-06	0	5.03475e-06	6.51617e-06	4.55144e-06	5.97713e-06	5.69642e-06	0	2.41571e-06	3.15298e-06	2.1698e-06	1.7422e-06
CLK4	4.24157e-05	1.26881e-05	3.32891e-05	2.56237e-05	2.46236e-05	3.22248e-05	1.28443e-05	5.67422e-06	6.76902e-06	6.00452e-06	1.31498e-05	4.81377e-06
SLC25A45	2.25033e-06	0	3.88917e-06	0	1.5372e-06	1.20444e-06	2.62189e-06	0	3.83515e-06	0	1.27798e-06	7.39837e-07
DPF2	2.43645e-05	1.72771e-05	2.0075e-05	1.78704e-05	1.77527e-05	2.53279e-05	1.0391e-05	7.9348e-06	5.375e-06	4.65185e-06	4.21713e-06	4.25952e-06
COL23A1	0	0	0	4.3881e-07	0	0	0	0	0	5.11263e-07	0	0
CDC42EP2	4.645e-06	1.3997e-06	1.51127e-06	2.15489e-06	9.65473e-07	3.36e-06	5.3917e-06	1.63082e-06	1.02002e-06	3.0172e-06	1.12489e-06	1.63616e-06
NFILZ	0	0	0	0	0	0	0	0	0	0	0	0
POLA2	4.91421e-06	1.79163e-06	4.29172e-06	3.90125e-06	1.32835e-06	6.0933e-06	9.57611e-06	2.08745e-06	2.47255e-06	2.82029e-06	1.09859e-06	1.90333e-06
ENSSSCG00000060067	0	0	0	0	0	0	0	0	0	0	0	0
OR2Z1	0	0	0	0	0	0	0	0	0	0	0	0
ACTL9	0	0	0	0	0	0	0	0	0	0	0	0
ENSSSCG00000046934	0	0	0	0	0	0	0	0	0	0	0	0
ENSSSCG00000012998	0	0	0	0	0	0	0	0	0	0	0	0
S1PR4	0	0	1.0029e-06	8.94104e-07	1.44483e-06	1.59406e-06	0	0	8.34698e-07	7.35306e-07	1.18752e-06	8.60969e-07
ENSSSCG00000024275	0	0	0	0	0	0	0	0	0	0	0	0
ENSSSCG00000050577	0	0	0	0	0	0	0	0	0	0	0	0
ZNRF4	0	0	0	0	0	2.37276e-07	0	0	0	0	0	4.62369e-07
TM7SF2	0.000648332	0.000663694	0.000612143	0.000723589	0.000694187	0.000816817	5.63558e-05	0.000104496	3.27109e-05	3.31383e-05	7.35023e-05	2.43452e-05
FEM1A	0	0	0	0	0	0	0	0	0	0	0	0
ENSSSCG00000063352	0	0	0	0	0	0	0	0	0	0	0	0
C2CD4C	0	0	0	0	0	0	0	0	0	0	0	0
ENSSSCG00000051188	0	0	0	0	0	0	0	0	0	0	0	0
SPDYC	0	0	5.5479e-07	0	0	0	0	0	6.46394e-07	0	0	0
ENSSSCG00000044183	0	0	0	0	0	0	0	0	0	0	0	0
SYVN1	6.47757e-05	5.79519e-05	5.54621e-05	6.25283e-05	6.85749e-05	7.70903e-05	1.82936e-05	1.31697e-05	9.87825e-06	8.34126e-06	2.02148e-05	6.29542e-06
MRPL49	3.83209e-05	1.8703e-05	2.27835e-05	1.54763e-05	1.85416e-05	2.03933e-05	1.07877e-05	7.01926e-06	7.36551e-06	4.11627e-06	4.84003e-06	3.46909e-06
FAU	0.00198111	0.00192508	0.00179374	0.00173062	0.00170999	0.00164575	8.91692e-05	0.000177934	5.5765e-05	4.93686e-05	9.47168e-05	3.61042e-05
VPS51	0.000120636	0.000141932	0.000112524	0.000115606	0.000113914	0.000128904	2.12804e-05	3.50773e-05	1.36464e-05	1.25714e-05	2.79554e-05	9.11156e-06
SF3A2	0	0	0	5.28004e-07	0	3.20437e-07	0	0	0	6.15185e-07	0	3.73346e-07
TMEM262	0	0	0	0	0	2.13953e-07	0	0	0	0	0	2.4928e-07
DAZAP1	3.73737e-05	5.63507e-05	3.83036e-05	4.17089e-05	5.12153e-05	3.80913e-05	1.40472e-05	4.08639e-05	7.87029e-06	7.25482e-06	2.68688e-05	4.78067e-06
ZFPL1	3.97296e-05	7.02938e-05	2.64841e-05	2.38154e-05	3.17692e-05	2.84934e-05	1.41354e-05	5.10825e-05	7.51905e-06	5.37346e-06	1.80627e-05	4.54368e-06
TBC1D9B	1.26694e-05	7.60261e-06	8.0529e-06	1.15093e-05	6.41787e-06	8.27968e-06	6.66632e-06	3.94969e-06	2.74949e-06	4.18254e-06	2.94985e-06	2.24838e-06
CDCA5	1.58662e-06	0	0	8.14506e-07	0	9.23196e-07	3.09178e-06	0	0	6.70602e-07	0	6.84476e-07
HNRNPH1	2.00543e-06	0	7.40404e-07	7.1433e-07	0	0	3.90789e-06	0	8.62656e-07	1.39198e-06	0	0
ZNF354C	0	0	0	0	7.39104e-07	4.03578e-07	0	0	0	0	8.61141e-07	4.08276e-07
NAALADL1	0	1.35742e-06	1.82783e-06	9.74922e-07	1.66689e-06	3.69343e-06	0	1.58155e-06	1.24495e-06	8.22958e-07	1.38146e-06	1.64304e-06
SAC3D1	1.42798e-05	3.33612e-06	1.27319e-05	9.33762e-06	8.50521e-06	1.32368e-05	7.04553e-06	2.73942e-06	4.8706e-06	3.80661e-06	2.81504e-06	2.88343e-06
SNX15	1.20592e-05	6.97738e-06	6.20978e-06	9.30677e-06	1.32698e-05	1.03192e-05	7.57959e-06	4.0589e-06	2.62301e-06	3.31323e-06	1.75715e-05	2.9245e-06
ARL2	1.68552e-05	1.97445e-05	2.59734e-05	1.65359e-05	2.58395e-05	3.00577e-05	8.50578e-06	7.34332e-06	8.73392e-06	4.58417e-06	1.62037e-05	4.22232e-06
BATF2	2.11574e-06	1.28937e-06	6.09961e-07	1.15309e-06	7.09242e-07	1.33403e-06	4.12285e-06	1.50226e-06	7.10675e-07	1.62254e-06	8.26348e-07	8.63532e-07
ENSSSCG00000040674	0	0	0	0	0	0	0	0	0	0	0	0
GPHA2	0	0	0	0	0	0	0	0	0	0	0	0
PPP2R5B	9.42598e-06	8.52528e-06	1.09008e-05	7.90906e-06	1.68525e-05	1.64502e-05	7.40999e-06	4.57372e-06	3.36492e-06	3.19662e-06	4.77505e-06	3.05664e-06
ATG2A	2.03576e-06	1.42057e-05	3.36671e-06	4.01825e-06	3.06118e-06	5.40072e-06	2.37189e-06	2.7682e-05	2.67914e-06	1.64109e-06	1.58809e-06	1.54957e-06
EHD1	9.34031e-05	6.02982e-05	6.67167e-05	7.24414e-05	6.94112e-05	8.37268e-05	2.05258e-05	5.31259e-05	9.73444e-06	1.00096e-05	3.10081e-05	7.3652e-06
CDC42BPG	1.29762e-06	0	7.52493e-07	0	6.63298e-07	0	2.52862e-06	0	8.76741e-07	0	7.72818e-07	0
MEN1	3.37393e-06	9.37433e-06	2.02191e-05	1.29403e-05	1.39903e-05	1.55176e-05	4.07486e-06	4.41587e-06	5.91059e-06	3.50698e-06	4.01936e-06	3.46966e-06
MAP4K2	8.64653e-06	4.09191e-06	4.6532e-06	4.55665e-06	4.88603e-06	5.91614e-06	5.50962e-06	3.36224e-06	2.4325e-06	2.57019e-06	2.20704e-06	2.00532e-06
PYGM	0	1.69321e-06	2.43696e-06	0	0	0	0	1.97279e-06	4.74881e-06	0	0	0
RASGRP2	1.63588e-06	1.0589e-05	4.90995e-06	5.5775e-06	9.12563e-07	4.04825e-06	3.18777e-06	5.56233e-06	2.35925e-06	2.3561e-06	1.06324e-06	1.56971e-06
ENSSSCG00000040263	0	0	0	0	0	0	0	0	0	0	0	0
CCDC87	0	1.40244e-06	0	0	0	0	0	1.63401e-06	0	0	0	0
CCDC85B	9.52056e-06	3.07069e-06	5.31673e-06	1.12001e-05	1.25636e-05	1.22792e-05	7.27216e-06	2.52025e-06	2.44937e-06	3.55269e-06	1.032e-05	2.67626e-06
ENSSSCG00000042011	0	0	0	0	0	0	0	0	0	0	0	0
ENSSSCG00000047888	0	0	0	0	0	0	0	0	0	0	0	0
GPR152	0	0	0	0	0	0	0	0	0	0	0	0
ENSSSCG00000013051	0	0	4.00757e-07	0	0	0	0	0	4.66928e-07	0	0	0
CD248	0	0	1.33516e-06	4.48425e-07	0	2.40229e-06	0	0	1.16089e-06	5.22466e-07	0	1.30948e-06
FEN1	5.36282e-06	1.11276e-05	9.52249e-06	5.69156e-06	5.20583e-06	7.05947e-06	4.29047e-06	6.35111e-06	5.07523e-06	2.70217e-06	2.11559e-06	2.2445e-06
TIGD3	0	0	0	0	0	0	0	0	0	0	0	0
ENSSSCG00000030977	0	0	0	0	0	0	0	0	0	0	0	0
ZNHIT2	5.58753e-06	3.43044e-06	4.90329e-06	5.97939e-06	3.05269e-06	4.52714e-06	3.84034e-06	2.84732e-06	1.91638e-06	4.20479e-06	1.79513e-06	2.01694e-06
ENSSSCG00000033010	0	0	0	1.27884e-06	0	0	0	0	0	1.87121e-06	0	0
CAPN1	0	0	0	0	0	0	0	0	0	0	0	0
SF1	7.10163e-06	1.77997e-06	1.31072e-05	1.5263e-05	1.32481e-05	1.29113e-05	8.13902e-06	2.07387e-06	7.90815e-06	5.19526e-06	1.81696e-05	3.21165e-06
ENSSSCG00000056090	0	0	0	5.33115e-07	6.62622e-07	0	0	0	0	6.2114e-07	7.7203e-07	0
TFAM	5.69513e-05	7.52294e-05	4.2708e-05	3.65272e-05	5.2611e-05	3.85849e-05	1.71727e-05	4.92905e-05	1.031e-05	8.32797e-06	2.54491e-05	5.12435e-06
UBE2D1	1.15142e-05	1.61146e-05	1.03162e-05	9.58873e-06	9.17781e-06	5.70969e-06	5.89278e-06	2.78839e-05	3.16545e-06	4.41194e-06	1.26711e-05	2.0468e-06
ENSSSCG00000035762	8.74559e-05	5.98747e-05	7.78225e-05	7.72264e-05	6.87831e-05	7.97508e-05	1.7502e-05	2.40836e-05	1.19258e-05	1.09936e-05	2.03589e-05	7.66582e-06
IPMK	1.17208e-05	1.3946e-05	1.38197e-05	1.01546e-05	1.02888e-05	1.18824e-05	8.31533e-06	6.07204e-06	4.51237e-06	3.49978e-06	3.03417e-06	3.04145e-06
ENSSSCG00000056924	0	0	0	0	0	0	0	0	0	0	0	0
ENSSSCG00000044100	0	0	0	0	0	0	0	0	0	0	0	0
ENSSSCG00000048242	0	0	0	0	0	0	0	0	0	0	0	0
ZWINT	0	1.3645e-06	0	6.73312e-07	0	0	0	1.58979e-06	0	1.31205e-06	0	0
DKK1	1.41191e-06	2.71056e-06	8.08874e-07	3.12391e-07	5.94335e-07	4.12997e-07	1.64504e-06	2.23045e-06	9.42431e-07	6.08743e-07	6.92468e-07	4.81189e-07
PRKG1	0	1.73293e-06	4.86758e-07	2.07324e-06	1.71211e-06	2.30997e-06	0	2.01906e-06	5.67129e-07	1.23284e-06	1.40874e-06	1.0289e-06
ENSSSCG00000041250	0	0	0	0	0	0	0	0	0	0	0	0
A1CF	0.000151356	0.000142532	0.000152205	0.000185631	0.000161211	0.000156396	2.70587e-05	3.69758e-05	1.59593e-05	1.64083e-05	3.59053e-05	1.04207e-05
ASAH2	2.45796e-06	0	1.75586e-06	0	0	2.5168e-07	4.78972e-06	0	2.39653e-06	0	0	2.93236e-07
TMEM72	0	0	0	4.70761e-07	0	2.09079e-07	0	0	0	5.4849e-07	0	4.07423e-07
CXCL12	0.000266151	0.000235036	0.000277396	0.000283934	0.000256255	0.000264803	3.70059e-05	4.09005e-05	2.19065e-05	1.94867e-05	2.61274e-05	1.33604e-05
ENSSSCG00000057641	0	0	0	0	0	0	0	0	0	0	0	0
ENSSSCG00000056553	2.86736e-06	0	9.75912e-07	1.03262e-06	7.00352e-07	1.23435e-06	3.3408e-06	0	8.02953e-07	1.29325e-06	8.1599e-07	1.09236e-06
MTG1	2.38361e-05	5.36735e-05	3.40547e-05	3.54488e-05	3.35749e-05	2.85535e-05	9.75595e-06	3.12254e-05	8.63107e-06	6.56146e-06	1.51238e-05	3.98295e-06
ENSSSCG00000047764	0	0	0	4.54459e-07	0	0	0	0	0	5.29497e-07	0	0
ENSSSCG00000039475	0	0	0	0	0	0	0	0	0	0	0	0
ZNF32	2.20331e-06	2.28036e-05	9.59115e-06	1.25097e-05	1.29515e-05	1.05421e-05	2.5671e-06	1.78072e-05	4.78514e-06	4.96409e-06	3.78465e-06	3.03089e-06
ENSSSCG00000059266	0	0	0	0	0	0	0	0	0	0	0	0
ZNF239	8.0064e-06	2.57954e-06	1.80247e-05	1.10994e-05	1.47309e-05	1.41607e-05	4.61337e-06	2.11618e-06	5.38121e-06	3.81028e-06	1.24143e-05	2.74891e-06
SCART1	1.63815e-06	0	6.70624e-07	0	0	3.33822e-07	3.1922e-06	0	1.30682e-06	0	0	3.8894e-07
STAMBPL1	0	4.64082e-06	7.09384e-07	8.68171e-07	0	2.33132e-06	0	3.92402e-06	8.26514e-07	7.16467e-07	0	1.15317e-06
ENSSSCG00000060396	0	0	0	0	0	0	0	0	0	0	0	0
ACTA2	3.13491e-05	3.25368e-05	2.81411e-05	4.51644e-05	4.22072e-05	3.84178e-05	1.32812e-05	2.71e-05	7.65042e-06	9.56624e-06	2.75391e-05	6.14301e-06
ENSSSCG00000049170	0	0	0	0	0	0	0	0	0	0	0	0
ENSSSCG00000057056	0	0	0	0	0	0	0	0	0	0	0	0
ENSSSCG00000056771	0	0	0	0	0	0	0	0	0	0	0	0
ENSSSCG00000010782	0	0	0	0	0	0	0	0	0	0	0	0
CYP2E1	0.0047078	0.00566139	0.00438556	0.00280914	0.00255792	0.00115468	0.00034143	0.000426962	0.000211058	0.000166389	0.000272159	5.54335e-05
SYCE1	0	0	9.3066e-07	0	0	2.9087e-07	0	0	1.81354e-06	0	0	5.66805e-07
SPRN	0	0	0	0	0	0	0	0	0	0	0	0
ENSSSCG00000039939	0	0	0	0	0	0	0	0	0	0	0	0
ENSSSCG00000053084	0	0	0	0	0	0	0	0	0	0	0	0
ENSSSCG00000033157	0	0	0	0	0	0	0	0	0	0	0	0
ENSSSCG00000059752	0	0	0	0	0	0	0	0	0	0	0	0
FAS	7.60396e-06	0	2.42102e-06	1.33396e-06	5.90217e-07	2.38306e-06	7.29e-06	0	2.8328e-06	8.9589e-07	6.8767e-07	1.38911e-06
ENSSSCG00000041185	0	0	0	0	0	0	0	0	0	0	0	0
LIPA	0.000113058	7.80652e-05	0.000110538	0.000121031	8.30501e-05	9.29416e-05	2.25709e-05	2.49766e-05	1.42728e-05	1.32089e-05	1.93594e-05	8.89665e-06
CH25H	0	9.03899e-06	8.65826e-07	1.00079e-06	6.54607e-07	1.42542e-06	0	6.40444e-06	7.18388e-07	8.39514e-07	7.62692e-07	8.44779e-07
IFIT2	8.83079e-06	3.90944e-05	8.58842e-06	1.65528e-05	1.81557e-05	9.39646e-06	6.69631e-06	4.19255e-05	4.80071e-06	5.56335e-06	1.80415e-05	2.65336e-06
ENSSSCG00000010426	0	0	0	0	0	0	0	0	0	0	0	0
ENSSSCG00000053385	0	0	0	0	0	0	0	0	0	0	0	0
MBL2	0.000405424	0.000402132	0.000417837	0.000420219	0.000413631	0.000436775	4.37366e-05	5.40019e-05	2.25767e-05	2.19071e-05	3.07813e-05	1.54254e-05
SGMS1	1.60556e-05	1.60142e-05	1.49267e-05	1.31683e-05	1.81388e-05	1.03046e-05	1.14596e-05	5.68113e-06	6.36648e-06	4.73638e-06	1.28748e-05	3.14192e-06
MINPP1	1.26861e-05	1.99247e-05	2.40698e-05	1.52553e-05	1.10849e-05	1.33635e-05	6.42633e-06	7.9787e-06	7.22629e-06	5.06627e-06	3.61068e-06	2.76398e-06
PAPSS2	2.83454e-05	1.65242e-05	2.71029e-05	2.39047e-05	2.97585e-05	3.16142e-05	1.30322e-05	6.4658e-06	7.66384e-06	6.04984e-06	1.77659e-05	4.87481e-06
ATAD1	8.70904e-06	5.10572e-06	1.07323e-05	3.30225e-06	9.22913e-06	6.71282e-06	7.62709e-06	3.41476e-06	4.78133e-06	1.89137e-06	1.50231e-05	2.22874e-06
ENSSSCG00000059571	2.05855e-06	0	0	7.43791e-07	0	4.86455e-07	4.01142e-06	0	0	1.44939e-06	0	5.74903e-07
ENSSSCG00000010440	1.68328e-05	6.52407e-06	9.9448e-06	4.5626e-06	8.22037e-06	1.0016e-05	1.06479e-05	3.75162e-06	4.40302e-06	2.2998e-06	3.27954e-06	2.88852e-06
RNLS	1.22484e-06	4.3503e-06	3.85975e-06	5.95088e-06	8.11722e-06	2.20123e-06	2.38679e-06	2.92157e-06	3.08562e-06	2.33872e-06	1.30216e-05	9.75816e-07
LIPN	0	0	0	0	0	0	0	0	0	0	0	0
LIPM	0	0	0	0	0	0	0	0	0	0	0	0
ANKRD22	3.31464e-06	3.5775e-06	2.09837e-06	0	1.34031e-06	1.64883e-06	2.74442e-06	3.0156e-06	1.96659e-06	0	1.1248e-06	1.00206e-06
ENSSSCG00000044916	0	0	0	0	0	0	0	0	0	0	0	0
CSTF2T	1.54699e-05	2.04876e-05	1.8061e-05	2.05006e-05	2.64351e-05	1.8494e-05	8.1106e-06	2.78444e-05	5.20613e-06	5.50899e-06	1.78398e-05	3.34755e-06
ENSSSCG00000043054	0	0	0	0	0	4.2879e-07	0	0	0	0	0	8.35565e-07
CEP44	4.51414e-06	1.56138e-06	4.32907e-06	4.20025e-06	5.27233e-06	3.0867e-06	3.80647e-06	1.81919e-06	2.99107e-06	2.03026e-06	2.3353e-06	1.50406e-06
FBXO8	1.9351e-05	2.43723e-05	1.43401e-05	1.57031e-05	2.70511e-05	1.17753e-05	8.86291e-06	2.95273e-05	4.83312e-06	6.15827e-06	2.60785e-05	2.74087e-06
HAND2	0	0	0	0	0	0	0	0	0	0	0	0
ENSSSCG00000009692	4.00898e-06	0	4.52291e-06	5.78768e-06	1.10411e-05	7.2655e-06	3.28718e-06	0	3.49632e-06	3.11093e-06	1.57446e-05	2.59572e-06
XKR6	0	0	4.08831e-07	0	0	2.36486e-07	0	0	4.76335e-07	0	0	2.75533e-07
MTMR9	7.72262e-06	6.70241e-06	4.33154e-06	6.7908e-06	1.8346e-06	7.7933e-06	5.4707e-06	3.85626e-06	2.93201e-06	2.78551e-06	1.24135e-06	2.68071e-06
ENSSSCG00000021767	4.14206e-05	3.20841e-05	3.35493e-05	4.712e-05	2.20611e-05	3.62226e-05	1.71354e-05	2.87978e-05	1.00615e-05	1.0708e-05	1.67536e-05	5.91491e-06
FAM167A	0	0	0	0	0	0	0	0	0	0	0	0
DEFB136	0	0	0	0	0	0	0	0	0	0	0	0
ENSSSCG00000039911	0	0	0	0	0	0	0	0	0	0	0	0
ENSSSCG00000062644	0	0	0	0	0	0	0	0	0	0	0	0
ENSSSCG00000062227	0	0	0	0	0	0	0	0	0	0	0	0
ENSSSCG00000026659	0	0	0	0	0	0	0	0	0	0	0	0
ADAM29	0	0	0	0	0	0	0	0	0	0	0	0
GLRA3	0	0	0	0	0	0	0	0	0	0	0	0
HPGD	0.000209442	0.000154776	0.000176816	0.000208033	0.00020882	0.000192272	3.10314e-05	3.05943e-05	1.663e-05	1.55427e-05	3.94948e-05	1.11702e-05
ENSSSCG00000034592	0	0	0	0	0	0	0	0	0	0	0	0
ENSSSCG00000059603	0	0	7.95747e-07	0	0	0	0	0	1.55064e-06	0	0	0
SCRG1	0	0	0	1.27894e-06	0	0	0	0	0	1.44715e-06	0	0
SAP30	0	0	3.64204e-06	3.89129e-06	1.94739e-05	3.74716e-06	0	0	2.43056e-06	1.9282e-06	2.21758e-05	1.52179e-06
HMGB2	1.72339e-05	1.11964e-05	1.42652e-05	2.2527e-05	1.08298e-05	1.36654e-05	7.4614e-06	5.34722e-06	5.41411e-06	7.37931e-06	3.73229e-06	3.48864e-06
GALNT7	1.41191e-06	0	1.59221e-06	1.47562e-06	1.20634e-06	1.67168e-06	1.64504e-06	0	1.44268e-06	1.26313e-06	9.93917e-07	1.18408e-06
GALNTL6	1.87361e-06	1.38442e-06	5.29984e-07	0	6.29169e-07	5.56749e-07	2.18297e-06	1.61301e-06	6.17492e-07	0	7.33054e-07	4.58398e-07
BLK	0	4.06008e-06	2.60842e-06	0	0	3.15188e-07	0	4.73046e-06	3.27293e-06	0	0	3.67231e-07
GATA4	4.21299e-05	5.35112e-05	3.18823e-05	3.6891e-05	2.98312e-05	3.64746e-05	1.3644e-05	4.05157e-05	7.81881e-06	6.95719e-06	1.04205e-05	5.29416e-06
NEIL2	8.85302e-06	2.59683e-06	1.08135e-05	6.31892e-06	1.41628e-05	9.06458e-06	5.15215e-06	2.13169e-06	3.34873e-06	3.06078e-06	1.61632e-05	2.49179e-06
ENSSSCG00000034740	0	1.48577e-06	0	0	0	2.66901e-07	0	1.7311e-06	0	0	0	3.1097e-07
FDFT1	0.000221008	0.000180032	0.000193299	0.000201831	0.000207201	0.00023733	3.0187e-05	4.52409e-05	1.85318e-05	1.45851e-05	3.07175e-05	1.14719e-05
CTSB	0.000747166	0.000574	0.000741623	0.000743986	0.000723136	0.00065076	6.39171e-05	0.000145299	4.55736e-05	4.2003e-05	0.000110502	2.51912e-05
ENSSSCG00000031747	0	0	0	0	0	0	0	0	0	0	0	0
AADAT	0	0	0	0	0	0	0	0	0	0	0	0
MFAP3L	2.82185e-06	1.62281e-06	1.72956e-06	2.38256e-06	1.40058e-06	4.42021e-06	3.28778e-06	1.89076e-06	1.15971e-06	1.39365e-06	1.15281e-06	1.43174e-06
ENSSSCG00000009710	0	0	0	0	0	0	0	0	0	0	0	0
HPF1	2.05769e-05	2.27026e-05	3.4605e-05	2.59311e-05	3.6288e-05	3.63627e-05	1.14558e-05	7.06002e-06	8.32552e-06	7.34969e-06	1.81028e-05	4.89244e-06
CLCN3	4.27798e-05	3.60676e-05	3.69071e-05	4.37994e-05	4.21961e-05	3.96973e-05	1.53862e-05	2.60058e-05	7.1666e-06	7.00714e-06	1.79163e-05	5.04562e-06
PPP2R2A	1.15142e-05	9.7864e-06	2.80667e-05	2.2046e-05	1.27451e-05	2.70396e-05	5.91643e-06	5.62168e-06	8.03506e-06	5.43925e-06	4.35251e-06	4.04563e-06
BNIP3L	2.93356e-05	1.58547e-05	3.47533e-05	2.44254e-05	3.0065e-05	2.44696e-05	1.07838e-05	6.25038e-06	7.87975e-06	6.40652e-06	1.26511e-05	4.38401e-06
PNMA2	0	0	0	0	0	0	0	0	0	0	0	0
DPYSL2	1.21584e-05	4.22516e-06	4.72634e-06	9.01287e-06	7.67611e-06	8.80491e-06	8.79522e-06	3.46467e-06	2.92789e-06	3.85245e-06	1.28567e-05	3.18151e-06
ADRA1A	1.3893e-05	6.20478e-06	6.93421e-06	6.22626e-06	8.55918e-06	9.59686e-06	8.04579e-06	3.62468e-06	3.02451e-06	2.22367e-06	2.86298e-06	2.39239e-06
STMN4	0	0	0	0	0	0	0	0	0	0	0	0
TRIM35	5.1752e-06	1.85526e-06	4.02013e-06	2.53531e-06	5.08179e-06	5.34515e-06	5.46646e-06	2.16159e-06	3.32689e-06	1.57099e-06	2.22407e-06	1.75141e-06
PTK2B	2.42005e-06	1.33909e-06	1.08469e-06	4.31783e-06	6.1122e-07	4.83161e-06	2.81964e-06	1.5602e-06	9.05413e-07	2.4972e-06	7.12141e-07	1.64939e-06
CHRNA2	0	1.44176e-06	2.09681e-06	1.02048e-06	0	2.19009e-07	0	1.67982e-06	1.87762e-06	1.13856e-06	0	4.26773e-07
EPHX2	0.000329971	0.000262048	0.000268357	0.000241389	0.000246402	0.000154343	3.87991e-05	4.97362e-05	1.84193e-05	1.86246e-05	4.193e-05	1.02234e-05
ENSSSCG00000009667	0.000548515	0.000689899	0.000518922	0.000387663	0.000327462	0.000164279	5.0558e-05	0.000130235	3.17968e-05	2.46971e-05	4.68475e-05	1.22219e-05
CLU	0.00545065	0.00527804	0.00543707	0.00508263	0.00510661	0.00428689	0.000163718	0.000331636	0.000104993	9.48794e-05	0.000259447	6.5787e-05
SCARA3	0	0	3.83197e-07	0	2.12279e-06	1.60444e-06	0	0	4.46469e-07	0	1.44157e-06	9.51609e-07
CCDC25	2.50857e-05	1.65036e-05	2.9176e-05	2.12197e-05	2.8347e-05	2.57848e-05	1.28511e-05	7.23695e-06	9.64694e-06	6.01328e-06	1.62644e-05	4.9138e-06
ENSSSCG00000050594	0	0	0	0	0	0	0	0	0	0	0	0
ENSSSCG00000009670	2.45369e-06	0	4.46558e-07	3.23099e-06	0	1.70453e-06	2.85883e-06	0	5.20291e-07	1.84228e-06	0	1.21644e-06
PBK	0	0	6.54922e-07	0	7.05498e-07	7.84992e-07	0	0	7.63059e-07	0	8.21986e-07	6.53037e-07
ENSSSCG00000009672	5.18957e-06	2.27358e-06	6.62251e-06	4.98734e-06	1.96474e-06	7.05382e-06	4.66435e-06	2.64898e-06	2.62729e-06	2.61336e-06	1.3224e-06	2.09494e-06
NUGGC	3.38452e-05	4.00038e-05	5.39259e-05	5.14099e-05	4.72759e-05	5.19959e-05	1.41552e-05	1.84529e-05	9.14849e-06	7.11187e-06	1.72665e-05	5.10915e-06
ELP3	9.70089e-06	2.48522e-05	2.11603e-05	2.05023e-05	1.5522e-05	2.30986e-05	6.31023e-06	7.50281e-06	4.81444e-06	5.21069e-06	3.86202e-06	3.98187e-06
PNOC	0	0	0	5.09347e-07	0	0	0	0	0	5.93447e-07	0	0
ZNF395	2.87954e-05	2.75327e-05	1.54664e-05	1.62633e-05	9.49996e-06	1.18185e-05	1.44884e-05	3.36899e-05	5.44498e-06	4.12573e-06	3.04474e-06	2.98768e-06
ENSSSCG00000058717	1.82595e-06	0	2.9609e-06	3.35491e-06	5.1996e-07	1.44853e-06	3.55816e-06	0	1.80131e-06	1.91881e-06	6.05813e-07	1.02581e-06
FBXO16	0	0	0	0	0	0	0	0	0	0	0	0
FZD3	0	0	6.26445e-07	4.70696e-07	7.37683e-07	0	0	0	7.2988e-07	5.48415e-07	8.59485e-07	0
EXTL3	1.09835e-05	4.54695e-06	4.8241e-06	6.68331e-06	3.98086e-06	5.27537e-06	7.38142e-06	3.03553e-06	2.73162e-06	3.11547e-06	1.89911e-06	2.43946e-06
INTS9	4.06589e-06	5.37506e-06	4.97168e-06	5.70486e-06	1.99126e-06	5.69398e-06	3.36206e-06	3.60898e-06	2.63519e-06	3.28764e-06	1.36802e-06	1.6052e-06
HMBOX1	0	0	0	0	2.16483e-06	2.9423e-06	0	0	0	0	1.46053e-06	1.30625e-06
KIF13B	1.34549e-05	9.49717e-06	5.50496e-06	1.46469e-05	4.37097e-06	1.17522e-05	7.02351e-06	5.8647e-06	2.65267e-06	3.70607e-06	2.10625e-06	2.75609e-06
MSRA	3.29448e-05	3.49473e-05	4.37327e-05	3.91057e-05	4.12855e-05	4.2555e-05	1.11126e-05	9.35134e-06	7.11768e-06	7.36743e-06	1.13896e-05	5.23107e-06
ENSSSCG00000046109	0	0	0	0	0	2.6735e-07	0	0	0	0	0	5.20973e-07
ENSSSCG00000009685	0	0	0	0	0	0	0	0	0	0	0	0
PRSS51	0	0	0	0	0	0	0	0	0	0	0	0
ENSSSCG00000060564	2.30611e-06	3.43643e-06	5.61597e-07	1.56134e-06	1.87294e-06	3.299e-06	2.68688e-06	2.81549e-06	6.54324e-07	1.05817e-06	1.25899e-06	1.17055e-06
ENSSSCG00000049951	0	0	0	0	0	0	0	0	0	0	0	0
C8orf74	0	0	0	0	0	0	0	0	0	0	0	0
SOX7	0	0	1.19024e-06	4.54459e-07	1.72219e-06	1.56332e-06	0	0	9.78887e-07	5.29497e-07	1.44733e-06	9.43418e-07
ENSSSCG00000042330	0	0	0	0	0	0	0	0	0	0	0	0
ENSSSCG00000043237	0	0	5.37396e-07	0	0	0	0	0	6.26128e-07	0	0	0
ENSSSCG00000042965	0	0	0	0	0	0	0	0	0	0	0	0
ENSSSCG00000028713	0	0	0	0	0	0	0	0	0	0	0	0
ENSSSCG00000009866	0	0	0	0	0	0	0	0	0	0	0	0
RBM19	1.17049e-05	1.27246e-05	1.66831e-05	1.57988e-05	3.46635e-06	1.26865e-05	6.67409e-06	6.03482e-06	8.01222e-06	4.87598e-06	1.80124e-06	3.65227e-06
ATP2A2	6.6815e-05	6.04048e-05	7.43519e-05	6.419e-05	6.60897e-05	7.47938e-05	1.76162e-05	3.56228e-05	1.24526e-05	9.41605e-06	3.40828e-05	7.33135e-06
ANAPC7	1.84353e-05	2.31536e-05	1.08018e-05	2.08075e-05	1.14326e-05	1.4837e-05	9.83159e-06	2.75968e-05	4.30271e-06	6.61316e-06	3.28207e-06	3.52213e-06
ARPC3	0.000101292	0.00010577	0.000135955	0.000139681	0.000122631	0.000105309	2.33246e-05	4.4167e-05	1.84619e-05	1.59026e-05	2.69228e-05	8.7732e-06
GPN3	1.08553e-05	5.7609e-06	1.16431e-05	1.32373e-05	1.34663e-05	5.70272e-06	7.423e-06	3.94986e-06	4.95243e-06	3.5014e-06	3.64809e-06	1.80076e-06
FAM216A	0	1.34712e-06	0	0	0	9.10132e-07	0	1.56955e-06	0	0	0	9.79562e-07
VPS29	6.11767e-05	7.51335e-05	7.42563e-05	7.91971e-05	5.74193e-05	6.68038e-05	1.4933e-05	3.087e-05	1.19879e-05	1.18895e-05	2.13037e-05	7.30559e-06
RAD9B	0	0	3.75389e-07	8.98232e-07	0	8.88767e-07	0	0	4.37371e-07	7.44194e-07	0	6.01807e-07
PPTC7	1.03746e-06	0	3.16134e-06	4.72143e-07	1.91459e-06	1.26732e-06	2.02165e-06	0	3.60236e-06	5.501e-07	1.67723e-06	1.02526e-06
TCTN1	7.54433e-06	1.28272e-06	1.4772e-05	9.87591e-06	1.26293e-05	1.7615e-05	4.83188e-06	1.49452e-06	6.66821e-06	3.6227e-06	3.57959e-06	3.02011e-06
HVCN1	2.61248e-05	2.09703e-05	2.09308e-05	2.71484e-05	2.32052e-05	2.68636e-05	8.92705e-06	7.29384e-06	4.45772e-06	5.63676e-06	4.95406e-06	3.61702e-06
LHX5	0	0	0	0	0	0	0	0	0	0	0	0
SDSL	7.8658e-05	0.000126345	8.04984e-05	8.31118e-05	0.000122201	8.6681e-05	2.39206e-05	7.58602e-05	1.48982e-05	1.16569e-05	5.53219e-05	8.6331e-06
SDS	0	0	8.90929e-07	1.02901e-06	9.67362e-07	5.84906e-07	0	0	1.73612e-06	1.17231e-06	1.12709e-06	7.13245e-07
NUP133	4.72668e-06	5.53922e-06	6.07416e-06	1.28097e-05	1.2225e-05	7.83259e-06	5.29776e-06	3.72204e-06	3.14698e-06	4.00125e-06	1.31629e-05	2.20804e-06
PLBD2	7.16853e-05	3.51941e-05	7.13429e-05	7.39001e-05	8.22733e-05	5.78349e-05	1.87923e-05	9.27015e-06	1.19244e-05	1.1405e-05	3.72914e-05	6.37568e-06
HSPB8	5.53003e-05	3.58931e-05	5.51312e-05	5.20676e-05	3.0525e-05	2.76694e-05	1.85098e-05	9.16677e-06	9.48687e-06	9.74641e-06	5.56768e-06	4.28476e-06
SRRM4	0	0	0	0	0	0	0	0	0	0	0	0
ENSSSCG00000008848	0	0	0	0	0	0	0	0	0	0	0	0
ENSSSCG00000009848	0	1.30572e-06	0	5.07856e-07	1.19226e-06	1.7117e-06	0	1.52131e-06	0	5.91711e-07	9.79943e-07	1.13173e-06
ACTA1	0	0	0	0	0	0	0	0	0	0	0	0
SUDS3	6.53626e-06	1.76784e-05	1.58077e-05	1.66025e-05	8.63309e-06	8.65324e-06	3.83864e-06	6.51889e-06	4.63893e-06	5.65075e-06	3.15596e-06	2.062e-06
TAOK3	1.54245e-06	0	1.18194e-06	9.76472e-07	4.99148e-06	8.42612e-07	3.00571e-06	0	2.30319e-06	1.90281e-06	9.7267e-06	7.92032e-07
SLC16A9	0	0	1.23257e-06	4.6119e-07	7.85813e-07	8.15444e-07	0	0	1.03006e-06	5.37339e-07	9.15562e-07	8.61169e-07
ENSSSCG00000009851	0.000567611	0.000620941	0.000627641	0.000657022	0.000645193	0.000603631	5.04336e-05	0.000142685	3.54315e-05	3.32002e-05	7.81094e-05	2.2898e-05
ENSSSCG00000032953	0	0	0	0	8.14266e-07	0	0	0	0	0	9.48713e-07	0
VSIG10	2.50582e-06	2.89026e-06	1.38201e-05	1.3455e-05	4.41936e-06	1.16688e-05	2.91957e-06	2.37206e-06	5.99619e-06	5.4872e-06	2.09685e-06	3.58767e-06
CCDC6	1.5726e-05	1.51931e-05	1.48723e-05	1.48639e-05	7.33501e-06	1.37673e-05	9.29614e-06	6.34091e-06	4.13745e-06	4.24752e-06	2.74318e-06	3.14236e-06
ENSSSCG00000050876	0	0	0	0	0	0	0	0	0	0	0	0
WSB2	3.21137e-05	6.6916e-05	2.5683e-05	3.98545e-05	1.56163e-05	3.45745e-05	1.36212e-05	6.25795e-05	8.642e-06	9.00661e-06	4.01789e-06	5.20415e-06
RFC5	1.74753e-05	7.24462e-06	1.63567e-05	2.0401e-05	5.92684e-06	1.66441e-05	8.53059e-06	4.15729e-06	4.43038e-06	4.74493e-06	2.2822e-06	3.44227e-06
ENSSSCG00000010212	1.8995e-05	2.88446e-05	1.82405e-05	1.96487e-05	1.95393e-05	1.96369e-05	1.01783e-05	2.46254e-05	6.23804e-06	6.14412e-06	1.30529e-05	3.43255e-06
KSR2	0	0	0	0	0	0	0	0	0	0	0	0
OAS2	6.14501e-05	4.56208e-05	4.13955e-05	4.7012e-05	4.72121e-05	4.79948e-05	1.74091e-05	2.31636e-05	1.06362e-05	8.42961e-06	2.20543e-05	6.28223e-06
OAS1	3.8913e-06	8.63123e-06	8.21408e-07	2.17686e-06	1.21537e-06	1.44776e-06	4.3092e-06	1.68193e-05	1.60064e-06	2.54575e-06	1.00153e-06	1.31193e-06
RPH3A	0	0	0	0	6.73687e-07	0	0	0	0	0	7.84922e-07	0
NRBF2	1.09412e-05	6.03136e-06	1.84172e-05	1.06137e-05	1.166e-05	1.27244e-05	5.66223e-06	3.46965e-06	6.91843e-06	3.62696e-06	8.14757e-06	2.76552e-06
JMJD1C	2.51594e-05	3.61912e-05	2.40074e-05	2.95525e-05	2.2613e-05	3.20047e-05	1.33675e-05	3.39445e-05	6.57205e-06	7.36847e-06	1.4416e-05	4.99712e-06
REEP3	2.36265e-05	1.07264e-05	1.76231e-05	1.87407e-05	9.98826e-06	1.48743e-05	1.09399e-05	4.61208e-06	5.69261e-06	4.71168e-06	3.49267e-06	2.85001e-06
ENSSSCG00000044108	0	0	0	0	0	0	0	0	0	0	0	0
ENSSSCG00000010203	0.000168696	0.000121953	0.00016481	0.00012886	0.000186418	0.000160952	3.20763e-05	3.96332e-05	1.70531e-05	1.38685e-05	4.78168e-05	1.05948e-05
PTPN11	3.83067e-05	4.38324e-05	3.37089e-05	3.30132e-05	2.07978e-05	2.93809e-05	1.62054e-05	3.56332e-05	9.3749e-06	7.34544e-06	4.7561e-06	4.54016e-06
BICC1	0	0	0	0	0	5.38986e-07	0	0	0	0	0	6.00179e-07
ENSSSCG00000042520	0	0	0	0	0	3.97555e-07	0	0	0	0	0	4.63197e-07
RPL6	0.0011189	0.00102165	0.0010209	0.00105229	0.00088697	0.000934071	7.16307e-05	0.000107441	4.17682e-05	4.24379e-05	7.33442e-05	2.88957e-05
ENSSSCG00000049004	0	0	0	0	0	0	0	0	0	0	0	0
ENSSSCG00000041686	0	0	0	0	0	0	0	0	0	0	0	0
PHYHIPL	0	0	0	0	5.43591e-06	0	0	0	0	0	1.05927e-05	0
HECTD4	0	0	0	0	0	3.52096e-07	0	0	0	0	0	4.10232e-07
FAM13C	1.57752e-06	0	0	1.52284e-06	5.43529e-07	1.22399e-06	3.07404e-06	0	0	1.03887e-06	6.33274e-07	1.09367e-06
CCSAP	2.96201e-06	0	1.56832e-06	1.54405e-06	2.0557e-06	2.06269e-06	3.45108e-06	0	1.08183e-06	1.90781e-06	1.40681e-06	1.11533e-06
RAB4A	4.28203e-05	3.78437e-05	3.4377e-05	3.28592e-05	2.71839e-05	3.25338e-05	1.24645e-05	1.8734e-05	8.00676e-06	6.81987e-06	1.07261e-05	4.36857e-06
TRAFD1	3.13817e-06	1.72569e-05	3.81026e-06	4.211e-06	3.76284e-06	8.86538e-06	2.56988e-06	2.88407e-05	2.08205e-06	1.74799e-06	1.77767e-06	2.12457e-06
DTX1	0	0	1.69147e-06	0	5.20299e-07	1.26344e-06	0	0	2.33924e-06	0	6.06208e-07	8.30374e-07
RASAL1	0	0	0	0	0	0	0	0	0	0	0	0
CFAP73	0	0	0	0	0	0	0	0	0	0	0	0
DDX54	3.61517e-05	3.18654e-05	3.51355e-05	2.83788e-05	4.94452e-05	3.59996e-05	1.28259e-05	2.56371e-05	7.68969e-06	5.63555e-06	2.43817e-05	4.86188e-06
RHOU	9.96417e-06	8.35491e-06	1.85e-05	1.77295e-05	1.59146e-05	2.02495e-05	5.89329e-06	4.29538e-06	5.68812e-06	4.30856e-06	1.16842e-05	3.36641e-06
ZNF37A	0	0	0	0	0	0	0	0	0	0	0	0
ENSSSCG00000028345	1.33213e-06	3.41788e-06	2.60562e-06	5.8138e-06	2.21054e-06	3.99626e-06	2.59587e-06	2.84928e-06	2.39332e-06	2.80885e-06	1.53109e-06	1.46887e-06
RITA1	3.34058e-06	5.97379e-06	8.61719e-06	4.5006e-06	3.66334e-06	7.61578e-06	3.40976e-06	4.2533e-06	3.48327e-06	2.24322e-06	2.44277e-06	1.96232e-06
ZNF25	7.38942e-06	0	2.12453e-06	2.04966e-06	1.37471e-06	4.34552e-06	5.82758e-06	0	2.1129e-06	2.1003e-06	1.13086e-06	1.77964e-06
IQCD	1.46541e-06	0	0	4.49515e-07	2.35384e-06	6.47535e-07	1.70737e-06	0	0	5.23737e-07	1.59511e-06	5.06406e-07
TPCN1	9.78199e-06	1.16107e-05	1.39391e-05	7.55358e-06	3.3469e-06	1.13703e-05	6.14319e-06	4.96977e-06	5.40863e-06	2.32589e-06	1.9613e-06	2.42733e-06
ENSSSCG00000023596	2.60146e-06	2.83964e-06	1.3415e-06	4.63879e-07	4.0902e-06	2.10915e-06	3.031e-06	2.34832e-06	1.1077e-06	5.40472e-07	2.55952e-06	1.02338e-06
ZNF248	1.88034e-06	5.94542e-06	3.44927e-06	4.16824e-06	3.61492e-06	6.23598e-06	2.19081e-06	3.47774e-06	2.24054e-06	2.20097e-06	1.8871e-06	1.81938e-06
BMS1	2.12113e-05	2.67784e-06	1.51245e-05	1.04738e-05	4.17378e-06	1.64007e-05	1.20223e-05	2.19487e-06	6.39691e-06	4.31994e-06	1.9652e-06	3.60499e-06
SLC8B1	2.3151e-05	2.37631e-05	2.02886e-05	1.34584e-05	1.07582e-05	1.66935e-05	1.11891e-05	9.19146e-06	5.89028e-06	4.16513e-06	3.20141e-06	3.18117e-06
RET	0	0	5.18726e-07	4.52849e-07	1.30992e-06	4.32359e-07	0	0	6.04375e-07	5.27621e-07	1.07911e-06	4.58201e-07
CSGALNACT2	1.91052e-06	3.50454e-06	6.29336e-06	3.60699e-06	4.15104e-06	5.31608e-06	2.22598e-06	2.97236e-06	2.8011e-06	1.77312e-06	2.23124e-06	2.05754e-06
RASGEF1A	0	0	0	0	0	0	0	0	0	0	0	0
NOS1	0	0	0	8.76129e-07	0	0	0	0	0	1.70728e-06	0	0
CDK1	0	0	0	8.7113e-07	0	5.77826e-07	0	0	0	7.17014e-07	0	4.7843e-07
FBXO21	2.85713e-05	3.84501e-05	3.18481e-05	5.2506e-05	4.44719e-05	4.23068e-05	9.2128e-06	9.01229e-06	6.41561e-06	7.73206e-06	9.9449e-06	5.08843e-06
TESC	2.56107e-06	1.35325e-06	4.26886e-06	2.61339e-06	2.23633e-06	2.716e-06	2.98394e-06	1.57669e-06	3.98457e-06	1.72435e-06	1.50063e-06	1.77547e-06
FBXW8	0	1.53437e-06	4.25441e-06	2.18947e-06	5.64316e-06	1.65566e-06	0	1.78771e-06	2.83406e-06	1.27526e-06	9.71922e-06	1.53813e-06
RHOBTB1	6.03265e-06	3.5874e-06	5.07802e-06	5.26823e-06	7.45263e-06	5.59189e-06	4.92932e-06	2.944e-06	2.03858e-06	2.64905e-06	2.72595e-06	2.07005e-06
TMEM26	0	4.56843e-06	5.406e-06	2.429e-06	4.21718e-06	3.91464e-06	0	3.05029e-06	4.34993e-06	1.91827e-06	2.35808e-06	1.54684e-06
CABCOCO1	0	0	2.28454e-06	0	0	2.49409e-07	0	0	4.45178e-06	0	0	2.90591e-07
RNFT2	0	0	0	0	0	0	0	0	0	0	0	0
ARID5B	1.14368e-05	9.3174e-06	1.189e-05	1.03878e-05	6.82045e-06	1.1655e-05	6.27437e-06	4.82585e-06	3.83014e-06	3.8615e-06	2.57868e-06	2.70163e-06
ENSSSCG00000032447	0	0	0	0	0	0	0	0	0	0	0	0
SPRING1	9.3553e-06	3.55127e-06	5.69909e-06	7.50087e-06	8.84341e-06	9.09561e-06	5.50523e-06	2.99305e-06	3.05844e-06	3.59189e-06	3.1484e-06	2.40058e-06
RTKN2	2.38478e-06	0	0	0	0	0	4.64713e-06	0	0	0	0	0
ENSSSCG00000010221	0	0	0	0	0	0	0	0	0	0	0	0
MED13L	0	1.93164e-06	1.96865e-06	2.06168e-06	0	3.67577e-07	0	2.25058e-06	2.81407e-06	2.42186e-06	0	4.28269e-07
ZNF365	1.89192e-06	0	7.08729e-07	0	5.3792e-07	8.36105e-07	3.68671e-06	0	8.25751e-07	0	6.26738e-07	5.62015e-07
EGR2	0	0	4.83713e-07	0	1.10636e-06	1.8212e-06	0	0	5.63581e-07	0	9.0952e-07	1.24463e-06
TBX3	2.41034e-05	3.05638e-05	2.49529e-05	1.77936e-05	2.15703e-05	8.67924e-06	8.49295e-06	2.59469e-05	1.14573e-05	6.00414e-06	1.32911e-05	2.6737e-06
CTNNA3	2.61178e-06	0	0	6.39752e-07	0	3.04327e-07	5.08946e-06	0	0	1.24666e-06	0	5.9303e-07
PPP1CC	9.41437e-05	6.24893e-05	8.61043e-05	8.55524e-05	8.05402e-05	9.01377e-05	1.94295e-05	3.10747e-05	1.22742e-05	1.17317e-05	1.96435e-05	7.776e-06
LRRTM3	0	0	0	0	0	0	0	0	0	0	0	0
ENSSSCG00000048396	0	0	0	0	0	0	0	0	0	0	0	0
ENSSSCG00000061874	0	0	0	0	0	0	0	0	0	0	0	0
ENSSSCG00000058274	0	0	0	0	0	0	0	0	0	0	0	0
ADO	0	0	0	0	0	0	0	0	0	0	0	0
CCDC63	0	0	0	0	0	0	0	0	0	0	0	0
MYL2	0	0	0	0	0	0	0	0	0	0	0	0
CUX2	6.6433e-06	7.46139e-06	7.32693e-06	1.24428e-05	1.10644e-05	1.27997e-05	5.31563e-06	3.87938e-06	2.55893e-06	3.39659e-06	3.15952e-06	2.94557e-06
PHETA1	0	1.1677e-05	2.60529e-06	2.89758e-06	7.14521e-06	5.62073e-06	0	1.70325e-05	1.36205e-06	2.2334e-06	1.06404e-05	2.32832e-06
SH2B3	1.70582e-05	1.29221e-05	1.54555e-05	1.79657e-05	1.94331e-05	2.01946e-05	9.14401e-06	5.25606e-06	4.73789e-06	4.71878e-06	4.39755e-06	3.35523e-06
ATXN2	2.06578e-05	2.8771e-05	2.77236e-05	2.40678e-05	2.85979e-05	2.29104e-05	8.77942e-06	2.89738e-05	7.09118e-06	5.13192e-06	2.11566e-05	4.07796e-06
BRAP	1.51999e-05	1.37481e-05	9.53092e-06	6.99851e-06	6.88676e-06	9.40177e-06	8.01128e-06	5.54119e-06	3.10078e-06	2.51313e-06	2.83148e-06	2.43653e-06
ACAD10	1.00453e-05	2.31998e-05	3.35409e-05	3.26372e-05	2.46172e-05	3.04602e-05	5.59676e-06	7.70748e-06	6.36941e-06	6.535e-06	1.34763e-05	4.25277e-06
CIT	0	0	0	1.47401e-06	0	3.3337e-07	0	0	0	9.88973e-07	0	3.88414e-07
ENSSSCG00000009838	0	0	0	0	4.01227e-06	1.13609e-07	0	0	0	0	7.81854e-06	2.21386e-07
PRKAB1	3.42248e-05	1.34255e-05	3.73046e-05	3.04684e-05	2.50749e-05	3.46737e-05	1.15185e-05	6.28647e-06	7.10275e-06	6.43463e-06	5.08558e-06	4.72599e-06
TMEM233	0	0	0	0	0	6.75168e-07	0	0	0	0	0	1.31567e-06
CCDC60	0	0	0	0	0	0	0	0	0	0	0	0
NAA25	2.1642e-05	1.96885e-05	1.34805e-05	7.83407e-06	3.75291e-06	8.56502e-06	1.06668e-05	2.7089e-05	5.34248e-06	3.47157e-06	1.76877e-06	2.56495e-06
ERP29	0.00012896	0.000151187	0.000141551	0.000151164	0.000144429	0.00015957	2.30731e-05	6.56428e-05	1.54514e-05	1.39299e-05	3.42351e-05	1.05266e-05
TMEM116	0	0	0	2.03563e-06	6.01655e-07	2.80315e-07	0	0	0	1.19253e-06	7.00997e-07	3.26599e-07
ENSSSCG00000009892	0	0	0	0	0	0	0	0	0	0	0	0
ENSSSCG00000009895	0	0	0	0	0	0	0	0	0	0	0	0
MAPKAPK5	1.05588e-05	8.53803e-06	2.14943e-05	1.82291e-05	1.76643e-05	2.20783e-05	5.45041e-06	4.03088e-06	5.22269e-06	4.1565e-06	4.11406e-06	3.39795e-06
ALDH2	0.00129353	0.00143139	0.00134073	0.00120406	0.00123307	0.00102207	7.79376e-05	0.000147886	4.4791e-05	3.9863e-05	0.000107705	2.76478e-05
BICDL1	0	0	0	0	0	0	0	0	0	0	0	0
RAB35	1.90778e-05	8.50269e-06	5.83961e-06	9.32099e-06	1.33713e-05	1.25373e-05	1.15813e-05	4.58773e-06	3.33909e-06	3.47045e-06	1.31167e-05	2.64894e-06
GCN1	2.34983e-05	2.93195e-05	3.16864e-05	4.1238e-05	2.12283e-05	3.88335e-05	8.8073e-06	7.86584e-06	7.38697e-06	6.87644e-06	4.84351e-06	4.58826e-06
SCARF2	3.25278e-06	1.68502e-06	3.12804e-06	4.59464e-06	5.132e-06	4.56713e-06	3.91875e-06	1.96324e-06	2.25099e-06	2.70536e-06	2.08211e-06	1.63992e-06
RTN4R	0	1.66917e-06	5.51935e-06	1.63866e-06	7.78112e-07	2.75823e-06	0	1.94477e-06	4.33209e-06	1.48985e-06	9.0659e-07	1.54073e-06
SLC25A1	0.000155572	0.000124947	0.000144706	0.000162691	0.000158009	0.000170509	2.77673e-05	4.58417e-05	1.72387e-05	1.64658e-05	4.18891e-05	1.19599e-05
ENSSSCG00000010117	0	0	0	0	0	0	0	0	0	0	0	0
GSC2	0	0	0	8.60552e-07	0	1.98874e-07	0	0	0	1.00264e-06	0	3.87538e-07
ZDHHC8	0	0	0	0	0	0	0	0	0	0	0	0
CCDC188	0	0	0	0	0	0	0	0	0	0	0	0
ZP4	0	0	0	0	0	0	0	0	0	0	0	0
ABCB10	1.36679e-05	2.64344e-05	1.43342e-05	1.95065e-05	2.0312e-05	1.66823e-05	6.00688e-06	7.60601e-06	3.71837e-06	4.64057e-06	4.25346e-06	3.4388e-06
ENSSSCG00000033787	0	1.30657e-06	1.67117e-06	1.51432e-06	7.19563e-07	1.65949e-06	0	1.5223e-06	2.23857e-06	2.10688e-06	8.38373e-07	1.01894e-06
ENSSSCG00000032073	9.04288e-05	0.000130987	0.000111012	0.000112667	0.000107909	0.000102421	1.7744e-05	4.01085e-05	1.23309e-05	1.21263e-05	2.3856e-05	8.35351e-06
IRF2BP2	0.000125698	0.00011827	0.000124347	0.000129559	0.000114502	0.000137736	2.2133e-05	3.78004e-05	1.23134e-05	1.26135e-05	2.08784e-05	8.92718e-06
FAM89A	0	4.37948e-06	7.25629e-06	4.89567e-06	1.14562e-06	1.24622e-06	0	2.93516e-06	3.3432e-06	2.11609e-06	9.45604e-07	9.94606e-07
ARV1	2.64113e-05	1.35928e-05	1.88484e-05	2.34147e-05	1.26547e-05	2.17243e-05	9.23206e-06	1.71139e-05	4.97937e-06	6.37895e-06	3.5547e-06	3.98565e-06
TTC13	3.19532e-06	9.91362e-06	1.11826e-05	1.49969e-05	1.75641e-05	1.62746e-05	3.35437e-06	4.62331e-06	3.53545e-06	4.74845e-06	1.30889e-05	3.20129e-06
C1orf198	1.50712e-06	4.12344e-06	7.56147e-07	3.35685e-06	1.05091e-05	9.28732e-07	2.93685e-06	3.39955e-06	1.47347e-06	2.51556e-06	1.57493e-05	9.52167e-07
CAPN9	0	0	0	0	0	0	0	0	0	0	0	0
RPLP0	0.0010765	0.0012228	0.00102102	0.00105596	0.000957374	0.000954073	7.96596e-05	0.000194742	4.50532e-05	4.27343e-05	9.65957e-05	2.99104e-05
PXN	1.9992e-05	3.53277e-05	2.98265e-05	3.02454e-05	4.77602e-05	3.34824e-05	1.94428e-05	3.02747e-05	6.28115e-06	5.81325e-06	1.8695e-05	4.23612e-06
AGT	0.00104797	0.00104627	0.00104767	0.00100388	0.000973802	0.00101012	6.29347e-05	0.00013886	4.07856e-05	3.42645e-05	5.47215e-05	2.52328e-05
TBX5	0	0	0	0	0	0	0	0	0	0	0	0
COG2	1.51506e-05	3.04309e-06	6.813e-06	9.50061e-06	6.53429e-06	9.94827e-06	6.59693e-06	2.49505e-06	2.53465e-06	3.21127e-06	2.58652e-06	2.90534e-06
RSRC2	3.93166e-05	2.34585e-05	3.30559e-05	5.25166e-05	3.3795e-05	4.3626e-05	1.61359e-05	2.92561e-05	7.88368e-06	9.22203e-06	1.57989e-05	5.25663e-06
PGBD5	0	0	0	0	0	0	0	0	0	0	0	0
ZCCHC8	9.13804e-06	1.40566e-05	1.85473e-05	1.16851e-05	8.21481e-06	1.19858e-05	8.00191e-06	5.8001e-06	5.68658e-06	3.75887e-06	2.85882e-06	2.6775e-06
GALNT2	5.75903e-06	1.05655e-05	1.44237e-05	1.53445e-05	1.11948e-05	1.43483e-05	4.45079e-06	4.96909e-06	3.97501e-06	4.52289e-06	3.24707e-06	2.97034e-06
URB2	1.43947e-06	0	2.7257e-06	1.20125e-06	3.50802e-06	5.65402e-06	1.67715e-06	0	1.46008e-06	1.02362e-06	2.10383e-06	2.19558e-06
TAF5L	9.28764e-06	7.3794e-06	1.05615e-05	1.21956e-05	6.58027e-06	1.43e-05	5.35098e-06	5.30899e-06	5.31888e-06	3.98978e-06	2.39609e-06	3.21466e-06
SEPTIN5	8.24405e-06	1.47626e-06	4.49877e-06	2.97794e-06	5.48404e-06	8.75335e-06	5.34113e-06	1.72002e-06	2.90116e-06	1.90543e-06	2.45168e-06	2.57729e-06
CLIP1	4.77098e-05	8.25354e-05	5.75542e-05	6.39062e-05	5.28837e-05	4.55343e-05	1.79196e-05	5.05145e-05	1.23764e-05	1.23863e-05	2.12803e-05	5.92534e-06
ENSSSCG00000041442	0	0	3.95817e-07	0	0	0	0	0	4.61172e-07	0	0	0
VPS33A	6.99625e-06	2.78027e-06	7.53331e-06	7.36165e-06	7.60718e-06	1.07922e-05	4.11296e-06	2.2823e-06	2.84295e-06	2.7851e-06	2.80548e-06	2.86215e-06
DIABLO	7.53939e-05	8.50131e-05	6.20581e-05	6.07762e-05	6.12369e-05	5.41011e-05	2.02937e-05	3.75543e-05	1.16682e-05	1.08642e-05	2.45837e-05	6.34299e-06
GP1BB	0	0	0	4.22215e-07	0	0	0	0	0	4.91929e-07	0	0
TBX1	0	0	0	0	0	0	0	0	0	0	0	0
GNB1L	2.71119e-05	5.43255e-05	4.23623e-05	3.29856e-05	5.02032e-05	4.03951e-05	1.05633e-05	3.57861e-05	7.70953e-06	6.54064e-06	2.34152e-05	5.16115e-06
LRRC43	0	0	0	0	0	0	0	0	0	0	0	0
TXNRD2	0	0	1.09681e-06	1.37058e-06	1.94084e-06	1.61264e-06	0	0	9.02274e-07	1.19778e-06	1.66679e-06	1.01326e-06
ENSSSCG00000057840	0	0	0	0	0	0	0	0	0	0	0	0
MLXIP	0	0	0	2.11717e-06	0	2.64598e-07	0	0	0	2.05833e-06	0	5.15611e-07
BCL7A	7.62787e-06	3.35733e-06	4.3496e-06	5.82464e-06	7.9235e-06	9.23781e-06	4.90577e-06	3.91168e-06	2.68433e-06	2.90864e-06	3.01437e-06	3.25262e-06
ENSSSCG00000009802	0	0	0	0	0	0	0	0	0	0	0	0
COMT	0.000875648	0.000992622	0.0008053	0.000763014	0.000672893	0.000700904	6.4931e-05	0.000109253	3.55858e-05	3.16206e-05	5.36981e-05	2.09965e-05
PSMD9	3.5335e-05	3.83572e-05	3.21941e-05	3.81316e-05	5.03382e-05	3.95913e-05	1.11474e-05	1.91862e-05	7.23835e-06	7.83139e-06	2.54813e-05	5.44807e-06
HPD	0.00060998	0.000580682	0.000684159	0.000681491	0.000610095	0.000673959	6.36313e-05	0.000122663	4.34565e-05	3.60978e-05	8.54881e-05	2.77941e-05
ZNF74	3.61259e-06	0	3.99596e-06	6.75593e-06	5.35872e-06	4.68383e-06	4.20908e-06	0	1.92619e-06	2.76957e-06	2.44463e-06	1.56454e-06
DGCR2	9.99974e-05	0.000107345	0.000107621	9.36634e-05	0.000126066	0.000114491	2.36351e-05	6.51728e-05	1.77887e-05	1.12196e-05	4.46837e-05	9.23383e-06
ESS2	1.56175e-05	1.00993e-05	7.91486e-06	9.51468e-06	6.01537e-06	8.77673e-06	7.19419e-06	5.33407e-06	2.94037e-06	3.87042e-06	2.62305e-06	2.00659e-06
ARVCF	1.52746e-05	3.01352e-05	2.4798e-05	2.04832e-05	2.38868e-05	2.64977e-05	6.97121e-06	9.81835e-06	5.55181e-06	4.4476e-06	9.05034e-06	3.92134e-06
TANGO2	2.87326e-05	2.15679e-05	2.05049e-05	2.50857e-05	2.00192e-05	2.92875e-05	9.52225e-06	8.57757e-06	6.15168e-06	5.74107e-06	4.90145e-06	4.25198e-06
SETD1B	2.40292e-05	1.38197e-05	1.22154e-05	2.06815e-05	1.6432e-05	1.59534e-05	8.61983e-06	6.08031e-06	3.2456e-06	4.99579e-06	3.96449e-06	2.88642e-06
RHOF	3.39748e-06	1.62175e-06	7.23903e-06	3.45732e-06	2.21208e-06	4.02438e-06	2.83333e-06	1.88953e-06	3.01799e-06	2.06609e-06	1.4816e-06	1.77908e-06
TMEM120B	2.42864e-05	1.64331e-05	2.0168e-05	1.75642e-05	1.38617e-05	1.95811e-05	8.15569e-06	7.27908e-06	5.55638e-06	4.93133e-06	4.00012e-06	3.39897e-06
DGCR8	2.60144e-05	8.96754e-06	2.43262e-05	2.84471e-05	1.92305e-05	2.89636e-05	1.04656e-05	4.72492e-06	6.0207e-06	5.37271e-06	5.58263e-06	3.99229e-06
MORN3	0	0	0	0	0	0	0	0	0	0	0	0
ORAI1	7.08117e-06	5.30413e-06	1.07108e-05	1.38506e-05	1.34616e-05	1.21908e-05	6.00424e-06	3.6237e-06	5.69447e-06	6.21298e-06	1.26909e-05	2.88871e-06
TRMT2A	1.59658e-05	1.17688e-05	1.76009e-05	1.27614e-05	1.77252e-05	1.7579e-05	6.67565e-06	5.24104e-06	5.19367e-06	4.62386e-06	4.03024e-06	3.14236e-06
ENSSSCG00000045641	0	0	0	0	0	0	0	0	0	0	0	0
ENSSSCG00000052847	0	0	0	0	0	0	0	0	0	0	0	0
RANBP1	5.76653e-05	4.34345e-05	4.07767e-05	5.10902e-05	6.83603e-05	4.82114e-05	1.79368e-05	1.12862e-05	8.77057e-06	8.92704e-06	3.09726e-05	5.84488e-06
ENSSSCG00000061332	0	0	0	0	0	0	0	0	0	0	0	0
RNF34	9.39413e-06	5.27318e-06	1.31889e-05	7.47836e-06	1.29928e-05	1.05756e-05	6.79643e-06	3.57455e-06	4.8243e-06	3.28181e-06	1.37204e-05	2.51077e-06
ENSSSCG00000041446	0	0	0	5.49492e-07	0	0	0	0	0	1.07077e-06	0	0
TARBP1	2.50227e-05	1.8228e-05	3.14177e-05	3.37766e-05	3.04891e-05	3.62473e-05	8.27736e-06	6.20553e-06	6.47608e-06	5.77061e-06	5.47657e-06	4.4858e-06
ENSSSCG00000010161	2.08001e-05	1.13929e-05	1.91162e-05	2.05748e-05	1.32679e-05	2.25325e-05	1.11369e-05	4.94856e-06	6.14522e-06	5.70449e-06	3.87326e-06	3.91744e-06
SLC35F3	0	0	0	0	0	0	0	0	0	0	0	0
ANAPC5	1.6626e-05	2.46801e-05	1.64722e-05	1.10113e-05	8.2029e-06	1.31005e-05	1.0284e-05	2.26413e-05	5.1122e-06	3.8154e-06	2.94803e-06	3.48351e-06
KCNK1	2.45529e-06	0	1.17147e-06	5.72456e-07	1.14084e-06	5.15182e-07	2.86069e-06	0	1.30306e-06	6.66977e-07	9.45765e-07	4.27769e-07
CAMKK2	1.14421e-05	8.70841e-06	7.96438e-06	1.13955e-05	7.54096e-06	1.12e-05	6.84191e-06	4.48383e-06	2.96816e-06	4.20009e-06	2.7737e-06	2.625e-06
MAP3K21	2.5471e-05	9.74103e-06	1.53176e-05	1.38703e-05	3.31121e-05	1.40025e-05	1.79061e-05	6.21134e-06	7.28804e-06	4.94253e-06	2.81823e-05	3.34032e-06
ENSSSCG00000010165	0	0	0	0	0	0	0	0	0	0	0	0
P2RX4	3.09272e-05	5.29298e-06	1.90936e-05	1.80528e-05	1.74315e-05	1.81432e-05	1.23175e-05	3.54632e-06	5.45425e-06	4.63499e-06	8.12899e-06	3.37222e-06
P2RX7	7.48153e-06	1.30139e-06	2.7031e-06	2.68782e-06	4.67479e-06	2.55867e-06	9.41076e-06	1.51627e-06	2.2597e-06	1.41488e-06	3.56505e-06	1.11488e-06
NTPCR	8.22224e-06	1.03937e-05	1.28748e-05	1.69786e-05	7.55352e-06	1.96684e-05	5.26686e-06	5.54326e-06	5.87593e-06	5.18854e-06	2.61947e-06	3.88131e-06
MAP10	1.63815e-06	0	1.24228e-06	6.73312e-07	0	6.83724e-07	3.1922e-06	0	1.02387e-06	1.31205e-06	0	1.03022e-06
IFT81	2.00967e-06	1.29716e-06	3.57221e-06	4.73464e-06	2.58833e-06	1.80856e-06	3.91615e-06	1.51134e-06	3.75568e-06	2.42941e-06	1.51557e-06	8.39488e-07
SIPA1L2	6.99288e-06	8.65126e-06	4.07515e-06	1.58961e-06	4.67341e-06	3.29008e-06	7.21484e-06	1.68583e-05	3.53712e-06	1.06576e-06	2.03664e-06	1.45959e-06
ENSSSCG00000060306	0	0	0	0	0	0	0	0	0	0	0	0
HIRA	9.67076e-06	2.43779e-05	1.48924e-05	1.24333e-05	1.64367e-05	9.96006e-06	6.55595e-06	2.95553e-05	4.19224e-06	4.30933e-06	4.3917e-06	2.53533e-06
ENSSSCG00000055873	0	0	0	0	0	0	0	0	0	0	0	0
HRK	0	0	0	0	0	0	0	0	0	0	0	0
ENSSSCG00000038099	0	0	0	0	0	0	0	0	0	0	0	0
ENSSSCG00000052211	0	0	0	0	0	0	0	0	0	0	0	0
MRPL40	5.97407e-05	7.45747e-05	6.24074e-05	6.64403e-05	6.76676e-05	6.0939e-05	1.67103e-05	3.51682e-05	1.06922e-05	9.85956e-06	3.01822e-05	6.41302e-06
B3GNT4	2.32019e-06	0	3.69974e-06	3.99106e-06	4.41457e-06	2.96116e-06	2.70328e-06	0	1.75607e-06	1.76453e-06	2.3007e-06	1.10062e-06
C22orf39	1.0166e-05	7.3235e-06	7.35393e-06	1.1803e-05	8.29642e-06	1.05507e-05	5.87369e-06	3.75429e-06	3.61586e-06	3.20091e-06	3.02217e-06	2.40857e-06
UFD1	3.6645e-05	3.31205e-05	3.81453e-05	4.10312e-05	5.39628e-05	3.81012e-05	1.38527e-05	9.29901e-06	8.22561e-06	8.00073e-06	2.29991e-05	4.71802e-06
ENSSSCG00000052310	0	0	0	0	0	0	0	0	0	0	0	0
ENSSSCG00000029803	1.09247e-05	2.67071e-06	1.19144e-05	1.17055e-05	1.41826e-05	1.40951e-05	6.1188e-06	2.20031e-06	5.26654e-06	3.99065e-06	5.21918e-06	2.84221e-06
CDC45	0	1.73981e-06	5.39779e-06	5.39315e-06	5.34118e-06	6.33733e-06	0	2.02707e-06	3.01658e-06	2.77836e-06	2.38733e-06	2.40171e-06
DISC1	0	0	0	0	0	0	0	0	0	0	0	0
TSNAX	1.27922e-05	1.69116e-05	1.01096e-05	9.25815e-06	1.20725e-05	1.61696e-05	7.62336e-06	6.1134e-06	4.17313e-06	3.94428e-06	3.6074e-06	3.7902e-06
ENSSSCG00000040694	0	0	7.71911e-07	0	0	0	0	0	8.99364e-07	0	0	0
EGLN1	6.60548e-06	4.77179e-06	4.11227e-06	7.46044e-06	6.70583e-06	5.94998e-06	5.45877e-06	3.19604e-06	2.92109e-06	3.93909e-06	2.44629e-06	1.84882e-06
SPRTN	2.44878e-06	4.72606e-06	5.30903e-06	2.19418e-06	4.0613e-06	4.32998e-06	4.77183e-06	3.17847e-06	2.08184e-06	1.2734e-06	2.17456e-06	1.81339e-06
GNPAT	1.21752e-05	1.37117e-05	5.85654e-06	1.78255e-05	4.5281e-06	9.70439e-06	6.53226e-06	8.03283e-06	2.2026e-06	4.70284e-06	1.98143e-06	2.49361e-06
C1orf131	1.41008e-06	0	1.96742e-06	1.44937e-06	2.13502e-06	2.46672e-06	1.6429e-06	0	2.11073e-06	1.89643e-06	1.43118e-06	1.37042e-06
TRIM67	0	0	0	0	0	0	0	0	0	0	0	0
HIC2	0	0	0	0	0	0	0	0	0	0	0	0
ENSSSCG00000038652	0	0	0	0	0	0	0	0	0	0	0	0
PI4KA	4.35828e-05	5.44287e-05	3.90634e-05	3.79714e-05	2.51027e-05	3.29652e-05	1.23083e-05	5.84465e-05	9.0088e-06	7.9566e-06	5.00404e-06	4.67487e-06
SERPIND1	0.000903069	0.000911134	0.000976141	0.00101167	0.00100976	0.00096132	5.9461e-05	7.28624e-05	3.89914e-05	3.5354e-05	6.7842e-05	2.4363e-05
SNAP29	2.60533e-05	3.65024e-05	2.00803e-05	2.04696e-05	2.6255e-05	1.77862e-05	1.4341e-05	4.37133e-05	5.92456e-06	5.54484e-06	1.56353e-05	3.41821e-06
CRKL	3.16302e-05	2.04637e-05	3.07095e-05	2.76262e-05	2.39396e-05	3.05242e-05	1.43799e-05	6.69316e-06	8.57764e-06	6.86237e-06	8.39059e-06	4.6967e-06
AIFM3	0	0	0	0	0	8.20728e-07	0	0	0	0	0	5.52488e-07
LZTR1	2.99225e-05	2.91461e-05	2.6426e-05	2.75431e-05	3.60987e-05	2.88438e-05	1.16222e-05	8.58337e-06	7.80512e-06	6.22163e-06	1.84447e-05	3.9686e-06
UNC5B	0	0	8.93289e-07	0	0	1.8325e-07	0	0	1.74072e-06	0	0	3.57092e-07
MACROH2A2	0	0	0	0	0	1.87946e-07	0	0	0	0	0	3.66243e-07
AIFM2	2.47594e-05	1.45903e-05	2.58746e-05	2.08015e-05	1.46085e-05	2.50599e-05	1.04959e-05	6.11757e-06	6.01755e-06	4.73472e-06	3.79125e-06	4.12636e-06
TYSND1	1.30309e-05	1.86185e-05	2.02464e-05	1.98375e-05	2.13473e-05	2.01174e-05	6.96048e-06	5.97115e-06	6.60626e-06	5.27116e-06	1.33982e-05	3.45521e-06
SAR1A	8.51467e-05	0.00016328	8.37917e-05	7.58535e-05	7.21997e-05	7.62117e-05	2.17037e-05	8.14667e-05	1.35031e-05	1.13511e-05	2.21085e-05	7.95631e-06
PPA1	9.95215e-05	0.000144428	9.65893e-05	9.49178e-05	8.87602e-05	7.82009e-05	2.42457e-05	6.74405e-05	1.65673e-05	1.33132e-05	2.83283e-05	8.30942e-06
NPFFR1	0	0	0	0	0	0	0	0	0	0	0	0
LRRC20	0	3.08006e-06	2.03108e-06	9.29862e-07	5.23167e-07	1.28278e-06	0	2.52431e-06	2.80088e-06	1.09709e-06	6.09549e-07	1.10625e-06
EIF4EBP2	0.000112762	7.52074e-05	0.000118535	9.66939e-05	0.000115891	0.000119878	2.39003e-05	2.91966e-05	1.29736e-05	1.09811e-05	4.12629e-05	8.91435e-06
NODAL	0	0	0	0	0	0	0	0	0	0	0	0
PALD1	0	0	0	0	0	0	0	0	0	0	0	0
PRF1	1.97547e-06	2.37654e-06	8.59053e-06	4.13984e-06	3.67614e-06	1.88771e-06	2.30165e-06	2.76894e-06	5.86852e-06	2.75845e-06	1.92569e-06	1.05974e-06
ADAMTS14	0	0	0	0	0	0	0	0	0	0	0	0
TBATA	0	0	0	0	0	0	0	0	0	0	0	0
SGPL1	2.93961e-05	4.68938e-05	2.97688e-05	3.4551e-05	2.43481e-05	2.57772e-05	1.02955e-05	5.53134e-05	6.87339e-06	7.74676e-06	8.76308e-06	4.20956e-06
PCBD1	0.00044078	0.000409125	0.000434645	0.00038832	0.000421275	0.000408591	4.50882e-05	5.94193e-05	2.46769e-05	2.14888e-05	3.1164e-05	1.57827e-05
POLR3A	7.15661e-06	7.63112e-06	7.085e-06	5.39158e-06	7.34593e-06	7.49135e-06	5.86125e-06	5.22907e-06	2.70751e-06	2.1671e-06	2.76996e-06	1.78331e-06
ENSSSCG00000039544	0.00106404	0.00108588	0.0010026	0.000973029	0.000899677	0.000920079	9.50801e-05	0.000146608	5.911e-05	5.08176e-05	0.000119452	3.44309e-05
DNAJC12	0.000172478	0.000205644	0.000165728	0.000158937	0.000133002	0.000104841	2.6325e-05	2.14136e-05	1.39793e-05	1.30035e-05	1.96514e-05	7.97949e-06
ENSSSCG00000010234	0	0	0	1.75548e-06	5.4542e-07	8.28169e-07	0	0	0	1.26302e-06	6.35477e-07	5.67432e-07
SIRT1	6.5391e-06	1.57821e-05	1.2622e-05	6.30688e-06	6.34126e-06	1.16085e-05	4.36374e-06	6.56813e-06	4.7329e-06	2.4297e-06	2.32826e-06	2.79588e-06
HERC4	9.58324e-06	8.61958e-06	1.91995e-05	1.79159e-05	1.5275e-05	1.75672e-05	6.17612e-06	5.31169e-06	6.3287e-06	5.36806e-06	4.15287e-06	4.05051e-06
MYPN	0	0	0	0	0	0	0	0	0	0	0	0
PBLD	0.000199784	0.000215824	0.000167519	0.000186128	0.000211136	0.000180033	3.22448e-05	3.48142e-05	1.36769e-05	1.46968e-05	3.30983e-05	1.03075e-05
HNRNPH3	5.19937e-05	5.12999e-05	4.79988e-05	4.30987e-05	3.34133e-05	4.91975e-05	1.67981e-05	3.92514e-05	1.05516e-05	7.67776e-06	5.7714e-06	6.19793e-06
RUFY2	3.5473e-06	1.55821e-05	9.52806e-06	6.60705e-06	9.40361e-06	7.20699e-06	4.97568e-06	3.03641e-05	4.81174e-06	3.08874e-06	1.28921e-05	2.09125e-06
DNA2	0	0	0	0	0	0	0	0	0	0	0	0
SLC25A16	9.55265e-06	1.44979e-05	1.67997e-05	2.06123e-05	1.40819e-05	2.02258e-05	5.93468e-06	6.03965e-06	5.68644e-06	5.48906e-06	1.53354e-05	3.60415e-06
TET1	0	0	4.65974e-07	1.92974e-06	0	3.08812e-06	0	0	5.42914e-07	1.98307e-06	0	1.8396e-06
CCAR1	2.70178e-05	4.63407e-05	2.40527e-05	3.01888e-05	1.96656e-05	2.70274e-05	9.35274e-06	4.34141e-05	1.0302e-05	9.8209e-06	1.33624e-05	5.11046e-06
STOX1	0	0	0	4.57433e-07	0	0	0	0	0	5.32962e-07	0	0
DDX50	2.59731e-06	1.46087e-06	2.37057e-06	7.81357e-06	3.468e-06	6.26813e-06	3.02617e-06	1.70209e-06	1.37804e-06	3.21717e-06	1.79468e-06	1.8979e-06
DDX21	3.57409e-05	6.97371e-05	3.26315e-05	2.9955e-05	2.87778e-05	2.99385e-05	1.38396e-05	4.31136e-05	8.38907e-06	8.3471e-06	1.40579e-05	4.43278e-06
KIFBP	2.6024e-06	5.16086e-06	9.33619e-06	2.13971e-06	1.43472e-05	7.96688e-06	3.0321e-06	3.47031e-06	3.37791e-06	1.40073e-06	1.82065e-05	2.20796e-06
LZTS1	0	0	0	0	0	0	0	0	0	0	0	0
ENSSSCG00000031962	0	0	0	0	0	0	0	0	0	0	0	0
SPIN1	1.80446e-05	5.08982e-06	3.87034e-05	2.04386e-05	2.02017e-05	2.79569e-05	8.15525e-06	4.4372e-06	9.77064e-06	5.20756e-06	8.37753e-06	4.41064e-06
NXNL2	0	2.38119e-06	0	0	0	0	0	2.77436e-06	0	0	0	0
DIRAS2	0	0	0	0	0	0	0	0	0	0	0	0
SRGN	2.17529e-05	3.84797e-05	3.26704e-05	2.50681e-05	2.20189e-05	2.91049e-05	9.23317e-06	3.30423e-05	7.35873e-06	6.5983e-06	1.30258e-05	4.73353e-06
SYK	3.37917e-06	0	3.72073e-06	3.50045e-06	2.82993e-06	3.49679e-06	3.66004e-06	0	3.07243e-06	2.02885e-06	1.63758e-06	1.13945e-06
VPS26A	4.48028e-05	4.57386e-05	5.95468e-05	5.21424e-05	5.04148e-05	5.19508e-05	1.60307e-05	3.04802e-05	1.01778e-05	7.7801e-06	2.42232e-05	5.47229e-06
ENSSSCG00000046718	0	0	0	0	0	0	0	0	0	0	0	0
HR	0	0	7.66541e-07	0	0	0	0	0	8.93108e-07	0	0	0
REEP4	2.69919e-05	5.54854e-05	2.13315e-05	3.04468e-05	2.41891e-05	3.62066e-05	9.96614e-06	3.01945e-05	5.49023e-06	5.96226e-06	4.97969e-06	4.61666e-06
SUPV3L1	1.24553e-05	1.0735e-05	1.02128e-05	8.35762e-06	1.19526e-05	8.09703e-06	6.54527e-06	5.18973e-06	3.23494e-06	2.90731e-06	1.31254e-05	2.21224e-06
GFRA2	0	0	0	0	0	3.11447e-07	0	0	0	0	0	6.06904e-07
ENSSSCG00000009578	0	0	2.18253e-06	1.22753e-06	2.13235e-06	9.45272e-07	0	0	1.30169e-06	1.01044e-06	1.43569e-06	6.59781e-07
HKDC1	0	0	0	0	0	0	0	0	0	0	0	0
HK1	0	2.8932e-06	5.11116e-06	8.78081e-06	6.62753e-06	6.6815e-06	0	2.37432e-06	2.73241e-06	5.01454e-06	2.4345e-06	2.34145e-06
S1PR3	0	2.02872e-06	3.99507e-06	2.96543e-06	5.53472e-07	2.0706e-06	0	2.36369e-06	3.44192e-06	2.15627e-06	6.44859e-07	1.3579e-06
SHC3	0	0	0	0	0	0	0	0	0	0	0	0
CKS2	9.76663e-06	3.95123e-05	1.79622e-05	1.95692e-05	6.40004e-06	9.12263e-06	7.90688e-06	3.29816e-05	6.11981e-06	5.40997e-06	2.60592e-06	2.74338e-06
SECISBP2	1.45024e-05	3.02743e-06	7.9449e-06	2.04009e-05	1.90804e-05	1.38191e-05	6.97646e-06	3.5273e-06	2.80618e-06	5.68898e-06	4.63446e-06	2.8698e-06
TACR2	0	0	0	0	0	6.99102e-07	0	0	0	0	0	5.5172e-07
TSPAN15	2.31482e-05	2.79444e-05	2.34418e-05	2.23033e-05	1.14866e-05	1.63792e-05	9.4895e-06	2.96464e-05	8.59458e-06	5.8554e-06	3.4694e-06	3.8245e-06
SEMA4D	9.34773e-06	3.63051e-06	1.16553e-05	8.5811e-06	7.6665e-06	6.6277e-06	6.80099e-06	2.97748e-06	6.60488e-06	3.45475e-06	3.04698e-06	2.20196e-06
ENSSSCG00000040498	0	0	0	0	0	0	0	0	0	0	0	0
NEUROG3	0	0	0	0	0	0	0	0	0	0	0	0
COL13A1	1.97547e-06	1.9928e-06	9.99164e-06	9.18309e-06	4.6848e-06	6.78026e-06	2.30165e-06	2.32184e-06	3.79429e-06	3.48582e-06	2.05938e-06	1.69907e-06
GADD45G	3.77674e-05	2.72462e-05	3.49805e-05	3.34347e-05	3.41223e-05	3.74352e-05	1.27591e-05	7.48601e-06	6.45944e-06	5.22304e-06	9.4226e-06	4.2762e-06
AUH	2.67576e-05	6.92843e-05	5.48367e-05	4.53995e-05	4.15466e-05	4.44883e-05	1.07663e-05	4.01516e-05	9.62557e-06	8.95206e-06	1.84559e-05	5.55418e-06
NFIL3	2.34064e-05	1.4808e-05	2.28719e-05	2.49598e-05	1.55975e-05	3.2897e-05	9.61643e-06	6.02323e-06	7.71127e-06	5.87902e-06	3.74644e-06	5.00395e-06
DOK2	0	0	0	0	0	6.80314e-07	0	0	0	0	0	5.67892e-07
XPO7	1.44487e-05	8.12223e-06	1.6212e-05	1.32624e-05	1.28319e-05	1.38057e-05	9.09848e-06	4.85668e-06	5.32109e-06	4.46484e-06	1.53296e-05	3.70165e-06
SLC29A3	6.81821e-06	0	1.95626e-06	8.82903e-07	2.62865e-06	3.56888e-06	4.82035e-06	0	1.13925e-06	7.26397e-07	1.81938e-06	1.44824e-06
NPM2	0	0	0	7.04135e-07	7.35885e-07	1.79925e-06	0	0	0	8.20398e-07	8.57391e-07	8.27861e-07
ENSSSCG00000010278	0	0	0	0	0	3.37401e-07	0	0	0	0	0	3.93111e-07
FGF17	0	0	0	0	0	0	0	0	0	0	0	0
DMTN	9.27769e-06	3.37284e-06	6.33658e-06	5.57457e-06	4.03717e-06	6.28868e-06	8.14381e-06	2.78441e-06	3.53063e-06	3.32788e-06	2.20336e-06	2.57393e-06
C10orf105	0	0	0	0	0	5.01184e-07	0	0	0	0	0	4.13449e-07
ENSSSCG00000010280	2.80299e-05	9.30362e-06	1.89019e-05	1.76641e-05	2.47085e-05	1.98862e-05	1.30776e-05	4.39608e-06	6.11237e-06	4.88273e-06	1.5395e-05	4.29318e-06
ENSSSCG00000037377	0	0	0	0	0	0	0	0	0	0	0	0
PSAP	0.000302805	0.000328085	0.000275544	0.000280179	0.000279551	0.0002682	3.49429e-05	7.31631e-05	2.11126e-05	1.93042e-05	4.68675e-05	1.3565e-05
FHIP2B	1.71598e-05	3.52602e-05	2.6522e-05	2.7655e-05	3.05792e-05	3.53353e-05	7.37575e-06	3.01736e-05	7.31686e-06	6.18633e-06	5.58062e-06	4.47296e-06
NUDT18	1.22045e-05	1.46278e-06	3.24817e-06	9.15282e-06	5.00407e-06	6.63035e-06	6.23786e-06	1.70431e-06	1.58064e-06	3.20016e-06	2.42367e-06	1.94223e-06
EGR3	0	0	0	0	0	0	0	0	0	0	0	0
PEBP4	8.88099e-06	1.21629e-05	9.09358e-06	8.35934e-06	2.95934e-06	4.93249e-06	5.11707e-06	6.04134e-06	3.08148e-06	3.33459e-06	1.72505e-06	1.52058e-06
RHOBTB2	0	0	1.43524e-06	6.61146e-07	8.40049e-07	1.13534e-06	0	0	2.79679e-06	7.70311e-07	9.78754e-07	8.84734e-07
CHST3	0	0	0	6.28126e-07	6.25787e-07	1.31089e-06	0	0	0	7.31839e-07	7.29114e-07	1.19525e-06
SPOCK2	8.71567e-06	0	3.67342e-06	3.88665e-06	1.39462e-06	2.7178e-06	5.64307e-06	0	4.43672e-06	2.02411e-06	1.1865e-06	1.1808e-06
ENSSSCG00000009633	2.32841e-06	8.36932e-06	1.15974e-05	1.37256e-05	6.7675e-06	7.49275e-06	2.71287e-06	5.11597e-06	6.67638e-06	4.53397e-06	2.48994e-06	2.06007e-06
ENSSSCG00000058071	5.99425e-06	6.81007e-06	1.0297e-05	9.29657e-06	8.21443e-06	5.80298e-06	4.85942e-06	3.9641e-06	3.85699e-06	3.14737e-06	2.88288e-06	1.77471e-06
ASCC1	1.99409e-05	1.43725e-05	1.38926e-05	1.40178e-05	1.80873e-05	1.77143e-05	9.20141e-06	5.88821e-06	3.51641e-06	3.79734e-06	1.33604e-05	4.29896e-06
CHMP7	1.85981e-05	7.08045e-06	2.39129e-05	1.17144e-05	1.29499e-05	1.78963e-05	1.079e-05	4.09922e-06	6.85005e-06	3.91191e-06	3.3578e-06	3.00566e-06
ENSSSCG00000039915	7.36941e-06	9.07348e-06	1.59647e-05	1.40008e-05	7.20403e-06	1.6056e-05	4.27925e-06	4.67236e-06	4.23311e-06	3.8777e-06	2.65509e-06	2.9825e-06
ANAPC16	6.43629e-05	7.54173e-05	4.07174e-05	4.32033e-05	3.746e-05	3.92532e-05	1.77702e-05	3.51279e-05	7.57536e-06	8.6364e-06	1.30432e-05	5.77887e-06
LOXL2	0	1.15089e-06	2.06006e-06	1.09933e-06	1.30364e-06	6.62945e-07	0	1.34092e-06	1.21315e-06	9.07007e-07	1.51889e-06	6.63519e-07
ENTPD4	2.50589e-05	3.18947e-05	1.7835e-05	1.74381e-05	2.0162e-05	2.13051e-05	1.08287e-05	3.85799e-05	5.88539e-06	5.51031e-06	1.87224e-05	4.21007e-06
DDIT4	0.000135516	7.2252e-05	9.75287e-05	0.000100762	0.000142721	0.000121883	2.42792e-05	1.40588e-05	1.0406e-05	1.07506e-05	2.52151e-05	7.74949e-06
DNAJB12	1.92165e-05	2.03984e-05	2.67854e-05	3.40044e-05	3.57782e-05	3.22855e-05	8.31587e-06	6.96019e-06	6.82875e-06	8.35528e-06	3.18746e-05	5.06923e-06
MICU1	1.71741e-05	7.39906e-06	1.8958e-05	1.81366e-05	3.13079e-05	1.77834e-05	8.85705e-06	4.34821e-06	5.66205e-06	4.60525e-06	1.99589e-05	3.33045e-06
ENSSSCG00000033037	0	0	0	6.19239e-07	6.77745e-07	0	0	0	0	1.20669e-06	7.8965e-07	0
NKX3-1	0	0	0	0	0	0	0	0	0	0	0	0
NKX2-6	0	0	0	0	0	0	0	0	0	0	0	0
STC1	0	0	0	0	0	6.87992e-07	0	0	0	0	0	9.48073e-07
MCU	5.44984e-06	6.35864e-06	5.94409e-06	4.2636e-06	1.48496e-06	7.35986e-06	5.96651e-06	4.23521e-06	2.72769e-06	2.73501e-06	1.26915e-06	2.2945e-06
ADAM28	6.02766e-06	1.66366e-06	2.34595e-06	4.04474e-06	0	1.25543e-06	5.0026e-06	1.93835e-06	1.62513e-06	2.50269e-06	0	1.477e-06
OIT3	4.85608e-05	3.02883e-05	4.60936e-05	4.97381e-05	2.80782e-05	4.18044e-05	1.43233e-05	1.84217e-05	9.69802e-06	9.45622e-06	5.58705e-06	5.14002e-06
PLA2G12B	0.000196533	0.000208486	0.000184278	0.000159326	0.000142871	0.000141727	2.66664e-05	4.97105e-05	1.66481e-05	1.40002e-05	2.33251e-05	9.51488e-06
P4HA1	5.43817e-05	2.04913e-05	4.24219e-05	4.55656e-05	4.80902e-05	4.65805e-05	1.41561e-05	7.27145e-06	7.60866e-06	7.24138e-06	3.07335e-05	5.82975e-06
THAP7	1.85556e-05	1.60283e-05	2.85574e-05	2.60464e-05	2.51658e-05	2.42202e-05	8.67092e-06	5.7117e-06	6.91258e-06	5.47298e-06	4.75251e-06	3.81654e-06
ENSSSCG00000052117	3.38941e-06	1.55803e-06	3.68508e-06	2.07607e-06	1.52114e-06	2.31516e-06	2.80693e-06	1.81528e-06	1.97141e-06	1.45568e-06	1.29973e-06	9.55977e-07
NUDT13	1.39713e-05	1.5786e-05	1.60157e-05	1.4563e-05	1.24104e-05	2.01871e-05	8.02855e-06	6.14858e-06	4.95306e-06	3.78907e-06	3.91737e-06	3.30777e-06
ECD	1.97287e-05	4.97607e-05	2.06371e-05	1.88238e-05	1.98106e-05	1.76263e-05	8.73841e-06	4.00673e-05	6.396e-06	6.44535e-06	1.3371e-05	3.77909e-06
FAM149B1	1.03503e-05	4.30369e-06	1.14374e-05	1.42785e-05	8.83295e-06	1.01829e-05	7.04551e-06	2.89273e-06	4.78427e-06	4.29815e-06	2.67377e-06	2.42265e-06
LRRC74B	1.65564e-06	3.3639e-06	0	0	0	0	3.22628e-06	3.91933e-06	0	0	0	0
ENSSSCG00000051958	0	0	0	0	0	0	0	0	0	0	0	0
DNAJC9	1.73319e-05	3.09943e-05	2.63987e-05	1.58533e-05	1.80465e-05	1.7938e-05	9.04642e-06	2.83005e-05	8.41701e-06	3.88023e-06	1.47825e-05	3.22037e-06
P2RX6	0	0	1.79081e-06	2.27078e-06	8.85149e-07	1.70376e-06	0	0	2.48211e-06	1.39408e-06	1.0313e-06	1.08723e-06
CFAP70	0	0	0	1.98951e-06	5.6448e-07	0	0	0	0	1.99366e-06	6.57684e-07	0
ADAMDEC1	0	0	0	0	0	0	0	0	0	0	0	0
ADAM7	0	0	0	0	0	0	0	0	0	0	0	0
ANXA7	7.33023e-05	5.54167e-05	6.53133e-05	5.94083e-05	4.86807e-05	5.70019e-05	2.41784e-05	1.6594e-05	1.02434e-05	9.60643e-06	1.04819e-05	5.9631e-06
SLC7A4	0	0	0	0	0	0	0	0	0	0	0	0
TUBA3C	0	0	0	0	0	0	0	0	0	0	0	0
MSS51	0	1.68722e-06	2.67581e-06	2.37655e-06	4.13666e-06	3.44528e-06	0	1.9658e-06	1.93831e-06	1.99694e-06	1.9904e-06	1.32789e-06
PPP3CB	2.9456e-05	2.23121e-05	2.31842e-05	1.63931e-05	1.80838e-05	2.14752e-05	1.18713e-05	7.06858e-06	6.88311e-06	4.69178e-06	4.20272e-06	3.77378e-06
ENSSSCG00000009648	0	0	0	0	0	0	0	0	0	0	0	0
ENSSSCG00000010104	9.93897e-05	0.000103665	7.83207e-05	7.99393e-05	0.000101413	7.36733e-05	2.20428e-05	4.12234e-05	1.16588e-05	1.06925e-05	5.52845e-05	7.21729e-06
NEFL	0	0	0	0	0	0	0	0	0	0	0	0
SMPD4	2.00867e-05	2.47764e-05	2.64709e-05	2.55773e-05	2.47583e-05	3.95716e-05	7.78778e-06	8.63522e-06	6.34304e-06	5.48535e-06	4.79019e-06	4.82016e-06
DOCK5	0	0	7.06608e-07	0	6.63033e-06	5.23907e-07	0	0	1.37694e-06	0	1.29202e-05	5.29808e-07
GNRH1	0	0	0	0	0	0	0	0	0	0	0	0
KCTD9	0	0	0	0	0	0	0	0	0	0	0	0
CDCA2	0	0	0	0	0	0	0	0	0	0	0	0
ENSSSCG00000010106	0	0	0	0	0	0	0	0	0	0	0	0
USP54	1.90272e-06	2.68196e-06	0	0	0	6.60859e-07	2.21689e-06	2.20964e-06	0	0	0	9.68085e-07
EBF2	0	0	0	0	0	0	0	0	0	0	0	0
MED15	1.34401e-05	1.98601e-05	2.76416e-05	1.65671e-05	2.03327e-05	2.60398e-05	7.84093e-06	6.8107e-06	6.66204e-06	4.73661e-06	4.22747e-06	4.28789e-06
ROR2	0	0	6.52146e-07	0	0	0	0	0	7.59825e-07	0	0	0
SPTLC1	1.00253e-05	2.73338e-06	9.57775e-06	7.05508e-06	6.65231e-06	9.58751e-06	6.45118e-06	2.24227e-06	4.05622e-06	2.55772e-06	2.58858e-06	2.20159e-06
KLHL22	1.774e-05	3.20743e-05	1.87141e-05	1.33149e-05	8.52178e-06	1.82153e-05	8.44374e-06	2.92244e-05	5.8935e-06	3.69546e-06	3.03076e-06	3.27074e-06
RYR2	0	0	0	0	0	0	0	0	0	0	0	0
ENSSSCG00000050482	0	0	0	0	0	0	0	0	0	0	0	0
MYOZ1	0	0	0	0	0	0	0	0	0	0	0	0
SYNPO2L	0	0	0	0	0	0	0	0	0	0	0	0
ENSSSCG00000009595	0	0	0	0	0	0	0	0	0	0	0	0
ENSSSCG00000051966	0	0	0	0	0	2.95617e-07	0	0	0	0	0	3.44428e-07
SEC24C	2.16495e-05	1.37438e-05	1.24532e-05	9.75047e-06	1.7777e-05	1.3675e-05	7.82223e-06	5.17732e-06	3.27301e-06	2.85124e-06	4.85082e-06	2.57956e-06
ENSSSCG00000033204	0	0	0	0	0	0	0	0	0	0	0	0
ENSSSCG00000061155	0	0	0	0	0	0	0	0	0	0	0	0
LPL	0	0	0	0	0	0	0	0	0	0	0	0
SLC18A1	0	0	0	0	0	5.02221e-07	0	0	0	0	0	4.16617e-07
ATP6V1B2	1.63542e-05	1.06798e-05	2.86799e-05	2.87443e-05	1.83501e-05	2.7561e-05	9.16772e-06	4.61402e-06	6.88857e-06	7.10873e-06	1.02075e-05	4.5728e-06
MTR	5.09426e-05	3.29027e-05	3.42902e-05	3.19364e-05	2.66134e-05	3.85946e-05	1.78287e-05	1.08029e-05	6.93431e-06	6.47518e-06	4.8266e-06	4.45685e-06
LGI3	0	0	0	0	0	0	0	0	0	0	0	0
ACTN2	0	0	1.34578e-06	0	1.23592e-06	6.99144e-07	0	0	1.81428e-06	0	1.01591e-06	5.75469e-07
SFTPC	0	0	0	0	0	0	0	0	0	0	0	0
BMP1	6.68354e-05	4.60045e-05	7.067e-05	5.98682e-05	5.94159e-05	7.04347e-05	1.92939e-05	2.85364e-05	1.1634e-05	8.94047e-06	2.37053e-05	6.32987e-06
PHYHIP	0	0	4.43655e-07	0	0	0	0	0	5.16908e-07	0	0	0
POLR3D	1.46018e-05	2.44158e-05	1.39476e-05	2.05302e-05	1.55711e-05	1.82826e-05	6.27853e-06	2.87995e-05	6.21891e-06	6.66412e-06	1.42584e-05	3.98785e-06
PIWIL2	0	0	2.61687e-06	2.56783e-06	3.20768e-06	4.39231e-06	0	0	1.56416e-06	1.54763e-06	1.67496e-06	1.47671e-06
SLC39A14	0.000145638	0.00012978	0.000169578	0.000181079	0.000218261	0.000230576	2.51146e-05	4.35607e-05	1.77593e-05	1.61569e-05	3.42502e-05	1.13788e-05
PPP3CC	9.85746e-06	3.99029e-06	5.34816e-06	6.019e-06	3.76548e-06	5.82985e-06	7.22163e-06	3.27254e-06	3.11888e-06	2.80876e-06	1.97086e-06	2.2201e-06
HEATR1	3.39162e-05	3.79432e-05	4.86907e-05	4.09526e-05	3.85439e-05	4.46675e-05	1.08339e-05	9.8257e-06	1.01802e-05	7.39709e-06	1.93472e-05	5.42008e-06
LGALS8	0.00012417	0.000114574	8.87616e-05	0.000102707	0.000122824	0.000111061	2.35623e-05	1.73789e-05	1.27626e-05	1.22611e-05	3.636e-05	8.39305e-06
SORBS3	0	0	0	3.66924e-07	0	0	0	0	0	4.27508e-07	0	0
PDLIM2	2.5468e-05	1.11081e-05	1.12635e-05	1.17908e-05	1.41335e-05	1.37715e-05	8.58046e-06	1.77075e-05	3.2924e-06	4.77777e-06	3.76921e-06	2.69274e-06
C8orf58	3.4724e-06	7.96582e-06	7.6925e-06	6.99062e-06	5.716e-06	6.29449e-06	2.95178e-06	4.86249e-06	3.65999e-06	3.48427e-06	2.61177e-06	1.94266e-06
EDARADD	0	0	0	0	0	2.14216e-07	0	0	0	0	0	2.49586e-07
CCAR2	5.34922e-06	1.78776e-05	1.23927e-05	1.72071e-05	1.34901e-05	2.03304e-05	4.0677e-06	6.79393e-06	5.11132e-06	5.11337e-06	3.568e-06	3.44955e-06
ERO1B	2.2302e-05	1.34482e-05	1.8962e-05	1.51204e-05	3.84084e-05	2.24057e-05	9.50053e-06	6.02934e-06	4.35768e-06	4.27885e-06	1.98065e-05	3.68139e-06
BIN3	1.97251e-05	1.02916e-05	1.05913e-05	1.60588e-05	7.60243e-06	1.04422e-05	9.97543e-06	4.39882e-06	5.09676e-06	5.89314e-06	2.82722e-06	2.7083e-06
ENSSSCG00000044138	0	0	0	0	0	0	0	0	0	0	0	0
ENSSSCG00000057307	0	0	0	0	0	0	0	0	0	0	0	0
ENSSSCG00000060373	0	0	0	0	0	0	0	0	0	0	0	0
ENSSSCG00000042774	0	0	0	0	0	0	0	0	0	0	0	0
GPR137B	3.93682e-06	0	3.60071e-06	3.61746e-06	5.61897e-06	4.0016e-06	5.40357e-06	0	1.5868e-06	2.31087e-06	2.33079e-06	1.47852e-06
ENSSSCG00000057041	0	0	0	0	0	0	0	0	0	0	0	0
ENSSSCG00000059730	0	0	0	0	0	0	0	0	0	0	0	0
NID1	0.000115905	0.000117286	0.000104509	0.000114775	9.84865e-05	9.82656e-05	2.21845e-05	5.88169e-05	1.21927e-05	1.21896e-05	2.33691e-05	7.6274e-06
LYST	0	1.19918e-06	2.50011e-06	2.45223e-06	0	9.60998e-07	0	1.39718e-06	2.79265e-06	2.39751e-06	0	1.02216e-06
ENSSSCG00000061246	0	0	0	0	0	0	0	0	0	0	0	0
FUT11	2.54933e-05	4.00406e-05	2.60083e-05	2.39411e-05	1.1638e-05	2.74222e-05	9.60681e-06	3.85121e-05	7.06358e-06	6.14501e-06	3.47236e-06	4.32006e-06
CHCHD1	6.49101e-05	6.60104e-05	5.0113e-05	4.79511e-05	7.45451e-05	6.22455e-05	2.01091e-05	3.85274e-05	8.79556e-06	8.18428e-06	3.03156e-05	6.30599e-06
ZSWIM8	2.02402e-05	2.56881e-05	2.68703e-05	2.68381e-05	3.48424e-05	3.09834e-05	8.14762e-06	2.97777e-05	5.9098e-06	5.7718e-06	2.40096e-05	4.38244e-06
NDST2	1.86264e-06	3.97483e-06	1.01438e-05	8.92889e-06	7.9646e-06	1.01038e-05	2.17018e-06	3.26006e-06	3.36161e-06	3.23386e-06	2.76912e-06	2.29105e-06
CAMK2G	1.11375e-05	3.28236e-06	2.20548e-05	1.71879e-05	1.59794e-05	1.63532e-05	9.14442e-06	2.68928e-06	6.53849e-06	4.3785e-06	4.09571e-06	3.53942e-06
GNG4	0	0	0	0	0	0	0	0	0	0	0	0
B3GALNT2	1.3021e-05	8.39345e-06	1.78216e-05	1.75731e-05	1.48249e-05	2.13423e-05	6.51748e-06	5.06445e-06	5.77784e-06	4.83322e-06	4.19087e-06	3.47396e-06
ENSSSCG00000061082	0	0	0	0	0	0	0	0	0	0	0	0
TBCE	1.98893e-05	7.22796e-06	5.17005e-06	1.04507e-05	5.15673e-06	1.1086e-05	9.4868e-06	4.20002e-06	2.83227e-06	3.63674e-06	2.28497e-06	2.56405e-06
PLAU	0	2.08797e-06	3.98304e-06	1.32272e-06	1.0592e-06	2.05215e-06	0	2.43273e-06	2.49369e-06	8.88073e-07	1.23409e-06	1.23829e-06
ENSSSCG00000057214	0	0	0	0	0	0	0	0	0	0	0	0
GGPS1	0	0	4.62938e-06	2.96897e-06	2.3595e-06	2.36654e-06	0	0	4.13566e-06	2.03986e-06	1.60614e-06	1.2175e-06
ARID4B	2.08823e-05	7.2557e-06	2.8642e-05	1.699e-05	1.13376e-05	1.88106e-05	9.62364e-06	4.29983e-06	9.49312e-06	6.05388e-06	3.66861e-06	4.18862e-06
VCL	3.09163e-05	3.44489e-05	1.91845e-05	2.47089e-05	1.62514e-05	1.36607e-05	1.51016e-05	3.39207e-05	6.45209e-06	6.05634e-06	1.16825e-05	3.19337e-06
RBM34	2.0741e-05	1.76218e-05	2.08482e-05	2.00012e-05	2.68927e-05	2.32126e-05	1.11723e-05	7.63321e-06	6.62973e-06	6.67216e-06	1.77069e-05	4.20251e-06
TOMM20	9.52613e-05	9.74058e-05	8.3609e-05	9.67621e-05	8.94225e-05	8.26949e-05	2.10465e-05	4.14478e-05	1.22596e-05	1.15234e-05	2.22062e-05	7.67848e-06
TSSK1B	0	0	0	0	0	0	0	0	0	0	0	0
TSSK2	0	0	0	0	0	0	0	0	0	0	0	0
ENSSSCG00000059366	0	0	0	0	0	0	0	0	0	0	0	0
CHRM3	0	0	0	0	0	0	0	0	0	0	0	0
CLDN5	3.225e-05	4.57358e-05	3.52585e-05	2.41761e-05	2.54632e-05	2.71305e-05	9.35104e-06	3.9147e-05	7.00358e-06	6.6544e-06	1.60725e-05	4.72138e-06
EXOC8	1.4308e-06	5.74259e-06	4.83039e-06	7.76422e-06	5.0123e-06	4.6512e-06	1.66705e-06	3.83565e-06	3.37857e-06	3.70164e-06	2.05031e-06	1.58663e-06
ENSSSCG00000010089	0	0	0	0	0	0	0	0	0	0	0	0
AP3M1	4.71728e-06	1.04791e-05	1.42121e-05	1.379e-05	6.63183e-06	1.08628e-05	3.17495e-06	4.95963e-06	5.29991e-06	4.33024e-06	2.5557e-06	2.56785e-06
ADK	0.000112875	0.00013631	0.000118536	0.000109261	8.95189e-05	9.68751e-05	2.27187e-05	3.60973e-05	1.3183e-05	1.30134e-05	2.16404e-05	7.66099e-06
HTRA1	1.74176e-05	2.99236e-05	1.73172e-05	1.2463e-05	1.36232e-05	1.50426e-05	9.71377e-06	4.3405e-05	6.66454e-06	4.5422e-06	1.01065e-05	3.64844e-06
KAT6B	7.36838e-06	0	5.61977e-06	1.01255e-05	4.00196e-06	7.70699e-06	9.01887e-06	0	4.35498e-06	4.5979e-06	1.90488e-06	2.3938e-06
PLEKHA1	1.55442e-05	1.63666e-05	1.83595e-05	2.41447e-05	3.94933e-05	2.65695e-05	1.01171e-05	5.86282e-06	5.8019e-06	6.26015e-06	1.79238e-05	4.20943e-06
DUSP29	0	0	0	0	0	0	0	0	0	0	0	0
CPXM2	8.82019e-05	8.29854e-05	7.72721e-05	7.55956e-05	6.73316e-05	7.00456e-05	1.66641e-05	1.70238e-05	8.93657e-06	9.59854e-06	1.53804e-05	6.07607e-06
SAMD8	0	1.29885e-06	4.7025e-06	2.87163e-06	7.71378e-06	9.28741e-06	0	1.51331e-06	3.06337e-06	1.94929e-06	2.71367e-06	2.18366e-06
ENSSSCG00000035105	0	0	0	0	0	0	0	0	0	0	0	0
ENSSSCG00000042079	0	0	0	0	0	0	0	0	0	0	0	0
FOXI2	0	0	0	0	0	0	0	0	0	0	0	0
GPR26	0	0	0	0	0	0	0	0	0	0	0	0
PAOX	1.29551e-05	2.0045e-05	2.3706e-05	2.0877e-05	4.49516e-05	3.08269e-05	8.48556e-06	2.42284e-05	6.07856e-06	5.20266e-06	2.05053e-05	4.8124e-06
TCERG1L	0	0	0	0	0	0	0	0	0	0	0	0
VDAC2	4.58574e-05	6.73832e-05	4.93607e-05	4.64572e-05	4.13009e-05	3.92954e-05	1.41234e-05	3.39377e-05	8.29487e-06	8.82041e-06	1.25809e-05	5.13464e-06
BNIP3	0.00026474	0.000280086	0.000288884	0.000305917	0.000291407	0.000309131	3.66047e-05	6.23801e-05	2.33173e-05	2.14108e-05	4.79875e-05	1.39883e-05
COMTD1	3.64422e-05	6.59701e-05	5.31466e-05	4.71099e-05	3.83094e-05	5.27365e-05	1.12899e-05	2.60687e-05	9.33128e-06	8.194e-06	7.16366e-06	5.90824e-06
ENSSSCG00000048472	0	0	0	0	0	0	0	0	0	0	0	0
INPP5A	3.74824e-06	1.71186e-06	5.58896e-06	8.24263e-06	6.46672e-06	1.05195e-05	3.90789e-06	1.99451e-06	2.61777e-06	3.9232e-06	2.75021e-06	2.83275e-06
ZNF503	3.15305e-06	0	7.26675e-07	3.71468e-06	0	1.05161e-06	2.59162e-06	0	1.41604e-06	1.78448e-06	0	6.11551e-07
LRMDA	3.85767e-06	3.51717e-06	2.24346e-06	5.26376e-06	2.12564e-06	2.21722e-06	5.29459e-06	2.94433e-06	2.52548e-06	2.51237e-06	1.44869e-06	1.06297e-06
NKX6-2	0	0	0	0	0	0	0	0	0	0	0	0
ENSSSCG00000010719	2.21453e-06	1.92786e-06	6.36176e-06	4.81697e-06	9.97737e-06	4.33409e-06	2.58018e-06	2.24618e-06	2.59235e-06	2.34684e-06	1.50255e-05	1.3871e-06
ENSSSCG00000058782	0	0	0	2.06167e-06	7.37245e-07	6.51422e-07	0	0	0	1.66141e-06	8.58975e-07	5.36321e-07
ENSSSCG00000043656	0	0	0	0	0	0	0	0	0	0	0	0
KCNMA1	3.67152e-06	0	2.11826e-06	2.25308e-06	4.18769e-06	4.48597e-06	3.01195e-06	0	1.24145e-06	1.38726e-06	2.00827e-06	1.79327e-06
ENSSSCG00000023865	0	0	0	0	0	0	0	0	0	0	0	0
PSTK	9.1271e-06	0	2.96372e-06	5.21986e-06	5.57592e-06	4.08839e-06	6.06767e-06	0	1.56653e-06	2.4343e-06	2.46658e-06	1.56978e-06
IKZF5	7.44193e-06	1.73659e-06	1.39301e-05	8.92308e-06	3.05861e-05	1.70031e-05	7.43092e-06	2.02333e-06	5.05402e-06	4.13658e-06	1.97166e-05	3.86901e-06
ACADSB	0.000439837	0.000397151	0.000419734	0.000413096	0.000416243	0.000425413	4.19725e-05	5.69794e-05	2.37327e-05	2.12459e-05	3.26926e-05	1.43942e-05
HMX3	0	0	0	0	0	0	0	0	0	0	0	0
HMX2	0	0	0	0	0	0	0	0	0	0	0	0
BUB3	3.91247e-05	1.85999e-05	3.37445e-05	3.09363e-05	2.55557e-05	2.78389e-05	1.38354e-05	6.83033e-06	7.3978e-06	7.32994e-06	1.34493e-05	4.42546e-06
CFAP46	0	0	0	0	0	0	0	0	0	0	0	0
ADGRA1	0	0	0	0	0	0	0	0	0	0	0	0
ENSSSCG00000056661	0	0	0	0	0	0	0	0	0	0	0	0
ENSSSCG00000010770	0	0	0	0	0	0	0	0	0	0	0	0
JAKMIP3	0	0	0	0	0	0	0	0	0	0	0	0
ENSSSCG00000048875	0	0	0	0	0	0	0	0	0	0	0	0
DLG5	2.27718e-06	1.57542e-06	1.35992e-06	5.7523e-06	1.35391e-06	1.94743e-06	2.65318e-06	1.83554e-06	1.11858e-06	2.33488e-06	1.11278e-06	1.10014e-06
ENSSSCG00000051352	0	0	0	0	0	0	0	0	0	0	0	0
ATOH7	0	0	0	0	0	0	0	0	0	0	0	0
DPYSL4	0	0	0	0	0	0	0	0	0	0	0	0
ENSSSCG00000049861	0	0	0	0	0	2.58815e-07	0	0	0	0	0	5.04341e-07
ENSSSCG00000059909	0	0	0	0	0	0	0	0	0	0	0	0
STK32C	0	0	0	0	0	0	0	0	0	0	0	0
LRRC27	0	2.21447e-06	8.79278e-07	0	1.26392e-06	0	0	2.58011e-06	1.02446e-06	0	1.47261e-06	0
PWWP2B	1.46849e-06	1.3645e-06	3.5628e-06	4.1695e-06	7.26081e-07	3.29503e-06	2.86158e-06	1.58979e-06	3.03101e-06	3.05227e-06	8.45968e-07	1.4669e-06
CHST15	1.35453e-05	7.19648e-06	7.24252e-06	1.2178e-05	6.06674e-06	8.57786e-06	1.10263e-05	5.6224e-06	3.23694e-06	4.27921e-06	2.54774e-06	2.34822e-06
TACC2	5.57214e-06	1.62764e-05	2.99957e-06	4.91541e-06	4.07772e-06	4.28762e-06	4.79433e-06	2.77627e-05	2.78267e-06	2.72973e-06	1.96054e-06	1.57705e-06
BTBD16	0	0	0	0	0	0	0	0	0	0	0	0
MGMT	0.000290079	0.000290905	0.000266674	0.000260018	0.000241197	0.00025509	3.86024e-05	6.82886e-05	2.18859e-05	2.01296e-05	4.07593e-05	1.46525e-05
ENSSSCG00000049746	0	0	0	9.23167e-07	0	2.00966e-07	0	0	0	1.79894e-06	0	3.91614e-07
EBF3	0	0	0	0	0	0	0	0	0	0	0	0
C10orf143	6.20915e-06	1.55296e-06	3.04471e-06	2.218e-06	8.33977e-06	5.5994e-06	6.44108e-06	1.80937e-06	1.87708e-06	2.06547e-06	9.85096e-06	1.87757e-06
GLRX3	6.55748e-05	6.81251e-05	8.02481e-05	7.07178e-05	7.29628e-05	6.46325e-05	1.63825e-05	3.16328e-05	1.32071e-05	1.0394e-05	3.89931e-05	6.54899e-06
PTPRE	0	3.11868e-06	3.52629e-06	3.5565e-06	1.75369e-06	3.48169e-06	0	2.55522e-06	2.26685e-06	2.01867e-06	1.1746e-06	1.41499e-06
ENSSSCG00000026302	0	0	5.17511e-07	0	0	0	0	0	6.02959e-07	0	0	0
CLRN3	2.96831e-06	0	0	0	0	2.41485e-07	5.78421e-06	0	0	0	0	2.81357e-07
ENSSSCG00000051569	0	0	0	0	0	0	0	0	0	0	0	0
ENSSSCG00000055799	0	2.90676e-06	4.08037e-06	4.27234e-06	6.74332e-07	1.78904e-06	0	3.38671e-06	3.41036e-06	3.23222e-06	7.85674e-07	1.5694e-06
ENSSSCG00000049231	0	0	0	0	0	0	0	0	0	0	0	0
AWN	0	0	0	0	0	0	0	0	0	0	0	0
ENSSSCG00000021947	0	0	0	0	0	0	0	0	0	0	0	0
PSP-II	0	0	0	0	0	0	0	0	0	0	0	0
PSP-I	0	0	0	0	0	0	0	0	0	0	0	0
SPMI	0	0	0	0	0	0	0	0	0	0	0	0
C14H10orf120	0	0	0	0	0	0	0	0	0	0	0	0
ENSSSCG00000010718	0	0	0	0	0	0	0	0	0	0	0	0
ENSSSCG00000049267	0	0	0	0	0	0	0	0	0	0	0	0
ENSSSCG00000010734	4.80355e-05	2.55709e-05	4.32753e-05	2.40824e-05	2.1823e-05	1.37604e-05	1.37903e-05	1.03196e-05	8.93208e-06	6.99661e-06	5.52733e-06	3.39562e-06
NKX1-2	0	0	0	0	0	0	0	0	0	0	0	0
LHPP	3.10133e-05	4.70328e-05	4.25365e-05	4.35036e-05	3.27407e-05	2.4704e-05	1.15374e-05	3.24444e-05	8.67424e-06	8.24953e-06	1.91328e-05	4.63296e-06
FAM53B	0	3.8628e-06	1.20435e-06	5.29113e-06	2.24184e-06	6.385e-06	0	3.18033e-06	1.34821e-06	3.48681e-06	1.51329e-06	2.13707e-06
EEF1AKMT2	2.0289e-05	7.99482e-06	2.15788e-05	1.68562e-05	1.85477e-05	1.89511e-05	8.68873e-06	4.14913e-06	5.72784e-06	4.36548e-06	1.2596e-05	3.33684e-06
ABRAXAS2	6.65947e-06	6.67791e-06	9.74928e-06	7.9573e-06	4.1051e-06	7.18825e-06	6.35005e-06	3.85062e-06	4.6859e-06	3.13231e-06	2.24933e-06	2.00562e-06
ZRANB1	7.69792e-06	6.1659e-06	1.29508e-05	2.45542e-05	2.29879e-05	1.48503e-05	6.83913e-06	3.53335e-06	4.35518e-06	6.78074e-06	1.44319e-05	3.1566e-06
CTBP2	4.40305e-06	0	2.61308e-06	2.12947e-06	1.28882e-06	3.03531e-06	4.50416e-06	0	2.85305e-06	1.81227e-06	1.0609e-06	1.4561e-06
ENSSSCG00000045428	0	0	0	0	0	0	0	0	0	0	0	0
DOCK1	0	0	6.39664e-07	0	0	3.01016e-07	0	0	7.45282e-07	0	0	3.50718e-07
INSYN2A	0	0	0	0	0	0	0	0	0	0	0	0
NPS	0	0	0	0	0	0	0	0	0	0	0	0
ADAM8	0	1.79513e-06	1.20681e-06	6.67514e-07	0	1.20366e-06	0	2.09153e-06	9.95168e-07	7.77731e-07	0	7.1548e-07
TUBGCP2	5.55858e-05	6.78666e-05	5.88548e-05	5.56361e-05	5.61926e-05	6.40219e-05	1.37201e-05	3.29029e-05	9.44252e-06	8.81731e-06	2.08307e-05	5.63277e-06
GSTT4	6.30044e-05	7.89611e-05	5.87755e-05	5.11969e-05	6.65334e-05	4.99361e-05	1.96806e-05	3.43381e-05	1.02878e-05	8.62002e-06	2.61857e-05	5.72456e-06
CRYBB2	0	0	0	0	0	0	0	0	0	0	0	0
ZNF511	5.12846e-05	3.22568e-05	3.76048e-05	3.59842e-05	3.53339e-05	3.13356e-05	1.42356e-05	7.6426e-06	8.99122e-06	6.66588e-06	1.85659e-05	4.22738e-06
CHCHD10	0.000746574	0.000851722	0.000756221	0.000749793	0.000696966	0.00069202	6.21022e-05	0.000164344	3.8434e-05	3.27649e-05	8.36379e-05	2.37178e-05
ENSSSCG00000033363	0	0	9.77197e-07	0	0	3.99863e-07	0	0	1.90422e-06	0	0	4.65886e-07
C22orf15	0	0	0	0	0	0	0	0	0	0	0	0
CALY	0	0	0	0	0	0	0	0	0	0	0	0
VPREB3	0	1.74113e-06	1.04205e-06	5.51174e-07	7.4493e-07	2.85462e-06	0	2.02861e-06	1.21411e-06	6.42181e-07	8.67928e-07	1.44545e-06
ENSSSCG00000010792	5.20931e-06	2.53054e-05	6.72738e-06	1.16986e-05	6.66697e-06	1.02335e-05	3.49878e-06	2.57546e-05	2.59649e-06	3.88614e-06	3.4506e-06	2.25723e-06
ENSSSCG00000010077	0	0	3.87413e-07	0	7.08319e-07	1.21022e-06	0	0	4.51381e-07	0	8.25272e-07	7.23106e-07
VPREB1	0	0	0	9.8014e-07	0	2.67089e-07	0	0	0	1.14198e-06	0	5.20464e-07
FUOM	0.00016684	0.000190327	0.000150317	0.000151299	0.000174034	0.00019809	2.52705e-05	0.000117137	1.46046e-05	1.36864e-05	2.88947e-05	1.06983e-05
NEFH	0	0	0	0	0	0	0	0	0	0	0	0
LIF	0	0	0	4.6695e-07	0	0	0	0	0	5.44051e-07	0	0
MSI1	0	0	0	0	1.26527e-06	5.36866e-07	0	0	0	0	1.04256e-06	5.96781e-07
ECHS1	0.00235505	0.00239754	0.00228182	0.00222513	0.00231199	0.00215799	0.000118323	0.000255707	6.96223e-05	6.79657e-05	0.000197829	4.47021e-05
TEX36	0	0	0	0	0	0	0	0	0	0	0	0
EDRF1	6.67672e-06	5.01732e-06	4.42064e-06	4.56254e-06	9.63168e-06	5.77021e-06	6.50241e-06	3.35542e-06	2.49067e-06	3.1009e-06	1.52565e-05	1.90577e-06
UROS	4.00258e-05	2.09561e-05	4.86703e-05	3.5373e-05	2.3233e-05	3.67366e-05	1.31664e-05	7.38099e-06	9.27456e-06	6.44171e-06	5.34446e-06	4.75346e-06
AP1B1	3.25359e-05	5.74318e-05	4.29538e-05	3.84609e-05	6.20857e-05	3.97023e-05	1.40177e-05	3.85699e-05	8.1767e-06	7.49459e-06	3.28691e-05	5.53414e-06
BCCIP	4.08145e-05	3.50966e-05	4.23466e-05	4.5624e-05	3.4102e-05	3.35209e-05	1.39257e-05	1.03687e-05	8.80087e-06	6.93077e-06	9.06043e-06	4.63266e-06
MN1	0	0	0	0	0	0	0	0	0	0	0	0
PIWIL3	0	0	0	0	0	0	0	0	0	0	0	0
DHX32	2.43666e-06	1.1915e-05	6.9851e-06	1.13333e-05	7.33035e-06	1.48874e-05	2.72728e-06	1.70566e-05	3.51726e-06	2.93304e-06	2.73294e-06	2.82673e-06
SGSM1	0	0	0	0	0	0	0	0	0	0	0	0
FANK1	0	0	0	0	0	0	0	0	0	0	0	0
LHFPL7	0	0	0	0	0	0	0	0	0	0	0	0
ENSSSCG00000033385	6.04837e-06	3.07681e-06	1.05088e-05	1.14935e-05	1.36459e-05	9.20727e-06	5.40184e-06	2.53733e-06	5.34902e-06	5.73913e-06	1.57993e-05	3.02189e-06
CRYBB3	0	2.90676e-06	0	0	0	0	0	3.38671e-06	0	0	0	0
LRRC75B	0	0	0	0	0	0	0	0	0	0	0	0
ADAM12	0	0	0	4.87193e-07	3.7201e-06	9.54733e-07	0	0	0	5.67636e-07	1.94418e-06	7.82476e-07
C10orf90	0	0	0	0	0	0	0	0	0	0	0	0
ENSSSCG00000010771	0	0	0	0	0	0	0	0	0	0	0	0
ATE1	3.11973e-05	2.73152e-05	2.95396e-05	3.09712e-05	3.26813e-05	2.4707e-05	1.16631e-05	2.7277e-05	7.5975e-06	7.58089e-06	2.28602e-05	4.95752e-06
ENSSSCG00000057767	0	0	0	0	0	0	0	0	0	0	0	0
NSMCE4A	1.33585e-05	1.97664e-05	2.02571e-05	8.67943e-06	1.28238e-05	1.28223e-05	7.54428e-06	6.82154e-06	4.98858e-06	3.19123e-06	3.57489e-06	2.90234e-06
ENSSSCG00000010056	8.96645e-06	5.27636e-06	1.44135e-05	1.00058e-05	4.473e-06	1.8799e-05	7.47536e-06	3.75398e-06	5.54535e-06	4.17426e-06	2.13417e-06	3.34274e-06
GGT5	2.27533e-06	0	3.54835e-06	6.70518e-06	7.628e-06	4.59108e-06	2.65102e-06	0	2.88007e-06	3.18365e-06	1.24396e-05	1.88645e-06
SUSD2	0	0	2.6214e-06	2.36955e-06	2.4112e-06	2.98701e-06	0	0	2.44272e-06	2.20566e-06	1.62593e-06	1.94692e-06
MIF	0.00046081	0.000502673	0.000491363	0.000500307	0.000521701	0.000484846	5.52381e-05	0.000103771	2.9657e-05	2.93991e-05	5.34291e-05	1.80975e-05
SLC2A11	1.38966e-06	3.04864e-06	4.59177e-06	3.42494e-06	6.25149e-06	1.18014e-05	2.70798e-06	2.49922e-06	2.90205e-06	1.90319e-06	2.40034e-06	3.01937e-06
DERL3	2.10564e-06	1.07603e-05	1.63358e-06	3.88173e-06	3.50146e-06	4.17564e-06	4.10316e-06	1.77388e-05	1.91167e-06	1.6939e-06	2.10068e-06	1.94597e-06
SMARCB1	3.47438e-05	1.63193e-05	2.87437e-05	3.17221e-05	1.75996e-05	2.73834e-05	1.43505e-05	6.30305e-06	7.27961e-06	7.65324e-06	4.09182e-06	4.58192e-06
MMP11	1.53353e-05	1.64039e-05	2.08363e-05	1.97775e-05	2.2805e-05	1.07117e-05	9.23644e-06	6.13459e-06	5.26377e-06	4.56502e-06	6.45939e-06	2.29351e-06
TBC1D10A	1.52882e-05	2.24013e-05	7.7091e-06	1.70322e-05	1.50089e-05	9.15355e-06	8.27612e-06	2.94844e-05	2.75787e-06	4.04368e-06	8.17023e-06	2.64271e-06
SF3A1	2.50336e-05	1.6059e-05	2.76281e-05	2.02322e-05	3.94009e-05	1.9507e-05	1.14435e-05	5.71974e-06	6.3431e-06	4.78048e-06	2.36068e-05	3.85813e-06
ENSSSCG00000056371	2.27867e-06	0	0	6.44336e-07	0	2.83382e-07	2.65491e-06	0	0	7.50726e-07	0	3.30173e-07
RNF215	1.30086e-05	7.02387e-06	6.359e-06	3.51636e-06	4.20893e-06	7.57398e-06	7.20909e-06	4.06102e-06	2.64239e-06	2.43659e-06	2.02102e-06	2.12495e-06
SEC14L2	0.000315089	0.000353123	0.000335563	0.000345529	0.000346493	0.000377724	3.73552e-05	0.000101947	2.25496e-05	2.19754e-05	4.2109e-05	1.57306e-05
ENSSSCG00000010007	1.5093e-05	3.55181e-06	1.99334e-05	2.33514e-05	1.25376e-05	1.43243e-05	8.56531e-06	2.95076e-06	6.06775e-06	6.14723e-06	9.96839e-06	3.03529e-06
SEC14L3	0.000152726	0.000159713	0.000139578	0.000135174	0.000118374	0.000114268	2.38452e-05	3.96348e-05	1.4023e-05	1.32979e-05	1.77788e-05	8.28847e-06
SEC14L4	2.60655e-06	2.57873e-06	2.91998e-06	9.55564e-07	3.20574e-06	3.04072e-06	3.03693e-06	3.00452e-06	1.39376e-06	7.8745e-07	1.95692e-06	1.16284e-06
CABIN1	1.54232e-05	3.63016e-05	1.53877e-05	2.16588e-05	2.69217e-05	1.93074e-05	9.11792e-06	2.91042e-05	5.25147e-06	5.74151e-06	1.49856e-05	3.60433e-06
DDT	0.000708502	0.000783669	0.000708055	0.000689831	0.000694174	0.000619588	5.38165e-05	0.00012909	3.48565e-05	3.27587e-05	7.74762e-05	2.17722e-05
ENSSSCG00000035836	3.27385e-05	4.14192e-05	4.87008e-05	2.82146e-05	1.37752e-05	3.15541e-05	1.43972e-05	1.30281e-05	1.11128e-05	6.2761e-06	3.55125e-06	4.9708e-06
LIMK2	1.22851e-05	1.17697e-05	1.6311e-05	9.70032e-06	1.2873e-05	1.52971e-05	7.54877e-06	5.12067e-06	5.43109e-06	4.12609e-06	3.33982e-06	2.99434e-06
PIK3IP1	2.13401e-05	3.23281e-05	1.90999e-05	2.0584e-05	2.0367e-05	1.43523e-05	1.04456e-05	4.35335e-05	6.33142e-06	7.30055e-06	1.87074e-05	3.16418e-06
PATZ1	1.23488e-06	5.81556e-06	1.03405e-05	6.02084e-06	7.06823e-06	8.85315e-06	1.43878e-06	3.86865e-06	6.36288e-06	3.06188e-06	2.97819e-06	2.28649e-06
DRG1	4.82859e-05	4.65868e-05	5.04021e-05	3.49565e-05	6.15711e-05	4.28461e-05	1.44641e-05	3.11049e-05	1.1812e-05	6.98862e-06	2.89065e-05	5.57903e-06
EIF4ENIF1	1.14939e-05	1.57298e-05	1.94399e-05	2.11257e-05	2.08269e-05	2.32312e-05	8.66531e-06	6.57824e-06	7.65437e-06	5.45268e-06	1.53434e-05	3.98419e-06
MYO18B	0	0	0	0	5.4542e-07	0	0	0	0	0	6.35477e-07	0
SEZ6L	0	0	0	0	0	0	0	0	0	0	0	0
ASPHD2	0	0	0	0	0	3.95441e-07	0	0	0	0	0	7.70579e-07
HPS4	1.8096e-05	7.80212e-06	1.58578e-05	1.10744e-05	1.49428e-05	9.58002e-06	8.14648e-06	7.33941e-06	5.66613e-06	3.69161e-06	1.09546e-05	2.27223e-06
SRRD	0	0	1.67659e-06	0	0	0	0	0	2.16347e-06	0	0	0
TFIP11	1.8824e-05	1.37197e-05	1.99499e-05	1.90303e-05	1.23891e-05	1.82583e-05	7.68963e-06	5.22458e-06	5.69088e-06	5.58213e-06	3.30065e-06	3.49777e-06
TPST2	3.62512e-06	5.52587e-06	9.12637e-06	1.50672e-05	4.82015e-06	8.44576e-06	3.03303e-06	3.74125e-06	6.09539e-06	4.73356e-06	2.39731e-06	2.49861e-06
CRYBB1	0	0	0	0	0	2.73301e-07	0	0	0	0	0	3.18426e-07
CRYBA4	0	0	1.13987e-06	2.53326e-06	6.46783e-07	1.21336e-06	0	0	2.22121e-06	2.31102e-06	7.53577e-07	9.25658e-07
EMID1	2.28439e-05	2.74507e-05	2.30545e-05	2.31518e-05	2.27416e-05	1.97896e-05	1.15424e-05	2.45348e-05	6.15247e-06	6.19434e-06	1.10516e-05	3.65174e-06
RHBDD3	1.2399e-05	1.72769e-05	2.45578e-05	1.82955e-05	9.98549e-06	1.24202e-05	5.79021e-06	6.45518e-06	5.51711e-06	4.5886e-06	3.0577e-06	2.45411e-06
EWSR1	8.55753e-05	8.31873e-05	0.00010947	0.000100843	0.000108496	0.000106686	1.86813e-05	1.43849e-05	1.20761e-05	1.19085e-05	3.09453e-05	8.25969e-06
GAS2L1	9.35035e-06	6.35418e-06	5.67806e-06	1.17326e-05	7.40956e-06	8.75478e-06	6.12305e-06	3.72321e-06	2.59977e-06	4.71991e-06	2.73426e-06	2.40763e-06
RASL10A	1.51061e-06	0	9.33223e-07	1.33381e-06	7.39377e-07	4.38288e-07	2.94366e-06	0	1.81853e-06	1.84203e-06	8.61459e-07	4.43022e-07
TRPV4	0	0	0	6.23128e-07	0	0	0	0	0	7.26015e-07	0	0
FAM222A	2.20631e-06	1.47723e-06	1.18759e-06	4.7039e-07	0	1.92983e-06	2.5706e-06	1.72114e-06	1.00599e-06	5.48058e-07	0	1.55617e-06
MVK	0.000349221	0.000317483	0.000379919	0.000412021	0.000463639	0.000520088	4.3063e-05	6.43443e-05	2.67632e-05	2.50882e-05	6.50357e-05	1.99458e-05
MMAB	6.2972e-05	5.94512e-05	6.24093e-05	6.55033e-05	8.38416e-05	7.87935e-05	1.57e-05	1.31862e-05	8.86122e-06	8.6278e-06	2.85177e-05	6.67942e-06
UBE3B	1.85834e-05	1.29898e-05	1.65511e-05	1.54903e-05	1.94687e-05	1.8442e-05	1.01815e-05	5.78519e-06	5.26586e-06	4.64595e-06	1.50998e-05	3.40824e-06
KCTD10	1.2182e-05	4.81163e-06	7.13354e-06	4.74055e-06	5.84929e-06	1.03551e-05	6.90473e-06	3.22703e-06	2.57444e-06	2.02298e-06	2.24954e-06	2.98969e-06
MYO1H	0	0	0	0	0	0	0	0	0	0	0	0
ENSSSCG00000009936	0	0	0	0	0	0	0	0	0	0	0	0
ACACB	0	0	0	0	0	0	0	0	0	0	0	0
UNG	6.56376e-06	1.36155e-06	4.36642e-06	3.574e-06	6.81984e-07	1.55927e-06	4.92134e-06	1.58636e-06	2.91485e-06	2.28117e-06	7.9459e-07	9.73136e-07
GAL3ST1	1.3375e-05	5.99376e-06	8.41735e-06	1.23006e-05	9.43114e-06	1.22971e-05	5.83431e-06	4.19069e-06	2.91225e-06	3.4385e-06	2.8673e-06	2.41219e-06
PES1	1.64799e-05	5.23653e-05	3.90534e-05	4.17084e-05	3.17141e-05	4.054e-05	8.58508e-06	3.72654e-05	8.7811e-06	8.30741e-06	1.95721e-05	5.41929e-06
TCN2	0.000164795	0.000174218	0.000175344	0.000153387	0.000142991	0.000145821	2.97237e-05	5.01338e-05	1.88456e-05	1.45956e-05	2.93969e-05	1.14455e-05
SLC35E4	2.05384e-06	1.53437e-06	0	5.2825e-07	0	5.38957e-07	2.39296e-06	1.78771e-06	0	6.15472e-07	0	4.47882e-07
DUSP18	2.92071e-06	0	0	8.96274e-07	5.92081e-07	7.91389e-07	4.14321e-06	0	0	1.74653e-06	6.89842e-07	6.5703e-07
C5orf52	0	0	0	0	0	0	0	0	0	0	0	0
OSBP2	0	0	0	0	0	0	0	0	0	0	0	0
MORC2	1.09268e-05	6.97792e-06	1.22265e-05	1.51341e-05	2.01658e-05	1.83889e-05	7.06958e-06	3.59956e-06	4.36782e-06	5.57891e-06	1.76851e-05	3.76596e-06
HECTD2	1.72023e-06	0	1.46054e-06	4.22834e-06	2.55635e-06	2.39368e-06	2.00426e-06	0	1.20113e-06	2.1607e-06	1.49127e-06	1.01503e-06
PPP1R3C	0.000127375	8.64586e-05	9.48872e-05	8.49084e-05	0.000124547	0.000101316	2.16997e-05	1.63803e-05	1.1034e-05	9.29736e-06	2.68363e-05	7.11145e-06
TNKS2	1.78613e-05	2.46557e-05	3.03946e-05	3.37924e-05	3.63746e-05	2.36376e-05	7.88286e-06	1.04045e-05	5.80107e-06	6.40383e-06	1.71695e-05	3.54475e-06
ENSSSCG00000031691	0	0	0	0	0	0	0	0	0	0	0	0
SMTN	3.79402e-05	1.47395e-05	3.58636e-05	4.68667e-05	3.41614e-05	5.00775e-05	1.20642e-05	5.55923e-06	9.28039e-06	8.14321e-06	7.04149e-06	5.40964e-06
ZFYVE27	1.52153e-05	1.4854e-05	1.5174e-05	1.47664e-05	1.61168e-05	1.65438e-05	8.23013e-06	6.01294e-06	5.36153e-06	5.40501e-06	1.25768e-05	3.04533e-06
SFRP5	0	0	5.20449e-07	1.57624e-06	0	1.19359e-06	0	0	6.06383e-07	1.40444e-06	0	8.0196e-07
GOLGA7B	0	0	0	6.15157e-07	0	0	0	0	0	7.16728e-07	0	0
CRTAC1	0	0	0	0	0	0	0	0	0	0	0	0
SELENOM	6.52481e-05	6.06011e-05	5.66462e-05	4.80898e-05	6.95023e-05	6.34625e-05	1.61388e-05	2.87045e-05	1.0396e-05	6.91766e-06	2.57979e-05	5.92434e-06
INPP5J	0	0	0	0	0	0	0	0	0	0	0	0
LCOR	0	0	4.43655e-07	6.73635e-07	5.62206e-07	1.05055e-06	0	0	5.16908e-07	1.31268e-06	6.55034e-07	8.73465e-07
PLA2G3	0	0	0	0	0	1.79761e-07	0	0	0	0	0	3.50293e-07
THOC5	1.7924e-05	3.66425e-05	2.41184e-05	2.64498e-05	3.01984e-05	2.68977e-05	8.12488e-06	1.89503e-05	6.57601e-06	6.41117e-06	2.4092e-05	3.93148e-06
OPALIN	0	0	0	0	0	0	0	0	0	0	0	0
TLL2	0	2.80105e-06	1.6114e-06	8.27729e-07	1.30985e-06	2.88124e-06	0	3.26354e-06	1.52587e-06	9.54783e-07	1.07763e-06	1.55101e-06
NIPSNAP1	4.40003e-05	5.89863e-05	3.74745e-05	2.92506e-05	3.83049e-05	2.89274e-05	1.37448e-05	6.18559e-05	9.93697e-06	7.30854e-06	2.55177e-05	5.15332e-06
TM9SF3	0.000127819	0.000149509	0.000139713	0.000128481	0.000151873	0.000140717	2.14914e-05	4.00962e-05	1.7971e-05	1.45504e-05	3.24432e-05	1.01098e-05
NF2	8.37815e-06	7.29207e-06	1.32955e-05	1.92822e-05	1.09518e-05	1.19128e-05	5.59167e-06	4.26395e-06	4.30998e-06	4.58633e-06	3.54332e-06	3.14484e-06
PIK3AP1	1.06024e-05	5.02852e-06	1.98102e-05	2.35703e-05	2.56699e-05	1.81303e-05	8.52749e-06	3.47269e-06	8.5029e-06	8.07149e-06	2.92135e-05	4.44407e-06
CABP7	0	0	0	0	0	0	0	0	0	0	0	0
ZMAT5	2.84222e-05	2.22813e-05	2.22975e-05	2.47425e-05	2.85884e-05	2.12454e-05	1.27901e-05	7.24599e-06	5.98776e-06	6.18961e-06	1.276e-05	3.62027e-06
MYOF	0	0	1.2109e-06	6.10068e-07	8.38994e-07	1.37463e-06	0	0	1.48661e-06	1.18881e-06	9.77524e-07	1.08236e-06
UQCR10	0.000307143	0.00029485	0.000324922	0.000289001	0.000275065	0.000281154	3.47896e-05	4.19605e-05	1.83996e-05	1.79431e-05	2.99216e-05	1.23553e-05
ASCC2	1.13326e-05	3.67643e-06	8.7088e-06	1.17271e-05	6.83546e-06	1.29468e-05	1.03669e-05	3.0329e-06	3.40424e-06	3.98709e-06	2.50681e-06	2.56757e-06
MTMR3	2.07492e-05	1.60046e-05	1.23726e-05	1.34402e-05	8.30981e-06	1.57319e-05	8.86007e-06	7.19403e-06	3.4812e-06	4.83111e-06	3.0065e-06	3.07728e-06
HORMAD2	0	0	0	0	0	2.59423e-07	0	0	0	0	0	3.02258e-07
GRK3	8.98043e-06	1.33909e-06	6.76938e-06	6.35856e-06	3.41884e-06	6.2194e-06	6.78166e-06	1.5602e-06	3.98323e-06	2.99603e-06	1.83025e-06	2.14555e-06
PYROXD2	8.15958e-06	6.82705e-06	1.27171e-05	1.44443e-05	1.43204e-05	1.17238e-05	6.41036e-06	4.04836e-06	3.92137e-06	4.09164e-06	3.848e-06	2.58998e-06
HPS1	8.01337e-06	1.97383e-05	6.86497e-06	7.39335e-06	9.99582e-06	1.02643e-05	5.26517e-06	8.85849e-06	2.3245e-06	3.07278e-06	3.0677e-06	2.62295e-06
ALKBH2	3.20445e-06	0	7.8262e-06	8.97941e-06	4.64232e-06	4.02996e-06	3.36514e-06	0	5.24956e-06	4.41148e-06	2.44475e-06	2.00849e-06
USP30	1.90148e-06	8.37997e-06	5.23063e-06	4.46408e-06	6.4347e-06	2.99983e-06	2.21545e-06	4.3274e-06	3.02196e-06	2.202e-06	2.90093e-06	1.25234e-06
HPSE2	0	0	0	0	0	0	0	0	0	0	0	0
SVOP	0	0	0	0	0	0	0	0	0	0	0	0
CNNM1	0	0	0	0	0	0	0	0	0	0	0	0
GOT1	4.47052e-05	5.14002e-05	6.44096e-05	5.825e-05	7.44208e-05	7.02884e-05	1.23674e-05	2.85368e-05	1.10772e-05	8.33033e-06	2.21571e-05	6.70505e-06
DAO	0.000122516	0.000133244	0.000108108	0.000110122	8.9692e-05	0.000103361	2.34429e-05	4.4497e-05	1.36869e-05	1.14357e-05	3.58498e-05	8.56002e-06
BTAF1	9.45664e-06	2.8462e-06	1.57588e-05	8.57877e-06	2.74667e-05	1.1981e-05	5.4178e-06	2.33272e-06	5.456e-06	3.16889e-06	2.0133e-05	2.86019e-06
SSH1	0	0	0	0	0	2.82782e-07	0	0	0	0	0	3.29473e-07
CPEB3	8.47318e-06	3.26355e-06	1.5206e-05	9.72629e-06	9.83663e-06	8.01334e-06	7.49292e-06	2.75836e-06	5.44314e-06	3.44675e-06	3.23106e-06	2.41891e-06
CORO1C	3.06551e-05	1.89179e-05	1.34407e-05	1.84555e-05	1.8871e-05	1.71537e-05	1.2042e-05	6.48051e-06	5.77852e-06	4.85726e-06	2.4208e-05	3.33144e-06
MARCHF5	4.0889e-05	2.33656e-05	2.91497e-05	2.22228e-05	2.02886e-05	2.67102e-05	1.37398e-05	1.83199e-05	6.57397e-06	5.33186e-06	1.31982e-05	3.85565e-06
IDE	2.30023e-05	3.48036e-05	2.96889e-05	3.53751e-05	2.59413e-05	3.33483e-05	9.6502e-06	2.39737e-05	9.09454e-06	7.36252e-06	1.88332e-05	5.38664e-06
ENSSSCG00000027124	0	0	0	0	0	0	0	0	0	0	0	0
ISCU	0.000189576	0.00020751	0.000225474	0.000233131	0.000212081	0.000227185	3.22868e-05	8.99737e-05	2.12396e-05	1.73175e-05	4.34555e-05	1.28425e-05
KIF11	1.90608e-06	0	1.66645e-06	0	2.32161e-06	6.67832e-07	2.2208e-06	0	2.04448e-06	0	1.5623e-06	8.05119e-07
HHEX	3.42526e-05	4.19237e-05	4.21662e-05	4.74375e-05	3.59576e-05	4.70038e-05	1.11959e-05	1.93548e-05	9.36703e-06	8.12738e-06	1.86028e-05	5.41964e-06
EXOC6	7.69175e-06	1.1984e-06	7.54338e-06	5.7419e-06	6.44683e-06	7.02081e-06	4.51074e-06	1.39627e-06	4.42431e-06	3.57452e-06	2.71033e-06	2.00328e-06
SART3	2.12011e-05	1.0487e-05	1.48653e-05	1.15857e-05	2.93361e-05	1.53204e-05	8.81075e-06	4.95297e-06	4.5401e-06	3.13625e-06	1.51173e-05	2.90339e-06
CYP26C1	0	0	0	0	0	0	0	0	0	0	0	0
CYP26A1	1.05021e-05	6.75261e-06	1.07815e-05	1.9995e-06	1.94659e-06	1.84316e-06	6.22803e-06	3.9053e-06	3.70816e-06	1.1984e-06	1.62339e-06	1.14884e-06
FGFBP3	1.40824e-06	0	3.76234e-06	4.64647e-06	1.27243e-06	2.46042e-06	1.64076e-06	0	3.14164e-06	1.95212e-06	1.04608e-06	1.25648e-06
IFIT3	0	1.22664e-05	4.18843e-06	4.09833e-06	4.12454e-06	2.84528e-06	0	2.3903e-05	2.10464e-06	2.02765e-06	2.19761e-06	1.4487e-06
ENSSSCG00000050592	0	0	0	0	0	0	0	0	0	0	0	0
IFIT5	0	0	1.92168e-06	2.06689e-06	2.83515e-06	1.30103e-06	0	0	1.68688e-06	2.30395e-06	1.67797e-06	1.06056e-06
FICD	1.45378e-05	3.11764e-05	1.29583e-05	8.85827e-06	2.20008e-05	6.53997e-06	8.36342e-06	3.67691e-05	4.14376e-06	3.59511e-06	1.82179e-05	1.79415e-06
SLC16A12	7.56822e-05	4.98889e-05	6.14628e-05	8.75148e-05	0.000102088	8.75364e-05	1.74942e-05	1.06765e-05	8.72385e-06	9.35499e-06	1.86398e-05	7.09018e-06
PANK1	9.86176e-05	8.15048e-05	0.000107054	8.85935e-05	0.000112591	9.24989e-05	2.03979e-05	1.52486e-05	1.14128e-05	1.06169e-05	2.93121e-05	6.93331e-06
CMKLR1	6.7268e-06	0	1.02463e-05	6.68758e-06	1.93315e-06	4.84902e-06	5.6298e-06	0	5.22053e-06	3.02376e-06	1.30243e-06	2.00074e-06
WSCD2	0	0	0	0	0	0	0	0	0	0	0	0
KIF20B	4.3616e-06	1.22295e-06	4.19145e-06	6.07936e-06	1.92855e-06	3.18236e-06	5.99913e-06	1.42488e-06	3.30587e-06	2.92125e-06	1.2914e-06	2.17639e-06
PITPNB	2.96247e-05	1.14759e-05	2.36206e-05	3.07466e-05	3.09553e-05	3.26056e-05	1.15371e-05	4.95002e-06	6.29642e-06	5.86258e-06	1.50066e-05	4.50641e-06
HTR7	0	1.35325e-06	1.65001e-06	1.14088e-06	5.35174e-07	1.81559e-06	0	1.57669e-06	1.17234e-06	1.4471e-06	6.23539e-07	1.10883e-06
ENSSSCG00000010531	1.38649e-05	1.09958e-05	1.60058e-05	1.22239e-05	1.35638e-05	1.68037e-05	7.91047e-06	5.30048e-06	5.42442e-06	3.77972e-06	3.62608e-06	3.23386e-06
LOXL4	0	2.94456e-06	1.59423e-06	1.50668e-06	0	2.61437e-06	0	3.43075e-06	1.92006e-06	2.08958e-06	0	1.34278e-06
SLIT1	0	0	0	0	0	0	0	0	0	0	0	0
ARHGAP19	7.32936e-06	0	9.38047e-07	2.4139e-06	4.64717e-06	3.50782e-06	4.9139e-06	0	7.77712e-07	2.23516e-06	2.02137e-06	1.7238e-06
ENSSSCG00000062912	9.33718e-05	9.64332e-05	0.000105276	9.69162e-05	0.000102018	0.000103677	1.97793e-05	3.95501e-05	1.26706e-05	1.17492e-05	2.67545e-05	8.9371e-06
RRP12	1.35683e-05	6.66753e-06	1.3009e-05	1.48274e-05	1.05261e-05	1.65549e-05	8.03538e-06	4.80455e-06	5.51903e-06	7.01426e-06	3.37935e-06	3.45786e-06
PGAM1	8.41203e-05	5.16809e-05	5.86487e-05	6.928e-05	0.000116634	6.43974e-05	2.052e-05	1.13126e-05	1.13574e-05	9.74362e-06	4.23415e-05	7.20892e-06
EXOSC1	3.03081e-05	6.45882e-05	2.96819e-05	3.04852e-05	2.98065e-05	3.19221e-05	1.10712e-05	4.3988e-05	7.3262e-06	7.32823e-06	1.86242e-05	4.78396e-06
ZDHHC16	8.02566e-06	1.7548e-05	1.69313e-05	2.02426e-05	2.47539e-05	2.02417e-05	4.69348e-06	6.07377e-06	5.29729e-06	4.67927e-06	1.8703e-05	3.48733e-06
MMS19	8.02928e-06	1.13089e-05	5.83557e-06	6.95801e-06	7.52313e-06	9.734e-06	5.24828e-06	4.87551e-06	2.52168e-06	3.02427e-06	2.9496e-06	2.12553e-06
UBTD1	2.13456e-05	6.49695e-06	1.1351e-05	7.79416e-06	8.36652e-06	1.33997e-05	8.13724e-06	3.81736e-06	3.36473e-06	2.72655e-06	2.80075e-06	2.87083e-06
ANKRD2	0	0	0	0	0	2.90371e-07	0	0	0	0	0	3.38315e-07
HOGA1	7.15236e-05	0.000105695	7.65848e-05	6.75589e-05	7.90424e-05	6.30275e-05	1.72731e-05	6.43379e-05	1.16521e-05	1.06687e-05	2.06021e-05	6.82919e-06
MORN4	5.64484e-06	1.11411e-05	2.87813e-06	3.23437e-06	5.3175e-06	2.7582e-06	7.68427e-06	2.17102e-05	2.59749e-06	1.91424e-06	2.4278e-06	1.76271e-06
PI4K2A	2.13413e-05	3.35387e-05	1.5757e-05	2.36474e-05	1.37989e-05	2.55053e-05	9.4383e-06	2.76412e-05	5.03441e-06	5.90853e-06	4.0179e-06	3.90546e-06
AVPI1	1.72372e-05	6.68066e-06	1.30387e-05	1.46064e-05	1.35466e-05	1.85135e-05	1.07464e-05	4.56072e-06	6.0912e-06	4.35645e-06	3.76656e-06	3.53183e-06
NKX2-3	0	0	0	0	0	0	0	0	0	0	0	0
SLC25A28	3.06389e-05	3.21764e-05	2.55952e-05	2.35982e-05	1.49196e-05	2.51238e-05	1.18776e-05	3.07432e-05	6.33964e-06	6.26991e-06	8.42066e-06	3.78465e-06
ENTPD7	1.91426e-06	0	3.82222e-06	3.17441e-06	0	3.57624e-06	2.23033e-06	0	3.7352e-06	1.70882e-06	0	1.86337e-06
COX6A1	0.000600445	0.000623769	0.000538268	0.000564	0.0004666	0.000536959	5.12336e-05	0.000119931	3.00237e-05	2.97036e-05	6.14875e-05	2.05563e-05
COX15	3.19243e-05	1.20443e-05	2.49775e-05	2.10685e-05	2.5835e-05	2.78088e-05	1.26939e-05	5.85835e-06	8.07564e-06	5.77764e-06	1.71913e-05	4.28654e-06
GATC	3.04468e-05	1.68273e-05	2.40235e-05	2.37874e-05	2.44185e-05	1.7171e-05	9.6636e-06	6.51586e-06	6.42587e-06	5.09207e-06	1.34478e-05	3.64887e-06
SRSF9	0	9.04095e-06	4.6838e-06	4.02437e-06	1.31443e-06	2.1749e-06	0	1.76177e-05	3.52894e-06	2.79062e-06	1.08845e-06	1.09685e-06
CUTC	7.47348e-06	2.20877e-06	6.40167e-06	6.83473e-06	1.89385e-05	8.89487e-06	5.99235e-06	2.57347e-06	3.60545e-06	3.10271e-06	1.90563e-05	2.32866e-06
ENSSSCG00000031756	0	0	0	0	0	0	0	0	0	0	0	0
DYNLL1	8.75711e-05	0.000114144	6.7931e-05	5.71329e-05	5.11711e-05	5.43495e-05	1.9996e-05	7.56494e-05	1.21429e-05	9.8767e-06	2.214e-05	6.59239e-06
COQ5	4.91289e-05	3.46746e-05	3.46649e-05	3.37245e-05	4.81369e-05	3.55139e-05	1.66933e-05	3.09327e-05	8.24209e-06	6.52367e-06	2.65406e-05	4.79831e-06
RNF10	0	0	1.09975e-06	0	0	1.11906e-06	0	0	9.05734e-07	0	0	1.16092e-06
ENSSSCG00000009911	0	0	0	0	0	1.54204e-07	0	0	0	0	0	3.0049e-07
POP5	6.58235e-06	4.94174e-06	7.61875e-06	5.90519e-06	3.07348e-06	7.97328e-06	4.42986e-06	3.32672e-06	3.64529e-06	2.59442e-06	1.89916e-06	2.28803e-06
MLEC	3.60626e-05	4.23845e-05	3.6027e-05	3.71261e-05	4.54996e-05	3.90297e-05	1.60449e-05	2.62871e-05	8.721e-06	7.43128e-06	3.55699e-05	6.13051e-06
ABCC2	0.000166259	0.000153474	0.000151616	0.000133154	0.000218941	9.72156e-05	3.21718e-05	5.55867e-05	2.20589e-05	1.64269e-05	7.74584e-05	9.07326e-06
TTC28	0	0	1.31757e-06	1.55192e-06	6.59007e-07	2.8028e-07	0	0	2.5675e-06	1.08589e-06	7.67818e-07	3.26558e-07
ENSSSCG00000042364	0	0	0	0	0	0	0	0	0	0	0	0
ACADS	0.000310167	0.000297533	0.000255525	0.000255149	0.000240203	0.000271282	3.95567e-05	7.32552e-05	2.20955e-05	2.02801e-05	4.06033e-05	1.44387e-05
DNMBP	6.8126e-06	1.8872e-05	6.36279e-06	1.01878e-05	4.65528e-06	5.59421e-06	5.9666e-06	2.92283e-05	3.23195e-06	3.53642e-06	2.26173e-06	1.60526e-06
CHEK2	0	1.80099e-06	1.86202e-06	3.93888e-06	2.21731e-06	4.15511e-06	0	2.09836e-06	1.09137e-06	2.49417e-06	2.58342e-06	1.54697e-06
HSCB	8.79432e-06	2.91346e-05	1.13723e-05	1.40392e-05	1.17413e-05	1.19905e-05	5.37545e-06	2.98371e-05	3.46142e-06	4.12674e-06	3.42281e-06	2.60558e-06
CPN1	6.64012e-05	8.69549e-05	8.63374e-05	8.06692e-05	0.000115344	6.59511e-05	1.8329e-05	3.59586e-05	1.08046e-05	1.11948e-05	3.573e-05	6.9058e-06
CCDC117	2.70751e-05	3.5446e-05	3.31828e-05	2.77761e-05	4.37059e-05	2.9275e-05	1.1566e-05	2.9752e-05	8.27e-06	8.2576e-06	2.31412e-05	5.1265e-06
RPP30	4.16892e-06	1.07245e-05	7.45075e-06	8.03945e-06	4.09794e-06	9.358e-06	4.2119e-06	1.70023e-05	3.33239e-06	3.55191e-06	1.96935e-06	2.61748e-06
XBP1	0.000111967	0.000141861	0.000131747	0.000155868	0.000122795	0.000152045	2.19614e-05	5.12728e-05	1.66256e-05	1.5366e-05	2.89438e-05	1.03374e-05
ANKRD1	0	0	0	0	0	1.98839e-07	0	0	0	0	0	3.87469e-07
ZNRF3	1.24285e-05	1.55072e-05	1.55344e-05	2.08381e-05	2.11428e-05	1.17953e-05	7.51223e-06	5.85701e-06	5.08399e-06	5.54867e-06	1.47215e-05	2.64055e-06
KAZALD1	1.11014e-05	1.14587e-05	3.75461e-06	8.37358e-06	5.24343e-06	9.33171e-06	7.8206e-06	5.53182e-06	2.35449e-06	3.33751e-06	2.01201e-06	2.54858e-06
SORCS3	0	0	0	0	0	0	0	0	0	0	0	0
SPPL3	1.51295e-05	1.10706e-05	1.13473e-05	1.25251e-05	8.83472e-06	9.20259e-06	7.71936e-06	5.22778e-06	4.10035e-06	3.65344e-06	2.79609e-06	2.37626e-06
ENSSSCG00000036083	2.98689e-05	1.64444e-05	1.14893e-05	2.03535e-05	1.77727e-05	2.18681e-05	9.82332e-06	6.62988e-06	3.31043e-06	5.07461e-06	3.89513e-06	4.11981e-06
PPRC1	1.02563e-05	1.57336e-06	8.38513e-06	9.53968e-06	5.2381e-06	9.17417e-06	5.80363e-06	1.83315e-06	3.57898e-06	4.0378e-06	2.15073e-06	2.60721e-06
HNF1A	3.62121e-05	7.12243e-05	3.92669e-05	3.99603e-05	4.92911e-05	5.54731e-05	1.40386e-05	4.35514e-05	8.28753e-06	7.51674e-06	1.5079e-05	5.64041e-06
C22orf31	0	0	0	0	0	0	0	0	0	0	0	0
ENSSSCG00000035635	0	0	0	0	0	0	0	0	0	0	0	0
KREMEN1	4.99014e-06	1.74321e-06	1.41083e-06	1.13779e-06	7.95419e-07	7.11014e-07	5.76725e-06	2.03104e-06	1.83324e-06	1.33807e-06	9.26754e-07	9.93647e-07
NOLC1	1.90605e-05	1.39779e-05	2.37935e-05	2.68327e-05	4.20962e-05	2.99511e-05	7.67133e-06	5.38588e-06	6.12049e-06	5.9468e-06	2.34181e-05	4.80324e-06
C12orf43	3.0038e-05	1.02409e-05	1.70926e-05	2.37234e-05	2.29041e-05	1.8198e-05	1.50912e-05	5.57304e-06	5.98736e-06	5.18111e-06	1.31306e-05	3.56639e-06
CEP55	0	1.49574e-06	4.78485e-07	5.1806e-07	0	5.48736e-07	0	1.74271e-06	5.5749e-07	6.036e-07	0	4.65219e-07
FFAR4	0	0	7.52493e-07	2.85017e-06	0	2.94598e-06	0	0	8.76741e-07	1.50734e-06	0	1.3641e-06
LDB1	1.77561e-05	7.92998e-06	2.37063e-05	1.9551e-05	1.57172e-05	1.34956e-05	1.30466e-05	4.08251e-06	6.50504e-06	5.139e-06	4.05443e-06	2.78326e-06
RBP4	0.0036117	0.00358434	0.00338564	0.00325288	0.00324183	0.00268432	0.000145842	0.00037146	8.57816e-05	7.44525e-05	0.000158362	4.97277e-05
OASL	2.57688e-06	0	9.94216e-07	2.32446e-06	6.44897e-07	3.33155e-07	3.00236e-06	0	8.19228e-07	1.375e-06	7.51379e-07	3.88164e-07
PDE6C	0	0	0	0	1.4566e-06	5.20183e-07	0	0	0	0	1.20228e-06	4.2979e-07
C12orf76	2.05093e-06	3.66452e-06	5.29462e-06	3.95007e-06	1.27651e-05	5.50325e-06	3.99657e-06	4.26959e-06	3.33135e-06	1.93621e-06	1.81587e-05	1.72743e-06
FRA10AC1	1.40544e-05	4.27207e-05	1.66074e-05	1.14435e-05	1.5678e-05	8.30281e-06	1.1786e-05	4.39008e-05	6.04229e-06	5.24565e-06	1.38143e-05	2.71877e-06
PAX2	2.9437e-06	0	0	0	0	0	5.73626e-06	0	0	0	0	0
ANKRD13A	6.0845e-05	6.65796e-05	6.12122e-05	7.4504e-05	6.14123e-05	7.54109e-05	1.5701e-05	3.03666e-05	9.74081e-06	8.61387e-06	1.45615e-05	6.87689e-06
LGI1	0	0	5.03034e-07	0	0	2.19725e-07	0	0	5.86092e-07	0	0	4.28169e-07
SLC35G1	3.2742e-05	2.51612e-05	3.17104e-05	3.23982e-05	1.80498e-05	3.33151e-05	1.34113e-05	7.06582e-06	7.08706e-06	6.68688e-06	4.62695e-06	4.9281e-06
SLF2	4.38382e-06	0	7.89809e-06	9.90193e-07	6.08695e-07	4.74379e-07	6.47698e-06	0	5.0041e-06	1.92955e-06	7.092e-07	6.70691e-07
PLCE1	0	0	0	4.29996e-07	6.68147e-07	0	0	0	0	5.00994e-07	7.78468e-07	0
GIT2	2.40377e-05	2.44053e-05	2.02255e-05	1.54478e-05	1.79941e-05	2.12706e-05	1.02175e-05	2.57324e-05	5.7682e-06	4.7055e-06	1.3336e-05	3.64182e-06
SEMA4G	7.47086e-05	8.94548e-05	9.40387e-05	8.85636e-05	0.000108129	8.62895e-05	1.85925e-05	3.14891e-05	1.24136e-05	1.06252e-05	4.29082e-05	7.79514e-06
MRPL43	2.58965e-05	4.38913e-05	2.40873e-05	2.144e-05	2.89968e-05	2.43557e-05	1.47191e-05	1.98427e-05	5.52277e-06	5.91763e-06	1.66828e-05	3.68252e-06
TWNK	6.50332e-06	0	4.29307e-06	3.0684e-06	0	2.60737e-06	6.34429e-06	0	3.73597e-06	2.53769e-06	0	1.78111e-06
LZTS2	1.40428e-06	0	3.17512e-06	2.06867e-06	7.70762e-07	2.384e-06	1.63614e-06	0	1.67506e-06	1.93167e-06	8.98026e-07	1.29776e-06
ENSSSCG00000009926	8.31025e-06	3.25878e-06	6.70032e-06	6.83453e-06	3.1315e-06	7.11929e-06	6.81333e-06	2.66975e-06	4.13543e-06	3.27759e-06	1.62373e-06	2.01295e-06
ENSSSCG00000010559	0	0	0	0	0	0	0	0	0	0	0	0
NOC3L	0	1.38262e-06	2.20244e-06	3.83446e-06	7.26394e-07	5.05886e-06	0	1.61091e-06	1.47722e-06	2.92976e-06	8.46333e-07	2.27126e-06
SFXN3	1.77719e-06	1.19918e-06	0	1.1665e-06	0	0	3.46313e-06	1.39718e-06	0	1.40975e-06	0	0
TBC1D12	7.17338e-06	1.78345e-06	3.95186e-06	6.18421e-06	5.42094e-06	9.91598e-06	6.34601e-06	2.07793e-06	1.76713e-06	3.50786e-06	2.20909e-06	2.92457e-06
GLTP	1.26619e-05	1.54534e-05	1.81627e-05	1.66262e-05	1.83835e-05	2.22977e-05	7.1313e-06	5.99081e-06	6.26007e-06	4.6058e-06	1.04226e-05	3.88508e-06
ENSSSCG00000022567	0	0	0	0	0	0	0	0	0	0	0	0
ENSSSCG00000057811	0	0	0	0	0	0	0	0	0	0	0	0
ENSSSCG00000036552	0	0	0	0	0	0	0	0	0	0	0	0
SIRT4	1.32583e-05	2.85684e-06	2.95983e-06	6.67434e-06	5.63715e-06	4.68478e-06	6.91052e-06	2.34127e-06	1.57899e-06	2.15519e-06	2.5205e-06	1.4281e-06
ENSSSCG00000061845	1.27629e-05	1.06417e-05	1.04127e-05	7.23718e-06	4.23567e-06	7.45902e-06	7.85197e-06	5.61208e-06	4.07889e-06	3.19897e-06	2.27752e-06	2.4898e-06
PLA2G1B	0	0	0	0	0	0	0	0	0	0	0	0
ENSSSCG00000046631	0	0	0	0	0	0	0	0	0	0	0	0
TOP3B	9.72393e-06	2.34587e-05	2.12264e-05	2.04558e-05	2.3652e-05	2.64243e-05	8.14829e-06	2.23123e-05	5.83747e-06	4.93403e-06	1.82598e-05	4.14783e-06
ENSSSCG00000050431	0	0	0	0	0	0	0	0	0	0	0	0
PPM1F	4.3031e-06	8.0158e-06	7.23377e-06	1.07485e-05	5.62399e-06	9.05019e-06	3.71594e-06	4.1297e-06	3.57638e-06	4.67796e-06	2.30396e-06	2.63663e-06
XPNPEP1	3.6292e-05	4.49575e-05	4.26726e-05	3.36597e-05	4.54544e-05	4.3967e-05	1.72429e-05	3.666e-05	8.9265e-06	7.36803e-06	2.44875e-05	5.92755e-06
MAPK1	5.88586e-05	1.34039e-05	3.62787e-05	3.5897e-05	5.43925e-05	5.15875e-05	1.64081e-05	5.9898e-06	7.76566e-06	7.61588e-06	2.02625e-05	6.31252e-06
ADD3	1.62371e-05	3.1389e-05	2.10227e-05	1.81357e-05	1.42828e-05	1.22994e-05	8.00338e-06	5.54358e-05	6.0453e-06	5.35211e-06	1.0031e-05	2.95167e-06
ENSSSCG00000035347	5.04992e-06	0	9.02179e-07	2.65854e-06	0	1.36434e-06	4.13977e-06	0	7.42437e-07	1.66982e-06	0	9.19896e-07
MXI1	1.6864e-05	1.05597e-05	1.31311e-05	1.0423e-05	1.19055e-05	1.37409e-05	8.86569e-06	5.01423e-06	4.91187e-06	3.35422e-06	3.38523e-06	3.49416e-06
MMP17	0	0	0	0	0	2.54641e-07	0	0	0	0	0	2.96686e-07
SMNDC1	1.67131e-05	2.18394e-05	1.99193e-05	1.31707e-05	1.59039e-05	1.52674e-05	1.02417e-05	2.93557e-05	6.58553e-06	4.5388e-06	1.37286e-05	3.34271e-06
SFSWAP	2.0214e-05	1.26784e-05	1.28673e-05	2.71491e-05	1.37253e-05	2.81416e-05	8.9157e-06	5.43843e-06	4.17763e-06	5.62874e-06	3.47051e-06	4.54911e-06
ENSSSCG00000032095	0	0	0	0	0	0	0	0	0	0	0	0
ENSSSCG00000055019	0	0	0	0	0	0	0	0	0	0	0	0
CYP2C49	0.00108207	0.00117675	0.000986456	0.00083864	0.000770172	0.000518011	7.78368e-05	0.000157629	4.45132e-05	3.96158e-05	8.21283e-05	2.43456e-05
DUSP5	1.60411e-06	1.37933e-05	3.18884e-06	3.19371e-06	2.03565e-06	2.10683e-06	1.86897e-06	2.68784e-05	2.81856e-06	1.755e-06	1.79574e-06	1.28694e-06
ANXA10	0	0	0	0	0	0	0	0	0	0	0	0
POLE	0	0	1.12401e-06	0	0	7.23699e-07	0	0	1.41701e-06	0	0	9.87237e-07
SORCS1	0	1.348e-06	3.85021e-06	1.61127e-06	1.76132e-06	1.388e-06	0	1.57057e-06	4.32577e-06	1.48003e-06	1.18873e-06	7.43766e-07
ENSSSCG00000040810	0	0	0	0	0	0	0	0	0	0	0	0
P2RX2	0	0	0	0	0	0	0	0	0	0	0	0
ANKLE2	2.74603e-05	1.22018e-05	2.05693e-05	2.2678e-05	2.68001e-05	2.37272e-05	1.16727e-05	5.38445e-06	5.83028e-06	6.21615e-06	1.93801e-05	3.74559e-06
YPEL1	0	0	0	2.82901e-07	0	0	0	0	0	5.51277e-07	0	0
PPIL2	2.11605e-05	1.9679e-05	1.53944e-05	2.61547e-05	2.35521e-05	3.39958e-05	1.00313e-05	6.88377e-06	4.52766e-06	5.96716e-06	8.60404e-06	4.50048e-06
ENSSSCG00000058563	7.25044e-06	1.50569e-05	1.92085e-05	1.3115e-05	8.42761e-06	5.06123e-06	4.18398e-06	6.23613e-06	4.04406e-06	3.34049e-06	2.94746e-06	1.80266e-06
ENSSSCG00000062451	0	0	0	0	0	0	0	0	0	0	0	0
ENSSSCG00000010489	0	0	0	0	0	0	0	0	0	0	0	0
CYP2C42	0	0	0	0	0	4.42701e-07	0	0	0	0	0	8.62674e-07
ENSSSCG00000051054	0	0	0	1.43634e-06	6.95233e-07	4.09831e-07	0	0	0	1.87389e-06	8.10026e-07	7.9862e-07
SDF2L1	2.98288e-05	1.91646e-05	2.14824e-05	2.62294e-05	2.40443e-05	2.65943e-05	1.04134e-05	6.537e-06	4.92442e-06	4.96766e-06	1.19864e-05	3.65117e-06
PDLIM1	4.68817e-05	6.26417e-05	4.88778e-05	5.27654e-05	3.8716e-05	6.05793e-05	1.51273e-05	3.20568e-05	8.96736e-06	8.83592e-06	6.11397e-06	6.9785e-06
ENSSSCG00000010086	0	0	0	0	0	0	0	0	0	0	0	0
YDJC	3.54228e-06	4.1971e-06	3.50581e-06	3.2262e-06	6.00966e-06	4.82676e-06	4.3938e-06	3.6281e-06	2.76851e-06	1.77159e-06	2.44906e-06	1.76232e-06
PGAM5	3.04176e-05	1.25969e-05	2.38387e-05	3.27075e-05	4.02987e-05	2.49728e-05	1.22315e-05	6.74506e-06	5.67831e-06	6.66805e-06	2.9063e-05	4.13655e-06
ENSSSCG00000037143	9.27811e-05	0.000120367	0.000135757	0.000109566	0.000113501	0.000107313	2.22158e-05	6.07175e-05	1.68673e-05	1.24571e-05	4.36188e-05	8.68343e-06
SMC3	1.5266e-05	1.29539e-05	3.6646e-05	2.613e-05	1.76621e-05	2.68264e-05	9.22409e-06	6.33151e-06	1.03009e-05	7.18603e-06	8.69996e-06	4.96441e-06
ENSSSCG00000055925	0	0	0	0	0	0	0	0	0	0	0	0
SORBS1	1.82473e-05	3.03047e-05	3.44217e-05	3.6723e-05	5.00199e-05	3.12481e-05	9.02894e-06	2.44047e-05	8.42916e-06	6.99835e-06	3.25969e-05	4.86394e-06
PXMP2	6.9923e-05	7.41575e-05	6.74759e-05	6.80831e-05	6.85996e-05	5.86989e-05	1.80315e-05	3.79898e-05	1.03074e-05	9.54811e-06	2.45344e-05	6.28627e-06
ENSSSCG00000035290	0	0	0	0	0	0	0	0	0	0	0	0
SFI1	2.02282e-06	3.35733e-06	2.75828e-06	4.06449e-06	3.51185e-06	1.94257e-06	2.35681e-06	3.91168e-06	3.23729e-06	2.23557e-06	2.04497e-06	9.17981e-07
ENSSSCG00000032809	0	0	0	0	0	0	0	0	0	0	0	0
ULK1	0.000134408	0.000145238	0.000132785	0.000140651	0.000137187	0.000156659	2.16315e-05	3.03372e-05	1.13079e-05	1.1289e-05	2.22748e-05	8.67253e-06
NOC4L	1.60816e-05	2.13893e-05	1.02431e-05	1.38454e-05	2.8263e-05	1.66403e-05	9.52749e-06	3.3458e-05	4.02461e-06	3.6512e-06	2.1721e-05	3.76144e-06
PISD	1.71236e-05	7.64926e-06	1.07205e-05	1.36431e-05	2.1394e-05	1.43499e-05	9.3993e-06	4.78187e-06	4.82167e-06	4.07549e-06	2.59322e-05	3.04971e-06
DDX51	1.54298e-05	1.91808e-05	2.6091e-05	1.84101e-05	1.31901e-05	2.63799e-05	6.90923e-06	1.76025e-05	5.30152e-06	4.43702e-06	3.76169e-06	3.88093e-06
PRR14L	0	0	1.39621e-06	0	0	7.82423e-07	0	0	2.72074e-06	0	0	1.09359e-06
EP400	8.17313e-06	8.93947e-06	1.12446e-05	2.24351e-05	8.66002e-06	1.09693e-05	7.69905e-06	5.1321e-06	3.837e-06	5.96342e-06	3.0731e-06	2.67414e-06
DEPDC5	6.3617e-06	2.06493e-05	1.59768e-05	1.19488e-05	1.17931e-05	1.38202e-05	4.34357e-06	6.63629e-06	5.23243e-06	3.28399e-06	3.54129e-06	2.71559e-06
ENSSSCG00000055956	4.6604e-06	1.89886e-06	9.26177e-06	4.21327e-06	1.12569e-05	5.72987e-06	3.84343e-06	2.21239e-06	4.86828e-06	2.57861e-06	1.27472e-05	2.00527e-06
ENSSSCG00000023569	0	3.47642e-06	3.27527e-06	7.38957e-07	1.77898e-06	1.4572e-06	0	2.90542e-06	2.34218e-06	8.6097e-07	1.19505e-06	1.18676e-06
PUS1	5.63349e-06	1.47241e-06	1.5262e-05	1.60598e-05	1.10243e-05	1.23601e-05	4.619e-06	1.71553e-06	5.27391e-06	4.46957e-06	3.24542e-06	2.69335e-06
UBC	0.000401014	0.000440374	0.000423165	0.000389571	0.0004231	0.000363256	4.55986e-05	0.000106548	3.18731e-05	2.549e-05	8.54223e-05	1.68554e-05
ALDH18A1	1.71006e-05	2.52604e-05	2.12166e-05	2.37243e-05	1.75817e-05	3.23539e-05	9.32506e-06	8.10377e-06	5.17409e-06	5.34584e-06	4.16035e-06	3.99488e-06
RIMBP2	5.52167e-06	7.35245e-06	3.85936e-06	2.98297e-06	2.76913e-06	3.85445e-06	3.75472e-06	5.66282e-06	1.71901e-06	2.16556e-06	1.62475e-06	1.43052e-06
TCTN3	0	0	4.34694e-07	5.1806e-07	5.94335e-07	1.22637e-07	0	0	5.06469e-07	6.036e-07	6.92468e-07	2.38978e-07
RBM20	0	0	5.29506e-07	0	0	0	0	0	6.16936e-07	0	0	0
YWHAH	2.52846e-05	3.05963e-05	3.70328e-05	3.20556e-05	2.703e-05	3.65813e-05	1.10661e-05	1.87274e-05	1.01227e-05	7.0905e-06	1.73501e-05	5.65792e-06
ENSSSCG00000042192	0	0	0	0	0	0	0	0	0	0	0	0
PIWIL1	0	0	0	0	0	0	0	0	0	0	0	0
SLC5A1	0	4.73416e-06	1.28046e-06	5.29672e-07	1.94856e-06	4.10856e-07	0	4.14857e-06	1.0849e-06	6.17128e-07	1.67142e-06	4.2987e-07
TLX1	0	0	0	0	0	0	0	0	0	0	0	0
LBX1	0	0	0	0	0	0	0	0	0	0	0	0
SLC5A4	0	0	1.286e-06	2.24172e-06	2.14608e-06	4.92281e-06	0	0	1.06391e-06	1.32763e-06	1.46836e-06	1.60514e-06
BTRC	8.47931e-06	1.16805e-05	9.91321e-06	6.49389e-06	7.11032e-06	9.60478e-06	5.13207e-06	1.7006e-05	3.70764e-06	2.18054e-06	2.72891e-06	2.20207e-06
ENTPD1	0	0	1.11419e-06	9.98181e-07	6.64784e-07	6.8857e-07	0	0	9.16371e-07	8.33671e-07	7.74549e-07	6.89726e-07
ADGRD1	2.61546e-06	0	2.19739e-06	2.63264e-06	2.88571e-06	3.23351e-06	2.1447e-06	0	1.99812e-06	2.0325e-06	1.6906e-06	1.48251e-06
ENSSSCG00000035443	0	0	0	0	0	1.04045e-06	0	0	0	0	0	7.52048e-07
ENSSSCG00000040522	0	0	0	0	0	0	0	0	0	0	0	0
ENSSSCG00000031037	3.07546e-06	0	1.09046e-06	0	0	6.85642e-07	3.58327e-06	0	9.11935e-07	0	0	5.64555e-07
ENSSSCG00000032042	0	0	0	0	0	0	0	0	0	0	0	0
ENSSSCG00000039180	0	0	0	0	0	0	0	0	0	0	0	0
ENSSSCG00000025508	0	0	0	0	0	0	0	0	0	0	0	0
ENSSSCG00000044625	0	0	0	4.40145e-07	0	2.24299e-07	0	0	0	8.57692e-07	0	2.61334e-07
POLL	3.24212e-06	6.08064e-06	3.57884e-06	6.27424e-06	4.11681e-06	5.22918e-06	3.77744e-06	4.19265e-06	1.70437e-06	3.72202e-06	1.95983e-06	2.14008e-06
CC2D2B	0	0	4.13175e-07	0	0	3.0893e-07	0	0	4.81397e-07	0	0	3.59939e-07
ZNF280B	0	0	0	0	0	4.92833e-07	0	0	0	0	0	9.60364e-07
ENSSSCG00000034651	0	0	0	0	0	0	0	0	0	0	0	0
RAN	0.000157751	0.00017628	0.000189492	0.000146115	0.000129987	0.000122261	2.72262e-05	6.94064e-05	2.00867e-05	1.56547e-05	3.62233e-05	9.80907e-06
PRAME	0	0	0	0	0	0	0	0	0	0	0	0
DPCD	5.35752e-05	4.64362e-05	6.11745e-05	3.66161e-05	4.03806e-05	4.49733e-05	1.86499e-05	2.89072e-05	1.45209e-05	7.34561e-06	1.79363e-05	5.8803e-06
FBXW4	9.27502e-06	1.91432e-05	7.13802e-06	1.01166e-05	1.55952e-05	9.99196e-06	6.10201e-06	2.79999e-05	2.95912e-06	5.00434e-06	1.60396e-05	2.3763e-06
STX2	3.9134e-06	1.71068e-05	7.57785e-06	5.96083e-06	8.02649e-07	7.50114e-06	5.64672e-06	2.91425e-05	3.53246e-06	2.50773e-06	9.35178e-07	2.2528e-06
ENSSSCG00000030830	0	0	0	0	0	0	0	0	0	0	0	0
FGF8	0	0	0	0	0	0	0	0	0	0	0	0
ENSSSCG00000048147	0	0	0	0	0	0	0	0	0	0	0	0
OGDHL	6.39639e-06	8.06423e-06	1.30689e-05	8.46094e-06	1.16448e-05	9.73251e-06	5.48435e-06	5.01833e-06	4.97698e-06	4.13299e-06	1.30963e-05	2.61051e-06
ENSSSCG00000056016	0	0	0	0	0	3.08385e-07	0	0	0	0	0	3.59304e-07
GALNT9	0	0	0	0	0	0	0	0	0	0	0	0
ENSSSCG00000037214	0	0	0	0	0	0	0	0	0	0	0	0
NPM3	1.97971e-05	0	1.05663e-05	3.46964e-06	1.27158e-05	5.3775e-06	1.20459e-05	0	3.91779e-06	2.60959e-06	1.08901e-05	1.65558e-06
ENSSSCG00000038719	0.0010323	0.00182185	0.00123065	0.0012316	0.00132946	0.00213095	0.000215671	0.000460168	0.000203479	0.00013847	0.000255624	0.000266956
OGA	4.53097e-05	6.67735e-05	5.63117e-05	5.95239e-05	6.4477e-05	5.55625e-05	1.50853e-05	3.77471e-05	9.1057e-06	9.44136e-06	2.26114e-05	5.84493e-06
ENSSSCG00000035929	0	0	0	0	0	0	0	0	0	0	0	0
ENSSSCG00000024860	0	1.36155e-06	0	1.07982e-06	8.05452e-07	3.82173e-07	0	1.58636e-06	0	2.10421e-06	9.38444e-07	4.45276e-07
CCNJ	1.60098e-06	0	2.78484e-06	3.68058e-06	8.80931e-06	5.4355e-06	1.86532e-06	0	1.65076e-06	2.66516e-06	9.52707e-06	1.61613e-06
SPOCK3	0	0	0	0	0	0	0	0	0	0	0	0
ZNF518A	8.16427e-06	2.03045e-05	5.76451e-06	7.97307e-06	3.56163e-06	8.7245e-06	8.44283e-06	2.95451e-05	3.56182e-06	3.65606e-06	1.84607e-06	2.56526e-06
RSPH14	0	0	0	0	0	0	0	0	0	0	0	0
GNAZ	0	0	2.98592e-06	3.47268e-06	3.73825e-06	1.79215e-06	0	0	1.78269e-06	2.63047e-06	1.96895e-06	9.3837e-07
RAB36	4.68048e-06	0	1.26148e-06	0	8.79772e-06	0	4.98884e-06	0	1.06092e-06	0	1.58576e-05	0
BLNK	0	6.01693e-06	3.55673e-06	4.11172e-06	0	2.95658e-06	0	4.27672e-06	1.91275e-06	3.34836e-06	0	1.47248e-06
ZNF268	2.64654e-06	0	1.2639e-06	4.64052e-07	0	6.61136e-07	3.08352e-06	0	1.07326e-06	5.40674e-07	0	5.30593e-07
FAM170B	0	0	0	0	0	0	0	0	0	0	0	0
BCR	1.82991e-05	3.1552e-05	2.83476e-05	2.04461e-05	3.92043e-05	2.67609e-05	8.03088e-06	2.99904e-05	7.76825e-06	5.7691e-06	3.2871e-05	4.26611e-06
TMEM273	0	1.93038e-06	5.75096e-06	5.32254e-06	2.84872e-06	2.80813e-06	0	2.24911e-06	4.07393e-06	2.24316e-06	1.68336e-06	1.50984e-06
DNTT	0	2.22112e-06	0	0	5.36642e-07	0	0	2.58785e-06	0	0	6.2525e-07	0
C10orf71	0	0	0	0	0	0	0	0	0	0	0	0
ENSSSCG00000050121	0	0	0	0	0	3.80135e-07	0	0	0	0	0	4.06842e-07
MARVELD1	0	0	0	0	0	0	0	0	0	0	0	0
ENSSSCG00000045077	0	0	0	0	0	0	0	0	0	0	0	0
FRAT1	0	0	0	0	0	0	0	0	0	0	0	0
FRAT2	4.36968e-06	4.65056e-06	1.98544e-06	4.3511e-06	1.60802e-05	3.19772e-06	3.65839e-06	3.11434e-06	1.15597e-06	2.10736e-06	2.60139e-05	1.21164e-06
AACS	2.06771e-05	2.24334e-05	2.54377e-05	3.20672e-05	1.7868e-05	3.35112e-05	7.45707e-06	7.82479e-06	5.39498e-06	5.16505e-06	4.44127e-06	4.06361e-06
RAB11FIP2	3.68222e-06	0	1.89836e-06	1.46771e-06	6.01016e-07	1.90329e-06	5.10015e-06	0	1.99112e-06	2.26021e-06	7.00252e-07	2.15318e-06
BRI3BP	3.62128e-05	4.11664e-05	3.3464e-05	3.20024e-05	4.83909e-05	3.80521e-05	1.48109e-05	2.57688e-05	8.53736e-06	7.69365e-06	2.6532e-05	5.50892e-06
ENSSSCG00000048169	0	0	0	0	0	1.82124e-07	0	0	0	0	0	3.54897e-07
PNLIPRP2	0	0	0	0	0	2.21561e-07	0	0	0	0	0	2.58143e-07
KCNIP2	0	0	5.83399e-07	5.29834e-07	1.71728e-06	6.29438e-07	0	0	6.79727e-07	6.17317e-07	1.45311e-06	8.31607e-07
DHX37	1.76249e-05	3.97193e-05	2.64262e-05	1.76677e-05	1.3506e-05	2.05555e-05	9.40315e-06	3.52399e-05	6.17752e-06	4.5454e-06	3.96739e-06	3.31729e-06
CCDC172	0	0	0	0	0	0	0	0	0	0	0	0
ENSSSCG00000061821	1.0746e-06	0	0	5.28004e-07	0	0	2.09404e-06	0	0	6.15185e-07	0	0
PNLIPRP3	0	0	0	0	0	0	0	0	0	0	0	0
SPECC1L	6.42176e-06	4.1065e-06	5.40358e-06	8.29757e-06	5.39054e-06	8.12777e-06	5.15869e-06	2.7351e-06	3.36977e-06	4.96463e-06	2.41907e-06	2.09862e-06
PNLIP	0	0	0	0	0	0	0	0	0	0	0	0
ENSSSCG00000010391	0	0	0	0	0	0	0	0	0	0	0	0
IFIT1	3.8312e-06	3.92055e-06	6.71448e-06	5.34037e-06	2.06553e-06	5.2202e-06	3.13857e-06	3.23806e-06	4.48252e-06	3.34881e-06	1.3849e-06	1.95835e-06
CHAT	0	0	0	0	0	0	0	0	0	0	0	0
ADORA2A	0	1.64847e-06	7.55757e-07	7.32396e-07	1.61407e-06	3.20962e-06	0	1.92065e-06	8.80544e-07	8.31153e-07	1.88057e-06	1.49094e-06
UPB1	0.000590259	0.000629409	0.000630202	0.000623015	0.000690653	0.000680478	4.57836e-05	7.7138e-05	3.18125e-05	2.6192e-05	5.60226e-05	1.95596e-05
HELLS	2.30285e-06	0	3.36204e-06	7.48694e-06	8.68895e-06	3.77775e-06	2.68308e-06	0	3.79925e-06	3.24856e-06	1.58447e-05	1.49954e-06
ARMH3	8.56916e-06	1.00761e-05	7.34728e-06	1.18716e-05	7.72501e-06	1.34879e-05	5.7725e-06	1.68742e-05	3.47401e-06	4.10317e-06	2.58718e-06	2.86758e-06
PNLIPRP1	0	0	0	0	0	0	0	0	0	0	0	0
C10orf53	0	0	0	0	0	0	0	0	0	0	0	0
GUCD1	4.60935e-05	7.17011e-05	5.80734e-05	6.58168e-05	7.73955e-05	8.12535e-05	1.48743e-05	4.22666e-05	9.778e-06	9.12256e-06	2.33016e-05	7.16242e-06
RGR	0	0	0	0	0	0	0	0	0	0	0	0
ENSSSCG00000010058	8.39696e-05	4.90589e-05	9.53662e-05	8.68817e-05	6.08649e-05	8.02388e-05	2.10388e-05	2.49559e-05	1.36256e-05	1.06486e-05	2.79102e-05	7.78108e-06
OSM	0	0	0	6.80505e-07	0	0	0	0	0	7.92866e-07	0	0
ACSL5	0.000259847	0.000239832	0.000231123	0.00023637	0.000238438	0.000283019	3.45457e-05	6.50923e-05	2.17753e-05	1.82572e-05	3.76894e-05	1.50859e-05
CASTOR1	5.19583e-06	4.47313e-06	8.23825e-06	8.15416e-06	5.13723e-06	5.13323e-06	6.49996e-06	3.67776e-06	4.04088e-06	3.35645e-06	2.28414e-06	1.5441e-06
ENSSSCG00000058016	0.000529091	0.000477484	0.000563839	0.000542826	0.00053972	0.000533134	4.32242e-05	5.12981e-05	2.84176e-05	2.58767e-05	4.28601e-05	1.75375e-05
ENSSSCG00000010546	1.95455e-05	6.07685e-06	2.57569e-05	3.96565e-05	1.79999e-05	2.35406e-05	1.11705e-05	3.48566e-06	8.35879e-06	9.85747e-06	1.00033e-05	4.84052e-06
ZNF70	0	0	0	0	0	0	0	0	0	0	0	0
ENSSSCG00000057185	0	0	0	0	0	0	0	0	0	0	0	0
TUG1	0	0	0	0	0	0	0	0	0	0	0	0
ENSSSCG00000063554	0	0	0	0	0	0	0	0	0	0	0	0
ENSSSCG00000009969	0	0	0	0	0	0	0	0	0	0	0	0
ENSSSCG00000043349	0	0	0	0	0	0	0	0	0	0	0	0
CHUK	0	0	0	0	0	4.21744e-07	0	0	0	0	0	5.82276e-07
PTPN20	0	0	0	0	0	0	0	0	0	0	0	0
CWF19L1	3.09631e-06	8.99764e-06	4.28567e-06	6.06655e-06	7.03039e-06	3.73942e-06	3.60755e-06	5.22215e-06	2.44726e-06	2.77885e-06	2.58354e-06	1.80837e-06
BLOC1S2	8.62245e-06	3.22368e-06	1.60742e-05	1.66977e-05	1.68406e-05	1.40257e-05	6.0827e-06	2.64172e-06	5.49061e-06	4.58912e-06	1.3484e-05	3.28991e-06
FRMPD2	0	0	0	0	0	0	0	0	0	0	0	0
PKD2L1	0	0	0	0	0	0	0	0	0	0	0	0
ENSSSCG00000058540	7.91825e-06	3.23263e-06	4.61751e-06	1.11944e-05	1.19021e-05	4.26547e-06	6.69863e-06	2.65612e-06	2.06165e-06	3.81117e-06	1.01311e-05	1.5841e-06
LRIT2	0	0	0	0	0	0	0	0	0	0	0	0
RNF185	2.80242e-05	2.601e-05	3.14073e-05	3.44852e-05	2.16744e-05	2.78515e-05	1.12376e-05	8.60742e-06	7.42109e-06	9.10934e-06	1.53548e-05	4.52292e-06
LRIT1	0	0	0	0	0	0	0	0	0	0	0	0
CABP1	0	0	0	0	0	0	0	0	0	0	0	0
SCD	0.00124269	0.0011078	0.00123754	0.00135077	0.00126105	0.00137068	9.16405e-05	0.000206273	6.20389e-05	5.37286e-05	0.000105796	3.71557e-05
ZDHHC6	2.18081e-05	3.21706e-05	2.49371e-05	2.51464e-05	1.82135e-05	2.84215e-05	1.38414e-05	3.39801e-05	6.1364e-06	6.23858e-06	4.12175e-06	4.42715e-06
WNT8B	0	0	0	0	0	0	0	0	0	0	0	0
CCSER2	1.24762e-05	1.55344e-05	2.03622e-05	1.29267e-05	3.20926e-05	2.2138e-05	7.06315e-06	6.01684e-06	7.69795e-06	3.66274e-06	2.33751e-05	4.56985e-06
UNC119B	1.31265e-05	2.63079e-05	1.30902e-05	1.32424e-05	2.01701e-05	1.9327e-05	6.72698e-06	2.90019e-05	4.46737e-06	4.04742e-06	1.31371e-05	3.68488e-06
SEC31B	5.53849e-06	5.08686e-06	6.58951e-06	3.5258e-06	6.13828e-06	4.06999e-06	5.56536e-06	3.4057e-06	3.62023e-06	1.69978e-06	2.61584e-06	1.44579e-06
ENSSSCG00000010084	0	0	0	0	0	3.33372e-07	0	0	0	0	0	6.49628e-07
ZNF10	0	0	4.00235e-07	0	1.14543e-06	2.06283e-06	0	0	4.6632e-07	0	9.4426e-07	1.07752e-06
ENSSSCG00000027329	0	0	5.77229e-07	0	0	0	0	0	6.72538e-07	0	0	0
ZNF891	0	0	5.5479e-07	1.00952e-06	0	1.2205e-06	0	0	6.46394e-07	8.46526e-07	0	7.38167e-07
ZNF140	5.54632e-06	2.92938e-06	4.71594e-06	2.34117e-06	7.70974e-06	4.37012e-06	3.73149e-06	2.41501e-06	2.30576e-06	2.17746e-06	1.25307e-05	1.96124e-06
GRID1	0	0	0	0	0	0	0	0	0	0	0	0
FAM204A	7.90572e-05	7.31437e-05	5.60664e-05	7.19116e-05	7.16501e-05	6.20077e-05	2.07128e-05	4.87723e-05	1.40933e-05	1.35094e-05	3.92588e-05	8.47827e-06
ZNF84	2.96489e-06	2.72072e-06	2.20983e-06	3.28374e-06	1.97257e-06	2.36677e-06	5.77755e-06	2.22887e-06	2.5289e-06	2.05276e-06	1.33296e-06	1.26502e-06
ZNF26	0	0	1.85331e-06	2.81207e-06	0	5.44941e-07	0	0	1.26862e-06	1.48213e-06	0	6.11732e-07
VTI1A	2.17882e-06	1.93459e-06	1.93752e-06	2.31924e-06	1.79017e-06	2.07829e-06	2.53858e-06	2.25402e-06	1.79818e-06	2.14632e-06	1.47222e-06	1.25876e-06
ENSSSCG00000010370	0	0	0	3.92213e-07	5.20299e-07	2.46186e-07	0	0	0	4.56973e-07	6.06208e-07	2.86835e-07
ZNF605	0	0	0	0	0	7.35837e-07	0	0	0	0	0	1.0136e-06
GRK5	4.94088e-06	3.30046e-06	4.64425e-06	3.1571e-06	2.1228e-06	2.60957e-06	4.05183e-06	2.70407e-06	4.40073e-06	2.12886e-06	1.42229e-06	1.40666e-06
NDUFB8	0.000131944	0.000195974	0.000145307	0.000150423	0.000135365	0.000131402	2.17134e-05	5.41949e-05	1.49805e-05	1.44116e-05	2.88126e-05	9.22415e-06
CHFR	1.44381e-05	1.05759e-05	1.29777e-05	1.44309e-05	8.56158e-06	1.73431e-05	7.92836e-06	5.16251e-06	4.59253e-06	4.26765e-06	3.21853e-06	4.05452e-06
RGS10	0	5.13693e-06	3.3932e-06	8.69888e-07	7.49132e-06	2.86539e-06	0	4.24542e-06	3.37054e-06	1.69511e-06	7.68256e-06	1.57854e-06
GOLGA3	2.00049e-05	8.67904e-06	1.08266e-05	1.14192e-05	1.22946e-05	1.11326e-05	1.04693e-05	4.45134e-06	3.76803e-06	3.01765e-06	3.69854e-06	2.76592e-06
TIAL1	4.09882e-05	5.44973e-05	6.67823e-05	6.6275e-05	4.06923e-05	5.76499e-05	1.32633e-05	1.1173e-05	1.19219e-05	8.55786e-06	1.42688e-05	6.69611e-06
TMEM132D	0	0	0	0	0	0	0	0	0	0	0	0
ENSSSCG00000038306	0	0	0	0	0	0	0	0	0	0	0	0
GLT1D1	0	0	1.27961e-06	5.9729e-07	0	8.40215e-07	0	0	1.76285e-06	6.95911e-07	0	6.44698e-07
MAPK8	9.24141e-06	1.45892e-05	1.55314e-05	1.17096e-05	2.85379e-06	1.22001e-05	7.27245e-06	2.18139e-05	1.02147e-05	4.45541e-06	1.66897e-06	3.38914e-06
SLC15A4	2.35169e-05	2.23949e-05	2.53092e-05	2.38481e-05	5.9282e-05	2.51022e-05	9.65219e-06	7.43728e-06	9.13169e-06	5.35303e-06	4.0364e-05	4.71945e-06
TMEM132C	0	1.44176e-06	1.81987e-06	1.99342e-06	0	3.38089e-07	0	1.67982e-06	1.65405e-06	1.16553e-06	0	3.93913e-07
ENSSSCG00000042937	0	0	0	0	0	0	0	0	0	0	0	0
TMEM132B	0	0	0	6.50414e-07	0	0	0	0	0	1.26743e-06	0	0
HIF1AN	5.35577e-06	2.3262e-05	1.50469e-05	1.1236e-05	1.44734e-05	1.61197e-05	4.34889e-06	2.98891e-05	5.64515e-06	4.37497e-06	1.32512e-05	3.12585e-06
ENSSSCG00000043778	0	0	0	5.29687e-07	0	0	0	0	0	6.17146e-07	0	0
ENSSSCG00000044499	0	0	0	0	0	0	0	0	0	0	0	0
ELOVL3	0	0	0	0	0	0	0	0	0	0	0	0
NEK1	1.54311e-06	3.68404e-06	7.67397e-06	1.05011e-05	3.90362e-06	7.10835e-06	1.7979e-06	3.11402e-06	4.50778e-06	4.45478e-06	2.03336e-06	2.603e-06
PITX3	0	0	0	0	0	0	0	0	0	0	0	0
ZNF488	0	0	0	5.03797e-07	0	0	0	0	0	5.86982e-07	0	0
GBF1	2.16801e-05	2.03432e-05	2.18874e-05	3.75069e-05	2.87448e-05	3.36264e-05	1.49962e-05	6.92909e-06	6.08151e-06	6.90679e-06	1.30147e-05	4.35298e-06
RBP3	0	0	0	0	0	0	0	0	0	0	0	0
GDF2	3.04871e-05	2.67598e-05	2.59079e-05	2.77815e-05	2.4274e-05	1.7194e-05	1.25338e-05	2.9483e-05	7.59592e-06	6.40503e-06	1.59897e-05	3.60691e-06
ARHGAP22	1.97547e-06	0	1.72467e-06	2.54935e-06	2.41807e-06	1.49616e-06	2.30165e-06	0	1.17339e-06	1.49289e-06	1.71749e-06	7.92406e-07
BAG3	3.31762e-05	2.47106e-05	4.55124e-05	3.63121e-05	5.9609e-05	3.3735e-05	1.22283e-05	8.15613e-06	8.96057e-06	6.96722e-06	3.51607e-05	4.82441e-06
CACUL1	1.79474e-05	5.60681e-06	1.32996e-05	1.25507e-05	1.22623e-05	1.35403e-05	7.91933e-06	3.7734e-06	5.20748e-06	4.59153e-06	1.28025e-05	3.11991e-06
ENSSSCG00000050381	0	0	0	0	0	0	0	0	0	0	0	0
EIF3A	0.000103745	8.75844e-05	6.26765e-05	7.60263e-05	6.47813e-05	6.84664e-05	2.56231e-05	4.14875e-05	1.26976e-05	1.05474e-05	2.32597e-05	7.18994e-06
SH3RF1	4.02723e-06	1.98052e-05	9.78758e-06	6.51755e-06	7.68018e-06	8.09129e-06	4.63295e-06	6.87751e-06	3.32077e-06	2.20886e-06	3.61407e-06	2.09832e-06
CBR4	1.66394e-05	9.43745e-06	1.49906e-05	1.41191e-05	1.39865e-05	1.56464e-05	9.33898e-06	4.93929e-06	4.28807e-06	3.85396e-06	3.81147e-06	3.02881e-06
GDF10	3.49326e-06	0	8.66682e-07	3.35859e-06	4.19622e-06	4.17978e-06	3.51019e-06	0	7.17092e-07	2.40669e-06	2.00737e-06	1.86087e-06
ENSSSCG00000049931	0	0	0	0	0	0	0	0	0	0	0	0
PALLD	2.07416e-05	2.69996e-05	1.90663e-05	1.54001e-05	9.3285e-06	1.10461e-05	9.89488e-06	2.5531e-05	6.03381e-06	5.50055e-06	3.03916e-06	2.58541e-06
DENND10	1.83188e-05	2.8875e-05	1.14606e-05	1.38834e-05	8.14112e-06	1.33885e-05	1.00894e-05	2.83884e-05	4.89392e-06	4.754e-06	3.15607e-06	2.77922e-06
WDFY4	9.8888e-06	4.71874e-06	5.13772e-06	5.90923e-06	3.07532e-06	5.82408e-06	5.69092e-06	3.15869e-06	3.21616e-06	2.27743e-06	2.37956e-06	1.69633e-06
SFXN4	9.80267e-06	2.40804e-05	1.09335e-05	7.7235e-06	5.73657e-06	7.48453e-06	5.64982e-06	2.7261e-05	4.51942e-06	2.90989e-06	2.33648e-06	2.07018e-06
PRDX3	0.000275565	0.000270344	0.000272337	0.000250031	0.000266273	0.000249671	3.70329e-05	5.18288e-05	2.07293e-05	1.81906e-05	4.46381e-05	1.40433e-05
ENSSSCG00000045143	0	0	0	0	0	0	0	0	0	0	0	0
HSPA12A	0	0	0	0	9.88567e-07	4.86608e-07	0	0	0	0	1.15179e-06	4.0583e-07
DDX60	3.93134e-06	0	0	1.51598e-06	0	1.65188e-06	3.2384e-06	0	0	1.2806e-06	0	7.98173e-07
LRRC18	0	0	0	0	0	0	0	0	0	0	0	0
VSTM4	2.6041e-06	0	3.36315e-06	4.34632e-06	1.31908e-06	5.08043e-06	3.03407e-06	0	2.64839e-06	2.65418e-06	1.0876e-06	1.62598e-06
ENSSSCG00000010386	0	0	0	0	0	0	0	0	0	0	0	0
TMEM254	5.56225e-05	2.51309e-05	3.34711e-05	3.06867e-05	4.10134e-05	2.731e-05	2.0619e-05	6.82998e-06	8.21023e-06	6.5034e-06	2.14809e-05	4.24371e-06
MBL1	0.000197214	0.000169519	0.000190754	0.00019003	0.000170868	0.000190159	2.74828e-05	2.03606e-05	1.54551e-05	1.39775e-05	1.89822e-05	1.04626e-05
SCARB1	4.91766e-05	6.65941e-05	7.65981e-05	6.4242e-05	9.33262e-05	7.96644e-05	1.26026e-05	3.49805e-05	1.03732e-05	7.8872e-06	2.92174e-05	6.654e-06
SFTPD	0	0	0	0	7.43913e-06	3.61155e-07	0	0	0	0	1.44963e-05	7.03767e-07
SFTPA1	7.67256e-06	2.03004e-06	6.875e-06	4.69573e-06	1.70411e-06	7.32098e-06	5.28252e-06	2.36523e-06	3.12273e-06	2.44333e-06	1.40436e-06	2.4772e-06
MAT1A	0.000834148	0.000870307	0.000852608	0.000874326	0.0009755	0.000935883	6.07261e-05	9.66943e-05	3.76921e-05	3.60084e-05	8.38595e-05	2.45315e-05
NCOR2	1.9626e-05	1.83517e-05	1.91947e-05	2.77494e-05	2.19273e-05	3.02168e-05	7.93281e-06	2.69185e-05	5.64956e-06	6.63964e-06	4.48696e-06	4.19083e-06
DYDC1	0	0	7.27394e-07	0	0	0	0	0	8.47497e-07	0	0	0
RFLNA	0	2.69323e-06	2.21022e-06	5.60031e-06	1.4879e-05	7.03393e-06	0	3.13792e-06	2.46323e-06	2.06615e-06	2.0795e-05	2.05049e-06
DYDC2	0	0	0	0	0	0	0	0	0	0	0	0
PRXL2A	6.16442e-05	7.76455e-05	8.784e-05	6.9894e-05	6.92257e-05	6.12389e-05	1.54774e-05	2.64104e-05	1.10739e-05	9.13351e-06	2.09153e-05	5.70403e-06
ENSSSCG00000042383	0	0	0	0	0	0	0	0	0	0	0	0
ZNF664	2.36853e-05	3.90327e-05	3.29002e-05	3.61298e-05	4.2927e-05	5.39497e-05	8.52794e-06	9.88218e-06	5.64276e-06	6.53094e-06	1.68573e-05	5.03678e-06
CCDC92	1.72472e-06	0	2.46427e-06	4.32543e-06	2.35472e-06	3.41448e-06	2.0095e-06	0	1.43982e-06	1.96233e-06	1.61691e-06	1.56109e-06
ENO4	2.28015e-06	4.30658e-06	2.10532e-06	6.73841e-07	0	1.66639e-06	2.65664e-06	3.53394e-06	1.2301e-06	7.85102e-07	0	8.03426e-07
DNAH10	0	0	1.2866e-06	6.15157e-07	6.7229e-07	1.75245e-06	0	0	1.11548e-06	7.16728e-07	7.83295e-07	1.04378e-06
TSPAN14	2.0377e-05	1.93654e-05	2.03582e-05	1.6617e-05	1.05049e-05	1.55104e-05	8.19365e-06	6.33215e-06	5.04369e-06	5.16228e-06	3.09984e-06	3.14102e-06
SHTN1	3.05893e-05	5.729e-05	2.36855e-05	3.33217e-05	2.76479e-05	2.45718e-05	1.65164e-05	6.04152e-05	7.51317e-06	6.54954e-06	1.82848e-05	3.5733e-06
ATP6V0A2	8.4766e-06	4.78158e-05	1.69223e-05	8.31536e-06	1.21139e-05	1.31475e-05	4.96003e-06	5.9407e-05	3.79033e-06	4.04577e-06	1.22548e-05	3.32758e-06
VAX1	0	0	0	0	0	0	0	0	0	0	0	0
SLC18A2	0	0	0	0	0	4.75115e-07	0	0	0	0	0	3.93808e-07
TCTN2	0	2.05208e-06	2.55811e-06	1.90985e-06	2.76902e-06	4.08363e-06	0	2.39091e-06	2.57918e-06	1.76333e-06	1.60279e-06	1.77864e-06
ENSSSCG00000010669	8.15651e-06	1.3945e-05	3.72202e-06	3.50735e-06	7.38414e-07	8.36308e-06	7.02229e-06	2.18028e-05	2.02747e-06	2.04712e-06	8.60337e-07	2.61887e-06
EMX2	0	0	0	0	0	0	0	0	0	0	0	0
SH2D4B	0	0	0	0	0	3.34966e-07	0	0	0	0	0	3.90274e-07
TCF7L2	1.00346e-05	0	1.94864e-06	2.86468e-06	5.9656e-07	1.94403e-06	9.67494e-06	0	2.68271e-06	2.60909e-06	6.9506e-07	1.43622e-06
ENSSSCG00000009770	3.40015e-05	4.05442e-05	1.9783e-05	2.41959e-05	1.93125e-05	2.67301e-05	1.3482e-05	1.886e-05	5.49191e-06	5.67753e-06	4.82828e-06	4.32479e-06
NRG3	0	0	0	0	0	0	0	0	0	0	0	0
GTF2H3	2.11547e-05	7.12753e-06	2.05281e-05	1.90209e-05	1.09572e-05	1.84355e-05	9.9153e-06	6.15361e-06	7.05686e-06	4.6984e-06	3.14487e-06	3.43457e-06
DDX55	1.21834e-05	0	5.3101e-06	1.22683e-05	4.93152e-06	9.27039e-06	7.6718e-06	0	2.86338e-06	4.77746e-06	2.43082e-06	2.34115e-06
ENSSSCG00000009772	0.000202953	0.000231289	0.000221447	0.000216676	0.000201633	0.000203424	3.01047e-05	6.61257e-05	2.05121e-05	1.84336e-05	3.45646e-05	1.22063e-05
ENSSSCG00000049810	0	0	0	0	0	0	0	0	0	0	0	0
ENSSSCG00000063243	0	0	0	0	0	0	0	0	0	0	0	0
RILPL1	1.2507e-05	1.84792e-05	7.66592e-06	8.71664e-06	1.2412e-05	5.367e-06	8.49291e-06	2.92296e-05	3.92179e-06	5.84313e-06	1.30885e-05	2.39513e-06
ENSSSCG00000010343	0	0	0	0	0	0	0	0	0	0	0	0
GPAM	0.000239012	0.000232946	0.000254969	0.000289017	0.000286866	0.00029721	3.29343e-05	7.18047e-05	1.96814e-05	2.00526e-05	4.88672e-05	1.33635e-05
GHITM	0.000271757	0.000276892	0.000279723	0.000258474	0.000257626	0.000239547	3.59234e-05	5.30205e-05	2.07022e-05	2.06405e-05	4.06724e-05	1.30369e-05
GPRL15	0	0	0	0	0	0	0	0	0	0	0	0
SNRNP35	1.07685e-05	0	8.17941e-06	1.59874e-05	4.21636e-06	1.24064e-05	6.77438e-06	0	3.00044e-06	6.0343e-06	2.64705e-06	3.28309e-06
CDHR1	0	3.50316e-06	1.00211e-06	4.96582e-07	1.54959e-06	1.79733e-06	0	2.91513e-06	8.24732e-07	5.78574e-07	1.32162e-06	1.50843e-06
TECTB	0	0	0	4.46845e-07	6.61176e-07	0	0	0	0	5.20625e-07	7.70346e-07	0
RILPL2	4.44902e-06	1.71632e-06	5.26229e-06	6.54698e-06	4.62885e-06	5.01006e-06	3.64777e-06	1.99971e-06	2.22787e-06	3.16424e-06	2.24179e-06	1.77044e-06
KMT5A	2.83425e-05	1.83996e-05	1.8153e-05	8.69597e-06	1.14001e-05	1.28193e-05	1.5279e-05	6.97681e-06	6.1287e-06	3.49789e-06	3.98161e-06	2.78829e-06
SBNO1	1.14968e-05	5.26477e-06	1.14734e-05	8.59191e-06	7.76588e-07	8.87941e-06	1.13182e-05	3.80326e-06	6.5119e-06	4.53357e-06	9.04814e-07	2.76534e-06
INPP5F	1.85846e-06	2.31256e-06	5.95415e-07	2.77423e-06	1.47437e-06	1.25676e-06	3.62151e-06	2.6944e-06	6.93727e-07	1.31458e-06	1.25312e-06	9.06251e-07
CDK2AP1	2.551e-05	2.42501e-05	2.0005e-05	8.88862e-06	4.09938e-06	1.64446e-05	1.34069e-05	2.92742e-05	7.02713e-06	4.56232e-06	1.9915e-06	4.83832e-06
MTRFR	1.69352e-06	0	0	0	1.0679e-06	0	3.30009e-06	0	0	0	1.24422e-06	0
MPHOSPH9	4.16348e-06	3.16727e-06	1.60763e-06	3.21904e-06	0	2.4074e-06	4.93072e-06	2.60078e-06	1.32212e-06	2.59468e-06	0	1.50866e-06
DRGX	0	0	0	0	0	0	0	0	0	0	0	0
WAPL	2.03186e-05	3.06786e-05	2.41288e-05	2.26914e-05	2.34764e-05	2.2801e-05	9.82914e-06	2.87109e-05	6.25217e-06	5.45512e-06	8.73188e-06	3.75745e-06
PITPNM2	4.90246e-06	0	0	2.51002e-06	6.48957e-07	2.93376e-06	4.80449e-06	0	0	1.88843e-06	7.56109e-07	1.8401e-06
ARL6IP4	4.80664e-05	3.70523e-05	3.84767e-05	3.7242e-05	5.63919e-05	3.32608e-05	1.52795e-05	2.48999e-05	7.13427e-06	7.94555e-06	2.78163e-05	4.57556e-06
MCMBP	2.8062e-05	3.16848e-05	2.30511e-05	2.86842e-05	1.71263e-05	1.74292e-05	1.04831e-05	2.82041e-05	5.68614e-06	6.89634e-06	1.1672e-05	3.27666e-06
OGFOD2	1.11144e-05	1.27302e-05	1.84937e-05	1.38354e-05	1.61385e-05	2.16376e-05	7.49738e-06	5.05787e-06	4.86425e-06	4.73133e-06	4.00978e-06	4.0751e-06
SEC23IP	2.05295e-05	8.80725e-06	1.09872e-05	1.51e-05	3.17807e-05	2.18861e-05	1.02866e-05	4.64245e-06	3.76502e-06	4.15008e-06	3.02149e-05	3.49126e-06
ABCB9	0	0	5.09651e-07	0	0	2.45484e-07	0	0	5.93802e-07	0	0	2.86017e-07
OPN4	0	0	0	0	0	0	0	0	0	0	0	0
ENSSSCG00000060206	0	0	0	0	0	1.79761e-07	0	0	0	0	0	3.50293e-07
VPS37B	4.43245e-06	0	2.39167e-06	2.31239e-06	2.07023e-06	1.45294e-06	3.63365e-06	0	1.98109e-06	2.11432e-06	1.74266e-06	9.10909e-07
PLPP4	0	1.66366e-06	4.97831e-07	3.9528e-06	0	1.76039e-06	0	1.93835e-06	5.8003e-07	2.56279e-06	0	1.09435e-06
HIP1R	6.35063e-06	1.53129e-05	5.90426e-06	1.27602e-05	8.3466e-06	9.5386e-06	5.76174e-06	6.68982e-06	2.55371e-06	4.30994e-06	2.81345e-06	3.15836e-06
WDR11	1.32043e-05	1.87567e-05	1.3011e-05	2.10253e-05	7.21094e-06	1.37697e-05	8.33526e-06	2.5271e-05	4.9985e-06	5.63373e-06	2.64333e-06	2.85058e-06
BMPR1A	9.72786e-06	1.36731e-05	1.18061e-05	1.97357e-05	2.37249e-05	1.67507e-05	7.3412e-06	6.08e-06	3.26941e-06	5.73362e-06	1.93915e-05	3.16436e-06
CCDC62	0	1.73886e-06	1.52385e-06	2.61222e-06	1.25741e-06	3.88141e-06	0	2.02597e-06	1.28778e-06	1.36482e-06	1.03413e-06	1.25373e-06
MMRN2	2.33517e-05	1.39028e-05	1.67544e-05	2.03748e-05	9.78475e-06	1.84123e-05	1.0567e-05	5.69912e-06	5.57629e-06	6.87758e-06	3.24816e-06	3.5159e-06
DENR	1.63353e-05	1.84294e-05	2.57788e-05	3.59168e-05	3.75892e-05	2.85566e-05	8.16596e-06	6.26942e-06	7.32533e-06	7.29282e-06	2.60009e-05	4.61107e-06
PRLHR	0	0	0	0	0	0	0	0	0	0	0	0
KNTC1	1.97933e-06	0	0	0	0	8.99834e-07	2.30615e-06	0	0	0	0	7.56962e-07
PDCD4	7.9202e-05	4.60373e-05	4.98853e-05	5.97165e-05	6.4871e-05	6.3867e-05	1.91741e-05	3.24193e-05	1.08807e-05	9.0848e-06	2.01363e-05	6.77357e-06
SNCG	2.04665e-05	1.28253e-05	1.93127e-05	1.37799e-05	6.30486e-06	5.64217e-06	9.34714e-06	6.09736e-06	5.49873e-06	4.91333e-06	2.9085e-06	2.58276e-06
FZD10	0	0	0	0	0	0	0	0	0	0	0	0
ENSSSCG00000062791	0	0	0	0	0	2.02568e-07	0	0	0	0	0	3.94735e-07
ADIRF	1.21406e-05	4.47312e-06	1.49836e-05	9.32516e-06	7.91635e-06	1.07468e-05	7.15792e-06	3.03025e-06	6.13007e-06	3.54181e-06	3.20647e-06	2.85375e-06
HCAR1	0	0	0	0	0	0	0	0	0	0	0	0
ENSSSCG00000037735	0	0	1.38157e-06	0	5.3827e-07	6.93148e-07	0	0	1.1545e-06	0	6.27146e-07	5.70595e-07
ENSSSCG00000026339	0	0	0	0	0	0	0	0	0	0	0	0
GLUD1	0.00199463	0.0018905	0.00182697	0.00143114	0.0012675	0.000903152	0.000107843	0.000119933	6.44851e-05	5.51099e-05	8.86152e-05	2.94174e-05
SHLD2	6.55048e-06	1.28776e-06	3.38623e-06	3.82771e-06	1.31883e-05	5.25381e-06	5.7848e-06	1.50039e-06	3.26811e-06	1.8215e-06	1.3109e-05	1.90501e-06
ENSSSCG00000028341	0	0	0	0	0	0	0	0	0	0	0	0
PARG	4.09188e-06	1.01387e-05	1.17254e-05	6.06091e-06	7.6441e-06	8.46601e-06	3.61072e-06	5.44049e-06	5.93549e-06	3.28436e-06	7.94235e-06	2.02087e-06
ENSSSCG00000033700	2.91979e-05	2.17973e-05	3.57388e-05	3.20434e-05	3.74032e-05	3.43107e-05	1.15787e-05	6.8342e-06	8.23139e-06	7.23184e-06	1.76506e-05	5.18051e-06
ENSSSCG00000039871	0	0	0	0	0	3.02884e-07	0	0	0	0	0	3.52894e-07
NCOA4	0.000178972	0.000177538	0.000156632	0.000158735	0.000180643	0.000136318	2.57896e-05	5.08917e-05	1.65741e-05	1.43429e-05	4.90004e-05	9.43849e-06
MSMB	1.00345e-05	8.7597e-06	8.01073e-06	1.18976e-05	6.39447e-06	1.58391e-05	4.66935e-06	4.77288e-06	3.80334e-06	3.58284e-06	2.47422e-06	3.37576e-06
ENSSSCG00000010401	1.93706e-05	7.79245e-06	2.07332e-05	2.1725e-05	2.26332e-05	1.93634e-05	1.17364e-05	4.06616e-06	5.73573e-06	5.8697e-06	1.62826e-05	3.90408e-06
BBIP1	1.52955e-05	1.61337e-05	2.34551e-05	2.891e-05	6.99114e-06	1.88092e-05	8.48962e-06	5.96395e-06	6.55399e-06	7.66326e-06	2.4137e-06	3.13167e-06
NFKB2	1.32289e-05	3.6943e-06	1.44159e-05	1.16406e-05	9.94792e-06	1.52372e-05	8.50458e-06	3.08562e-06	4.69228e-06	4.26943e-06	3.06088e-06	3.28038e-06
SHOC2	3.14191e-05	3.12887e-05	1.79446e-05	1.56323e-05	1.41953e-05	1.31265e-05	1.18467e-05	2.90509e-05	7.04743e-06	6.22673e-06	4.54165e-06	2.97515e-06
PSD	0	0	6.18931e-07	3.20213e-06	1.95538e-06	1.57528e-06	0	0	7.21125e-07	2.06278e-06	1.31181e-06	9.89106e-07
HABP2	0.000246465	0.000313727	0.000259126	0.000254585	0.000242058	0.00025591	3.55647e-05	0.000104216	2.07837e-05	1.86061e-05	4.02368e-05	1.32706e-05
FBXL15	3.27385e-05	2.07193e-05	2.13701e-05	1.91755e-05	2.23312e-05	1.87061e-05	1.1419e-05	8.04788e-06	5.84681e-06	4.97227e-06	1.83884e-05	3.42011e-06
CUEDC2	4.92812e-05	1.99374e-05	3.79243e-05	3.46842e-05	3.53957e-05	4.25455e-05	1.38609e-05	7.05176e-06	6.90935e-06	7.13369e-06	1.37249e-05	5.10049e-06
MFSD13A	4.16277e-06	1.35561e-06	1.17209e-05	1.06545e-05	3.15459e-05	1.0669e-05	3.56189e-06	1.57944e-06	4.7663e-06	4.98653e-06	2.43652e-05	2.84432e-06
ACTR1A	1.50838e-05	1.66617e-05	8.38127e-06	1.06843e-05	2.26899e-05	1.51734e-05	8.929e-06	6.35562e-06	4.22233e-06	3.65019e-06	1.89876e-05	3.71733e-06
NRAP	5.19048e-06	3.45188e-06	5.51978e-06	3.5543e-06	1.40506e-06	4.00278e-06	1.01145e-05	2.87062e-06	3.60561e-06	1.88744e-06	1.15644e-06	1.64924e-06
CASP7	3.19011e-05	4.50891e-05	4.10088e-05	3.80501e-05	3.59032e-05	3.72415e-05	1.2271e-05	3.00336e-05	8.69875e-06	7.0648e-06	1.60034e-05	4.63471e-06
ZFAND4	0	0	0	0	0	0	0	0	0	0	0	0
PLEKHS1	0	0	0	0	0	0	0	0	0	0	0	0
MARCHF8	1.59578e-05	1.54583e-05	8.32407e-06	1.47152e-05	1.00941e-05	1.53181e-05	8.04176e-06	6.47949e-06	3.58036e-06	4.63267e-06	3.31163e-06	3.82961e-06
DCLRE1A	1.18071e-06	2.41827e-06	0	3.78078e-06	5.29078e-07	3.20496e-06	2.30081e-06	2.81756e-06	0	2.41192e-06	6.16436e-07	1.53696e-06
ALOX5	0	0	0	1.40339e-06	0	6.15828e-07	0	0	0	9.47291e-07	0	7.1751e-07
SUFU	0	0	2.81578e-06	6.80584e-07	5.20299e-07	0	0	0	2.34552e-06	7.92958e-07	6.06208e-07	0
ENSSSCG00000052064	0	0	0	0	0	0	0	0	0	0	0	0
NHLRC2	1.3346e-06	0	1.57513e-06	2.38705e-06	6.08299e-07	1.83065e-06	2.60068e-06	0	1.36176e-06	1.24383e-06	7.08738e-07	1.21149e-06
ENSSSCG00000054490	0	0	0	0	0	0	0	0	0	0	0	0
ZNF22	6.81141e-06	1.39523e-05	9.33748e-06	1.48639e-05	1.96242e-05	1.66647e-05	5.61055e-06	5.77644e-06	4.24157e-06	4.82974e-06	1.62442e-05	3.89619e-06
ENSSSCG00000058754	0	0	0	0	0	0	0	0	0	0	0	0
DEPP1	2.62071e-06	6.62496e-06	3.49727e-06	1.39568e-06	1.13227e-06	4.41748e-06	2.73175e-06	5.49445e-06	3.74891e-06	9.4381e-07	9.31392e-07	1.68185e-06
CCDC186	6.84779e-06	0	7.75664e-06	6.98462e-06	8.04473e-06	2.99082e-06	5.98565e-06	0	5.05073e-06	5.028e-06	1.56764e-05	1.94425e-06
ZMIZ1	9.03961e-06	1.23375e-05	1.30033e-05	1.15176e-05	6.60089e-06	1.67531e-05	5.09289e-06	4.93948e-06	5.20357e-06	3.49596e-06	2.58232e-06	3.40733e-06
TDRD1	0	0	0	0	0	0	0	0	0	0	0	0
ENSSSCG00000037500	0	0	0	0	0	0	0	0	0	0	0	0
PPIF	9.03229e-05	7.79957e-05	6.37479e-05	6.26595e-05	7.92214e-05	6.97259e-05	2.44546e-05	3.92642e-05	1.03073e-05	1.01388e-05	5.05637e-05	7.43009e-06
ENSSSCG00000041413	0	0	0	0	0	0	0	0	0	0	0	0
TRIM8	7.11242e-06	0	9.80415e-06	4.97156e-06	7.6312e-06	1.13385e-05	4.13124e-06	0	4.65959e-06	1.95434e-06	9.44759e-06	2.84255e-06
ARL3	2.53002e-05	3.74304e-05	2.36201e-05	2.21613e-05	2.14582e-05	1.80603e-05	1.05749e-05	3.16175e-05	6.23122e-06	5.4171e-06	2.13328e-05	3.38707e-06
ZCCHC24	9.72241e-05	6.31038e-05	8.66584e-05	8.75471e-05	8.65219e-05	0.000114059	2.06814e-05	3.08351e-05	1.04237e-05	1.21748e-05	1.91194e-05	8.63193e-06
VWA2	0	0	0	0	0	0	0	0	0	0	0	0
ANXA11	2.04093e-05	1.59814e-05	1.45042e-05	1.81845e-05	1.62363e-05	1.76223e-05	9.29593e-06	6.68312e-06	3.98476e-06	4.65998e-06	8.49103e-06	3.19282e-06
SFXN2	1.1135e-05	1.16323e-05	1.86611e-05	1.60047e-05	2.47641e-05	1.81726e-05	5.2666e-06	5.18585e-06	4.68672e-06	5.21039e-06	1.82167e-05	3.33214e-06
PLAC9	6.54018e-06	2.09198e-06	5.04403e-06	4.15468e-06	3.08241e-06	1.87706e-06	4.30891e-06	2.43739e-06	2.96017e-06	1.85917e-06	2.32103e-06	1.641e-06
AFAP1L2	1.71375e-06	1.39389e-06	0	9.20207e-07	1.16729e-06	1.77784e-06	1.99671e-06	1.62404e-06	0	9.21303e-07	9.59864e-07	1.02479e-06
ENSSSCG00000010369	0	0	0	0	0	0	0	0	0	0	0	0
SLC18A3	0	0	0	0	0	0	0	0	0	0	0	0
ENSSSCG00000051331	0	0	0	0	0	0	0	0	0	0	0	0
WBP1L	3.42005e-05	1.82783e-05	3.3961e-05	3.95591e-05	3.08408e-05	3.51993e-05	1.25274e-05	6.69999e-06	1.00234e-05	8.03932e-06	1.54306e-05	5.16267e-06
ENSSSCG00000059672	0	0	0	8.84053e-07	0	0	0	0	0	1.72272e-06	0	0
ENSSSCG00000044759	1.8928e-06	1.49105e-05	0	0	0	0	3.68842e-06	2.90554e-05	0	0	0	0
ENSSSCG00000045226	0	0	0	0	0	0	0	0	0	0	0	0
ENSSSCG00000059512	0	0	0	0	0	0	0	0	0	0	0	0
CYP17A1	0	0	0	0	0	2.04104e-07	0	0	0	0	0	2.37805e-07
ENSSSCG00000051357	0	0	0	0	0	0	0	0	0	0	0	0
OR13A1	0	0	0	0	0	0	0	0	0	0	0	0
BORCS7	1.5143e-05	2.21331e-05	1.57544e-05	1.85084e-05	9.4403e-06	1.45429e-05	9.94962e-06	2.80718e-05	5.28196e-06	5.85437e-06	2.77491e-06	3.39213e-06
AS3MT	0.000155037	0.000124945	0.000111645	0.000124181	0.000143305	0.000118459	2.89131e-05	3.60195e-05	1.13129e-05	1.22507e-05	3.56604e-05	8.08737e-06
CNNM2	1.2381e-06	0	8.06473e-07	5.73152e-07	6.38084e-07	3.02569e-07	1.44253e-06	0	9.39634e-07	6.67787e-07	7.43441e-07	5.89603e-07
NT5C2	3.46907e-05	3.8705e-05	3.34979e-05	4.53919e-05	4.4503e-05	3.55277e-05	1.20448e-05	2.50338e-05	7.63434e-06	8.19787e-06	1.18592e-05	4.44216e-06
ENSSSCG00000010359	0	0	0	0	0	0	0	0	0	0	0	0
ABLIM1	1.18778e-05	1.32338e-05	8.53008e-06	3.04578e-06	5.28501e-06	1.18321e-05	8.09618e-06	1.72069e-05	4.36841e-06	2.1498e-06	2.40036e-06	3.2243e-06
RASSF4	0	1.36155e-06	5.1137e-06	2.18715e-06	1.93266e-06	4.40053e-06	0	1.58636e-06	2.39854e-06	1.81844e-06	1.30243e-06	1.49515e-06
INA	0	0	0	0	0	0	0	0	0	0	0	0
PCGF6	2.86154e-06	2.37654e-06	5.09021e-06	1.79546e-06	8.42626e-06	1.86241e-06	3.33402e-06	2.76894e-06	2.33158e-06	1.41332e-06	9.87897e-06	8.2507e-07
TAF5	8.68133e-06	0	4.65627e-06	2.95623e-06	4.06021e-06	2.97036e-06	7.64636e-06	0	3.02514e-06	2.11306e-06	2.15652e-06	1.35027e-06
ATP5MK	0.000279879	0.000316884	0.000258627	0.000257857	0.0002204	0.000253195	3.13351e-05	0.00010094	1.78752e-05	1.64781e-05	2.568e-05	1.15499e-05
PDCD11	9.25738e-06	2.24093e-05	1.6575e-05	1.55143e-05	1.13606e-05	1.80809e-05	6.56777e-06	2.84325e-05	6.95131e-06	5.12254e-06	3.2379e-06	3.67382e-06
CALHM2	0	0	0	1.18043e-06	8.98959e-06	8.53337e-07	0	0	0	9.87978e-07	1.57771e-05	7.26117e-07
CALHM1	0	0	0	0	0	0	0	0	0	0	0	0
CALHM3	0	0	0	0	0	0	0	0	0	0	0	0
NEURL1	0	0	2.60228e-06	1.4835e-06	8.03172e-07	7.05961e-07	0	0	2.80909e-06	2.03426e-06	9.35788e-07	7.35527e-07
SH3PXD2A	0	0	9.3403e-07	5.94948e-07	1.48679e-05	1.59489e-07	0	0	1.8201e-06	1.15935e-06	2.89725e-05	3.10789e-07
STN1	1.27754e-05	3.24621e-06	9.63112e-06	8.57893e-06	1.18877e-05	9.08203e-06	7.27199e-06	2.69627e-06	3.97375e-06	3.93165e-06	1.0877e-05	2.30688e-06
SLK	0	0	9.89501e-06	1.85611e-06	0	2.19481e-06	0	0	5.89399e-06	1.99363e-06	0	1.72158e-06
COL17A1	0	0	0	0	0	0	0	0	0	0	0	0
SFR1	0	1.90356e-06	7.00899e-07	5.51445e-07	5.61023e-07	0	0	2.21786e-06	8.16628e-07	6.42496e-07	6.53657e-07	0
ENSSSCG00000059499	0	0	0	0	0	0	0	0	0	0	0	0
ENSSSCG00000050322	0	0	1.91416e-06	0	0	1.3631e-06	0	0	2.65883e-06	0	0	1.39517e-06
CFAP43	0	0	0	0	5.49768e-07	9.04486e-07	0	0	0	0	6.40543e-07	9.45659e-07
ENSSSCG00000043610	0	0	0	0	0	0	0	0	0	0	0	0
FHIP2A	1.75366e-06	0	8.86783e-07	1.32611e-06	0	1.41362e-06	2.04321e-06	0	1.72804e-06	1.09211e-06	0	1.10885e-06
ENSSSCG00000010610	0	0	0	0	0	1.98931e-07	0	0	0	0	0	3.87648e-07
TRUB1	0	8.65927e-06	6.26445e-07	6.01636e-07	0	5.04694e-07	0	1.6874e-05	7.2988e-07	7.00975e-07	0	5.62622e-07
GSTO1	0.000746031	0.000680028	0.00075868	0.000692937	0.000658909	0.000598885	6.16069e-05	0.000108852	3.85184e-05	3.0455e-05	7.77065e-05	2.07462e-05
ATRNL1	4.47211e-06	2.22112e-06	2.2027e-06	1.45587e-06	0	9.52247e-07	3.66195e-06	2.58785e-06	1.95581e-06	1.73964e-06	0	7.4143e-07
GSTO2	1.92086e-06	0	1.0878e-06	0	0	2.23502e-06	2.23802e-06	0	2.11975e-06	0	0	1.43024e-06
GFRA1	4.03344e-06	1.48706e-06	8.79278e-07	1.4672e-06	1.38495e-06	2.5223e-06	3.33133e-06	1.73259e-06	1.02446e-06	1.30524e-06	1.13995e-06	1.08557e-06
ITPRIP	0	2.92747e-06	1.41396e-06	1.86551e-06	7.7032e-07	1.18623e-06	0	2.41344e-06	1.90087e-06	1.28203e-06	8.97511e-07	6.94132e-07
CFAP58	1.97933e-06	0	0	0	0	0	2.30615e-06	0	0	0	0	0
FGFR2	3.65211e-05	3.16239e-05	2.68226e-05	2.82597e-05	2.12677e-05	4.16027e-05	1.37727e-05	1.90182e-05	7.04941e-06	6.22764e-06	5.16268e-06	4.81636e-06
ENSSSCG00000053081	0	0	0	0	0	0	0	0	0	0	0	0
ENSSSCG00000054273	0	0	0	0	0	0	0	0	0	0	0	0
ENSSSCG00000041462	1.0746e-06	0	0	0	0	0	2.09404e-06	0	0	0	0	0
ADRA2A	0	0	0	0	0	0	0	0	0	0	0	0
NANOS1	0	0	0	0	0	0	0	0	0	0	0	0
ENSSSCG00000042469	0	0	0	0	0	0	0	0	0	0	0	0
ENSSSCG00000056743	0	0	0	0	0	0	0	0	0	0	0	0
ADRB1	0	0	0	0	0	0	0	0	0	0	0	0
ENSSSCG00000055184	0	0	0	0	0	0	0	0	0	0	0	0
FBXO25	9.24869e-06	1.9859e-05	1.54954e-05	1.04462e-05	1.33114e-05	1.18789e-05	6.05613e-06	2.87486e-05	5.05855e-06	3.41241e-06	3.79358e-06	2.84263e-06
ENSSSCG00000044544	0	0	0	0	0	0	0	0	0	0	0	0
TDRP	6.6466e-06	2.03004e-06	8.88109e-06	1.77368e-06	2.25973e-06	2.72815e-06	6.69666e-06	2.36523e-06	5.45351e-06	1.20372e-06	1.52335e-06	1.10064e-06
ERICH1	2.21887e-06	1.66366e-06	7.93474e-07	2.53988e-06	1.3905e-06	2.16402e-06	2.58524e-06	1.93835e-06	9.24488e-07	2.7869e-06	1.14305e-06	1.29424e-06
NIPA2	4.13123e-05	4.97971e-05	4.00088e-05	3.86104e-05	5.67442e-05	4.54043e-05	1.53549e-05	4.42153e-05	9.64484e-06	8.29809e-06	3.036e-05	5.85403e-06
NIPA1	4.84288e-06	0	3.88385e-06	3.59503e-06	6.37669e-07	2.73979e-06	4.06474e-06	0	2.71575e-06	1.58776e-06	7.42957e-07	1.17752e-06
VEGFC	9.75077e-06	3.67371e-06	3.31797e-06	5.5523e-06	2.1593e-06	2.93856e-06	6.38078e-06	3.01367e-06	1.91441e-06	2.90948e-06	1.45195e-06	1.59609e-06
NEIL3	0	0	1.24111e-06	0	9.74391e-07	6.90487e-07	0	0	1.73037e-06	0	1.13528e-06	7.62412e-07
ENSSSCG00000057042	0	0	0	0	0	0	0	0	0	0	0	0
AGA	2.42507e-05	1.53851e-05	1.79036e-05	1.83975e-05	1.38946e-05	9.55446e-06	1.11597e-05	2.17981e-05	5.77e-06	4.88122e-06	1.52565e-05	2.50124e-06
ENSSSCG00000063491	0	0	0	0	0	0	0	0	0	0	0	0
DLGAP2	2.04152e-06	5.40664e-06	1.8383e-06	3.34052e-06	2.64101e-06	1.137e-06	2.37861e-06	3.60064e-06	1.24833e-06	1.61046e-06	1.83374e-06	7.97342e-07
CLN8	2.09277e-05	7.58202e-06	1.224e-05	1.08391e-05	6.64483e-06	9.98796e-06	9.5717e-06	4.00674e-06	5.26045e-06	4.1905e-06	2.43804e-06	2.3832e-06
ENSSSCG00000037718	0	0	0	0	0	0	0	0	0	0	0	0
ARHGEF10	0	0	0	0	0	0	0	0	0	0	0	0
KBTBD11	0	0	0	0	0	0	0	0	0	0	0	0
MYOM2	0	0	2.0703e-06	0	1.883e-06	5.05874e-07	0	0	1.209e-06	0	1.55685e-06	4.19723e-07
CSMD1	0	0	0	0	0	0	0	0	0	0	0	0
ENSSSCG00000047354	0	0	0	4.52818e-07	0	0	0	0	0	8.82388e-07	0	0
ENSSSCG00000044367	0	0	0	0	0	0	0	0	0	0	0	0
MCPH1	2.26775e-06	0	1.49421e-06	5.6077e-07	1.36686e-06	1.82094e-06	2.64218e-06	0	1.83309e-06	6.53361e-07	1.12718e-06	1.01353e-06
ANGPT2	3.95387e-06	1.38605e-06	5.62208e-07	8.81029e-07	1.93123e-06	1.16167e-06	5.8485e-06	1.6149e-06	6.55037e-07	7.27011e-07	1.29339e-06	1.66925e-06
AGPAT5	1.61971e-05	2.23483e-05	1.86699e-05	2.07603e-05	1.42963e-05	1.7639e-05	9.44328e-06	2.69209e-05	6.29447e-06	6.05441e-06	3.8436e-06	3.69774e-06
XKR5	0	1.71632e-06	7.6964e-07	0	0	5.63728e-07	0	1.99971e-06	1.49976e-06	0	0	7.27347e-07
ENSSSCG00000036877	0	3.4147e-06	1.02673e-06	2.10826e-06	3.54564e-06	5.09584e-06	0	2.80845e-06	1.2506e-06	1.25144e-06	2.15092e-06	1.54222e-06
ENSSSCG00000053249	0	0	0	0	0	0	0	0	0	0	0	0
ENSSSCG00000038959	0	0	0	0	0	0	0	0	0	0	0	0
ENSSSCG00000032784	0	0	0	0	0	0	0	0	0	0	0	0
ENSSSCG00000055607	0	0	0	0	0	0	0	0	0	0	0	0
ENSSSCG00000039995	0	0	0	0	0	0	0	0	0	0	0	0
ENSSSCG00000032248	0	0	0	0	0	0	0	0	0	0	0	0
SPAG11	0	0	0	0	0	0	0	0	0	0	0	0
DEFB1	0	0	0	0	0	0	0	0	0	0	0	0
ENSSSCG00000053438	0	0	0	0	0	0	0	0	0	0	0	0
DEFB108B	0	0	0	0	0	0	0	0	0	0	0	0
ENSSSCG00000057826	0	0	0	0	0	0	0	0	0	0	0	0
ENSSSCG00000036103	0	0	0	0	0	0	0	0	0	0	0	0
ENSSSCG00000058309	0	0	0	0	0	0	0	0	0	0	0	0
GPM6A	0	0	0	0	0	0	0	0	0	0	0	0
ENSSSCG00000049422	0	0	0	0	0	0	0	0	0	0	0	0
WDR17	4.72809e-06	2.02655e-06	6.95195e-06	3.18876e-06	2.19833e-06	2.19661e-06	3.18889e-06	2.36116e-06	2.47705e-06	1.51668e-06	1.49193e-06	8.94044e-07
SPATA4	8.22746e-05	6.90748e-05	7.02432e-05	7.64474e-05	9.7161e-05	7.78832e-05	1.92559e-05	3.44568e-05	1.07548e-05	9.61291e-06	3.56129e-05	6.70333e-06
ASB5	0	2.21158e-06	2.56706e-06	1.14138e-06	1.30062e-06	5.26826e-07	0	2.57675e-06	1.64826e-06	9.46412e-07	1.07925e-06	7.35034e-07
SPCS3	0.000270436	0.000268143	0.000223481	0.000246217	0.000251637	0.00022516	3.276e-05	8.04821e-05	2.20983e-05	2.12579e-05	4.65746e-05	1.30539e-05
ENSSSCG00000048823	0	0	0	0	0	0	0	0	0	0	0	0
ENSSSCG00000031239	0	0	0	0	0	0	0	0	0	0	0	0
STEAP3	9.13684e-05	0.00012301	9.45106e-05	0.00011658	0.00010543	0.000135614	2.05773e-05	4.46789e-05	1.19357e-05	1.12194e-05	1.06095e-05	9.09734e-06
ENSSSCG00000026916	0	0	0	0	0	0	0	0	0	0	0	0
ENSSSCG00000050390	0	0	0	0	0	0	0	0	0	0	0	0
ENSSSCG00000015713	0	0	0	0	0	0	0	0	0	0	0	0
PTPN18	9.67555e-05	0.000124523	0.000106089	0.00011529	0.000100668	8.34187e-05	1.87955e-05	6.34763e-05	1.19102e-05	1.23528e-05	2.34562e-05	7.11692e-06
IMP4	0.000114289	9.20393e-05	0.000112853	8.81242e-05	0.000114161	9.69858e-05	2.12261e-05	4.07783e-05	1.558e-05	1.07874e-05	3.59549e-05	8.18084e-06
CCDC115	1.81308e-05	2.82574e-05	1.9882e-05	1.34513e-05	2.5098e-05	1.39628e-05	9.22389e-06	2.26408e-05	5.1955e-06	4.29773e-06	1.94201e-05	3.14672e-06
DDX18	2.22292e-05	1.18012e-05	1.31427e-05	1.96297e-05	1.34084e-05	1.81444e-05	1.22013e-05	5.16464e-06	5.85683e-06	5.91905e-06	8.18911e-06	3.53025e-06
CNTNAP5	0	0	0	0	0	0	0	0	0	0	0	0
EN1	0	0	0	0	0	0	0	0	0	0	0	0
MARCO	5.46178e-05	8.64614e-05	8.56638e-05	6.61278e-05	5.76864e-05	6.29334e-05	1.58091e-05	4.62895e-05	1.3921e-05	1.05262e-05	2.10142e-05	6.72282e-06
GYPC	0	0	0	0	0	0	0	0	0	0	0	0
CCDC93	1.2186e-05	6.36761e-06	1.37165e-05	1.52528e-05	7.87674e-06	1.42041e-05	9.15077e-06	4.65418e-06	4.97725e-06	5.24839e-06	3.17373e-06	3.18056e-06
INSIG2	4.95177e-05	3.54424e-05	3.44489e-05	3.95765e-05	3.30892e-05	3.10504e-05	1.58413e-05	3.37975e-05	8.49731e-06	7.19774e-06	6.5256e-06	4.23288e-06
TUBGCP5	0	0	0	0	0	0	0	0	0	0	0	0
CYFIP1	6.25917e-05	9.40446e-05	4.97482e-05	5.09963e-05	4.20035e-05	7.53572e-05	1.45066e-05	7.17471e-05	8.19282e-06	8.10591e-06	1.40117e-05	6.95266e-06
C1QL2	0	0	7.48328e-07	0	0	0	0	0	8.71887e-07	0	0	0
INHBB	0	0	0	0	0	0	0	0	0	0	0	0
RALB	6.73339e-06	8.06938e-06	1.04446e-05	7.4778e-06	1.7845e-05	1.06812e-05	6.05274e-06	4.16611e-06	4.90253e-06	3.61654e-06	1.7935e-05	3.02723e-06
ENSSSCG00000056885	0	0	0	0	0	0	0	0	0	0	0	0
EPB41L5	2.15987e-05	1.73619e-05	2.73158e-05	1.98622e-05	1.48238e-05	2.97513e-05	8.09276e-06	5.98155e-06	5.05012e-06	4.48561e-06	4.14524e-06	3.94761e-06
PTPN4	0	1.4427e-06	6.04126e-06	2.06309e-06	1.60034e-06	1.61478e-06	0	1.68092e-06	3.7166e-06	1.69111e-06	1.35336e-06	1.1645e-06
ENSSSCG00000048752	0	0	0	0	0	0	0	0	0	0	0	0
TMEM177	2.00967e-06	1.47228e-06	3.00785e-06	3.96558e-06	0	1.04428e-06	3.91615e-06	1.71537e-06	4.5241e-06	2.62826e-06	0	1.19344e-06
CFAP221	0	0	0	0	0	1.4152e-07	0	0	0	0	0	2.75774e-07
SCTR	0	0	8.6752e-07	1.15527e-06	0	3.4768e-07	0	0	1.6905e-06	1.27336e-06	0	4.05087e-07
ENSSSCG00000035189	1.04387e-05	9.9409e-06	5.10494e-06	5.2586e-06	2.5321e-06	2.65527e-06	6.20384e-06	4.66903e-06	4.08635e-06	2.93795e-06	1.74871e-06	1.49892e-06
C2orf76	7.97338e-06	5.39705e-06	9.73953e-06	9.5479e-06	6.95077e-06	1.17597e-05	4.64502e-06	3.69995e-06	4.10312e-06	3.69019e-06	2.72282e-06	2.64232e-06
DBI	0.000999402	0.00105872	0.000995409	0.00102616	0.000966072	0.000949105	6.81374e-05	0.000158676	4.17595e-05	3.71007e-05	7.03297e-05	2.71295e-05
PROC	0.00207592	0.00186317	0.00184378	0.00200095	0.00216891	0.00232983	0.00010695	0.000210277	5.44801e-05	5.01889e-05	0.000102518	3.85897e-05
MAP3K2	1.92405e-06	1.55803e-06	9.77095e-07	2.04429e-06	7.05498e-07	1.44784e-06	3.74931e-06	1.81528e-06	1.90402e-06	3.1797e-06	8.21986e-07	1.0262e-06
ERCC3	1.56004e-05	6.02955e-06	1.49048e-05	9.29247e-06	8.59562e-06	1.62015e-05	8.79979e-06	3.47012e-06	5.04801e-06	3.21414e-06	2.84427e-06	3.36883e-06
ENSSSCG00000043454	0	0	0	0	0	1.86358e-07	0	0	0	0	0	3.63148e-07
BIN1	1.54953e-05	3.6846e-05	1.56046e-05	1.25823e-05	2.06231e-05	1.79551e-05	9.78021e-06	5.57207e-05	5.29433e-06	5.34577e-06	1.2206e-05	3.74801e-06
TSN	3.7051e-05	1.77315e-05	2.91899e-05	2.81905e-05	3.95862e-05	2.8657e-05	1.33888e-05	6.52401e-06	8.86177e-06	6.39524e-06	2.21918e-05	4.50568e-06
NIFK	1.50383e-05	3.89421e-05	2.53003e-05	1.67475e-05	2.3367e-05	2.02428e-05	8.82134e-06	3.5149e-05	7.28119e-06	6.12079e-06	2.9025e-05	4.16782e-06
CLASP1	9.1256e-06	1.02206e-05	1.07729e-05	9.85303e-06	6.96396e-06	1.70652e-05	6.16874e-06	5.36226e-06	3.55301e-06	3.97395e-06	2.73767e-06	3.70066e-06
ENSSSCG00000047828	0	0	0	0	0	0	0	0	0	0	0	0
TFCP2L1	0	0	0	0	0	0	0	0	0	0	0	0
GLI2	0	0	0	0	0	2.63755e-07	0	0	0	0	0	5.13969e-07
ENSSSCG00000052347	0	0	0	0	0	0	0	0	0	0	0	0
TMEM185B	0	0	0	0	0	0	0	0	0	0	0	0
ENSSSCG00000055602	0	0	0	5.29687e-07	0	3.60125e-07	0	0	0	6.17146e-07	0	4.19587e-07
ENSSSCG00000016184	0	0	0	1.80122e-06	5.08816e-07	2.56197e-06	0	0	0	1.93892e-06	5.92829e-07	1.75417e-06
RUFY4	0	0	0	0	0	0	0	0	0	0	0	0
IGFBP5	8.26885e-06	1.39645e-05	4.4502e-06	4.11312e-06	3.71645e-06	5.41681e-06	4.9566e-06	5.79833e-06	2.96839e-06	2.89172e-06	1.757e-06	1.94634e-06
EPHA4	0	0	0	0	0	1.98931e-07	0	0	0	0	0	3.87648e-07
CATIP	0	0	5.62574e-07	7.06643e-07	5.61023e-07	6.72663e-07	0	0	6.55464e-07	8.2332e-07	6.53657e-07	5.55919e-07
MREG	0	0	0	0	0	0	0	0	0	0	0	0
TNP1	0	0	0	0	0	0	0	0	0	0	0	0
ENSSSCG00000016183	0	0	0	0	0	0	0	0	0	0	0	0
GPBAR1	9.64719e-06	4.56489e-06	6.23885e-06	4.64727e-06	4.80581e-06	4.0049e-06	5.05157e-06	3.05912e-06	3.26438e-06	2.35123e-06	2.16983e-06	1.55728e-06
AAMP	6.77566e-05	7.46132e-05	5.28907e-05	4.02844e-05	5.81272e-05	4.98921e-05	1.89439e-05	3.8216e-05	9.93146e-06	7.14231e-06	2.11844e-05	5.55539e-06
ENSSSCG00000060885	7.09392e-05	5.28907e-05	5.7786e-05	5.88333e-05	3.75357e-05	5.70055e-05	1.71344e-05	1.09974e-05	8.20691e-06	8.73241e-06	5.95368e-06	5.82686e-06
ENSSSCG00000016186	0.000101866	0.000125929	0.000120025	0.000143464	0.000121536	0.000130294	2.27245e-05	4.50742e-05	1.55277e-05	1.55701e-05	3.27346e-05	9.431e-06
ARPC2	0.000107058	0.000138218	0.000111486	0.000104991	0.000109406	0.000103244	2.1334e-05	4.24354e-05	1.33092e-05	1.15367e-05	2.3897e-05	7.82266e-06
SPAG16	0	0	0	0	0	0	0	0	0	0	0	0
ENSSSCG00000049911	0	0	0	0	0	0	0	0	0	0	0	0
VWC2L	0	0	0	0	0	0	0	0	0	0	0	0
BARD1	0	0	5.83833e-07	0	0	0	0	0	6.80233e-07	0	0	0
ABCA12	0	0	0	0	0	0	0	0	0	0	0	0
CNPPD1	1.82098e-05	2.85666e-06	9.8302e-06	1.2198e-05	1.03265e-05	1.02279e-05	8.97064e-06	2.38519e-06	4.22594e-06	4.28283e-06	3.17806e-06	2.36193e-06
RETREG2	8.26989e-05	7.20787e-05	8.17697e-05	8.50989e-05	6.33643e-05	7.49433e-05	1.8417e-05	2.99705e-05	1.2389e-05	1.11323e-05	1.75355e-05	6.81811e-06
GMPPA	5.28563e-05	4.4411e-05	5.85589e-05	4.05596e-05	5.38666e-05	5.31538e-05	1.56811e-05	9.26939e-06	9.9191e-06	7.31631e-06	1.9528e-05	5.54882e-06
ENSSSCG00000031491	0	0	0	0	0	2.75547e-07	0	0	0	0	0	5.36946e-07
ASIC4	0	0	0	0	0	1.22309e-06	0	0	0	0	0	7.37716e-07
DNAJB2	3.7861e-05	3.22068e-05	4.51279e-05	4.03349e-05	4.28283e-05	4.63674e-05	1.22934e-05	8.88562e-06	8.598e-06	7.99606e-06	1.14999e-05	5.15082e-06
CHPF	4.79425e-05	2.64732e-05	4.8896e-05	3.39417e-05	3.86062e-05	3.93761e-05	1.30035e-05	8.77149e-06	1.0128e-05	7.13124e-06	1.51302e-05	5.06181e-06
TMEM198	0	1.38514e-06	5.65738e-07	1.17385e-06	6.67712e-07	7.2873e-07	0	1.61385e-06	6.5915e-07	1.41415e-06	7.77961e-07	9.51879e-07
OBSL1	0	1.61665e-06	0	1.32786e-06	4.73754e-06	1.63273e-06	0	1.88358e-06	0	1.09929e-06	7.5338e-06	8.40767e-07
INHA	0	0	0	8.12913e-07	7.80654e-07	0	0	0	0	9.47136e-07	9.09551e-07	0
PTPRN	0	0	0	0	0	2.52659e-07	0	0	0	0	0	2.94376e-07
ENSSSCG00000016219	0	0	0	0	0	0	0	0	0	0	0	0
DNPEP	3.29283e-05	4.3274e-05	3.20767e-05	3.58157e-05	3.18779e-05	3.394e-05	1.36581e-05	2.98752e-05	7.52179e-06	7.51343e-06	9.22865e-06	4.72293e-06
DES	4.89115e-06	5.37744e-06	1.23599e-05	8.33497e-06	1.0996e-05	9.59792e-06	4.46994e-06	3.59586e-06	4.5959e-06	3.71322e-06	1.1455e-05	2.9245e-06
PECR	0.000297816	0.000266192	0.00024927	0.000282376	0.000205916	0.000247835	3.67787e-05	5.87999e-05	2.11028e-05	2.26424e-05	3.14853e-05	1.40425e-05
ENSSSCG00000032522	0	0	7.95747e-07	0	0	7.96515e-07	0	0	1.55064e-06	0	0	5.37175e-07
TMEM169	2.19362e-06	1.48279e-06	0	0	0	3.52325e-07	2.55581e-06	1.72762e-06	0	0	0	4.10499e-07
STK11IP	2.1128e-06	7.48471e-06	4.16808e-06	7.77451e-06	7.98069e-06	5.0947e-06	4.11712e-06	6.00364e-06	3.19567e-06	3.11788e-06	2.80002e-06	1.7573e-06
MARCHF4	0	0	0	0	0	0	0	0	0	0	0	0
SLC4A3	0	0	9.4996e-07	8.11325e-07	0	1.28816e-06	0	0	7.81231e-07	1.581e-06	0	1.21984e-06
SMARCAL1	6.57125e-06	7.35459e-06	1.41073e-05	1.04964e-05	6.75312e-06	1.13582e-05	5.52885e-06	3.876e-06	5.39259e-06	3.64183e-06	2.48452e-06	2.4658e-06
TNS1	0	1.57336e-06	2.54972e-06	8.01179e-06	7.74469e-06	3.04357e-06	0	1.83315e-06	1.53224e-06	4.26085e-06	1.25938e-05	1.07897e-06
IGFBP2	0.00124205	0.00120641	0.00134834	0.00143197	0.00140989	0.00162547	8.39866e-05	0.000157135	4.67055e-05	4.38479e-05	7.11662e-05	2.99628e-05
SPEGNB	0	0	0	0	0	0	0	0	0	0	0	0
RPL37A	0.00164118	0.00167354	0.0015914	0.00146898	0.00145272	0.00125567	8.17845e-05	0.000110291	5.54443e-05	4.73524e-05	9.06091e-05	3.17836e-05
ERBB4	0	0	0	0	0	0	0	0	0	0	0	0
IKZF2	0	1.42997e-05	0	1.58497e-06	0	7.35141e-07	0	2.78651e-05	0	1.64148e-06	0	9.81308e-07
ATIC	4.12285e-05	4.39482e-05	4.98501e-05	4.97654e-05	4.7794e-05	5.19324e-05	1.30787e-05	1.34459e-05	9.5048e-06	7.85076e-06	2.36914e-05	6.8218e-06
FN1	0.002983	0.0031278	0.00288214	0.00292007	0.00301582	0.00285127	0.000114229	0.000220074	7.89584e-05	6.87833e-05	0.000166735	4.63554e-05
ZFAND2B	3.07256e-05	5.14613e-05	2.508e-05	2.74146e-05	4.04134e-05	2.33195e-05	1.41164e-05	4.34784e-05	7.57092e-06	5.8734e-06	3.2879e-05	4.04077e-06
ABCB6	1.75597e-05	1.16748e-05	2.69507e-05	1.84842e-05	1.32791e-05	1.1493e-05	1.16965e-05	4.68381e-06	7.16916e-06	4.65396e-06	1.00553e-05	2.86267e-06
ATG9A	3.5442e-05	3.27219e-05	4.18566e-05	3.70201e-05	4.55693e-05	5.21939e-05	1.2101e-05	8.20019e-06	7.21652e-06	6.29187e-06	2.16151e-05	5.83061e-06
ANKZF1	4.55435e-06	7.49253e-06	1.45016e-05	1.68791e-05	8.77013e-06	1.4215e-05	3.03888e-06	3.84298e-06	4.25605e-06	4.60126e-06	2.96824e-06	3.01901e-06
GLB1L	3.68006e-05	2.48435e-05	3.61246e-05	3.50414e-05	3.20776e-05	3.67625e-05	1.13038e-05	7.49401e-06	6.78974e-06	6.14968e-06	9.39869e-06	4.29247e-06
STK16	2.22958e-05	2.15927e-05	3.37872e-05	2.36459e-05	4.5484e-05	2.63294e-05	8.29913e-06	6.92978e-06	7.80296e-06	4.80171e-06	3.89893e-05	3.62111e-06
TUBA4A	0.000102206	0.000104561	9.37826e-05	9.73568e-05	9.40956e-05	7.79466e-05	2.29036e-05	4.21419e-05	1.57284e-05	1.24996e-05	3.33985e-05	7.51522e-06
ENSSSCG00000016215	0	0	0	0	8.63507e-07	2.82991e-07	0	0	0	0	1.00608e-06	3.29717e-07
SLC11A1	7.8325e-06	3.042e-06	7.75918e-06	4.9158e-06	3.47225e-06	4.32375e-06	6.2284e-06	2.5013e-06	4.144e-06	2.60473e-06	1.80152e-06	1.78335e-06
CTDSP1	5.9241e-05	0.000118357	8.80338e-05	8.99306e-05	7.76014e-05	8.19669e-05	1.64811e-05	6.11002e-05	1.34469e-05	1.25366e-05	2.48397e-05	8.28576e-06
VIL1	6.1087e-06	3.72812e-06	1.35753e-05	1.17656e-05	3.09406e-05	1.91365e-05	3.56573e-06	3.16794e-06	6.56743e-06	5.32085e-06	2.29935e-05	3.59459e-06
USP37	0	0	0	0	5.53472e-07	1.61458e-06	0	0	0	0	6.44859e-07	1.12587e-06
CNOT9	1.14424e-05	3.23179e-06	1.42023e-05	9.36985e-06	7.79071e-06	1.39247e-05	7.09759e-06	2.75877e-06	6.99978e-06	3.24453e-06	2.70191e-06	3.55321e-06
PLCD4	1.75366e-06	0	0	0	0	2.50851e-07	2.04321e-06	0	0	0	0	2.9227e-07
ENSSSCG00000016191	2.44613e-06	1.61244e-06	6.17608e-06	3.05534e-06	2.96319e-06	7.70624e-06	2.85002e-06	1.87867e-06	2.16641e-06	1.46276e-06	1.54295e-06	2.32211e-06
BCS1L	2.26481e-05	1.46772e-05	1.6186e-05	2.36342e-05	1.38275e-05	2.10774e-05	1.00914e-05	6.51081e-06	5.46863e-06	7.19781e-06	4.09091e-06	3.84773e-06
RNF25	7.5827e-06	2.30955e-06	7.51381e-06	8.85294e-06	1.05847e-05	9.2797e-06	6.3073e-06	2.69089e-06	3.47666e-06	3.34194e-06	3.15566e-06	2.31697e-06
STK36	4.21874e-06	3.42991e-06	4.89477e-06	3.0955e-06	5.98775e-07	3.84744e-06	3.72201e-06	2.89051e-06	2.0546e-06	1.68295e-06	6.97642e-07	1.39051e-06
TTLL4	1.0152e-05	4.55607e-06	9.82281e-06	2.80748e-06	5.76532e-06	7.2736e-06	6.88915e-06	3.0799e-06	5.11376e-06	1.9196e-06	2.40135e-06	2.1867e-06
CYP27A1	0.00044804	0.000406736	0.000397804	0.000407516	0.000394106	0.00041993	4.13035e-05	0.000117374	2.4109e-05	2.28798e-05	4.3487e-05	1.6827e-05
PRKAG3	0	0	0	0	0	0	0	0	0	0	0	0
WNT6	0	0	9.3236e-07	0	0	4.6428e-07	0	0	1.81685e-06	0	0	4.86775e-07
WNT10A	0	0	0	0	0	0	0	0	0	0	0	0
FEV	0	0	0	0	0	0	0	0	0	0	0	0
CRYBA2	0	0	5.37396e-07	3.88195e-07	0	0	0	0	6.26128e-07	4.52291e-07	0	0
CFAP65	0	0	0	0	0	0	0	0	0	0	0	0
IHH	5.84224e-06	6.18509e-06	4.30896e-06	5.00433e-06	4.04589e-06	5.87609e-06	3.91782e-06	3.62355e-06	2.2913e-06	2.29958e-06	1.92567e-06	2.20505e-06
NHEJ1	1.12337e-05	5.51372e-06	7.78708e-06	9.88515e-06	7.58534e-06	1.01829e-05	6.94294e-06	3.16294e-06	3.30367e-06	3.32103e-06	2.63654e-06	2.90859e-06
SLC23A3	0	0	0	0	0	0	0	0	0	0	0	0
ENSSSCG00000048197	0	0	0	0	0	0	0	0	0	0	0	0
ENSSSCG00000058713	0	0	0	0	0	0	0	0	0	0	0	0
ENSSSCG00000063534	0	0	0	0	0	0	0	0	0	0	0	0
ENSSSCG00000037703	0	0	0	0	0	0	0	0	0	0	0	0
CDK5R2	0	0	0	0	0	0	0	0	0	0	0	0
PNKD	0	0	0	0	0	5.02898e-07	0	0	0	0	0	5.85934e-07
XRCC5	1.39604e-06	1.62808e-05	1.08645e-05	1.26516e-05	1.17905e-05	1.1713e-05	1.62655e-06	6.70518e-06	3.10825e-06	3.426e-06	3.60414e-06	2.9443e-06
KCNE4	0	0	0	0	6.2799e-07	0	0	0	0	0	7.3168e-07	0
PAX3	0	0	0	0	0	0	0	0	0	0	0	0
ENSSSCG00000056086	0	0	0	0	0	0	0	0	0	0	0	0
GPR55	0	1.91719e-06	0	0	2.19322e-06	1.20021e-06	0	2.23374e-06	0	0	1.47441e-06	7.09528e-07
FAM124B	0	0	0	0	0	0	0	0	0	0	0	0
SNORC	0	0	0	1.02084e-06	0	0	0	0	0	1.98926e-06	0	0
MRPL44	3.95118e-05	2.07454e-05	1.43726e-05	2.15179e-05	1.10655e-05	1.75809e-05	1.51094e-05	7.37283e-06	4.1732e-06	6.63608e-06	3.37135e-06	3.77532e-06
SERPINE2	3.35948e-06	1.14939e-06	3.42961e-06	2.8214e-06	1.4773e-06	2.73079e-06	3.76759e-06	1.33917e-06	2.37604e-06	2.12992e-06	1.22567e-06	1.37823e-06
ENSSSCG00000063355	1.90484e-06	0	3.40057e-06	8.64261e-07	1.30439e-06	1.53935e-06	2.21936e-06	0	2.74785e-06	7.10796e-07	1.51976e-06	1.80769e-06
KCNJ13	0	0	0	0	0	2.76282e-07	0	0	0	0	0	5.38379e-07
DAW1	0	0	0	0	0	0	0	0	0	0	0	0
PID1	2.33004e-05	2.66255e-05	2.21133e-05	1.99587e-05	2.40132e-05	6.43006e-06	9.47817e-06	7.46598e-06	4.6101e-06	4.89977e-06	1.64307e-05	2.155e-06
ENSSSCG00000048993	0	0	0	0	0	0	0	0	0	0	0	0
SPHKAP	0	0	0	0	0	0	0	0	0	0	0	0
SPATA3	0	0	0	0	0	0	0	0	0	0	0	0
PRSS56	0	0	0	0	0	0	0	0	0	0	0	0
ITM2C	2.93277e-05	4.3563e-05	2.89798e-05	3.1566e-05	2.60103e-05	3.77873e-05	1.10222e-05	3.79273e-05	7.35424e-06	7.80265e-06	5.21771e-06	5.00953e-06
AGFG1	1.44793e-05	1.43166e-05	1.53136e-05	1.75958e-05	1.83169e-05	1.52682e-05	7.91283e-06	6.39422e-06	4.67133e-06	5.42329e-06	1.33296e-05	3.31763e-06
ENSSSCG00000049028	0	0	0	0	0	0	0	0	0	0	0	0
SCYGR4	0	0	0	0	0	0	0	0	0	0	0	0
SCYGR5	0	0	0	0	0	0	0	0	0	0	0	0
SLC19A3	0	0	0	0	0	0	0	0	0	0	0	0
ENSSSCG00000041850	0	0	0	0	0	0	0	0	0	0	0	0
ENSSSCG00000016254	0	0	0	0	0	0	0	0	0	0	0	0
CSRNP3	0	0	0	0	0	0	0	0	0	0	0	0
DAPL1	1.87361e-06	2.76732e-06	3.89002e-06	2.34707e-06	6.8012e-07	3.72176e-06	2.18297e-06	2.27064e-06	2.7812e-06	1.47094e-06	7.92418e-07	1.47116e-06
ATG16L1	1.87225e-05	8.58914e-06	2.10534e-05	1.32304e-05	1.31834e-05	1.20563e-05	9.59347e-06	4.51869e-06	6.70136e-06	3.88398e-06	3.94587e-06	2.62047e-06
CYTIP	7.58613e-06	0	2.94595e-06	4.36868e-06	1.27221e-06	2.49476e-06	7.59265e-06	0	2.308e-06	2.9097e-06	1.0459e-06	1.37157e-06
IFIH1	3.78593e-06	1.94286e-05	1.03506e-05	7.68703e-06	5.85737e-06	8.11403e-06	4.27609e-06	2.42137e-05	5.02048e-06	4.25298e-06	2.25044e-06	2.58478e-06
GCA	3.2524e-05	1.15908e-05	2.11785e-05	1.79862e-05	3.94062e-05	1.99188e-05	1.2497e-05	4.97437e-06	7.104e-06	5.23993e-06	2.33549e-05	3.8253e-06
SAG	0	0	1.09085e-06	1.57791e-06	1.74151e-06	3.2625e-07	0	0	8.97358e-07	1.07118e-06	1.45882e-06	3.80119e-07
IRS1	2.03878e-05	2.91895e-06	1.62114e-05	1.03728e-05	2.41682e-05	1.11047e-05	1.1298e-05	2.39919e-06	6.7194e-06	4.48499e-06	1.78857e-05	3.02689e-06
RHBDD1	6.01512e-06	3.61501e-06	7.25516e-06	8.23335e-06	2.1885e-06	2.58769e-06	4.93315e-06	3.03975e-06	3.78861e-06	4.25912e-06	1.50564e-06	1.44724e-06
KCNH7	0	0	0	0	0	0	0	0	0	0	0	0
COL4A4	2.60272e-06	0	0	0	0	2.81681e-07	3.03246e-06	0	0	0	0	3.28191e-07
ENSSSCG00000047423	0	0	0	0	0	0	0	0	0	0	0	0
GALNT3	0	0	0	4.72199e-07	0	0	0	0	0	5.50166e-07	0	0
COL4A3	0	0	0	1.65546e-06	6.71853e-07	4.52535e-07	0	0	0	1.70444e-06	7.82785e-07	3.72473e-07
TTC21B	2.15987e-06	0	5.28488e-06	1.68407e-06	7.67684e-06	1.84296e-06	2.5165e-06	0	4.10293e-06	1.1565e-06	1.28231e-05	9.96113e-07
MFF	7.09766e-05	3.90453e-05	4.53295e-05	4.05879e-05	4.41387e-05	4.37145e-05	1.88906e-05	1.10761e-05	9.00555e-06	6.78108e-06	1.4389e-05	5.38467e-06
SCN1A	0	0	0	0	0	0	0	0	0	0	0	0
ZC3H15	3.01026e-05	4.09289e-05	5.1091e-05	4.15374e-05	4.59292e-05	3.17104e-05	1.07412e-05	2.97847e-05	1.0158e-05	1.07923e-05	4.10648e-05	6.13021e-06
ENSSSCG00000059899	0	0	0	0	0	0	0	0	0	0	0	0
SCN9A	1.92086e-06	0	6.6734e-07	0	0	3.34966e-07	2.23802e-06	0	7.77528e-07	0	0	3.90274e-07
CWC22	5.50222e-06	0	2.75771e-06	4.32204e-06	0	2.07772e-06	5.44498e-06	0	3.25828e-06	3.0384e-06	0	1.7627e-06
ITGAV	2.59017e-05	3.45489e-05	1.86594e-05	1.22761e-05	1.32144e-05	1.97326e-05	1.23327e-05	3.64525e-05	7.16143e-06	4.09526e-06	1.41877e-05	3.9758e-06
TM4SF20	6.7021e-06	1.53137e-06	2.27247e-06	1.16816e-06	0	7.1474e-07	6.20886e-06	1.78422e-06	1.35896e-06	1.60667e-06	0	5.62583e-07
NR4A2	0	0	0	0	0	0	0	0	0	0	0	0
ENSSSCG00000039979	0	0	0	0	0	0	0	0	0	0	0	0
SCG2	0	0	0	0	0	0	0	0	0	0	0	0
ENSSSCG00000051932	0	0	0	0	0	0	0	0	0	0	0	0
ENSSSCG00000054145	0	0	0	0	0	0	0	0	0	0	0	0
GPD2	1.19549e-05	2.94834e-06	1.0055e-05	6.82351e-06	7.60458e-06	8.89405e-06	6.11129e-06	2.43519e-06	4.52922e-06	3.17659e-06	2.50474e-06	2.09323e-06
AP1S3	1.59069e-06	2.93372e-06	1.00114e-06	2.10983e-06	3.76925e-06	3.43157e-06	3.09972e-06	2.41008e-06	8.28765e-07	1.41831e-06	2.12385e-06	1.3035e-06
ENSSSCG00000051436	0	0	0	0	0	3.06186e-07	0	0	0	0	0	3.56741e-07
WDFY1	5.23032e-05	3.01808e-05	4.26183e-05	2.86709e-05	2.66253e-05	3.51495e-05	1.65694e-05	8.64033e-06	1.02197e-05	7.01843e-06	1.61038e-05	5.25448e-06
C2orf72	0.000110054	9.14093e-05	0.000117813	0.000119869	0.00011466	0.000110839	2.64649e-05	2.95398e-05	1.45263e-05	1.36961e-05	3.21236e-05	8.2902e-06
NGEF	3.62723e-05	2.37098e-05	3.10865e-05	2.31921e-05	1.59104e-05	2.59142e-05	1.62287e-05	8.5417e-06	9.03956e-06	5.22986e-06	3.83296e-06	4.05926e-06
GALNT5	0	0	0	0	0	0	0	0	0	0	0	0
ERMN	0	0	0	0	0	0	0	0	0	0	0	0
NEU2	0	0	0	0	0	0	0	0	0	0	0	0
INPP5D	2.1843e-05	1.43251e-05	1.36235e-05	1.63336e-05	6.24718e-06	1.1823e-05	9.73465e-06	5.92956e-06	4.70635e-06	6.70155e-06	2.9542e-06	2.58514e-06
TANK	5.67124e-06	3.11858e-05	5.69555e-06	8.93913e-06	4.25696e-06	5.7989e-06	5.03189e-06	6.07705e-05	2.13384e-06	4.3465e-06	2.04877e-06	2.15948e-06
PSMD14	3.78263e-05	3.84555e-05	3.66765e-05	2.94447e-05	2.24313e-05	2.46267e-05	1.37808e-05	2.8858e-05	7.73918e-06	6.52811e-06	5.17158e-06	4.49687e-06
PSMD1	4.81059e-05	4.98424e-05	7.4924e-05	6.30288e-05	7.9605e-05	5.21836e-05	1.7529e-05	3.01664e-05	1.64998e-05	1.17287e-05	3.24495e-05	7.0871e-06
ENSSSCG00000061076	0	0	0	0	0	2.32991e-07	0	0	0	0	0	2.71461e-07
TBR1	0	0	0	0	0	0	0	0	0	0	0	0
SLC4A10	0	0	0	0	0	0	0	0	0	0	0	0
HTR2B	0	0	0	0	0	0	0	0	0	0	0	0
ARMC9	3.72177e-06	3.77516e-06	9.91661e-07	2.90879e-06	2.59291e-06	2.32599e-06	3.14079e-06	3.10998e-06	8.16717e-07	1.52363e-06	2.13782e-06	1.04012e-06
B3GNT7	0	0	0	1.06358e-06	0	3.31467e-07	0	0	0	2.07256e-06	0	6.45916e-07
ENSSSCG00000032982	0	0	0	0	0	0	0	0	0	0	0	0
DGKD	1.60359e-05	6.92996e-06	1.78889e-05	2.24022e-05	1.49995e-05	1.71719e-05	8.24222e-06	4.08167e-06	4.55851e-06	5.49552e-06	9.75235e-06	3.18504e-06
DPP4	9.48758e-05	6.98159e-05	8.85986e-05	8.26974e-05	6.68606e-05	7.21823e-05	1.74839e-05	2.67875e-05	1.18859e-05	1.09525e-05	1.88952e-05	8.37318e-06
CUL3	2.56654e-05	3.04676e-05	3.11318e-05	2.49253e-05	2.42151e-05	2.50546e-05	1.29863e-05	2.91089e-05	6.80278e-06	5.55476e-06	1.41137e-05	4.80218e-06
CCDC195	0	0	0	0	0	0	0	0	0	0	0	0
DOCK10	1.37466e-06	0	1.56833e-06	4.49563e-06	1.27773e-06	3.73611e-06	1.60164e-06	0	1.58865e-06	2.7868e-06	1.05203e-06	1.71046e-06
GCG	0	0	0	0	0	0	0	0	0	0	0	0
FAP	6.59272e-06	1.89268e-06	4.67608e-06	5.86096e-06	1.95168e-06	2.36609e-06	3.78821e-06	2.20519e-06	3.73269e-06	2.84338e-06	1.31011e-06	1.0974e-06
NYAP2	0	0	0	0	0	0	0	0	0	0	0	0
ENSSSCG00000016241	0	0	0	0	0	0	0	0	0	0	0	0
SGPP2	0	0	0	0	0	0	0	0	0	0	0	0
ENSSSCG00000016226	2.99506e-05	4.30472e-05	3.62752e-05	3.47711e-05	2.05681e-05	3.79545e-05	1.18138e-05	2.97292e-05	8.81401e-06	7.17046e-06	4.71651e-06	5.50147e-06
ACVR1C	1.00531e-05	0	1.29413e-06	1.15172e-06	0	5.30648e-07	1.3153e-05	0	2.52181e-06	1.35831e-06	0	4.36962e-07
ACVR1	3.59913e-05	3.29702e-05	3.09036e-05	3.79615e-05	4.90571e-05	3.80571e-05	1.13887e-05	1.83407e-05	6.62061e-06	6.88915e-06	2.37566e-05	4.45895e-06
ENSSSCG00000032755	0	0	0	0	0	0	0	0	0	0	0	0
FAM171B	0	0	8.08874e-07	0	0	0	0	0	9.42431e-07	0	0	0
UPP2	7.22097e-05	4.13622e-05	8.9889e-05	0.000121639	0.000164658	0.000179898	1.6976e-05	9.79676e-06	1.01422e-05	1.23578e-05	2.87037e-05	9.89577e-06
ZSWIM2	0	0	0	0	0	0	0	0	0	0	0	0
ENSSSCG00000015876	0	0	0	0	0	0	0	0	0	0	0	0
UBE2E3	0	0	1.04518e-06	9.34022e-07	0	3.57983e-07	0	0	8.89914e-07	1.3678e-06	0	4.97345e-07
ITGA4	2.64149e-05	7.18791e-06	7.1877e-06	1.35921e-05	3.4292e-06	9.08421e-06	1.46598e-05	3.71856e-06	2.81919e-06	4.77016e-06	1.77683e-06	2.54459e-06
CERKL	0	0	0	0	0	0	0	0	0	0	0	0
ENSSSCG00000016224	0	0	0	0	0	0	0	0	0	0	0	0
PKP4	1.35414e-05	4.72088e-05	1.48897e-05	2.13693e-05	1.96179e-05	2.85608e-05	5.77621e-06	3.84256e-05	4.62974e-06	5.41101e-06	4.40357e-06	4.32193e-06
NEUROD1	0	0	0	0	0	0	0	0	0	0	0	0
MOGAT1	2.769e-05	2.66901e-05	2.89553e-05	2.4831e-05	3.58291e-05	3.81133e-05	1.30994e-05	2.80275e-05	1.04978e-05	5.63078e-06	2.22568e-05	4.95453e-06
ACSL3	4.41118e-05	5.97059e-05	4.9866e-05	5.88777e-05	4.984e-05	5.78852e-05	1.43932e-05	4.00302e-05	1.00397e-05	9.03101e-06	2.20332e-05	6.47263e-06
ZNF804A	0	0	0	0	0	0	0	0	0	0	0	0
FSIP2	0	0	0	0	0	0	0	0	0	0	0	0
ENSSSCG00000046703	0	0	0	0	0	0	0	0	0	0	0	0
CALCRL	9.14161e-06	8.72733e-06	9.22661e-06	1.53386e-05	7.57877e-06	8.40511e-06	5.32019e-06	4.53376e-06	3.93535e-06	5.42963e-06	2.77719e-06	2.4081e-06
NCL	0.000106382	9.48022e-05	0.000112877	0.000102761	9.30268e-05	9.56789e-05	2.56259e-05	4.86206e-05	1.84602e-05	1.40666e-05	3.01493e-05	9.69011e-06
TFPI	0	0	1.14377e-06	4.30913e-07	0	1.7577e-06	0	0	1.46517e-06	5.02063e-07	0	1.57402e-06
GULP1	0	0	1.74286e-06	7.71484e-07	0	5.46253e-07	0	0	2.04661e-06	1.50336e-06	0	4.49854e-07
DNER	0	0	0	0	0	0	0	0	0	0	0	0
NMUR1	0	0	0	5.17244e-07	0	0	0	0	0	6.02648e-07	0	0
FIGN	0	0	3.69218e-06	3.43735e-06	0	2.73008e-06	0	0	3.83857e-06	1.9021e-06	0	1.22405e-06
GRB14	4.69893e-05	3.68082e-05	4.46101e-05	3.95825e-05	4.35192e-05	5.06209e-05	1.38093e-05	1.04895e-05	9.52748e-06	7.11546e-06	1.88015e-05	5.85623e-06
ENSSSCG00000061953	0	0	0	0	0	0	0	0	0	0	0	0
COBLL1	3.76712e-05	3.81723e-05	4.26663e-05	5.35848e-05	3.61244e-05	4.71e-05	1.1444e-05	9.80907e-06	8.85031e-06	7.41592e-06	5.76438e-06	5.34543e-06
PTMA	0.000897582	0.00106738	0.000770889	0.000758686	0.000744884	0.000626758	7.93933e-05	0.000196307	5.11667e-05	4.31774e-05	0.000119562	2.63622e-05
ITPRID2	8.55643e-06	1.25652e-05	1.07668e-05	8.78441e-06	9.3507e-06	1.91414e-05	4.38226e-06	6.35268e-06	3.88117e-06	2.69482e-06	3.22321e-06	3.69578e-06
TRIP12	5.86752e-05	2.86166e-05	5.39045e-05	5.83872e-05	3.66669e-05	4.77327e-05	1.66618e-05	8.13927e-06	1.06354e-05	9.43666e-06	1.58426e-05	5.70093e-06
SLC38A11	0	0	0	4.2249e-07	0	0	0	0	0	4.9225e-07	0	0
SCN3A	0	0	0	0	0	0	0	0	0	0	0	0
PPP1R1C	0	0	0	0	0	0	0	0	0	0	0	0
PDE1A	0	0	0	1.23085e-06	6.19004e-07	1.22193e-06	0	0	0	1.31082e-06	7.21211e-07	6.91929e-07
ENSSSCG00000033662	0	0	0	0	0	0	0	0	0	0	0	0
SCN2A	0	0	5.09865e-07	0	0	0	0	0	5.94052e-07	0	0	0
ENSSSCG00000048532	0	0	0	0	0	0	0	0	0	0	0	0
TANC1	1.47336e-05	4.53767e-06	1.06979e-05	5.91252e-06	1.19164e-05	1.11022e-05	9.12116e-06	3.11605e-06	3.92775e-06	2.50054e-06	1.58167e-05	2.75662e-06
DNAJC10	4.2472e-05	2.64815e-05	5.00064e-05	4.61475e-05	3.93071e-05	3.84835e-05	1.23421e-05	7.27576e-06	1.0745e-05	7.81438e-06	1.4925e-05	5.49297e-06
WDSUB1	3.88626e-06	6.68112e-06	8.20593e-06	6.86456e-06	5.1771e-06	4.28923e-06	3.18544e-06	3.87437e-06	3.75545e-06	4.39202e-06	2.31169e-06	1.55158e-06
BAZ2B	7.28405e-06	4.26379e-06	9.6139e-06	2.06259e-05	2.05046e-05	1.92409e-05	6.68523e-06	2.83702e-06	4.21306e-06	6.02994e-06	1.35648e-05	4.29678e-06
MARCHF7	2.22692e-05	1.54865e-05	4.03177e-05	3.47973e-05	4.34798e-05	3.33467e-05	9.12739e-06	5.95346e-06	8.16252e-06	6.85635e-06	1.86637e-05	4.65256e-06
FRZB	8.58448e-06	1.39061e-05	1.17457e-05	7.08993e-06	4.51449e-06	7.0688e-06	6.03765e-06	6.34441e-06	4.61961e-06	2.94527e-06	1.98316e-06	2.07781e-06
PDE6D	1.26128e-05	8.90972e-06	4.60018e-06	8.63101e-06	5.78989e-06	5.36637e-06	7.29805e-06	4.64601e-06	3.58662e-06	3.6606e-06	2.44733e-06	1.91894e-06
NCKAP1	5.17202e-05	3.52466e-05	4.12396e-05	3.7586e-05	3.27259e-05	4.55726e-05	1.25554e-05	8.93154e-06	8.4583e-06	6.70503e-06	6.44731e-06	5.37353e-06
CD302	0.000184579	0.000160064	0.000151444	0.000147456	0.000147201	0.000130428	2.87486e-05	3.4111e-05	1.4929e-05	1.46359e-05	2.99749e-05	1.01343e-05
COPS7B	1.03676e-05	8.48947e-06	9.901e-06	7.39324e-06	5.81384e-06	5.84385e-06	5.8316e-06	4.39962e-06	7.15024e-06	2.40803e-06	2.57255e-06	1.9285e-06
LY75	0	1.62493e-06	5.18289e-07	4.18421e-07	0	1.37276e-06	0	1.89322e-06	6.03866e-07	4.87509e-07	0	8.18509e-07
PLA2R1	6.03159e-06	6.20405e-06	4.93658e-06	8.80914e-06	9.43518e-06	7.2653e-06	4.69098e-06	4.24827e-06	3.11525e-06	4.23704e-06	1.2573e-05	2.85336e-06
NPPC	0	0	0	0	0	0	0	0	0	0	0	0
DIS3L2	1.99758e-05	7.71892e-06	1.87754e-05	1.28735e-05	5.27514e-06	1.5008e-05	8.76476e-06	3.97554e-06	4.59147e-06	3.73737e-06	2.17592e-06	2.86973e-06
ENSSSCG00000043146	0	0	0	0	0	0	0	0	0	0	0	0
ENSSSCG00000057909	0	0	0	0	0	0	0	0	0	0	0	0
CHRND	0	0	0	0	0	0	0	0	0	0	0	0
DUSP19	0	0	4.89524e-06	4.19687e-06	3.12038e-06	2.62038e-06	0	0	3.31667e-06	2.3165e-06	1.84484e-06	1.38147e-06
CHRNG	0	0	0	0	0	0	0	0	0	0	0	0
NUP35	6.0479e-06	7.46078e-06	5.27962e-06	9.69315e-06	5.47546e-06	8.11733e-06	4.11016e-06	4.55624e-06	2.86541e-06	4.10722e-06	2.24447e-06	2.14987e-06
ENSSSCG00000016284	0	0	0	0	0	0	0	0	0	0	0	0
ENSSSCG00000015988	0.000133302	0.00011665	0.000117829	0.000136025	0.000136923	0.000126225	2.73255e-05	3.32939e-05	1.35067e-05	1.3313e-05	2.74672e-05	8.88678e-06
EIF4E2	3.82981e-05	2.63028e-05	1.53378e-05	3.43021e-05	1.8226e-05	2.51871e-05	1.29012e-05	8.65619e-06	4.99557e-06	8.31223e-06	4.21489e-06	3.82388e-06
NFE2L2	5.43162e-05	7.10705e-05	5.96582e-05	7.17705e-05	6.65789e-05	7.06489e-05	1.6978e-05	3.69683e-05	8.9006e-06	1.33433e-05	3.4555e-05	6.66521e-06
EFHD1	0	0	0	0	0	0	0	0	0	0	0	0
ENSSSCG00000040623	0	0	0	0	0	0	0	0	0	0	0	0
FBXO36	3.68156e-06	0	7.27001e-07	0	7.0104e-07	3.76248e-07	4.28944e-06	0	8.47039e-07	0	8.16792e-07	4.38372e-07
AGPS	2.21248e-05	3.90026e-05	1.70114e-05	1.58111e-05	2.56074e-05	1.61688e-05	1.05612e-05	5.57542e-05	5.02612e-06	4.95854e-06	1.95067e-05	3.11927e-06
SLC16A14	0	0	0	0	0	2.71446e-07	0	0	0	0	0	5.28956e-07
ENSSSCG00000037351	0	0	0	0	0	3.51198e-07	0	0	0	0	0	4.09186e-07
ECEL1	0	0	0	0	0	0	0	0	0	0	0	0
SP110	2.19004e-05	1.1094e-05	1.58244e-05	2.08421e-05	2.53583e-05	1.70345e-05	1.01728e-05	5.37445e-06	5.86839e-06	5.37284e-06	1.50453e-05	3.29525e-06
ITGB6	0	0	0	0	0	0	0	0	0	0	0	0
RBMS1	6.99784e-06	0	1.15181e-05	8.57907e-06	1.75215e-05	6.87773e-06	8.21265e-06	0	6.95696e-06	4.33252e-06	2.10365e-05	2.65693e-06
ENSSSCG00000061865	0	0	0	6.59874e-07	0	0	0	0	0	1.28587e-06	0	0
ENSSSCG00000050847	0	0	0	0	0	0	0	0	0	0	0	0
SP140	2.51494e-05	2.3884e-05	2.48353e-05	3.19203e-05	5.91687e-05	2.50866e-05	1.31451e-05	6.49584e-06	7.32915e-06	7.32217e-06	4.22368e-05	4.55342e-06
ENSSSCG00000016263	1.27205e-05	3.58216e-05	2.05934e-05	1.93815e-05	8.79539e-06	1.57586e-05	7.17121e-06	3.30843e-05	5.64734e-06	5.95321e-06	2.79828e-06	3.74788e-06
PDE11A	0	0	0	0	0	0	0	0	0	0	0	0
RBM45	1.83018e-06	2.22112e-06	1.29473e-06	8.51042e-07	0	1.376e-06	3.5664e-06	2.58785e-06	2.52298e-06	6.99909e-07	0	9.78805e-07
OSBPL6	0	0	4.3122e-07	9.71465e-07	0	2.45895e-07	0	0	5.02421e-07	7.9911e-07	0	4.79166e-07
PRKRA	8.70753e-06	4.08851e-06	4.27911e-06	4.02129e-06	6.37328e-06	4.95246e-06	5.01766e-06	3.516e-06	1.95137e-06	1.77647e-06	2.69795e-06	1.4886e-06
CAB39	3.14011e-05	3.6449e-05	3.82261e-05	3.02304e-05	2.49659e-05	3.46859e-05	1.22715e-05	1.12342e-05	7.08904e-06	6.3483e-06	5.29733e-06	4.93516e-06
ENSSSCG00000062270	0	0	0	0	0	0	0	0	0	0	0	0
ENSSSCG00000050073	0	0	0	0	0	0	0	0	0	0	0	0
ENSSSCG00000062393	0	0	0	0	0	8.9477e-07	0	0	0	0	0	6.19127e-07
SCYGR6	0	0	0	0	0	0	0	0	0	0	0	0
SCYGR8	0	0	0	0	0	0	0	0	0	0	0	0
ENSSSCG00000048840	0	0	0	0	0	0	0	0	0	0	0	0
ENSSSCG00000051286	0	0	0	0	0	0	0	0	0	0	0	0
ENSSSCG00000044253	0	0	0	0	0	2.33743e-07	0	0	0	0	0	2.72338e-07
PJVK	0	0	0	0	0	4.8848e-07	0	0	0	0	0	4.05096e-07
FKBP7	6.56955e-06	4.21753e-06	7.15304e-06	8.82434e-06	1.30664e-05	9.05366e-06	4.63551e-06	3.45518e-06	4.00564e-06	3.97974e-06	1.01445e-05	4.43792e-06
PLEKHA3	5.6024e-06	1.67598e-05	1.12782e-05	4.76919e-06	4.37611e-06	6.15785e-06	5.66299e-06	2.52864e-05	3.77988e-06	3.5338e-06	2.09211e-06	2.20815e-06
ENSSSCG00000036052	0	0	0	0	0	0	0	0	0	0	0	0
ENSSSCG00000038561	0	0	0	0	0	0	0	0	0	0	0	0
ENSSSCG00000034677	0	0	0	0	0	0	0	0	0	0	0	0
ENSSSCG00000053021	0	0	0	0	0	0	0	0	0	0	0	0
ENSSSCG00000042430	0	0	0	0	0	0	0	0	0	0	0	0
GIGYF2	1.12843e-05	3.38874e-06	8.07208e-06	2.94523e-06	1.00434e-05	5.29879e-06	1.23393e-05	2.79975e-06	6.66685e-06	2.63873e-06	1.53083e-05	2.76227e-06
ENSSSCG00000061723	0	0	0	0	0	0	0	0	0	0	0	0
CCDC141	0	0	0	0	0	4.35114e-07	0	0	0	0	0	8.47889e-07
ENSSSCG00000053339	1.72585e-06	0	0	0	0	0	2.01081e-06	0	0	0	0	0
SESTD1	5.71763e-06	3.85092e-06	2.60146e-06	2.06026e-06	4.26912e-06	2.1937e-06	6.51919e-06	3.25611e-06	2.43019e-06	1.39828e-06	2.04296e-06	1.45503e-06
ZNF385B	7.62611e-06	8.62247e-06	1.086e-05	6.87609e-06	7.72042e-06	7.9665e-06	5.05866e-06	4.43416e-06	3.57073e-06	2.5193e-06	2.92166e-06	1.88568e-06
ENSSSCG00000053121	0	0	0	0	0	0	0	0	0	0	0	0
ENSSSCG00000043033	0	0	0	0	0	0	0	0	0	0	0	0
ENSSSCG00000047774	0	0	0	0	0	0	0	0	0	0	0	0
ENSSSCG00000036767	0	0	0	0	0	0	0	0	0	0	0	0
ENSSSCG00000022456	0	0	0	0	0	0	0	0	0	0	0	0
KCNU1	0	0	0	0	0	0	0	0	0	0	0	0
ENSSSCG00000036361	0	0	0	0	0	0	0	0	0	0	0	0
BRF2	3.60553e-06	1.29885e-06	2.54975e-06	1.75481e-06	5.63126e-06	1.14327e-06	4.20086e-06	1.51331e-06	1.8825e-06	1.01998e-06	9.76808e-06	6.80586e-07
ADGRA2	0	0	3.67922e-06	0	0	1.14945e-06	0	0	3.35677e-06	0	0	7.78004e-07
ENSSSCG00000015826	3.92626e-06	7.59202e-06	1.04451e-05	1.0343e-05	1.15527e-05	1.15992e-05	3.27143e-06	3.88302e-06	3.09544e-06	3.78475e-06	3.6876e-06	2.56947e-06
ERLIN2	3.12763e-05	1.50532e-05	3.77787e-05	2.9789e-05	2.53067e-05	3.47815e-05	1.27097e-05	5.7026e-06	8.64368e-06	7.54202e-06	1.62603e-05	4.75557e-06
ZNF703	1.30098e-05	4.29584e-06	8.12662e-06	7.97382e-06	8.77401e-06	9.45497e-06	8.04823e-06	2.86733e-06	2.746e-06	3.23768e-06	2.9081e-06	2.18903e-06
UNC5D	0	0	0	0	0	0	0	0	0	0	0	0
ENSSSCG00000042616	1.27528e-05	1.03373e-05	1.92836e-05	1.59556e-05	1.46401e-05	1.02412e-05	6.72074e-06	4.84924e-06	4.31949e-06	4.15321e-06	4.00799e-06	2.11704e-06
TENM3	3.74101e-06	0	0	6.1035e-07	0	3.02684e-07	3.06327e-06	0	0	1.18936e-06	0	3.52661e-07
DCTD	2.36688e-06	5.82602e-06	6.86282e-06	7.21668e-06	1.33646e-05	8.90641e-06	4.61224e-06	4.06676e-06	4.64228e-06	3.20459e-06	1.52463e-05	2.15548e-06
WWC2	9.47205e-06	1.28188e-06	2.02767e-05	1.10434e-05	1.65257e-05	1.1014e-05	6.20923e-06	1.49354e-06	6.47193e-06	3.77504e-06	1.08001e-05	2.77545e-06
ENSSSCG00000033315	0	0	0	0	0	0	0	0	0	0	0	0
CDKN2AIP	1.66376e-05	8.3529e-06	1.07191e-05	8.71593e-06	9.10476e-06	9.05813e-06	7.93763e-06	5.01353e-06	4.17103e-06	3.41203e-06	3.1738e-06	2.28403e-06
ING2	3.62565e-06	2.75777e-06	6.63383e-06	6.56866e-06	4.40477e-06	6.9755e-06	3.12118e-06	2.26302e-06	4.03764e-06	3.1973e-06	2.08614e-06	2.29305e-06
RWDD4	2.47918e-05	2.3024e-05	1.75446e-05	2.67782e-05	1.56043e-05	1.73542e-05	1.11794e-05	1.84451e-05	4.96442e-06	6.30247e-06	9.82763e-06	3.0561e-06
TRAPPC11	1.17425e-05	1.4159e-05	5.89542e-06	1.01518e-05	1.05575e-05	1.08605e-05	6.00189e-06	2.51409e-05	3.08253e-06	3.23095e-06	3.10944e-06	2.75233e-06
STOX2	0	0	2.48845e-06	5.92217e-07	1.31453e-06	8.2683e-07	0	0	2.61886e-06	6.90001e-07	1.08051e-06	9.24418e-07
ENPP6	1.1066e-05	1.71708e-05	7.10857e-06	3.48134e-06	6.58585e-06	6.27604e-06	7.97534e-06	3.346e-05	3.88866e-06	2.27699e-06	2.71902e-06	2.10169e-06
IRF2	2.57862e-05	9.93837e-06	2.11703e-05	2.09434e-05	4.07457e-05	2.61704e-05	1.12015e-05	4.66299e-06	7.1168e-06	6.06197e-06	2.42038e-05	4.25517e-06
PRIMPOL	8.33778e-06	0	2.04646e-06	3.94405e-06	4.39546e-06	2.58706e-06	7.06968e-06	0	2.0807e-06	2.51242e-06	2.15133e-06	1.3135e-06
CASP3	7.06977e-05	4.06266e-05	5.03779e-05	5.34169e-05	4.05033e-05	4.24956e-05	2.14329e-05	2.97129e-05	9.29855e-06	8.20787e-06	1.54325e-05	5.14234e-06
CENPU	4.32798e-06	5.44872e-06	1.95216e-06	3.68075e-06	0	1.23867e-06	3.54878e-06	3.65844e-06	2.79324e-06	3.36959e-06	0	1.05767e-06
KLKB1	0.000390736	0.000301978	0.000347569	0.000328394	0.000326731	0.000271253	4.08103e-05	7.38975e-05	2.35638e-05	2.05629e-05	4.6535e-05	1.27732e-05
ENSSSCG00000034623	0	0	2.68428e-06	1.52091e-06	0	1.05419e-06	0	0	2.75288e-06	1.03473e-06	0	1.0255e-06
ADAM2	0	0	5.42401e-07	0	0	0	0	0	6.31959e-07	0	0	0
ENSSSCG00000015806	0	0	0	0	0	0	0	0	0	0	0	0
ADAM32	0	0	0	0	0	0	0	0	0	0	0	0
ADAM9	8.28944e-06	2.77711e-06	5.63898e-06	3.50316e-06	1.21089e-05	4.11971e-06	6.54723e-06	2.27509e-06	5.9509e-06	2.31833e-06	1.75902e-05	1.9371e-06
TM2D2	2.83684e-05	5.33333e-05	2.78078e-05	2.50138e-05	1.92296e-05	2.79275e-05	9.30558e-06	5.61533e-05	8.01304e-06	6.527e-06	4.46541e-06	4.78332e-06
ENSSSCG00000015810	1.50991e-06	0	0	5.3381e-07	1.41277e-06	1.37013e-06	2.9423e-06	0	0	6.2195e-07	1.64603e-06	1.20898e-06
PLEKHA2	6.22519e-06	2.93324e-06	7.52361e-06	5.68417e-06	1.95117e-06	8.44594e-06	5.09711e-06	2.44348e-06	3.58383e-06	2.9258e-06	1.30703e-06	2.73936e-06
ENSSSCG00000045902	0	0	0	4.20103e-07	0	2.38741e-07	0	0	0	8.18638e-07	0	4.65225e-07
ENSSSCG00000059411	0	0	0	0	0	0	0	0	0	0	0	0
ENSSSCG00000042802	0	0	0	0	0	0	0	0	0	0	0	0
ENSSSCG00000015814	0	0	0	0	6.22482e-07	1.38989e-06	0	0	0	0	7.25262e-07	1.57816e-06
FGFR1	6.99669e-06	2.9136e-06	4.24169e-06	5.81955e-06	2.22377e-06	4.10258e-06	5.08171e-06	2.42498e-06	1.87227e-06	2.34785e-06	1.97759e-06	1.38388e-06
LETM2	0	0	3.21541e-06	2.83266e-06	0	1.77041e-06	0	0	2.1765e-06	2.01388e-06	0	1.11966e-06
NSD3	8.13802e-06	3.11672e-06	6.18703e-06	4.73197e-06	1.84222e-06	6.90637e-06	6.72165e-06	2.59261e-06	4.63286e-06	2.12452e-06	1.23673e-06	3.26211e-06
PLPP5	2.52935e-05	2.97498e-05	2.80146e-05	2.52283e-05	2.15465e-05	2.63842e-05	9.70969e-06	9.67575e-06	7.32997e-06	5.40838e-06	1.04908e-05	3.43104e-06
DDHD2	1.47669e-05	5.76048e-06	7.37043e-06	9.5245e-06	1.32219e-05	1.07737e-05	7.51273e-06	3.30502e-06	3.67189e-06	3.11046e-06	1.09727e-05	2.30292e-06
BAG4	2.28868e-05	2.79151e-06	1.00036e-05	8.9481e-06	9.835e-06	6.66696e-06	1.06444e-05	2.323e-06	3.55296e-06	3.09651e-06	3.23535e-06	2.03721e-06
LSM1	2.01178e-05	1.95899e-05	2.05632e-05	1.5071e-05	3.44025e-05	1.82545e-05	8.84502e-06	6.9034e-06	5.81278e-06	4.74264e-06	1.9127e-05	3.59534e-06
ASH2L	7.86241e-06	3.06092e-06	8.78448e-06	5.59004e-06	7.96434e-06	5.80039e-06	7.90286e-06	2.51841e-06	3.98967e-06	2.56141e-06	9.45896e-06	2.16316e-06
EIF4EBP1	0.000195787	0.0001464	0.000193605	0.000191271	0.000212796	0.000179927	2.80179e-05	1.87337e-05	1.77764e-05	1.5082e-05	6.0277e-05	1.07175e-05
ADRB3	0	0	0	0	0	1.86827e-07	0	0	0	0	0	3.64062e-07
GOT1L1	0	0	0	0	0	0	0	0	0	0	0	0
ENSSSCG00000015823	1.53775e-05	1.41418e-05	9.5895e-06	8.66476e-06	1.21664e-05	7.70715e-06	9.66024e-06	2.39089e-05	4.30941e-06	3.87642e-06	8.0913e-06	2.35058e-06
ACSL1	0.000604759	0.000631441	0.000653352	0.00062147	0.000686196	0.000685442	5.86273e-05	0.000132707	3.76559e-05	3.27786e-05	8.86776e-05	2.3577e-05
DPP10	0	0	1.46914e-06	1.61789e-06	7.26027e-07	6.49844e-07	0	0	1.21708e-06	1.38662e-06	8.45905e-07	8.91557e-07
ENSSSCG00000053593	9.1089e-06	1.22778e-05	4.34204e-06	1.2868e-06	0	2.59432e-06	1.12981e-05	2.39251e-05	4.44325e-06	1.79158e-06	0	1.62238e-06
HELT	0	0	0	0	0	0	0	0	0	0	0	0
ENSSSCG00000040343	0	0	0	0	0	0	0	0	0	0	0	0
ENSSSCG00000051241	0	0	0	0	0	0	0	0	0	0	0	0
SLC25A4	0.000196076	0.000185907	0.000197867	0.000197241	0.000243563	0.00019385	2.71664e-05	6.05068e-05	1.68767e-05	1.63797e-05	6.45497e-05	1.17392e-05
SLC35F5	3.82784e-06	1.30055e-06	0	1.34388e-06	0	0	4.0403e-06	1.51528e-06	0	1.9307e-06	0	0
ACTR3	2.14542e-05	9.20187e-05	3.82903e-05	3.4889e-05	2.85411e-05	3.04922e-05	1.12195e-05	4.91826e-05	8.66602e-06	7.5269e-06	1.55821e-05	4.85738e-06
CFAP97	5.9807e-06	2.14178e-05	7.56697e-06	1.02359e-05	6.42572e-06	6.82749e-06	5.68458e-06	2.94628e-05	4.7164e-06	4.15379e-06	2.70617e-06	1.87385e-06
SNX25	6.0409e-06	0	1.43739e-06	1.56293e-06	2.28668e-06	2.92014e-06	4.0588e-06	0	1.90976e-06	1.0593e-06	1.532e-06	1.46153e-06
LRP2BP	5.81557e-06	0	4.28137e-06	3.55479e-06	8.64353e-07	2.28429e-06	4.48703e-06	0	2.40404e-06	1.56825e-06	1.00707e-06	1.27528e-06
ANKRD37	1.60411e-06	2.96396e-06	1.21501e-06	0	1.38162e-06	1.3073e-06	1.86897e-06	2.42814e-06	1.00191e-06	0	1.13567e-06	1.77975e-06
UFSP2	8.42428e-06	2.89721e-06	1.3791e-05	1.60179e-05	6.64585e-06	1.57026e-05	4.84114e-06	3.37558e-06	4.40767e-06	4.40494e-06	2.45756e-06	3.12734e-06
C4orf47	0	0	1.08932e-06	1.70347e-06	5.0948e-07	6.31196e-07	0	0	8.96022e-07	1.40708e-06	5.93602e-07	5.19757e-07
ENSSSCG00000015795	0	0	0	0	0	0	0	0	0	0	0	0
PDLIM3	7.36084e-06	3.05111e-06	5.27531e-06	2.43658e-06	4.05756e-06	2.18309e-06	5.72029e-06	3.5549e-06	2.36454e-06	1.63901e-06	2.15539e-06	1.02839e-06
ENSSSCG00000043514	0	0	0	0	0	0	0	0	0	0	0	0
RND3	3.29643e-05	3.67939e-05	3.88252e-05	3.18784e-05	3.4842e-05	3.5677e-05	1.00867e-05	2.83045e-05	7.76146e-06	5.50083e-06	1.11481e-05	4.20985e-06
KIF5C	0	0	0	0	0	0	0	0	0	0	0	0
SORBS2	7.78181e-05	8.74611e-05	8.54368e-05	0.000105829	0.00010409	0.000104502	2.15827e-05	4.07791e-05	1.16137e-05	1.33392e-05	2.18507e-05	7.54385e-06
EPC2	6.65931e-06	1.91315e-05	7.79443e-06	7.79543e-06	6.99475e-06	6.4324e-06	4.546e-06	2.70514e-05	4.76944e-06	3.73644e-06	2.74917e-06	1.76422e-06
MMADHC	6.10132e-05	8.55863e-05	7.79351e-05	6.36746e-05	7.42868e-05	6.42701e-05	1.51212e-05	3.90129e-05	1.13171e-05	8.6061e-06	1.86704e-05	6.54895e-06
RAB3GAP1	3.47221e-06	0	0	1.0621e-06	0	1.4639e-06	4.04552e-06	0	0	2.06968e-06	0	1.93209e-06
MBD5	0	0	1.89859e-06	5.24543e-07	8.6379e-07	3.67664e-07	0	0	2.60035e-06	6.11152e-07	1.00641e-06	3.86808e-07
ENSSSCG00000033241	2.26922e-06	1.90356e-06	4.42141e-07	8.79654e-07	7.01497e-07	1.46179e-06	2.64391e-06	2.21786e-06	5.15145e-07	7.31782e-07	8.17324e-07	8.36757e-07
MAP3K19	0	0	0	0	0	0	0	0	0	0	0	0
ORC4	1.48835e-05	4.26704e-06	1.15401e-05	7.91984e-06	1.21144e-05	9.38503e-06	9.36015e-06	2.84555e-06	5.08857e-06	3.43362e-06	1.15163e-05	2.33257e-06
ACVR2A	0	3.42653e-06	9.83624e-06	8.50543e-06	1.23289e-05	9.12598e-06	0	2.80737e-06	4.40163e-06	2.84649e-06	1.59497e-05	2.43504e-06
ENSSSCG00000053606	0	0	0	0	0	0	0	0	0	0	0	0
LYPD6	2.55514e-06	0	6.40081e-07	5.53084e-07	7.85813e-07	1.90009e-07	4.97909e-06	0	7.45767e-07	6.44406e-07	9.15562e-07	3.70262e-07
CCNT2	3.03701e-05	1.38014e-05	1.60295e-05	1.82249e-05	2.53745e-05	2.09921e-05	1.56158e-05	5.52992e-06	4.23928e-06	4.63592e-06	1.8966e-05	3.25675e-06
LYPD6B	0	1.74321e-06	1.13595e-06	1.90111e-06	0	6.53455e-07	0	2.03104e-06	9.44871e-07	1.60687e-06	0	6.30129e-07
STAM2	4.62583e-06	5.35757e-06	8.66898e-06	1.01567e-05	1.2846e-05	9.80567e-06	3.73607e-06	3.64852e-06	3.56735e-06	3.3689e-06	3.81242e-06	2.70914e-06
ACMSD	2.32386e-06	3.68007e-06	1.63058e-06	1.38048e-06	7.67269e-06	1.05254e-06	2.70756e-06	3.03519e-06	1.15027e-06	1.13562e-06	1.22397e-05	7.97102e-07
ENSSSCG00000045091	0	0	0	0	0	0	0	0	0	0	0	0
TMEM163	0	8.65927e-06	0	4.16636e-07	0	2.21426e-07	0	1.6874e-05	0	8.11881e-07	0	2.57986e-07
CACNB4	0	0	0	0	0	3.26364e-07	0	0	0	0	0	3.80252e-07
MGAT5	1.9036e-06	0	2.55296e-06	2.7124e-06	1.57878e-06	3.72477e-06	2.21791e-06	0	2.12032e-06	1.44238e-06	1.36731e-06	1.93684e-06
ENSSSCG00000051912	0	0	0	0	0	0	0	0	0	0	0	0
NCKAP5	0	0	0	2.00204e-06	0	0	0	0	0	3.9013e-06	0	0
TLR3	3.16368e-05	2.62607e-05	2.6778e-05	2.48073e-05	2.64689e-05	2.33154e-05	1.20383e-05	2.83005e-05	6.19951e-06	5.47959e-06	1.90433e-05	3.9541e-06
ARL5A	3.88754e-05	4.11994e-05	4.22539e-05	4.42963e-05	5.2086e-05	5.58514e-05	1.16706e-05	9.89062e-06	8.06432e-06	7.89828e-06	1.85611e-05	6.41682e-06
ENSSSCG00000015802	4.01419e-05	5.62488e-05	6.16165e-05	5.96822e-05	5.89536e-05	4.94449e-05	1.28054e-05	2.82807e-05	1.04687e-05	8.78559e-06	2.39373e-05	7.35536e-06
CYP4V2	7.48532e-05	8.06825e-05	8.03702e-05	8.36002e-05	5.78545e-05	4.95664e-05	1.86524e-05	3.15972e-05	1.11834e-05	1.26419e-05	1.1216e-05	6.2389e-06
ENSSSCG00000054605	0	0	0	0	5.59179e-07	1.85974e-07	0	0	0	0	6.51507e-07	3.62401e-07
ENSSSCG00000050308	0	0	0	0	0	1.33544e-07	0	0	0	0	0	2.60232e-07
ENSSSCG00000048815	0	0	0	0	0	0	0	0	0	0	0	0
NEB	0	0	0	7.2685e-07	0	0	0	0	0	8.46863e-07	0	0
CLDN22	0	0	0	0	0	0	0	0	0	0	0	0
ENSSSCG00000051377	0	0	0	0	0	0	0	0	0	0	0	0
ENSSSCG00000052349	0	0	0	0	0	0	0	0	0	0	0	0
ENSSSCG00000056859	0	0	0	0	0	0	0	0	0	0	0	0
LYPD1	2.51072e-06	2.12557e-06	1.30931e-06	1.72709e-06	0	1.08422e-06	2.92528e-06	2.47654e-06	8.80976e-07	1.95156e-06	0	7.89547e-07
GPR39	2.0403e-05	1.09977e-05	1.30275e-05	1.59613e-05	1.36548e-05	1.55829e-05	1.34729e-05	5.28408e-06	4.52404e-06	4.23762e-06	4.30408e-06	2.94873e-06
ENSSSCG00000043652	0	0	0	0	0	0	0	0	0	0	0	0
ENSSSCG00000015708	0	0	0	0	0	0	0	0	0	0	0	0
NXPH2	0	0	0	0	0	0	0	0	0	0	0	0
SPOPL	8.39131e-06	1.36094e-06	2.73811e-06	5.9386e-06	6.28506e-06	7.10516e-06	6.7941e-06	1.58565e-06	2.03496e-06	2.90081e-06	2.80131e-06	2.54522e-06
ENSSSCG00000041316	0	0	0	0	0	0	0	0	0	0	0	0
ENSSSCG00000046078	0	0	0	0	0	0	0	0	0	0	0	0
HNMT	1.21427e-05	1.21533e-05	1.82698e-05	1.91466e-05	1.71927e-05	1.54797e-05	6.95388e-06	5.3651e-06	5.3184e-06	5.42544e-06	1.02944e-05	3.14954e-06
THSD7B	0	0	0	0	0	5.0543e-07	0	0	0	0	0	5.88883e-07
ENSSSCG00000042807	0	0	0	0	0	0	0	0	0	0	0	0
CXCR4	1.59411e-06	1.49477e-06	1.36473e-06	5.72044e-07	5.15427e-06	2.29277e-06	1.85732e-06	1.74158e-06	1.84632e-06	6.66497e-07	7.79014e-06	1.44943e-06
DARS1	5.03903e-05	4.24018e-05	4.4155e-05	4.97526e-05	4.86993e-05	4.32906e-05	1.52039e-05	2.8792e-05	9.79284e-06	8.13873e-06	1.85783e-05	5.2753e-06
STAR	0	0	0	0	0	0	0	0	0	0	0	0
MCM6	2.0528e-06	4.25075e-06	6.39245e-06	9.14372e-06	5.40278e-06	4.24942e-06	2.39175e-06	2.83311e-06	3.01577e-06	3.7097e-06	2.26486e-06	1.54377e-06
ENSSSCG00000051964	0	0	0	0	0	0	0	0	0	0	0	0
ENSSSCG00000015691	0	0	0	0	0	0	0	0	0	0	0	0
ENSSSCG00000030013	0	0	0	0	0	0	0	0	0	0	0	0
UBXN4	0.000109993	9.00768e-05	0.000120141	0.000131874	0.000176848	0.00011426	2.42513e-05	4.1316e-05	1.79546e-05	1.52606e-05	4.92758e-05	1.00912e-05
R3HDM1	1.16442e-05	1.4482e-05	1.55856e-05	1.74123e-05	2.27256e-05	1.85162e-05	6.81435e-06	5.46133e-06	5.20759e-06	4.32444e-06	1.55208e-05	3.94594e-06
ZRANB3	4.61559e-06	3.76415e-06	1.39065e-06	3.2943e-06	2.92627e-06	1.47861e-06	3.98468e-06	3.20694e-06	9.40768e-07	2.14682e-06	2.07025e-06	8.43489e-07
ENSSSCG00000039294	0	0	0	0	0	0	0	0	0	0	0	0
ENSSSCG00000043527	0	0	0	0	7.26027e-07	0	0	0	0	0	8.45905e-07	0
ENSSSCG00000053961	0	0	0	0	0	0	0	0	0	0	0	0
ENSSSCG00000054388	0	0	0	0	0	3.32877e-07	0	0	0	0	0	3.8784e-07
MDH1B	0	0	0	0	0	0	0	0	0	0	0	0
FASTKD2	1.26751e-05	8.50869e-06	5.35218e-06	5.94602e-06	1.22432e-05	6.80106e-06	8.28058e-06	7.32039e-06	3.56612e-06	2.59883e-06	1.26517e-05	2.17068e-06
ENSSSCG00000032020	0	0	0	0	0	0	0	0	0	0	0	0
PTH2R	0	0	0	0	0	0	0	0	0	0	0	0
CPO	0	0	0	0	0	0	0	0	0	0	0	0
PARD3B	2.51435e-06	2.05911e-06	1.19774e-06	1.70796e-06	0	2.00496e-06	4.8996e-06	2.3991e-06	2.33399e-06	1.44696e-06	0	2.05638e-06
MAIP1	1.38599e-05	1.90261e-05	1.44038e-05	1.83593e-05	1.52368e-05	1.22079e-05	6.95356e-06	6.45554e-06	4.80109e-06	4.82241e-06	1.24582e-05	2.80228e-06
KLF7	4.90709e-06	0	2.5736e-06	0	0	1.48968e-06	9.56224e-06	0	2.9704e-06	0	0	1.07821e-06
ENSSSCG00000042730	0	0	0	0	0	0	0	0	0	0	0	0
CREB1	4.55808e-06	0	0	2.47542e-06	8.75205e-06	1.68105e-06	5.31068e-06	0	0	2.40851e-06	1.22035e-05	1.44822e-06
METTL21A	1.54496e-05	9.11634e-06	1.68324e-05	1.47636e-05	1.16831e-05	9.30342e-06	7.19001e-06	4.69872e-06	4.96565e-06	4.18637e-06	4.39331e-06	2.37771e-06
CCNYL1	0	1.35237e-06	7.61944e-07	9.37102e-07	0	8.22034e-07	0	1.57566e-06	1.48477e-06	1.82609e-06	0	6.85689e-07
FZD5	6.01476e-05	5.45196e-05	5.01083e-05	6.09574e-05	4.80396e-05	5.221e-05	1.51727e-05	5.54981e-05	9.363e-06	9.72993e-06	7.19899e-06	6.40415e-06
PLEKHM3	3.61555e-06	0	9.62375e-07	0	8.64353e-07	2.94015e-06	5.02357e-06	0	1.87534e-06	0	1.00707e-06	1.37891e-06
ENSSSCG00000036186	0	0	0	0	0	0	0	0	0	0	0	0
CRYGD	0	0	0	0	0	0	0	0	0	0	0	0
CRYGC	0	0	0	0	0	0	0	0	0	0	0	0
ENSSSCG00000039241	0	0	0	0	0	0	0	0	0	0	0	0
C2orf80	0	0	0	0	0	0	0	0	0	0	0	0
IDH1	0.000253636	0.000162165	0.000239265	0.000239195	0.000293131	0.000291739	3.59688e-05	4.75434e-05	2.24162e-05	1.97609e-05	5.3268e-05	1.61339e-05
PIKFYVE	0	1.37997e-05	6.02619e-07	1.53178e-06	0	9.82797e-07	0	2.68909e-05	7.0212e-07	2.12712e-06	0	8.15864e-07
ENSSSCG00000038814	0	0	0	0	0	0	0	0	0	0	0	0
MAP2	0	0	4.45233e-07	5.36212e-07	6.79678e-07	4.63377e-07	0	0	5.18748e-07	6.24748e-07	7.91902e-07	3.81419e-07
UNC80	0	0	0	0	0	0	0	0	0	0	0	0
ENSSSCG00000032311	2.34267e-06	1.80081e-05	9.52898e-06	8.62852e-06	8.42399e-06	9.86383e-06	4.56506e-06	2.79315e-05	5.24398e-06	3.36261e-06	2.92483e-06	2.81401e-06
KANSL1L	4.76788e-06	1.50761e-05	1.58858e-05	1.19867e-05	1.68389e-05	1.3401e-05	3.17832e-06	1.79268e-05	6.38567e-06	4.37023e-06	1.87491e-05	3.52572e-06
ENSSSCG00000060126	0	0	0	0	0	0	0	0	0	0	0	0
ACADL	2.17693e-05	5.71059e-05	3.08399e-05	3.07758e-05	3.90368e-05	3.27821e-05	1.0186e-05	3.85822e-05	5.90513e-06	5.97234e-06	1.94196e-05	4.86716e-06
MYL1	0	0	0	0	0	0	0	0	0	0	0	0
ENSSSCG00000047286	0	0	0	0	0	0	0	0	0	0	0	0
HS6ST1	3.86638e-05	1.66416e-05	2.55095e-05	2.47945e-05	5.97839e-05	3.31679e-05	1.25048e-05	6.84199e-06	6.97994e-06	6.84874e-06	4.4858e-05	4.31683e-06
DUSP4	2.46715e-06	1.19762e-06	4.57612e-06	3.63109e-06	1.35203e-05	3.63463e-06	4.80762e-06	1.39536e-06	2.47071e-06	2.5635e-06	1.2803e-05	1.51563e-06
OCA2	0	0	0	6.16299e-07	0	0	0	0	0	7.18059e-07	0	0
RIF1	0	1.93459e-06	2.96011e-06	5.9742e-06	1.00823e-05	4.08471e-06	0	2.25402e-06	3.01537e-06	3.43627e-06	1.50331e-05	1.78608e-06
TNFAIP6	0	0	0	0	0	0	0	0	0	0	0	0
NMI	2.65419e-05	1.3618e-05	2.53465e-05	2.20396e-05	1.42044e-05	1.68846e-05	1.79397e-05	8.13385e-06	7.83029e-06	6.57903e-06	1.52681e-05	3.69746e-06
ENSSSCG00000060497	0	0	0	0	0	0	0	0	0	0	0	0
GTDC1	4.70493e-06	6.96837e-06	4.43502e-06	3.61478e-06	4.10391e-06	2.4438e-06	9.1683e-06	4.41232e-06	2.3884e-06	1.74802e-06	2.25516e-06	1.13263e-06
ENSSSCG00000016393	0	0	0	0	0	0	0	0	0	0	0	0
ENSSSCG00000016392	0	0	0	0	0	0	0	0	0	0	0	0
ARHGAP15	6.8295e-06	0	2.92879e-06	4.3876e-06	1.60105e-06	1.5479e-06	6.08655e-06	0	2.41723e-06	2.72094e-06	1.34732e-06	1.02709e-06
LANCL1	2.12902e-05	2.98241e-05	2.17572e-05	2.52003e-05	1.98046e-05	2.35405e-05	9.34083e-06	2.46009e-05	6.17122e-06	6.24516e-06	4.34668e-06	3.68121e-06
AMER3	0	0	0	0	0	0	0	0	0	0	0	0
ENSSSCG00000035828	0	0	0	0	0	0	0	0	0	0	0	0
CPS1	0.000383522	0.000357715	0.000391207	0.000382276	0.000425855	0.000482521	4.44082e-05	6.12657e-05	2.69051e-05	2.32465e-05	7.17228e-05	1.82335e-05
FAM168B	2.30416e-05	3.7999e-05	3.62324e-05	3.42407e-05	3.2724e-05	2.81938e-05	1.17945e-05	2.61179e-05	7.25923e-06	6.11327e-06	1.39074e-05	4.60623e-06
ENSSSCG00000043635	0	0	0	3.55676e-07	0	0	0	0	0	6.93091e-07	0	0
PLEKHB2	1.51545e-05	2.17973e-05	1.54316e-05	1.71342e-05	1.74328e-05	1.49839e-05	8.40181e-06	2.94773e-05	4.77307e-06	4.88368e-06	1.59402e-05	3.22699e-06
ENSSSCG00000052768	0	0	0	0	0	0	0	0	0	0	0	0
ENSSSCG00000045622	0	0	0	0	0	3.80169e-07	0	0	0	0	0	7.4082e-07
TNKS	4.66506e-06	1.95185e-05	9.10575e-06	1.32082e-06	2.57348e-06	6.22274e-06	4.67428e-06	2.8961e-05	4.56578e-06	1.31951e-06	1.49104e-06	2.54715e-06
KYNU	0.000128802	0.000106607	7.94409e-05	8.04751e-05	8.96776e-05	8.20267e-05	2.64353e-05	4.95447e-05	9.27604e-06	9.21e-06	2.78354e-05	7.07707e-06
SPP2	0.000509974	0.000493274	0.000463392	0.000408017	0.000357032	0.00033973	4.89383e-05	6.03586e-05	2.65587e-05	2.35646e-05	3.84397e-05	1.49116e-05
PPP1R3B	0.000111143	8.85171e-05	0.000113698	0.000114435	0.000122499	0.000138601	1.73433e-05	2.6952e-05	1.30075e-05	9.50914e-06	1.92162e-05	8.24421e-06
ENSSSCG00000036981	0	0	0	0	0	0	0	0	0	0	0	0
ERI1	3.70277e-06	2.34132e-05	2.22593e-06	2.55751e-06	3.01366e-06	3.54556e-06	3.03917e-06	3.12089e-05	2.30198e-06	1.3334e-06	1.78106e-06	1.4956e-06
ENSSSCG00000042539	0	0	0	0	0	0	0	0	0	0	0	0
ENSSSCG00000032511	0	0	0	0	0	0	0	0	0	0	0	0
MFHAS1	9.41552e-06	0	8.71096e-06	6.25335e-06	1.42029e-06	3.9856e-06	9.44359e-06	0	5.17148e-06	3.61276e-06	1.17119e-06	1.69331e-06
SH3BP4	2.39627e-06	2.80144e-06	1.25199e-05	5.9886e-06	6.77065e-06	8.39112e-06	2.79193e-06	2.29688e-06	5.17271e-06	2.75491e-06	2.88672e-06	2.32705e-06
ENSSSCG00000047283	0	0	0	0	0	0	0	0	0	0	0	0
HERC2	1.38308e-05	1.83892e-05	2.00779e-05	1.3749e-05	1.68689e-05	1.54868e-05	6.20859e-06	6.84913e-06	6.19202e-06	3.50609e-06	4.34023e-06	2.85718e-06
ENSSSCG00000054647	0	0	0	1.03481e-06	0	5.06742e-07	0	0	0	2.01648e-06	0	5.90939e-07
NDUFA10	0.000116271	0.000142063	0.000123146	0.000119532	0.000130394	0.000149035	2.44353e-05	4.23325e-05	1.51338e-05	1.25181e-05	2.81925e-05	1.00677e-05
LRP1B	0	0	0	0	0	0	0	0	0	0	0	0
UGGT1	3.17972e-05	1.37802e-05	3.05139e-05	2.15604e-05	1.66875e-05	2.68746e-05	1.05718e-05	5.51785e-06	6.21671e-06	4.12533e-06	4.56753e-06	4.01168e-06
NRP2	1.47782e-05	4.23296e-06	9.49251e-06	1.0869e-05	4.06848e-06	5.39377e-06	8.06596e-06	3.78723e-06	2.81002e-06	4.0869e-06	1.94187e-06	1.91797e-06
ENSSSCG00000043342	0	0	0	0	0	0	0	0	0	0	0	0
ENSSSCG00000050050	0	0	0	0	0	0	0	0	0	0	0	0
OTOS	0	0	0	0	0	4.55284e-07	0	0	0	0	0	3.76316e-07
ENSSSCG00000032174	0	0	0	0	0	0	0	0	0	0	0	0
ENSSSCG00000047930	0	0	0	0	0	0	0	0	0	0	0	0
NEU4	0	0	0	0	0	0	0	0	0	0	0	0
ENSSSCG00000050181	0	0	0	0	0	0	0	0	0	0	0	0
INO80D	0	1.22834e-05	1.35502e-06	2.87924e-06	7.4493e-07	1.42629e-06	0	2.39362e-05	2.64046e-06	3.38504e-06	8.67928e-07	8.53682e-07
NDUFS1	3.84057e-05	4.20427e-05	4.83479e-05	5.83709e-05	4.13564e-05	5.16363e-05	1.29142e-05	1.95888e-05	9.07265e-06	8.42892e-06	1.41778e-05	5.8262e-06
COL6A3	6.83368e-06	2.1401e-05	1.45388e-05	1.90225e-05	1.84038e-05	1.64464e-05	4.93419e-06	2.97658e-05	5.76043e-06	5.72953e-06	1.26546e-05	3.13354e-06
EEF1B2	0.000890019	0.00088689	0.000774513	0.000773924	0.000716714	0.000630465	6.77933e-05	0.000144495	3.83535e-05	3.58212e-05	7.30959e-05	2.32275e-05
CMKLR2	0	0	1.62593e-06	1.56132e-06	2.54136e-06	2.55225e-06	0	0	1.10329e-06	1.05134e-06	1.48271e-06	1.37497e-06
ZDBF2	0	0	0	0	6.07425e-07	2.94572e-07	0	0	0	0	7.07719e-07	3.4321e-07
ENSSSCG00000021343	1.19564e-05	8.25902e-06	1.03649e-05	1.27139e-05	1.01544e-05	1.10025e-05	9.07023e-06	4.26229e-06	4.34345e-06	4.10754e-06	3.28585e-06	2.65271e-06
ADAM23	3.47366e-05	2.74602e-05	2.78434e-05	2.01826e-05	1.48784e-05	3.14388e-05	1.45128e-05	7.97136e-06	8.27884e-06	6.0497e-06	4.28971e-06	5.07146e-06
FAM237A	0	0	0	0	0	0	0	0	0	0	0	0
DYTN	0	0	0	0	0	0	0	0	0	0	0	0
SPATS2L	6.80817e-05	6.66278e-05	6.68563e-05	6.17354e-05	5.06572e-05	6.42798e-05	1.84432e-05	2.67667e-05	1.08635e-05	1.00956e-05	1.00337e-05	6.85651e-06
MLPH	0	0	0	7.3507e-07	0	4.63229e-07	0	0	0	1.4324e-06	0	6.76539e-07
TRAF3IP1	1.19649e-05	2.40199e-05	1.47169e-05	8.77484e-06	1.87753e-05	1.12165e-05	6.61643e-06	2.45789e-05	5.90572e-06	2.95053e-06	1.64092e-05	2.33854e-06
THAP4	3.61259e-06	1.38442e-06	4.62387e-06	4.23883e-06	6.96567e-06	2.4364e-06	4.20908e-06	1.61301e-06	3.68959e-06	2.07042e-06	3.24528e-06	1.02932e-06
ENSSSCG00000034534	0	0	0	0	0	0	0	0	0	0	0	0
ATG4B	3.17269e-05	8.61921e-06	1.12889e-05	1.79892e-05	1.11691e-05	2.04797e-05	1.15328e-05	1.67959e-05	5.12333e-06	4.87336e-06	3.10368e-06	3.57072e-06
SAP130	2.99923e-06	1.41882e-05	7.05965e-06	1.42686e-06	2.22897e-05	8.7766e-06	2.4605e-06	6.21069e-06	3.66434e-06	1.09224e-06	2.65715e-05	2.35037e-06
DTYMK	3.54852e-05	1.7663e-05	3.06204e-05	2.74929e-05	2.0809e-05	2.59655e-05	1.33822e-05	5.95202e-06	7.15236e-06	6.09134e-06	4.93301e-06	3.98532e-06
ING5	6.24162e-06	4.23128e-06	3.86985e-06	1.03053e-05	9.46489e-06	9.62942e-06	4.16249e-06	3.46978e-06	2.58139e-06	3.53008e-06	3.17791e-06	2.24896e-06
D2HGDH	3.62792e-05	3.62798e-05	3.53056e-05	2.93826e-05	3.85147e-05	3.3525e-05	1.70764e-05	2.82701e-05	7.49951e-06	5.77755e-06	1.00135e-05	4.75002e-06
GAL3ST2	0	0	0	0	1.41363e-06	0	0	0	0	0	1.16245e-06	0
PDCD1	0	0	1.03141e-06	0	1.35653e-06	7.71794e-07	0	0	1.20171e-06	0	1.14074e-06	6.62205e-07
COPS8	2.72875e-05	1.79879e-05	2.01361e-05	2.30505e-05	2.07102e-05	1.9825e-05	1.05166e-05	7.59429e-06	6.00085e-06	6.36844e-06	1.60074e-05	3.91135e-06
HES6	2.02545e-06	0	1.50471e-06	2.15e-06	2.93982e-06	7.0861e-06	2.35989e-06	0	1.0241e-06	1.46164e-06	1.84457e-06	1.90709e-06
AMMECR1L	1.28496e-05	7.22891e-06	9.76026e-06	6.31396e-06	2.14153e-05	1.34058e-05	9.6924e-06	4.23525e-06	4.33509e-06	2.27953e-06	2.43207e-05	2.59538e-06
PER2	1.22695e-05	1.99387e-05	1.01536e-05	1.44728e-05	3.44096e-06	9.17767e-06	7.42912e-06	2.80798e-05	3.94859e-06	4.67086e-06	1.78898e-06	2.50945e-06
POLR2D	1.0795e-05	7.55203e-06	1.86731e-05	2.14664e-05	1.91533e-05	2.10305e-05	1.22865e-05	4.59791e-06	5.25712e-06	5.86847e-06	1.25345e-05	3.98162e-06
WDR33	1.61192e-05	2.33682e-05	2.01003e-05	1.15161e-05	2.13553e-05	1.4578e-05	9.16333e-06	2.94565e-05	6.75219e-06	3.9031e-06	1.05506e-05	2.87424e-06
HJURP	1.54175e-06	0	1.51608e-06	0	2.17363e-05	1.13466e-06	3.00434e-06	0	2.04527e-06	0	2.3612e-05	1.74801e-06
TRPM8	1.95755e-05	1.2334e-05	9.39999e-06	1.63903e-05	1.13527e-05	1.54873e-05	8.29904e-06	5.83843e-06	3.82226e-06	4.54431e-06	3.24333e-06	3.06058e-06
LIMS2	9.52578e-05	5.75036e-05	7.94559e-05	7.45282e-05	9.42816e-05	0.000104063	2.53628e-05	1.39722e-05	1.15942e-05	8.46078e-06	2.29971e-05	8.49628e-06
ARL4C	0	0	0	0	0	0	0	0	0	0	0	0
AGAP1	1.13435e-05	3.18171e-06	7.10685e-06	8.77563e-06	7.06343e-07	4.85777e-06	8.18969e-06	2.62891e-06	4.44668e-06	4.31283e-06	8.2297e-07	2.03198e-06
GPR17	0	0	0	0	0	0	0	0	0	0	0	0
MYO7B	0	0	0	0	0	0	0	0	0	0	0	0
ENSSSCG00000016091	2.17882e-06	0	0	1.70155e-06	6.77745e-07	2.30418e-07	2.53858e-06	0	0	1.43212e-06	7.8965e-07	2.68463e-07
SGO2	3.59527e-06	1.44176e-06	4.34573e-06	2.48603e-06	7.16132e-07	1.09471e-06	4.30806e-06	1.67982e-06	3.09538e-06	2.87525e-06	8.34376e-07	7.83802e-07
AOX1	0.0010576	0.0010858	0.00104253	0.00100005	0.000849636	0.000770329	7.15679e-05	0.000185709	4.69587e-05	4.32252e-05	7.16819e-05	2.59296e-05
GBX2	0	0	0	0	0	0	0	0	0	0	0	0
ASB18	0	0	0	0	0	0	0	0	0	0	0	0
IQCA1	0	0	0	0	0	0	0	0	0	0	0	0
USP40	1.88027e-05	2.42576e-05	2.0174e-05	1.92426e-05	1.76321e-05	2.76173e-05	9.85926e-06	2.94825e-05	5.25707e-06	4.49352e-06	3.98501e-06	3.97245e-06
IWS1	1.69365e-05	1.04321e-05	1.44633e-05	1.36304e-05	1.88179e-05	1.31339e-05	9.63258e-06	4.96657e-06	4.84097e-06	4.30226e-06	1.34059e-05	2.74178e-06
ENSSSCG00000036274	0.000737715	0.000659689	0.000701893	0.000602066	0.000610565	0.000500318	5.51909e-05	8.79987e-05	3.41089e-05	2.70048e-05	5.41231e-05	1.8363e-05
ENSSSCG00000035546	0	0	0	0	0	0	0	0	0	0	0	0
FMNL2	0	1.30139e-06	1.9835e-06	1.68146e-06	6.99425e-07	1.95871e-06	0	1.51627e-06	1.15468e-06	1.13499e-06	8.1491e-07	1.12592e-06
MROH2A	0	0	0	0	0	0	0	0	0	0	0	0
ENSSSCG00000040051	0	0	0	0	0	0	0	0	0	0	0	0
PRPF40A	7.32283e-05	4.27535e-05	6.77836e-05	7.06121e-05	6.38977e-05	5.66588e-05	2.46861e-05	2.97034e-05	1.49951e-05	1.19288e-05	2.76625e-05	7.26094e-06
GPC1	8.89975e-06	8.64325e-06	8.75034e-06	6.69694e-06	6.12631e-06	6.13998e-06	5.32424e-06	1.68427e-05	5.13593e-06	2.69955e-06	2.36774e-06	2.12533e-06
ENSSSCG00000016365	0	0	0	0	0	0	0	0	0	0	0	0
DUSP28	7.19123e-06	1.00264e-05	8.93218e-06	1.03391e-05	8.73664e-06	9.75247e-06	4.81482e-06	6.1952e-06	3.25368e-06	3.97966e-06	3.36786e-06	2.17099e-06
RNPEPL1	2.56122e-05	2.74538e-05	3.41621e-05	3.53522e-05	4.81296e-05	4.09249e-05	1.01609e-05	8.90946e-06	7.13879e-06	8.14366e-06	3.05746e-05	5.16684e-06
CAPN10	2.80092e-05	3.27138e-05	2.68026e-05	2.34132e-05	2.18019e-05	2.91564e-05	9.59837e-06	2.46555e-05	6.05232e-06	4.66824e-06	1.19144e-05	3.79715e-06
GPR35	2.72828e-06	0	0	9.44506e-07	0	8.74842e-07	5.31648e-06	0	0	1.07216e-06	0	5.89548e-07
ENSSSCG00000035083	0	0	4.82067e-07	0	6.10497e-07	1.19596e-06	0	0	5.61663e-07	0	7.11299e-07	7.02025e-07
HDAC4	2.77225e-06	3.36171e-06	2.25312e-06	8.3365e-07	7.25608e-07	0	5.40217e-06	3.91678e-06	1.66586e-06	6.89435e-07	8.45417e-07	0
FARP2	4.47405e-06	3.1335e-06	2.13488e-06	3.93753e-06	3.18281e-06	4.14422e-06	3.6638e-06	3.65089e-06	1.25903e-06	1.73149e-06	1.65001e-06	1.28932e-06
NRG1	0	0	6.46252e-07	0	0	1.11276e-06	0	0	7.52958e-07	0	0	7.57054e-07
STK25	0.000108571	9.24063e-05	0.000102935	8.11779e-05	0.000100428	9.69387e-05	2.4708e-05	1.64351e-05	1.36462e-05	9.74947e-06	2.71156e-05	7.67666e-06
BOK	3.59922e-05	2.4908e-05	3.29244e-05	4.33185e-05	4.45216e-05	3.51668e-05	1.22756e-05	7.5493e-06	7.50275e-06	7.83627e-06	2.57957e-05	4.86226e-06
ACKR3	2.00967e-06	0	3.35923e-06	2.48345e-06	6.56278e-06	1.39326e-06	3.91615e-06	0	3.32129e-06	2.57398e-06	9.77345e-06	9.92334e-07
ASB1	8.26551e-06	1.83975e-05	7.4958e-06	1.61837e-05	1.17932e-05	9.9838e-06	7.16575e-06	1.82653e-05	2.72628e-06	4.29458e-06	1.30261e-05	2.1375e-06
ENSSSCG00000058667	0	0	0	0	0	0	0	0	0	0	0	0
ENSSSCG00000051581	0	0	0	0	0	0	0	0	0	0	0	0
ENSSSCG00000060545	0	0	0	0	0	0	0	0	0	0	0	0
ENSSSCG00000020714	0	0	0	0	0	0	0	0	0	0	0	0
ENSSSCG00000045790	0	0	0	0	0	0	0	0	0	0	0	0
COPS9	0.000291642	0.000274124	0.000253359	0.000275499	0.000254194	0.000225258	3.59693e-05	7.10996e-05	1.82773e-05	1.95267e-05	5.06275e-05	1.1693e-05
RAB17	9.24734e-05	0.000112316	8.61772e-05	0.000103025	7.54594e-05	8.00035e-05	1.95208e-05	4.68359e-05	1.34233e-05	1.25375e-05	2.78808e-05	7.77757e-06
ENSSSCG00000016330	3.32745e-05	1.74047e-05	4.12313e-05	3.37451e-05	6.20431e-05	3.98211e-05	1.40524e-05	5.85681e-06	1.02287e-05	9.00472e-06	3.61905e-05	5.49412e-06
ARL6IP6	0	0	0	0	0	2.38044e-07	0	0	0	0	0	2.77348e-07
GALNT13	0	0	0	0	0	0	0	0	0	0	0	0
ENSSSCG00000054934	0	0	5.07753e-07	0	0	0	0	0	5.9159e-07	0	0	0
KCNJ3	0	0	0	0	0	0	0	0	0	0	0	0
ENSSSCG00000062031	0	0	0	0	0	0	0	0	0	0	0	0
KIF1A	0	0	1.01833e-06	0	0	4.40575e-07	0	0	1.98438e-06	0	0	8.5853e-07
WRN	2.95559e-05	1.83202e-05	2.53405e-05	2.22034e-05	2.0617e-05	2.34151e-05	1.2318e-05	7.93822e-06	7.67749e-06	5.50932e-06	8.58519e-06	4.29494e-06
PURG	2.57856e-06	0	4.3122e-07	4.29801e-07	0	1.66828e-06	3.00431e-06	0	5.02421e-07	5.00768e-07	0	9.99312e-07
ENSSSCG00000015841	0	0	0	0	0	0	0	0	0	0	0	0
PPP2CB	4.28623e-05	4.30687e-05	4.72128e-05	5.3336e-05	5.4199e-05	3.85908e-05	1.34621e-05	1.03887e-05	7.06236e-06	8.33477e-06	2.14657e-05	4.68042e-06
UBXN8	9.81863e-05	7.98818e-05	0.000104363	0.000100535	0.000102776	7.89617e-05	2.1092e-05	3.91623e-05	1.35569e-05	1.17263e-05	2.9256e-05	8.15015e-06
GSR	0.000113506	0.000115394	0.000111093	0.000101627	9.86378e-05	9.3965e-05	2.19521e-05	3.30903e-05	1.24465e-05	1.10327e-05	2.34393e-05	7.38798e-06
RBM44	0	0	0	0	0	0	0	0	0	0	0	0
AGXT	0.000182609	0.00011215	0.000156967	0.000161693	0.000185123	0.000215818	3.75029e-05	3.79675e-05	1.77784e-05	1.45088e-05	3.90272e-05	1.1547e-05
RAMP1	2.04052e-05	9.72065e-06	1.25229e-05	1.14696e-05	8.83684e-06	1.87055e-05	1.07521e-05	5.26034e-06	5.25823e-06	4.76224e-06	3.07175e-06	3.78865e-06
ENSSSCG00000016400	0	0	0	0	0	0	0	0	0	0	0	0
ENSSSCG00000027723	4.08338e-05	4.43129e-05	5.20425e-05	3.92947e-05	2.92457e-05	3.59465e-05	1.52395e-05	2.81266e-05	1.01471e-05	7.42809e-06	5.24949e-06	5.11986e-06
GTF2E2	1.67003e-05	1.28161e-05	2.86436e-05	2.51626e-05	2.32016e-05	1.35956e-05	9.31136e-06	5.6593e-06	8.09087e-06	5.21817e-06	1.82994e-05	3.18828e-06
ENSSSCG00000047196	0	0	0	4.43142e-07	0	5.06999e-07	0	0	0	5.16312e-07	0	5.55079e-07
SMIM18	0	0	0	0	0	0	0	0	0	0	0	0
RBPMS	3.81859e-05	3.5931e-05	3.12224e-05	2.75123e-05	3.19647e-05	3.81316e-05	1.34922e-05	2.81253e-05	7.82028e-06	6.85312e-06	2.00312e-05	5.58435e-06
CROCC2	0	0	0	0	0	0	0	0	0	0	0	0
DCTN6	1.41758e-05	2.04595e-05	9.41515e-06	6.74175e-06	1.81037e-05	6.355e-06	8.89455e-06	2.95953e-05	3.45205e-06	2.73348e-06	2.52781e-05	2.10451e-06
SCLY	2.03143e-05	3.52713e-05	3.95223e-05	2.92881e-05	2.2337e-05	2.68737e-05	1.06604e-05	2.92139e-05	9.92584e-06	6.86935e-06	1.32248e-05	4.48316e-06
MBOAT4	0	0	0	0	0	0	0	0	0	0	0	0
LEPROTL1	1.89505e-05	3.6488e-05	1.82702e-05	1.95646e-05	1.5727e-05	2.02837e-05	8.66608e-06	3.05282e-05	5.94894e-06	6.16452e-06	8.3506e-06	3.99716e-06
SARAF	5.01865e-05	5.67723e-05	5.27928e-05	6.21888e-05	4.0698e-05	5.72785e-05	1.52756e-05	3.1952e-05	9.39665e-06	8.85049e-06	1.35043e-05	5.91734e-06
SNED1	3.35998e-06	1.47228e-06	1.05808e-06	2.19436e-06	2.06418e-06	7.33337e-07	2.78688e-06	1.71537e-06	8.97498e-07	1.6284e-06	1.38634e-06	6.23894e-07
ENSSSCG00000055904	0	0	0	0	0	0	0	0	0	0	0	0
ENSSSCG00000056313	0	0	0	0	0	0	0	0	0	0	0	0
ENSSSCG00000047017	0	0	0	0	0	0	0	0	0	0	0	0
SFT2D3	5.91824e-06	8.63603e-06	4.49476e-06	7.03298e-06	1.11506e-05	6.85326e-06	6.89543e-06	5.33795e-06	2.84341e-06	2.65852e-06	1.30865e-05	2.77059e-06
RPRM	0	0	0	0	0	0	0	0	0	0	0	0
ENSSSCG00000052332	0	0	0	0	0	0	0	0	0	0	0	0
ENSSSCG00000059617	0	0	0	0	0	0	0	0	0	0	0	0
ESPNL	4.44063e-06	0	3.68916e-06	1.97827e-06	6.6789e-07	1.81193e-06	5.17384e-06	0	2.33193e-06	1.65601e-06	7.78168e-07	8.6674e-07
MTERF4	6.5446e-06	4.06533e-06	1.77904e-06	8.90208e-06	3.7126e-06	6.42267e-06	4.36552e-06	2.71924e-06	1.20258e-06	3.78929e-06	1.75923e-06	2.06826e-06
KLHL30	0	0	0	0	0	0	0	0	0	0	0	0
PASK	0	0	0	0	0	2.33357e-07	0	0	0	0	0	2.71888e-07
ERFE	0	0	0	0	0	0	0	0	0	0	0	0
PPP1R7	2.25173e-05	4.03148e-05	2.15646e-05	2.18805e-05	1.33997e-05	2.0979e-05	1.12569e-05	4.00371e-05	8.20313e-06	5.3127e-06	3.94027e-06	4.16603e-06
ILKAP	3.58733e-05	2.68405e-05	3.53271e-05	3.46636e-05	5.20707e-05	4.61456e-05	1.19828e-05	8.52122e-06	7.69953e-06	5.55029e-06	1.80894e-05	5.29053e-06
HDLBP	5.75299e-05	5.80834e-05	6.20739e-05	7.89552e-05	5.74612e-05	7.34322e-05	1.80735e-05	2.01688e-05	1.10742e-05	1.17485e-05	1.83841e-05	7.19611e-06
SEPTIN2	7.81096e-05	4.60634e-05	7.64554e-05	6.69828e-05	7.36147e-05	7.43849e-05	1.68342e-05	1.11119e-05	1.21944e-05	8.98584e-06	1.79543e-05	6.33522e-06
ENSSSCG00000047509	0	0	0	0	0	0	0	0	0	0	0	0
ENSSSCG00000028217	0	0	0	0	0	0	0	0	0	0	0	0
TWIST2	0	0	0	0	0	0	0	0	0	0	0	0
ENSSSCG00000032540	0	0	0	0	0	0	0	0	0	0	0	0
ENSSSCG00000038936	0	0	0	0	0	0	0	0	0	0	0	0
ENSSSCG00000037123	0	0	0	0	0	0	0	0	0	0	0	0
ENSSSCG00000016093	0	0	0	0	0	0	0	0	0	0	0	0
BZW1	0.000123595	0.000118961	0.000124213	0.000138117	9.34791e-05	0.000130963	2.49296e-05	4.35252e-05	1.39298e-05	1.57054e-05	2.47175e-05	9.8913e-06
CLK1	6.69742e-05	7.9564e-05	6.19371e-05	6.51839e-05	6.09845e-05	6.00614e-05	1.48443e-05	5.50833e-05	9.63513e-06	8.82729e-06	2.31626e-05	6.21356e-06
PPIL3	3.54732e-06	1.63605e-05	1.52286e-05	1.17341e-05	1.23174e-05	9.10668e-06	3.84776e-06	2.93874e-05	4.43505e-06	3.45525e-06	4.00658e-06	1.94272e-06
NIF3L1	1.46745e-05	1.56378e-05	1.85017e-05	1.56977e-05	1.50102e-05	1.20827e-05	7.9784e-06	6.34411e-06	5.78553e-06	5.27411e-06	1.24694e-05	2.76059e-06
ORC2	0	0	1.6463e-06	1.15025e-06	6.54607e-07	1.93125e-06	0	0	2.20321e-06	1.7404e-06	7.62692e-07	1.39727e-06
FAM126B	1.24676e-05	6.83331e-06	1.15603e-05	1.33013e-05	6.55653e-06	1.04424e-05	6.64652e-06	4.00439e-06	3.23649e-06	3.89503e-06	2.70373e-06	2.58618e-06
ENSSSCG00000016100	7.1981e-05	5.07322e-05	7.72176e-05	6.38786e-05	4.11815e-05	6.34237e-05	2.28908e-05	9.62252e-06	1.07186e-05	9.64647e-06	1.11297e-05	6.41027e-06
CFLAR	2.63556e-05	3.9351e-05	3.58111e-05	3.31349e-05	2.889e-05	3.17916e-05	9.99526e-06	2.94623e-05	6.11474e-06	6.12782e-06	1.12183e-05	4.12991e-06
CASP10	2.60579e-06	0	3.549e-06	6.86226e-06	5.35174e-07	5.27444e-06	3.03605e-06	0	1.9191e-06	5.06477e-06	6.23539e-07	2.15624e-06
CASP8	1.25676e-05	1.55701e-06	5.45492e-06	3.51272e-06	1.58584e-06	2.75899e-06	8.21225e-06	1.8141e-06	4.22242e-06	1.97477e-06	1.34544e-06	1.29136e-06
FLACC1	0	0	0	0	0	0	0	0	0	0	0	0
TRAK2	0	1.35919e-06	1.17405e-06	5.29489e-07	0	1.07427e-06	0	1.58361e-06	2.28782e-06	6.16915e-07	0	6.30107e-07
STRADB	4.43411e-05	1.42803e-05	5.71105e-05	3.64962e-05	3.07553e-05	3.6205e-05	1.26431e-05	5.37434e-06	1.16966e-05	7.04822e-06	1.28386e-05	5.5697e-06
ENSSSCG00000016107	0	0	0	0	0	0	0	0	0	0	0	0
TMEM237	2.85989e-06	0	5.19091e-07	2.56767e-06	7.61591e-07	3.92343e-06	3.3321e-06	0	6.048e-07	1.333e-06	8.8734e-07	1.55208e-06
MPP4	0	0	1.69011e-06	4.65742e-07	1.36372e-06	1.74893e-07	0	0	1.39117e-06	5.42643e-07	1.12124e-06	3.40807e-07
ALS2	9.58904e-06	3.47926e-06	6.03022e-06	7.08925e-06	5.86437e-06	1.15979e-05	1.26007e-05	2.85152e-06	3.15011e-06	2.83111e-06	2.52351e-06	3.47736e-06
CDK15	0	1.99602e-06	5.58795e-07	0	0	7.47881e-07	0	2.32559e-06	6.5106e-07	0	0	8.96075e-07
KIAA2012	0	0	0	0	0	0	0	0	0	0	0	0
SUMO1	5.73299e-05	5.6625e-05	7.03999e-05	5.9845e-05	7.28279e-05	6.49148e-05	1.71044e-05	1.18798e-05	1.11781e-05	8.83812e-06	2.39051e-05	6.49349e-06
NOP58	4.57609e-05	6.27165e-05	2.81837e-05	3.65139e-05	2.74669e-05	3.72346e-05	1.77917e-05	4.55608e-05	9.91552e-06	8.86197e-06	1.72425e-05	6.03349e-06
BMPR2	1.35619e-05	6.68205e-06	1.9268e-05	7.05739e-06	1.60072e-05	1.05042e-05	6.34309e-06	4.85862e-06	6.30714e-06	3.1332e-06	1.8675e-05	2.70421e-06
FAM117B	3.8783e-06	4.17003e-06	4.44799e-06	5.4766e-06	8.97139e-06	7.55104e-06	4.01268e-06	2.77819e-06	1.88938e-06	3.21936e-06	1.13581e-05	2.13988e-06
ENSSSCG00000043400	0	0	0	0	0	0	0	0	0	0	0	0
ICA1L	0	0	0	0	0	2.3204e-07	0	0	0	0	0	2.70353e-07
WDR12	1.45612e-05	8.01243e-06	1.47918e-05	1.15942e-05	7.53602e-06	1.2393e-05	7.72001e-06	4.82337e-06	5.89294e-06	4.09698e-06	3.29781e-06	3.2168e-06
CARF	1.62344e-05	2.98866e-06	1.36648e-05	1.35415e-05	1.85286e-05	1.50116e-05	7.78176e-06	2.45134e-06	3.93891e-06	3.99333e-06	1.60682e-05	3.09341e-06
CYP20A1	9.77129e-06	8.89936e-06	1.89387e-05	1.40612e-05	1.36017e-05	1.49141e-05	7.80398e-06	4.8218e-06	5.72833e-06	4.9375e-06	1.0011e-05	3.11225e-06
ABI2	0	0	6.56768e-07	8.64605e-07	0	8.8868e-07	0	0	7.6521e-07	7.11068e-07	0	7.74142e-07
ENSSSCG00000016119	1.13511e-05	0	3.44081e-06	3.18818e-06	7.26027e-07	2.47368e-06	8.17976e-06	0	3.74547e-06	3.62548e-06	8.45905e-07	1.36231e-06
CD28	0	0	0	0	1.01776e-06	0	0	0	0	0	1.18581e-06	0
CTLA4	0	0	0	0	0	3.18499e-07	0	0	0	0	0	6.20646e-07
ICOS	0	0	1.55635e-06	9.88487e-07	3.3274e-06	9.33147e-07	0	0	1.30619e-06	1.05012e-06	1.94698e-06	6.2818e-07
ENSSSCG00000055400	7.99179e-06	3.40529e-06	7.32081e-06	5.58725e-06	1.49391e-05	3.43547e-06	5.42881e-06	2.79308e-06	3.7444e-06	2.69843e-06	1.81814e-05	1.37719e-06
FZD7	0	0	1.16368e-06	5.81836e-07	7.37203e-07	1.37013e-06	0	0	9.59125e-07	1.1338e-06	8.58926e-07	1.00524e-06
NBEAL1	0	0	2.47662e-06	2.08155e-06	0	2.23189e-06	0	0	2.46898e-06	1.88538e-06	0	1.53024e-06
COL3A1	7.66779e-05	5.85038e-05	7.28852e-05	8.61993e-05	8.23379e-05	8.18131e-05	2.20396e-05	3.44089e-05	1.57417e-05	1.43638e-05	3.09561e-05	9.62742e-06
COL5A2	1.32421e-05	3.38353e-06	8.51075e-06	4.94289e-06	1.16331e-05	9.18311e-06	8.47435e-06	2.82638e-06	3.89914e-06	2.03999e-06	1.57943e-05	2.53312e-06
WDR75	7.62047e-06	6.21119e-06	6.69447e-06	8.6412e-06	9.99472e-06	8.68572e-06	7.51436e-06	5.2565e-06	2.35754e-06	3.99943e-06	1.25949e-05	2.43357e-06
SLC40A1	2.96274e-05	3.95561e-05	2.90212e-05	3.40472e-05	2.98365e-05	2.67626e-05	1.10478e-05	3.04239e-05	5.20476e-06	6.13295e-06	1.63263e-05	3.98984e-06
SLC39A10	2.37511e-06	6.63275e-06	3.85414e-06	4.02867e-06	3.38411e-06	3.63644e-06	2.76727e-06	3.83543e-06	3.59554e-06	1.97265e-06	2.06164e-06	1.75286e-06
DNAH7	0	0	0	0	0	0	0	0	0	0	0	0
STK17B	9.18792e-06	6.35507e-06	8.72038e-06	8.36459e-06	1.1357e-05	6.42352e-06	5.56273e-06	3.67039e-06	3.8997e-06	3.94072e-06	1.00457e-05	1.92718e-06
HECW2	0	0	0	5.76436e-07	1.28421e-06	2.16659e-07	0	0	0	6.71614e-07	1.05755e-06	4.22195e-07
CCDC150	3.27864e-06	0	2.7149e-06	2.29589e-06	3.0446e-06	2.02662e-06	6.38895e-06	0	2.25379e-06	1.88746e-06	1.77415e-06	1.1248e-06
GTF3C3	2.03013e-05	9.31105e-06	1.46213e-05	1.14327e-05	2.32829e-05	1.20776e-05	9.04999e-06	4.8372e-06	3.9987e-06	3.4476e-06	2.60686e-05	2.77784e-06
C2orf66	0	0	0	0	0	0	0	0	0	0	0	0
PGAP1	0	1.22695e-06	4.46995e-06	8.15334e-06	2.14578e-05	4.4965e-06	0	1.42954e-06	2.29748e-06	2.76908e-06	1.97556e-05	1.37453e-06
ANKRD44	5.75286e-06	4.13755e-06	1.29679e-05	1.00928e-05	1.5871e-05	1.45723e-05	4.8878e-06	2.81606e-06	5.44748e-06	2.81184e-06	1.11246e-05	2.89287e-06
ENSSSCG00000051570	0	0	0	0	0	0	0	0	0	0	0	0
ENSSSCG00000063544	1.78893e-06	0	0	0	6.30621e-07	3.0893e-07	3.48602e-06	0	0	0	7.34745e-07	3.59939e-07
COQ10B	3.86377e-05	4.19499e-05	4.37356e-05	3.80942e-05	3.55987e-05	4.30039e-05	1.42645e-05	2.59536e-05	9.47721e-06	7.84678e-06	1.33725e-05	5.51851e-06
HSPD1	0.000407712	0.000471948	0.000419821	0.000355954	0.000361774	0.000322755	4.15455e-05	9.87595e-05	2.72061e-05	2.24699e-05	5.07801e-05	1.55149e-05
HSPE1	0.000515004	0.000556892	0.000476151	0.000399226	0.000375455	0.000370034	5.16423e-05	0.000135918	3.13445e-05	2.44021e-05	5.3402e-05	1.61646e-05
MOBKL3	1.81498e-05	1.40687e-05	1.77876e-05	1.56455e-05	1.21426e-05	1.67722e-05	8.21345e-06	5.94498e-06	6.65468e-06	4.4016e-06	3.36436e-06	3.63566e-06
RFTN2	0	0	1.54617e-06	2.01377e-06	6.77651e-07	1.87753e-06	0	0	1.03938e-06	1.46312e-06	7.89541e-07	1.07823e-06
BOLL	0	0	0	0	0	0	0	0	0	0	0	0
ENSSSCG00000061867	0	0	0	0	0	0	0	0	0	0	0	0
ENSSSCG00000041534	0	0	0	6.16299e-07	0	0	0	0	0	7.18059e-07	0	0
SATB2	0	0	0	1.32026e-06	0	4.63058e-07	0	0	0	1.69197e-06	0	3.81245e-07
ENSSSCG00000016085	2.3345e-06	3.04913e-06	2.6032e-06	1.10131e-06	9.13159e-07	1.90092e-06	2.71996e-06	3.55258e-06	1.89296e-06	9.16343e-07	1.06393e-06	9.11305e-07
C2orf69	5.19937e-06	2.90496e-05	4.62144e-06	4.5337e-06	7.2396e-06	8.9088e-06	4.13166e-06	3.10092e-05	2.06725e-06	2.37146e-06	2.67259e-06	2.84564e-06
TYW5	8.40915e-06	1.78724e-05	7.47114e-06	6.47157e-06	4.21936e-06	6.35111e-06	7.17024e-06	3.05077e-05	3.12264e-06	2.94816e-06	2.2196e-06	2.09011e-06
ASNSD1	1.11075e-05	1.71065e-05	1.22986e-05	1.47972e-05	1.15883e-05	1.26013e-05	5.82912e-06	2.70034e-05	4.55065e-06	5.19122e-06	1.01e-05	3.16183e-06
ENSSSCG00000041398	3.28472e-06	0	6.19346e-07	8.07522e-07	0	6.42259e-07	6.4008e-06	0	1.20689e-06	1.57358e-06	0	8.11513e-07
ANKAR	0	0	0	0	0	0	0	0	0	0	0	0
OSGEPL1	6.15458e-06	1.93038e-06	1.00672e-05	6.93643e-06	5.34581e-06	1.14416e-05	6.56493e-06	2.24911e-06	4.53285e-06	2.84213e-06	2.44807e-06	2.71194e-06
PMS1	1.04284e-05	6.07916e-06	9.67192e-06	5.01979e-06	6.45488e-06	6.73857e-06	7.35843e-06	3.54316e-06	5.57138e-06	3.15281e-06	2.48338e-06	2.63508e-06
ORMDL1	1.32408e-05	1.97253e-05	3.33733e-05	2.38013e-05	2.21237e-05	2.52808e-05	7.00451e-06	6.9277e-06	8.73052e-06	5.14652e-06	5.5679e-06	3.93196e-06
C2orf88	0	0	0	0	0	5.38839e-07	0	0	0	0	0	4.48451e-07
ENSSSCG00000041649	0	0	0	0	0	0	0	0	0	0	0	0
MSTN	0	0	0	0	0	0	0	0	0	0	0	0
HIBCH	4.69494e-05	4.28968e-05	6.88127e-05	6.049e-05	7.11145e-05	7.23129e-05	1.54373e-05	1.10299e-05	1.08417e-05	1.0417e-05	3.46659e-05	7.50245e-06
INPP1	1.06537e-05	8.11717e-06	5.10944e-06	6.17151e-06	6.14992e-06	4.50572e-06	6.87765e-06	4.17489e-06	2.88934e-06	2.30292e-06	2.59573e-06	1.45661e-06
MFSD6	5.07879e-06	3.63167e-06	6.05636e-06	5.06843e-06	9.17156e-06	3.59068e-06	3.41597e-06	3.0002e-06	3.31968e-06	2.43959e-06	8.13745e-06	1.32443e-06
NEMP2	0	0	1.05668e-06	3.12246e-07	0	5.50002e-07	0	0	8.86127e-07	6.08461e-07	0	4.52816e-07
NAB1	2.95366e-05	1.01432e-05	1.45528e-05	2.62321e-05	2.93548e-05	2.33978e-05	1.72175e-05	4.79192e-06	4.90282e-06	6.65019e-06	2.02021e-05	4.02181e-06
ENSSSCG00000046745	0	0	0	0	0	0	0	0	0	0	0	0
GLS	5.6795e-06	6.26229e-06	6.13924e-06	6.71373e-06	3.69308e-06	1.13788e-05	4.57918e-06	3.5878e-06	3.9719e-06	2.35465e-06	2.22983e-06	2.5873e-06
STAT1	1.24263e-05	4.68307e-06	1.18953e-05	6.80439e-06	7.16644e-06	1.20318e-05	9.54033e-06	3.12737e-06	5.14502e-06	4.38321e-06	7.96324e-06	3.45318e-06
STAT4	0	0	4.96172e-07	1.86714e-06	5.44238e-07	7.81024e-07	0	0	5.78097e-07	1.46532e-06	6.34099e-07	6.51778e-07
MYO1B	0.000136519	0.000125915	0.000119928	0.000118311	0.000110608	0.000103833	2.89601e-05	4.14286e-05	1.39115e-05	1.25464e-05	2.69793e-05	8.38164e-06
NABP1	4.92005e-06	8.20558e-06	1.10168e-05	6.89303e-06	9.34968e-06	6.08233e-06	4.04007e-06	4.91536e-06	4.98423e-06	3.4499e-06	3.01062e-06	1.99614e-06
CAVIN2	4.73129e-05	1.07701e-05	4.2728e-05	3.74514e-05	2.69173e-05	3.20095e-05	1.89999e-05	5.18991e-06	9.80742e-06	8.07444e-06	1.78729e-05	5.18132e-06
TMEFF2	4.15194e-05	2.41618e-05	5.1707e-05	4.62798e-05	4.3063e-05	3.08046e-05	1.35637e-05	7.23923e-06	9.19891e-06	7.3696e-06	1.9084e-05	4.20421e-06
MARS2	0	0	0	3.12391e-07	0	3.33822e-07	0	0	0	6.08743e-07	0	3.8894e-07
ENSSSCG00000049847	0	0	0	0	0	0	0	0	0	0	0	0
ENSSSCG00000044997	0	0	0	0	0	0	0	0	0	0	0	0
SF3B1	8.0722e-05	5.49253e-05	7.85527e-05	8.42869e-05	0.000101671	0.000100944	1.9429e-05	1.19996e-05	1.19317e-05	8.98657e-06	4.27725e-05	7.42239e-06
PLCL1	3.43148e-06	0	5.20965e-07	2.15336e-06	1.26138e-06	1.59822e-06	2.91956e-06	0	6.06984e-07	1.25862e-06	1.05143e-06	7.64208e-07
G6PC2	0	0	0	0	0	0	0	0	0	0	0	0
EVX2	0	0	0	0	0	0	0	0	0	0	0	0
HOXD13	0	0	0	0	0	0	0	0	0	0	0	0
HOXD12	0	0	0	0	0	0	0	0	0	0	0	0
ENSSSCG00000061960	0	0	0	0	0	0	0	0	0	0	0	0
XIRP2	1.22784e-06	0	0	4.92575e-07	0	4.1577e-07	2.39264e-06	0	0	5.73907e-07	0	4.8442e-07
TLK1	3.61506e-05	2.72724e-05	3.6989e-05	3.12278e-05	1.0807e-05	3.52876e-05	1.22811e-05	1.88945e-05	1.12638e-05	9.16424e-06	3.225e-06	6.19228e-06
METTL8	7.38579e-06	3.37931e-06	2.55038e-06	4.69243e-06	1.17112e-06	5.07713e-06	5.77739e-06	2.78926e-06	1.3331e-06	2.30083e-06	9.65067e-07	1.78818e-06
DCAF17	2.3658e-06	1.47036e-06	2.99344e-06	1.93648e-06	3.85197e-06	2.73633e-06	4.61014e-06	1.71314e-06	1.42751e-06	1.13321e-06	2.31572e-06	1.30293e-06
CYBRD1	4.72528e-06	3.5347e-06	1.15575e-05	1.48074e-05	8.59555e-06	9.21876e-06	3.73792e-06	2.93934e-06	4.19482e-06	4.44521e-06	2.73371e-06	2.40582e-06
SCN7A	0	0	0	0	5.6448e-07	0	0	0	0	0	6.57684e-07	0
B3GALT1	0	0	0	4.84753e-07	0	2.95554e-07	0	0	0	9.44618e-07	0	5.75934e-07
ENSSSCG00000036153	0	0	0	6.01636e-07	0	0	0	0	0	7.00975e-07	0	0
STK39	0	0	2.32982e-06	5.44073e-07	2.97692e-06	1.84209e-06	0	0	2.78261e-06	6.33907e-07	1.76378e-06	1.46517e-06
CERS6	8.36373e-06	1.05205e-05	6.56196e-06	8.51343e-06	5.71714e-06	1.21532e-05	5.6133e-06	5.11463e-06	4.02154e-06	3.65001e-06	2.6104e-06	2.56093e-06
NOSTRIN	1.3159e-05	7.8922e-06	1.2725e-05	1.16773e-05	2.59902e-05	1.11455e-05	7.15938e-06	4.60369e-06	6.75929e-06	4.03013e-06	2.14547e-05	2.90003e-06
SPC25	3.73164e-06	0	4.00757e-07	1.29261e-06	6.62547e-06	1.50068e-06	5.33815e-06	0	4.66928e-07	1.08157e-06	1.12487e-05	9.44004e-07
CIR1	2.91419e-05	5.4512e-05	1.99284e-05	2.57199e-05	1.51925e-05	3.00315e-05	2.03784e-05	5.48332e-05	9.20182e-06	6.66514e-06	1.01282e-05	6.30562e-06
SCRN3	7.56124e-06	2.75445e-06	4.41127e-06	6.94142e-06	2.57233e-06	1.01642e-05	5.48798e-06	2.26156e-06	2.49024e-06	2.24919e-06	1.49784e-06	2.44994e-06
GPR155	2.57197e-05	1.86235e-05	1.93612e-05	1.62998e-05	1.91755e-05	2.02875e-05	8.83179e-06	7.65877e-06	4.17842e-06	3.78638e-06	1.11619e-05	3.32369e-06
ENSSSCG00000027348	2.00941e-05	1.08816e-05	1.30567e-05	1.10649e-05	1.42846e-05	1.07847e-05	9.39053e-06	4.68612e-06	5.08297e-06	4.26227e-06	1.31951e-05	2.59602e-06
CHRNA1	0	0	0	0	0	0	0	0	0	0	0	0
ENSSSCG00000022345	2.15706e-06	5.5031e-06	8.73971e-06	5.26901e-06	5.81244e-06	8.84979e-06	2.51322e-06	3.92857e-06	3.03972e-06	2.42722e-06	2.45349e-06	1.98331e-06
ATF2	7.3069e-06	9.53884e-06	1.27266e-05	4.57397e-06	1.57971e-05	9.44835e-06	5.01255e-06	5.09872e-06	4.25861e-06	2.32481e-06	1.54417e-05	2.15295e-06
ATP5MC3	0.000333409	0.000452113	0.000365698	0.000307149	0.000331828	0.000302041	3.81691e-05	0.000115543	2.85414e-05	2.21366e-05	6.07941e-05	1.56461e-05
LNPK	5.73397e-06	5.51264e-06	9.17492e-06	5.54914e-06	1.39016e-06	1.13916e-05	3.85983e-06	3.72882e-06	4.65662e-06	2.30239e-06	1.14304e-06	2.73705e-06
ENSSSCG00000039002	0	0	0	0	0	0	0	0	0	0	0	0
ABCB11	0.000116577	0.000105182	9.90582e-05	0.000107622	0.000137063	0.000115019	2.44884e-05	3.80638e-05	1.31735e-05	1.24318e-05	4.55705e-05	8.82754e-06
DHRS9	0	0	5.51334e-07	9.18605e-07	0	1.5048e-06	0	0	6.42367e-07	1.05537e-06	0	1.29538e-06
LRP2	0	0	0	0	0	2.10524e-07	0	0	0	0	0	4.10239e-07
BBS5	0	5.53154e-06	5.28241e-07	5.81844e-06	2.10866e-06	2.64382e-06	0	3.71939e-06	6.15461e-07	4.38314e-06	1.41435e-06	1.22003e-06
KLHL41	0	1.36155e-06	5.58861e-07	0	0	0	0	1.58636e-06	6.51137e-07	0	0	0
FASTKD1	4.57922e-06	4.75955e-06	2.57249e-06	5.77046e-06	1.78389e-06	5.93955e-06	5.29868e-06	3.19653e-06	2.36941e-06	2.66286e-06	1.19534e-06	2.24214e-06
PPIG	2.41375e-05	4.95391e-05	3.27428e-05	2.7212e-05	1.07489e-05	2.53812e-05	1.32002e-05	5.94703e-05	9.96882e-06	8.18626e-06	3.27087e-06	5.4379e-06
DYNC1I2	4.39917e-05	5.87696e-05	4.43281e-05	3.83107e-05	3.75939e-05	3.15592e-05	1.66388e-05	3.88794e-05	9.31912e-06	8.11704e-06	1.87869e-05	5.21619e-06
CFAP210	0	0	4.68072e-07	0	0	0	0	0	5.45357e-07	0	0	0
PHOSPHO2	4.70988e-06	1.29028e-05	3.32468e-06	5.13847e-07	7.70762e-07	1.47464e-06	5.10601e-06	2.51432e-05	3.10164e-06	5.98691e-07	8.98026e-07	8.36201e-07
KLHL23	2.96201e-06	0	5.50767e-07	0	0	1.4962e-06	3.45108e-06	0	6.41707e-07	0	0	1.03282e-06
SSB	6.68072e-05	3.19127e-05	4.69715e-05	4.60784e-05	5.21591e-05	4.29336e-05	1.9826e-05	2.95258e-05	9.54207e-06	8.80579e-06	2.89152e-05	6.10805e-06
METTL5	1.09097e-05	1.61727e-05	1.36635e-05	7.71369e-06	9.35074e-06	1.22868e-05	5.59235e-06	6.17645e-06	4.96771e-06	2.87758e-06	2.86787e-06	2.61941e-06
UBR3	2.67435e-05	6.51272e-05	3.91445e-05	2.69972e-05	3.30816e-05	3.68662e-05	9.63686e-06	5.67933e-05	1.08152e-05	6.20534e-06	1.61791e-05	4.79614e-06
SLC25A12	6.4792e-06	1.61349e-06	5.62032e-06	7.68256e-06	4.82296e-06	2.84104e-06	5.64348e-06	1.8799e-06	4.71844e-06	2.90368e-06	2.28358e-06	1.48753e-06
ENSSSCG00000057710	0	0	0	0	0	0	0	0	0	0	0	0
MYO3B	0	0	0	0	0	0	0	0	0	0	0	0
HAT1	0	5.6568e-06	9.89263e-06	1.01332e-05	4.81796e-06	6.70836e-06	0	3.82259e-06	4.25834e-06	3.35156e-06	2.34272e-06	1.80827e-06
METAP1D	4.89669e-06	5.69601e-06	5.03642e-06	1.07744e-05	4.37021e-06	7.98682e-06	3.89994e-06	3.2873e-06	1.9778e-06	3.84638e-06	2.08964e-06	2.2433e-06
SP5	4.01805e-06	4.17875e-06	5.67944e-06	1.93681e-06	2.11211e-06	2.27176e-06	4.54238e-06	3.56818e-06	3.72968e-06	1.6096e-06	1.44874e-06	1.3821e-06
ENSSSCG00000035909	0	0	0	0	0	0	0	0	0	0	0	0
DLX1	0	0	0	0	0	0	0	0	0	0	0	0
GAD1	0	0	0	0	0	0	0	0	0	0	0	0
DLX2	0	0	0	0	0	0	0	0	0	0	0	0
ITGA6	2.20824e-05	2.21004e-05	1.43573e-05	2.16423e-05	1.49901e-05	2.09666e-05	9.21929e-06	7.43914e-06	4.89295e-06	5.88565e-06	3.86522e-06	4.54536e-06
GORASP2	8.0159e-05	7.31083e-05	5.64969e-05	6.80725e-05	4.87331e-05	6.14128e-05	1.94754e-05	2.9437e-05	9.19216e-06	9.67238e-06	8.09431e-06	6.78245e-06
PDK1	1.01083e-05	1.79811e-05	2.06283e-05	1.45214e-05	3.23547e-05	2.78291e-05	6.8096e-06	6.03097e-06	5.16856e-06	4.35949e-06	2.18954e-05	4.57622e-06
ENSSSCG00000033605	0	0	0	0	0	0	0	0	0	0	0	0
RAPGEF4	1.28787e-05	4.40896e-06	4.01483e-06	6.87126e-06	7.41572e-06	9.4265e-06	7.55092e-06	3.86073e-06	1.98543e-06	2.63144e-06	2.8385e-06	2.38104e-06
HOXD11	0	0	0	0	0	0	0	0	0	0	0	0
HOXD10	0	0	0	0	0	0	0	0	0	0	0	0
HOXD9	0	0	0	0	0	0	0	0	0	0	0	0
HOXD8	0	0	0	5.94297e-07	0	0	0	0	0	6.92424e-07	0	0
HOXD4	0	0	0	0	0	0	0	0	0	0	0	0
HOXD3	0	0	0	0	0	0	0	0	0	0	0	0
HOXD1	0	0	0	0	0	0	0	0	0	0	0	0
MTX2	8.45476e-06	7.83602e-06	9.65165e-06	1.87827e-05	2.17611e-05	1.21436e-05	5.32588e-06	4.08029e-06	3.72463e-06	5.40763e-06	1.7923e-05	3.34069e-06
ENSSSCG00000046252	0	0	0	0	0	0	0	0	0	0	0	0
MAP3K20	1.0059e-05	5.06576e-06	9.12291e-06	9.96662e-06	4.61005e-06	1.28081e-05	7.13397e-06	3.41425e-06	4.33724e-06	3.65134e-06	2.26306e-06	3.08811e-06
CDCA7	0	0	9.75378e-07	0	0	5.79524e-07	0	0	8.0795e-07	0	0	4.79409e-07
SP3	1.90895e-05	1.51884e-05	9.3859e-06	1.96006e-05	1.50138e-05	1.59318e-05	8.6175e-06	5.33561e-06	4.58023e-06	5.75327e-06	4.11502e-06	3.19685e-06
OLA1	6.89193e-05	4.70316e-05	6.01002e-05	6.51394e-05	9.22247e-05	6.85065e-05	1.65984e-05	2.95837e-05	1.06362e-05	9.75755e-06	4.61697e-05	7.64993e-06
SP9	0	0	0	0	0	0	0	0	0	0	0	0
ENSSSCG00000053760	0	0	0	0	0	0	0	0	0	0	0	0
ENSSSCG00000056136	0	0	0	0	0	0	0	0	0	0	0	0
ENSSSCG00000048880	0	0	0	0	0	0	0	0	0	0	0	0
ENSSSCG00000054376	0	0	0	0	0	0	0	0	0	0	0	0
ENSSSCG00000044710	0	0	0	9.02395e-07	0	9.59532e-07	0	0	0	7.43026e-07	0	1.14009e-06
TMEM196	0	0	0	0	0	0	0	0	0	0	0	0
MACC1	0	0	0	0	0	0	0	0	0	0	0	0
ITGB8	0	0	0	1.01131e-06	8.76797e-07	3.3353e-07	0	0	0	1.31758e-06	1.02157e-06	3.88601e-07
ABCB5	0	0	0	0	0	0	0	0	0	0	0	0
ENSSSCG00000053532	0	0	0	0	0	0	0	0	0	0	0	0
SP8	0	0	0	0	0	0	0	0	0	0	0	0
POLR1F	2.23873e-05	1.86852e-05	2.18879e-05	1.87345e-05	1.88699e-05	2.02937e-05	1.32314e-05	3.33865e-05	7.97849e-06	7.412e-06	1.58365e-05	4.14249e-06
DGKB	0	0	0	0	0	2.03732e-07	0	0	0	0	0	2.37371e-07
AGMO	8.4632e-05	9.91206e-05	8.19638e-05	8.80741e-05	5.15404e-05	7.42115e-05	1.94177e-05	3.51045e-05	1.06821e-05	1.12064e-05	1.32475e-05	6.71918e-06
ENSSSCG00000043100	0	0	0	0	0	0	0	0	0	0	0	0
MEOX2	0	0	1.04682e-06	1.12783e-06	0	9.68677e-07	0	0	1.21967e-06	9.37969e-07	0	9.78655e-07
CRPPA	0	0	0	1.35419e-06	6.08299e-07	2.3675e-07	0	0	0	1.93956e-06	7.08738e-07	4.61344e-07
ENSSSCG00000032864	0	0	0	0	0	0	0	0	0	0	0	0
SOSTDC1	0	0	0	0	0	0	0	0	0	0	0	0
LRRC72	0	0	0	0	0	0	0	0	0	0	0	0
ANKMY2	1.24107e-05	3.84642e-05	1.4978e-05	9.94916e-06	1.27786e-05	1.15828e-05	5.86646e-06	5.81663e-05	4.54596e-06	3.5939e-06	1.30927e-05	2.50418e-06
BZW2	1.01719e-05	2.35329e-05	1.20076e-05	1.53125e-05	2.90326e-06	1.29285e-05	6.10239e-06	2.90403e-05	4.71619e-06	5.00162e-06	1.71875e-06	3.28525e-06
ETV1	1.16692e-05	1.06802e-05	2.03525e-05	2.1895e-05	1.15713e-05	2.09599e-05	7.26936e-06	4.5915e-06	5.50916e-06	5.41348e-06	3.95952e-06	3.56378e-06
SP4	0	0	1.02526e-06	1.31378e-06	0	1.23653e-06	0	0	8.51137e-07	8.82093e-07	0	8.28934e-07
DNAH11	0	0	0	2.38325e-06	1.56517e-06	0	0	0	0	1.45625e-06	1.30957e-06	0
ENSSSCG00000042690	0	0	0	0	0	0	0	0	0	0	0	0
ENSSSCG00000042226	0	0	0	0	0	0	0	0	0	0	0	0
CDCA7L	1.05888e-05	2.47819e-05	1.50487e-05	2.0724e-05	1.30984e-05	1.73753e-05	6.84322e-06	3.0488e-05	4.58724e-06	6.32513e-06	3.66893e-06	4.50925e-06
ENSSSCG00000015620	0	0	0	0	0	0	0	0	0	0	0	0
IKZF1	9.31427e-06	0	6.93736e-06	2.98023e-06	1.50634e-05	5.47418e-06	7.39325e-06	0	2.84659e-06	1.89264e-06	1.82406e-05	1.76018e-06
TSPAN13	6.74594e-05	5.28671e-05	7.69188e-05	7.96464e-05	5.6951e-05	7.40653e-05	1.88115e-05	2.81181e-05	1.16624e-05	1.00803e-05	1.61277e-05	6.96095e-06
AGR2	0	0	5.74924e-07	2.67672e-06	4.79094e-06	8.04433e-07	0	0	6.69852e-07	2.38626e-06	9.3359e-06	8.39505e-07
AHR	3.66712e-05	3.91357e-05	3.05222e-05	1.85618e-05	1.60696e-05	1.88891e-05	1.52449e-05	3.73417e-05	7.73107e-06	6.28477e-06	8.53994e-06	3.95125e-06
SNX13	6.58258e-06	1.30342e-05	1.23419e-05	1.46601e-05	1.13021e-05	1.34449e-05	5.3284e-06	5.71319e-06	4.76791e-06	4.342e-06	3.26346e-06	2.75705e-06
CD34	4.37683e-06	0	1.22615e-06	3.26625e-06	1.2196e-06	1.80669e-06	5.15403e-06	0	1.01226e-06	2.24974e-06	1.00272e-06	1.08777e-06
HDAC9	1.22898e-06	0	0	4.95479e-07	0	2.38495e-07	2.39486e-06	0	0	5.7729e-07	0	2.77874e-07
FIGNL1	0	0	6.10542e-07	3.96616e-06	5.98775e-07	8.64464e-07	0	0	7.11352e-07	2.55673e-06	6.97642e-07	7.54847e-07
SEC61G	0.000364651	0.000351612	0.000347778	0.000331222	0.000312615	0.000316476	3.99787e-05	5.75624e-05	2.44321e-05	2.09816e-05	3.94201e-05	1.46326e-05
PLXNA2	2.68649e-06	3.36171e-06	5.37046e-07	9.32004e-07	7.08781e-07	2.7553e-07	5.23506e-06	3.91678e-06	6.2572e-07	7.68965e-07	8.2581e-07	3.21024e-07
EGFR	6.37105e-06	1.7538e-05	6.42862e-06	1.05291e-05	7.76661e-06	1.60657e-05	5.86451e-06	2.91162e-05	3.87808e-06	3.60414e-06	2.59117e-06	3.18092e-06
THSD7A	0	0	0	1.0645e-06	0	2.55406e-07	0	0	0	1.2007e-06	0	2.97577e-07
TMEM106B	4.4817e-05	0.000102135	6.50373e-05	6.03207e-05	6.63799e-05	5.50089e-05	1.48803e-05	4.16446e-05	1.13116e-05	1.02798e-05	1.92734e-05	6.23004e-06
VWDE	0	0	0	0	0	0	0	0	0	0	0	0
ENSSSCG00000045406	0	0	0	0	0	0	0	0	0	0	0	0
ENSSSCG00000049585	0	0	0	0	0	0	0	0	0	0	0	0
SCIN	0	0	0	6.39099e-07	0	3.3376e-07	0	0	0	7.44624e-07	0	3.88868e-07
DDC	0.000112381	0.000122388	0.00011253	9.51738e-05	8.83244e-05	8.35236e-05	2.44777e-05	4.14271e-05	1.37033e-05	1.14089e-05	1.45505e-05	6.9948e-06
ARL4A	1.75776e-05	2.84591e-05	3.26618e-05	2.16497e-05	4.00129e-05	2.2644e-05	7.47365e-06	9.26797e-06	8.40997e-06	4.82763e-06	2.26651e-05	3.92799e-06
NDUFA4	0.000286386	0.000351278	0.00033111	0.000346501	0.000353397	0.000312849	3.61352e-05	0.000104405	2.29588e-05	2.04646e-05	5.43554e-05	1.42092e-05
PHF14	1.60193e-05	9.40597e-06	1.00587e-05	1.37196e-05	1.0749e-05	1.00646e-05	1.03436e-05	5.53829e-06	4.67035e-06	5.02445e-06	3.22115e-06	2.7857e-06
VWC2	0	0	0	0	0	0	0	0	0	0	0	0
ZPBP	0	0	0	1.0645e-06	0	0	0	0	0	1.24026e-06	0	0
FERD3L	0	0	0	0	0	0	0	0	0	0	0	0
ENSSSCG00000052264	0	0	0	0	0	2.05813e-07	0	0	0	0	0	4.01059e-07
TWIST1	0	0	0	0	0	0	0	0	0	0	0	0
SPATA48	0	0	0	0	0	2.65235e-07	0	0	0	0	0	3.09029e-07
VSTM2A	0	0	0	0	0	0	0	0	0	0	0	0
GRB10	1.63282e-05	1.47058e-05	1.96377e-05	1.87603e-05	9.12336e-06	1.65825e-05	9.37136e-06	6.25479e-06	5.28638e-06	5.54763e-06	2.92356e-06	2.97826e-06
ENSSSCG00000015632	1.26115e-06	4.76943e-06	0	1.9691e-06	6.71712e-07	1.78425e-06	1.46939e-06	4.06113e-06	0	2.23311e-06	7.82622e-07	1.0196e-06
ENSSSCG00000038506	4.6734e-05	7.49244e-05	4.98105e-05	4.27269e-05	6.07988e-05	5.31182e-05	1.38997e-05	4.67461e-05	1.06999e-05	7.86615e-06	3.37193e-05	5.77495e-06
ABCA13	0	0	0	0	0	0	0	0	0	0	0	0
UTP25	1.19782e-05	9.86673e-06	1.45135e-05	1.67805e-05	1.04044e-05	1.3732e-05	6.63876e-06	5.11742e-06	4.96021e-06	4.81799e-06	3.34494e-06	3.14024e-06
IRF6	4.97231e-05	8.89513e-05	6.95465e-05	5.70144e-05	5.64572e-05	5.52645e-05	1.39845e-05	5.45866e-05	9.81218e-06	9.37552e-06	1.41962e-05	6.42491e-06
C1orf74	4.96658e-05	4.00911e-05	4.31948e-05	3.41198e-05	5.30552e-05	4.68415e-05	1.39857e-05	9.85351e-06	8.39382e-06	6.55333e-06	2.50606e-05	5.56068e-06
TRAF3IP3	2.84978e-05	2.85554e-05	2.30255e-05	2.87285e-05	1.93721e-05	2.99109e-05	1.03085e-05	2.60669e-05	5.99117e-06	5.12224e-06	4.88254e-06	4.36926e-06
HSD11B1	0.0010339	0.00104289	0.000972833	0.00104942	0.00105092	0.00106536	7.68521e-05	0.000107129	3.6418e-05	3.57884e-05	7.49795e-05	2.57021e-05
LAMB3	1.92527e-05	1.56393e-05	2.00683e-05	1.6631e-05	1.57029e-05	2.58383e-05	8.44282e-06	6.11994e-06	5.85326e-06	4.88683e-06	4.1142e-06	4.03008e-06
CAMK1G	0	0	0	0	0	0	0	0	0	0	0	0
ENSSSCG00000043470	0	0	0	0	0	0	0	0	0	0	0	0
G0S2	4.42307e-06	4.74917e-06	4.45095e-06	5.42641e-06	5.02623e-06	9.14404e-06	3.64302e-06	3.19894e-06	1.82911e-06	2.02328e-06	2.20812e-06	2.08309e-06
ARHGAP42	2.50504e-06	1.99342e-06	4.80873e-06	1.5538e-06	2.7996e-06	7.12411e-06	4.88147e-06	2.32257e-06	3.4328e-06	1.0507e-06	1.62668e-06	2.6081e-06
PLET1	0	0	0	0	0	0	0	0	0	0	0	0
TRPC6	2.95623e-06	0	2.04299e-06	4.40963e-06	5.75291e-07	3.97343e-06	3.44434e-06	0	1.1961e-06	2.95569e-06	6.7028e-07	1.72121e-06
ANGPTL5	0	0	0	0	0	0	0	0	0	0	0	0
CEP126	0	0	0	0	0	0	0	0	0	0	0	0
CFAP300	0	0	0	0	0	0	0	0	0	0	0	0
PGR	0	0	0	0	0	0	0	0	0	0	0	0
POU2AF1	6.5764e-06	6.0775e-06	1.51331e-05	1.44121e-05	9.14484e-06	1.27977e-05	5.2456e-06	3.49793e-06	6.38803e-06	4.46843e-06	3.03554e-06	2.78013e-06
BTG4	0	0	0	0	0	0	0	0	0	0	0	0
HOATZ	0	0	0	0	0	0	0	0	0	0	0	0
LAYN	2.64496e-06	0	9.89451e-07	2.46359e-06	0	1.23921e-06	3.08168e-06	0	1.9281e-06	3.20256e-06	0	1.07855e-06
SIK2	1.88796e-05	2.71725e-05	8.23592e-06	9.06803e-06	2.18848e-06	9.41158e-06	9.16643e-06	2.85885e-05	2.90443e-06	3.51424e-06	1.47724e-06	2.37293e-06
PPP2R1B	3.08587e-05	4.15215e-05	3.77492e-05	2.66378e-05	3.71633e-05	4.02684e-05	1.11747e-05	2.98688e-05	8.68191e-06	5.38477e-06	2.03126e-05	5.27163e-06
ALG9	1.88087e-05	8.15636e-06	1.20777e-05	1.47894e-05	8.33046e-06	1.47251e-05	1.33572e-05	4.82315e-06	4.02009e-06	4.54883e-06	2.77156e-06	3.14426e-06
ENSSSCG00000015027	8.56576e-05	8.77144e-05	9.27646e-05	9.22951e-05	0.000119501	0.000129254	1.97977e-05	1.70684e-05	1.28576e-05	1.00543e-05	2.48343e-05	8.87267e-06
FDXACB1	2.75562e-06	1.80099e-06	2.06448e-06	2.15757e-06	6.82161e-07	1.58582e-06	5.36976e-06	2.09836e-06	2.19826e-06	1.26116e-06	7.94796e-07	1.04005e-06
CRYAB	0.000147418	0.000122532	0.000159003	0.000153134	0.000194123	0.000166132	2.40464e-05	4.21687e-05	1.57509e-05	1.32312e-05	4.64934e-05	1.03419e-05
C11orf52	9.38406e-06	1.86897e-05	9.2259e-06	6.23254e-06	3.08687e-06	7.17003e-06	6.48652e-06	2.52742e-05	3.50265e-06	3.2993e-06	1.60686e-06	2.15222e-06
ENSSSCG00000049415	0	0	0	0	0	0	0	0	0	0	0	0
ENSSSCG00000015036	0	0	0	0	0	0	0	0	0	0	0	0
DLAT	1.81544e-05	8.46998e-06	1.35081e-05	1.7083e-05	1.0472e-05	1.48103e-05	1.05288e-05	4.43956e-06	5.24903e-06	4.64577e-06	3.62872e-06	3.0733e-06
PIH1D2	2.63678e-06	2.05777e-06	8.73388e-06	4.41836e-06	9.74449e-07	2.87453e-06	2.90056e-06	2.39754e-06	4.40782e-06	2.15507e-06	1.13534e-06	1.26464e-06
NKAPD1	4.11543e-06	3.28788e-05	1.17605e-05	9.04259e-06	1.23464e-05	1.10819e-05	5.79942e-06	3.89587e-05	5.6337e-06	4.04791e-06	1.00576e-05	3.41497e-06
TIMM8B	9.68743e-05	0.000105033	0.000131495	0.000107106	0.000123103	0.000114389	2.39137e-05	3.90822e-05	1.76789e-05	1.29909e-05	3.30697e-05	8.53376e-06
SDHD	0.000119144	0.000133791	0.000101251	0.000101227	0.000100808	0.000100553	2.7428e-05	8.7944e-05	1.19767e-05	1.23977e-05	2.78842e-05	9.44106e-06
IL18	6.67149e-06	4.66333e-06	8.10729e-06	1.44491e-05	7.14336e-06	1.44343e-05	7.49254e-06	3.11128e-06	4.40475e-06	5.18986e-06	2.77713e-06	3.85806e-06
NXPH1	0	0	0	0	0	0	0	0	0	0	0	0
CALCR	0	0	0	0	0	0	0	0	0	0	0	0
GNGT1	0	0	5.18511e-07	5.76436e-07	0	5.98051e-07	0	0	6.04125e-07	6.71614e-07	0	6.55762e-07
TFPI2	3.22867e-05	1.90637e-05	3.49521e-05	3.06084e-05	3.49379e-05	2.51693e-05	1.05635e-05	6.14124e-06	8.71089e-06	6.27224e-06	1.26957e-05	3.9938e-06
PPP1R9A	0	0	7.35868e-07	0	0	0	0	0	1.43396e-06	0	0	0
TEX12	1.62564e-05	5.20115e-06	9.73544e-06	4.63147e-06	8.96362e-07	4.60083e-06	8.80057e-06	3.48647e-06	4.40044e-06	1.82355e-06	1.04436e-06	1.61192e-06
BCO2	0.000106866	0.000116436	9.24036e-05	0.000101824	0.000118437	9.66502e-05	2.56681e-05	6.30457e-05	1.46759e-05	1.25716e-05	3.63224e-05	8.41581e-06
PTS	6.58768e-05	9.5854e-05	4.89938e-05	5.89854e-05	6.25574e-05	6.18224e-05	1.74092e-05	4.68518e-05	8.94796e-06	8.77739e-06	2.23125e-05	6.65456e-06
CNTN5	0	0	0	0	0	0	0	0	0	0	0	0
PON1	0.000667007	0.000614576	0.000640386	0.000550772	0.000591533	0.000480823	4.6325e-05	8.75953e-05	3.00628e-05	2.57747e-05	4.88025e-05	1.68533e-05
PON3	4.97567e-05	6.76261e-05	5.82859e-05	5.18272e-05	4.71499e-05	4.47006e-05	1.65886e-05	3.56282e-05	9.82362e-06	8.39799e-06	1.65597e-05	5.87203e-06
YAP1	1.24086e-05	1.84503e-05	2.75318e-05	1.66552e-05	4.58549e-05	1.4135e-05	8.41595e-06	6.38312e-06	6.47303e-06	5.01045e-06	3.17326e-05	2.86284e-06
ASB4	2.05013e-06	1.33909e-06	1.60727e-06	4.29716e-07	4.7526e-06	3.2108e-06	2.38863e-06	1.5602e-06	1.07766e-06	5.00668e-07	2.39639e-06	1.32928e-06
PON2	7.51627e-05	8.50294e-05	8.82091e-05	8.173e-05	8.31837e-05	6.59844e-05	2.19474e-05	4.61748e-05	1.58901e-05	1.16654e-05	3.26376e-05	7.67142e-06
PDK4	4.13129e-05	5.02626e-05	7.71026e-05	4.96367e-05	4.57729e-05	5.56262e-05	1.36124e-05	1.19553e-05	1.19371e-05	8.78383e-06	1.36607e-05	6.2762e-06
BIRC3	4.34537e-05	8.11077e-05	4.37582e-05	5.15008e-05	4.24065e-05	4.18431e-05	1.45497e-05	5.14604e-05	1.1495e-05	1.08353e-05	2.24665e-05	5.85326e-06
DYNC1I1	1.5196e-05	1.79941e-05	1.03981e-05	1.3515e-05	1.63013e-05	1.24583e-05	9.18088e-06	2.78403e-05	3.76963e-06	4.16441e-06	1.56663e-05	3.05943e-06
BIRC2	2.82435e-05	2.09015e-05	1.41472e-05	1.1641e-05	9.24478e-06	8.21992e-06	1.59243e-05	7.63143e-06	4.99933e-06	3.79335e-06	2.98924e-06	2.26255e-06
ENSSSCG00000031170	2.94217e-05	1.13769e-05	1.75855e-05	1.82653e-05	9.47306e-06	1.50859e-05	1.35566e-05	5.3488e-06	6.49007e-06	5.54017e-06	8.08248e-06	3.35986e-06
MMP7	4.69911e-06	2.16168e-05	4.17206e-06	1.71381e-06	9.18164e-07	6.00294e-06	6.44578e-06	2.92975e-05	3.71427e-06	1.67832e-06	1.06977e-06	2.16122e-06
SLC25A13	7.9146e-05	7.01134e-05	6.23165e-05	6.45943e-05	6.35822e-05	8.60189e-05	1.79114e-05	3.07579e-05	9.87623e-06	9.3008e-06	2.27473e-05	7.39628e-06
HEPACAM	0	0	0	0	0	0	0	0	0	0	0	0
MMP20	0	0	0	0	0	0	0	0	0	0	0	0
CDON	5.97727e-06	4.84441e-06	4.10442e-06	2.04049e-06	1.67574e-06	3.70044e-06	7.51163e-06	3.25391e-06	2.51329e-06	1.36775e-06	1.38736e-06	1.1925e-06
MMP27	0	0	0	0	0	0	0	0	0	0	0	0
MMP8	0	0	0	0	0	0	0	0	0	0	0	0
OPCML	0	0	0	0	0	0	0	0	0	0	0	0
MMP3	0	0	0	0	0	0	0	0	0	0	0	0
MMP12	0	0	0	0	0	0	0	0	0	0	0	0
ENSSSCG00000048884	0	0	0	0	0	0	0	0	0	0	0	0
MMP13	0	0	0	0	0	0	0	0	0	0	0	0
ENSSSCG00000045081	0	0	0	0	0	0	0	0	0	0	0	0
ENSSSCG00000035427	0	0	0	0	0	0	0	0	0	0	0	0
RPUSD4	8.3106e-06	1.95229e-05	1.66444e-05	9.59694e-06	1.14557e-05	1.69979e-05	6.34186e-06	7.78991e-06	6.46928e-06	3.23867e-06	3.25965e-06	3.18961e-06
DCUN1D5	1.78198e-05	5.24732e-05	1.4464e-05	6.73753e-06	8.1994e-06	1.18704e-05	9.00364e-06	8.82113e-05	6.45326e-06	2.70698e-06	2.70352e-06	2.69539e-06
FAM118B	7.0767e-06	3.62625e-06	7.2618e-06	5.46185e-06	2.91389e-06	6.9666e-06	6.17175e-06	3.06527e-06	3.39521e-06	2.39447e-06	2.02351e-06	2.26763e-06
ASTN1	0	0	0	0	0	0	0	0	0	0	0	0
SRPRA	0.000128491	9.13131e-05	0.000127203	0.000119401	0.000130619	0.000122467	2.56807e-05	2.80756e-05	1.59325e-05	1.28403e-05	3.15685e-05	8.94437e-06
DYNC2H1	0	0	4.08831e-07	4.64192e-07	5.12057e-07	7.32505e-07	0	0	4.76335e-07	5.40836e-07	5.96605e-07	5.66105e-07
BRINP2	0	0	0	0	0	0	0	0	0	0	0	0
LHX4	0	0	0	0	0	0	0	0	0	0	0	0
ACBD6	2.99296e-05	2.52818e-05	3.11854e-05	3.58476e-05	3.5406e-05	2.63854e-05	1.05023e-05	8.41456e-06	6.65872e-06	6.56161e-06	1.39002e-05	4.1512e-06
ENSSSCG00000058245	0	0	0	0	0	0	0	0	0	0	0	0
XPR1	0	0	3.80945e-06	2.82619e-06	1.34478e-06	3.30828e-06	0	0	2.21588e-06	2.38229e-06	1.10539e-06	1.20153e-06
FOXRED1	9.36184e-05	9.59711e-05	0.000114314	0.000103778	0.000114431	0.000113803	1.86956e-05	2.96474e-05	1.27174e-05	1.11091e-05	3.33807e-05	8.74492e-06
KIAA1614	0	1.36008e-06	0	1.087e-06	6.2799e-07	3.31285e-07	0	1.58464e-06	0	1.37354e-06	7.3168e-07	3.85984e-07
PDGFD	1.22727e-06	1.36361e-06	1.17056e-06	1.95917e-06	4.80446e-06	1.86911e-06	2.39154e-06	1.58876e-06	2.28103e-06	2.01511e-06	7.78606e-06	1.00749e-06
STX6	3.82763e-06	2.85395e-06	7.23868e-06	2.45837e-06	2.05457e-06	7.47575e-06	3.13415e-06	2.33876e-06	4.03274e-06	1.40037e-06	1.38778e-06	2.16089e-06
TIRAP	7.10132e-06	7.07927e-06	3.06701e-06	2.02166e-06	2.01653e-06	6.20612e-06	4.95028e-06	4.12096e-06	1.6334e-06	1.61678e-06	1.35481e-06	2.12759e-06
ENSSSCG00000032358	0	0	0	0	0	0	0	0	0	0	0	0
MR1	0	1.28937e-06	1.10268e-06	0	8.76797e-07	7.19351e-07	0	1.50226e-06	1.37996e-06	0	1.02157e-06	6.74626e-07
DCPS	0.000205001	0.000240068	0.000177012	0.00021074	0.000233568	0.000243265	2.92348e-05	6.95431e-05	1.59598e-05	1.49313e-05	4.59751e-05	1.24256e-05
ENSSSCG00000014996	0	0	0	0	0	0	0	0	0	0	0	0
QSOX1	0.000544717	0.000556041	0.000586726	0.000605366	0.000658131	0.000673133	6.30992e-05	0.000143001	4.00321e-05	3.07563e-05	9.0833e-05	2.18511e-05
ENSSSCG00000014997	1.89443e-05	8.32316e-06	1.50515e-05	1.80215e-05	2.024e-05	1.53679e-05	1.29824e-05	4.2612e-06	4.22043e-06	5.1467e-06	1.6584e-05	3.35317e-06
CASP1	2.65772e-06	0	1.66759e-06	1.26181e-06	2.68522e-06	5.25805e-07	5.17899e-06	0	1.61324e-06	1.31325e-06	2.47016e-06	7.4308e-07
ST3GAL4	1.06413e-05	8.43818e-06	1.43558e-05	1.66161e-05	1.32444e-05	1.68146e-05	7.99798e-06	4.32168e-06	5.09605e-06	4.09562e-06	3.58487e-06	3.15701e-06
TPK1	4.81218e-06	9.25055e-06	8.09608e-06	7.42221e-06	4.81394e-06	1.05862e-05	3.97246e-06	4.89741e-06	3.74954e-06	3.2233e-06	2.38083e-06	2.48691e-06
NOBOX	0	0	0	0	0	2.08547e-07	0	0	0	0	0	4.06388e-07
ENSSSCG00000047863	0	0	0	0	0	0	0	0	0	0	0	0
ENSSSCG00000015337	0.000177869	0.000265967	0.000202699	0.000173252	0.000151608	0.000193662	2.68531e-05	5.55861e-05	1.54336e-05	1.40508e-05	2.37595e-05	1.06864e-05
ARHGEF5	0	1.24772e-05	6.25476e-06	2.36385e-06	1.9577e-05	4.37696e-06	0	2.1718e-05	3.4216e-06	1.77626e-06	2.13442e-05	2.28764e-06
TMEM183A	2.76844e-06	1.45353e-05	1.24302e-05	1.21614e-05	5.15666e-06	1.16084e-05	3.81933e-06	6.37621e-06	6.44455e-06	4.56606e-06	2.11025e-06	3.27196e-06
ENSSSCG00000047552	0	0	0	0	0	0	0	0	0	0	0	0
ENSSSCG00000037097	0	0	0	0	0	0	0	0	0	0	0	0
PPFIA4	0	0	0	4.07925e-07	0	0	0	0	0	4.75279e-07	0	0
DLX6	0	0	0	0	0	0	0	0	0	0	0	0
GRIA4	0	0	4.39725e-07	0	0	0	0	0	5.1233e-07	0	0	0
DLX5	0	0	0	0	0	0	0	0	0	0	0	0
ENSSSCG00000023850	0	2.78243e-06	1.83101e-06	3.99908e-06	1.00408e-05	4.2895e-06	0	3.24185e-06	1.24367e-06	1.94605e-06	1.30684e-05	1.912e-06
TAC1	0	0	0	0	0	0	0	0	0	0	0	0
MYOG	0	0	0	0	0	0	0	0	0	0	0	0
ADORA1	0	0	0	0	0	0	0	0	0	0	0	0
KIRREL3	0	0	0	0	0	0	0	0	0	0	0	0
ASNS	5.24422e-05	6.26465e-05	6.57941e-05	6.30814e-05	6.65385e-05	8.07857e-05	1.26682e-05	1.34313e-05	7.59905e-06	7.20026e-06	1.69005e-05	5.98021e-06
MSANTD4	0	0	1.85693e-06	2.3921e-06	7.39104e-07	8.18002e-07	0	0	2.60556e-06	2.44968e-06	8.61141e-07	6.85978e-07
MYBPH	0	0	0	0	0	3.85332e-07	0	0	0	0	0	4.48956e-07
AASDHPPT	2.17727e-05	1.18071e-05	1.8847e-05	1.44925e-05	2.04209e-05	1.8772e-05	9.95373e-06	5.64241e-06	5.68833e-06	4.40547e-06	1.76949e-05	3.7115e-06
ENSSSCG00000047091	0	0	0	0	0	0	0	0	0	0	0	0
ENSSSCG00000038187	3.75472e-06	2.9363e-06	8.95642e-06	9.44109e-06	3.87931e-06	9.59424e-06	7.31666e-06	2.40557e-06	3.60248e-06	4.2489e-06	2.07271e-06	2.75914e-06
SNX19	1.88156e-06	4.94552e-06	5.19076e-06	5.84497e-06	1.57029e-06	4.2137e-06	2.19224e-06	3.32922e-06	2.45535e-06	3.43584e-06	1.2944e-06	1.76441e-06
KBTBD3	1.82266e-05	8.78459e-06	1.32758e-05	1.04596e-05	5.22467e-06	1.29504e-05	7.67264e-06	4.08424e-06	5.56316e-06	3.86103e-06	2.40893e-06	2.88936e-06
CWF19L2	1.24276e-05	3.19021e-05	1.63434e-05	1.22155e-05	1.7605e-05	1.79137e-05	9.66688e-06	3.70252e-05	5.95345e-06	4.22237e-06	1.29688e-05	4.80485e-06
COL28A1	0	0	0	0	0	7.56461e-07	0	0	0	0	0	9.74895e-07
CHI3L1	2.82553e-06	0	1.37562e-06	6.41232e-07	5.65246e-07	8.0066e-07	3.29207e-06	0	1.14591e-06	7.47109e-07	6.58577e-07	6.1084e-07
ALKBH8	7.12168e-06	1.66118e-05	0	6.0753e-06	4.78175e-06	3.48881e-06	1.06581e-05	2.93909e-05	0	2.48632e-06	2.26087e-06	1.37465e-06
NTM	0	0	0	0	0	0	0	0	0	0	0	0
ELMOD1	0	0	0	0	0	0	0	0	0	0	0	0
CHIT1	2.86714e-06	0	0	4.75351e-07	0	0	3.34054e-06	0	0	5.53838e-07	0	0
MIOS	2.86751e-05	3.33322e-05	1.61041e-05	1.66635e-05	2.09971e-05	1.50149e-05	1.25003e-05	3.48032e-05	5.59795e-06	5.43095e-06	1.27424e-05	3.26866e-06
PRRC2C	5.67893e-05	1.59767e-05	4.84573e-05	5.84755e-05	5.00776e-05	5.31428e-05	1.98556e-05	6.16158e-06	1.36501e-05	1.23105e-05	3.5352e-05	7.91708e-06
SLN	0	0	0	0	0	0	0	0	0	0	0	0
ENSSSCG00000058217	0	0	0	0	0	3.19466e-07	0	0	0	0	0	3.72214e-07
SLC35F2	0	0	1.07762e-06	2.32831e-06	0	7.50554e-07	0	0	8.99865e-07	2.55589e-06	0	8.32561e-07
RPA3	3.15796e-05	1.78228e-05	3.08841e-05	2.78164e-05	3.81584e-05	3.10893e-05	1.3366e-05	6.01918e-06	6.54679e-06	7.06244e-06	1.70161e-05	4.62416e-06
RAB39A	1.22841e-06	0	0	0	0	0	2.39375e-06	0	0	0	0	0
UMAD1	7.01839e-06	0	4.81577e-06	3.68348e-06	4.19628e-06	3.31301e-06	6.63363e-06	0	3.18352e-06	2.65915e-06	1.99054e-06	1.44513e-06
ENSSSCG00000035345	0	0	0	0	0	0	0	0	0	0	0	0
GLCCI1	3.51271e-06	4.40474e-06	1.85557e-06	9.2815e-06	4.76925e-06	4.33018e-06	3.82872e-06	2.94697e-06	1.60316e-06	4.86994e-06	2.38993e-06	1.66315e-06
CUL5	3.25963e-05	1.66624e-05	3.00183e-05	2.30418e-05	2.53049e-05	2.22905e-05	1.39259e-05	7.37399e-06	1.03043e-05	6.09959e-06	1.80199e-05	3.97976e-06
ETS1	3.46814e-05	5.95857e-05	2.59665e-05	2.26941e-05	2.48919e-05	2.83759e-05	1.466e-05	6.45345e-05	8.26312e-06	6.3989e-06	1.90261e-05	4.31693e-06
ICA1	1.02421e-05	4.47641e-06	6.00846e-06	3.98712e-06	8.29504e-06	6.79095e-06	5.25189e-06	2.97969e-06	2.47252e-06	1.63765e-06	2.74943e-06	1.85505e-06
ENSSSCG00000041579	0	0	0	0	0	0	0	0	0	0	0	0
MYOC	0	0	0	0	0	0	0	0	0	0	0	0
FLI1	3.84e-06	1.80071e-05	1.099e-05	8.35543e-06	7.10381e-06	8.2991e-06	7.48285e-06	2.90894e-05	4.69986e-06	4.21444e-06	2.59629e-06	2.1081e-06
VAMP4	1.56341e-05	3.05906e-05	2.51409e-05	2.29507e-05	2.67855e-05	2.35031e-05	8.60956e-06	2.56884e-05	7.05283e-06	5.29479e-06	1.69045e-05	4.17575e-06
COP1	1.57344e-05	1.46004e-05	3.12168e-05	2.82036e-05	1.70488e-05	2.15396e-05	6.88026e-06	6.01844e-06	7.24333e-06	5.93953e-06	4.03663e-06	3.91842e-06
ACAT1	0.00023719	0.000231414	0.00029982	0.000269244	0.000289655	0.000241406	2.90472e-05	4.15504e-05	2.21146e-05	1.79756e-05	3.35373e-05	1.2226e-05
ARHGAP32	5.23566e-06	0	0	7.1184e-07	0	0	1.02025e-05	0	0	1.38713e-06	0	0
ENSSSCG00000058866	0	0	0	0	0	2.78471e-07	0	0	0	0	0	3.24451e-07
PAPPA2	0	5.07154e-06	1.84137e-06	0	0	0	0	4.37543e-06	1.29947e-06	0	0	0
SEC16B	5.46725e-05	9.31313e-05	3.7031e-05	5.4826e-05	4.98641e-05	4.92826e-05	1.39771e-05	7.09255e-05	6.63826e-06	8.10967e-06	1.19561e-05	5.37196e-06
BARX2	0	0	0	0	0	0	0	0	0	0	0	0
NPAT	6.33812e-06	3.85515e-06	4.13646e-06	7.85525e-06	5.6485e-06	5.07017e-06	6.72475e-06	3.20962e-06	1.83601e-06	3.63741e-06	2.49074e-06	1.67541e-06
VSIG10L2	0	0	0	0	0	0	0	0	0	0	0	0
NRGN	6.15228e-06	0	1.09632e-06	8.3195e-07	1.38442e-06	1.68241e-06	5.24576e-06	0	1.30212e-06	6.88917e-07	1.14047e-06	9.2647e-07
VSIG2	0	0	0	4.77018e-07	0	2.66901e-07	0	0	0	5.5578e-07	0	3.1097e-07
RASAL2	0	1.89886e-06	0	1.59286e-06	2.59603e-06	9.61188e-07	0	2.21239e-06	0	1.10675e-06	1.50322e-06	1.01194e-06
ESAM	2.27879e-05	2.2185e-05	1.89629e-05	1.96413e-05	9.00244e-06	1.49232e-05	1.0901e-05	2.9851e-05	7.26905e-06	4.99052e-06	2.87169e-06	2.75224e-06
ATM	1.51009e-05	6.70057e-06	1.38465e-05	1.52427e-05	1.93401e-05	1.3905e-05	7.77033e-06	3.41944e-06	5.20873e-06	4.52758e-06	1.53075e-05	2.75768e-06
GNG11	7.38946e-05	8.38441e-05	8.04487e-05	7.14942e-05	6.87945e-05	6.31609e-05	2.17935e-05	4.62945e-05	1.19902e-05	1.16933e-05	3.1653e-05	6.99177e-06
MSANTD2	3.70571e-06	5.19536e-06	4.29727e-06	2.8221e-06	1.45211e-06	6.75325e-06	4.50431e-06	3.45702e-06	2.56872e-06	1.7066e-06	1.22035e-06	1.83762e-06
BET1	2.74235e-05	3.78967e-05	3.53522e-05	3.90218e-05	3.01603e-05	3.95495e-05	1.0599e-05	2.37438e-05	6.90739e-06	7.1751e-06	1.37714e-05	4.99355e-06
ROBO3	0	0	1.06033e-06	0	0	0	0	0	2.06622e-06	0	0	0
ROBO4	9.91862e-06	0	3.88417e-06	1.91461e-06	3.97476e-06	2.52644e-06	6.29051e-06	0	2.69864e-06	1.28731e-06	2.1613e-06	1.23883e-06
KCNJ5	0	0	0	0	0	0	0	0	0	0	0	0
EI24	1.08149e-05	2.97952e-06	1.37451e-05	1.65259e-05	1.5424e-05	2.0754e-05	6.10437e-06	2.44163e-06	5.03663e-06	4.21718e-06	4.07175e-06	3.29879e-06
ENSSSCG00000046103	2.57856e-06	0	9.31194e-07	9.71237e-07	1.98536e-06	1.47511e-06	3.00431e-06	0	7.65882e-07	7.98919e-07	1.77313e-06	7.55705e-07
TEX35	0	0	0	0	0	0	0	0	0	0	0	0
RALGPS2	0	1.9956e-06	2.27768e-06	2.56089e-06	1.35876e-06	3.02905e-06	0	2.3251e-06	1.9308e-06	2.98273e-06	1.11975e-06	1.68966e-06
C11orf65	0	0	0	0	0	1.72237e-07	0	0	0	0	0	3.35631e-07
STT3A	6.87727e-05	7.19685e-05	8.4962e-05	7.92275e-05	0.000102878	7.20045e-05	1.65059e-05	2.93543e-05	1.29628e-05	1.02771e-05	3.28288e-05	6.83681e-06
ENSSSCG00000043373	0	0	0	0	0	0	0	0	0	0	0	0
ANGPTL1	0	0	0	0	0	0	0	0	0	0	0	0
ENSSSCG00000049961	0	0	0	4.43836e-07	6.07223e-07	8.82255e-07	0	0	0	5.1712e-07	7.07484e-07	9.85688e-07
FAM20B	2.12681e-05	2.10025e-05	1.72698e-05	1.62022e-05	1.01249e-05	1.94345e-05	1.28725e-05	2.82078e-05	6.65614e-06	3.93743e-06	3.07106e-06	3.6699e-06
TOR3A	0	3.1335e-06	5.01512e-06	2.12276e-06	2.219e-06	3.63305e-06	0	3.65089e-06	2.52711e-06	1.24162e-06	1.49681e-06	1.29016e-06
ABL2	2.72702e-06	0	5.22261e-07	5.47989e-07	0	2.43761e-07	5.31403e-06	0	1.01771e-06	6.3847e-07	0	4.75007e-07
COL1A2	2.18144e-05	2.66719e-05	2.54653e-05	2.07554e-05	1.13062e-05	2.84046e-05	9.86053e-06	2.91167e-05	7.24835e-06	5.85472e-06	3.80872e-06	4.80489e-06
POGLUT3	8.94454e-06	3.12921e-06	1.84428e-06	2.86509e-06	7.05498e-07	6.37598e-06	1.30973e-05	2.58036e-06	1.62544e-06	1.85848e-06	8.21986e-07	2.95009e-06
CHEK1	0	0	1.83523e-06	4.28814e-07	0	2.30371e-06	0	0	1.23655e-06	4.99617e-07	0	9.5561e-07
ACRV1	0	0	0	0	0	0	0	0	0	0	0	0
SOAT1	9.05548e-06	2.02608e-06	4.60857e-06	5.23355e-06	1.08876e-05	2.53195e-06	6.31531e-06	2.36061e-06	2.27788e-06	2.97337e-06	1.31303e-05	9.32936e-07
AXDND1	0	0	0	0	0	0	0	0	0	0	0	0
ENSSSCG00000015217	0	0	0	0	0	0	0	0	0	0	0	0
ENSSSCG00000023072	0	0	0	0	0	0	0	0	0	0	0	0
ENSSSCG00000053223	0	0	0	0	0	0	0	0	0	0	0	0
ENSSSCG00000046169	0	0	0	0	0	0	0	0	0	0	0	0
TDRD5	0	0	0	0	0	0	0	0	0	0	0	0
ENSSSCG00000037332	0	0	0	0	0	0	0	0	0	0	0	0
PATE1	0	0	0	0	0	0	0	0	0	0	0	0
EXPH5	2.75859e-06	1.36272e-06	7.90304e-06	2.23843e-06	3.26428e-06	4.92218e-06	3.8202e-06	1.58772e-06	7.13994e-06	1.34455e-06	2.01568e-06	2.5051e-06
ENSSSCG00000033649	0	0	0	0	0	0	0	0	0	0	0	0
PATE2	0	0	0	0	0	0	0	0	0	0	0	0
NPHS2	0	0	0	0	0	0	0	0	0	0	0	0
ENSSSCG00000015011	3.4893e-06	1.00363e-05	8.86944e-06	8.57355e-06	1.22146e-05	8.47527e-06	3.79036e-06	5.22403e-06	4.16192e-06	3.94432e-06	1.36428e-05	2.47881e-06
PATE3	0	0	0	0	0	0	0	0	0	0	0	0
FAM163A	0	0	0	4.96816e-07	6.39885e-07	1.11671e-07	0	0	0	9.68124e-07	7.4554e-07	2.17609e-07
HYLS1	3.00706e-06	1.74321e-06	9.65696e-07	5.39548e-07	6.95388e-07	1.03924e-06	2.46693e-06	2.03104e-06	8.03983e-07	1.05139e-06	8.10207e-07	6.12214e-07
PUS3	1.01277e-05	1.87332e-05	6.68841e-06	1.84624e-06	1.10707e-06	4.89456e-06	7.96246e-06	3.05594e-05	3.59019e-06	1.80195e-06	9.1037e-07	2.032e-06
TOR1AIP2	5.43948e-05	3.56959e-05	5.00227e-05	4.2011e-05	4.15535e-05	4.49802e-05	1.51528e-05	9.5119e-06	9.42086e-06	7.94595e-06	1.21524e-05	5.8154e-06
C11orf87	0	0	0	5.22722e-07	0	0	0	0	0	1.01861e-06	0	0
DDX25	0	3.4741e-06	0	1.09301e-06	6.01016e-07	4.86288e-07	0	2.90092e-06	0	9.00341e-07	7.00252e-07	4.03807e-07
ZC3H12C	0	0	0	0	0	0	0	0	0	0	0	0
RDX	8.49297e-05	0.0001025	7.43499e-05	8.223e-05	3.90207e-05	7.26252e-05	2.15853e-05	6.32921e-05	1.71356e-05	1.4014e-05	1.16579e-05	8.21239e-06
GRAMD1B	0	0	0	0	6.7869e-07	2.92324e-07	0	0	0	0	7.90752e-07	3.40591e-07
ENSSSCG00000029261	4.34362e-05	7.20393e-05	6.29102e-05	5.77132e-05	4.03021e-05	6.02258e-05	1.52165e-05	3.65835e-05	1.21918e-05	9.0861e-06	1.09601e-05	6.69106e-06
TOR1AIP1	3.0102e-05	1.4171e-05	3.45205e-05	3.78292e-05	2.91822e-05	2.95897e-05	1.1456e-05	5.48304e-06	7.42722e-06	7.85433e-06	1.32129e-05	4.7792e-06
CEP350	1.40213e-05	0	1.05596e-05	7.10944e-06	3.11282e-06	8.29062e-06	1.33206e-05	0	7.55344e-06	4.17678e-06	1.83386e-06	3.77214e-06
SCN3B	0	0	0	0	0	0	0	0	0	0	0	0
ZNF202	0	1.44176e-06	3.24217e-06	3.2162e-06	6.80596e-06	3.23631e-06	0	1.67982e-06	1.8728e-06	1.72892e-06	1.04153e-05	1.12979e-06
ENSSSCG00000033083	0	0	0	0	0	0	0	0	0	0	0	0
ENSSSCG00000015151	0	0	0	0	0	0	0	0	0	0	0	0
CASD1	1.28877e-05	1.6987e-05	1.48072e-05	1.32259e-05	1.48608e-05	1.15821e-05	6.97197e-06	2.40911e-05	4.54902e-06	4.13553e-06	1.09935e-05	2.69247e-06
ENSSSCG00000055588	0	0	0	0	0	0	0	0	0	0	0	0
ENSSSCG00000042511	0	0	0	0	0	0	0	0	0	0	0	0
ENSSSCG00000048412	0	0	0	0	0	0	0	0	0	0	0	0
VWA5A	2.03708e-06	0	2.91716e-06	5.46772e-06	7.00086e-07	3.31504e-06	2.37343e-06	0	2.06898e-06	2.79195e-06	8.1568e-07	1.3343e-06
SGCE	2.04651e-06	1.74321e-06	5.34289e-06	3.92665e-06	5.52743e-06	5.56826e-06	2.38442e-06	2.03104e-06	3.28709e-06	2.98787e-06	2.27338e-06	2.65303e-06
ENSSSCG00000040518	0	0	0	0	0	0	0	0	0	0	0	0
ENSSSCG00000063046	0	0	0	0	0	0	0	0	0	0	0	0
ENSSSCG00000042549	0	0	0	0	0	0	0	0	0	0	0	0
ENSSSCG00000056179	0	0	0	0	0	0	0	0	0	0	0	0
ENSSSCG00000061653	0	0	0	0	0	0	0	0	0	0	0	0
ENSSSCG00000056487	0	0	0	0	0	0	0	0	0	0	0	0
ENSSSCG00000052681	0	0	0	0	0	0	0	0	0	0	0	0
ENSSSCG00000061394	0	0	0	0	0	0	0	0	0	0	0	0
ENSSSCG00000015193	0	0	0	0	0	0	0	0	0	0	0	0
ENSSSCG00000024455	0	0	0	0	0	0	0	0	0	0	0	0
PANX3	0	0	0	0	0	0	0	0	0	0	0	0
TBRG1	1.3777e-05	1.40445e-05	1.80372e-05	2.4663e-05	3.59556e-05	1.90704e-05	6.73709e-06	5.68414e-06	5.76633e-06	6.02203e-06	3.3412e-05	3.38405e-06
PEG10	0	0	1.22304e-06	1.77114e-06	0	0	0	0	2.3833e-06	3.45134e-06	0	0
SIAE	1.86863e-05	2.00989e-05	1.60549e-05	2.46149e-05	3.18358e-05	2.57326e-05	7.67781e-06	7.21385e-06	4.66104e-06	4.98881e-06	1.3731e-05	4.38518e-06
FAM237B	0	0	0	0	0	5.26897e-07	0	0	0	0	0	4.48274e-07
METTL13	1.13867e-05	4.91648e-06	6.39079e-06	8.98208e-06	2.70064e-06	5.57502e-06	7.49649e-06	3.32575e-06	4.20103e-06	4.55078e-06	1.5936e-06	1.66981e-06
GTPBP10	1.43296e-05	2.47746e-05	1.95344e-05	1.30914e-05	1.22918e-05	1.61143e-05	7.46014e-06	8.17316e-06	7.7395e-06	3.72833e-06	4.11393e-06	2.98281e-06
SPA17	5.46856e-06	5.5226e-06	2.79433e-06	2.84514e-06	6.22294e-07	2.3735e-06	5.74432e-06	3.73651e-06	3.28832e-06	2.70455e-06	7.25043e-07	1.20904e-06
TMEM45B	1.47559e-06	0	0	2.46706e-06	0	2.42783e-06	2.87541e-06	0	0	2.7759e-06	0	1.39728e-06
DNM3	0	0	0	0	0	2.56409e-07	0	0	0	0	0	4.99653e-07
CDK14	0	3.15767e-06	1.55589e-06	1.61724e-06	2.6101e-06	1.64048e-06	0	2.58683e-06	1.6143e-06	1.08864e-06	1.54002e-06	1.12599e-06
NFRKB	1.33173e-05	2.98845e-06	1.35474e-05	9.67783e-06	8.63193e-06	1.00062e-05	7.95926e-06	2.49806e-06	4.11328e-06	3.70223e-06	7.58075e-06	2.2496e-06
PRDM10	1.16013e-05	8.6159e-06	8.78854e-06	7.89868e-06	9.39531e-06	7.67746e-06	9.10523e-06	4.43407e-06	4.2206e-06	3.19601e-06	3.31557e-06	1.90675e-06
ENSSSCG00000015308	0	0	0	0	0	0	0	0	0	0	0	0
APLP2	0.000221323	0.000182234	0.000200422	0.000240104	0.000199815	0.000230943	3.5424e-05	6.69049e-05	2.3226e-05	2.31409e-05	4.87062e-05	1.50724e-05
ENSSSCG00000050889	0	0	0	0	0	0	0	0	0	0	0	0
FZD1	0	0	0	5.05567e-07	1.04142e-06	1.15834e-06	0	0	0	5.89043e-07	1.21337e-06	6.78369e-07
MTERF1	5.156e-06	4.56522e-06	6.93416e-06	1.13736e-05	7.83783e-06	7.91777e-06	4.36391e-06	3.0927e-06	3.23475e-06	4.57421e-06	2.8734e-06	2.0185e-06
AKAP9	6.0438e-05	1.59067e-05	3.20926e-05	3.41695e-05	2.02783e-05	3.33623e-05	2.38204e-05	6.98904e-06	7.9913e-06	7.54796e-06	1.47919e-05	5.75789e-06
FDX1	0.000171933	0.000212165	0.000193925	0.000186188	0.00017348	0.000154282	2.72394e-05	8.20511e-05	1.80192e-05	1.57574e-05	2.49324e-05	1.07182e-05
ST14	1.54388e-06	0	3.90577e-07	5.72417e-07	8.67199e-06	0	3.00849e-06	0	4.55067e-07	6.66931e-07	1.57076e-05	0
ARHGAP20	0	0	0	0	0	0	0	0	0	0	0	0
C1orf105	0	0	4.95526e-07	0	8.04093e-07	7.64739e-07	0	0	5.77344e-07	0	9.36861e-07	1.10181e-06
PIGC	5.28323e-05	4.37179e-05	4.43034e-05	4.90492e-05	3.88266e-05	4.56792e-05	1.5322e-05	1.12973e-05	8.56125e-06	8.27111e-06	6.27964e-06	5.26825e-06
ZBTB44	2.07439e-05	4.44496e-06	1.92765e-05	1.40818e-05	1.61917e-05	1.11362e-05	9.25912e-06	3.92399e-06	6.20729e-06	4.7269e-06	1.5764e-05	3.08604e-06
SUCO	1.19412e-05	2.91711e-05	2.51243e-05	2.00407e-05	3.15149e-05	2.72293e-05	8.08475e-06	3.05231e-05	1.16063e-05	6.77453e-06	2.58936e-05	5.71344e-06
ADAMTS8	0	0	0	0	0	0	0	0	0	0	0	0
POU2AF2	0	0	0	0	0	0	0	0	0	0	0	0
ADAMTS15	0	1.33997e-06	1.99356e-06	4.95791e-07	1.29171e-06	2.37855e-06	0	1.56121e-06	2.11174e-06	5.77653e-07	1.06535e-06	1.56392e-06
CCDC15	1.91426e-06	0	3.04031e-06	1.89548e-06	1.38277e-06	3.36483e-06	2.23033e-06	0	1.90551e-06	1.65471e-06	1.1421e-06	1.44299e-06
COLCA2	3.49469e-05	2.71443e-05	2.25663e-05	2.09042e-05	2.74349e-05	2.07393e-05	1.17292e-05	8.21461e-06	4.32671e-06	4.37215e-06	8.69814e-06	3.36362e-06
FASLG	2.83988e-06	0	0	0	0	5.59096e-07	3.30879e-06	0	0	0	0	6.51411e-07
TNFSF18	0	0	7.90235e-07	2.27369e-06	0	4.80776e-07	0	0	1.5399e-06	2.50014e-06	0	3.95754e-07
ENSSSCG00000061774	0	0	0	0	0	0	0	0	0	0	0	0
ENSSSCG00000054749	0	0	0	0	0	0	0	0	0	0	0	0
SLC37A2	4.10345e-06	0	9.43576e-06	4.28988e-06	1.30909e-05	4.85269e-06	5.62574e-06	0	5.82097e-06	3.18853e-06	1.80207e-05	2.21451e-06
DDI1	0	0	0	0	0	0	0	0	0	0	0	0
ENSSSCG00000028693	0	0	0	0	0	0	0	0	0	0	0	0
TNFSF4	3.75992e-06	1.19918e-06	1.16905e-06	0	0	5.95992e-07	4.38073e-06	1.39718e-06	2.27807e-06	0	0	4.91944e-07
ENSSSCG00000056752	0	0	0	0	0	0	0	0	0	0	0	0
ENSSSCG00000043910	0	0	0	0	0	0	0	0	0	0	0	0
TMEM218	0	0	4.69603e-07	0	8.23763e-07	5.91447e-07	0	0	5.47141e-07	0	9.59778e-07	4.87373e-07
PKNOX2	1.97933e-06	0	4.69909e-07	1.11627e-06	6.69131e-07	3.4108e-07	2.30615e-06	0	5.47497e-07	9.19215e-07	7.79614e-07	4.69898e-07
ENSSSCG00000039361	0	0	0	0	0	0	0	0	0	0	0	0
FEZ1	0	0	0	1.99229e-06	9.75719e-07	1.65107e-06	0	0	0	1.80397e-06	1.13682e-06	1.05879e-06
PRDX6	4.73195e-05	2.35228e-05	5.63682e-05	5.63537e-05	9.60301e-05	5.3806e-05	1.41895e-05	6.68847e-06	1.06312e-05	9.10777e-06	5.17981e-05	5.9576e-06
ENSSSCG00000015489	0	0	0	0	0	0	0	0	0	0	0	0
KCNJ1	0	0	0	0	0	0	0	0	0	0	0	0
OR6X1	0	0	0	0	0	0	0	0	0	0	0	0
OR6M1	0	0	0	0	0	0	0	0	0	0	0	0
ANKRD45	0	0	5.20965e-07	4.71988e-07	7.37203e-07	6.11386e-07	0	0	6.06984e-07	5.4992e-07	8.58926e-07	5.08732e-07
ENSSSCG00000056953	0	0	0	0	0	0	0	0	0	0	0	0
ENSSSCG00000055074	0	0	0	0	0	0	0	0	0	0	0	0
ENSSSCG00000057113	0	0	0	0	0	0	0	0	0	0	0	0
OR8D4	0	0	0	0	0	0	0	0	0	0	0	0
OR4D5	0	0	0	0	0	0	0	0	0	0	0	0
OR6T1	0	0	0	0	0	0	0	0	0	0	0	0
ENSSSCG00000061350	0	0	0	0	0	0	0	0	0	0	0	0
TEX50	0	0	0	0	0	0	0	0	0	0	0	0
ENSSSCG00000057813	0	0	0	0	0	0	0	0	0	0	0	0
ENSSSCG00000058524	0	0	0	0	0	0	0	0	0	0	0	0
ENSSSCG00000063106	0	0	0	0	0	0	0	0	0	0	0	0
ENSSSCG00000054623	0	0	0	0	0	0	0	0	0	0	0	0
KLHL20	5.68715e-06	0	2.9767e-06	2.59781e-06	4.25973e-06	3.6639e-06	6.3378e-06	0	2.49659e-06	1.63301e-06	2.02636e-06	1.48063e-06
ENSSSCG00000060052	0	0	0	0	0	0	0	0	0	0	0	0
ENSSSCG00000054087	0	0	0	0	0	0	0	0	0	0	0	0
ENSSSCG00000062103	0	0	0	0	0	0	0	0	0	0	0	0
ENSSSCG00000015162	0	0	0	0	0	0	0	0	0	0	0	0
CENPL	0	1.4427e-06	0	9.55894e-07	0	3.8701e-07	0	1.68092e-06	0	7.93602e-07	0	4.50911e-07
OR10G6	0	0	0	0	0	0	0	0	0	0	0	0
ENSSSCG00000056359	0	0	0	0	0	0	0	0	0	0	0	0
DARS2	3.075e-06	1.29976e-06	7.73996e-06	1.11301e-05	8.38185e-06	9.46186e-06	2.53311e-06	1.51437e-06	3.92529e-06	4.35372e-06	3.00574e-06	2.22705e-06
ENSSSCG00000056789	0	0	0	0	0	0	0	0	0	0	0	0
ENSSSCG00000063515	0	0	0	0	0	0	0	0	0	0	0	0
MMP1	0	0	0	0	0	0	0	0	0	0	0	0
ENSSSCG00000031843	0	0	0	0	0	0	0	0	0	0	0	0
ENSSSCG00000057750	0	0	0	0	0	0	0	0	0	0	0	0
ENSSSCG00000055418	0	0	0	0	0	0	0	0	0	0	0	0
OR10D3	0	0	0	0	0	0	0	0	0	0	0	0
ENSSSCG00000057535	0	0	0	0	0	0	0	0	0	0	0	0
ENSSSCG00000056329	0	0	0	0	0	0	0	0	0	0	0	0
ENSSSCG00000053222	0	0	0	0	0	0	0	0	0	0	0	0
ENSSSCG00000015179	0	0	0	0	0	0	0	0	0	0	0	0
OR8D1	0	0	0	0	0	0	0	0	0	0	0	0
OR8D2	0	0	0	0	0	0	0	0	0	0	0	0
ENSSSCG00000053155	0	0	0	0	0	0	0	0	0	0	0	0
ENSSSCG00000059835	0	0	0	0	0	0	0	0	0	0	0	0
ENSSSCG00000053024	0	0	0	0	0	0	0	0	0	0	0	0
ENSSSCG00000015182	0	0	0	0	0	0	0	0	0	0	0	0
ENSSSCG00000059452	0	0	0	0	0	0	0	0	0	0	0	0
ENSSSCG00000015154	0	0	0	0	0	0	0	0	0	0	0	0
ENSSSCG00000062105	0	0	0	0	0	0	0	0	0	0	0	0
ENSSSCG00000053475	0	0	0	0	0	0	0	0	0	0	0	0
ZBTB37	5.88563e-06	2.68972e-06	5.42298e-06	7.29174e-06	5.36868e-07	4.39927e-06	4.82371e-06	3.13383e-06	3.65097e-06	3.48991e-06	6.25513e-07	1.5526e-06
ENSSSCG00000055348	0	0	0	0	0	0	0	0	0	0	0	0
ENSSSCG00000056916	0	0	0	0	0	0	0	0	0	0	0	0
ENSSSCG00000055358	0	0	0	0	0	0	0	0	0	0	0	0
ENSSSCG00000047386	0	0	0	0	0	0	0	0	0	0	0	0
ENSSSCG00000056190	0	0	0	0	0	0	0	0	0	0	0	0
SERPINC1	0.00316093	0.00313761	0.00309963	0.00302899	0.00309662	0.00269412	0.000133751	0.000210539	8.08038e-05	7.36315e-05	0.000145842	5.12003e-05
OR8B4	0	0	0	0	0	0	0	0	0	0	0	0
OR8B8	0	0	0	0	0	0	0	0	0	0	0	0
ENSSSCG00000042221	0	0	0	0	0	0	0	0	0	0	0	0
OR8B12	0	0	0	0	0	0	0	0	0	0	0	0
ENSSSCG00000024117	0	0	0	0	0	0	0	0	0	0	0	0
RC3H1	8.13532e-06	6.92104e-06	6.66396e-06	4.63019e-06	3.33848e-06	5.85747e-06	5.22321e-06	5.00403e-06	3.97765e-06	3.26985e-06	2.04329e-06	2.19405e-06
ENSSSCG00000036198	2.10354e-05	3.71048e-05	1.70742e-05	2.43926e-05	1.39659e-05	2.61005e-05	1.14089e-05	3.97344e-05	6.14535e-06	6.77744e-06	1.22207e-05	5.81789e-06
RABGAP1L	3.61074e-05	9.9869e-06	3.47824e-05	2.3999e-05	1.35833e-05	2.62074e-05	1.76632e-05	4.86982e-06	9.50214e-06	6.52859e-06	3.46477e-06	4.51945e-06
GPR52	0	0	0	5.51445e-07	0	0	0	0	0	6.42496e-07	0	0
CACYBP	6.98849e-05	3.39938e-05	5.33691e-05	4.97397e-05	4.87283e-05	3.87038e-05	2.08061e-05	9.46302e-06	1.12524e-05	8.86716e-06	3.18916e-05	5.43217e-06
MRPS14	3.97258e-05	4.66283e-05	4.16317e-05	3.57316e-05	2.66448e-05	3.51513e-05	1.24656e-05	3.01485e-05	7.87103e-06	8.3207e-06	5.24777e-06	4.65928e-06
TNN	0	0	0	0	0	0	0	0	0	0	0	0
KIAA0040	6.85086e-06	5.37959e-06	1.77358e-06	3.73132e-06	5.17796e-06	5.44783e-06	5.50239e-06	3.64738e-06	2.10711e-06	2.85577e-06	2.55634e-06	1.93828e-06
TNR	0	0	0	0	0	0	0	0	0	0	0	0
ENSSSCG00000044083	0	0	0	0	0	0	0	0	0	0	0	0
IER5	9.15421e-06	1.01853e-05	1.21557e-05	9.09737e-06	2.38455e-05	1.19427e-05	6.11527e-06	4.81594e-06	4.50795e-06	2.91529e-06	1.97659e-05	2.61544e-06
ENSSSCG00000031784	0	0	0	0	0	0	0	0	0	0	0	0
ENSSSCG00000039428	0	0	0	0	0	0	0	0	0	0	0	0
ENSSSCG00000015469	0	0	0	0	0	0	0	0	0	0	0	0
ENSSSCG00000053281	5.93251e-06	0	0	0	0	3.982e-07	1.15604e-05	0	0	0	0	4.63948e-07
ENSSSCG00000054398	0	0	0	0	0	0	0	0	0	0	0	0
ENSSSCG00000058131	0	0	0	0	0	0	0	0	0	0	0	0
ENSSSCG00000032373	0	0	0	0	0	0	0	0	0	0	0	0
ENSSSCG00000059189	0	0	0	0	0	0	0	0	0	0	0	0
ENSSSCG00000041477	0	0	0	0	0	0	0	0	0	0	0	0
ENSSSCG00000047064	0	0	0	0	0	0	0	0	0	0	0	0
ENSSSCG00000055577	0	0	0	0	0	0	0	0	0	0	0	0
CYP51A1	0.00020861	0.000264703	0.000246402	0.000255795	0.000232765	0.000274126	2.87593e-05	6.28223e-05	1.75929e-05	1.75198e-05	3.91381e-05	1.34479e-05
LRRD1	0	0	0	0	0	0	0	0	0	0	0	0
ENSSSCG00000031827	0	0	0	0	0	0	0	0	0	0	0	0
KRIT1	1.18265e-05	5.80268e-06	7.08774e-06	8.48518e-06	4.82766e-06	8.76059e-06	6.05733e-06	4.22507e-06	3.38968e-06	3.04701e-06	2.31024e-06	2.35202e-06
ANKIB1	7.72458e-06	7.47e-06	1.47815e-05	1.42562e-05	1.41904e-05	1.31451e-05	5.16699e-06	4.35061e-06	4.28614e-06	4.63794e-06	1.62334e-05	3.15895e-06
ENSSSCG00000027356	0	0	0	0	0	0	0	0	0	0	0	0
GATAD1	0	0	3.69681e-06	4.22537e-07	1.71132e-05	2.85505e-06	0	0	3.51638e-06	4.92303e-07	2.56775e-05	1.61558e-06
PEX1	2.36583e-06	3.40531e-06	8.67459e-06	7.02274e-06	2.11293e-05	5.7154e-06	2.75646e-06	2.81399e-06	3.5002e-06	3.46862e-06	1.77701e-05	1.90752e-06
RBM48	1.18887e-05	2.99971e-06	7.53974e-06	4.4671e-06	8.36512e-06	6.67799e-06	7.48431e-06	2.47197e-06	4.41936e-06	2.6493e-06	3.22444e-06	2.02231e-06
ENSSSCG00000015316	1.92267e-06	0	0	6.55951e-07	0	4.46513e-07	3.74662e-06	0	0	7.64258e-07	0	8.701e-07
FAM133B	1.3923e-05	4.51382e-05	1.08062e-05	1.24323e-05	1.86742e-05	7.20645e-06	1.01928e-05	4.59631e-05	7.56585e-06	6.4366e-06	2.75804e-05	2.81967e-06
CDK6	6.12441e-06	0	5.31043e-06	3.60388e-06	0	2.68145e-06	5.76863e-06	0	4.69307e-06	3.23571e-06	0	1.71792e-06
SAMD9	1.23789e-05	1.47892e-06	1.03623e-05	1.26001e-05	2.59061e-05	8.16802e-06	1.0162e-05	1.72312e-06	5.28114e-06	4.80451e-06	2.09717e-05	2.32497e-06
HEPACAM2	2.15565e-06	3.53468e-06	9.15738e-07	1.46993e-06	2.01604e-06	2.23404e-06	2.51158e-06	2.93431e-06	7.65647e-07	1.3902e-06	1.3785e-06	9.2999e-07
VPS50	1.33123e-05	1.98789e-05	1.30878e-05	9.88188e-06	1.31297e-05	8.95531e-06	8.62358e-06	1.81901e-05	4.1319e-06	3.19874e-06	1.29772e-05	2.21805e-06
ENSSSCG00000061895	0	0	0	0	0	0	0	0	0	0	0	0
ENSSSCG00000057777	0	0	0	0	0	0	0	0	0	0	0	0
ENSSSCG00000049770	0	0	0	0	0	0	0	0	0	0	0	0
ENSSSCG00000051543	0	0	8.20849e-07	0	0	2.05813e-07	0	0	1.59955e-06	0	0	4.01059e-07
GPR83	0	0	0	0	0	0	0	0	0	0	0	0
CWC15	4.16275e-05	2.82602e-05	3.80646e-05	2.28883e-05	3.978e-05	2.7551e-05	1.29035e-05	2.96796e-05	8.79412e-06	6.39201e-06	2.74232e-05	4.49246e-06
ENSSSCG00000031376	0	0	0	0	0	0	0	0	0	0	0	0
ENSSSCG00000034794	0	0	0	0	0	0	0	0	0	0	0	0
ENSSSCG00000036400	0	0	0	0	0	0	0	0	0	0	0	0
ENSSSCG00000057084	0	0	0	0	0	0	0	0	0	0	0	0
ENSSSCG00000057445	0	0	0	0	0	0	0	0	0	0	0	0
ENSSSCG00000054911	0	0	0	0	0	0	0	0	0	0	0	0
ENDOD1	1.62034e-05	1.61243e-05	2.50085e-05	1.98499e-05	1.83956e-05	1.72699e-05	8.40917e-06	1.80854e-05	8.72001e-06	5.35039e-06	1.0854e-05	3.30943e-06
ENSSSCG00000014931	0	0	0	0	0	0	0	0	0	0	0	0
MRE11	5.70518e-06	0	4.67255e-06	4.83909e-06	1.36968e-05	5.12447e-06	4.77502e-06	0	2.42548e-06	2.73773e-06	1.58922e-05	1.7629e-06
ANKRD49	0	1.48028e-06	1.17635e-05	7.77882e-06	5.10652e-06	7.91835e-06	0	1.7247e-06	4.63891e-06	3.32334e-06	2.27224e-06	2.05888e-06
ENSSSCG00000041237	0	0	0	0	0	0	0	0	0	0	0	0
HEPHL1	0	0	0	0	0	0	0	0	0	0	0	0
PANX1	0	0	2.47403e-06	5.00437e-06	4.295e-06	4.40198e-06	0	0	1.29411e-06	2.5222e-06	2.05268e-06	1.48439e-06
IZUMO1R	0	0	0	0	0	0	0	0	0	0	0	0
C11orf97	0	0	0	0	0	0	0	0	0	0	0	0
ENSSSCG00000034113	0	0	0	0	0	0	0	0	0	0	0	0
SESN3	1.69508e-05	2.90288e-06	1.56258e-05	8.73411e-06	4.21114e-06	1.21104e-05	8.30068e-06	3.38219e-06	6.25015e-06	3.9894e-06	2.05225e-06	2.79652e-06
ENSSSCG00000014930	0	0	0	0	0	0	0	0	0	0	0	0
ENSSSCG00000049020	0	0	0	0	0	0	0	0	0	0	0	0
TRIM77	0	0	0	0	0	0	0	0	0	0	0	0
NAALAD2	0	0	0	0	0	0	0	0	0	0	0	0
ENSSSCG00000061267	0	0	0	0	0	0	0	0	0	0	0	0
CHORDC1	1.91978e-05	1.31114e-05	9.07701e-06	1.66926e-05	2.51035e-05	1.2825e-05	8.63936e-06	6.34241e-06	3.22911e-06	5.11006e-06	2.16291e-05	2.92713e-06
CEP295	1.14756e-05	0	8.16984e-06	5.91477e-06	1.24684e-06	8.98026e-06	7.73921e-06	0	3.61981e-06	3.87807e-06	1.03779e-06	2.58141e-06
TAF1D	8.66952e-06	1.84431e-05	1.18452e-05	9.50514e-06	1.03528e-05	9.74401e-06	8.05343e-06	2.77759e-05	5.93789e-06	3.94387e-06	1.58892e-05	3.15651e-06
C11orf54	5.70275e-05	2.761e-05	4.77453e-05	3.71192e-05	2.84933e-05	3.98989e-05	1.32108e-05	8.96722e-06	7.37928e-06	6.04081e-06	5.44501e-06	5.26772e-06
VSTM5	0	0	0	0	0	0	0	0	0	0	0	0
SLC36A4	2.67861e-06	1.43801e-06	1.63821e-06	3.03441e-06	2.64689e-06	2.12465e-06	3.12089e-06	1.67544e-06	2.34401e-06	2.09771e-06	1.53322e-06	1.08752e-06
DEUP1	0	2.90667e-06	6.16272e-07	4.52849e-07	1.4621e-06	1.70674e-06	0	3.3866e-06	7.18027e-07	5.27621e-07	1.21483e-06	9.15196e-07
RAB38	0	0	0	0	0	0	0	0	0	0	0	0
CTSC	7.25083e-05	8.00176e-05	9.27499e-05	9.05772e-05	0.000100731	8.11339e-05	1.71977e-05	4.0227e-05	1.37302e-05	1.22873e-05	3.09396e-05	8.04032e-06
GRM5	0	0	0	0	0	0	0	0	0	0	0	0
ENSSSCG00000052702	0	0	0	0	0	0	0	0	0	0	0	0
TYR	0	0	0	0	0	0	0	0	0	0	0	0
NOX4	0	0	0	0	0	0	0	0	0	0	0	0
FOLH1	0	0	3.8578e-07	0	0	5.1909e-07	0	0	4.49477e-07	0	0	4.34069e-07
ENSSSCG00000028810	0	0	0	0	0	0	0	0	0	0	0	0
ENSSSCG00000038588	0	0	0	0	0	0	0	0	0	0	0	0
ENSSSCG00000046061	0	0	0	0	0	0	0	0	0	0	0	0
ENSSSCG00000014935	0	0	0	0	0	0	0	0	0	0	0	0
FUT4	0	0	0	0	0	0	0	0	0	0	0	0
PIWIL4	0	0	0	0	0	0	0	0	0	0	0	0
AMOTL1	0	0	0	0	0	0	0	0	0	0	0	0
ENSSSCG00000041491	0	0	0	0	0	0	0	0	0	0	0	0
FAM76B	0	7.67739e-06	4.59845e-06	1.00574e-05	5.1582e-06	6.17841e-06	0	4.67484e-06	3.80796e-06	3.65411e-06	2.25671e-06	1.9459e-06
ENSSSCG00000014969	1.67815e-05	1.1457e-05	1.5623e-05	1.485e-05	1.74481e-05	1.01757e-05	9.69794e-06	5.48316e-06	7.36428e-06	5.28097e-06	8.001e-06	2.59014e-06
MTMR2	9.41801e-06	1.39048e-06	2.58585e-06	4.21364e-06	3.14874e-06	4.6688e-06	5.22092e-06	1.62007e-06	2.46054e-06	1.93909e-06	1.6291e-06	2.35199e-06
ENSSSCG00000056982	0	0	0	0	0	0	0	0	0	0	0	0
MAML2	3.221e-06	0	0	3.03431e-06	2.22423e-06	1.2067e-06	3.51538e-06	0	0	1.88604e-06	1.50104e-06	7.27762e-07
ENSSSCG00000042256	0	0	0	0	0	0	0	0	0	0	0	0
CCDC82	2.40097e-06	4.37155e-06	2.08615e-06	3.35948e-06	4.13373e-06	2.32838e-06	2.7974e-06	2.93626e-06	1.7501e-06	2.02179e-06	2.94376e-06	1.21231e-06
JRKL	3.14029e-06	0	3.47331e-06	2.05941e-06	7.76594e-06	5.33101e-06	3.174e-06	0	1.82521e-06	1.53215e-06	1.25197e-05	2.07748e-06
ENSSSCG00000055851	0	0	0	0	0	0	0	0	0	0	0	0
EED	1.1912e-05	0.000111325	2.13995e-05	1.50348e-05	2.67156e-05	1.41144e-05	7.71219e-06	0.000171805	7.54625e-06	6.77326e-06	2.28284e-05	3.16522e-06
HIKESHI	7.51577e-05	5.21324e-05	6.26129e-05	5.87519e-05	6.01205e-05	5.0089e-05	2.06562e-05	3.03408e-05	1.03474e-05	9.51277e-06	2.17754e-05	5.52115e-06
CCDC81	0	8.54874e-06	9.2289e-06	6.03326e-06	5.33876e-06	3.74512e-06	0	4.98422e-06	2.94948e-06	2.27945e-06	2.36763e-06	1.3138e-06
ENSSSCG00000047749	2.37511e-06	0	1.3373e-06	0	1.42366e-06	2.01969e-06	2.76727e-06	0	1.55756e-06	0	1.17013e-06	1.17703e-06
ENSSSCG00000014918	0	0	0	0	0	0	0	0	0	0	0	0
ME3	4.95524e-06	1.78113e-06	3.76715e-06	4.41058e-06	1.95339e-06	2.83168e-06	6.98374e-06	2.07522e-06	2.67077e-06	2.55584e-06	1.31297e-06	1.36785e-06
PRSS23	3.91472e-05	3.22877e-05	2.77373e-05	3.65628e-05	2.5908e-05	3.27344e-05	1.56097e-05	2.93068e-05	6.56117e-06	7.19884e-06	8.96453e-06	5.57852e-06
FZD4	0	0	5.68221e-07	0	1.87267e-06	1.23654e-06	0	0	6.62042e-07	0	1.54049e-06	8.61997e-07
TMEM135	4.81142e-05	4.179e-05	4.84144e-05	5.23697e-05	5.05307e-05	4.41668e-05	1.57157e-05	2.85791e-05	8.74137e-06	1.00965e-05	1.6901e-05	5.33553e-06
MTNR1B	0	0	0	0	0	0	0	0	0	0	0	0
ENSSSCG00000014929	0	0	0	0	0	0	0	0	0	0	0	0
SMCO4	0	0	6.16393e-07	0	5.61023e-07	5.61204e-07	0	0	7.18169e-07	0	6.53657e-07	4.635e-07
MED17	5.69258e-06	0	9.67235e-06	7.60746e-06	1.2584e-05	8.79012e-06	3.8364e-06	0	3.62375e-06	2.35459e-06	9.71371e-06	1.98583e-06
ENSSSCG00000042028	0	0	0	0	0	0	0	0	0	0	0	0
CACNA2D1	4.29548e-05	3.07213e-05	3.19218e-05	2.69432e-05	2.41971e-05	3.26733e-05	1.20861e-05	9.63064e-06	7.31999e-06	5.39545e-06	5.05327e-06	4.36955e-06
HGF	1.2768e-05	2.92151e-06	8.14069e-06	1.50165e-05	6.1085e-06	1.48739e-05	7.24908e-06	2.39583e-06	3.32973e-06	5.02868e-06	2.61793e-06	3.09571e-06
ENSSSCG00000043491	0	0	0	0	0	0	0	0	0	0	0	0
SEMA3C	0	0	0	0	1.01776e-06	5.43523e-07	0	0	0	0	1.18581e-06	6.13017e-07
ENSSSCG00000050759	0	0	0	0	0	0	0	0	0	0	0	0
ENSSSCG00000052988	0	0	0	0	0	0	0	0	0	0	0	0
ENSSSCG00000054067	0	0	0	0	0	0	0	0	0	0	0	0
ENSSSCG00000061942	0	0	0	0	0	0	0	0	0	0	0	0
ENSSSCG00000062963	0	0	0	0	0	0	0	0	0	0	0	0
ENSSSCG00000015405	1.54072e-05	5.41349e-06	2.27234e-05	1.5587e-05	9.14733e-06	1.53894e-05	1.32555e-05	3.62377e-06	7.4407e-06	5.69749e-06	3.16905e-06	4.17442e-06
ENSSSCG00000061957	0	1.83345e-06	1.18131e-06	0	0	0	0	2.13618e-06	2.30197e-06	0	0	0
GNAT3	0	0	0	0	0	0	0	0	0	0	0	0
ENSSSCG00000056769	0	0	0	0	0	0	0	0	0	0	0	0
ENSSSCG00000054384	0	0	0	0	0	0	0	0	0	0	0	0
IL6	0	0	0	0	0	2.47008e-07	0	0	0	0	0	2.87793e-07
AMPH	0	0	1.06374e-06	4.25392e-07	0	0	0	0	9.01519e-07	4.9563e-07	0	0
TOMM7	0.000132772	0.000120314	9.89073e-05	0.000110161	0.000132294	9.90038e-05	2.35486e-05	5.69524e-05	1.20471e-05	1.32613e-05	3.30276e-05	8.05421e-06
FAM126A	1.08447e-05	1.70588e-05	2.38568e-05	2.13475e-05	3.86856e-05	2.34744e-05	6.30773e-06	6.36462e-06	5.88439e-06	4.83767e-06	1.87737e-05	4.32869e-06
KLHL7	1.21717e-05	3.54836e-06	4.71824e-06	3.52134e-06	4.15807e-06	3.08143e-06	6.38836e-06	2.99529e-06	2.03177e-06	1.7297e-06	1.98639e-06	1.43094e-06
ZNF398	4.59965e-06	3.17317e-06	8.26406e-06	4.58978e-06	1.71339e-05	6.13052e-06	4.0313e-06	2.63029e-06	4.20244e-06	1.94016e-06	1.99086e-05	1.72725e-06
ZNF786	2.19219e-06	1.4669e-05	2.89987e-06	2.82252e-06	1.90225e-06	2.15426e-06	2.55415e-06	2.85849e-05	1.57554e-06	2.48146e-06	1.28825e-06	1.16922e-06
PDIA4	0.000411518	0.000382015	0.000420487	0.00050028	0.000481779	0.000505406	4.01775e-05	4.30384e-05	2.27453e-05	2.46323e-05	5.09919e-05	1.72509e-05
EZH2	0	0	5.17174e-07	0	0	8.97328e-07	0	0	6.02567e-07	0	0	6.97641e-07
NUP42	0	0	3.89515e-06	4.87132e-06	3.46871e-06	3.67221e-06	0	0	1.72418e-06	3.44149e-06	1.82148e-06	1.58278e-06
CUL1	2.99584e-05	2.60549e-05	2.62206e-05	3.18006e-05	5.92706e-05	3.44803e-05	1.01884e-05	7.48425e-06	5.90024e-06	6.27057e-06	3.83214e-05	4.50608e-06
GPNMB	6.42636e-05	7.37387e-05	6.77064e-05	7.89946e-05	6.76919e-05	9.14621e-05	1.80175e-05	1.53165e-05	1.0135e-05	1.00695e-05	1.4443e-05	7.6914e-06
MALSU1	7.56413e-05	6.29727e-05	5.51737e-05	4.67231e-05	5.33635e-05	5.12991e-05	1.76642e-05	3.073e-05	1.0628e-05	8.96491e-06	2.38327e-05	6.04422e-06
IGF2BP3	0	0	0	0	0	0	0	0	0	0	0	0
TRA2A	3.1111e-05	2.05253e-05	2.34914e-05	1.63534e-05	1.28457e-05	2.24766e-05	1.34725e-05	1.84503e-05	6.47687e-06	4.13656e-06	3.46587e-06	3.59122e-06
CCDC126	0	2.27506e-06	4.14714e-06	4.58488e-06	4.1478e-06	2.41616e-06	0	2.6507e-06	3.43639e-06	2.82501e-06	1.99252e-06	9.84621e-07
ENSSSCG00000027026	0	0	6.18931e-07	6.48495e-07	0	0	0	0	7.21125e-07	7.55571e-07	0	0
ENSSSCG00000034739	0	2.65993e-06	2.06875e-06	5.72417e-07	6.62773e-07	1.95708e-06	0	2.18981e-06	2.19971e-06	6.66931e-07	7.72206e-07	9.08876e-07
ENSSSCG00000020870	3.52882e-06	1.36094e-06	3.21223e-06	4.33139e-06	5.20503e-06	4.61773e-06	5.09965e-06	1.58565e-06	2.26531e-06	2.37851e-06	7.33836e-06	2.0988e-06
CNTNAP2	0	0	0	0	0	0	0	0	0	0	0	0
SLC25A40	6.39004e-06	4.86604e-06	1.30085e-05	8.3025e-06	5.65865e-06	7.82551e-06	4.25476e-06	3.27981e-06	4.74682e-06	2.87513e-06	2.56409e-06	2.20335e-06
ENSSSCG00000015460	0	0	0	7.62402e-07	0	0	0	0	0	1.48566e-06	0	0
RUNDC3B	0	0	0	0	0	0	0	0	0	0	0	0
PHTF2	1.50851e-06	2.27209e-06	8.29114e-06	4.27649e-06	5.79361e-06	6.94591e-06	2.93958e-06	2.64725e-06	3.14006e-06	1.95132e-06	2.87882e-06	2.02487e-06
ENSSSCG00000032456	0	0	0	0	0	0	0	0	0	0	0	0
TMEM60	1.74131e-05	5.83106e-06	1.10616e-05	9.19748e-06	1.91047e-05	5.30525e-06	8.17163e-06	3.3423e-06	4.09995e-06	3.52831e-06	1.54646e-05	1.74902e-06
RSBN1L	1.26674e-05	2.91416e-05	1.41564e-05	1.05137e-05	5.75496e-06	1.22076e-05	8.83294e-06	3.63111e-05	6.7168e-06	5.8037e-06	2.38861e-06	3.35324e-06
ENSSSCG00000031818	0	1.47723e-06	1.75721e-06	2.74155e-06	1.39727e-06	6.69884e-07	0	1.72114e-06	1.44896e-06	1.7077e-06	1.1499e-06	5.1018e-07
PTPN12	1.6252e-05	1.43334e-05	1.63557e-05	1.60407e-05	1.65992e-05	1.45612e-05	9.39115e-06	6.54467e-06	5.99766e-06	4.37646e-06	3.87754e-06	3.11531e-06
GSAP	5.54107e-06	4.57555e-06	6.40986e-06	6.09153e-06	7.12513e-06	1.07436e-05	5.54116e-06	3.09822e-06	3.42275e-06	3.25379e-06	2.89659e-06	2.68053e-06
ENSSSCG00000035073	0	0	0	0	0	0	0	0	0	0	0	0
CCDC146	0	0	0	0	0	0	0	0	0	0	0	0
FGL2	2.21989e-05	1.58294e-05	2.49204e-05	2.29512e-05	1.66622e-05	2.03385e-05	9.10466e-06	6.13465e-06	5.8772e-06	6.46336e-06	1.29338e-05	4.11821e-06
FAM185A	2.99104e-06	0	1.05709e-05	3.4876e-06	2.56133e-06	3.51541e-06	3.28791e-06	0	7.04398e-06	2.5784e-06	1.71644e-06	1.46609e-06
FBXL13	0	0	0	0	0	0	0	0	0	0	0	0
ENSSSCG00000042309	0	0	0	0	0	0	0	0	0	0	0	0
RPS3	0.00077577	0.000809648	0.000832474	0.000772645	0.000814665	0.000737908	5.79354e-05	0.00010758	3.92457e-05	3.29914e-05	9.22375e-05	2.42743e-05
KLHL35	0	0	0	0	0	0	0	0	0	0	0	0
GDPD5	3.50585e-06	4.98563e-06	7.26675e-07	3.83946e-06	1.33095e-06	2.24121e-06	4.90787e-06	3.3586e-06	1.41604e-06	2.60992e-06	1.0939e-06	2.09485e-06
MAP6	0	0	0	0	0	0	0	0	0	0	0	0
ENSSSCG00000054576	0	0	0	0	0	0	0	0	0	0	0	0
LRRC17	0	0	0	0	5.12057e-07	0	0	0	0	0	5.96605e-07	0
ARMC10	3.39695e-05	3.87842e-05	4.09028e-05	3.60861e-05	3.6256e-05	3.44811e-05	1.34992e-05	2.98249e-05	8.46671e-06	7.33571e-06	2.6243e-05	5.12672e-06
NAPEPLD	0	1.28944e-06	1.44051e-06	2.35248e-06	2.98229e-06	2.39188e-06	0	1.50235e-06	9.83874e-07	1.6263e-06	1.73165e-06	1.01403e-06
PMPCB	6.36612e-05	5.65773e-05	7.71054e-05	8.01201e-05	7.08321e-05	7.62815e-05	1.67162e-05	1.21707e-05	9.90477e-06	9.85655e-06	1.93141e-05	7.14558e-06
SERPINH1	2.18786e-05	3.54727e-05	2.60347e-05	2.03922e-05	3.52037e-05	2.55783e-05	9.25012e-06	3.29819e-05	6.64289e-06	5.49435e-06	2.16752e-05	4.19123e-06
ENSSSCG00000014861	0	0	0	0	0	2.03331e-07	0	0	0	0	0	3.96223e-07
ENSSSCG00000015390	5.10442e-05	8.30589e-05	3.99343e-05	4.65091e-05	4.85925e-05	4.63813e-05	1.3971e-05	2.95148e-05	6.77109e-06	7.74587e-06	1.91145e-05	5.10506e-06
DNAJC2	3.72008e-05	3.55013e-05	3.81575e-05	2.50826e-05	3.28502e-05	2.36353e-05	2.00041e-05	3.5775e-05	1.51882e-05	7.35461e-06	2.22044e-05	5.096e-06
ENSSSCG00000061550	0	0	0	0	0	0	0	0	0	0	0	0
PSMC2	9.2842e-05	6.254e-05	7.89775e-05	6.93557e-05	8.94386e-05	6.25881e-05	2.67824e-05	3.9862e-05	1.4746e-05	1.05315e-05	4.8223e-05	7.31422e-06
ARRB1	2.83167e-06	4.22353e-06	7.7371e-06	8.20714e-06	1.39582e-06	6.62135e-06	3.88396e-06	3.46543e-06	3.9394e-06	4.46625e-06	1.14722e-06	2.23906e-06
SLC26A5	0	0	0	0	0	0	0	0	0	0	0	0
ENSSSCG00000024520	2.22786e-05	3.24838e-05	2.18487e-05	2.01299e-05	6.7039e-06	1.7159e-05	1.27598e-05	2.9572e-05	7.25194e-06	7.03527e-06	2.84509e-06	3.60832e-06
RELN	5.61067e-05	4.98991e-05	5.34709e-05	5.6637e-05	2.9456e-05	3.51353e-05	1.64393e-05	2.90088e-05	1.1664e-05	8.63153e-06	5.53008e-06	5.09969e-06
CROT	4.27388e-05	3.78045e-05	4.83804e-05	4.99509e-05	4.66281e-05	4.64853e-05	1.62612e-05	9.97715e-06	1.0126e-05	7.39333e-06	2.31913e-05	5.79799e-06
TMEM243	2.81807e-05	3.6411e-05	3.06296e-05	2.79895e-05	2.22364e-05	2.35747e-05	1.09171e-05	2.63084e-05	7.09079e-06	6.08086e-06	4.63954e-06	3.55122e-06
ORC5	1.4308e-05	7.19321e-06	1.70521e-05	6.42022e-06	6.64031e-06	6.34628e-06	7.66823e-06	4.26549e-06	5.85897e-06	3.1158e-06	2.7585e-06	2.13777e-06
DMTF1	9.7298e-06	5.20775e-06	3.77314e-06	9.93532e-06	9.64198e-06	7.80807e-06	5.59963e-06	3.47172e-06	2.22324e-06	3.0038e-06	3.52236e-06	2.11016e-06
LHFPL3	0	0	0	0	0	0	0	0	0	0	0	0
ELAPOR2	0	0	0	0	0	0	0	0	0	0	0	0
KMT2E	3.39651e-05	2.70407e-05	2.9613e-05	3.69828e-05	2.36853e-05	3.3224e-05	1.20619e-05	1.01175e-05	7.6646e-06	7.14479e-06	1.08718e-05	5.23998e-06
SRPK2	1.11213e-05	3.01485e-06	1.12713e-05	1.53609e-05	5.13369e-06	7.26541e-06	8.00386e-06	2.47113e-06	7.14752e-06	5.6444e-06	2.54177e-06	2.46329e-06
PUS7	7.78036e-06	9.58958e-06	3.99353e-06	8.09376e-06	6.24467e-06	6.66035e-06	5.30569e-06	5.00123e-06	2.58457e-06	3.24772e-06	2.64741e-06	1.94341e-06
RINT1	1.04784e-05	3.71799e-06	1.54135e-05	8.70005e-06	6.69425e-06	1.33109e-05	6.46429e-06	3.053e-06	6.17973e-06	3.48363e-06	2.57617e-06	3.09911e-06
EFCAB10	2.73081e-06	1.62387e-06	2.7189e-06	2.0196e-06	8.85149e-07	1.46116e-06	5.32142e-06	1.89199e-06	1.64396e-06	1.78126e-06	1.0313e-06	1.01685e-06
ATXN7L1	1.50572e-06	4.19952e-06	4.05994e-06	3.74259e-06	6.02815e-06	5.43489e-06	2.93413e-06	3.68534e-06	2.88053e-06	1.96976e-06	2.32691e-06	2.19429e-06
CDHR3	0	0	0	0	0	0	0	0	0	0	0	0
SYPL1	8.05209e-05	9.93126e-05	7.96185e-05	7.46116e-05	5.63845e-05	7.8359e-05	2.03065e-05	4.45192e-05	1.3316e-05	1.04222e-05	1.72746e-05	7.74081e-06
NAMPT	6.74302e-05	5.75501e-05	6.92116e-05	6.75727e-05	5.48389e-05	6.24898e-05	1.65221e-05	2.34655e-05	1.12942e-05	9.51729e-06	1.9425e-05	6.23379e-06
GRM3	0	0	0	0	0	0	0	0	0	0	0	0
ENSSSCG00000014730	0	0	0	0	0	0	0	0	0	0	0	0
SEMA3D	4.04476e-06	0	3.98642e-06	3.71239e-06	1.25735e-06	1.65875e-06	5.44268e-06	0	1.76337e-06	2.17961e-06	1.04659e-06	1.15266e-06
ENSSSCG00000043619	0	0	0	0	0	0	0	0	0	0	0	0
OR51C1P	0	0	0	0	0	0	0	0	0	0	0	0
SEMA3A	0	0	0	6.37737e-07	0	0	0	0	0	7.43036e-07	0	0
ENSSSCG00000038333	0	0	0	0	0	0	0	0	0	0	0	0
ENSSSCG00000060933	0	0	0	0	0	0	0	0	0	0	0	0
SEMA3E	0	0	0	0	0	0	0	0	0	0	0	0
OR51E1	0	0	0	7.70212e-07	5.24872e-07	6.45486e-07	0	0	0	8.97385e-07	6.11536e-07	7.94725e-07
TRIM68	0	0	0	0	0	0	0	0	0	0	0	0
ENSSSCG00000049903	0	0	0	0	0	0	0	0	0	0	0	0
GNAI1	0	1.39389e-06	2.11116e-06	2.20218e-06	1.81961e-06	2.09772e-06	0	1.62404e-06	1.86556e-06	2.09297e-06	1.49651e-06	1.05341e-06
TRIM21	3.87627e-06	6.01657e-06	5.40121e-06	4.61669e-06	5.52655e-06	7.30568e-06	3.28311e-06	4.02811e-06	2.6875e-06	2.94089e-06	2.45365e-06	2.85843e-06
ENSSSCG00000035070	0	0	0	0	0	0	0	0	0	0	0	0
ENSSSCG00000032012	0	0	0	0	0	0	0	0	0	0	0	0
ENSSSCG00000014787	0	0	0	0	0	0	0	0	0	0	0	0
ENSSSCG00000014790	0	0	0	0	0	0	0	0	0	0	0	0
RRM1	3.97011e-05	3.40384e-05	3.17594e-05	3.13539e-05	3.62851e-05	4.16584e-05	1.35003e-05	8.34267e-06	7.43579e-06	6.18469e-06	6.73207e-06	5.66318e-06
MAGI2	0	0	0	0	0	0	0	0	0	0	0	0
ENSSSCG00000046977	0	0	0	0	0	0	0	0	0	0	0	0
PIK3CG	0	0	0	8.12977e-07	0	2.62266e-07	0	0	0	9.47211e-07	0	3.0557e-07
PRKAR2B	7.40013e-06	8.91967e-06	9.57141e-06	9.80835e-06	1.23295e-05	8.69169e-06	4.79217e-06	5.35083e-06	3.28055e-06	3.37375e-06	1.29892e-05	2.46573e-06
HBP1	5.43445e-05	3.31971e-05	6.47659e-05	5.98828e-05	5.08807e-05	5.911e-05	1.48649e-05	9.82294e-06	9.89823e-06	8.43306e-06	1.63569e-05	6.23544e-06
COG5	1.53877e-05	1.81553e-05	2.07832e-05	2.41666e-05	1.11307e-05	1.83494e-05	6.89335e-06	6.6244e-06	6.54392e-06	5.08219e-06	3.21013e-06	3.46115e-06
STIM1	9.78579e-05	7.97838e-05	9.33607e-05	9.11194e-05	0.00011579	0.000122973	1.88686e-05	4.30299e-05	1.28516e-05	9.34125e-06	2.49396e-05	8.30918e-06
ENSSSCG00000015408	0	0	0	0	0	7.48294e-07	0	0	0	0	0	6.29705e-07
ENSSSCG00000035257	0	0	0	0	0	0	0	0	0	0	0	0
ENSSSCG00000042154	0	0	0	0	0	0	0	0	0	0	0	0
ENSSSCG00000054920	0	0	0	0	0	0	0	0	0	0	0	0
GPR22	0	0	0	0	0	0	0	0	0	0	0	0
DUS4L	0	0	1.92813e-06	3.76436e-06	5.41756e-06	5.02672e-06	0	0	1.67725e-06	1.95825e-06	2.21439e-06	1.60657e-06
BCAP29	4.45874e-05	2.11888e-05	5.33776e-05	3.36847e-05	3.32163e-05	3.55388e-05	1.43e-05	7.00139e-06	1.0263e-05	6.58124e-06	1.46664e-05	5.05206e-06
ENSSSCG00000039656	3.19824e-05	2.4253e-05	1.78348e-05	3.11338e-05	2.21216e-05	3.23406e-05	1.17481e-05	7.6176e-06	6.50457e-06	8.43125e-06	9.05786e-06	4.87837e-06
ENSSSCG00000015401	0	0	0	0	0	0	0	0	0	0	0	0
ENSSSCG00000052268	0	0	0	0	0	0	0	0	0	0	0	0
SLC26A4	0	0	0	0	0	0	0	0	0	0	0	0
PGAP2	1.80727e-05	4.70049e-05	1.897e-05	2.01571e-05	1.80912e-05	1.43687e-05	8.91149e-06	4.35649e-05	6.21636e-06	7.9163e-06	1.60939e-05	3.15407e-06
CBLL1	7.30391e-06	5.37196e-06	8.52014e-06	8.2287e-06	1.40018e-05	9.24911e-06	6.6602e-06	3.6412e-06	4.06777e-06	3.09359e-06	1.21852e-05	2.8554e-06
ENSSSCG00000015383	0	0	0	0	0	2.44846e-07	0	0	0	0	0	4.77121e-07
SLC26A3	0	0	0	0	0	0	0	0	0	0	0	0
ENSSSCG00000022995	1.32058e-06	0	0	0	7.95419e-07	3.11948e-07	2.57336e-06	0	0	0	9.26754e-07	3.63455e-07
NUP98	1.94212e-05	2.63376e-05	2.69344e-05	2.54114e-05	2.42495e-05	2.74565e-05	9.04916e-06	8.80007e-06	7.42146e-06	5.29687e-06	1.54532e-05	3.96429e-06
DLD	9.20067e-05	9.67571e-05	9.15457e-05	8.28605e-05	7.9159e-05	7.88275e-05	1.93805e-05	4.09685e-05	1.22789e-05	1.06457e-05	2.42022e-05	7.76325e-06
CNGA4	0	0	0	1.29106e-06	0	2.54143e-07	0	0	0	8.68836e-07	0	2.96105e-07
FHIP1B	7.19923e-06	0	4.79227e-06	4.16311e-06	1.71193e-05	8.50182e-06	4.8972e-06	0	2.70432e-06	2.23586e-06	1.38519e-05	2.10959e-06
DGAT2	0.00035175	0.000347164	0.000313571	0.000309403	0.000332577	0.000291818	4.15402e-05	0.000116048	2.61231e-05	2.36462e-05	6.87268e-05	1.46081e-05
C11orf42	0	0	0	0	0	0	0	0	0	0	0	0
ENSSSCG00000051870	0	0	0	0	0	0	0	0	0	0	0	0
ENSSSCG00000040084	0	0	0	0	0	0	0	0	0	0	0	0
ENSSSCG00000056027	0	0	0	0	0	0	0	0	0	0	0	0
ENSSSCG00000055434	0	0	0	0	0	0	0	0	0	0	0	0
ENSSSCG00000031842	0	0	0	0	0	0	0	0	0	0	0	0
ENSSSCG00000038324	0	0	0	0	0	0	0	0	0	0	0	0
ENSSSCG00000060043	0	0	0	0	0	0	0	0	0	0	0	0
UVRAG	1.66185e-05	3.73123e-05	1.18428e-05	1.39732e-05	1.547e-05	9.32631e-06	9.26977e-06	5.55515e-05	4.54161e-06	5.25752e-06	1.33252e-05	2.33913e-06
LAMB1	4.33677e-05	2.72979e-05	3.9619e-05	3.69086e-05	3.16195e-05	4.02279e-05	1.33254e-05	8.43655e-06	6.51681e-06	5.89748e-06	5.36043e-06	4.27698e-06
ENSSSCG00000052693	0	0	0	0	0	0	0	0	0	0	0	0
ENSSSCG00000036692	0	0	0	0	0	0	0	0	0	0	0	0
ENSSSCG00000062630	0	0	0	0	0	0	0	0	0	0	0	0
ENSSSCG00000054442	0	0	0	0	0	0	0	0	0	0	0	0
ENSSSCG00000060811	0	0	0	0	0	0	0	0	0	0	0	0
ENSSSCG00000050291	0	0	0	0	0	0	0	0	0	0	0	0
ENSSSCG00000056569	0	0	0	0	0	0	0	0	0	0	0	0
WNT11	1.91052e-06	2.73485e-06	3.20872e-06	3.31159e-06	3.26661e-06	3.68014e-06	2.22598e-06	2.24061e-06	1.56806e-06	1.60204e-06	1.90953e-06	1.60415e-06
ENSSSCG00000034745	0	0	0	0	0	0	0	0	0	0	0	0
ENSSSCG00000014670	2.52549e-05	1.9969e-05	1.91379e-05	1.91268e-05	2.14534e-05	1.66023e-05	1.14218e-05	6.5559e-06	4.6553e-06	5.57178e-06	1.11726e-05	3.03029e-06
THAP12	0	0	6.13587e-07	2.93413e-06	6.58269e-06	1.58452e-06	0	0	1.19567e-06	2.97073e-06	1.28274e-05	1.36938e-06
LAMB4	0	0	0	0	0	0	0	0	0	0	0	0
TRIM34	1.79683e-05	1.28867e-05	1.90304e-05	2.53855e-05	3.21504e-05	2.26305e-05	7.61442e-06	5.86273e-06	5.15774e-06	4.63363e-06	1.09472e-05	3.45612e-06
EMSY	1.17824e-05	7.56561e-06	6.20356e-06	5.75145e-06	4.93572e-06	7.71337e-06	6.85763e-06	4.54317e-06	3.05147e-06	4.11523e-06	7.80677e-06	2.18745e-06
NRCAM	0	0	0	2.41155e-06	0	5.90117e-07	0	0	0	2.34538e-06	0	4.85924e-07
SLC30A1	6.81229e-05	5.57453e-05	8.00361e-05	7.86062e-05	8.22015e-05	7.28641e-05	1.62933e-05	3.45824e-05	1.12317e-05	9.39304e-06	3.94758e-05	6.91866e-06
CENPF	2.64496e-06	0	2.09157e-06	1.68323e-06	6.10099e-07	0	3.08168e-06	0	1.49347e-06	3.28004e-06	7.10836e-07	0
LRRC32	6.096e-06	1.02475e-05	6.88193e-06	1.29944e-05	1.10688e-05	1.10583e-05	4.76684e-06	4.47463e-06	3.23598e-06	4.20984e-06	7.88985e-06	2.3211e-06
ENSSSCG00000055915	0	0	0	0	0	5.48304e-07	0	0	0	0	0	4.56192e-07
PTPN14	0	0	1.1118e-06	1.59475e-06	0	3.3376e-07	0	0	9.28505e-07	1.08298e-06	0	3.88868e-07
CADM1	3.06785e-05	9.68278e-06	4.04124e-05	2.5969e-05	2.63858e-05	3.63088e-05	1.4891e-05	5.01381e-06	1.11655e-05	5.38368e-06	1.88341e-05	5.3629e-06
TSKU	0.000230515	0.000208842	0.000216218	0.000216465	0.000204419	0.000208727	3.46522e-05	6.12939e-05	1.65711e-05	1.66209e-05	3.10393e-05	1.0889e-05
SMYD2	7.58008e-06	1.43238e-05	8.33852e-06	1.36845e-05	1.27256e-05	1.70366e-05	5.79626e-06	5.77651e-06	2.69278e-06	3.47705e-06	3.72511e-06	3.01031e-06
PNPLA8	1.98559e-05	2.50487e-05	1.53075e-05	1.71833e-05	9.99462e-06	1.74655e-05	1.19644e-05	2.43489e-05	4.37746e-06	4.65268e-06	3.38759e-06	3.65169e-06
ENSSSCG00000014872	0	0	0	0	0	0	0	0	0	0	0	0
NEK2	0	0	2.17945e-06	4.26842e-07	0	3.79438e-07	0	0	2.4706e-06	4.9732e-07	0	5.39121e-07
ACER3	0	1.48105e-06	5.48981e-06	3.87816e-06	2.93948e-06	5.90678e-06	0	1.72559e-06	3.61906e-06	2.14055e-06	1.72846e-06	2.4227e-06
ENSSSCG00000015447	0	0	0	8.61478e-07	0	0	0	0	0	1.67873e-06	0	0
NME8	0	0	0	0	0	0	0	0	0	0	0	0
SFRP4	0	0	0	0	0	0	0	0	0	0	0	0
CACNA1E	0	0	0	0	0	0	0	0	0	0	0	0
EPDR1	0	0	0	0	6.76717e-07	4.45355e-07	0	0	0	0	7.88452e-07	5.1889e-07
ENSSSCG00000053515	0	0	0	0	0	0	0	0	0	0	0	0
B3GNT6	0	0	0	0	0	0	0	0	0	0	0	0
STARD3NL	9.38091e-06	3.03925e-05	9.8625e-06	1.1687e-05	4.80775e-06	1.1781e-05	4.79933e-06	3.27571e-05	3.74238e-06	3.39088e-06	2.13352e-06	2.47929e-06
CAPN5	3.23011e-05	1.67432e-05	1.94742e-05	2.04151e-05	2.82295e-05	2.9208e-05	1.22191e-05	5.98076e-06	4.88218e-06	4.19693e-06	1.64893e-05	3.91376e-06
ENSSSCG00000023584	2.60579e-06	1.55604e-05	3.08407e-06	5.25157e-06	3.49492e-06	3.76655e-06	3.03605e-06	3.0322e-05	1.6315e-06	2.81217e-06	1.85186e-06	1.32254e-06
TRIM6	0	0	0	0	0	0	0	0	0	0	0	0
ENSSSCG00000052111	6.08274e-06	1.58432e-06	2.91726e-06	1.36778e-06	7.15136e-07	1.66897e-06	5.93272e-06	1.84591e-06	3.60419e-06	1.17719e-06	8.33215e-07	1.34208e-06
ENSSSCG00000058031	1.97804e-06	0	5.50408e-07	2.36583e-06	7.08781e-07	1.44692e-06	2.30465e-06	0	6.41289e-07	1.40347e-06	8.2581e-07	8.64415e-07
UBQLNL	0	0	0	0	0	0	0	0	0	0	0	0
UBQLN3	0	0	0	0	0	0	0	0	0	0	0	0
TENM4	0	0	0	0	0	0	0	0	0	0	0	0
ENSSSCG00000029596	9.86173e-06	1.67353e-06	6.40218e-06	5.50606e-06	3.11309e-06	5.77915e-06	8.15073e-06	1.94985e-06	3.9863e-06	2.9724e-06	1.82185e-06	1.76141e-06
ENSSSCG00000051031	0	0	0	0	0	0	0	0	0	0	0	0
ENSSSCG00000044433	0	0	0	0	0	0	0	0	0	0	0	0
ENSSSCG00000032783	0	0	0	0	0	0	0	0	0	0	0	0
ENSSSCG00000054307	0	0	0	0	0	0	0	0	0	0	0	0
ENSSSCG00000045565	0	0	0	5.05351e-07	0	0	0	0	0	5.88792e-07	0	0
ENSSSCG00000043224	0	0	0	0	0	6.15765e-07	0	0	0	0	0	7.67688e-07
CCDC71L	0	0	0	0	0	0	0	0	0	0	0	0
ENSSSCG00000054026	0	0	0	0	0	0	0	0	0	0	0	0
ENSSSCG00000060574	0	0	0	0	0	0	0	0	0	0	0	0
ENSSSCG00000033347	0	0	0	0	0	0	0	0	0	0	0	0
ENSSSCG00000053133	0	0	0	0	0	0	0	0	0	0	0	0
ENSSSCG00000055108	0	0	0	0	0	0	0	0	0	0	0	0
ENSSSCG00000014715	0	0	0	0	0	0	0	0	0	0	0	0
ENSSSCG00000060217	0	0	0	0	0	0	0	0	0	0	0	0
HBB	0.00196882	0.00183637	0.00177514	0.00114824	0.000879171	0.000572813	0.000338614	0.000348048	0.000187394	0.000106057	0.000140862	4.78254e-05
ENSSSCG00000038670	0	3.57593e-06	0	0	1.39985e-06	8.12479e-07	0	3.01917e-06	0	0	1.63099e-06	5.52537e-07
ENSSSCG00000014727	0	0	0	0	0	0	0	0	0	0	0	0
SORL1	5.31466e-06	7.57691e-06	7.86026e-06	9.4491e-06	3.68356e-06	7.0482e-06	4.13363e-06	4.3654e-06	3.14553e-06	3.22735e-06	1.91972e-06	2.88246e-06
ENSSSCG00000036777	0	0	0	0	0	0	0	0	0	0	0	0
ZBTB16	0	0	0	0	0	1.18766e-07	0	0	0	0	0	2.31434e-07
NNMT	6.62748e-05	6.79028e-05	5.74808e-05	5.96577e-05	4.42194e-05	5.31964e-05	2.19253e-05	4.55256e-05	1.47712e-05	1.07014e-05	2.88665e-05	7.61014e-06
RBM7	1.01722e-05	1.36696e-05	7.22831e-06	8.09706e-06	8.32261e-06	1.1282e-05	5.10674e-06	5.9908e-06	3.0913e-06	3.03752e-06	2.75085e-06	2.54861e-06
REXO2	0.000125241	0.00010879	9.30499e-05	0.00010844	8.99598e-05	9.58694e-05	2.38205e-05	3.32944e-05	1.19235e-05	1.17092e-05	2.47597e-05	8.66631e-06
ENSSSCG00000029043	1.6121e-05	1.83212e-05	1.9831e-05	1.99096e-05	1.978e-05	2.3922e-05	7.2118e-06	6.31614e-06	6.2241e-06	5.45931e-06	8.31452e-06	4.32832e-06
UBASH3B	0	0	1.18208e-06	4.64034e-07	0	3.9313e-07	0	0	2.30347e-06	5.40653e-07	0	4.26908e-07
CRTAM	0	2.12419e-06	0	0	0	0	0	2.47493e-06	0	0	0	0
HBE1	0	0	0	0	8.63507e-07	0	0	0	0	0	1.00608e-06	0
ENSSSCG00000046187	0	0	0	0	0	0	0	0	0	0	0	0
JHY	0	0	0	0	0	0	0	0	0	0	0	0
OR51B5	0	0	0	0	0	0	0	0	0	0	0	0
BUD13	2.07819e-06	0	4.81664e-07	0	0	2.77518e-07	2.42133e-06	0	5.61194e-07	0	0	5.40788e-07
ENSSSCG00000033806	0	0	0	0	0	0	0	0	0	0	0	0
ZNF143	6.14352e-06	7.56495e-06	9.24689e-06	9.76991e-06	1.00541e-05	9.1843e-06	4.08927e-06	4.44651e-06	3.92369e-06	3.24452e-06	7.64218e-06	2.09521e-06
ZNF648	0	0	0	0	0	0	0	0	0	0	0	0
PROX1	2.94046e-06	0	2.32819e-06	2.53184e-06	5.77006e-06	1.71172e-06	5.72995e-06	0	3.2025e-06	2.1236e-06	1.12439e-05	1.06533e-06
RPS6KC1	1.35189e-05	1.12436e-05	7.57455e-06	8.06331e-06	4.15235e-06	8.40454e-06	7.25477e-06	5.36225e-06	3.73921e-06	3.81151e-06	3.29792e-06	2.08265e-06
IPO7	3.1965e-05	3.2238e-05	2.67511e-05	3.31535e-05	3.43582e-05	3.17258e-05	1.20117e-05	2.96041e-05	6.03796e-06	7.18439e-06	1.63703e-05	4.67233e-06
ANGEL2	4.54602e-06	7.33332e-06	9.48636e-06	1.02898e-05	1.97706e-05	4.85672e-06	3.7552e-06	3.76514e-06	3.47316e-06	3.6945e-06	1.84909e-05	1.65504e-06
VASH2	0	0	5.53324e-07	0	0	0	0	0	6.44686e-07	0	0	0
TMEM41B	2.15187e-05	1.34155e-05	2.0427e-05	2.20527e-05	2.71028e-05	2.64844e-05	9.35273e-06	5.41432e-06	5.74619e-06	6.82365e-06	1.0665e-05	4.41454e-06
FLVCR1	0	0	9.40245e-07	1.62061e-06	0	4.07151e-07	0	0	1.83222e-06	2.25278e-06	0	7.93399e-07
DENND5A	1.67088e-05	5.19218e-06	8.38028e-06	1.81477e-05	1.30396e-05	1.56801e-05	7.27897e-06	3.5212e-06	3.42457e-06	5.37475e-06	3.64971e-06	3.07026e-06
SPATA45	0	0	0	0	0	0	0	0	0	0	0	0
TATDN3	3.92287e-06	1.78304e-05	6.39664e-07	5.05944e-06	1.28769e-06	3.70607e-06	4.37092e-06	2.42013e-05	7.45282e-07	2.93602e-06	1.06881e-06	2.52896e-06
ENSSSCG00000014575	0	0	0	9.48224e-07	0	1.89657e-06	0	0	0	1.01415e-06	0	8.44856e-07
ZPR1	4.45877e-05	3.38095e-05	3.8222e-05	3.70986e-05	3.14976e-05	3.4854e-05	1.46769e-05	8.83488e-06	7.77233e-06	8.00455e-06	1.15961e-05	4.96586e-06
TMEM9B	1.59667e-06	1.62375e-06	3.88919e-06	0	5.89683e-07	2.38618e-06	3.11136e-06	1.89185e-06	2.86608e-06	0	6.87048e-07	1.06596e-06
NSL1	9.28405e-06	5.54712e-06	6.06511e-06	9.81518e-06	1.16733e-05	6.17507e-06	5.58084e-06	3.76598e-06	2.61994e-06	4.80409e-06	1.58239e-05	2.12564e-06
APOA5	9.03575e-05	6.54933e-05	6.95307e-05	7.0974e-05	5.59483e-05	6.58031e-05	1.99995e-05	3.11677e-05	9.3236e-06	9.55535e-06	1.43604e-05	6.84745e-06
AKIP1	3.56868e-06	4.76904e-06	1.23612e-05	7.40405e-06	1.3215e-05	9.9593e-06	3.05083e-06	3.99182e-06	5.16227e-06	2.94906e-06	8.28148e-06	2.24033e-06
BATF3	3.45797e-06	2.22155e-06	6.61726e-06	6.11569e-06	3.14297e-06	7.40354e-06	4.79282e-06	2.58836e-06	4.21805e-06	3.20773e-06	1.85092e-06	2.11884e-06
APOC3	0.0198453	0.0198181	0.0197728	0.0197739	0.0197676	0.0193372	0.000362266	0.000676342	0.000256521	0.000216279	0.000504991	0.000157592
ENSSSCG00000059329	0	0	0	0	0	0	0	0	0	0	0	0
ATF3	9.46698e-06	4.93524e-06	6.66236e-06	1.0173e-05	9.21646e-06	1.15663e-05	6.35315e-06	3.29104e-06	3.60671e-06	4.06398e-06	7.7656e-06	2.56832e-06
APOA4	3.27269e-05	5.6778e-05	4.86012e-05	3.67434e-05	3.1386e-05	4.84189e-05	1.35156e-05	7.13091e-05	1.30332e-05	9.13895e-06	2.15778e-05	7.65534e-06
PACC1	0	0	4.09763e-07	9.37102e-07	0	2.80756e-07	0	0	4.77421e-07	1.82609e-06	0	3.27113e-07
APOA1	0.0100356	0.00987715	0.0107285	0.0117712	0.0122517	0.014403	0.000304671	0.000425887	0.000197863	0.000186545	0.000352052	0.000147989
ENSSSCG00000045561	0	0	0	0	0	0	0	0	0	0	0	0
NENF	1.95182e-05	2.25327e-05	2.73884e-05	2.82125e-05	2.4016e-05	2.42785e-05	9.79633e-06	7.3092e-06	7.43582e-06	6.64155e-06	5.41229e-06	3.68732e-06
DENND2B	1.27549e-05	2.02343e-06	1.32269e-05	9.14327e-06	1.48912e-05	1.35254e-05	9.94281e-06	2.35753e-06	6.01278e-06	5.0043e-06	1.62107e-05	3.35218e-06
PPP2R5A	8.42584e-05	4.79015e-05	8.81136e-05	0.000100215	8.63962e-05	9.07132e-05	1.60321e-05	1.10617e-05	1.06564e-05	1.10725e-05	1.34186e-05	7.59903e-06
SIK3	4.2392e-05	3.28313e-05	5.31543e-05	3.17248e-05	8.02963e-05	4.38515e-05	1.34007e-05	2.44627e-05	9.64278e-06	6.3025e-06	3.63714e-05	5.07458e-06
ENSSSCG00000045296	0	0	0	0	0	0	0	0	0	0	0	0
DTL	0	0	0	0	0	0	0	0	0	0	0	0
SLC45A3	0	0	4.39238e-07	2.27264e-06	6.2799e-07	2.95575e-06	0	0	5.11762e-07	1.69824e-06	7.3168e-07	1.21723e-06
FMOD	1.09334e-05	2.54321e-05	1.02103e-05	1.32104e-05	1.51217e-05	1.17078e-05	7.78266e-06	3.35677e-05	5.26396e-06	4.95448e-06	1.53862e-05	2.93043e-06
GUCY1A2	4.24709e-06	0	0	1.16845e-06	0	7.07287e-07	3.4813e-06	0	0	9.64451e-07	0	8.62251e-07
ENSSSCG00000046596	0	0	0	0	0	0	0	0	0	0	0	0
MROH9	0	0	0	0	0	0	0	0	0	0	0	0
INTS7	5.47049e-06	1.8452e-05	1.09458e-05	6.34147e-06	7.03629e-06	1.04801e-05	4.98849e-06	1.74316e-05	3.5562e-06	3.45966e-06	2.43961e-06	2.63018e-06
LPGAT1	0.000104647	5.89502e-05	9.14261e-05	8.0935e-05	7.76124e-05	9.16602e-05	2.07657e-05	1.47397e-05	1.38475e-05	1.16381e-05	2.99945e-05	9.14509e-06
GLUL	0.000677995	0.000820737	0.000570811	0.000327474	0.000256804	0.000225852	9.57436e-05	0.00020586	5.55316e-05	3.31112e-05	6.72108e-05	1.57e-05
ENSSSCG00000063319	0	0	0	0	0	0	0	0	0	0	0	0
RPL27A	0.00291552	0.00309078	0.00311233	0.00308602	0.0030202	0.00307499	0.000123688	0.000175093	8.10006e-05	7.69117e-05	0.000171157	5.35103e-05
RGSL1	0	0	0	0	0	0	0	0	0	0	0	0
RNASEL	0	3.09413e-06	4.05324e-06	5.72379e-07	7.37245e-07	1.39306e-06	0	2.55364e-06	3.09219e-06	6.66887e-07	8.58975e-07	1.18959e-06
RGS16	5.32211e-05	3.00707e-05	6.9465e-05	5.13948e-05	7.43304e-05	7.67127e-05	1.43092e-05	8.78442e-06	1.00902e-05	7.43361e-06	2.07657e-05	6.2e-06
RGS8	0	0	0	0	0	0	0	0	0	0	0	0
ENSSSCG00000057667	0	0	0	0	0	0	0	0	0	0	0	0
ENSSSCG00000034983	0	0	0	0	0	0	0	0	0	0	0	0
ENSSSCG00000033201	0	0	0	0	0	0	0	0	0	0	0	0
ENSSSCG00000044464	0	0	4.44198e-07	5.40298e-07	0	0	0	0	5.17541e-07	1.05286e-06	0	0
TRIM66	0	0	0	0	0	0	0	0	0	0	0	0
NPL	1.36909e-05	1.00982e-05	1.75017e-05	1.10233e-05	1.10024e-05	1.29606e-05	6.54352e-06	4.75416e-06	6.47005e-06	4.54144e-06	3.15357e-06	3.08694e-06
DHX9	0.000114629	0.000142908	0.000137945	0.000126868	0.000126771	0.000122843	2.29944e-05	6.81068e-05	1.56635e-05	1.57135e-05	3.18343e-05	1.00596e-05
STK33	0	0	9.74384e-07	0	0	0	0	0	1.13527e-06	0	0	0
FMO3	0.000253624	0.000189785	0.000235903	0.000241837	0.000207304	0.000215515	3.09092e-05	2.15346e-05	1.75045e-05	1.59512e-05	2.12443e-05	1.02784e-05
ENSSSCG00000022759	4.51527e-06	2.41354e-06	1.05794e-05	7.15651e-06	7.42786e-06	7.05014e-06	4.82783e-06	2.81205e-06	5.84912e-06	4.76062e-06	1.05903e-05	2.56076e-06
RELT	0	0	7.90256e-07	6.35385e-07	0	2.06104e-07	0	0	1.53994e-06	7.40297e-07	0	2.40135e-07
FMO1	0.000647425	0.000715604	0.000643033	0.000519339	0.000452935	0.000260073	5.59433e-05	0.00012106	3.5204e-05	3.09302e-05	5.37952e-05	1.54297e-05
FAM168A	1.32728e-05	1.48994e-05	1.55856e-05	1.11744e-05	1.47143e-05	1.42568e-05	7.32513e-06	6.04828e-06	6.15844e-06	3.88383e-06	1.58317e-05	3.68768e-06
ENSSSCG00000022701	1.54175e-06	0	1.31757e-06	0	0	0	3.00434e-06	0	2.5675e-06	0	0	0
SPATA19	0	0	0	0	0	0	0	0	0	0	0	0
IGSF9B	0	0	0	0	0	0	0	0	0	0	0	0
ENSSSCG00000044826	0	0	0	0	0	0	0	0	0	0	0	0
SHCBP1L	0	0	0	0	0	0	0	0	0	0	0	0
PLEKHB1	1.95807e-06	0	2.58607e-06	0	0	0	3.81561e-06	0	2.76606e-06	0	0	0
TRIM29	0	0	0	0	0	0	0	0	0	0	0	0
JAM3	1.62603e-05	8.87769e-06	7.08185e-06	1.1775e-05	1.09032e-05	8.45047e-06	7.53374e-06	4.63275e-06	4.1279e-06	3.84495e-06	3.37721e-06	2.2779e-06
LAMC1	1.47286e-05	1.90624e-05	1.22086e-05	1.45207e-05	4.74876e-06	8.50675e-06	8.00206e-06	2.93188e-05	4.34228e-06	4.77706e-06	2.29946e-06	2.74829e-06
OAF	0	0	0	9.72471e-07	5.3827e-07	1.01553e-06	0	0	0	1.12108e-06	6.27146e-07	6.71385e-07
POU2F3	0	0	6.15871e-07	0	5.43883e-07	0	0	0	7.1756e-07	0	6.33686e-07	0
TLCD5	0	0	9.31522e-07	0	0	2.28266e-07	0	0	1.81522e-06	0	0	2.65956e-07
ARHGEF12	1.99653e-06	0	3.07269e-06	7.97355e-07	1.52928e-05	7.30841e-06	3.89056e-06	0	2.18618e-06	6.57159e-07	2.13885e-05	2.47376e-06
NCAPD3	8.96553e-06	4.46232e-06	3.57415e-06	9.42037e-06	5.43425e-06	1.12116e-05	5.67031e-06	3.82134e-06	2.60697e-06	3.74099e-06	2.21246e-06	2.797e-06
RAB6A	7.98167e-05	4.30804e-05	5.51489e-05	5.23708e-05	5.18732e-05	5.81642e-05	1.89261e-05	9.78097e-06	8.47709e-06	8.0987e-06	1.58439e-05	5.81598e-06
LAMC2	2.00116e-06	0	0	0	0	3.53104e-07	3.89958e-06	0	0	0	0	6.88079e-07
VPS26B	1.35344e-05	3.10674e-05	1.97306e-05	2.51424e-05	3.97938e-05	1.96178e-05	6.46589e-06	4.15721e-05	7.11362e-06	7.6178e-06	3.1689e-05	4.12498e-06
GRIK4	4.83888e-06	2.07597e-06	7.57391e-06	2.12941e-06	6.90088e-06	4.50856e-06	5.26857e-06	2.41875e-06	4.91461e-06	2.2306e-06	2.51861e-06	2.08715e-06
NMNAT2	1.91301e-06	0	5.15884e-07	1.35853e-06	0	7.59798e-07	2.22888e-06	0	6.01064e-07	1.74739e-06	0	5.11826e-07
ENSSSCG00000050791	0	0	0	4.47377e-07	0	0	0	0	0	5.21246e-07	0	0
THYN1	4.005e-05	3.22778e-05	4.37427e-05	2.64578e-05	4.21717e-05	3.10097e-05	1.08258e-05	8.29126e-06	7.70633e-06	5.4444e-06	1.89082e-05	4.24028e-06
PAFAH1B2	4.03312e-05	4.44927e-05	3.00108e-05	3.38946e-05	3.38389e-05	3.68092e-05	1.45792e-05	2.68569e-05	7.21004e-06	7.3583e-06	2.00407e-05	5.64282e-06
MRPL48	3.03288e-05	1.82403e-05	2.93615e-05	3.12669e-05	3.26279e-05	2.58375e-05	1.0586e-05	6.70016e-06	8.76582e-06	6.75428e-06	1.8832e-05	4.47331e-06
SMG7	1.30097e-05	5.73544e-06	1.72202e-05	1.74983e-05	1.09168e-05	2.14236e-05	8.28987e-06	4.01339e-06	4.83641e-06	5.01506e-06	3.10375e-06	3.7181e-06
NCAM1	0	0	0	0	0	5.97862e-07	0	0	0	0	0	6.96578e-07
COA4	1.71221e-05	2.57481e-06	1.69794e-05	1.45384e-05	2.05107e-05	1.41293e-05	8.81534e-06	2.10935e-06	4.16743e-06	3.84111e-06	1.76799e-05	2.78959e-06
ACAD8	0.000102699	4.46484e-05	7.69544e-05	7.26987e-05	5.99448e-05	7.55751e-05	2.33493e-05	9.61012e-06	1.04929e-05	9.79682e-06	8.15884e-06	6.65982e-06
PAAF1	1.59218e-05	8.04203e-06	5.9515e-06	1.24172e-05	1.51657e-05	8.45051e-06	9.91689e-06	4.14211e-06	2.40234e-06	3.34299e-06	1.19128e-05	2.16335e-06
NCF2	2.30135e-06	6.49883e-06	7.74525e-06	3.95449e-06	6.60776e-06	3.22129e-06	2.68134e-06	4.46923e-06	4.01338e-06	2.86838e-06	7.96107e-06	1.23152e-06
ENSSSCG00000043631	0	0	0	0	0	0	0	0	0	0	0	0
ARPC5	7.04404e-05	0.000114592	6.97793e-05	6.25674e-05	6.30123e-05	5.61137e-05	2.10207e-05	0.00010349	1.36925e-05	1.01433e-05	2.85559e-05	6.38144e-06
ENSSSCG00000039370	0	2.93462e-06	0	0	8.9961e-07	2.48545e-07	0	2.4045e-06	0	0	1.04815e-06	2.89583e-07
RGL1	9.82839e-06	1.13091e-05	1.64428e-05	1.91849e-05	1.70012e-05	1.78719e-05	5.4811e-06	5.3785e-06	6.6134e-06	5.48188e-06	5.32028e-06	3.97435e-06
APOBEC4	0	0	0	0	0	0	0	0	0	0	0	0
COLGALT2	0	0	0	0	6.25327e-07	3.76087e-07	0	0	0	0	7.28577e-07	4.38184e-07
TSEN15	6.61176e-06	1.12874e-05	7.67923e-06	1.04372e-05	8.99644e-06	1.00091e-05	4.68807e-06	5.26432e-06	3.59084e-06	3.80585e-06	3.5052e-06	2.66732e-06
ENSSSCG00000015565	1.62055e-05	3.11246e-05	2.38912e-05	4.07028e-05	2.98744e-05	4.05954e-05	7.09565e-06	2.47793e-05	5.59776e-06	6.84008e-06	2.06857e-05	5.2372e-06
EDEM3	1.83597e-05	1.87422e-05	1.6708e-05	1.47704e-05	2.24519e-05	2.12191e-05	8.44614e-06	1.7375e-05	7.44774e-06	3.98717e-06	1.60115e-05	4.07486e-06
DNAJB13	0	0	0	1.12045e-06	0	5.45957e-07	0	0	0	9.38042e-07	0	4.52644e-07
UCP2	8.88461e-06	1.60335e-05	6.97728e-06	9.92112e-06	8.20424e-06	7.37583e-06	7.27455e-06	2.87542e-05	3.66629e-06	3.94022e-06	2.85155e-06	2.39875e-06
NIBAN1	4.82187e-06	0	0	0	0	2.47779e-06	6.77066e-06	0	0	0	0	1.98756e-06
UCP3	0	0	0	0	0	0	0	0	0	0	0	0
RNF2	6.62526e-06	4.89683e-06	8.28994e-06	3.54072e-06	1.82696e-05	1.57283e-06	5.18128e-06	3.33156e-06	5.52254e-06	2.35688e-06	1.94936e-05	7.51686e-07
ENSSSCG00000051311	0	0	0	0	0	0	0	0	0	0	0	0
BSX	0	0	0	0	0	0	0	0	0	0	0	0
HSPA8	0.000291923	0.000203465	0.000254288	0.000278391	0.00030721	0.000263722	4.25878e-05	4.08907e-05	2.66883e-05	2.14462e-05	8.46218e-05	1.43546e-05
TRMT1L	2.95222e-05	3.33446e-05	2.22933e-05	1.21902e-05	8.95337e-06	1.66274e-05	1.3852e-05	2.99922e-05	7.36527e-06	4.42656e-06	2.98848e-06	3.53963e-06
SWT1	2.02282e-06	9.04932e-06	2.50697e-06	4.70197e-06	2.39717e-06	2.49244e-06	2.35681e-06	1.7634e-05	2.018e-06	2.80691e-06	1.65032e-06	1.22863e-06
C2CD3	1.41099e-06	5.60822e-06	3.53952e-06	7.20162e-06	2.44573e-06	6.62814e-06	1.64397e-06	3.23651e-06	1.77832e-06	3.77805e-06	1.42457e-06	1.79614e-06
ENSSSCG00000015645	3.83733e-06	7.30576e-06	6.09961e-07	3.65045e-06	3.49218e-06	4.21042e-06	3.1583e-06	5.20189e-06	7.10675e-07	2.34479e-06	2.05825e-06	1.3926e-06
IVNS1ABP	6.76106e-05	5.05245e-05	5.35477e-05	5.8535e-05	5.93283e-05	6.94693e-05	1.80119e-05	3.09351e-05	7.90225e-06	9.06848e-06	1.64972e-05	5.81543e-06
ENSSSCG00000050946	0	0	0	0	0	0	0	0	0	0	0	0
ENSSSCG00000028670	0	0	0	0	0	0	0	0	0	0	0	0
CLMP	0	0	5.10198e-07	0	0	0	0	0	5.94439e-07	0	0	0
PPME1	1.21447e-05	1.93428e-05	2.01098e-05	1.97979e-05	2.65695e-05	2.31496e-05	7.20528e-06	2.69993e-05	6.80634e-06	4.95837e-06	1.58166e-05	3.85049e-06
HMCN1	0	2.98858e-06	5.4827e-06	2.79971e-06	3.13337e-06	1.63886e-06	0	2.45799e-06	3.27734e-06	1.46166e-06	1.62876e-06	9.15158e-07
ENSSSCG00000015049	0	0	0	0	0	0	0	0	0	0	0	0
P4HA3	0	0	0	0	0	0	0	0	0	0	0	0
ZW10	1.87156e-05	7.20151e-06	1.10826e-05	9.01265e-06	1.37335e-05	7.42224e-06	9.43829e-06	4.16645e-06	3.90663e-06	3.39276e-06	1.20731e-05	2.15448e-06
PGM2L1	3.29961e-06	0	6.03012e-07	5.22722e-07	1.41277e-06	1.56254e-06	3.50799e-06	0	7.02578e-07	1.01861e-06	1.64603e-06	1.22959e-06
ENSSSCG00000042110	0	0	0	0	0	2.98923e-07	0	0	0	0	0	3.4828e-07
KCNE3	0	0	6.74524e-07	1.44178e-06	7.59883e-07	6.9779e-07	0	0	7.85897e-07	9.89196e-07	8.85351e-07	5.99756e-07
ENSSSCG00000050098	0	0	0	0	0	0	0	0	0	0	0	0
ENSSSCG00000045604	0	0	0	0	0	0	0	0	0	0	0	0
LIPT2	1.88156e-06	9.03676e-06	1.31863e-06	1.90702e-06	9.17566e-07	2.44275e-06	2.19224e-06	1.76096e-05	1.80034e-06	1.46144e-06	1.06907e-06	1.50024e-06
ENSSSCG00000029449	5.52519e-05	4.05601e-05	5.05093e-05	7.57714e-05	6.54405e-05	0.000105245	1.3944e-05	9.51365e-06	6.73857e-06	8.68073e-06	1.47108e-05	7.40357e-06
POLD3	6.27498e-06	1.81872e-05	1.18845e-05	7.07226e-06	2.05537e-05	8.82327e-06	5.64899e-06	6.58072e-06	5.25544e-06	3.09326e-06	1.45384e-05	2.42645e-06
TPR	4.04514e-05	6.13347e-05	3.78788e-05	2.35648e-05	3.71466e-05	2.96999e-05	1.86088e-05	3.86778e-05	9.48207e-06	6.456e-06	2.72268e-05	4.81947e-06
CHRDL2	0	0	0	0	0	0	0	0	0	0	0	0
ENSSSCG00000037428	0	0	0	4.29019e-07	8.92277e-07	0	0	0	0	4.99857e-07	1.0396e-06	0
IKBKE	0	0	3.63069e-06	3.19976e-06	0	2.9518e-06	0	0	4.09635e-06	1.8038e-06	0	1.62621e-06
RNF169	1.7304e-05	1.11941e-05	1.27447e-05	1.75215e-05	9.35323e-06	1.36748e-05	1.04609e-05	4.83972e-06	6.35098e-06	7.68012e-06	3.09005e-06	3.18999e-06
RASSF5	1.39351e-05	2.52914e-05	2.0908e-05	2.36993e-05	1.62935e-05	2.13294e-05	6.13567e-06	2.8254e-05	6.05598e-06	5.69885e-06	3.88623e-06	3.5804e-06
XRRA1	3.91581e-06	0	3.70842e-06	3.04915e-06	0	2.46602e-06	3.31913e-06	0	2.47371e-06	2.08441e-06	0	1.13076e-06
EIF2D	1.06953e-05	1.48416e-05	2.11946e-05	9.06211e-06	1.06765e-05	8.78336e-06	8.93834e-06	5.75499e-06	6.75422e-06	4.64941e-06	3.41696e-06	2.07424e-06
SPCS2	0.000134392	0.000187484	0.000140509	0.00013173	0.00013466	0.000138988	2.31631e-05	5.18604e-05	1.68941e-05	1.35098e-05	2.98931e-05	9.29593e-06
DYRK3	0	2.21743e-06	8.20201e-07	0	0	2.67799e-06	0	2.58356e-06	6.75971e-07	0	0	1.18056e-06
NEU3	0	0	8.67533e-07	4.15567e-07	0	1.16881e-06	0	0	1.69053e-06	4.84183e-07	0	7.08205e-07
USP28	2.66987e-06	7.62649e-06	9.81019e-06	1.17044e-05	9.5215e-06	1.34923e-05	3.1107e-06	4.0003e-06	3.18832e-06	3.25086e-06	2.89331e-06	2.94154e-06
ENSSSCG00000040244	0	0	0	0	0	0	0	0	0	0	0	0
OR2AT4	0	0	0	0	0	0	0	0	0	0	0	0
ENSSSCG00000015664	4.0221e-06	1.49574e-06	3.20409e-06	3.24288e-06	1.90506e-06	2.75287e-06	4.20459e-06	1.74271e-06	1.7197e-06	1.78232e-06	1.28794e-06	1.2217e-06
ODR4	3.32251e-06	0	1.03417e-06	8.08071e-07	6.75721e-06	4.13815e-06	3.70458e-06	0	8.76792e-07	8.38843e-07	1.04081e-05	1.76285e-06
ENSSSCG00000025925	0	0	0	0	0	0	0	0	0	0	0	0
SLCO2B1	0.0002267	0.000241497	0.000230455	0.000258951	0.000267053	0.000290527	3.14155e-05	6.16975e-05	2.14585e-05	1.96013e-05	4.12389e-05	1.34065e-05
PDC	0	0	0	0	0	0	0	0	0	0	0	0
ENSSSCG00000028674	0	0	0	0	0	0	0	0	0	0	0	0
ENSSSCG00000039898	0	0	0	0	0	0	0	0	0	0	0	0
PTGS2	0	0	0	0	0	1.3821e-06	0	0	0	0	0	7.84814e-07
PLA2G4A	1.40428e-06	2.69916e-06	1.56638e-06	2.53794e-06	1.18429e-06	1.54373e-06	1.63614e-06	2.21126e-06	1.05535e-06	2.37156e-06	9.74391e-07	9.38231e-07
LMO1	0	0	0	0	0	0	0	0	0	0	0	0
RIC3	1.4713e-06	0	8.39942e-06	6.59771e-06	1.26201e-05	1.03785e-05	2.86706e-06	0	5.04752e-06	3.50212e-06	1.3006e-05	2.61052e-06
KCNK2	0	0	0	0	0	0	0	0	0	0	0	0
TUB	0	0	5.13263e-07	0	5.73167e-07	1.31363e-06	0	0	5.98011e-07	0	6.67805e-07	1.02474e-06
EIF3F	0.000124024	0.000138267	0.000149913	0.000151582	0.00013843	0.000150073	2.20514e-05	6.1013e-05	1.70684e-05	1.26728e-05	2.95143e-05	9.99263e-06
RD3	0	0	0	0	0	0	0	0	0	0	0	0
ENSSSCG00000021631	0	0	0	0	0	0	0	0	0	0	0	0
TRAF5	0	0	0	0	0	0	0	0	0	0	0	0
RCOR3	1.51855e-05	8.20031e-06	1.78639e-05	1.78516e-05	8.23999e-06	1.48128e-05	8.94109e-06	4.76396e-06	5.09381e-06	5.15937e-06	2.73415e-06	2.87528e-06
ENSSSCG00000061093	0	0	0	0	0	0	0	0	0	0	0	0
ENSSSCG00000056036	0	0	0	0	0	0	0	0	0	0	0	0
ENSSSCG00000036687	0	0	0	0	0	0	0	0	0	0	0	0
KCNH1	0	0	0	0	0	0	0	0	0	0	0	0
ENSSSCG00000057543	0	0	0	0	0	0	0	0	0	0	0	0
ENSSSCG00000061789	0	0	0	0	0	0	0	0	0	0	0	0
ENSSSCG00000055765	0	0	0	0	0	0	0	0	0	0	0	0
HHAT	3.42415e-06	0	3.9535e-06	2.0378e-06	1.49427e-06	2.60507e-06	3.98953e-06	0	1.92886e-06	1.41625e-06	1.25995e-06	1.06488e-06
ENSSSCG00000015294	0	0	0	4.08321e-07	0	0	0	0	0	7.95678e-07	0	0
OVCH2	0	0	0	0	0	0	0	0	0	0	0	0
ENSSSCG00000015293	7.3827e-06	1.51412e-05	4.77752e-06	5.64557e-06	6.71778e-06	9.08778e-06	1.09458e-05	2.19282e-05	4.29258e-06	4.51003e-06	1.03895e-05	3.0818e-06
SERTAD4	0	0	0	0	0	5.74258e-07	0	0	0	0	0	6.69076e-07
SYT14	0	0	1.70154e-06	4.73376e-07	0	0	0	0	2.47195e-06	5.51537e-07	0	0
TEDDM1	0	0	0	0	0	0	0	0	0	0	0	0
ENSSSCG00000056307	0	0	0	0	1.30524e-06	0	0	0	0	0	1.52075e-06	0
ENSSSCG00000015296	0	0	0	0	0	0	0	0	0	0	0	0
PPFIBP2	3.87073e-05	3.30481e-05	3.04316e-05	2.9333e-05	4.14695e-05	3.43512e-05	1.09559e-05	9.58166e-06	6.78537e-06	5.80316e-06	1.5305e-05	4.58752e-06
ADAM22	0	0	0	2.01049e-06	5.92467e-07	8.4542e-07	0	0	0	1.73048e-06	6.90292e-07	5.68262e-07
HTR3B	0	0	0	0	0	6.27838e-07	0	0	0	0	0	5.1808e-07
HTR3A	0	0	0	0	0	0	0	0	0	0	0	0
HINFP	0	0	0	0	0	0	0	0	0	0	0	0
ABCG4	0	0	0	0	0	0	0	0	0	0	0	0
NLRX1	8.94108e-06	9.26849e-06	1.18066e-05	1.43512e-05	6.95701e-06	7.21159e-06	8.10894e-06	4.92123e-06	5.07322e-06	4.07752e-06	2.54034e-06	1.91845e-06
ENSSSCG00000038540	0	1.732e-05	4.65794e-06	4.78373e-06	0	2.35217e-06	0	2.90705e-05	3.51179e-06	2.59387e-06	0	1.28838e-06
SRI	3.39118e-05	5.40586e-05	5.99484e-05	5.46713e-05	7.99336e-05	5.91507e-05	1.41387e-05	3.0527e-05	1.11515e-05	7.84574e-06	2.5447e-05	6.06727e-06
SYT9	0	0	0	0	0	0	0	0	0	0	0	0
CCDC153	0	0	0	0	0	0	0	0	0	0	0	0
ENSSSCG00000060118	0	0	0	0	0	0	0	0	0	0	0	0
PDZD3	0	0	0	0	5.24872e-07	2.24299e-07	0	0	0	0	6.11536e-07	2.61334e-07
ZNF215	0	0	0	0	0	0	0	0	0	0	0	0
OR10A4	0	0	0	0	0	0	0	0	0	0	0	0
ENSSSCG00000039077	0	0	0	0	0	0	0	0	0	0	0	0
CBL	2.45355e-06	0	1.52452e-06	0	0	4.61429e-07	4.78112e-06	0	2.11153e-06	0	0	4.61773e-07
STEAP4	3.98462e-05	2.60337e-05	3.02669e-05	3.66587e-05	1.67052e-05	2.38926e-05	1.39855e-05	9.75479e-06	8.27822e-06	7.25545e-06	4.42322e-06	4.26411e-06
ENSSSCG00000053780	0	0	0	0	0	0	0	0	0	0	0	0
ENSSSCG00000033089	1.30724e-05	2.01885e-05	9.70459e-06	6.86079e-06	4.31211e-06	5.96111e-06	1.07068e-05	2.94992e-05	3.74705e-06	4.22351e-06	2.06645e-06	1.96437e-06
ENSSSCG00000058696	0	0	0	0	0	0	0	0	0	0	0	0
ZNF804B	0	0	0	0	0	0	0	0	0	0	0	0
ENSSSCG00000014618	0	0	0	0	0	0	0	0	0	0	0	0
GLB1L3	0	0	0	0	0	0	0	0	0	0	0	0
MRPL17	4.56073e-05	2.64107e-05	4.12852e-05	4.97926e-05	3.28523e-05	4.02369e-05	1.39116e-05	8.25228e-06	9.19457e-06	8.4661e-06	1.33512e-05	4.89696e-06
DCHS1	4.10133e-06	0	3.00789e-06	3.94532e-06	3.47901e-06	3.85867e-06	4.8199e-06	0	2.33482e-06	1.77717e-06	2.06986e-06	1.64039e-06
GLB1L2	0	0	0	0	0	0	0	0	0	0	0	0
MCAM	6.53598e-06	0	6.05044e-07	1.5517e-06	2.44256e-06	1.52584e-06	4.38759e-06	0	7.04945e-07	2.18027e-06	1.64365e-06	8.98012e-07
TPP1	0.00014743	9.97226e-05	0.000123848	9.93713e-05	0.00013272	0.000115088	2.81346e-05	4.0251e-05	1.46941e-05	1.17807e-05	3.64138e-05	9.15584e-06
C1QTNF5	1.27959e-05	7.19836e-06	4.87315e-06	1.14348e-05	5.03962e-06	6.77613e-06	7.73029e-06	3.69207e-06	3.08585e-06	4.24773e-06	2.20453e-06	2.06473e-06
MFRP	0	0	0	0	0	0	0	0	0	0	0	0
TAF10	9.00835e-05	8.88934e-05	0.000112971	0.000100089	9.91186e-05	9.11162e-05	2.29296e-05	4.02778e-05	1.54235e-05	1.3229e-05	3.2945e-05	8.80636e-06
USP2	3.67252e-05	3.60818e-05	2.59084e-05	3.10854e-05	4.29098e-05	3.47034e-05	1.16114e-05	1.0491e-05	5.93138e-06	6.56735e-06	2.1612e-05	4.7999e-06
ILK	7.05165e-05	6.07604e-05	5.41394e-05	5.60375e-05	6.21362e-05	5.61768e-05	1.71377e-05	4.16522e-05	8.6494e-06	9.48675e-06	2.13704e-05	6.1828e-06
ENSSSCG00000032330	0	0	7.83664e-07	0	0	0	0	0	9.13058e-07	0	0	0
RRP8	4.71836e-06	0	1.16354e-05	7.05595e-06	1.2038e-05	1.3392e-05	3.79451e-06	0	5.71131e-06	3.34249e-06	3.67022e-06	4.2527e-06
TTC12	5.32403e-06	9.21316e-06	7.21622e-06	3.39584e-06	3.68792e-06	1.91799e-06	4.43907e-06	7.15378e-06	3.12638e-06	2.42084e-06	1.93805e-06	8.97491e-07
ENSSSCG00000039799	0	0	0	0	0	0	0	0	0	0	0	0
ENSSSCG00000045625	0	0	0	0	0	0	0	0	0	0	0	0
TIMM10B	5.32092e-05	3.33664e-05	3.58838e-05	4.95524e-05	4.84972e-05	4.57147e-05	1.73598e-05	8.29476e-06	7.83224e-06	9.28999e-06	1.70233e-05	5.73305e-06
ARFIP2	5.13172e-06	2.0057e-05	2.10181e-05	1.34819e-05	1.02763e-05	2.1078e-05	4.24583e-06	2.91831e-05	5.25166e-06	3.80828e-06	3.03388e-06	3.09344e-06
NECTIN1	1.13163e-05	4.33109e-06	5.6771e-06	5.21951e-06	1.76526e-05	4.00547e-06	9.81406e-06	2.91613e-06	4.16281e-06	2.66187e-06	3.13725e-05	1.63711e-06
HPX	0.00795932	0.00769852	0.00769269	0.00801406	0.00815386	0.00825671	0.000227467	0.000349211	0.000114647	0.000101968	0.000240826	7.6554e-05
DRD2	0	0	0	0	0	0	0	0	0	0	0	0
SIDT2	2.91089e-05	2.24526e-05	3.35731e-05	2.00761e-05	3.17812e-05	3.16597e-05	1.13627e-05	7.12029e-06	8.42638e-06	4.89367e-06	1.32603e-05	4.98675e-06
APBB1	1.87866e-06	3.2628e-06	1.60975e-06	1.76319e-06	6.71712e-07	3.05848e-06	3.66087e-06	2.68498e-06	1.10851e-06	1.31523e-06	7.82622e-07	1.93915e-06
TAGLN	5.1001e-05	3.9527e-05	3.35981e-05	4.62069e-05	3.48887e-05	3.62484e-05	2.27917e-05	3.29737e-05	9.95393e-06	1.02408e-05	2.24502e-05	5.63382e-06
PCSK7	9.97396e-06	1.91237e-05	1.20143e-05	1.03033e-05	8.90657e-06	1.06373e-05	6.44389e-06	7.32245e-06	4.59119e-06	3.36212e-06	3.47285e-06	3.47128e-06
RNF214	1.09474e-05	1.02386e-05	7.94998e-06	1.34385e-05	1.23742e-05	8.53806e-06	6.09164e-06	4.81132e-06	4.01638e-06	5.41687e-06	1.36188e-05	2.18174e-06
BACE1	2.74893e-05	3.7491e-05	4.63885e-05	5.28483e-05	5.83337e-05	5.25326e-05	1.10532e-05	8.52155e-06	9.45118e-06	9.14711e-06	2.35851e-05	5.99208e-06
CEP164	5.36141e-06	4.39886e-06	7.57217e-06	7.60462e-06	1.46875e-06	6.32659e-06	5.92906e-06	2.93017e-06	3.7004e-06	4.11095e-06	1.23663e-06	2.22994e-06
B3GAT1	0	0	6.16393e-07	0	0	3.0599e-07	0	0	7.18169e-07	0	0	3.56514e-07
AVPR1B	0	0	0	0	0	0	0	0	0	0	0	0
LEMD1	0	0	0	0	0	0	0	0	0	0	0	0
DSCAML1	0	0	0	0	8.81409e-07	0	0	0	0	0	1.02694e-06	0
MFSD4A	2.0528e-06	0	0	0	0	0	2.39175e-06	0	0	0	0	0
ELK4	2.92837e-06	2.77282e-05	1.57309e-06	7.42131e-06	0	2.74028e-06	4.01884e-06	3.70191e-05	1.06153e-06	4.69746e-06	0	1.89154e-06
ENSSSCG00000015084	4.22838e-06	0	5.76477e-06	6.42856e-06	3.87479e-06	6.30618e-06	6.03491e-06	0	3.07378e-06	2.5278e-06	2.10503e-06	1.90855e-06
ATP2B4	0	1.19918e-06	2.72238e-06	5.39117e-06	2.41799e-06	6.95868e-06	0	1.39718e-06	2.8888e-06	4.05686e-06	1.62849e-06	2.53723e-06
ENSSSCG00000015083	4.44883e-05	1.16661e-05	2.44462e-05	2.18808e-05	2.09301e-05	1.95783e-05	1.73214e-05	5.1499e-06	9.01166e-06	5.85396e-06	1.91114e-05	3.97758e-06
SMPD1	0	1.74113e-06	3.19977e-06	2.70283e-06	3.59161e-06	3.38653e-06	0	2.02861e-06	1.51421e-06	1.80097e-06	1.9079e-06	1.60252e-06
TBCEL	3.18239e-05	1.26914e-05	3.60912e-05	2.4249e-05	3.55438e-05	2.78092e-05	1.37009e-05	5.47298e-06	9.83501e-06	6.23264e-06	2.18207e-05	5.04372e-06
CAVIN3	2.92489e-05	1.61209e-06	1.47219e-05	1.65977e-05	1.60082e-05	1.7521e-05	1.22336e-05	1.87827e-06	5.01388e-06	4.61996e-06	4.23083e-06	3.37818e-06
LAX1	0	0	5.03034e-07	1.63146e-06	0	2.30333e-06	0	0	5.86092e-07	1.48333e-06	0	1.07623e-06
TECTA	2.34913e-06	3.51322e-06	1.15303e-06	1.87149e-06	6.27621e-07	2.72344e-06	4.57765e-06	2.88757e-06	9.49196e-07	1.22036e-06	7.3125e-07	1.14259e-06
CHRNA10	0	0	0	4.43142e-07	0	0	0	0	0	5.16312e-07	0	0
ENSSSCG00000042642	0	0	0	0	0	0	0	0	0	0	0	0
ENSSSCG00000028035	6.30608e-05	7.48814e-05	6.09514e-05	5.82717e-05	8.26431e-05	7.46386e-05	1.70793e-05	4.36504e-05	9.07214e-06	8.53448e-06	3.20533e-05	6.36528e-06
SC5D	0.000206094	0.0001876	0.000215113	0.00023678	0.000242048	0.000261211	3.1029e-05	4.33454e-05	1.80821e-05	1.82687e-05	4.87611e-05	1.27827e-05
ART1	0	0	0	0	0	0	0	0	0	0	0	0
NUCKS1	0.000146712	0.00016393	0.000136088	0.000139194	0.000154684	0.000138799	2.62435e-05	7.89769e-05	1.96185e-05	1.63396e-05	4.09109e-05	1.1402e-05
ENSSSCG00000051213	4.47509e-06	1.35325e-06	4.40287e-06	4.9811e-07	0	2.65696e-06	5.72227e-06	1.57669e-06	3.83634e-06	5.80355e-07	0	1.58053e-06
ENSSSCG00000063177	0	0	0	0	0	0	0	0	0	0	0	0
TMPRSS13	0	0	0	0	0	0	0	0	0	0	0	0
ART5	0	1.38442e-06	0	0	0	0	0	1.61301e-06	0	0	0	0
IL10RA	1.8989e-05	1.61326e-05	8.44537e-06	1.5222e-05	7.33296e-06	1.29506e-05	8.8059e-06	2.5198e-05	2.97231e-06	4.68164e-06	2.90219e-06	2.80606e-06
SMIM35	0	0	0	3.73003e-07	0	0	0	0	0	4.34591e-07	0	0
ENSSSCG00000014799	0	1.4427e-06	0	6.44756e-07	0	5.88582e-07	0	1.68092e-06	0	7.51215e-07	0	6.62794e-07
TMPRSS4	0	0	0	0	0	0	0	0	0	0	0	0
ENSSSCG00000029199	0	0	1.11539e-06	0	9.67362e-07	1.01278e-06	0	0	2.17352e-06	0	1.12709e-06	8.35992e-07
ENSSSCG00000048448	0	1.62587e-06	1.86708e-06	1.62159e-06	0	2.72759e-06	0	1.89432e-06	1.61297e-06	1.11039e-06	0	1.13485e-06
RAB29	6.10633e-06	9.0106e-06	6.75478e-06	8.4471e-06	1.49368e-05	1.0866e-05	4.13795e-06	4.65898e-06	3.54128e-06	3.51927e-06	1.09818e-05	3.06322e-06
SLC41A1	0	0	4.85743e-07	1.21314e-06	2.73015e-06	2.8732e-06	0	0	5.65946e-07	1.22707e-06	1.889e-06	1.27543e-06
ENSSSCG00000048507	0	0	0	0	0	0	0	0	0	0	0	0
RNF121	3.41056e-05	1.34179e-05	1.67415e-05	1.86599e-05	1.23892e-05	9.64347e-06	1.2973e-05	5.50938e-06	4.62195e-06	5.49557e-06	1.27778e-05	2.71596e-06
SCN2B	0	0	8.68323e-07	1.82492e-06	0	0	0	0	1.69206e-06	2.5247e-06	0	0
JAML	0	1.39567e-05	7.57336e-06	6.55761e-06	4.94314e-06	1.00012e-05	0	2.39525e-05	3.64041e-06	3.39979e-06	2.1913e-06	2.15451e-06
ENSSSCG00000021041	1.04456e-05	7.05804e-06	1.26594e-05	8.2998e-06	1.01923e-05	1.26423e-05	5.31282e-06	4.15043e-06	3.41875e-06	2.74559e-06	3.14107e-06	2.34194e-06
MPZL3	8.556e-06	0	1.14585e-06	3.68617e-06	3.06984e-06	3.14654e-06	9.89348e-06	0	1.33504e-06	2.05484e-06	1.88778e-06	2.20814e-06
MPZL2	8.36295e-06	4.41904e-05	1.81008e-05	1.11281e-05	1.18403e-05	1.12164e-05	6.69057e-06	4.24156e-05	8.81483e-06	4.29085e-06	1.22215e-05	2.70507e-06
ENSSSCG00000014800	3.32502e-05	2.80555e-05	3.59679e-05	2.40228e-05	4.5838e-05	4.56654e-05	1.35318e-05	2.45439e-05	8.7429e-06	5.10263e-06	2.33064e-05	5.56588e-06
CD3E	6.68845e-06	1.3955e-05	4.88163e-06	2.76812e-06	1.62924e-05	5.6977e-06	5.99607e-06	5.22769e-06	2.68252e-06	2.2665e-06	1.76557e-05	1.84571e-06
NUMA1	5.39762e-05	5.40436e-05	6.21247e-05	5.17937e-05	6.18768e-05	7.05024e-05	1.78183e-05	3.07868e-05	8.35179e-06	9.57756e-06	1.02249e-05	6.1573e-06
CD3D	3.45057e-06	3.14846e-06	4.11808e-06	6.26407e-06	2.65664e-06	4.81193e-06	4.02031e-06	2.58353e-06	1.81491e-06	2.87949e-06	1.54236e-06	1.52336e-06
ENSSSCG00000054409	1.08564e-05	6.31631e-06	1.03757e-05	3.75813e-06	2.42504e-06	5.45755e-06	1.04815e-05	3.70606e-06	3.77393e-06	2.14944e-06	1.40673e-06	1.94731e-06
UBE4A	4.40677e-05	5.66179e-05	3.59568e-05	3.45587e-05	4.89091e-05	3.2095e-05	1.57741e-05	5.92254e-05	8.12533e-06	6.99381e-06	2.65053e-05	4.31807e-06
LRRC51	2.19561e-06	0	2.14479e-06	3.23652e-06	7.37683e-07	2.53193e-06	2.55814e-06	0	1.4771e-06	1.91878e-06	8.59485e-07	1.2406e-06
ATP5MG	0.000406652	0.000405511	0.0003247	0.000362018	0.000307215	0.000315713	4.36637e-05	6.99529e-05	2.17523e-05	2.14884e-05	4.16238e-05	1.43342e-05
LAMTOR1	6.78463e-05	7.07983e-05	7.98596e-05	6.8243e-05	5.81478e-05	7.88516e-05	1.95699e-05	3.11321e-05	1.10326e-05	1.13639e-05	1.67549e-05	7.36397e-06
SLC26A9	0	0	0	0	0	0	0	0	0	0	0	0
KMT2A	5.53809e-06	0	4.64532e-06	3.62099e-06	5.4471e-07	1.99387e-06	1.07918e-05	0	3.80761e-06	2.6098e-06	6.3465e-07	1.44197e-06
RAB7B	0	0	4.77738e-07	4.3881e-07	1.22889e-06	1.74687e-06	0	0	5.56619e-07	5.11263e-07	1.01196e-06	1.17061e-06
CDK18	1.31534e-05	8.43877e-06	1.67641e-05	2.5729e-05	1.50902e-05	2.31849e-05	6.04912e-06	4.41088e-06	4.5514e-06	5.63257e-06	3.97146e-06	3.69633e-06
TOMT	0	0	0	0	0	0	0	0	0	0	0	0
ANAPC15	5.17222e-05	4.48119e-05	2.62236e-05	4.62061e-05	4.10506e-05	3.63868e-05	1.45642e-05	1.05362e-05	6.28685e-06	7.1876e-06	1.46122e-05	4.81889e-06
BTG2	4.45357e-06	3.28632e-06	9.88772e-06	6.81892e-06	4.47478e-06	5.28872e-06	3.79546e-06	2.7244e-06	4.36107e-06	3.63572e-06	2.4123e-06	1.92261e-06
ENSSSCG00000061202	0	0	0	0	0	2.03865e-07	0	0	0	0	0	2.37526e-07
ENSSSCG00000036853	0	0	0	0	0	0	0	0	0	0	0	0
SNRPE	0.000107802	0.000182301	7.56371e-05	7.52369e-05	7.21631e-05	6.73062e-05	2.27745e-05	7.27866e-05	1.12363e-05	1.14777e-05	1.96098e-05	7.02087e-06
TMEM25	9.51704e-05	0.000139751	0.000103302	0.00011001	0.000141372	0.000119595	1.98933e-05	4.95352e-05	1.35188e-05	1.23431e-05	3.27295e-05	9.26839e-06
ENSSSCG00000022236	0.000406166	0.000433521	0.00043837	0.000439664	0.000427192	0.000444695	3.873e-05	7.80384e-05	2.51227e-05	2.35243e-05	4.29765e-05	1.64577e-05
SOX13	3.61249e-06	6.96154e-06	8.66863e-06	5.76575e-06	2.17945e-05	7.85861e-06	3.73347e-06	4.06764e-06	3.96428e-06	2.61818e-06	2.23939e-05	2.5341e-06
IFT46	5.69649e-05	3.74809e-05	4.96345e-05	4.15577e-05	4.62259e-05	4.61987e-05	1.62897e-05	1.19413e-05	8.34305e-06	7.26325e-06	7.0143e-06	5.1814e-06
FOLR2	0.000676329	0.000693816	0.000626402	0.000625563	0.000631132	0.000613744	6.64069e-05	0.000116081	3.54269e-05	3.20559e-05	7.60743e-05	2.13607e-05
ENSSSCG00000044510	0	0	0	0	0	1.03469e-06	0	0	0	0	0	1.09913e-06
ENSSSCG00000014896	0	0	0	0	0	0	0	0	0	0	0	0
ENSSSCG00000034240	0	0	0	0	0	0	0	0	0	0	0	0
MYO7A	3.48218e-06	4.42675e-06	1.29417e-05	7.62516e-06	7.62338e-06	6.69216e-06	4.36051e-06	2.94817e-06	4.96527e-06	3.34862e-06	2.88444e-06	2.33571e-06
ETNK2	0.000150454	0.000180392	0.000174945	0.000192597	0.000199527	0.000218016	2.68452e-05	1.96537e-05	1.46518e-05	1.3419e-05	2.28338e-05	1.08041e-05
INPPL1	4.82739e-05	2.4953e-05	4.79777e-05	3.74486e-05	5.29347e-05	5.5426e-05	1.50098e-05	7.83953e-06	1.10821e-05	6.96979e-06	2.05131e-05	6.05366e-06
REN	0	0	0	0	0	0	0	0	0	0	0	0
GOLT1A	3.60301e-05	2.44943e-05	3.19594e-05	3.30076e-05	3.83433e-05	3.65867e-05	1.13803e-05	7.55493e-06	7.52513e-06	6.14823e-06	1.76668e-05	4.63758e-06
PLEKHA6	0	0	0	0	0	0	0	0	0	0	0	0
PPP1R15B	3.55253e-05	1.83655e-05	3.39281e-05	3.21237e-05	2.24326e-05	3.4699e-05	1.22343e-05	6.6458e-06	7.91474e-06	7.00901e-06	5.07132e-06	4.51058e-06
PIK3C2B	0	4.51864e-06	1.46803e-06	2.68012e-06	1.03471e-05	4.66462e-06	0	3.00625e-06	9.99421e-07	1.77758e-06	1.30409e-05	1.74872e-06
PHOX2A	0	0	0	0	0	9.44546e-07	0	0	0	0	0	7.71964e-07
CLPB	5.38737e-05	3.67982e-05	4.16548e-05	5.06146e-05	8.22485e-05	4.48672e-05	1.54115e-05	1.01624e-05	7.29125e-06	8.39098e-06	3.88303e-05	5.46561e-06
ENSSSCG00000014877	0	0	0	0	0	0	0	0	0	0	0	0
MDM4	1.71206e-05	7.14413e-06	1.36021e-05	1.61587e-05	1.79549e-05	1.73513e-05	9.66271e-06	4.12932e-06	4.4777e-06	4.21143e-06	1.10566e-05	3.21093e-06
ENSSSCG00000058608	0	0	0	0	0	0	0	0	0	0	0	0
LRRN2	2.22031e-06	0	4.04525e-07	0	5.97249e-07	0	2.58692e-06	0	4.71318e-07	0	6.95863e-07	0
ARCN1	4.64935e-05	7.45966e-05	7.0969e-05	5.88588e-05	4.24245e-05	6.2638e-05	1.34559e-05	3.70795e-05	1.17901e-05	9.31563e-06	6.60015e-06	7.127e-06
ENSSSCG00000060160	0	1.73406e-06	4.24356e-07	9.29563e-07	0	4.92641e-07	0	2.02038e-06	4.94423e-07	1.8114e-06	0	5.94407e-07
ENSSSCG00000053774	0	0	0	0	0	0	0	0	0	0	0	0
ENSSSCG00000055558	0	0	0	0	0	0	0	0	0	0	0	0
NFASC	0	0	2.42503e-06	0	5.77901e-07	7.01493e-07	0	0	2.47713e-06	0	6.7332e-07	8.87103e-07
PAK1	2.11922e-05	3.0474e-06	1.28505e-05	1.50149e-05	1.27757e-05	1.47394e-05	2.75854e-05	2.50061e-06	8.04123e-06	6.40003e-06	1.2688e-05	3.34661e-06
PHLDB1	2.02754e-05	1.64832e-05	1.49164e-05	1.49697e-05	1.32062e-05	1.50223e-05	9.82857e-06	6.62593e-06	4.53785e-06	4.33929e-06	3.86179e-06	2.81964e-06
TREH	1.54916e-06	0	1.88001e-06	4.73418e-07	0	6.24355e-07	1.80495e-06	0	1.29136e-06	5.51586e-07	0	5.28088e-07
PDE2A	2.2797e-05	7.14334e-06	1.9769e-05	1.31007e-05	1.43429e-05	1.51927e-05	9.52116e-06	4.23304e-06	4.82592e-06	4.41849e-06	1.02899e-05	3.04373e-06
DDX6	5.80552e-05	6.3229e-05	6.36487e-05	6.45243e-05	5.73563e-05	8.22859e-05	1.912e-05	3.77534e-05	1.04409e-05	9.36541e-06	1.63073e-05	7.13701e-06
CXCR5	0	0	0	0	0	2.03616e-07	0	0	0	0	0	2.37236e-07
BCL9L	6.17067e-06	4.23768e-06	7.63507e-06	9.12551e-06	1.67319e-05	8.64709e-06	5.03974e-06	2.81949e-06	3.75939e-06	3.10724e-06	1.82101e-05	2.51936e-06
UPK2	0	0	0	0	0	0	0	0	0	0	0	0
FOXR1	0	0	0	0	0	0	0	0	0	0	0	0
CENATAC	0	0	1.19577e-06	1.52719e-06	4.70012e-06	2.81088e-06	0	0	1.57626e-06	1.03487e-06	2.53118e-06	1.11691e-06
RPS25	0.000944256	0.00111851	0.000969288	0.000857476	0.000841985	0.000766394	6.88915e-05	0.000129326	4.32799e-05	3.90053e-05	0.000100795	2.76594e-05
TRAPPC4	3.52026e-05	4.19009e-05	3.76973e-05	4.22861e-05	3.26014e-05	3.42482e-05	1.0718e-05	1.92455e-05	8.25067e-06	6.49207e-06	1.6396e-05	4.39289e-06
SLC37A4	0.000211861	0.000169645	0.000179665	0.000222966	0.000257696	0.000285385	2.60852e-05	2.10544e-05	1.48224e-05	1.48236e-05	4.91395e-05	1.23513e-05
ENSSSCG00000048801	0	0	0	0	0	0	0	0	0	0	0	0
HYOU1	4.83014e-05	7.69025e-05	5.10478e-05	6.03934e-05	6.55109e-05	5.99735e-05	1.34027e-05	4.07015e-05	7.62193e-06	8.69936e-06	1.58113e-05	5.6702e-06
VPS11	2.35789e-05	2.40118e-05	1.34751e-05	1.89885e-05	1.36651e-05	1.28821e-05	9.45277e-06	7.16135e-06	3.96625e-06	5.01582e-06	3.59615e-06	2.62811e-06
AQP11	1.77489e-05	3.84411e-05	1.86378e-05	1.87346e-05	7.02285e-06	2.04803e-05	8.60594e-06	4.80883e-05	5.46901e-06	4.82017e-06	2.82196e-06	3.93315e-06
CLNS1A	2.59229e-05	2.37831e-05	2.77157e-05	2.24623e-05	1.48169e-05	3.00692e-05	1.12364e-05	1.85125e-05	6.5859e-06	5.59963e-06	3.52935e-06	4.49683e-06
HMBS	7.92155e-06	1.67996e-05	1.8921e-05	1.82374e-05	8.5737e-06	8.3222e-06	5.3008e-06	6.51295e-06	5.66666e-06	5.10468e-06	3.07753e-06	2.20799e-06
RSF1	5.12108e-05	2.81464e-05	2.80596e-05	3.10322e-05	3.10332e-05	3.79391e-05	1.72874e-05	2.94747e-05	9.42912e-06	9.06761e-06	3.49241e-05	7.13636e-06
ARAP1	2.44635e-05	2.30479e-05	1.87549e-05	2.78312e-05	1.69348e-05	2.38302e-05	8.8348e-06	2.86884e-05	7.14691e-06	5.86426e-06	3.96487e-06	3.90198e-06
AAMDC	8.70988e-05	6.74019e-05	9.19855e-05	8.37036e-05	9.36532e-05	9.16131e-05	1.99114e-05	1.16793e-05	1.27231e-05	1.01149e-05	2.88628e-05	7.93547e-06
ENSSSCG00000014884	2.68211e-06	1.42798e-06	4.83948e-06	5.89704e-06	3.85867e-06	4.25196e-06	3.12497e-06	1.66376e-06	2.65803e-06	2.779e-06	2.00869e-06	1.64453e-06
ENSSSCG00000031979	0	3.88795e-06	4.36237e-06	1.83069e-06	2.06766e-06	9.93142e-07	0	3.18611e-06	2.59799e-06	1.87442e-06	1.40892e-06	5.84708e-07
DPAGT1	2.20894e-05	9.7469e-06	1.97681e-05	2.24233e-05	2.9792e-05	2.21337e-05	9.81843e-06	4.53567e-06	5.57651e-06	5.94765e-06	1.87493e-05	4.22618e-06
THRSP	0.000444994	0.00034404	0.000397239	0.000407196	0.000378095	0.000452361	4.62252e-05	6.29364e-05	2.65516e-05	2.37226e-05	5.62555e-05	1.77954e-05
NDUFC2	0.000229238	0.00022856	0.000222307	0.000234799	0.000232559	0.000218471	3.14484e-05	4.79009e-05	2.08426e-05	1.69121e-05	4.11842e-05	1.17453e-05
C2CD2L	9.61038e-06	3.21616e-05	1.90224e-05	9.61218e-06	2.1101e-05	1.14576e-05	6.77671e-06	3.38428e-05	6.69599e-06	4.21163e-06	1.65509e-05	2.60969e-06
STARD10	0.000125414	0.000129309	0.000129652	0.000144937	0.000142422	0.00011692	2.18259e-05	4.07799e-05	1.62848e-05	1.44047e-05	3.38553e-05	8.40637e-06
C11orf71	5.14451e-06	3.53728e-06	3.06514e-06	3.69023e-06	1.19994e-06	1.7601e-06	4.32704e-06	2.8982e-06	1.9132e-06	2.89726e-06	9.91168e-07	8.54995e-07
CLDN25	0	0	0	0	0	0	0	0	0	0	0	0
ALG8	1.18677e-05	2.39205e-05	1.16275e-05	1.70955e-05	1.81474e-05	1.2413e-05	6.13151e-06	2.8714e-05	4.77296e-06	5.24978e-06	1.59943e-05	2.92114e-06
RNF26	1.46301e-05	1.76322e-05	6.89324e-06	1.37001e-05	1.27408e-05	1.20506e-05	8.89867e-06	2.85486e-05	3.76359e-06	4.72535e-06	3.81398e-06	2.97253e-06
ATG16L2	0	1.40244e-06	0	5.22217e-07	0	2.62266e-07	0	1.63401e-06	0	1.01762e-06	0	3.0557e-07
ENSSSCG00000040240	0	0	0	0	0	0	0	0	0	0	0	0
H2AX	0	0	0	0	0	2.63133e-07	0	0	0	0	0	3.0658e-07
FCHSD2	1.6909e-05	1.25978e-05	1.92837e-05	2.61226e-05	3.32874e-05	2.011e-05	8.36679e-06	5.02431e-06	6.12337e-06	5.40766e-06	2.43748e-05	3.3124e-06
P2RY2	1.59217e-06	7.6891e-06	8.92876e-07	3.38645e-06	6.34725e-06	7.66505e-06	3.10259e-06	4.47066e-06	1.73991e-06	1.68984e-06	1.1274e-05	1.87062e-06
P2RY6	0	0	0	0	0	6.53411e-07	0	0	0	0	0	5.53654e-07
ENSSSCG00000014822	4.54565e-06	2.41462e-05	9.52401e-06	4.63215e-06	7.61546e-06	1.02816e-05	4.96427e-06	2.81321e-05	3.10066e-06	2.04953e-06	2.95239e-06	2.51854e-06
ENSSSCG00000053147	0	0	0	0	0	0	0	0	0	0	0	0
ENSSSCG00000062671	0	0	0	0	0	0	0	0	0	0	0	0
ENSSSCG00000062817	0	0	0	0	0	0	0	0	0	0	0	0
ENSSSCG00000062549	0	0	0	0	0	0	0	0	0	0	0	0
ENSSSCG00000055361	0	0	0	0	0	0	0	0	0	0	0	0
ENSSSCG00000053113	0	0	0	0	0	0	0	0	0	0	0	0
KCTD21	7.75268e-06	4.95992e-06	1.3147e-05	1.20216e-05	8.69716e-06	7.15082e-06	6.14368e-06	3.39763e-06	7.36179e-06	3.22272e-06	2.89952e-06	1.86882e-06
ENSSSCG00000056513	0	0	0	0	0	0	0	0	0	0	0	0
ENSSSCG00000062468	0	0	0	0	0	0	0	0	0	0	0	0
ENSSSCG00000053019	0	0	0	0	0	0	0	0	0	0	0	0
USP35	0	0	0	0	0	0	0	0	0	0	0	0
ENSSSCG00000046802	0	0	0	0	0	0	0	0	0	0	0	0
ENSSSCG00000051229	0	0	0	0	0	0	0	0	0	0	0	0
ENSSSCG00000058571	0	0	0	0	0	0	0	0	0	0	0	0
ENSSSCG00000063309	0	0	0	0	0	0	0	0	0	0	0	0
ENSSSCG00000014746	0	0	0	0	0	0	0	0	0	0	0	0
ENSSSCG00000014747	0	0	0	0	0	0	0	0	0	0	0	0
OR51L1	0	0	0	0	0	0	0	0	0	0	0	0
ENSSSCG00000043015	0	0	0	0	0	0	0	0	0	0	0	0
OR51G1	0	0	0	0	0	0	0	0	0	0	0	0
OR51G2	0	0	0	0	0	0	0	0	0	0	0	0
OR51A7	0	0	0	0	0	0	0	0	0	0	0	0
GAB2	0	0	1.39199e-06	1.75737e-06	0	2.56268e-06	0	0	1.1598e-06	1.24057e-06	0	1.36013e-06
ENSSSCG00000061264	0	0	0	0	0	0	0	0	0	0	0	0
OR51T1	0	0	0	0	0	0	0	0	0	0	0	0
ENSSSCG00000014755	0	0	0	0	0	0	0	0	0	0	0	0
ENSSSCG00000048333	0	0	0	0	0	0	0	0	0	0	0	0
ENSSSCG00000014756	0	0	0	0	0	0	0	0	0	0	0	0
OR51S1	0	0	0	0	0	0	0	0	0	0	0	0
OR51F2	0	0	0	0	0	0	0	0	0	0	0	0
NARS2	5.30393e-06	3.2931e-06	6.29721e-06	4.50512e-06	2.37309e-06	6.49948e-06	4.405e-06	2.73845e-06	2.99495e-06	3.02239e-06	1.3811e-06	2.86891e-06
OR52R1	0	0	0	0	0	0	0	0	0	0	0	0
ENSSSCG00000045042	0	0	0	0	0	0	0	0	0	0	0	0
OR51F1	0	0	0	0	0	0	0	0	0	0	0	0
ENSSSCG00000055691	0	0	0	0	0	0	0	0	0	0	0	0
ENSSSCG00000014762	0	0	0	0	0	0	0	0	0	0	0	0
OR51E2	0	0	0	0	0	0	0	0	0	0	0	0
ENSSSCG00000038021	0	0	0	0	0	0	0	0	0	0	0	0
ENSSSCG00000014769	0	0	0	0	0	0	0	0	0	0	0	0
OR52M1	0	0	0	0	0	0	0	0	0	0	0	0
PRCP	7.07746e-05	5.49796e-05	6.1502e-05	6.39385e-05	7.24542e-05	6.0287e-05	1.5806e-05	3.62551e-05	1.19197e-05	9.53682e-06	3.03665e-05	6.70632e-06
ENSSSCG00000062823	0	0	0	0	0	0	0	0	0	0	0	0
ENSSSCG00000052396	0	0	0	0	0	0	0	0	0	0	0	0
ENSSSCG00000014778	0	0	0	0	0	0	0	0	0	0	0	0
ENSSSCG00000014779	0	0	0	0	0	0	0	0	0	0	0	0
ENSSSCG00000061861	0	0	0	0	0	0	0	0	0	0	0	0
ENSSSCG00000058147	0	0	0	0	0	0	0	0	0	0	0	0
ENSSSCG00000052821	0	0	0	0	0	0	0	0	0	0	0	0
DDIAS	0	0	8.67935e-07	1.03315e-06	0	4.17873e-07	0	0	1.69131e-06	1.2819e-06	0	8.14293e-07
ENSSSCG00000053679	0	0	0	0	0	0	0	0	0	0	0	0
ENSSSCG00000061824	0	0	0	0	0	0	0	0	0	0	0	0
ENSSSCG00000055668	0	0	0	0	0	0	0	0	0	0	0	0
ENSSSCG00000014789	0	0	0	0	0	0	0	0	0	0	0	0
RAB30	3.40019e-06	4.94681e-06	1.66598e-06	2.96615e-06	1.4511e-06	5.07124e-06	3.70459e-06	3.29191e-06	1.57691e-06	1.58324e-06	1.1927e-06	2.3584e-06
OR52W1	0	0	0	0	0	0	0	0	0	0	0	0
OR52B2	0	0	0	0	0	0	0	0	0	0	0	0
ENSSSCG00000060747	0	0	0	0	0	0	0	0	0	0	0	0
PCF11	1.9347e-05	2.10366e-05	2.39852e-05	1.68166e-05	1.98233e-05	2.91947e-05	9.06864e-06	6.97806e-06	6.0424e-06	4.3888e-06	8.51356e-06	4.2315e-06
ENSSSCG00000040404	0	0	0	0	0	0	0	0	0	0	0	0
ENSSSCG00000057537	0	0	0	0	0	0	0	0	0	0	0	0
ANKRD42	4.44938e-06	0	4.24721e-06	1.64787e-06	2.18161e-06	2.33794e-06	3.6557e-06	0	5.73969e-06	1.11149e-06	1.46368e-06	1.05094e-06
ENSSSCG00000056257	0	0	0	0	0	0	0	0	0	0	0	0
ENSSSCG00000058654	0	0	0	0	0	0	0	0	0	0	0	0
ENSSSCG00000063227	0	0	0	0	0	0	0	0	0	0	0	0
ENSSSCG00000055805	0	0	0	0	0	0	0	0	0	0	0	0
ENSSSCG00000058766	0	0	0	0	0	0	0	0	0	0	0	0
ENSSSCG00000061251	0	0	0	0	0	0	0	0	0	0	0	0
ENSSSCG00000059911	0	0	0	0	0	0	0	0	0	0	0	0
CCDC90B	7.72893e-06	2.63662e-05	1.50311e-05	1.42717e-05	6.25186e-06	1.44599e-05	4.49269e-06	3.07229e-05	5.08414e-06	4.20929e-06	2.43617e-06	3.81836e-06
ENSSSCG00000050910	0	0	0	0	0	0	0	0	0	0	0	0
ENSSSCG00000054428	0	0	0	0	0	0	0	0	0	0	0	0
ENSSSCG00000061925	0	0	0	0	0	0	0	0	0	0	0	0
ENSSSCG00000057092	0	0	0	0	0	0	0	0	0	0	0	0
DLG2	0	2.67204e-06	3.41498e-06	1.70433e-06	1.30892e-05	2.43062e-06	0	2.1904e-06	2.57096e-06	1.43559e-06	1.42146e-05	1.39127e-06
ENSSSCG00000062153	0	0	0	0	0	0	0	0	0	0	0	0
ENSSSCG00000014643	0	0	0	0	0	0	0	0	0	0	0	0
ENSSSCG00000052488	0	0	0	0	0	0	0	0	0	0	0	0
ENSSSCG00000059190	0	0	0	0	0	0	0	0	0	0	0	0
ENSSSCG00000021919	0	0	0	0	0	0	0	0	0	0	0	0
ENSSSCG00000045520	0	0	0	0	0	0	0	0	0	0	0	0
ENSSSCG00000043792	0	0	0	0	0	0	0	0	0	0	0	0
ENSSSCG00000031506	0	0	0	0	0	0	0	0	0	0	0	0
ENSSSCG00000031167	0	0	0	0	0	0	0	0	0	0	0	0
ENSSSCG00000041706	0	0	0	0	0	0	0	0	0	0	0	0
OR52H1	0	0	0	0	0	0	0	0	0	0	0	0
ENSSSCG00000027874	0	0	0	0	0	0	0	0	0	0	0	0
ENSSSCG00000037537	0	0	0	0	0	0	0	0	0	0	0	0
MAPKAPK2	1.76486e-05	1.88134e-05	1.32831e-05	1.8847e-05	1.53013e-05	1.6824e-05	7.66426e-06	6.9089e-06	4.51839e-06	5.05298e-06	3.72037e-06	3.12472e-06
ENSSSCG00000034855	0	0	0	0	0	0	0	0	0	0	0	0
ENSSSCG00000051879	0	0	0	0	0	0	0	0	0	0	0	0
ENSSSCG00000055292	0	0	0	0	0	0	0	0	0	0	0	0
OR51I1	0	0	0	0	0	0	0	0	0	0	0	0
OR51Q1	0	0	0	0	0	0	0	0	0	0	0	0
ENSSSCG00000051802	0	0	0	0	0	0	0	0	0	0	0	0
ENSSSCG00000058225	0	0	0	0	0	0	0	0	0	0	0	0
ENSSSCG00000014693	0	0	0	0	0	0	0	0	0	0	0	0
ENSSSCG00000014695	0	0	0	0	0	0	0	0	0	0	0	0
ENSSSCG00000052377	0	0	0	0	0	0	0	0	0	0	0	0
ENSSSCG00000057210	0	0	0	0	0	0	0	0	0	0	0	0
ENSSSCG00000023352	0	0	0	0	0	0	0	0	0	0	0	0
ENSSSCG00000014708	0	0	0	0	0	0	0	0	0	0	0	0
ENSSSCG00000034902	0	0	0	0	0	0	0	0	0	0	0	0
IL10	0	0	1.28091e-06	9.76637e-07	0	7.38227e-07	0	0	1.08923e-06	8.0372e-07	0	4.95786e-07
ENSSSCG00000058477	0	0	0	0	0	0	0	0	0	0	0	0
ENSSSCG00000058957	0	0	0	0	0	0	0	0	0	0	0	0
ENSSSCG00000060652	0	0	0	0	0	0	0	0	0	0	0	0
IL19	0	0	0	0	0	0	0	0	0	0	0	0
ENSSSCG00000059753	0	0	0	0	0	0	0	0	0	0	0	0
ENSSSCG00000053456	0	0	0	0	0	0	0	0	0	0	0	0
IL20	0	0	0	0	0	0	0	0	0	0	0	0
ENSSSCG00000062640	0	0	0	0	0	0	0	0	0	0	0	0
OR51V1	0	0	0	0	0	0	0	0	0	0	0	0
ENSSSCG00000014728	0	0	0	0	0	0	0	0	0	0	0	0
ENSSSCG00000023196	0	0	0	0	0	0	0	0	0	0	0	0
OR51M1	0	0	0	0	0	0	0	0	0	0	0	0
ENSSSCG00000056559	0	0	0	0	0	0	0	0	0	0	0	0
IL24	0	0	0	0	0	0	0	0	0	0	0	0
ENSSSCG00000027566	0	0	0	0	0	0	0	0	0	0	0	0
ENSSSCG00000062505	0	0	0	0	0	0	0	0	0	0	0	0
ENSSSCG00000050387	0	0	0	0	0	0	0	0	0	0	0	0
ENSSSCG00000060321	0	0	0	0	0	0	0	0	0	0	0	0
FCMR	0	0	0	0	0	4.41066e-07	0	0	0	0	0	5.13892e-07
ENSSSCG00000058544	0	0	0	0	0	0	0	0	0	0	0	0
TMEM126B	2.19302e-05	3.46105e-05	2.21952e-05	2.20693e-05	1.34343e-05	1.86405e-05	8.04287e-06	2.63744e-05	5.48464e-06	6.17258e-06	3.73539e-06	3.25732e-06
ENSSSCG00000055829	0	0	0	0	0	0	0	0	0	0	0	0
ENSSSCG00000058064	0	0	0	0	0	0	0	0	0	0	0	0
ENSSSCG00000048635	0	0	0	0	0	0	0	0	0	0	0	0
TMEM126A	1.20041e-05	5.92391e-06	1.15125e-05	1.44091e-05	2.05053e-05	1.50572e-05	6.97049e-06	3.41406e-06	4.15985e-06	4.76269e-06	1.86821e-05	3.22945e-06
ENSSSCG00000044355	0	0	0	0	0	0	0	0	0	0	0	0
OR56B1	0	0	0	0	0	0	0	0	0	0	0	0
ENSSSCG00000051101	0	0	0	0	0	0	0	0	0	0	0	0
ENSSSCG00000042620	0	0	0	0	0	0	0	0	0	0	0	0
SYTL2	0	1.9967e-06	1.84648e-06	1.02011e-06	8.07662e-07	1.6055e-06	0	2.32638e-06	1.26034e-06	1.19734e-06	9.41019e-07	9.48712e-07
ENSSSCG00000059247	0	0	0	0	0	0	0	0	0	0	0	0
ENSSSCG00000014587	0	0	0	0	0	0	0	0	0	0	0	0
PIGR	3.35539e-05	2.39759e-05	3.75138e-05	3.75311e-05	5.2691e-05	2.88376e-05	1.37567e-05	3.30282e-05	1.17332e-05	1.01548e-05	4.33194e-05	5.56058e-06
ENSSSCG00000061210	0	0	0	0	0	0	0	0	0	0	0	0
ENSSSCG00000059225	0	0	0	0	0	0	0	0	0	0	0	0
ENSSSCG00000059532	0	0	0	0	0	0	0	0	0	0	0	0
ENSSSCG00000059136	0	0	0	0	0	0	0	0	0	0	0	0
ENSSSCG00000056108	0	0	0	0	0	0	0	0	0	0	0	0
ENSSSCG00000057177	0	0	0	0	0	0	0	0	0	0	0	0
ENSSSCG00000060093	0	0	0	0	0	0	0	0	0	0	0	0
ENSSSCG00000063065	0	0	0	0	0	0	0	0	0	0	0	0
ENSSSCG00000054554	0	0	0	0	0	0	0	0	0	0	0	0
ENSSSCG00000063422	0	0	0	0	0	0	0	0	0	0	0	0
ENSSSCG00000060557	0	0	0	0	0	0	0	0	0	0	0	0
ENSSSCG00000053478	0	0	0	0	0	0	0	0	0	0	0	0
ENSSSCG00000063516	0	0	0	0	0	0	0	0	0	0	0	0
ENSSSCG00000049272	0	0	0	0	0	0	0	0	0	0	0	0
ENSSSCG00000044470	0	0	0	0	0	0	0	0	0	0	0	0
OR2D2	0	0	0	0	0	0	0	0	0	0	0	0
ENSSSCG00000058386	0	0	0	0	0	0	0	0	0	0	0	0
OR6A2	0	0	0	0	0	0	0	0	0	0	0	0
ENSSSCG00000061291	0	0	0	0	0	0	0	0	0	0	0	0
ENSSSCG00000059395	0	0	0	0	0	0	0	0	0	0	0	0
ENSSSCG00000014608	0	0	0	0	0	0	0	0	0	0	0	0
ENSSSCG00000014605	0	0	0	0	0	0	0	0	0	0	0	0
ENSSSCG00000043559	0	0	0	0	0	0	0	0	0	0	0	0
ENSSSCG00000062060	0	0	0	0	0	0	0	0	0	0	0	0
ENSSSCG00000057645	0	0	0	0	0	0	0	0	0	0	0	0
ENSSSCG00000055916	0	0	0	0	0	0	0	0	0	0	0	0
ENSSSCG00000059638	0	1.39389e-06	0	1.22682e-06	0	5.70872e-07	0	1.62404e-06	0	1.02616e-06	0	6.47008e-07
ENSSSCG00000057155	0	0	0	0	0	0	0	0	0	0	0	0
ENSSSCG00000014911	0	0	0	0	0	0	0	0	0	0	0	0
ENSSSCG00000052518	0	0	0	0	0	0	0	0	0	0	0	0
ENSSSCG00000061858	0	0	0	0	0	0	0	0	0	0	0	0
CCDC83	0	0	0	0	0	0	0	0	0	0	0	0
PICALM	5.68564e-05	4.46995e-05	7.75346e-05	7.66885e-05	8.8948e-05	7.44524e-05	1.86561e-05	1.1361e-05	1.08344e-05	1.08823e-05	3.07314e-05	6.99703e-06
CNTN2	0	0	0	0	0	0	0	0	0	0	0	0
TMEM81	0	0	0	0	0	0	0	0	0	0	0	0
RBBP5	1.71375e-06	3.58048e-06	6.55539e-06	6.33782e-06	1.00822e-05	8.38673e-06	1.99671e-06	2.97626e-06	4.86611e-06	3.79665e-06	1.35936e-05	3.02113e-06
DSTYK	0	1.58226e-06	1.16929e-06	1.79912e-06	2.10257e-06	3.34294e-06	0	1.84351e-06	2.27855e-06	1.23869e-06	1.40914e-06	1.61843e-06
NRIP3	0	0	0	0	0	0	0	0	0	0	0	0
GVQW3	4.32747e-06	5.0203e-06	1.86588e-06	4.55092e-06	6.12017e-07	3.25711e-06	4.68038e-06	3.35936e-06	1.08685e-06	2.87173e-06	7.13069e-07	1.75939e-06
ENSSSCG00000042960	0	0	0	0	0	0	0	0	0	0	0	0
FAM181B	0	0	0	0	0	0	0	0	0	0	0	0
CREBZF	0	0	0	0	0	1.27385e-06	0	0	0	0	0	1.42894e-06
ENSSSCG00000039446	0	0	0	0	0	0	0	0	0	0	0	0
CCDC89	6.05441e-06	0	1.26554e-06	1.90103e-06	7.01497e-07	1.08295e-06	5.83956e-06	0	1.08453e-06	2.17131e-06	8.17324e-07	9.1983e-07
TRIM3	0	1.60204e-05	6.02601e-06	6.47963e-06	7.57652e-06	8.25308e-06	0	6.15594e-06	3.02343e-06	3.27695e-06	2.82084e-06	2.0784e-06
TMCC2	0	0	7.28022e-07	0	0	2.68511e-07	0	0	1.41867e-06	0	0	5.23235e-07
ENSSSCG00000047928	0	0	0	0	0	0	0	0	0	0	0	0
NUAK2	2.32019e-06	1.88355e-05	2.7644e-06	3.81595e-06	4.29789e-06	4.86008e-06	2.70328e-06	2.89874e-05	1.44194e-06	2.95914e-06	7.25623e-06	1.63513e-06
FOLR1	7.56106e-06	4.58888e-06	4.40617e-06	3.66584e-06	7.44164e-06	7.61491e-06	4.54178e-06	3.08789e-06	3.16735e-06	1.63945e-06	2.72673e-06	2.23871e-06
KLHDC8A	1.04034e-06	0	1.92e-06	3.0247e-06	0	9.03733e-07	2.02727e-06	0	1.3315e-06	3.9915e-06	0	1.02338e-06
ENSSSCG00000030821	0	0	0	0	0	0	0	0	0	0	0	0
C1orf116	1.47332e-05	7.17281e-06	1.25944e-05	1.00986e-05	1.36057e-05	1.04178e-05	8.97267e-06	3.66456e-06	4.90293e-06	3.30169e-06	1.23382e-05	2.72711e-06
YOD1	5.94433e-06	3.49709e-05	2.40555e-06	5.50953e-06	6.73295e-06	3.88759e-06	5.00368e-06	5.06809e-05	1.95053e-06	2.02372e-06	7.72958e-06	1.61335e-06
PFKFB2	0	1.90232e-06	0	1.15498e-06	1.99121e-06	2.40907e-06	0	2.21642e-06	0	1.23052e-06	1.69514e-06	1.33406e-06
C4BPB	0.000312286	0.000250186	0.000314934	0.000284022	0.00026285	0.000282707	3.7418e-05	5.00689e-05	2.24979e-05	1.8284e-05	3.51068e-05	1.39247e-05
C4BPA	0.000352011	0.000342112	0.000349443	0.000328751	0.000359018	0.000247569	4.13799e-05	5.75027e-05	2.88375e-05	2.05604e-05	6.60424e-05	1.32552e-05
ENSSSCG00000048603	1.99653e-06	1.71788e-05	3.00391e-06	6.69467e-06	1.30184e-06	3.17876e-06	3.89056e-06	3.34755e-05	4.05726e-06	3.87539e-06	1.51679e-06	1.56838e-06
C4BPA	3.16003e-05	3.23603e-05	3.88795e-05	3.5103e-05	3.50061e-05	2.54106e-05	1.11193e-05	8.25747e-06	5.74064e-06	5.3598e-06	5.78576e-06	3.71403e-06
PRELP	1.41351e-05	4.45891e-05	3.8247e-05	2.48551e-05	2.50999e-05	1.99697e-05	9.00906e-06	3.94665e-05	1.25465e-05	6.99026e-06	2.10282e-05	4.08499e-06
OPTC	0	0	0	0	0	0	0	0	0	0	0	0
RHEX	0	0	0	0	0	1.41473e-07	0	0	0	0	0	2.75683e-07
FMO4	2.57529e-05	4.76511e-05	2.58374e-05	2.77294e-05	3.09718e-05	4.97408e-05	9.50642e-06	3.96463e-05	5.86692e-06	5.81398e-06	1.05958e-05	5.56612e-06
STEAP1	0	0	4.69786e-07	0	0	0	0	0	5.47355e-07	0	0	0
ENSSSCG00000060200	0	0	0	0	0	0	0	0	0	0	0	0
STEAP2	0	0	0	0	0	3.31162e-07	0	0	0	0	0	3.85842e-07
ENSSSCG00000059870	0	0	0	0	0	0	0	0	0	0	0	0
TEX47	0	0	0	0	0	0	0	0	0	0	0	0
ENSSSCG00000053723	0	0	0	0	0	0	0	0	0	0	0	0
BLACAT1	0	0	0	0	0	0	0	0	0	0	0	0
ZBED6	0	0	0	2.47299e-06	8.27297e-07	7.20387e-07	0	0	0	2.86086e-06	9.63896e-07	8.33979e-07
ENSSSCG00000059104	0	0	0	0	0	0	0	0	0	0	0	0
ENSSSCG00000048369	0	0	0	0	0	0	0	0	0	0	0	0
FMO2	0	0	0	0	0	2.7623e-07	0	0	0	0	0	5.38277e-07
CFAP69	3.17711e-06	0	0	5.73717e-07	0	2.91329e-07	2.65778e-06	0	0	6.68446e-07	0	3.39432e-07
ADGRA3	1.84531e-05	8.57919e-06	1.87166e-05	2.5402e-05	1.60445e-05	2.0643e-05	1.22191e-05	5.0505e-06	5.95377e-06	6.47332e-06	3.79071e-06	3.67433e-06
CCDC149	8.34885e-06	1.95335e-05	1.12406e-05	1.32645e-05	1.35093e-05	1.5363e-05	5.81273e-06	2.93901e-05	3.10522e-06	3.61907e-06	1.31774e-05	3.03566e-06
GBA3	4.74641e-05	5.69625e-05	5.71536e-05	5.59124e-05	4.07954e-05	4.07796e-05	1.35113e-05	3.02547e-05	8.74856e-06	8.31181e-06	1.21001e-05	5.12661e-06
SOD3	6.3266e-05	2.66753e-05	5.67238e-05	4.63853e-05	4.4103e-05	5.27989e-05	1.76356e-05	8.88538e-06	1.15707e-05	9.14551e-06	2.54084e-05	7.20147e-06
PROM1	2.57964e-06	5.33372e-06	4.98185e-06	5.4526e-06	3.35256e-06	3.38311e-06	3.00558e-06	3.54954e-06	2.14095e-06	2.08143e-06	1.99698e-06	1.253e-06
C1QTNF7	0	1.19918e-06	8.57307e-07	1.84361e-06	0	2.09875e-06	0	1.39718e-06	9.98861e-07	1.29426e-06	0	9.84591e-07
SLIT2	0	1.28685e-06	1.59157e-06	8.55146e-07	2.74896e-06	2.32257e-06	0	1.49932e-06	2.34755e-06	9.5014e-07	1.59097e-06	1.14354e-06
CC2D2A	0	0	1.92001e-06	1.81322e-06	1.14531e-06	9.55948e-07	0	0	1.99023e-06	1.21726e-06	9.44905e-07	7.07234e-07
FBXL5	8.00172e-05	8.84191e-05	8.63491e-05	8.33574e-05	8.1979e-05	8.31795e-05	2.08164e-05	4.3639e-05	1.1802e-05	1.0861e-05	2.72204e-05	9.01577e-06
ENSSSCG00000060364	0	0	0	0	0	0	0	0	0	0	0	0
BST1	7.25532e-06	3.35489e-06	5.68875e-06	1.01074e-05	2.68103e-06	8.13524e-06	5.89346e-06	2.75e-06	2.88678e-06	3.90464e-06	1.55908e-06	2.19625e-06
TAPT1	2.86749e-05	6.82144e-05	3.52866e-05	2.9118e-05	3.82939e-05	3.42699e-05	1.0895e-05	5.01478e-05	7.91465e-06	6.15116e-06	1.56484e-05	5.20597e-06
LDB2	8.27615e-06	1.00185e-05	1.10181e-05	1.01786e-05	7.1553e-06	1.51299e-05	4.75752e-06	5.32962e-06	3.68595e-06	3.05079e-06	2.60727e-06	3.27363e-06
SEPSECS	3.46669e-05	3.22353e-05	2.94399e-05	2.30806e-05	2.17637e-05	3.2013e-05	1.59821e-05	2.82389e-05	6.65799e-06	5.18915e-06	4.59572e-06	4.53626e-06
PI4K2B	1.54807e-05	4.83988e-05	2.41844e-05	1.67393e-05	1.23873e-05	1.72235e-05	7.77548e-06	6.08309e-05	1.07099e-05	6.04118e-06	3.81342e-06	4.05921e-06
ZCCHC4	0	0	1.07214e-06	0	0	4.99086e-07	0	0	9.00835e-07	0	0	9.72548e-07
ANAPC4	2.36779e-05	1.61977e-05	1.58478e-05	1.89142e-05	1.7376e-05	1.39408e-05	1.01318e-05	5.76081e-06	4.31191e-06	4.52095e-06	4.39897e-06	3.15657e-06
SLC34A2	0	0	0	0	0	0	0	0	0	0	0	0
SEL1L3	0	0	0	6.16299e-07	0	6.58093e-07	0	0	0	7.18059e-07	0	5.02228e-07
ENSSSCG00000040571	4.31316e-05	1.87153e-05	4.34921e-05	3.25975e-05	3.96607e-05	3.27755e-05	1.43065e-05	6.48956e-06	9.29195e-06	6.15401e-06	1.83364e-05	4.74151e-06
PPARGC1A	1.10155e-05	3.1335e-06	8.53705e-06	1.55541e-05	1.5503e-05	1.52937e-05	5.16198e-06	2.63179e-06	3.61336e-06	5.00302e-06	1.26808e-05	3.29957e-06
ENSSSCG00000048996	0	0	0	0	0	0	0	0	0	0	0	0
DHX15	1.94034e-05	2.68033e-05	2.31023e-05	3.16762e-05	2.4641e-05	1.87601e-05	1.10809e-05	1.80152e-05	5.0776e-06	7.07959e-06	1.30396e-05	3.49765e-06
PACRGL	0	1.37997e-05	0	7.30889e-07	0	0	0	2.68909e-05	0	8.51569e-07	0	0
KCNIP4	0	0	0	0	0	0	0	0	0	0	0	0
ENSSSCG00000042681	0	0	0	0	0	0	0	0	0	0	0	0
CPEB2	9.20094e-06	1.22375e-06	1.34784e-05	1.93937e-05	1.85238e-05	1.60699e-05	6.11204e-06	1.42581e-06	4.495e-06	5.34054e-06	1.38171e-05	3.54211e-06
RBPJ	2.46519e-05	1.50486e-05	1.46065e-05	1.94713e-05	8.18612e-06	1.82045e-05	1.23216e-05	7.3353e-06	4.47937e-06	7.2993e-06	2.79177e-06	3.97263e-06
CCKAR	0	0	0	0	0	0	0	0	0	0	0	0
TBC1D19	5.61727e-06	0	3.644e-06	3.3745e-06	2.64901e-06	1.06973e-06	7.63972e-06	0	1.82366e-06	2.82366e-06	1.59654e-06	6.80723e-07
CD38	0	0	1.32691e-06	1.82972e-06	7.43913e-06	2.03899e-07	0	0	1.10409e-06	1.49997e-06	1.44963e-05	3.9733e-07
QDPR	0.000128329	0.000125449	0.000139811	0.000135362	0.000147953	0.000125462	2.45099e-05	3.62638e-05	1.76349e-05	1.60329e-05	5.258e-05	1.12788e-05
CLRN2	0	0	0	0	0	0	0	0	0	0	0	0
LAP3	0.000325975	0.000327004	0.00034025	0.000334399	0.000340293	0.000353069	4.57299e-05	8.12312e-05	2.47686e-05	2.20986e-05	5.8438e-05	1.79902e-05
IL15	1.2381e-06	0	3.59549e-06	3.03749e-06	1.57765e-06	2.64733e-06	1.44253e-06	0	3.09232e-06	2.01818e-06	1.31312e-06	1.55552e-06
MED28	2.35181e-05	2.4096e-05	1.59822e-05	1.85956e-05	1.40798e-05	2.26207e-05	1.10857e-05	2.87788e-05	5.66766e-06	6.29369e-06	3.68745e-06	3.81919e-06
FAM184B	0	0	0	0	0	0	0	0	0	0	0	0
ZNF330	2.02953e-05	2.92139e-05	2.03258e-05	2.09925e-05	1.1954e-05	1.56556e-05	8.97462e-06	3.36866e-05	5.62552e-06	5.33476e-06	3.45347e-06	3.05e-06
DCAF16	0	0	0	0	0	0	0	0	0	0	0	0
SLC7A11	0	0	9.47888e-07	9.28383e-07	0	1.21402e-06	0	0	7.8383e-07	1.08167e-06	0	8.12358e-07
NCAPG	0	1.39812e-06	0	7.61697e-07	0	2.56286e-06	0	1.62898e-06	0	1.48429e-06	0	1.36835e-06
PABPC4L	0	0	0	0	0	0	0	0	0	0	0	0
FGFBP1	0	0	0	0	0	0	0	0	0	0	0	0
USP38	1.39945e-05	1.11825e-05	1.08178e-05	9.90209e-06	5.54386e-06	1.00973e-05	6.4401e-06	5.46656e-06	4.26487e-06	4.11926e-06	2.26283e-06	2.50863e-06
LCORL	2.19219e-06	1.22775e-06	4.04934e-06	3.89053e-06	0	5.92495e-06	2.55415e-06	1.43047e-06	2.66989e-06	2.45663e-06	0	1.88696e-06
INPP4B	0	0	1.46402e-06	4.80729e-07	6.76283e-07	5.21663e-07	0	0	1.90466e-06	5.60104e-07	7.87947e-07	4.29487e-07
LGI2	2.09882e-06	0	4.78386e-06	3.38378e-06	7.64592e-07	4.34917e-06	4.08987e-06	0	3.66944e-06	2.52186e-06	8.90837e-07	2.13309e-06
ENSSSCG00000028632	0	0	0	0	0	0	0	0	0	0	0	0
ENSSSCG00000045672	0	0	0	0	0	0	0	0	0	0	0	0
SETD7	2.46184e-05	3.25484e-05	3.31413e-05	2.22165e-05	2.10031e-05	2.98752e-05	1.12393e-05	2.25674e-05	8.96872e-06	5.47356e-06	1.54613e-05	4.17069e-06
RAB33B	4.85868e-06	6.11799e-06	5.25593e-06	3.78952e-06	6.45193e-06	4.9662e-06	3.98654e-06	4.10915e-06	3.65061e-06	1.79668e-06	2.52426e-06	1.79607e-06
NAA15	2.21822e-05	5.9856e-06	2.10226e-05	2.08646e-05	1.5971e-05	2.18346e-05	1.06718e-05	3.4517e-06	7.34678e-06	5.34142e-06	4.5239e-06	4.62811e-06
NDUFC1	0.000100925	7.36228e-05	8.01073e-05	7.67435e-05	6.59669e-05	6.46005e-05	2.38946e-05	2.93607e-05	1.31094e-05	1.06867e-05	1.44462e-05	6.76176e-06
MGARP	0	1.93207e-06	2.14767e-06	2.01486e-06	9.86636e-07	5.73668e-07	0	2.25109e-06	2.04225e-06	1.21134e-06	1.14954e-06	6.31496e-07
ELF2	0	0	3.13001e-06	1.75298e-06	7.08781e-07	2.55008e-06	0	0	2.66758e-06	1.49513e-06	8.2581e-07	1.94722e-06
NOCT	6.56397e-06	3.82839e-06	5.10045e-06	1.20634e-05	1.0397e-05	8.64159e-06	4.45222e-06	3.20144e-06	3.05187e-06	4.93406e-06	1.57219e-05	2.40723e-06
PCDH18	2.52254e-05	1.80521e-05	1.54659e-05	1.56503e-05	2.52965e-05	1.25223e-05	1.32709e-05	2.93468e-05	5.0687e-06	4.77936e-06	1.80385e-05	2.83457e-06
RNF150	0	1.35325e-06	7.49285e-07	0	0	1.5234e-07	0	1.57669e-06	8.73002e-07	0	0	2.96858e-07
TBC1D9	0	0	0	0	0	8.37724e-07	0	0	0	0	0	5.73243e-07
ELMOD2	5.77176e-06	6.69582e-06	3.59437e-06	6.74309e-06	1.07795e-05	4.13427e-06	3.95834e-06	3.97148e-06	2.15027e-06	3.13981e-06	1.29119e-05	1.61695e-06
MGAT4D	0	0	0	0	0	0	0	0	0	0	0	0
CLGN	0	0	0	0	0	0	0	0	0	0	0	0
SCOC	3.8558e-05	7.6495e-05	4.21628e-05	4.98888e-05	3.20644e-05	3.95509e-05	1.44071e-05	4.78648e-05	8.47499e-06	7.71029e-06	1.3472e-05	5.2301e-06
MAML3	2.58804e-06	0	5.21304e-07	1.10674e-06	0	0	3.01536e-06	0	6.07379e-07	9.29185e-07	0	0
ENSSSCG00000046543	0	0	0	0	0	0	0	0	0	0	0	0
MGST2	0.000204124	0.000167381	0.000203251	0.000170229	0.000169966	0.000144753	2.9584e-05	4.30363e-05	1.92025e-05	1.45227e-05	2.79371e-05	9.94033e-06
REELD1	0	0	0	0	0	0	0	0	0	0	0	0
LSM6	3.65648e-05	4.19544e-05	3.82649e-05	3.89492e-05	3.95473e-05	3.7003e-05	1.25926e-05	9.37023e-06	7.56844e-06	7.90988e-06	1.14348e-05	4.97e-06
ZNF827	4.15639e-06	0	0	0	0	3.98169e-07	4.84267e-06	0	0	0	0	7.75895e-07
NDST4	0	0	0	0	0	0	0	0	0	0	0	0
UGT8	1.217e-05	1.7291e-05	1.90631e-05	1.84518e-05	1.69767e-05	2.20901e-05	8.55061e-06	7.29121e-06	5.46954e-06	4.66703e-06	4.51313e-06	3.50105e-06
ENSSSCG00000052698	0	0	0	0	0	0	0	0	0	0	0	0
ENSSSCG00000053761	0	0	0	0	0	0	0	0	0	0	0	0
ARSJ	0	0	0	0	0	0	0	0	0	0	0	0
ENSSSCG00000063552	0	0	0	0	0	0	0	0	0	0	0	0
C4orf51	0	0	0	0	0	5.39155e-07	0	0	0	0	0	4.43895e-07
MMAA	1.83247e-05	2.14798e-05	7.24174e-06	1.068e-05	6.79774e-06	9.29453e-06	9.01308e-06	1.79057e-05	2.76704e-06	3.3687e-06	2.73597e-06	1.99891e-06
CAMK2D	1.586e-05	5.36881e-06	1.3355e-05	9.77189e-06	1.77855e-05	1.86244e-05	9.28835e-06	3.61833e-06	4.13566e-06	3.39658e-06	1.32616e-05	3.38709e-06
SMAD1	1.92405e-06	1.19605e-06	2.58367e-06	5.85072e-07	0	1.45141e-06	3.74931e-06	1.39354e-06	3.55058e-06	6.81675e-07	0	1.14573e-06
OTUD4	2.16737e-05	7.78079e-06	1.98005e-05	1.45767e-05	1.90672e-05	1.4157e-05	9.58453e-06	3.99222e-06	5.71105e-06	3.89381e-06	1.02381e-05	2.80856e-06
ABCE1	2.73764e-05	3.56533e-05	4.11006e-05	4.12423e-05	1.72162e-05	3.45895e-05	1.25136e-05	3.13639e-05	9.40201e-06	7.44557e-06	4.24408e-06	5.13181e-06
ANAPC10	3.08419e-06	0	6.01668e-07	2.75391e-06	1.9198e-06	3.83546e-06	4.24741e-06	0	7.01012e-07	1.98985e-06	1.29654e-06	1.91391e-06
HHIP	0.000106279	6.8447e-05	6.79296e-05	6.84829e-05	4.43467e-05	3.49177e-05	2.25815e-05	3.98746e-05	1.08988e-05	1.02158e-05	2.06519e-05	4.96341e-06
ENSSSCG00000009046	0	0	0	0	9.18762e-07	2.13953e-07	0	0	0	0	1.07046e-06	2.4928e-07
SMARCA5	1.51642e-05	1.97653e-05	1.90902e-05	2.5061e-05	2.64078e-05	1.65068e-05	8.39612e-06	6.84503e-06	7.35764e-06	6.02397e-06	1.77757e-05	3.65185e-06
GAB1	2.0419e-05	8.58637e-06	8.51222e-06	1.37642e-05	6.65262e-06	1.09499e-05	9.00361e-06	5.0678e-06	4.22948e-06	4.09486e-06	2.60202e-06	2.65191e-06
ENSSSCG00000048383	0	0	8.17037e-07	0	0	6.64955e-07	0	0	1.59213e-06	0	0	1.05617e-06
ENSSSCG00000048545	0	0	1.36084e-06	0	0	0	0	0	2.65182e-06	0	0	0
ENSSSCG00000009125	0	0	1.74838e-06	8.37864e-07	0	3.97943e-07	0	0	1.18754e-06	1.63271e-06	0	7.75455e-07
ENSSSCG00000057026	0	1.93585e-06	1.77674e-06	4.76627e-07	7.37325e-07	4.63602e-07	0	2.25549e-06	2.4497e-06	5.55325e-07	8.59069e-07	6.38276e-07
ENSSSCG00000063375	0	0	0	0	0	0	0	0	0	0	0	0
ENSSSCG00000055533	0	0	0	0	8.63507e-07	0	0	0	0	0	1.00608e-06	0
LARP7	2.86647e-05	1.93123e-05	2.3562e-05	2.32996e-05	1.72126e-05	1.6706e-05	1.05178e-05	6.97739e-06	8.62022e-06	7.2985e-06	8.32311e-06	3.56261e-06
ZGRF1	0	0	0	0	0	2.57389e-07	0	0	0	0	0	2.99888e-07
ALPK1	0	0	0	0	0	0	0	0	0	0	0	0
NDNF	0	0	0	0	0	0	0	0	0	0	0	0
PRDM5	0	0	0	0	0	0	0	0	0	0	0	0
ENSSSCG00000044436	0	0	0	0	0	0	0	0	0	0	0	0
ENSSSCG00000009102	0	0	0	0	0	0	0	0	0	0	0	0
MAD2L1	1.44041e-06	0	1.35979e-06	4.73302e-06	5.8313e-06	1.92257e-06	1.67825e-06	0	1.16542e-06	2.06635e-06	1.03591e-05	1.33917e-06
ENSSSCG00000009105	0	0	0	0	0	0	0	0	0	0	0	0
ENSSSCG00000053153	0	0	0	0	0	0	0	0	0	0	0	0
PDE5A	7.45714e-06	4.6354e-06	4.78483e-06	5.0595e-06	9.21672e-06	5.16966e-06	6.84932e-06	3.08384e-06	2.46487e-06	2.62294e-06	3.44725e-06	1.60129e-06
ENSSSCG00000053989	0	0	0	0	0	0	0	0	0	0	0	0
FABP2	1.83018e-06	0	0	1.46252e-06	0	2.9858e-07	3.5664e-06	0	0	2.04804e-06	0	5.81831e-07
C4orf3	3.72593e-05	5.17043e-05	4.42877e-05	3.93041e-05	5.46333e-05	4.0949e-05	1.30432e-05	3.2557e-05	1.35333e-05	6.74158e-06	2.26484e-05	5.21996e-06
USP53	0	0	0	0	0	0	0	0	0	0	0	0
MYOZ2	0	0	0	0	0	0	0	0	0	0	0	0
SYNPO2	5.90499e-06	0	2.71361e-06	4.03419e-06	2.67354e-06	3.02885e-06	4.78216e-06	0	1.71386e-06	2.27297e-06	1.57431e-06	1.50701e-06
SEC24D	1.55827e-05	5.73763e-06	9.18279e-06	1.82088e-05	2.93898e-05	9.77177e-06	8.73015e-06	3.84842e-06	4.22681e-06	6.04716e-06	2.45761e-05	3.21634e-06
METTL14	0	5.25843e-06	4.55186e-06	2.12685e-06	5.09148e-07	6.28183e-06	0	3.51868e-06	3.4945e-06	1.90995e-06	5.93216e-07	1.96528e-06
PRSS12	0	0	2.97419e-06	8.05036e-07	0	9.27408e-07	0	0	2.76304e-06	6.62065e-07	0	6.35775e-07
NDST3	0	0	5.20446e-07	0	0	3.94406e-07	0	0	6.06379e-07	0	0	7.68563e-07
ENSSSCG00000009116	0	0	0	0	0	0	0	0	0	0	0	0
ENSSSCG00000062356	0	0	0	0	0	0	0	0	0	0	0	0
QRFPR	0	0	0	0	0	0	0	0	0	0	0	0
ENSSSCG00000056121	0	0	0	0	0	0	0	0	0	0	0	0
TNIP3	0	0	0	7.77797e-07	0	4.1412e-07	0	0	0	1.51566e-06	0	4.25583e-07
TIFA	7.87224e-06	3.43952e-06	3.81663e-06	3.62843e-06	4.53155e-06	6.20426e-06	6.7289e-06	2.97238e-06	2.00564e-06	2.27474e-06	7.84191e-06	2.0896e-06
AP1AR	4.10553e-06	1.78118e-05	1.30985e-05	1.56482e-05	2.23101e-05	1.25337e-05	4.67854e-06	2.69758e-05	4.70394e-06	5.21558e-06	1.34109e-05	2.92815e-06
FAM241A	0	1.69211e-06	2.2585e-06	0	7.19721e-07	1.0665e-06	0	1.9715e-06	1.70199e-06	0	8.38558e-07	7.29067e-07
PITX2	0	0	0	0	0	0	0	0	0	0	0	0
ENPEP	0	1.48384e-06	9.36195e-07	4.70084e-07	5.53112e-07	5.42666e-07	0	1.72884e-06	7.76203e-07	5.47701e-07	6.44439e-07	4.46753e-07
ENSSSCG00000009133	2.31565e-06	0	1.78265e-06	3.00465e-06	7.62088e-07	1.91471e-06	2.698e-06	0	1.24224e-06	1.63613e-06	8.8792e-07	1.3122e-06
ELOVL6	0.000414332	0.000374597	0.000386191	0.000423552	0.000365232	0.000445004	5.68902e-05	0.000129517	3.47252e-05	3.26383e-05	7.5693e-05	2.21253e-05
EGF	0	2.39835e-06	0	0	0	1.2314e-07	0	2.79436e-06	0	0	0	2.39957e-07
LRIT3	0	0	0	0	0	0	0	0	0	0	0	0
RRH	0	0	0	0	0	0	0	0	0	0	0	0
GAR1	1.02403e-05	1.92955e-06	1.15902e-05	1.19802e-05	5.31468e-06	1.35236e-05	8.38153e-06	2.24815e-06	5.22196e-06	4.73515e-06	2.15645e-06	3.16597e-06
CFI	0.00104774	0.000994076	0.000992605	0.000939547	0.000837599	0.000817749	6.95763e-05	0.000122778	3.72948e-05	3.52213e-05	5.95275e-05	2.38858e-05
ENSSSCG00000041159	0	0	0	0	0	0	0	0	0	0	0	0
NEUROG2	0	0	0	0	0	0	0	0	0	0	0	0
ENSSSCG00000057074	0	0	0	0	0	0	0	0	0	0	0	0
TRAM1L1	0	0	0	0	0	0	0	0	0	0	0	0
ENSSSCG00000042004	0	0	0	0	0	0	0	0	0	0	0	0
UNC5C	0	2.21447e-06	0	1.20468e-06	0	8.35803e-07	0	2.58011e-06	0	1.0166e-06	0	5.66922e-07
BMPR1B	0	0	0	0	0	0	0	0	0	0	0	0
ENSSSCG00000046219	0	0	0	0	0	0	0	0	0	0	0	0
PDLIM5	2.15309e-05	2.38549e-05	3.48952e-05	4.01186e-05	3.51376e-05	3.32657e-05	1.09653e-05	7.91331e-06	6.53183e-06	7.12441e-06	9.73278e-06	5.0571e-06
HPGDS	0	0	0	0	0	0	0	0	0	0	0	0
SMARCAD1	4.54893e-06	4.25496e-06	1.07001e-05	4.23731e-06	5.71782e-06	9.68836e-06	3.77363e-06	2.83791e-06	4.70182e-06	1.91126e-06	2.37469e-06	2.72118e-06
GRID2	0	0	0	0	0	0	0	0	0	0	0	0
CCSER1	0	0	0	0	0	0	0	0	0	0	0	0
MMRN1	0	0	0	0	0	0	0	0	0	0	0	0
SNCA	0	0	0	0	0	0	0	0	0	0	0	0
ENSSSCG00000055653	0	0	0	0	0	0	0	0	0	0	0	0
TIGD2	6.4097e-06	2.50418e-05	5.4741e-06	4.16445e-06	1.94787e-06	4.1674e-06	4.38054e-06	2.95374e-05	3.01155e-06	2.93597e-06	1.30452e-06	1.36027e-06
FAM13A	2.59358e-05	4.38246e-05	1.38502e-05	2.20925e-05	2.0345e-05	1.74179e-05	9.47125e-06	3.53989e-05	4.42488e-06	4.95762e-06	4.99088e-06	3.39395e-06
HERC3	3.73511e-06	9.79971e-06	8.05555e-06	1.17385e-05	8.38631e-06	1.39523e-05	3.81157e-06	5.21339e-06	3.61178e-06	4.74171e-06	2.78411e-06	2.86837e-06
ENSSSCG00000009211	3.43581e-05	4.72117e-05	2.59446e-05	3.02464e-05	2.92795e-05	3.17793e-05	1.11249e-05	2.80781e-05	5.25649e-06	6.06471e-06	5.27381e-06	5.13958e-06
HERC5	4.4973e-06	0	3.98393e-06	3.06666e-06	5.6184e-07	3.12602e-06	3.68533e-06	0	3.47469e-06	2.58557e-06	6.54608e-07	1.65695e-06
HERC6	6.08243e-06	2.82344e-06	7.09997e-06	3.60474e-06	3.46088e-06	5.26062e-06	6.27932e-06	2.31352e-06	4.1312e-06	1.72698e-06	1.81314e-06	1.88993e-06
PPM1K	6.93528e-06	3.18032e-06	1.01868e-05	8.34003e-06	7.50938e-06	1.17502e-05	4.97908e-06	2.62692e-06	4.35081e-06	2.88794e-06	2.99563e-06	2.69407e-06
PKD2	2.05951e-06	0	1.11539e-06	0	0	4.63175e-07	4.01328e-06	0	2.17352e-06	0	0	9.02569e-07
SPP1	1.95391e-05	4.4108e-06	1.12511e-05	6.12867e-06	1.3374e-06	1.32937e-05	1.26264e-05	2.97202e-06	6.01461e-06	3.75727e-06	1.09946e-06	3.88137e-06
MEPE	0	0	0	0	0	0	0	0	0	0	0	0
IBSP	0	0	0	0	0	0	0	0	0	0	0	0
DMP1	6.57441e-06	0	3.39146e-06	4.26135e-06	1.32427e-06	1.37787e-06	4.39101e-06	0	1.60321e-06	1.94012e-06	1.54292e-06	7.24958e-07
ENSSSCG00000009221	0	0	0	6.40685e-07	0	0	0	0	0	7.46471e-07	0	0
SPARCL1	1.1256e-05	3.63632e-06	7.27333e-06	7.40462e-06	5.68898e-06	3.66631e-06	5.80746e-06	2.98193e-06	2.89881e-06	2.67298e-06	2.60719e-06	1.44316e-06
PDCL2	0	0	0	0	0	0	0	0	0	0	0	0
NMU	0	0	0	0	0	0	0	0	0	0	0	0
NUDT9	6.21961e-05	5.79092e-05	6.37326e-05	7.1326e-05	6.14033e-05	6.71903e-05	1.74634e-05	1.13045e-05	9.34803e-06	9.83002e-06	1.66326e-05	7.24758e-06
EXOC1L	0	0	0	0	0	0	0	0	0	0	0	0
EXOC1	2.10646e-05	1.22376e-05	1.90029e-05	2.21148e-05	1.68357e-05	1.92637e-05	7.91057e-06	5.55647e-06	7.11345e-06	5.03007e-06	3.83078e-06	3.64148e-06
HSD17B11	0.000469056	0.000464356	0.000455826	0.000467302	0.000410488	0.000396971	5.26273e-05	8.98833e-05	2.54146e-05	2.59087e-05	4.92331e-05	1.57745e-05
HSD17B13	0.000893292	0.000670999	0.000871716	0.00082688	0.000915934	0.000704353	6.7545e-05	8.29374e-05	3.95707e-05	3.47004e-05	8.14621e-05	2.43083e-05
KLHL8	6.46683e-06	2.12281e-06	3.98347e-06	8.68498e-07	1.33865e-06	2.9691e-06	6.76304e-06	2.47331e-06	1.76391e-06	9.44402e-07	1.10612e-06	1.24994e-06
ENSSSCG00000027301	0	0	0	0	0	0	0	0	0	0	0	0
CEP135	0	0	1.4661e-06	2.88198e-06	1.27177e-06	2.28102e-06	0	0	1.40821e-06	2.50119e-06	1.04533e-06	1.42818e-06
AFF1	1.31029e-05	1.8618e-05	1.99797e-05	1.1123e-05	2.55074e-05	1.76245e-05	6.15372e-06	6.41987e-06	6.13699e-06	3.7823e-06	3.04363e-05	3.23171e-06
CRACD	0	0	0	0	6.95388e-07	0	0	0	0	0	8.10207e-07	0
AASDH	3.18609e-05	2.59776e-05	1.70147e-05	1.67665e-05	2.14015e-05	2.50939e-05	1.18251e-05	7.83946e-06	4.50181e-06	4.99206e-06	4.66834e-06	3.91096e-06
ENSSSCG00000043871	0	0	0	0	0	0	0	0	0	0	0	0
C4orf36	0	0	0	0	0	0	0	0	0	0	0	0
SLC10A6	0	0	0	0	0	0	0	0	0	0	0	0
PPAT	0	0	6.5613e-07	1.40637e-06	0	0	0	0	1.27857e-06	1.67252e-06	0	0
PTPN13	6.00001e-06	2.90676e-06	3.75389e-07	1.74962e-06	1.355e-06	1.40944e-06	4.00617e-06	3.38671e-06	4.37371e-07	1.17952e-06	1.11659e-06	1.08852e-06
PAICS	6.37737e-05	0.000114341	7.06835e-05	7.71687e-05	4.82732e-05	5.94823e-05	1.5262e-05	4.11126e-05	1.01359e-05	9.16618e-06	6.42467e-06	6.32945e-06
SRP72	3.28577e-05	4.40564e-05	4.6935e-05	4.94824e-05	3.33653e-05	4.31671e-05	1.29089e-05	2.63027e-05	9.69172e-06	7.95823e-06	1.58212e-05	5.35077e-06
MAPK10	0	0	0	0	0	0	0	0	0	0	0	0
ENSSSCG00000008899	0	0	0	4.17877e-07	5.98385e-07	3.49541e-07	0	0	0	4.86874e-07	6.97187e-07	6.81136e-07
THEGL	1.8864e-05	1.48893e-05	1.9674e-05	1.89477e-05	3.1918e-05	2.49164e-05	7.25564e-06	5.71242e-06	4.11459e-06	4.15631e-06	1.36157e-05	3.8099e-06
ENSSSCG00000008898	0.000125103	0.00010903	0.00013613	0.000132308	0.00015481	0.000197483	2.417e-05	2.35618e-05	1.39716e-05	1.28582e-05	2.6058e-05	1.04344e-05
ENSSSCG00000038107	2.29517e-06	1.22855e-06	2.95041e-06	3.8928e-06	1.0679e-06	1.53269e-06	4.47251e-06	1.4314e-06	2.27526e-06	2.10777e-06	1.24422e-06	1.03356e-06
ENSSSCG00000023357	1.34503e-05	6.60074e-06	9.32143e-06	1.00509e-05	1.00374e-05	1.31826e-05	7.34845e-06	3.9423e-06	3.88934e-06	3.17091e-06	3.2308e-06	2.66411e-06
ENSSSCG00000036736	0	0	0	8.08152e-07	0	0	0	0	0	1.57481e-06	0	0
ENSSSCG00000058108	2.83803e-06	0	2.08208e-06	3.22392e-06	1.77205e-06	7.85767e-07	3.30664e-06	0	1.55218e-06	2.52403e-06	1.47868e-06	5.32667e-07
NOA1	3.44966e-06	9.60808e-06	5.2032e-06	6.85184e-06	8.80817e-06	8.75363e-06	2.8664e-06	5.11319e-06	2.36808e-06	2.8773e-06	7.82815e-06	2.60733e-06
POLR2B	4.41237e-05	3.91375e-05	4.43386e-05	4.87917e-05	5.59598e-05	5.68714e-05	1.38217e-05	3.40387e-05	8.12202e-06	7.91589e-06	2.29351e-05	6.55509e-06
IGFBP7	0.000316664	0.000411173	0.000300918	0.000325841	0.000303354	0.00030573	3.97193e-05	8.96973e-05	2.45824e-05	2.25838e-05	4.54539e-05	1.52133e-05
ENSSSCG00000058084	0	0	0	0	0	0	0	0	0	0	0	0
ENSSSCG00000048506	0	0	0	0	0	0	0	0	0	0	0	0
ENSSSCG00000062497	0	0	0	0	0	0	0	0	0	0	0	0
ADGRL3	0	0	0	0	0	0	0	0	0	0	0	0
ENSSSCG00000031193	0	0	0	0	0	0	0	0	0	0	0	0
NAF1	1.19979e-05	2.31066e-05	7.8265e-06	7.73649e-06	4.52518e-06	8.92431e-06	6.32982e-06	2.38501e-05	4.54227e-06	2.4391e-06	2.16214e-06	2.59525e-06
ARHGAP24	6.3587e-06	4.60484e-06	5.25414e-06	4.94634e-06	3.27777e-06	3.60474e-06	4.2306e-06	3.08434e-06	2.47191e-06	3.12731e-06	1.9115e-06	1.46951e-06
NPY1R	0	0	7.32023e-07	0	1.26309e-06	2.99016e-07	0	0	8.52891e-07	0	1.47165e-06	3.48387e-07
NPY5R	0	0	0	0	0	0	0	0	0	0	0	0
ATOH1	0	0	0	0	0	0	0	0	0	0	0	0
TKTL2	0	0	0	0	0	0	0	0	0	0	0	0
ENSSSCG00000048526	0	0	0	0	0	0	0	0	0	0	0	0
ENSSSCG00000058771	0	0	0	0	0	0	0	0	0	0	0	0
TMA16	1.09726e-05	6.27516e-05	2.168e-05	2.35628e-05	1.62433e-05	2.26893e-05	8.05127e-06	6.37325e-05	5.77527e-06	5.92258e-06	1.30183e-05	4.01455e-06
MARCHF1	6.63466e-06	0	2.11183e-06	7.04432e-06	1.34794e-06	9.36099e-06	4.41776e-06	0	2.60659e-06	3.48516e-06	1.10911e-06	2.66968e-06
ENSSSCG00000042503	0	0	0	0	0	0	0	0	0	0	0	0
ENSSSCG00000043916	0	0	0	0	0	0	0	0	0	0	0	0
ENSSSCG00000033699	0	0	0	0	0	0	0	0	0	0	0	0
ABCG2	8.70468e-06	2.23162e-05	1.48534e-05	2.17587e-05	9.18232e-06	2.76477e-05	6.13699e-06	2.22291e-05	4.58713e-06	5.45202e-06	2.79959e-06	5.03742e-06
SMIM31	0	0	0	0	0	0	0	0	0	0	0	0
ENSSSCG00000031750	0	0	0	0	0	0	0	0	0	0	0	0
ENSSSCG00000035142	4.09451e-06	7.84619e-06	6.39235e-06	5.85539e-06	6.43749e-06	4.34385e-06	3.3606e-06	4.57755e-06	5.6181e-06	3.03871e-06	2.47286e-06	1.61115e-06
ENSSSCG00000043807	0	0	0	0	0	6.27748e-07	0	0	0	0	0	5.2888e-07
TMEM165	1.88279e-06	4.22057e-06	7.52736e-06	6.51801e-06	1.28604e-06	6.45731e-06	2.19367e-06	2.81207e-06	4.27201e-06	2.86204e-06	1.05854e-06	2.0264e-06
CLOCK	0	2.08797e-06	0	1.05918e-06	0	2.16751e-06	0	2.43273e-06	0	1.51687e-06	0	1.29724e-06
ENSSSCG00000056626	0	0	0	0	0	0	0	0	0	0	0	0
ENSSSCG00000052533	0	0	0	0	0	0	0	0	0	0	0	0
ENSSSCG00000058187	0	0	0	0	0	2.63133e-07	0	0	0	0	0	3.0658e-07
ENSSSCG00000049794	0	0	0	0	0	0	0	0	0	0	0	0
ENSSSCG00000046730	0	0	0	0	0	1.82124e-07	0	0	0	0	0	3.54897e-07
ENSSSCG00000050630	0	0	0	0	0	0	0	0	0	0	0	0
ENSSSCG00000050729	0	0	0	0	0	0	0	0	0	0	0	0
ENSSSCG00000054836	0	0	0	0	0	0	0	0	0	0	0	0
ENSSSCG00000041016	0	0	0	0	0	0	0	0	0	0	0	0
ENSSSCG00000050228	0	0	0	0	0	0	0	0	0	0	0	0
ENSSSCG00000035975	0	0	0	0	0	0	0	0	0	0	0	0
METAP1	1.37418e-05	2.38257e-05	7.307e-06	6.34738e-06	4.88749e-06	5.31282e-06	6.6781e-06	2.44897e-05	3.45562e-06	2.81988e-06	2.15089e-06	2.08691e-06
EIF4E	1.98849e-05	2.39566e-05	1.86016e-05	2.68669e-05	1.73237e-05	2.62486e-05	1.3022e-05	1.8105e-05	5.47651e-06	6.11615e-06	4.03167e-06	4.53551e-06
SLC39A8	8.79316e-05	5.71605e-05	7.31743e-05	7.46661e-05	6.83506e-05	6.5463e-05	1.98866e-05	2.89209e-05	1.0656e-05	9.39151e-06	2.03526e-05	6.63871e-06
BANK1	9.43061e-06	0	1.24897e-06	4.95431e-06	1.09899e-06	3.70573e-06	7.33409e-06	0	1.03639e-06	2.70859e-06	9.03584e-07	1.55055e-06
PPP3CA	1.04917e-05	0	5.7244e-07	4.30685e-06	0	1.64026e-06	1.40695e-05	0	6.66959e-07	4.43528e-06	0	1.467e-06
ENSSSCG00000058898	0	0	0	0	0	0	0	0	0	0	0	0
LRAT	3.40759e-05	3.39065e-05	2.40084e-05	2.77544e-05	1.11966e-05	1.89435e-05	1.10041e-05	2.84073e-05	6.7209e-06	6.44611e-06	3.48612e-06	3.47984e-06
ENSSSCG00000057936	0	0	0	0	0	0	0	0	0	0	0	0
ENSSSCG00000054104	0	0	0	0	0	0	0	0	0	0	0	0
ENSSSCG00000008998	0.00116955	0.00105845	0.00116932	0.00123626	0.00131319	0.00146916	7.1347e-05	9.3666e-05	4.54361e-05	4.18362e-05	0.000101611	3.04564e-05
CYP2U1	0	1.07694e-05	3.34658e-06	1.16668e-06	0	2.27695e-06	0	5.14673e-06	1.61025e-06	9.34752e-07	0	1.04914e-06
CCNG2	1.91052e-06	1.74892e-05	1.28213e-05	7.66357e-06	3.51781e-06	7.23117e-06	2.22598e-06	2.53938e-05	5.61137e-06	3.00369e-06	1.83364e-06	2.29697e-06
SGMS2	0	1.68832e-06	0	0	0	5.79346e-07	0	1.96708e-06	0	0	0	6.05262e-07
FGG	0.0041811	0.00375679	0.00408256	0.00422001	0.00449851	0.00469256	0.000151057	0.000209354	7.90143e-05	7.59957e-05	0.000177127	5.82743e-05
PAPSS1	1.09087e-05	0	5.84937e-06	7.12407e-06	4.19467e-06	7.03793e-06	6.88513e-06	0	4.43095e-06	3.2549e-06	2.19143e-06	2.06673e-06
DKK2	0	0	0	0	0	0	0	0	0	0	0	0
TSPAN5	3.31127e-06	0	2.12005e-06	2.48724e-06	2.00691e-06	1.47367e-06	3.85801e-06	0	1.45866e-06	1.82736e-06	1.35085e-06	7.79675e-07
FGB	0.00995555	0.0094977	0.0101695	0.0110377	0.0117131	0.0123956	0.000277238	0.000444235	0.000175451	0.000163647	0.000343445	0.000115426
RAP1GDS1	8.65396e-06	1.7421e-05	1.02365e-05	6.34603e-06	7.74796e-06	7.65927e-06	5.02447e-06	2.93553e-05	3.58301e-06	2.53465e-06	3.12269e-06	2.74608e-06
DCHS2	0	0	0	0	0	0	0	0	0	0	0	0
SFRP2	0	0	0	0	0	0	0	0	0	0	0	0
TMEM154	5.60482e-06	0	1.645e-06	1.32045e-06	1.12404e-06	1.97181e-06	4.8164e-06	0	2.37749e-06	1.7421e-06	9.25867e-07	9.50404e-07
FBXW7	6.87667e-06	6.12355e-06	8.5789e-06	8.82842e-06	6.98491e-06	9.85742e-06	3.99833e-06	4.20985e-06	4.77987e-06	3.58325e-06	2.55979e-06	2.78392e-06
STPG2	0	0	0	0	0	3.31786e-07	0	0	0	0	0	6.46538e-07
AIMP1	0.000104832	0.000103221	6.65086e-05	6.25281e-05	6.98663e-05	6.3608e-05	2.32121e-05	7.15354e-05	1.30115e-05	9.9185e-06	2.52257e-05	7.36901e-06
ENSSSCG00000036445	0	0	0	0	0	0	0	0	0	0	0	0
CNOT6L	5.83924e-06	7.71324e-06	9.36433e-06	5.13307e-06	0	8.27948e-06	5.92939e-06	4.86689e-06	5.06703e-06	2.54411e-06	0	3.02085e-06
TLR2	2.08742e-05	6.01531e-06	1.07191e-05	1.54482e-05	2.33094e-05	1.19026e-05	1.18626e-05	4.31741e-06	4.80454e-06	5.36828e-06	1.98188e-05	3.41898e-06
GIMD1	0	0	0	0	0	0	0	0	0	0	0	0
TBCK	3.92625e-06	2.51056e-05	5.30251e-06	4.09707e-06	5.84384e-06	3.50572e-06	4.53203e-06	3.08017e-05	3.24081e-06	2.05038e-06	2.24663e-06	1.6898e-06
ENSSSCG00000008990	5.55236e-05	4.41687e-05	3.04381e-05	3.40652e-05	3.9522e-05	2.93418e-05	1.96453e-05	3.59571e-05	9.19196e-06	7.89121e-06	2.39477e-05	4.68942e-06
NPNT	6.0719e-06	1.18805e-05	1.0017e-05	5.97194e-06	2.26198e-06	2.5038e-06	5.63835e-06	5.64728e-06	4.33678e-06	2.96323e-06	1.54471e-06	1.30875e-06
ENSSSCG00000009001	0	0	0	0	0	0	0	0	0	0	0	0
GSTCD	0	0	4.83713e-07	1.42537e-06	3.62212e-06	2.5199e-06	0	0	5.63581e-07	1.09235e-06	2.11981e-06	1.04583e-06
TMEM131L	1.58886e-05	1.85163e-06	1.26034e-05	1.3207e-05	1.18399e-05	8.91403e-06	1.01987e-05	2.15736e-06	5.52025e-06	4.34263e-06	1.23539e-05	2.39233e-06
INTS12	8.51879e-06	0	3.46787e-06	1.06187e-06	2.80194e-06	2.39898e-06	5.36889e-06	0	2.39961e-06	8.7523e-07	1.63538e-06	1.9167e-06
TRIM2	0	0	0	4.72199e-07	7.26486e-07	5.08739e-07	0	0	0	5.50166e-07	8.4644e-07	4.19896e-07
ARHGEF38	0	0	5.83453e-07	0	5.4941e-07	7.41089e-07	0	0	6.7979e-07	0	6.40126e-07	5.04981e-07
PPA2	0.000121371	0.000110559	0.000103721	0.00010601	0.000104113	9.26947e-05	2.45327e-05	4.42791e-05	1.34241e-05	1.25354e-05	3.64154e-05	8.21225e-06
ENSSSCG00000009157	0	0	1.19817e-06	0	0	2.65354e-07	0	0	9.86602e-07	0	0	5.17085e-07
CXXC4	0	0	0	0	0	0	0	0	0	0	0	0
TACR3	0	0	0	0	0	0	0	0	0	0	0	0
CENPE	1.56114e-06	0	0	3.73003e-07	0	8.48558e-07	3.04213e-06	0	0	4.34591e-07	0	5.71026e-07
FRAS1	0	0	0	0	0	0	0	0	0	0	0	0
BDH2	3.88599e-05	4.72366e-05	6.33963e-05	5.43304e-05	6.09931e-05	6.19394e-05	1.31198e-05	1.12581e-05	1.01476e-05	8.84383e-06	1.90745e-05	6.98162e-06
SLC9B2	0	0	0	0	0	0	0	0	0	0	0	0
ENSSSCG00000046281	0	0	0	0	0	0	0	0	0	0	0	0
NPY2R	0	0	0	0	0	0	0	0	0	0	0	0
RBM46	1.18345e-06	0	0	1.48831e-06	0	4.62664e-07	2.30614e-06	0	0	2.08456e-06	0	3.81501e-07
SLC9B1	0	0	0	5.88762e-07	0	2.73301e-07	0	0	0	1.1473e-06	0	3.18426e-07
FHDC1	0	0	0	0	0	0	0	0	0	0	0	0
CISD2	5.88256e-05	7.27894e-05	7.93041e-05	6.76098e-05	6.34678e-05	5.6193e-05	1.72713e-05	3.13287e-05	1.05883e-05	1.00796e-05	2.07191e-05	6.49698e-06
UBE2D3	0.000196726	0.000262943	0.000217826	0.000204039	0.000165072	0.000209113	2.86072e-05	8.36179e-05	2.01513e-05	1.70509e-05	4.09655e-05	1.1567e-05
ARFIP1	1.44354e-05	3.63461e-05	1.81111e-05	1.90627e-05	9.97521e-06	2.5198e-05	8.47492e-06	3.80002e-05	6.63587e-06	5.36764e-06	3.2383e-06	4.30067e-06
MANBA	5.18714e-06	9.26222e-06	1.22115e-05	9.97126e-06	1.38917e-05	1.10826e-05	3.51213e-06	4.83442e-06	3.53055e-06	3.00177e-06	1.59111e-05	2.40342e-06
NFKB1	3.1452e-05	1.37912e-05	1.62667e-05	2.17858e-05	1.93985e-05	1.65627e-05	1.31625e-05	5.71896e-06	5.25604e-06	5.86603e-06	1.75943e-05	3.80436e-06
TIGD4	0	0	0	0	0	0	0	0	0	0	0	0
ENSSSCG00000058316	0	0	0	0	0	0	0	0	0	0	0	0
ENSSSCG00000008984	0	1.57747e-06	0	0	0	0	0	1.83793e-06	0	0	0	0
ENSSSCG00000063067	0	0	0	0	0	0	0	0	0	0	0	0
EMCN	1.225e-06	1.39298e-06	5.23369e-06	7.35151e-06	1.45203e-06	6.00617e-06	2.38711e-06	1.62298e-06	3.4025e-06	4.58229e-06	1.2009e-06	2.50782e-06
ENSSSCG00000061662	0	0	0	0	0	0	0	0	0	0	0	0
SEPTIN11	4.30841e-06	1.651e-05	6.24582e-06	1.90641e-06	9.16617e-06	2.16341e-06	8.39563e-06	2.91941e-05	5.15326e-06	1.46413e-06	1.23001e-05	1.5026e-06
DDIT4L	0	0	1.66072e-06	1.34037e-06	3.28117e-06	9.04917e-07	0	0	2.02856e-06	1.34304e-06	1.94034e-06	8.46391e-07
ENSSSCG00000030133	0	0	0	0	0	0	0	0	0	0	0	0
ENSSSCG00000062660	0	0	0	0	0	0	0	0	0	0	0	0
H2AZ1	7.68545e-05	4.8321e-05	5.40182e-05	7.25002e-05	8.41354e-05	4.94739e-05	1.69572e-05	2.53792e-05	9.0185e-06	9.301e-06	3.21183e-05	5.59471e-06
DNAJB14	4.09535e-06	5.65409e-06	1.09874e-05	6.59032e-06	1.01608e-05	7.05328e-06	2.74211e-06	3.76729e-06	3.41709e-06	3.27146e-06	3.67393e-06	1.98809e-06
LAMTOR3	5.09593e-05	1.49145e-05	2.43432e-05	3.77551e-05	2.99773e-05	2.33927e-05	1.73569e-05	5.63859e-06	6.90079e-06	8.17951e-06	1.50416e-05	4.53994e-06
DAPP1	0	0	0	0	0	0	0	0	0	0	0	0
MTTP	0.000141057	0.000106613	0.000133525	0.000123183	0.000121223	0.000134598	2.28353e-05	1.67715e-05	1.50345e-05	1.1767e-05	2.67661e-05	8.9689e-06
CCNI	8.01836e-05	7.88172e-05	5.54154e-05	5.25732e-05	6.36291e-05	5.76431e-05	2.22406e-05	4.2693e-05	8.9802e-06	8.84486e-06	2.91796e-05	7.12287e-06
ENSSSCG00000056838	0	0	0	0	0	0	0	0	0	0	0	0
ENSSSCG00000054992	0	0	0	0	0	0	0	0	0	0	0	0
FHIP1A	2.51551e-06	1.56037e-05	1.99467e-06	1.75055e-06	0	1.20783e-06	4.90187e-06	3.04063e-05	2.48728e-06	1.19068e-06	0	7.49491e-07
ENSSSCG00000053923	0	0	0	0	0	0	0	0	0	0	0	0
ENSSSCG00000057111	0	0	0	0	0	0	0	0	0	0	0	0
TRMT10A	7.28421e-06	2.95629e-05	1.29088e-05	1.04603e-05	8.58136e-06	1.09678e-05	7.6527e-06	3.66748e-05	4.42528e-06	4.21359e-06	3.28029e-06	2.53367e-06
SH3D19	5.30143e-05	6.24035e-05	4.49197e-05	5.38661e-05	4.71897e-05	4.64384e-05	1.57513e-05	3.12225e-05	9.41496e-06	9.20581e-06	2.28188e-05	6.00916e-06
C4orf17	2.16269e-06	0	2.87834e-06	7.20388e-07	0	1.17531e-06	2.51978e-06	0	1.51564e-06	8.39335e-07	0	6.94472e-07
ENSSSCG00000057419	0	0	0	0	0	0	0	0	0	0	0	0
PRSS48	0	0	0	0	0	0	0	0	0	0	0	0
ENSSSCG00000009182	0.00312715	0.0030766	0.00294165	0.00286049	0.0028467	0.00251932	0.000136438	0.000245522	8.2823e-05	7.69714e-05	0.000194943	4.9595e-05
RPS3A	0.00112999	0.00118676	0.0012196	0.00120109	0.00104704	0.00107825	8.0371e-05	0.000167615	4.758e-05	4.6863e-05	9.6077e-05	3.0252e-05
LRBA	0	2.91899e-06	5.37046e-07	9.1676e-07	2.51855e-06	1.68466e-06	0	2.39147e-06	6.2572e-07	1.78645e-06	2.09618e-06	1.43709e-06
ENSSSCG00000035409	0	0	6.3282e-07	3.92647e-07	0	5.38704e-07	0	0	7.37308e-07	7.65134e-07	0	6.27652e-07
ENSSSCG00000042058	1.48754e-05	9.88938e-06	1.24849e-05	1.09815e-05	1.62075e-05	7.03098e-06	7.90852e-06	5.88379e-06	4.78598e-06	3.26887e-06	1.60873e-05	1.83789e-06
ENSSSCG00000051020	2.00635e-06	0	7.68664e-07	0	5.77808e-06	5.34769e-07	3.9097e-06	0	1.49786e-06	0	1.12595e-05	7.99268e-07
ADH4	0.000737564	0.000683576	0.00071406	0.000637463	0.000595863	0.000477748	5.53234e-05	7.42456e-05	3.39346e-05	2.86768e-05	7.09972e-05	1.91437e-05
ENSSSCG00000058219	0	0	0	0	0	1.80678e-07	0	0	0	0	0	3.5208e-07
DCLK2	0	0	7.10286e-07	1.29452e-06	0	1.19574e-06	0	0	8.27564e-07	1.60755e-06	0	6.99748e-07
ADH5	0.000191844	0.000147248	0.000184938	0.000186738	0.000144788	0.000145294	3.10268e-05	2.44224e-05	1.65441e-05	1.57253e-05	4.07993e-05	9.90576e-06
IQCM	0	0	0	0	0	0	0	0	0	0	0	0
ENSSSCG00000040704	0	0	0	0	0	0	0	0	0	0	0	0
PLA2G12A	8.30863e-06	1.74785e-05	9.51196e-06	7.11708e-06	6.7362e-06	8.20868e-06	5.72305e-06	6.19521e-06	3.24311e-06	2.45466e-06	2.63603e-06	2.53469e-06
NR3C2	0	0	0	0	0	3.77968e-07	0	0	0	0	0	7.3653e-07
CASP6	4.52975e-05	2.1197e-05	4.94893e-05	3.84695e-05	3.46169e-05	3.93906e-05	1.35362e-05	6.50968e-06	8.50329e-06	6.79603e-06	1.16388e-05	4.78364e-06
ENSSSCG00000043522	0	0	0	0	0	0	0	0	0	0	0	0
MCUB	2.61932e-05	2.24124e-05	2.94615e-05	2.13446e-05	1.64245e-05	2.61308e-05	1.13501e-05	8.59191e-06	6.56798e-06	4.97543e-06	3.89547e-06	3.95174e-06
ARHGAP10	1.03052e-05	2.93989e-06	2.8762e-06	8.57349e-06	2.9595e-06	4.75567e-06	7.33544e-06	2.42504e-06	1.68327e-06	3.75951e-06	1.73289e-06	1.9127e-06
SEC24B	1.34399e-05	1.68935e-05	1.58141e-05	1.71665e-05	9.20826e-06	1.53569e-05	7.53132e-06	6.99905e-06	6.3413e-06	4.40692e-06	2.93285e-06	3.34523e-06
PRMT9	5.96674e-06	1.38081e-06	5.43603e-06	9.13169e-06	5.12257e-06	7.80682e-06	4.10172e-06	1.60881e-06	2.71099e-06	2.79866e-06	7.53579e-06	2.22937e-06
COL25A1	0	0	0	0	0	0	0	0	0	0	0	0
TMEM184C	4.24052e-05	2.22216e-05	3.19367e-05	1.95337e-05	1.15993e-05	2.46771e-05	1.39743e-05	7.02046e-06	7.78171e-06	5.27952e-06	3.21719e-06	4.05137e-06
EDNRA	5.75406e-06	0	4.23677e-06	1.6452e-06	6.36077e-06	1.83224e-06	5.35275e-06	0	4.11277e-06	1.11324e-06	1.2395e-05	1.11034e-06
TTC29	0	0	0	0	0	0	0	0	0	0	0	0
ETNPPL	5.17124e-05	2.17667e-05	4.83314e-05	7.41518e-05	9.26836e-05	0.000136219	1.46161e-05	6.83581e-06	8.11094e-06	9.42193e-06	2.3322e-05	8.98993e-06
OSTC	7.27237e-05	0.000194714	7.58948e-05	8.22791e-05	7.55567e-05	8.05113e-05	1.73012e-05	9.22473e-05	1.2169e-05	1.07e-05	2.46613e-05	7.42023e-06
POU4F2	0	0	0	0	0	0	0	0	0	0	0	0
ENSSSCG00000009146	0.00271006	0.00271443	0.00258609	0.00249069	0.00244927	0.00230249	0.00013199	0.000216899	7.38152e-05	6.76436e-05	0.000173718	4.82836e-05
SLC10A7	3.95597e-06	8.25926e-06	8.34277e-06	4.76234e-06	2.66993e-05	4.38795e-06	3.2408e-06	4.90927e-06	3.87774e-06	2.35725e-06	2.64357e-05	1.90837e-06
ENSSSCG00000044193	0	0	0	0	0	4.70082e-07	0	0	0	0	0	9.1603e-07
LEF1	0	0	4.55457e-07	1.27112e-06	0	2.24509e-06	0	0	5.3066e-07	1.08894e-06	0	1.21562e-06
ENSSSCG00000054850	0	0	0	0	0	0	0	0	0	0	0	0
ENSSSCG00000046008	0	0	0	0	0	0	0	0	0	0	0	0
ENSSSCG00000049617	0	0	0	0	0	0	0	0	0	0	0	0
SOWAHB	2.40253e-06	0	2.87637e-06	5.89733e-07	0	1.99888e-06	2.79922e-06	0	2.72652e-06	1.14919e-06	0	1.04241e-06
ENSSSCG00000048819	0	0	0	0	0	0	0	0	0	0	0	0
MAB21L2	0	0	0	0	0	0	0	0	0	0	0	0
ENSSSCG00000062405	0	0	0	0	0	0	0	0	0	0	0	0
HADH	0.000338994	0.000226487	0.000338641	0.000306041	0.000324825	0.000281182	4.00966e-05	4.21825e-05	2.5132e-05	2.06463e-05	6.62944e-05	1.46782e-05
C4orf54	1.72585e-06	0	4.44198e-07	8.6699e-07	7.05498e-07	5.27261e-07	2.01081e-06	0	5.17541e-07	1.68947e-06	8.21986e-07	6.01039e-07
MND1	0	1.58432e-06	1.22361e-06	1.48741e-06	7.26486e-07	7.65003e-07	0	1.84591e-06	1.00626e-06	1.84312e-06	8.4644e-07	6.9264e-07
ENSSSCG00000009015	1.85945e-06	6.48983e-06	7.85498e-06	8.18101e-06	3.61676e-06	6.03882e-06	2.16647e-06	3.76646e-06	2.63847e-06	3.74314e-06	1.93189e-06	1.9026e-06
ADH7	0	0	3.12013e-06	0	7.09309e-07	1.08095e-06	0	0	2.71623e-06	0	8.26426e-07	8.24195e-07
ENSSSCG00000037522	0	0	0	0	0	0	0	0	0	0	0	0
ENSSSCG00000055597	0	0	0	0	0	0	0	0	0	0	0	0
GABRG1	0	0	0	0	0	0	0	0	0	0	0	0
GABRA2	0	0	0	0	0	0	0	0	0	0	0	0
GABRA4	0	0	0	0	0	0	0	0	0	0	0	0
KCTD8	0	0	0	0	0	0	0	0	0	0	0	0
GNPDA2	6.90745e-06	3.15983e-06	3.1123e-06	7.11784e-06	3.90141e-06	6.61547e-06	5.62361e-06	2.62028e-06	2.13741e-06	3.33718e-06	2.21706e-06	2.35408e-06
GUF1	1.48282e-05	1.28332e-05	1.50229e-05	1.54822e-05	9.32646e-06	1.19512e-05	7.74555e-06	6.09344e-06	5.66214e-06	4.24148e-06	3.09069e-06	2.56135e-06
ENSSSCG00000058551	0	0	0	0	0	0	0	0	0	0	0	0
GABRB1	0	0	0	0	0	0	0	0	0	0	0	0
COMMD8	1.66999e-05	6.39186e-06	1.09103e-05	9.79528e-06	3.81562e-06	9.02804e-06	9.29194e-06	4.64017e-06	6.27388e-06	5.26867e-06	2.05322e-06	2.48943e-06
ATP10D	2.96626e-06	0	2.4518e-06	5.53327e-06	1.38258e-06	2.00595e-06	5.78022e-06	0	2.58548e-06	3.36502e-06	1.13644e-06	1.10954e-06
CORIN	1.63637e-05	1.44125e-05	1.70477e-05	1.84524e-05	1.02028e-05	1.69377e-05	7.06089e-06	5.44696e-06	5.19422e-06	3.88527e-06	3.10776e-06	2.87938e-06
NFXL1	6.32907e-06	1.62387e-06	5.97753e-06	5.13785e-06	3.68796e-06	2.48014e-06	5.82962e-06	1.89199e-06	3.82933e-06	3.35572e-06	2.16806e-06	1.63394e-06
CNGA1	0	0	0	0	0	0	0	0	0	0	0	0
NIPAL1	0	0	0	4.47971e-07	0	0	0	0	0	5.21938e-07	0	0
USP46	0	0	0	0	6.38084e-07	0	0	0	0	0	7.43441e-07	0
ENSSSCG00000021623	0	0	0	0	0	0	0	0	0	0	0	0
RASL11B	1.48675e-06	0	6.85897e-06	1.65418e-06	3.22735e-06	2.60554e-06	1.73224e-06	0	3.74067e-06	1.37144e-06	1.96846e-06	1.19692e-06
SCFD2	1.60061e-05	1.28601e-06	6.12762e-06	5.98574e-06	7.95904e-06	1.03311e-05	8.88352e-06	1.49835e-06	2.50583e-06	3.8365e-06	2.65878e-06	2.51981e-06
ENSSSCG00000031636	3.38941e-05	2.3355e-05	2.0124e-05	2.6136e-05	3.19772e-05	2.0553e-05	1.49513e-05	3.05399e-05	5.56502e-06	7.03027e-06	1.83169e-05	3.76236e-06
LNX1	0	0	0	0	0	0	0	0	0	0	0	0
TXK	0	0	1.40501e-06	1.12595e-06	0	7.84464e-07	0	0	1.87474e-06	1.42841e-06	0	6.51663e-07
TEC	1.23435e-05	0	6.73825e-06	7.68684e-06	3.20677e-06	2.10462e-06	1.0557e-05	0	4.14859e-06	3.77864e-06	1.65997e-06	1.72443e-06
SLAIN2	1.62545e-05	1.70132e-05	1.20957e-05	1.21744e-05	1.21154e-05	1.62574e-05	8.66192e-06	1.73486e-05	4.78594e-06	4.15104e-06	3.7107e-06	3.5888e-06
SLC10A4	0	0	0	0	0	2.94191e-07	0	0	0	0	0	3.42766e-07
ZAR1	0	0	0	0	0	0	0	0	0	0	0	0
FRYL	0	0	4.35259e-07	0	0	4.84355e-07	0	0	5.07127e-07	0	0	9.43842e-07
OCIAD1	0.000132724	0.000106907	0.000137012	0.000109111	0.000143393	0.000119555	2.43292e-05	1.72205e-05	1.4229e-05	1.10298e-05	2.8997e-05	8.49087e-06
OCIAD2	0.000140567	0.000199293	0.000143017	0.000154187	0.000165547	0.000143934	2.42222e-05	7.94905e-05	1.87912e-05	1.58163e-05	4.32315e-05	1.00302e-05
CWH43	0	0	0	0	0	0	0	0	0	0	0	0
DCUN1D4	1.50835e-05	1.42552e-05	2.13665e-05	2.65977e-05	2.04367e-05	2.55805e-05	8.35574e-06	6.71188e-06	6.17315e-06	6.0118e-06	8.84507e-06	4.62708e-06
ENSSSCG00000008832	0	0	0	0	0	0	0	0	0	0	0	0
SGCB	1.46917e-06	0	0	2.50875e-06	7.17656e-07	8.5887e-07	2.86291e-06	0	0	1.92626e-06	8.36152e-07	8.66037e-07
SPATA18	0	0	0	0	0	0	0	0	0	0	0	0
WDR19	3.3212e-06	1.7043e-06	8.5567e-06	5.4422e-06	7.26935e-06	7.63414e-06	4.0003e-06	1.9857e-06	4.21184e-06	2.5904e-06	2.67954e-06	2.00894e-06
RFC1	2.73868e-05	3.22215e-05	3.61942e-05	3.59957e-05	2.264e-05	3.6458e-05	1.16873e-05	8.43415e-06	7.70981e-06	1.04943e-05	4.61356e-06	4.85732e-06
KLB	5.1691e-05	2.75827e-05	4.29331e-05	4.52491e-05	6.55659e-05	8.23599e-05	1.63182e-05	8.66543e-06	9.35821e-06	7.48986e-06	1.7116e-05	7.31592e-06
RPL9	0.000256171	0.000324297	0.000279057	0.000254813	0.00022714	0.000184096	2.92695e-05	6.59317e-05	2.22201e-05	1.72718e-05	3.47431e-05	1.11104e-05
LIAS	1.45684e-05	2.81821e-05	2.02679e-05	2.16326e-05	1.51756e-05	1.5704e-05	8.57759e-06	2.95599e-05	5.35408e-06	5.33791e-06	4.2616e-06	3.27732e-06
UGDH	0.000682562	0.000645078	0.000659627	0.000644253	0.000662361	0.000549883	5.29038e-05	0.000131383	3.43323e-05	2.98434e-05	6.91573e-05	2.00674e-05
SMIM14	0.000164612	0.000206104	0.000182904	0.000147564	0.000175592	0.000190407	2.74316e-05	5.75785e-05	1.68987e-05	1.3675e-05	2.68655e-05	1.03935e-05
UBE2K	5.51e-05	5.61363e-05	4.81487e-05	6.30872e-05	4.45364e-05	4.75794e-05	1.69607e-05	2.97975e-05	9.73053e-06	1.12904e-05	1.21238e-05	5.8706e-06
PDS5A	3.44003e-05	1.30112e-05	2.44016e-05	2.24929e-05	2.2664e-05	2.79214e-05	1.32091e-05	5.47537e-06	5.07436e-06	5.57901e-06	4.66479e-06	4.41354e-06
ENSSSCG00000053790	0	0	0	0	0	1.75452e-07	0	0	0	0	0	3.41896e-07
ENSSSCG00000036025	0	0	0	0	0	0	0	0	0	0	0	0
N4BP2	3.43554e-05	2.85531e-05	3.45404e-05	1.68161e-05	2.1979e-05	2.58451e-05	1.38401e-05	8.94585e-06	6.26316e-06	4.33292e-06	1.2855e-05	3.74622e-06
RHOH	6.31439e-06	3.35672e-06	2.18009e-06	5.00522e-06	2.84229e-06	3.42066e-06	5.02907e-06	2.75186e-06	1.29732e-06	2.53274e-06	1.65383e-06	1.45707e-06
CHRNA9	0	0	0	0	0	2.81863e-07	0	0	0	0	0	3.28402e-07
RBM47	4.20809e-05	2.99928e-05	5.04992e-05	4.52399e-05	5.02605e-05	4.89275e-05	1.38986e-05	8.60267e-06	9.16027e-06	8.08488e-06	2.03601e-05	5.75208e-06
ENSSSCG00000045169	1.04034e-06	0	0	1.01291e-06	0	5.73121e-07	2.02727e-06	0	0	1.39704e-06	0	6.6838e-07
NSUN7	0	0	0	0	0	0	0	0	0	0	0	0
APBB2	1.06459e-05	1.83966e-05	1.37477e-05	1.86078e-05	9.29037e-06	1.76556e-05	5.65846e-06	2.42629e-05	3.53527e-06	4.95066e-06	3.37852e-06	3.56758e-06
UCHL1	0	2.21967e-06	8.05853e-07	1.19685e-06	5.72794e-07	2.07906e-06	0	2.58617e-06	1.57033e-06	1.56797e-06	6.6737e-07	1.22131e-06
LIMCH1	2.54983e-05	1.63645e-05	1.55541e-05	1.61089e-05	2.53982e-05	1.69817e-05	1.23682e-05	7.03952e-06	6.45999e-06	4.71647e-06	1.61878e-05	3.68527e-06
PHOX2B	0	0	0	0	0	0	0	0	0	0	0	0
TMEM33	5.82152e-05	6.3157e-05	7.17542e-05	5.48621e-05	8.52563e-05	6.49107e-05	2.04519e-05	3.48938e-05	1.15227e-05	9.01137e-06	2.84376e-05	6.94982e-06
SLC30A9	1.35627e-05	1.49194e-05	2.22275e-05	1.82893e-05	1.46585e-05	2.52527e-05	5.91467e-06	5.63023e-06	6.97898e-06	5.5372e-06	4.12776e-06	3.84954e-06
BEND4	0	0	0	0	0	0	0	0	0	0	0	0
SHISA3	0	0	7.01696e-07	1.25813e-06	5.23167e-07	1.41553e-06	0	0	8.17556e-07	1.04163e-06	6.09549e-07	1.32047e-06
ATP8A1	5.11028e-06	4.22336e-06	2.31676e-06	3.31599e-06	0	4.0134e-06	5.92046e-06	2.81326e-06	2.82324e-06	2.49545e-06	0	2.05141e-06
GRXCR1	0	1.78462e-06	0	4.13513e-07	0	0	0	2.07928e-06	0	8.05795e-07	0	0
COX7B2	0	0	0	0	0	0	0	0	0	0	0	0
ENSSSCG00000058936	0	0	0	0	0	0	0	0	0	0	0	0
YIPF7	0	0	0	0	0	0	0	0	0	0	0	0
PCDH7	0	0	1.18079e-06	8.29033e-07	5.36642e-07	1.10938e-06	0	0	2.30096e-06	6.82211e-07	6.2525e-07	8.0813e-07
STIM2	0	0	0	7.71484e-07	0	0	0	0	0	1.50336e-06	0	0
ENSSSCG00000032413	0	4.75972e-06	1.76402e-06	1.30475e-06	2.27212e-06	2.15218e-06	0	3.17173e-06	2.07895e-06	1.07372e-06	1.55477e-06	1.86255e-06
ARAP2	2.60272e-06	0	2.2259e-06	1.78862e-06	0	1.3489e-06	3.03246e-06	0	1.57318e-06	1.59609e-06	0	8.67439e-07
DTHD1	0	0	0	0	0	0	0	0	0	0	0	0
ENSSSCG00000008769	0	0	0	0	0	0	0	0	0	0	0	0
NWD2	0	0	0	0	0	0	0	0	0	0	0	0
C4orf19	3.70477e-05	3.49543e-05	4.62868e-05	4.01946e-05	4.05596e-05	4.40653e-05	1.05875e-05	9.35145e-06	7.56527e-06	6.81664e-06	1.54582e-05	5.26558e-06
RELL1	6.54298e-06	1.28601e-06	6.67371e-06	4.24329e-06	2.70936e-06	3.53761e-06	5.45714e-06	1.49835e-06	4.17599e-06	2.08991e-06	1.59168e-06	1.68753e-06
PGM2	1.30088e-05	5.09036e-06	1.33261e-05	1.3198e-05	2.38449e-05	1.2273e-05	7.85946e-06	3.40562e-06	4.54118e-06	4.66957e-06	2.32339e-05	2.90997e-06
TBC1D1	7.3611e-06	2.56643e-05	5.50988e-06	1.239e-05	5.16515e-06	1.21691e-05	6.20467e-06	3.00679e-05	3.65454e-06	4.57176e-06	2.30077e-06	2.69377e-06
PCDH10	0	0	0	0	0	0	0	0	0	0	0	0
C4orf33	6.16724e-06	2.12419e-06	1.32686e-06	1.30641e-06	1.70765e-06	4.22611e-06	4.12541e-06	2.47493e-06	8.96249e-07	8.76573e-07	1.42086e-06	1.72232e-06
SCLT1	0	0	7.61591e-07	1.75949e-06	0	7.22187e-07	0	0	1.48408e-06	1.63562e-06	0	7.09049e-07
KLF3	2.77716e-05	3.1136e-05	3.64987e-05	3.98642e-05	2.23291e-05	3.1181e-05	9.65672e-06	3.07018e-05	9.43348e-06	8.12594e-06	4.58563e-06	4.51317e-06
ENSSSCG00000035208	0	0	0	0	0	0	0	0	0	0	0	0
FAM114A1	3.27517e-05	3.21054e-05	2.28869e-05	3.33308e-05	4.68174e-05	2.67736e-05	1.23826e-05	2.93233e-05	6.30498e-06	7.62485e-06	2.72563e-05	4.4822e-06
JADE1	0	0	2.2401e-06	1.22339e-06	0	1.85994e-06	0	0	2.3207e-06	1.05347e-06	0	1.06516e-06
PGRMC2	2.62173e-05	4.05054e-05	3.15829e-05	2.30829e-05	1.67069e-05	2.50745e-05	1.0928e-05	3.48886e-05	7.60512e-06	6.53612e-06	4.27733e-06	4.28583e-06
TLR10	0	0	7.01192e-07	0	0	0	0	0	8.16969e-07	0	0	0
TLR1	4.24913e-06	5.01935e-06	2.59317e-06	7.91594e-06	1.09579e-05	5.26446e-06	5.56674e-06	3.35796e-06	2.33849e-06	3.37872e-06	1.08061e-05	1.47319e-06
TLR6	1.60202e-06	3.03074e-06	2.27434e-06	7.39079e-06	3.0043e-06	4.45512e-06	1.86654e-06	2.49645e-06	1.34374e-06	2.90643e-06	1.75432e-06	1.33832e-06
LARP1B	4.13103e-05	2.23723e-05	3.83936e-05	4.79723e-05	4.71088e-05	5.35055e-05	1.27536e-05	7.28262e-06	8.74524e-06	9.25053e-06	2.25818e-05	6.23287e-06
TMEM156	0	0	1.03758e-06	4.64281e-07	0	6.82408e-07	0	0	8.5409e-07	5.40941e-07	0	6.55645e-07
KLHL5	2.10873e-06	1.55935e-06	1.68727e-06	8.21559e-07	2.64173e-06	2.48006e-06	2.45691e-06	1.81682e-06	2.4683e-06	8.53614e-07	1.85212e-06	1.22547e-06
ABHD18	1.0079e-05	6.98484e-06	8.75126e-06	6.18841e-06	1.74597e-05	7.69035e-06	5.18101e-06	4.06752e-06	3.21221e-06	2.49484e-06	1.30191e-05	1.9784e-06
MFSD8	9.25747e-06	6.34948e-06	1.39994e-05	1.14239e-05	6.28239e-06	1.02756e-05	8.42585e-06	3.68599e-06	4.95689e-06	3.99174e-06	2.87366e-06	2.51873e-06
ENSSSCG00000008767	3.45638e-06	4.39262e-06	5.73096e-06	4.62714e-06	3.65263e-06	2.58583e-06	4.02708e-06	2.936e-06	3.08925e-06	2.55153e-06	1.90118e-06	1.2382e-06
PLK4	0	0	8.39488e-07	1.08156e-06	0	0	0	0	9.78099e-07	1.15114e-06	0	0
SLC25A31	0	0	0	0	0	0	0	0	0	0	0	0
INTU	1.91426e-06	2.29536e-06	0	4.95886e-07	7.37245e-07	6.85651e-07	2.23033e-06	2.67436e-06	0	5.77764e-07	8.58975e-07	5.29284e-07
FAT4	2.38478e-06	1.22775e-06	2.32445e-06	6.40815e-07	2.3121e-06	1.17065e-06	4.64713e-06	1.43047e-06	1.5685e-06	7.46622e-07	1.56222e-06	8.02524e-07
ANKRD50	5.92438e-06	1.89639e-06	1.33658e-06	1.53545e-06	5.75667e-07	2.12745e-06	6.15376e-06	2.20951e-06	1.12696e-06	1.04419e-06	6.70717e-07	1.13937e-06
SPRY1	1.63916e-05	5.84997e-06	1.97133e-05	2.24399e-05	1.32852e-05	1.55429e-05	9.16691e-06	3.35288e-06	6.1174e-06	5.64165e-06	4.15041e-06	3.33231e-06
ENSSSCG00000050208	0	0	0	0	6.59007e-07	2.57793e-07	0	0	0	0	7.67818e-07	3.00359e-07
ENSSSCG00000059756	0	0	0	0	0	0	0	0	0	0	0	0
SPATA5	1.3181e-05	5.11073e-06	6.43915e-06	7.20393e-06	3.75999e-06	6.90072e-06	7.62409e-06	3.434e-06	2.5237e-06	2.91748e-06	1.98139e-06	2.04599e-06
NUDT6	1.04008e-05	5.25085e-06	8.66295e-06	7.57688e-06	1.00412e-05	6.34321e-06	7.0828e-06	3.68946e-06	3.45717e-06	2.70364e-06	9.9658e-06	2.10439e-06
FGF2	2.02677e-06	1.55965e-05	0	5.88699e-07	0	2.0832e-06	2.36142e-06	3.03923e-05	0	6.85902e-07	0	1.398e-06
BBS12	0	0	0	0	0	0	0	0	0	0	0	0
ENSSSCG00000034743	0	0	4.34411e-07	0	0	4.95252e-07	0	0	5.06139e-07	0	0	5.77025e-07
IL21	0	0	0	0	0	0	0	0	0	0	0	0
IL2	0	0	0	0	0	0	0	0	0	0	0	0
ADAD1	0	0	0	0	0	0	0	0	0	0	0	0
KIAA1109	3.18938e-06	0	4.77709e-07	2.06474e-06	0	4.33417e-06	6.215e-06	0	5.56585e-07	2.24852e-06	0	3.10494e-06
TRPC3	0	0	0	0	0	0	0	0	0	0	0	0
BBS7	3.53729e-06	2.72683e-06	3.76493e-06	2.79666e-06	1.35195e-06	2.27673e-06	3.02817e-06	2.23643e-06	2.68807e-06	1.53544e-06	1.11405e-06	1.15742e-06
CCNA2	2.61662e-06	2.07597e-06	4.34694e-07	1.02689e-06	1.24227e-06	2.44434e-07	5.0989e-06	2.41875e-06	5.06469e-07	8.69605e-07	1.02178e-06	2.84793e-07
EXOSC9	1.34376e-05	4.00492e-05	2.13413e-05	2.11173e-05	1.36659e-05	1.67611e-05	7.17256e-06	3.32918e-05	6.45318e-06	5.48502e-06	3.55276e-06	3.15903e-06
SMIM43	0	0	0	0	0	0	0	0	0	0	0	0
ANXA5	1.91012e-05	7.23282e-06	1.50234e-05	2.45144e-05	7.60132e-06	1.62414e-05	1.003e-05	4.45741e-06	5.65391e-06	6.49796e-06	7.38795e-06	3.78339e-06
ENSSSCG00000041422	0	0	0	0	0	0	0	0	0	0	0	0
HSPA4L	0	1.22855e-06	2.17444e-06	1.52759e-06	5.76417e-07	3.46397e-06	0	1.4314e-06	1.51327e-06	2.07286e-06	6.71592e-07	2.72137e-06
PAQR3	2.83446e-05	2.05475e-05	2.33153e-05	2.03432e-05	2.50286e-05	1.91953e-05	9.90918e-06	7.12068e-06	5.85589e-06	4.85632e-06	8.69828e-06	3.36649e-06
BMP2K	6.99917e-06	1.61568e-05	5.89009e-06	4.49236e-06	1.25891e-06	3.58805e-06	6.06543e-06	2.90136e-05	3.05341e-06	3.5465e-06	1.04411e-06	1.99722e-06
PRKG2	0	0	0	0	0	0	0	0	0	0	0	0
BMP3	0	0	0	0	0	0	0	0	0	0	0	0
CFAP299	0	0	0	0	6.77651e-07	0	0	0	0	0	7.89541e-07	0
FGF5	0	0	0	0	0	0	0	0	0	0	0	0
PRDM8	0	0	0	0	0	0	0	0	0	0	0	0
ANTXR2	3.73423e-05	6.83541e-05	3.68137e-05	4.80284e-05	5.69808e-05	3.33372e-05	1.19471e-05	3.83251e-05	6.20495e-06	7.80093e-06	2.01493e-05	4.53119e-06
GK2	0	0	0	0	0	0	0	0	0	0	0	0
WDFY3	1.00082e-05	5.70571e-06	7.97303e-06	6.30664e-06	5.11598e-06	1.19122e-05	6.72353e-06	6.64781e-06	3.0185e-06	3.20361e-06	2.26751e-06	2.58414e-06
CDS1	1.95917e-06	1.64425e-06	4.34561e-07	7.3896e-07	8.12866e-06	1.18081e-06	2.28266e-06	1.91574e-06	5.06314e-07	8.60972e-07	1.35808e-05	7.96791e-07
NKX6-1	0	0	0	0	0	0	0	0	0	0	0	0
GPAT3	6.61489e-06	3.00502e-06	9.77493e-06	3.92957e-06	2.73561e-06	6.08249e-06	5.6718e-06	2.46876e-06	7.09864e-06	2.82579e-06	1.58753e-06	2.84326e-06
ABRAXAS1	6.20325e-06	1.89763e-06	2.77906e-06	1.82987e-06	4.19905e-06	1.95663e-06	4.8267e-06	2.21095e-06	1.44918e-06	2.02755e-06	2.43657e-06	1.21727e-06
MRPS18C	2.43679e-05	3.69113e-05	3.78722e-05	2.92997e-05	4.72701e-05	3.02299e-05	1.05013e-05	3.00978e-05	7.40629e-06	7.45141e-06	2.68716e-05	4.40876e-06
HELQ	6.52886e-06	1.78462e-06	1.9645e-06	1.46757e-06	2.04585e-06	2.47934e-06	5.33537e-06	2.07928e-06	2.17289e-06	9.97526e-07	1.86228e-06	1.0539e-06
ENSSSCG00000051849	0	0	0	0	0	0	0	0	0	0	0	0
COQ2	2.89867e-05	5.95041e-06	2.52975e-05	1.75794e-05	3.2273e-05	2.36024e-05	1.30279e-05	4.07809e-06	5.96745e-06	5.26719e-06	1.47169e-05	3.86386e-06
ENSSSCG00000009239	0	3.13445e-06	5.38849e-06	4.26205e-06	4.05622e-06	3.97572e-06	0	2.59163e-06	2.50572e-06	2.2501e-06	1.93749e-06	1.48359e-06
ENSSSCG00000009240	6.66117e-06	4.42422e-06	1.12278e-05	1.09172e-05	1.06489e-05	6.04842e-06	5.19156e-06	2.94282e-06	5.30832e-06	4.9299e-06	9.97854e-06	1.92788e-06
COPS4	1.16484e-05	3.4118e-05	1.78309e-05	2.28205e-05	2.21547e-05	2.8108e-05	7.00082e-06	2.91192e-05	6.18302e-06	4.98156e-06	1.78139e-05	4.02775e-06
LIN54	3.68581e-06	7.84564e-06	5.85364e-06	7.75536e-06	1.88949e-06	4.86924e-06	3.18105e-06	4.56545e-06	2.31339e-06	5.02084e-06	1.26563e-06	1.71496e-06
THAP9	0	3.28439e-06	2.25659e-06	1.02019e-06	3.03099e-06	1.45671e-06	0	2.73195e-06	1.34287e-06	8.58676e-07	1.79171e-06	9.54334e-07
SEC31A	0.000100186	6.63713e-05	0.00010243	0.000105451	0.000116777	0.000105511	2.08412e-05	1.21484e-05	1.25871e-05	1.10864e-05	2.77491e-05	7.98331e-06
SCD5	0	0	0	0	0	0	0	0	0	0	0	0
TMEM150C	5.63008e-06	1.47132e-06	6.63789e-06	6.78923e-06	1.2395e-05	5.11284e-06	3.88139e-06	1.71426e-06	3.47474e-06	4.24568e-06	1.52811e-05	1.5404e-06
ENOPH1	1.43611e-05	1.00521e-05	1.4511e-05	9.21653e-06	1.32369e-05	1.15913e-05	7.89106e-06	4.84639e-06	7.20294e-06	3.02261e-06	1.2699e-05	2.78524e-06
HNRNPDL	8.80421e-05	0.000128567	0.000119223	0.000113978	9.22479e-05	0.00012123	1.99569e-05	4.99864e-05	1.58463e-05	1.35402e-05	1.55183e-05	8.90701e-06
ENSSSCG00000040448	0	1.93038e-06	2.50541e-06	4.83215e-06	4.16841e-06	3.75985e-06	0	2.24911e-06	1.8142e-06	2.95044e-06	2.25217e-06	1.7791e-06
HNRNPD	6.334e-05	5.25712e-05	7.58562e-05	6.54536e-05	5.49591e-05	6.4295e-05	1.77038e-05	1.07502e-05	1.16366e-05	8.8108e-06	1.57747e-05	6.63302e-06
ENSSSCG00000055411	2.64654e-06	0	0	4.28551e-07	0	2.61197e-07	3.08352e-06	0	0	4.99311e-07	0	3.04324e-07
RASGEF1B	2.81238e-05	2.66976e-05	3.62015e-05	3.23419e-05	3.06116e-05	3.80031e-05	1.07444e-05	8.89768e-06	6.42806e-06	5.72834e-06	1.34471e-05	5.1065e-06
ENSSSCG00000033490	0	0	8.8778e-07	0	0	0	0	0	1.72998e-06	0	0	0
NAA11	0	0	0	0	0	0	0	0	0	0	0	0
HPSE	0	7.05496e-06	5.74733e-06	2.94072e-06	4.0957e-06	2.44304e-06	0	4.72246e-06	2.72402e-06	1.79139e-06	1.94168e-06	1.01792e-06
ENSSSCG00000053473	0	0	0	0	0	0	0	0	0	0	0	0
KIT	1.76402e-06	0	3.20509e-06	1.28414e-06	2.48975e-06	1.17312e-06	3.43747e-06	0	2.76574e-06	1.78162e-06	1.45247e-06	8.92217e-07
KDR	6.26553e-05	4.89134e-05	5.28942e-05	4.81585e-05	5.13669e-05	5.14991e-05	1.91496e-05	2.97168e-05	1.07399e-05	7.69076e-06	2.00529e-05	6.38334e-06
CHIC2	2.74277e-06	3.15939e-06	8.72244e-06	1.38263e-05	8.4887e-06	1.54692e-05	3.75933e-06	2.65311e-06	2.65176e-06	4.18137e-06	7.94242e-06	3.05247e-06
GSX2	0	0	0	0	0	0	0	0	0	0	0	0
PDGFRA	6.1886e-06	4.0786e-05	7.69793e-06	1.16514e-05	2.31801e-06	7.70882e-06	5.04013e-06	3.41536e-05	3.89506e-06	3.66254e-06	1.58189e-06	2.36393e-06
ENSSSCG00000008845	3.83786e-06	2.79557e-06	3.3109e-06	2.77092e-06	2.95992e-06	2.30091e-06	3.24224e-06	3.25716e-06	1.7406e-06	1.64301e-06	1.76052e-06	1.52257e-06
ENSSSCG00000034355	0	0	0	0	0	0	0	0	0	0	0	0
ENSSSCG00000053955	0	0	0	0	0	0	0	0	0	0	0	0
ENSSSCG00000008850	0	0	0	0	0	0	0	0	0	0	0	0
ENSSSCG00000008892	0	0	0	0	0	0	0	0	0	0	0	0
ENSSSCG00000057119	0	0	0	0	0	0	0	0	0	0	0	0
ENSSSCG00000061357	0	0	0	0	0	0	0	0	0	0	0	0
ENSSSCG00000036417	0	0	0	0	0	0	0	0	0	0	0	0
ENSSSCG00000043541	0	0	0	0	0	0	0	0	0	0	0	0
MAP9	0	0	0	3.90026e-07	0	2.33284e-07	0	0	0	7.60028e-07	0	4.54591e-07
TLL1	0	0	0	0	0	0	0	0	0	0	0	0
CPE	0	0	9.93522e-07	0	9.54577e-06	9.177e-07	0	0	1.93603e-06	0	1.86014e-05	6.19179e-07
MSMO1	0.00045712	0.000463723	0.000466671	0.000541293	0.000503049	0.000487358	4.35145e-05	8.49144e-05	2.64486e-05	2.5295e-05	6.76391e-05	1.71957e-05
KLHL2	1.28147e-05	4.57905e-06	7.58388e-06	8.14515e-06	9.37475e-06	9.86743e-06	7.38972e-06	3.08038e-06	2.64266e-06	3.3171e-06	3.00003e-06	2.46e-06
TMEM192	8.99956e-06	5.70983e-06	6.35065e-06	7.703e-06	1.14063e-05	6.54043e-06	5.98298e-06	3.31128e-06	2.93985e-06	3.81868e-06	8.1784e-06	1.87963e-06
ENSSSCG00000046428	0	0	0	0	0	0	0	0	0	0	0	0
ENSSSCG00000008860	0	0	0	0	0	0	0	0	0	0	0	0
ENSSSCG00000044849	0	0	0	0	0	0	0	0	0	0	0	0
ENSSSCG00000045736	0	0	0	0	0	0	0	0	0	0	0	0
ENSSSCG00000050154	0	0	0	0	0	0	0	0	0	0	0	0
ENSSSCG00000047847	0	0	0	0	0	0	0	0	0	0	0	0
ENSSSCG00000048616	0	0	0	0	0	0	0	0	0	0	0	0
GUCY1A1	1.90025e-06	0	1.22323e-06	1.5698e-06	0	5.26444e-07	2.214e-06	0	1.55656e-06	1.22506e-06	0	4.33895e-07
GUCY1B1	2.94786e-06	1.56036e-06	4.60128e-06	2.7469e-06	3.66016e-06	4.5066e-06	3.11754e-06	1.818e-06	2.9618e-06	1.8629e-06	1.91423e-06	1.85452e-06
ASIC5	0	0	0	0	0	0	0	0	0	0	0	0
TDO2	0.000722646	0.000537221	0.000679103	0.000697489	0.00071389	0.00067141	5.67556e-05	9.67765e-05	3.51702e-05	3.09196e-05	7.27001e-05	2.18566e-05
CTSO	0	0	2.5997e-06	5.06182e-07	0	5.93357e-07	0	0	2.74327e-06	5.8976e-07	0	5.95394e-07
PDGFC	3.75781e-05	2.84943e-05	3.05941e-05	3.47716e-05	1.78589e-05	2.97493e-05	1.56922e-05	9.50132e-06	6.92177e-06	6.22256e-06	4.14622e-06	4.029e-06
GLRB	0	0	0	0	5.44238e-07	0	0	0	0	0	6.34099e-07	0
GRIA2	0	0	0	0	0	0	0	0	0	0	0	0
GASK1B	2.10886e-05	2.08316e-05	1.84486e-05	1.61177e-05	3.50158e-05	1.45119e-05	1.02211e-05	7.57829e-06	5.53332e-06	4.43351e-06	2.66797e-05	3.06862e-06
TMEM144	0	0	0	0	0	0	0	0	0	0	0	0
ENSSSCG00000041883	0	0	6.15871e-07	0	0	0	0	0	7.1756e-07	0	0	0
RXFP1	0	0	0	0	0	0	0	0	0	0	0	0
C4orf46	4.64661e-06	1.78113e-06	2.74284e-06	6.08132e-06	4.76581e-06	8.99307e-06	4.7659e-06	2.07522e-06	2.41506e-06	2.90351e-06	2.08683e-06	2.39437e-06
ETFDH	8.31606e-05	0.000117726	0.000114785	0.000101063	0.000103976	0.000107876	2.00745e-05	3.93738e-05	1.14921e-05	1.01969e-05	2.76208e-05	8.0648e-06
PPID	3.97273e-05	2.43962e-05	3.95706e-05	2.95116e-05	4.59081e-05	3.15305e-05	1.28564e-05	8.01001e-06	7.42274e-06	6.12555e-06	2.49941e-05	4.70547e-06
FNIP2	6.71537e-06	3.34638e-06	6.72001e-06	8.69703e-06	7.30166e-06	7.56585e-06	4.65512e-06	3.89892e-06	2.25061e-06	4.46257e-06	2.67693e-06	2.38653e-06
C4orf45	0	0	0	0	0	0	0	0	0	0	0	0
RAPGEF2	1.89581e-05	1.46112e-05	1.11638e-05	1.72543e-05	1.55751e-05	2.06446e-05	9.87123e-06	5.99373e-06	5.60643e-06	4.37098e-06	3.78166e-06	3.55076e-06
ENSSSCG00000051327	1.36783e-06	0	9.5503e-07	0	0	1.14005e-06	2.66542e-06	0	1.86103e-06	0	0	1.17293e-06
FSTL5	0	0	0	0	0	0	0	0	0	0	0	0
ENSSSCG00000042370	0	0	0	0	0	2.87043e-07	0	0	0	0	0	5.59349e-07
ENSSSCG00000046178	0	0	0	0	0	0	0	0	0	0	0	0
ENSSSCG00000008855	0	0	0	0	0	0	0	0	0	0	0	0
ENSSSCG00000062623	0	0	0	0	0	0	0	0	0	0	0	0
ENSSSCG00000051162	0	0	0	0	0	0	0	0	0	0	0	0
ENSSSCG00000057803	0	0	0	0	0	0	0	0	0	0	0	0
EREG	3.7321e-05	4.10571e-05	2.57206e-05	2.13263e-05	1.69023e-05	2.93974e-05	1.2029e-05	2.99142e-05	6.17626e-06	5.31794e-06	4.42869e-06	4.66387e-06
SULT1E1	0.000134398	0.000162183	0.000117764	0.000126148	0.000118462	0.000104621	2.31036e-05	4.94177e-05	1.35984e-05	1.45638e-05	2.92127e-05	9.03527e-06
ENSSSCG00000055246	0	0	0	0	0	0	0	0	0	0	0	0
NPFFR2	0	0	0	0	0	0	0	0	0	0	0	0
BTC	0	5.05222e-06	6.49921e-06	2.03262e-06	1.03069e-06	2.12214e-06	0	4.36547e-06	3.56802e-06	1.74843e-06	8.47739e-07	1.13505e-06
PARM1	3.11787e-06	1.53522e-05	6.58747e-06	6.40592e-06	6.56277e-06	8.31502e-06	4.29914e-06	2.51563e-05	3.76366e-06	2.55156e-06	7.60655e-06	2.64787e-06
EPHA5	0	0	0	0	0	0	0	0	0	0	0	0
GC	0.00286816	0.00293221	0.00303606	0.00303237	0.00307381	0.00287928	0.00012231	0.00019355	7.35024e-05	6.69736e-05	0.000217602	4.72886e-05
MTHFD2L	0	2.05075e-06	3.16503e-06	3.22786e-06	6.67219e-07	2.11441e-06	0	2.38935e-06	1.51352e-06	2.85267e-06	7.77387e-07	9.73431e-07
EPGN	0	0	0	0	7.39725e-07	0	0	0	0	0	8.61864e-07	0
ENSSSCG00000042027	0	0	0	0	0	0	0	0	0	0	0	0
ENSSSCG00000063524	0	0	0	0	0	0	0	0	0	0	0	0
RCHY1	5.47343e-06	6.88305e-06	1.3122e-05	1.47579e-05	1.18042e-05	1.36665e-05	5.63973e-06	4.046e-06	5.63019e-06	4.22434e-06	3.5976e-06	2.79885e-06
THAP6	4.60037e-06	2.41669e-06	1.49539e-06	3.88134e-06	5.97001e-06	3.48892e-06	6.42876e-06	2.81572e-06	1.72051e-06	2.20987e-06	2.95456e-06	1.61424e-06
TECRL	0	0	0	0	0	0	0	0	0	0	0	0
CXCL8	0	0	0	0	0	0	0	0	0	0	0	0
AMCF-II	0	0	0	0	0	0	0	0	0	0	0	0
PPBP	0	0	0	5.98038e-07	0	0	0	0	0	6.96783e-07	0	0
ENSSSCG00000053058	0	0	0	0	0	0	0	0	0	0	0	0
ENSSSCG00000060276	0	0	0	0	0	0	0	0	0	0	0	0
ENSSSCG00000061605	2.49777e-05	4.26985e-06	1.43483e-05	1.6528e-05	1.28999e-06	1.47999e-05	1.65264e-05	2.8412e-06	5.98656e-06	6.36829e-06	1.073e-06	4.49047e-06
HTRA3	2.86714e-06	4.04625e-06	1.06345e-06	1.94917e-06	0	3.27951e-06	3.34054e-06	3.37881e-06	2.07231e-06	1.85244e-06	0	1.59065e-06
CXCL2	2.04285e-06	2.48946e-06	3.66023e-06	4.87767e-07	5.0948e-07	0	2.38015e-06	2.04081e-06	4.02603e-06	9.50491e-07	5.93602e-07	0
STK32B	0	0	7.4992e-07	5.8807e-06	0	1.28954e-06	0	0	1.46134e-06	3.55341e-06	0	7.9497e-07
AREG	0	0	0	0	0	0	0	0	0	0	0	0
CSN1S1	0	0	0	0	0	0	0	0	0	0	0	0
PDE6B	0	0	0	0	0	0	0	0	0	0	0	0
CSN2	0	0	0	0	0	0	0	0	0	0	0	0
ODAM	0	0	0	0	0	0	0	0	0	0	0	0
FDCSP	0	0	0	0	0	0	0	0	0	0	0	0
CSN3	0	0	0	0	0	0	0	0	0	0	0	0
AMTN	0	0	0	0	0	0	0	0	0	0	0	0
ATP5ME	0.000460867	0.000540764	0.000498659	0.000527801	0.000528417	0.000530947	4.00449e-05	8.96015e-05	3.00214e-05	2.76227e-05	6.04536e-05	1.83092e-05
AMBN	2.37201e-06	4.01102e-06	2.61445e-06	3.45441e-06	6.46783e-07	1.94196e-06	2.76367e-06	3.30475e-06	2.06826e-06	3.59504e-06	7.53577e-07	1.23233e-06
MYL5	0	0	0	0	0	0	0	0	0	0	0	0
SLC49A3	1.28637e-05	1.19341e-05	1.08019e-05	2.20328e-05	1.28442e-05	1.95759e-05	6.96497e-06	5.18986e-06	3.35402e-06	6.70603e-06	3.40996e-06	3.46935e-06
MSX1	0	0	4.69603e-07	6.43583e-07	0	1.12249e-06	0	0	5.47141e-07	1.25412e-06	0	7.42453e-07
PIGG	0	0	2.61751e-06	1.55048e-06	2.60267e-06	2.11604e-06	0	0	1.36083e-06	1.55462e-06	1.53293e-06	9.32321e-07
ENAM	0	0	0	0	0	0	0	0	0	0	0	0
JCHAIN	8.51899e-05	4.58081e-05	8.5763e-05	6.35594e-05	4.46811e-05	6.77692e-05	3.27725e-05	1.50686e-05	2.64171e-05	1.23848e-05	2.1132e-05	9.14212e-06
ENSSSCG00000032808	0	0	0	0	0	2.50545e-07	0	0	0	0	0	2.91913e-07
SPON2	7.70535e-05	4.84532e-05	7.60356e-05	7.91516e-05	6.26854e-05	6.53584e-05	1.84518e-05	1.083e-05	1.22737e-05	1.04765e-05	1.677e-05	6.69312e-06
CTBP1	0	0	0	0	0	0	0	0	0	0	0	0
RUFY3	1.428e-06	7.54543e-06	1.26132e-05	6.74351e-06	9.42477e-06	1.19361e-05	1.66378e-06	3.88104e-06	4.67904e-06	2.48644e-06	3.25796e-06	2.88254e-06
PCGF3	4.73865e-06	3.73811e-05	6.73286e-06	6.86918e-06	3.06797e-06	7.14026e-06	3.91939e-06	5.86097e-05	2.88576e-06	2.77e-06	1.59165e-06	2.10888e-06
ZNF518B	5.01315e-06	1.22695e-06	2.41362e-06	5.66335e-06	2.98434e-06	2.65171e-06	5.01325e-06	1.42954e-06	1.25924e-06	3.78818e-06	1.74118e-06	1.41195e-06
CLNK	0	0	0	0	0	0	0	0	0	0	0	0
PPP2R2C	0	0	1.86983e-06	3.7579e-07	1.24602e-06	1.44623e-06	0	0	1.09276e-06	4.37839e-07	1.02545e-06	1.26914e-06
WFS1	3.95746e-05	1.50581e-05	3.8822e-05	3.9759e-05	2.8596e-05	3.38598e-05	1.71197e-05	6.21267e-06	9.59916e-06	8.64085e-06	1.08305e-05	5.11293e-06
ENSSSCG00000034286	0	0	0	0	0	0	0	0	0	0	0	0
JAKMIP1	0	0	6.0465e-07	1.31381e-06	6.33664e-07	1.4461e-06	0	0	7.04486e-07	1.47193e-06	7.38292e-07	7.59982e-07
GRSF1	2.1868e-05	1.69052e-05	3.36023e-05	3.42395e-05	4.17236e-05	3.72781e-05	9.51702e-06	6.4491e-06	6.9105e-06	7.52638e-06	2.63862e-05	4.8334e-06
ENSSSCG00000008942	3.62347e-06	1.76074e-05	1.29598e-05	1.3058e-05	1.21017e-05	1.46337e-05	2.96892e-06	7.73866e-06	4.16503e-06	3.3406e-06	3.76114e-06	2.92535e-06
SLC4A4	1.12071e-05	5.42616e-06	1.74747e-05	2.15095e-05	1.23863e-05	2.04625e-05	6.67259e-06	3.11288e-06	5.93499e-06	6.02208e-06	3.68415e-06	3.48815e-06
ENSSSCG00000008709	0	0	0	0	0	0	0	0	0	0	0	0
CRMP1	0	0	0	0	0	0	0	0	0	0	0	0
HS3ST1	0	0	4.50001e-06	1.37439e-06	1.00094e-06	1.20563e-06	0	0	3.9177e-06	1.38216e-06	1.16621e-06	1.04619e-06
NKX1-1	0	0	0	0	0	0	0	0	0	0	0	0
WDR1	5.19083e-05	4.26159e-05	4.64257e-05	3.01499e-05	4.17075e-05	3.93865e-05	1.607e-05	1.98183e-05	1.13535e-05	5.97366e-06	2.00207e-05	5.17705e-06
ADAMTS3	1.22614e-06	0	1.31505e-06	1.14246e-06	0	7.4853e-07	2.38932e-06	0	1.106e-06	1.5615e-06	0	5.74322e-07
EVC	1.88402e-06	0	0	0	0	0	2.1951e-06	0	0	0	0	0
ENSSSCG00000056317	0	0	0	0	0	0	0	0	0	0	0	0
COX18	3.79606e-06	0	1.21836e-06	1.90299e-06	0	1.80006e-06	3.89996e-06	0	1.02866e-06	1.90362e-06	0	1.03547e-06
EVC2	0	0	2.58955e-06	3.66685e-07	0	8.95416e-07	0	0	4.30058e-06	4.2723e-07	0	6.0356e-07
ANKRD17	2.90408e-05	1.5576e-05	1.96589e-05	2.34196e-05	2.43083e-05	2.68352e-05	1.14905e-05	6.29215e-06	6.44184e-06	5.91158e-06	1.10986e-05	5.13735e-06
STX18	3.51632e-05	2.93968e-05	3.81311e-05	2.16175e-05	2.68805e-05	2.74592e-05	1.209e-05	1.04589e-05	7.76585e-06	5.99149e-06	1.63556e-05	3.82276e-06
NSG1	0	0	0	0	0	0	0	0	0	0	0	0
ZBTB49	0	3.76989e-06	1.85977e-06	8.24553e-07	6.72371e-07	3.48497e-06	0	3.11312e-06	1.25033e-06	6.79565e-07	7.83389e-07	1.37833e-06
LYAR	3.78877e-06	2.96576e-06	4.67508e-06	7.81385e-06	0	5.53079e-06	3.14173e-06	2.44098e-06	3.57475e-06	4.5581e-06	0	2.65823e-06
TMEM128	4.40073e-05	1.35095e-05	2.79416e-05	2.10019e-05	1.453e-05	2.67289e-05	1.30616e-05	5.5626e-06	6.01675e-06	5.64096e-06	3.72505e-06	4.03591e-06
OTOP1	0	0	0	0	0	0	0	0	0	0	0	0
SLC2A9	0	0	0	0	0	0	0	0	0	0	0	0
ABLIM2	1.54032e-06	2.68119e-06	1.18869e-06	5.81836e-07	0	2.59358e-06	3.00156e-06	2.20894e-06	2.31636e-06	1.1338e-06	0	1.10183e-06
ENSSSCG00000045703	0	0	0	0	0	0	0	0	0	0	0	0
AFAP1	2.15706e-06	1.24354e-05	1.56536e-06	6.3614e-06	4.02529e-06	4.74849e-06	2.51322e-06	6.0198e-06	1.05206e-06	4.25232e-06	1.7719e-06	1.5753e-06
SORCS2	0	1.36008e-06	1.68961e-06	9.88455e-07	5.41112e-07	1.24327e-06	0	1.58464e-06	1.3916e-06	8.17795e-07	6.30458e-07	8.76635e-07
ODAPH	0	0	0	0	0	0	0	0	0	0	0	0
CDKL2	0	0	1.37444e-06	0	0	7.82758e-07	0	0	1.19313e-06	0	0	9.12212e-07
G3BP2	3.21665e-05	2.5342e-05	3.52831e-05	3.19653e-05	2.74758e-05	3.60743e-05	1.29588e-05	9.2202e-06	8.73595e-06	7.49897e-06	6.30129e-06	4.86573e-06
PSAPL1	0	0	0	0	0	0	0	0	0	0	0	0
ENSSSCG00000037445	9.92171e-05	0.000136239	0.000102918	0.000115348	9.64214e-05	0.000110944	2.08186e-05	6.64354e-05	1.26718e-05	1.42256e-05	1.95546e-05	9.10684e-06
TADA2B	1.38266e-05	3.7823e-05	1.73838e-05	1.52239e-05	1.21316e-05	1.59091e-05	8.75053e-06	3.53718e-05	7.4271e-06	4.26336e-06	3.85951e-06	3.08191e-06
TBC1D14	5.66544e-06	2.07715e-05	8.02009e-06	1.08639e-05	5.37438e-06	6.31549e-06	5.64229e-06	2.94654e-05	3.05367e-06	3.52465e-06	2.3936e-06	1.9426e-06
ENSSSCG00000039106	0	0	0	0	0	0	0	0	0	0	0	0
USO1	5.56992e-05	7.23401e-05	7.76038e-05	6.52268e-05	5.55183e-05	6.79553e-05	1.47991e-05	4.06188e-05	1.25909e-05	8.80008e-06	1.18118e-05	7.00087e-06
ENSSSCG00000027746	0.000276378	0.000293459	0.000208001	0.000211379	0.000180314	0.000163359	3.65958e-05	7.97618e-05	1.82052e-05	1.68765e-05	4.15335e-05	1.11709e-05
MAN2B2	0	0	1.32367e-06	6.04932e-07	8.83474e-07	4.59574e-07	0	0	1.09068e-06	7.04815e-07	1.02935e-06	8.95553e-07
SH3TC1	2.87724e-05	1.65981e-05	2.00145e-05	1.92266e-05	1.11423e-05	2.04636e-05	1.40991e-05	6.48501e-06	5.71798e-06	5.99572e-06	3.43071e-06	3.61903e-06
CYTL1	0	0	0	3.90261e-07	1.26292e-06	1.3538e-06	0	0	0	7.60485e-07	1.03978e-06	1.05925e-06
RAB28	7.35494e-06	7.63138e-06	1.63712e-05	1.35086e-05	6.06214e-06	1.12348e-05	5.67327e-06	3.89548e-06	5.46872e-06	5.59665e-06	2.36659e-06	3.26141e-06
NKX3-2	0	0	0	0	0	0	0	0	0	0	0	0
BOD1L1	4.28274e-06	7.56903e-06	9.98357e-06	1.05146e-05	1.42775e-05	7.76536e-06	5.99946e-06	4.39771e-06	4.61038e-06	3.85698e-06	1.21349e-05	2.55609e-06
CPLX1	0	0	0	0	0	0	0	0	0	0	0	0
ALB	0.019615	0.0180951	0.0194396	0.0211707	0.0214113	0.0235718	0.000596899	0.000931099	0.000323306	0.000354614	0.000750232	0.000299135
GAK	1.44538e-05	8.73273e-06	1.76764e-05	1.5501e-05	2.34358e-05	1.81239e-05	8.49924e-06	5.35643e-06	5.15011e-06	4.83206e-06	1.98617e-05	3.14884e-06
TMEM175	1.72152e-05	1.43505e-05	1.21874e-05	1.35304e-05	1.24918e-05	2.01495e-05	9.46898e-06	5.36784e-06	5.41793e-06	4.15008e-06	3.67568e-06	3.74116e-06
DGKQ	1.53057e-05	1.41682e-05	1.3787e-05	2.17155e-05	3.0332e-05	2.67514e-05	6.15507e-06	5.677e-06	4.46111e-06	5.16111e-06	2.00768e-05	3.99705e-06
IDUA	9.53208e-05	5.58324e-05	8.5397e-05	9.85423e-05	6.75917e-05	8.55928e-05	2.02485e-05	1.97988e-05	1.45884e-05	1.24541e-05	2.12552e-05	8.31876e-06
SLC26A1	0.000149513	0.000151898	0.000154519	0.000178761	0.000184945	0.000189364	2.35397e-05	2.83426e-05	1.4332e-05	1.39943e-05	2.69681e-05	1.06576e-05
FGFRL1	0.000187698	0.000184166	0.000171912	0.000181923	0.000185441	0.000191015	2.84562e-05	5.29038e-05	1.48909e-05	1.49344e-05	3.82529e-05	1.00614e-05
PPEF2	0	0	0	0	0	0	0	0	0	0	0	0
FAM53A	1.89036e-05	1.05767e-05	1.37311e-05	1.54365e-05	2.66776e-05	1.76083e-05	1.0409e-05	4.99869e-06	5.66991e-06	4.3014e-06	1.94232e-05	3.7074e-06
TMEM129	1.89859e-05	4.44361e-06	2.77845e-05	2.03751e-05	3.05366e-05	2.24557e-05	7.81024e-06	2.95885e-06	6.38335e-06	5.8475e-06	2.02754e-05	3.56445e-06
NAAA	1.60163e-05	1.5796e-05	2.14617e-05	2.07854e-05	2.9314e-05	2.04503e-05	9.86098e-06	6.03374e-06	5.51791e-06	4.27937e-06	1.61189e-05	3.59962e-06
ENSSSCG00000008677	1.40428e-06	2.54552e-06	4.83398e-07	3.15553e-06	3.0504e-06	4.6026e-06	1.63614e-06	2.08897e-06	5.63214e-07	1.84288e-06	1.77954e-06	1.52406e-06
FGFR3	7.54267e-05	0.000122139	7.61506e-05	8.65571e-05	6.71928e-05	9.21785e-05	1.74671e-05	6.28062e-05	1.05492e-05	1.04195e-05	2.33871e-05	7.86289e-06
SDAD1	1.94937e-05	1.73443e-05	3.04022e-05	3.36865e-05	2.69989e-05	2.47303e-05	8.58331e-06	6.14577e-06	7.58852e-06	7.60307e-06	1.77711e-05	4.61711e-06
CXCL9	1.36141e-05	4.43265e-06	6.2318e-06	6.42766e-06	1.12428e-05	1.5768e-05	8.83193e-06	2.98703e-06	3.2711e-06	2.46319e-06	1.29334e-05	3.91615e-06
LETM1	3.24652e-05	4.96243e-05	3.89866e-05	4.49858e-05	2.06581e-05	4.78902e-05	1.10442e-05	3.01194e-05	7.94258e-06	7.06657e-06	4.59682e-06	5.83435e-06
ART3	0	0	3.87918e-07	4.54459e-07	0	0	0	0	4.51969e-07	5.29497e-07	0	0
NSD2	7.03755e-06	4.72001e-06	9.85802e-06	6.4439e-06	6.75299e-06	9.00278e-06	4.8078e-06	3.86768e-06	3.60882e-06	2.56392e-06	2.60176e-06	2.0013e-06
CXCL10	0.000115614	0.000105004	0.00016419	0.000121859	0.000194575	8.84453e-05	3.66482e-05	6.51137e-05	2.71172e-05	1.94141e-05	9.56608e-05	1.26769e-05
CXCL11	5.66277e-06	1.43801e-06	5.77393e-06	6.20935e-06	4.10167e-06	1.86508e-06	4.653e-06	1.67544e-06	2.3269e-06	4.55205e-06	1.96505e-06	9.021e-07
NELFA	1.4909e-05	1.22294e-05	1.56301e-05	1.54395e-05	5.80628e-06	1.42274e-05	9.3769e-06	5.39543e-06	5.79411e-06	4.65185e-06	2.38571e-06	3.35603e-06
NUP54	5.8627e-06	1.26383e-05	9.84069e-06	1.12994e-05	1.5301e-05	7.31119e-06	6.68715e-06	5.94166e-06	3.48753e-06	4.04312e-06	1.58136e-05	2.10866e-06
AFP	0	0	1.04018e-06	5.20124e-07	0	4.93781e-07	0	0	2.02695e-06	6.06004e-07	0	4.07759e-07
AFM	0.000216716	0.000202325	0.000210019	0.000217381	0.000226438	0.000252687	2.93876e-05	4.67386e-05	1.58609e-05	1.49936e-05	2.91256e-05	1.30463e-05
C4orf48	9.84516e-06	6.72169e-06	5.84331e-06	9.30505e-06	6.08299e-07	4.17424e-06	6.57229e-06	4.66507e-06	3.5921e-06	4.21368e-06	7.08738e-07	1.70305e-06
NAT8L	0	0	0	0	0	0	0	0	0	0	0	0
POLN	3.29057e-06	1.48206e-05	5.52842e-06	5.09123e-06	7.70534e-06	5.74353e-06	3.45833e-06	2.52752e-05	3.08483e-06	2.49222e-06	3.14336e-06	2.02887e-06
MXD4	2.67411e-05	3.59656e-05	2.41583e-05	2.22774e-05	1.05018e-05	2.42074e-05	1.39669e-05	2.99112e-05	7.92019e-06	5.9201e-06	3.30654e-06	4.39246e-06
SCARB2	0.000205219	0.000226956	0.000214483	0.000192425	0.000185237	0.000195326	3.2289e-05	7.10437e-05	2.16277e-05	1.83121e-05	4.57125e-05	1.1608e-05
MAEA	1.66137e-05	3.58286e-05	2.72874e-05	3.5367e-05	3.49227e-05	3.19083e-05	8.34592e-06	9.59773e-06	5.36789e-06	6.6501e-06	2.30478e-05	4.80929e-06
UVSSA	0	0	1.21765e-06	8.94625e-07	5.87617e-07	5.13822e-07	0	0	1.50785e-06	7.35748e-07	6.84641e-07	5.52596e-07
ZFYVE28	2.5575e-06	0	0	0	6.52648e-07	0	4.9837e-06	0	0	0	7.6041e-07	0
CFAP99	1.44135e-06	0	1.442e-06	1.15634e-06	0	2.65235e-07	1.67934e-06	0	1.20728e-06	9.56272e-07	0	3.09029e-07
ENSSSCG00000054601	0	0	0	0	0	0	0	0	0	0	0	0
RNF4	5.04938e-05	4.76973e-05	5.09286e-05	5.0028e-05	3.99816e-05	5.57346e-05	1.25472e-05	3.00515e-05	8.20516e-06	7.31858e-06	7.23219e-06	5.94263e-06
FAM193A	2.21742e-06	4.21014e-06	2.77349e-06	4.13197e-06	4.72437e-06	2.16843e-06	2.58355e-06	3.45379e-06	1.64803e-06	2.17044e-06	2.58908e-06	1.02337e-06
ENSSSCG00000023426	9.48117e-05	0.000129542	0.000126065	0.000136242	0.000124528	0.000166274	1.73098e-05	5.07402e-05	1.55341e-05	1.27586e-05	1.56592e-05	1.0237e-05
RASSF6	1.55198e-05	6.57804e-06	4.62879e-06	6.56173e-06	8.16952e-06	1.14506e-05	6.62863e-06	3.8294e-06	3.07378e-06	2.35657e-06	3.93283e-06	2.70476e-06
FAM47E	0	0	0	0	0	0	0	0	0	0	0	0
ENSSSCG00000008981	4.68333e-05	3.64735e-05	4.02285e-05	4.4153e-05	3.41472e-05	4.34745e-05	1.37941e-05	1.02518e-05	7.00789e-06	7.07551e-06	5.73436e-06	4.62271e-06
CCDC158	1.26033e-06	0	1.92485e-06	0	0	2.73322e-06	1.46843e-06	0	1.58896e-06	0	0	1.06456e-06
CENPC	8.88595e-06	2.11529e-05	7.95159e-06	6.73964e-06	5.72832e-06	1.01686e-05	5.46628e-06	2.87784e-05	4.14675e-06	3.8964e-06	2.40321e-06	3.38476e-06
STAP1	0	0	6.4795e-07	0	5.65246e-07	9.03836e-07	0	0	7.54936e-07	0	6.58577e-07	6.09271e-07
UBA6	7.73258e-06	0	8.26551e-06	6.57711e-06	1.1768e-05	6.77108e-06	5.76452e-06	0	4.42497e-06	2.58895e-06	1.61499e-05	1.9437e-06
ENSSSCG00000045597	0	0	0	0	0	0	0	0	0	0	0	0
ENSSSCG00000029658	0	0	0	0	0	0	0	0	0	0	0	0
ENSSSCG00000052565	0	0	0	0	0	0	0	0	0	0	0	0
TMPRSS11D	0	0	0	0	0	0	0	0	0	0	0	0
TMPRSS11A	0	0	0	0	0	0	0	0	0	0	0	0
ENSSSCG00000062399	0	0	0	0	0	3.16396e-07	0	0	0	0	0	3.68637e-07
ENSSSCG00000008929	0	0	0	0	0	0	0	0	0	0	0	0
TMPRSS11F	0	0	0	0	0	0	0	0	0	0	0	0
ENSSSCG00000038616	0	0	0	0	0	0	0	0	0	0	0	0
TMPRSS11B	0	0	0	0	0	3.2299e-07	0	0	0	0	0	6.29397e-07
TNIP2	1.13926e-05	2.86786e-06	6.03329e-06	7.01479e-06	9.50655e-06	6.72182e-06	7.54592e-06	2.34943e-06	4.07248e-06	2.92905e-06	3.20807e-06	1.86949e-06
ENSSSCG00000008935	0.000831309	0.000673604	0.00075537	0.000756731	0.000716781	0.000748015	6.54182e-05	7.68924e-05	3.63583e-05	3.35286e-05	5.58369e-05	2.41033e-05
SH3BP2	1.62065e-05	2.89394e-05	1.64413e-05	1.59804e-05	2.18223e-05	2.92419e-05	9.27737e-06	2.45143e-05	4.78866e-06	5.54239e-06	8.70762e-06	4.36392e-06
TMPRSS11E	0	0	0	0	0	0	0	0	0	0	0	0
YTHDC1	3.21823e-05	3.25649e-05	4.55031e-05	3.4881e-05	3.03247e-05	3.68454e-05	1.20976e-05	8.31382e-06	1.02427e-05	7.23016e-06	5.21925e-06	4.78112e-06
ENSSSCG00000037635	0	0	5.18511e-07	5.88699e-07	0	5.21093e-07	0	0	6.04125e-07	6.85902e-07	0	4.29299e-07
ADD1	5.05431e-05	3.47982e-05	4.27868e-05	4.54484e-05	4.19737e-05	4.34739e-05	1.50484e-05	2.59541e-05	7.98403e-06	7.40397e-06	1.24532e-05	5.60888e-06
ENSSSCG00000034735	0.000233285	0.000178276	0.000227642	0.000232656	0.000231881	0.000214803	3.51677e-05	5.8175e-05	2.13307e-05	1.90439e-05	5.98654e-05	1.23654e-05
ENSSSCG00000047476	2.00635e-06	1.9967e-06	1.43312e-06	1.85163e-06	8.24299e-07	2.25141e-06	3.9097e-06	2.32638e-06	9.70365e-07	1.25186e-06	9.60403e-07	1.04377e-06
ENSSSCG00000040980	5.6548e-05	4.52161e-05	5.68933e-05	4.60813e-05	3.63006e-05	4.67229e-05	1.71218e-05	8.96753e-06	9.08232e-06	7.23085e-06	5.83334e-06	5.44583e-06
UGT2B31	0.00118122	0.00122212	0.0012251	0.00128616	0.00130445	0.00125684	7.16394e-05	0.000112907	4.07791e-05	3.93675e-05	6.6453e-05	2.6769e-05
MFSD10	1.59135e-05	1.5774e-05	2.06111e-05	1.47275e-05	1.30046e-05	1.81028e-05	8.89904e-06	1.80628e-05	5.87425e-06	4.19723e-06	3.52566e-06	3.31397e-06
NOP14	1.91502e-05	1.57692e-05	1.87619e-05	2.23551e-05	2.46405e-05	2.12389e-05	1.03021e-05	6.07284e-06	6.81078e-06	5.86494e-06	1.82568e-05	4.21875e-06
GRK4	1.39271e-06	5.80955e-06	3.83833e-06	3.76236e-06	3.8178e-06	5.06576e-06	2.71392e-06	6.76879e-06	3.08178e-06	2.20644e-06	1.98963e-06	1.66009e-06
HTT	1.04797e-05	1.7858e-05	2.20429e-05	3.11295e-05	1.55055e-05	3.10338e-05	5.50237e-06	7.54478e-06	5.21954e-06	6.53173e-06	3.62134e-06	4.98303e-06
ENSSSCG00000037521	0	0	7.40404e-07	0	3.82945e-06	0	0	0	8.62656e-07	0	7.4623e-06	0
ENSSSCG00000053507	0	0	0	8.60822e-07	0	0	0	0	0	1.029e-06	0	0
ENSSSCG00000062662	0.00088524	0.000913201	0.000909758	0.000877445	0.000821227	0.000743346	6.09487e-05	0.000116017	3.44916e-05	3.04816e-05	5.9001e-05	2.13206e-05
ENSSSCG00000053199	0.000185578	0.00015646	0.000142608	0.000130361	0.000178634	0.000139888	2.64825e-05	3.61728e-05	1.25273e-05	1.24938e-05	3.20436e-05	8.69787e-06
ENSSSCG00000058226	0	9.04514e-06	7.50824e-07	0	0	3.00955e-07	0	1.76259e-05	1.4631e-06	0	0	5.86459e-07
ENSSSCG00000054715	0	0	0	0	5.92467e-07	0	0	0	0	0	6.90292e-07	0
ENSSSCG00000056469	2.78388e-05	4.80415e-06	2.78671e-05	2.04319e-05	1.75167e-05	2.49819e-05	1.25179e-05	3.21234e-06	7.52723e-06	6.1701e-06	4.27031e-06	4.1382e-06
ENSSSCG00000052705	0	0	0	0	0	0	0	0	0	0	0	0
ENSSSCG00000034976	0.000349762	0.000422201	0.00039023	0.00040957	0.00040572	0.000414844	3.56712e-05	8.14591e-05	2.37337e-05	2.19523e-05	4.79967e-05	1.58557e-05
SULT1B1	1.22654e-06	1.31342e-05	5.02707e-07	2.92704e-06	5.53319e-06	2.39939e-06	2.39011e-06	1.72635e-05	5.85711e-07	1.9934e-06	7.83806e-06	1.26526e-06
ENSSSCG00000039518	0	0	0	0	0	0	0	0	0	0	0	0
CABS1	0	0	0	0	0	0	0	0	0	0	0	0
UTP3	1.49302e-05	4.94752e-06	4.91478e-06	6.35675e-06	2.91317e-06	6.16599e-06	9.28441e-06	4.3423e-06	3.40141e-06	3.19666e-06	1.69756e-06	2.64666e-06
ENSSSCG00000062048	0	0	0	0	0	0	0	0	0	0	0	0
MSANTD1	1.37735e-06	0	0	0	0	0	1.60477e-06	0	0	0	0	0
RGS12	1.16621e-05	1.39357e-06	1.16155e-05	8.32517e-06	8.37498e-06	8.89994e-06	7.10738e-06	1.62367e-06	4.55823e-06	3.82545e-06	2.84023e-06	2.62319e-06
HGFAC	0.000992004	0.00110105	0.00104771	0.00112071	0.00112723	0.00129127	5.86531e-05	0.00019353	4.12377e-05	3.79052e-05	6.94013e-05	2.85539e-05
LRPAP1	0.000145292	8.97157e-05	0.000124644	0.000127186	0.000130792	0.000123345	2.61886e-05	3.0178e-05	1.77443e-05	1.34491e-05	3.61387e-05	8.60182e-06
HMX1	0	0	0	0	0	0	0	0	0	0	0	0
CPZ	2.25824e-06	1.11514e-05	6.6701e-07	9.24082e-07	5.98385e-07	1.58878e-06	4.40054e-06	2.17303e-05	1.29977e-06	7.66853e-07	6.97187e-07	1.07286e-06
TRMT44	0	1.85928e-05	4.32454e-06	4.81864e-06	2.66083e-06	4.72832e-06	0	2.43225e-05	4.20909e-06	2.69003e-06	1.54313e-06	1.7615e-06
ACOX3	3.0563e-05	2.74122e-05	2.62421e-05	2.79934e-05	1.55833e-05	2.14888e-05	1.2984e-05	2.92674e-05	6.89257e-06	6.79363e-06	3.82707e-06	3.70587e-06
ENSSSCG00000039778	9.36121e-06	5.18512e-06	8.91327e-06	5.9699e-06	6.05908e-06	6.67865e-06	7.17111e-06	3.53917e-06	3.02394e-06	2.10702e-06	2.33461e-06	2.0863e-06
TMEM271	0	0	0	0	0	0	0	0	0	0	0	0
DRD5	0	0	0	0	0	0	0	0	0	0	0	0
ENSSSCG00000028085	0	0	0	0	0	0	0	0	0	0	0	0
BLOC1S4	1.10616e-05	1.51356e-05	2.03205e-05	1.70642e-05	1.25899e-05	1.38508e-05	7.36493e-06	6.1195e-06	7.04467e-06	5.15955e-06	7.94582e-06	2.76317e-06
ENSSSCG00000038829	7.42229e-06	4.3975e-06	1.27818e-05	1.33951e-05	8.9873e-06	1.49886e-05	7.63136e-06	2.92944e-06	4.15813e-06	4.28286e-06	3.0462e-06	3.25972e-06
ADRA2C	0	0	0	0	0	0	0	0	0	0	0	0
SLBP	2.82869e-05	2.58306e-05	2.38702e-05	3.02478e-05	2.21407e-05	2.95556e-05	1.14638e-05	2.90774e-05	5.89357e-06	6.21448e-06	1.64024e-05	3.87395e-06
SH3YL1	1.89653e-06	6.04882e-06	4.03628e-06	4.16122e-06	6.39445e-06	5.17142e-06	2.20967e-06	4.3263e-06	2.03142e-06	1.71472e-06	9.79202e-06	1.54681e-06
FAM110C	5.13295e-06	1.68923e-05	3.41035e-06	2.87652e-06	6.94483e-07	3.87514e-06	4.66746e-06	2.78465e-05	2.64192e-06	1.67881e-06	8.09152e-07	1.67811e-06
TACR1	0	0	0	0	0	0	0	0	0	0	0	0
POLE4	3.64331e-05	6.4536e-05	4.17605e-05	3.35084e-05	3.5235e-05	3.27875e-05	1.19488e-05	4.25373e-05	8.10184e-06	7.31713e-06	1.18163e-05	5.46068e-06
HK2	0	0	0	0	0	0	0	0	0	0	0	0
ENSSSCG00000022842	7.87855e-06	3.1316e-06	3.57276e-06	3.11678e-06	2.79962e-06	3.68115e-06	6.59206e-06	2.59345e-06	2.67264e-06	1.78188e-06	1.62428e-06	1.48017e-06
ENSSSCG00000056535	0	0	0	0	0	0	0	0	0	0	0	0
SPR	7.04549e-05	4.54007e-05	7.21928e-05	6.2347e-05	4.60298e-05	6.19115e-05	2.19221e-05	1.22263e-05	1.33706e-05	9.98489e-06	7.00796e-06	6.28918e-06
ENSSSCG00000036942	0	0	0	0	0	0	0	0	0	0	0	0
EXOC6B	1.86284e-06	9.48408e-06	9.60907e-06	3.07685e-06	9.05663e-06	3.97251e-06	3.63004e-06	4.42001e-06	6.24575e-06	1.88808e-06	1.27071e-05	1.5857e-06
ENSSSCG00000048602	0	0	0	8.18466e-07	0	0	0	0	0	1.59491e-06	0	0
ENSSSCG00000047106	0	0	0	0	0	0	0	0	0	0	0	0
CYP26B1	2.40253e-06	1.39389e-06	2.20473e-06	1.07611e-06	1.70589e-06	1.08744e-06	2.79922e-06	1.62404e-06	1.50197e-06	9.00017e-07	1.43619e-06	9.78014e-07
SEMA4F	0	0	5.67851e-07	2.51174e-06	0	1.73135e-06	0	0	6.61611e-07	1.71695e-06	0	1.30111e-06
ENSSSCG00000031177	0	0	0	0	0	0	0	0	0	0	0	0
CTNNA2	0	0	0	0	0	0	0	0	0	0	0	0
LRRTM1	0	0	0	0	0	0	0	0	0	0	0	0
ENSSSCG00000061603	0	0	0	0	0	0	0	0	0	0	0	0
LRRTM4	1.32058e-06	0	8.59139e-07	4.98796e-06	0	2.21451e-06	2.57336e-06	0	7.06532e-07	3.20888e-06	0	1.29701e-06
GCFC2	0	0	4.37004e-07	8.69868e-07	4.99611e-06	2.59423e-07	0	0	5.09159e-07	7.15668e-07	9.73571e-06	3.02258e-07
MRPL19	2.2901e-05	1.64906e-05	1.60865e-05	3.56916e-05	2.9907e-05	2.25978e-05	1.03114e-05	6.86571e-06	4.88047e-06	8.57583e-06	1.98891e-05	3.90172e-06
EVA1A	0.000167348	0.000151677	0.000145089	0.000135667	0.00013737	0.000147893	2.70406e-05	4.42447e-05	1.35424e-05	1.29181e-05	2.45113e-05	9.73351e-06
ENSSSCG00000062275	0	0	0	0	0	0	0	0	0	0	0	0
ENSSSCG00000008263	0	0	0	0	0	0	0	0	0	0	0	0
DOK1	0	0	8.95704e-07	3.69313e-06	2.96737e-06	3.74951e-06	0	0	7.36607e-07	1.90699e-06	2.04036e-06	1.69934e-06
LOXL3	1.92086e-06	0	0	8.83507e-07	1.32877e-06	1.2341e-06	2.23802e-06	0	0	7.26904e-07	1.10616e-06	8.41905e-07
HTRA2	2.59353e-05	2.30373e-05	2.9251e-05	2.91556e-05	3.16804e-05	3.13883e-05	8.63707e-06	8.05624e-06	6.47891e-06	5.82426e-06	1.71984e-05	4.01269e-06
AUP1	0.000131046	0.000135572	0.000160345	0.000151986	0.000156956	0.000165822	2.26725e-05	2.47589e-05	1.66042e-05	1.33719e-05	4.03549e-05	9.90888e-06
DQX1	2.19275e-06	2.77596e-06	1.51207e-06	2.42493e-06	2.88644e-06	3.02324e-06	2.5548e-06	2.27882e-06	1.01817e-06	1.45291e-06	1.67571e-06	1.29415e-06
TLX2	0	0	0	0	0	0	0	0	0	0	0	0
ENSSSCG00000033366	5.24044e-06	0	4.62468e-06	7.87965e-06	9.47076e-06	8.15861e-06	4.28377e-06	0	3.14671e-06	3.48328e-06	2.77146e-06	2.07319e-06
LBX2	0	0	0	0	0	0	0	0	0	0	0	0
TTC31	1.71943e-05	3.34621e-06	1.28205e-05	2.27213e-05	1.96675e-05	1.78592e-05	8.08354e-06	2.74301e-06	5.73049e-06	5.98402e-06	1.30792e-05	3.23339e-06
CCDC142	0	0	1.1229e-06	0	0	4.29681e-07	0	0	1.41653e-06	0	0	5.00627e-07
ENSSSCG00000057727	6.13823e-05	6.3603e-05	3.2484e-05	3.50284e-05	3.29894e-05	3.36749e-05	1.43628e-05	2.99123e-05	7.72498e-06	6.86934e-06	6.37614e-06	4.56772e-06
MOGS	2.37984e-05	4.70373e-05	3.54984e-05	5.19738e-05	4.46065e-05	5.49086e-05	8.68253e-06	2.53077e-05	7.00846e-06	7.73088e-06	1.70924e-05	5.56052e-06
WBP1	2.80651e-05	5.24901e-05	3.14142e-05	3.25005e-05	3.58467e-05	3.79767e-05	1.05439e-05	3.7562e-05	6.60601e-06	5.78551e-06	6.1202e-06	4.57689e-06
INO80B	1.45623e-05	2.80781e-05	1.48054e-05	7.12377e-06	3.55671e-06	1.24405e-05	6.30471e-06	2.98538e-05	5.36084e-06	3.30584e-06	1.87185e-06	2.94736e-06
RTKN	1.22474e-05	1.75589e-05	9.74298e-06	1.72354e-05	9.64365e-06	1.5483e-05	6.42072e-06	6.32121e-06	3.38638e-06	5.62689e-06	3.36161e-06	2.77963e-06
SLC4A5	0	0	0	0	0	0	0	0	0	0	0	0
SIX2	0	0	0	0	0	0	0	0	0	0	0	0
SIX3	0	0	0	0	0	2.76971e-07	0	0	0	0	0	5.39721e-07
FOXN2	7.62552e-06	2.79278e-05	7.79798e-06	1.12997e-05	1.87762e-05	1.05774e-05	5.73847e-06	3.011e-05	3.6432e-06	3.43686e-06	1.86061e-05	3.09747e-06
FBXO11	8.82736e-06	2.4308e-05	2.61494e-05	1.76908e-05	1.09225e-05	1.72574e-05	5.26426e-06	2.43223e-05	7.41639e-06	4.82206e-06	3.14861e-06	3.01329e-06
MSH6	6.97387e-06	2.93703e-06	6.08212e-06	1.08147e-05	4.45384e-06	6.11941e-06	4.65481e-06	2.40611e-06	2.28943e-06	3.83412e-06	2.36561e-06	1.82703e-06
KCNK12	1.26115e-06	0	0	9.34231e-07	0	0	1.46939e-06	0	0	7.68307e-07	0	0
MSH2	2.1774e-06	4.49247e-06	5.50536e-06	4.49853e-06	8.53829e-07	3.04403e-06	2.53692e-06	2.98827e-06	2.55363e-06	1.85696e-06	9.94809e-07	1.42279e-06
ENSSSCG00000052201	0	0	0	0	0	0	0	0	0	0	0	0
EPCAM	0	0	8.70639e-07	4.70095e-07	1.39985e-06	1.70106e-06	0	0	1.69658e-06	9.16054e-07	1.63099e-06	9.53103e-07
CAMKMT	2.33602e-06	0	3.01362e-06	3.28342e-06	7.97239e-06	2.05274e-06	2.72173e-06	0	1.63826e-06	2.57343e-06	9.5283e-06	8.84281e-07
WDR54	9.87198e-06	7.06459e-06	4.13951e-06	7.01298e-06	6.66912e-06	5.14995e-06	5.70382e-06	4.08899e-06	2.42733e-06	3.24452e-06	2.42726e-06	1.62735e-06
C2orf81	0	3.48642e-06	0	5.77488e-07	8.24927e-07	1.05378e-06	0	4.06208e-06	0	6.7284e-07	9.61134e-07	8.89544e-07
PREPL	6.89243e-06	6.23682e-06	7.92875e-06	7.91315e-06	5.9718e-06	1.07086e-05	3.99809e-06	4.14874e-06	3.57945e-06	2.97197e-06	2.2883e-06	2.48918e-06
ENSSSCG00000008284	0.000198845	0.000204342	0.000198796	0.000192914	0.000196211	0.000192551	3.28852e-05	4.15593e-05	1.54956e-05	1.48251e-05	3.12325e-05	1.12391e-05
SLC3A1	5.03213e-06	3.98703e-06	6.70988e-06	4.35244e-06	3.05403e-06	6.56777e-06	4.60695e-06	3.46787e-06	3.617e-06	1.92168e-06	1.81303e-06	2.33497e-06
DCTN1	2.99213e-05	1.96607e-05	3.63245e-05	4.48468e-05	4.20345e-05	4.22203e-05	1.04292e-05	6.64758e-06	8.79704e-06	8.38982e-06	6.58345e-06	5.8374e-06
PPM1B	1.32894e-05	7.47211e-06	7.38935e-06	6.85155e-06	1.2049e-05	1.50333e-05	9.42676e-06	5.04211e-06	2.48441e-06	3.32822e-06	1.52477e-05	2.81086e-06
PLEKHH2	0	0	0	0	5.76417e-07	0	0	0	0	0	6.71592e-07	0
MTHFD2	6.32238e-06	8.91884e-06	9.27828e-06	4.14456e-06	4.04491e-06	9.65157e-06	4.21181e-06	4.66662e-06	3.68415e-06	1.70276e-06	1.92423e-06	2.69628e-06
MOB1A	2.41781e-05	4.32236e-05	3.54592e-05	2.86126e-05	3.42051e-05	2.90096e-05	1.26213e-05	3.37288e-05	7.60733e-06	5.85133e-06	1.37554e-05	4.46927e-06
ENSSSCG00000040854	8.58497e-05	0.000117563	8.54116e-05	8.71421e-05	6.75268e-05	7.71701e-05	2.11576e-05	4.91912e-05	1.39838e-05	1.24539e-05	2.00157e-05	7.26696e-06
LRPPRC	9.29174e-05	9.06617e-05	8.39745e-05	8.19168e-05	9.29177e-05	7.7689e-05	1.75695e-05	4.07066e-05	1.3329e-05	9.77295e-06	2.8396e-05	7.67755e-06
TET3	1.08001e-05	5.92431e-06	4.8694e-06	6.54056e-06	4.73646e-06	6.84851e-06	5.58999e-06	4.16566e-06	2.83201e-06	2.76132e-06	2.07148e-06	1.75585e-06
DGUOK	4.41761e-06	5.03178e-06	7.89274e-06	8.31978e-06	9.00913e-06	1.27275e-05	3.61771e-06	3.5132e-06	3.87861e-06	2.75169e-06	2.91735e-06	2.8582e-06
ACTG2	1.58442e-06	1.14939e-06	1.07695e-06	2.10517e-06	0	8.26137e-07	3.08749e-06	1.33917e-06	2.09861e-06	1.78283e-06	0	9.57027e-07
ENSSSCG00000008459	0	0	0	0	0	0	0	0	0	0	0	0
ZFP36L2	9.39928e-05	4.57603e-05	7.41721e-05	8.58133e-05	8.52078e-05	8.24661e-05	2.27546e-05	1.10782e-05	1.21429e-05	1.19394e-05	2.53726e-05	7.59164e-06
HAAO	0.000247536	0.0003141	0.000301066	0.000297426	0.000322503	0.000311363	3.10141e-05	5.33069e-05	2.10157e-05	1.71514e-05	3.3548e-05	1.27689e-05
MTA3	0	0	0	0	0	7.32109e-07	0	0	0	0	0	4.94482e-07
KCNG3	0	0	0	0	0	0	0	0	0	0	0	0
COX7A2L	0.000121711	0.00012433	0.000136498	0.000107371	0.000101519	0.000119094	2.35689e-05	6.14027e-05	1.49923e-05	1.22263e-05	2.12823e-05	8.88744e-06
CALM2	0.000107858	0.000117907	0.000117894	0.000116419	0.000110547	0.000107311	2.1717e-05	3.9286e-05	1.44371e-05	1.35641e-05	2.2307e-05	8.37445e-06
EML4	6.03061e-05	4.88914e-05	3.93924e-05	3.75756e-05	2.84061e-05	3.33866e-05	1.52044e-05	4.0772e-05	1.14853e-05	7.95531e-06	1.70643e-05	5.17947e-06
STAMBP	8.11892e-06	6.34666e-06	6.63071e-06	9.23426e-06	1.55487e-05	7.46889e-06	6.45007e-06	4.3615e-06	3.78926e-06	3.50476e-06	1.23915e-05	2.37179e-06
ENSSSCG00000008299	0	0	0	0	0	0	0	0	0	0	0	0
ENSSSCG00000038396	0	0	0	0	5.3827e-07	0	0	0	0	0	6.27146e-07	0
TTC7A	1.92382e-05	6.21815e-06	1.41756e-05	1.69518e-05	7.66996e-06	2.02977e-05	9.83463e-06	4.32973e-06	5.72309e-06	6.18929e-06	2.6751e-06	3.64411e-06
DUSP11	2.32019e-06	1.84334e-05	1.66798e-06	8.23126e-07	3.4827e-06	2.43057e-06	2.70328e-06	2.93751e-05	1.1358e-06	6.77686e-07	1.8004e-06	1.1819e-06
MCFD2	0.000106383	0.000110738	0.000102362	0.000129939	0.000132378	0.000123774	2.22947e-05	5.90957e-05	1.13809e-05	1.3662e-05	3.03043e-05	9.37932e-06
TPRKB	1.69905e-05	2.08105e-05	1.58099e-05	1.43995e-05	1.22616e-05	1.25636e-05	8.12235e-06	8.24262e-06	5.2591e-06	4.08889e-06	4.04053e-06	2.70648e-06
SOCS5	1.34208e-05	5.86144e-06	8.70932e-06	4.39471e-06	6.53896e-06	9.83008e-06	7.81467e-06	3.37436e-06	2.92821e-06	2.38819e-06	2.37856e-06	2.2507e-06
ENSSSCG00000021579	9.81618e-05	0.000113877	8.5638e-05	6.07385e-05	5.02345e-05	4.90812e-05	2.72402e-05	6.19583e-05	1.31872e-05	1.00451e-05	2.01872e-05	6.49109e-06
ALMS1	2.4243e-06	2.22881e-06	5.65992e-06	1.73346e-06	1.23851e-06	1.68635e-06	4.72413e-06	2.59682e-06	3.26468e-06	1.17251e-06	1.01808e-06	8.07727e-07
ENSSSCG00000049471	0	0	0	0	0	0	0	0	0	0	0	0
ENSSSCG00000042474	0	0	0	0	0	6.7857e-07	0	0	0	0	0	7.67753e-07
PIGF	1.01537e-05	9.18897e-06	8.31194e-06	1.18915e-05	1.09599e-05	1.41722e-05	5.29737e-06	5.86106e-06	3.44978e-06	3.4872e-06	3.28451e-06	3.34595e-06
ABCG8	4.14596e-05	3.08594e-05	4.72698e-05	5.55914e-05	6.27591e-05	7.00019e-05	1.24804e-05	9.7297e-06	8.64838e-06	8.14743e-06	2.78103e-05	6.26175e-06
EGR4	0	0	0	0	0	0	0	0	0	0	0	0
ENSSSCG00000045356	0	0	0	7.09046e-07	0	0	0	0	0	8.2612e-07	0	0
FBXO41	0	0	0	0	0	0	0	0	0	0	0	0
RHOQ	0	0	0	6.58657e-07	0	0	0	0	0	1.2835e-06	0	0
ABCG5	3.41094e-05	4.65458e-05	4.64766e-05	5.26253e-05	4.22619e-05	6.1926e-05	1.21578e-05	1.12221e-05	7.61391e-06	8.44571e-06	6.52458e-06	6.17264e-06
EPAS1	7.50523e-05	0.00014641	7.85239e-05	8.08108e-05	9.29415e-05	7.16475e-05	1.87406e-05	0.000144091	1.31405e-05	1.04732e-05	3.00804e-05	7.34813e-06
CCT7	9.78106e-05	0.000118208	8.78197e-05	0.000102427	9.87346e-05	9.15724e-05	2.02703e-05	6.47563e-05	1.21543e-05	1.22201e-05	3.17528e-05	7.80929e-06
DYNC2LI1	1.37471e-05	7.25843e-06	1.18113e-05	1.46477e-05	2.64016e-05	9.05892e-06	8.55881e-06	3.70399e-06	3.31011e-06	3.83143e-06	2.71209e-05	2.50617e-06
PRKCE	1.36579e-05	7.66303e-06	3.96858e-06	2.53032e-06	2.60026e-06	4.51092e-06	8.94851e-06	4.47823e-06	2.27436e-06	1.33502e-06	1.79771e-06	1.86411e-06
SRBD1	1.39935e-05	2.89256e-06	1.46098e-05	1.14049e-05	3.74724e-06	6.86563e-06	8.31492e-06	2.37403e-06	5.64843e-06	5.06736e-06	1.98255e-06	2.24827e-06
PRADC1	0.000135708	0.000119411	0.000128218	0.000147755	0.000144658	0.000139967	2.04348e-05	3.16589e-05	1.21815e-05	1.23585e-05	2.26837e-05	8.79753e-06
NOTO	2.40653e-06	0	0	0	0	2.73233e-07	2.80388e-06	0	0	0	0	5.32438e-07
OTOF	0	0	0	0	0	0	0	0	0	0	0	0
ENSSSCG00000047564	0	1.29028e-06	0	0	0	2.82893e-07	0	1.50333e-06	0	0	0	5.51261e-07
RAB11FIP5	2.1983e-06	1.60936e-05	9.88506e-07	1.15045e-06	1.46748e-06	3.7097e-06	4.28373e-06	2.79434e-05	8.19783e-07	9.61819e-07	1.21177e-06	1.57119e-06
PKDCC	7.30896e-06	5.21571e-06	7.6554e-06	8.8714e-06	1.7106e-05	9.24411e-06	4.95243e-06	3.555e-06	3.24318e-06	2.62732e-06	1.35288e-05	2.28903e-06
SLC8A1	4.08146e-06	0	0	2.02452e-06	1.57443e-06	1.24892e-06	3.35361e-06	0	0	1.19129e-06	1.30909e-06	7.39082e-07
SFXN5	6.40982e-06	3.95137e-05	1.25036e-05	1.27015e-05	1.93713e-05	1.02678e-05	4.66679e-06	2.90665e-05	5.52609e-06	4.66122e-06	1.30714e-05	2.40691e-06
ENSSSCG00000022357	0	0	0	0	0	0	0	0	0	0	0	0
SDC1	0.000120072	8.93593e-05	0.000111967	0.000132944	0.000119122	0.000121471	2.367e-05	4.43468e-05	1.44843e-05	1.39933e-05	3.63703e-05	8.66842e-06
RHOB	4.46861e-05	5.07953e-05	6.02133e-05	6.13824e-05	5.61481e-05	5.76135e-05	1.61144e-05	4.10943e-05	1.24864e-05	1.02726e-05	3.14416e-05	7.2549e-06
DDX1	4.97775e-05	6.03015e-05	6.16095e-05	6.76695e-05	5.90642e-05	5.21195e-05	1.40798e-05	2.94298e-05	1.14831e-05	1.06397e-05	2.83794e-05	6.65805e-06
THUMPD2	8.81779e-06	5.12384e-06	1.17312e-05	1.37804e-05	1.34219e-05	1.08776e-05	5.90004e-06	3.43643e-06	3.53689e-06	3.92445e-06	3.81309e-06	2.52413e-06
TMEM178A	0	0	0	4.76762e-07	0	0	0	0	0	5.55482e-07	0	0
ENSSSCG00000008474	0	0	0	0	0	0	0	0	0	0	0	0
MAP4K3	1.53389e-05	5.54283e-05	2.27949e-05	1.95595e-05	3.26349e-05	2.1477e-05	8.75783e-06	4.50536e-05	5.04369e-06	4.84732e-06	1.86341e-05	3.59487e-06
ENSSSCG00000021155	1.2267e-06	1.14939e-06	3.91778e-06	1.36049e-06	2.06252e-06	2.71178e-06	2.39043e-06	1.33917e-06	1.72166e-06	1.1192e-06	1.38192e-06	1.5604e-06
ENSSSCG00000033084	0	0	0	0	0	0	0	0	0	0	0	0
MYCN	0	0	4.77709e-07	4.33173e-07	1.67016e-06	1.78018e-06	0	0	5.56585e-07	5.04696e-07	1.38363e-06	8.53546e-07
ENSSSCG00000008599	0	0	0	6.04932e-07	0	2.02568e-07	0	0	0	7.04815e-07	0	3.94735e-07
EMX1	0	0	0	0	0	0	0	0	0	0	0	0
ENSSSCG00000054581	0	0	0	0	0	0	0	0	0	0	0	0
ENSSSCG00000043403	0	0	9.71106e-07	0	0	0	0	0	7.99131e-07	0	0	0
CDKL4	0	0	0	0	0	0	0	0	0	0	0	0
PUM2	4.67155e-05	5.81584e-05	2.65568e-05	3.24572e-05	4.1297e-05	3.89086e-05	1.45631e-05	3.35856e-05	7.02977e-06	6.62594e-06	2.45811e-05	4.98871e-06
SOS1	2.28096e-05	3.58738e-05	1.36706e-05	1.67917e-05	1.18003e-05	1.45394e-05	1.27994e-05	3.48941e-05	5.39281e-06	3.77446e-06	8.08158e-06	2.97512e-06
EFR3B	0	0	8.23555e-07	0	0	1.6484e-07	0	0	9.59536e-07	0	0	3.21218e-07
DYSF	1.55522e-05	5.18806e-06	1.25432e-05	1.11035e-05	1.06067e-05	1.30743e-05	8.62834e-06	3.4919e-06	4.51602e-06	3.27762e-06	9.63761e-06	2.68177e-06
ARHGEF33	0	0	0	0	0	0	0	0	0	0	0	0
CYRIA	5.66264e-06	2.27654e-06	1.0062e-06	5.02127e-06	1.25064e-06	6.05566e-06	4.88555e-06	2.65243e-06	8.34058e-07	2.626e-06	1.03316e-06	2.01594e-06
DRC1	0	0	0	0	0	6.03846e-07	0	0	0	0	0	8.31627e-07
MORN2	1.20562e-05	6.69345e-06	1.76574e-05	1.91489e-05	1.17038e-05	1.4481e-05	7.37242e-06	3.84303e-06	4.81416e-06	6.06004e-06	3.33889e-06	2.88104e-06
DHX57	1.08061e-05	4.7187e-06	4.62244e-06	9.88446e-06	1.39247e-05	4.03593e-06	5.76581e-06	3.14982e-06	2.43593e-06	3.28565e-06	3.60513e-06	1.21867e-06
ENSSSCG00000040588	0	0	0	0	0	0	0	0	0	0	0	0
GEMIN6	1.88838e-05	4.45895e-05	8.42876e-06	8.89612e-06	5.3908e-06	8.54557e-06	1.11611e-05	3.88508e-05	3.70002e-06	3.52001e-06	2.19533e-06	2.20784e-06
ENSSSCG00000008483	0	0	0	0	0	0	0	0	0	0	0	0
SRSF7	2.85396e-05	1.67931e-05	4.16344e-05	3.31503e-05	4.28323e-05	3.57765e-05	1.23124e-05	1.80256e-05	8.71663e-06	8.59659e-06	1.82773e-05	5.25932e-06
CIB4	0	0	0	0	0	0	0	0	0	0	0	0
GALM	0.000144996	0.000135216	0.000152191	0.000149385	0.000147249	0.000141799	2.7155e-05	4.12809e-05	1.53516e-05	1.40237e-05	2.99969e-05	1.00859e-05
FAM166C	0	0	0	0	0	0	0	0	0	0	0	0
NBAS	1.16016e-05	1.09241e-05	1.7855e-05	1.32778e-05	8.85132e-06	1.46442e-05	8.11564e-06	5.88966e-06	6.46979e-06	4.15749e-06	2.80041e-06	2.83509e-06
ZNF638	1.61462e-05	1.20767e-05	1.77097e-05	2.58808e-05	2.08666e-05	2.04577e-05	8.24489e-06	5.21554e-06	4.98228e-06	6.51616e-06	1.87166e-05	3.59168e-06
ENSSSCG00000008485	0	0	0	0	0	0	0	0	0	0	0	0
KCNS3	0	0	5.93441e-07	1.70813e-06	1.00278e-05	3.13818e-06	0	0	1.15641e-06	1.79698e-06	1.75274e-05	1.43578e-06
HNRNPLL	7.23557e-06	2.13511e-05	1.18318e-05	7.56724e-06	1.57109e-05	1.2214e-05	5.02268e-06	2.60393e-05	4.13307e-06	2.70543e-06	1.36302e-05	2.72701e-06
ENSSSCG00000040752	4.22161e-06	0	2.97702e-06	2.13261e-06	2.61334e-06	4.09475e-06	4.51478e-06	0	2.65066e-06	1.6718e-06	2.15489e-06	2.02009e-06
GEN1	0	0	9.34066e-07	6.64194e-07	0	2.30096e-07	0	0	1.82017e-06	1.29429e-06	0	2.68088e-07
SMC6	1.23472e-05	2.40213e-05	1.36299e-05	1.58105e-05	2.13199e-05	1.51016e-05	8.39743e-06	2.26118e-05	3.54727e-06	4.29314e-06	1.19845e-05	3.54877e-06
VSNL1	1.56258e-06	3.68869e-06	5.93385e-06	4.16529e-06	1.27594e-06	2.8332e-06	3.04494e-06	3.08727e-06	2.3919e-06	1.90201e-06	1.04891e-06	1.14297e-06
RAD51AP2	0	0	4.72778e-07	0	0	0	0	0	5.5084e-07	0	0	0
LAPTM4A	0.00014452	0.000167167	0.000144799	0.000149137	0.000119629	0.000105482	2.44475e-05	5.22458e-05	1.66077e-05	1.73845e-05	3.3818e-05	8.64747e-06
PAIP2B	1.01754e-05	2.11744e-05	1.78811e-05	1.94169e-05	1.59223e-05	2.61015e-05	6.16281e-06	6.4724e-06	4.88848e-06	4.5181e-06	4.31851e-06	3.8653e-06
NAGK	5.43288e-05	3.34557e-05	5.79736e-05	6.70191e-05	4.71706e-05	6.09062e-05	1.6348e-05	9.09549e-06	1.10532e-05	1.04197e-05	1.87349e-05	6.75911e-06
MATN3	0	0	0	0	0	0	0	0	0	0	0	0
WDR35	2.07494e-06	1.65824e-06	9.58793e-06	3.79563e-06	1.4763e-05	8.71223e-06	4.04335e-06	1.93204e-06	3.15807e-06	2.2367e-06	1.53587e-05	2.12768e-06
TEX261	0.000104604	0.000117168	0.00011522	9.37454e-05	0.000111354	0.000103282	2.38174e-05	5.14485e-05	1.31639e-05	1.26085e-05	3.37612e-05	8.29247e-06
ANKRD53	0	0	0	0	0	0	0	0	0	0	0	0
TTC32	1.13623e-05	1.26678e-05	1.01357e-05	8.5197e-06	1.17358e-05	8.98037e-06	6.86477e-06	5.7019e-06	4.00179e-06	3.56263e-06	8.33144e-06	2.52341e-06
ATP6V1B1	0	0	0	0	0	0	0	0	0	0	0	0
OSR1	0	0	0	0	6.37669e-07	5.85306e-07	0	0	0	0	7.42957e-07	6.81948e-07
ATL2	6.92986e-05	3.81139e-05	6.08067e-05	5.92071e-05	5.74215e-05	7.06369e-05	1.78258e-05	9.31654e-06	1.00138e-05	8.43608e-06	1.69783e-05	6.58426e-06
NT5C1B	0	0	0	0	0	0	0	0	0	0	0	0
VAX2	0	0	9.19799e-07	1.0243e-06	0	2.86414e-07	0	0	1.79237e-06	1.19343e-06	0	3.33705e-07
CD207	0	0	0	0	0	0	0	0	0	0	0	0
RDH14	1.4308e-06	1.60445e-05	7.53913e-06	1.20255e-05	9.87365e-06	1.59953e-05	1.66705e-06	9.90478e-06	2.35149e-06	3.46234e-06	3.17597e-06	2.88795e-06
SELENOI	1.60685e-05	4.15803e-05	1.94044e-05	3.30009e-05	1.38494e-05	2.06266e-05	1.07187e-05	4.20304e-05	7.54027e-06	8.19345e-06	3.59999e-06	4.89293e-06
ENSSSCG00000042171	0	0	0	0	0	0	0	0	0	0	0	0
ENSSSCG00000052778	0	0	9.49539e-07	0	0	0	0	0	1.85033e-06	0	0	0
ENSSSCG00000043408	0	0	0	0	0	0	0	0	0	0	0	0
ADGRF3	0	0	0	4.40095e-07	0	7.48409e-07	0	0	0	5.12761e-07	0	6.21649e-07
HADHB	8.09247e-05	0.000111958	7.60831e-05	8.41635e-05	0.000113223	8.81135e-05	1.63847e-05	4.07116e-05	1.10057e-05	1.04335e-05	2.91615e-05	7.61741e-06
ENSSSCG00000037620	0	0	0	0	0	0	0	0	0	0	0	0
ENSSSCG00000062035	0	0	0	0	0	0	0	0	0	0	0	0
SMYD5	6.42341e-06	2.27061e-06	7.96808e-06	8.75176e-06	1.21581e-05	9.65134e-06	5.26895e-06	2.64552e-06	4.06681e-06	3.40458e-06	1.00685e-05	2.40649e-06
CYP1B1	0	0	1.78149e-06	6.13644e-07	8.23226e-07	1.82238e-06	0	0	1.54009e-06	1.19578e-06	9.59153e-07	1.12046e-06
ENSSSCG00000008488	2.38308e-05	2.21347e-05	2.46418e-05	3.86999e-05	3.359e-05	2.68596e-05	1.28681e-05	8.53883e-06	8.33279e-06	8.91371e-06	1.4452e-05	5.13678e-06
ENSSSCG00000033644	0	0	0	0	0	0	0	0	0	0	0	0
HADHA	0.000155161	0.000124445	0.000175541	0.000186259	0.00017566	0.000169298	2.67945e-05	3.78795e-05	1.79099e-05	1.5721e-05	4.07342e-05	1.15584e-05
ENSSSCG00000058673	0	0	5.77229e-07	0	8.76797e-07	4.16563e-07	0	0	6.72538e-07	0	1.02157e-06	4.59512e-07
ATP6V1E2	0	0	0	0	0	0	0	0	0	0	0	0
ENSSSCG00000055182	0	0	0	0	0	0	0	0	0	0	0	0
ENSSSCG00000046007	0	0	0	0	0	0	0	0	0	0	0	0
GAREM2	0	0	0	0	0	0	0	0	0	0	0	0
ENSSSCG00000048793	0	0	0	0	0	0	0	0	0	0	0	0
RAB10	4.82147e-05	4.88763e-05	6.291e-05	3.20606e-05	5.69743e-05	3.90026e-05	1.45113e-05	2.5404e-05	1.01739e-05	9.01943e-06	2.17972e-05	5.36683e-06
KIF3C	0	0	2.28022e-06	5.66387e-07	6.07223e-07	8.98706e-07	0	0	2.19841e-06	6.59906e-07	7.07484e-07	8.41207e-07
ASXL2	1.1871e-05	1.91733e-05	1.43142e-05	8.25204e-06	1.03677e-05	6.94196e-06	7.50014e-06	1.74298e-05	5.2236e-06	5.02739e-06	1.27368e-05	2.03361e-06
ENSSSCG00000008576	3.52077e-05	3.70173e-05	3.55567e-05	3.29722e-05	5.03632e-05	3.81825e-05	1.33374e-05	2.85066e-05	7.55508e-06	5.75664e-06	2.14047e-05	4.93682e-06
DNMT3A	2.45252e-06	0	5.29984e-07	2.77264e-06	0	2.39636e-07	2.85746e-06	0	6.17492e-07	2.27373e-06	0	4.66969e-07
DNAJC27	0	1.78229e-06	5.32596e-07	1.41375e-06	1.19503e-06	2.09126e-06	0	2.07657e-06	6.20536e-07	1.16676e-06	9.89615e-07	1.42302e-06
ADCY3	7.74932e-06	8.57463e-06	1.06262e-05	9.61902e-06	1.01976e-05	8.09383e-06	4.53852e-06	4.40473e-06	4.2414e-06	3.24857e-06	3.84673e-06	2.45205e-06
CENPO	2.60579e-06	1.47228e-06	0	7.70212e-07	6.07223e-07	9.43869e-07	3.03605e-06	1.71537e-06	0	8.97385e-07	7.07484e-07	5.55066e-07
NCOA1	0	0	2.38216e-06	1.32438e-06	0	1.50713e-06	0	0	2.69055e-06	1.8281e-06	0	9.59035e-07
STPG4	0	0	0	0	0	0	0	0	0	0	0	0
ITSN2	1.61732e-05	1.08265e-05	2.55395e-05	2.78307e-05	2.13979e-05	1.79514e-05	8.95139e-06	5.15103e-06	7.93557e-06	8.56984e-06	1.69773e-05	3.84661e-06
RFX8	0	0	0	0	0	0	0	0	0	0	0	0
GNLY	4.51877e-05	5.64934e-05	6.26082e-05	5.74904e-05	4.87743e-05	5.09857e-05	1.36324e-05	1.42905e-05	8.95981e-06	9.03235e-06	2.72428e-05	6.06909e-06
ENSSSCG00000052474	0	0	0	0	0	0	0	0	0	0	0	0
ENSSSCG00000031399	0	0	0	0	0	0	0	0	0	0	0	0
ENSSSCG00000040009	0	0	0	0	0	0	0	0	0	0	0	0
ENSSSCG00000020750	0	0	0	0	0	2.79067e-07	0	0	0	0	0	3.25145e-07
ENSSSCG00000056654	0	0	0	0	1.2255e-06	3.0893e-07	0	0	0	0	1.01084e-06	3.59939e-07
ENSSSCG00000053548	0	0	0	0	0	0	0	0	0	0	0	0
ENSSSCG00000062489	0	0	0	0	0	0	0	0	0	0	0	0
ENSSSCG00000008661	0	0	0	0	0	0	0	0	0	0	0	0
ENSSSCG00000036224	0.000459968	0.000512209	0.000679493	0.000624534	0.000372805	0.000605866	7.54746e-05	0.000119229	0.000229246	8.55163e-05	5.63776e-05	5.77747e-05
ENSSSCG00000058318	0	0	0	0	0	0	0	0	0	0	0	0
MAP4K4	3.30572e-05	7.95986e-05	3.44566e-05	2.66538e-05	3.46788e-05	2.30457e-05	1.32617e-05	5.18173e-05	9.17386e-06	6.64576e-06	2.13264e-05	4.35486e-06
ENSSSCG00000008582	0	0	0	0	0	0	0	0	0	0	0	0
FAM228B	9.03598e-06	1.39721e-06	1.53353e-06	1.91503e-06	2.03517e-06	1.97403e-06	8.4374e-06	1.62791e-06	1.30492e-06	1.37868e-06	1.36556e-06	1.13364e-06
PFN4	0	0	0	0	5.72596e-07	0	0	0	0	0	6.6714e-07	0
TP53I3	0	0	0	0	0	0	0	0	0	0	0	0
SF3B6	4.58908e-05	4.73825e-05	5.61016e-05	5.33909e-05	3.08269e-05	3.7657e-05	1.66946e-05	3.1834e-05	1.07893e-05	1.08363e-05	1.83136e-05	5.40318e-06
FKBP1B	8.13811e-06	4.12328e-06	1.16151e-05	1.22217e-05	5.61793e-06	1.48877e-05	6.62307e-06	3.53284e-06	7.29298e-06	4.10281e-06	2.3143e-06	4.31567e-06
TMEM131	2.11651e-05	3.07259e-05	4.39993e-05	5.14103e-05	6.41021e-05	3.88002e-05	9.61571e-06	1.86061e-05	9.61828e-06	9.61315e-06	3.84754e-05	5.36673e-06
WDCP	2.96556e-06	0	1.13221e-06	5.15526e-07	3.64189e-06	2.50628e-06	5.77886e-06	0	9.47945e-07	6.00647e-07	1.89315e-06	1.34321e-06
MFSD2B	0	0	0	6.63846e-07	0	0	0	0	0	7.73456e-07	0	0
ENSSSCG00000008193	0	0	0	0	0	0	0	0	0	0	0	0
UBXN2A	1.11263e-05	1.73981e-06	2.90518e-06	9.24528e-06	4.11453e-06	9.63997e-06	6.7639e-06	2.02707e-06	2.2742e-06	3.75883e-06	1.95098e-06	2.69127e-06
ENSSSCG00000041783	0	0	0	0	0	1.90074e-07	0	0	0	0	0	3.70388e-07
ENSSSCG00000008241	0	0	0	0	0	4.50087e-07	0	0	0	0	0	8.77066e-07
ATAD2B	5.89633e-06	4.29112e-06	1.39638e-05	1.29134e-05	1.77775e-05	9.22538e-06	5.93051e-06	3.5251e-06	6.04888e-06	4.79165e-06	1.11231e-05	2.36505e-06
KCMF1	2.32189e-05	2.93006e-05	2.5307e-05	2.61702e-05	2.23932e-05	2.57514e-05	1.06064e-05	8.81072e-06	6.4816e-06	6.18128e-06	1.33297e-05	4.02892e-06
KLHL29	1.03258e-06	0	0	0	0	4.3935e-07	2.01214e-06	0	0	0	0	6.08654e-07
ENSSSCG00000044002	0	0	0	0	0	0	0	0	0	0	0	0
ENSSSCG00000048838	4.66439e-06	1.47699e-06	4.18094e-06	5.82787e-06	5.93034e-06	5.7508e-06	3.82064e-06	1.72087e-06	1.73278e-06	2.18578e-06	2.68897e-06	1.52513e-06
TMSB10	0.00131177	0.00132276	0.00134043	0.00153733	0.00157293	0.00190699	8.71581e-05	0.000101766	5.09762e-05	5.09277e-05	9.31593e-05	4.03344e-05
APOB	0.00218382	0.00199399	0.00211722	0.00211623	0.00237513	0.00232023	0.000104058	0.000154129	6.32349e-05	5.73028e-05	0.000158302	4.20966e-05
IL1R1	0.000208916	0.000189287	0.000218488	0.000242947	0.000203221	0.000262754	3.14064e-05	6.19105e-05	1.82087e-05	1.81204e-05	3.31272e-05	1.26091e-05
IL1R2	8.58329e-06	0	1.043e-06	1.71102e-06	1.71728e-06	3.16551e-06	7.17861e-06	0	8.62252e-07	1.15054e-06	1.45311e-06	1.40251e-06
SFTPB	0	0	0	0	0	0	0	0	0	0	0	0
TMEM182	0	0	0	0	0	0	0	0	0	0	0	0
MFSD9	6.56238e-06	2.70145e-06	1.26437e-06	3.3201e-06	6.06238e-07	4.0057e-06	8.55612e-06	2.22269e-06	1.04e-06	1.72619e-06	7.06337e-07	1.37496e-06
SLC9A2	0	0	0	0	0	0	0	0	0	0	0	0
SLC9A4	0	0	0	0	0	0	0	0	0	0	0	0
IL18RAP	0	0	0	0	0	0	0	0	0	0	0	0
LDAH	3.34958e-06	0	0	0	0	2.74819e-07	2.83664e-06	0	0	0	0	3.20196e-07
IL18R1	1.46917e-06	2.4298e-06	2.26957e-06	3.89038e-06	1.32436e-06	2.857e-06	2.86291e-06	2.831e-06	1.33316e-06	1.75337e-06	1.08859e-06	1.30281e-06
IL1RL1	0	0	6.11627e-07	0	1.00785e-06	2.74463e-07	0	0	7.12615e-07	0	1.17426e-06	3.78051e-07
GDF7	0	0	0	0	0	0	0	0	0	0	0	0
HS1BP3	2.94671e-05	3.55474e-05	3.75683e-05	2.84508e-05	4.22438e-05	2.76618e-05	1.03865e-05	2.919e-05	8.95084e-06	6.06188e-06	2.3637e-05	4.57369e-06
IL1RL2	0	0	0	0	0	0	0	0	0	0	0	0
DNAH6	0	0	0	0	0	0	0	0	0	0	0	0
MSGN1	0	0	0	0	0	0	0	0	0	0	0	0
ENSSSCG00000058710	0	0	0	0	0	0	0	0	0	0	0	0
SUCLG1	0.000191	0.00013763	0.000174978	0.000174908	0.000163836	0.000222515	2.64524e-05	1.82456e-05	1.5542e-05	1.4312e-05	2.00492e-05	1.17101e-05
ENSSSCG00000054495	0	0	0	0	0	0	0	0	0	0	0	0
ENSSSCG00000058357	0	2.42822e-06	0	0	0	5.22912e-07	0	2.82916e-06	0	0	0	5.77352e-07
ENSSSCG00000051169	0	0	0	0	0	0	0	0	0	0	0	0
ENSSSCG00000055154	0	0	0	0	0	3.15925e-07	0	0	0	0	0	3.68088e-07
ENSSSCG00000039066	0	0	0	0	0	0	0	0	0	0	0	0
ACTR1B	2.24923e-05	5.68753e-05	2.96344e-05	1.96961e-05	3.06205e-05	2.3383e-05	1.0093e-05	4.41644e-05	7.64919e-06	5.31983e-06	1.81017e-05	3.97269e-06
COX5B	0.000456665	0.000483464	0.000463139	0.000469195	0.000490066	0.000427148	4.92662e-05	0.000104959	2.70719e-05	2.60398e-05	6.5117e-05	1.73391e-05
FAM178B	2.5847e-06	0	7.09361e-07	8.05672e-07	5.96471e-07	8.52602e-07	3.01147e-06	0	8.26487e-07	9.33797e-07	6.94957e-07	5.85426e-07
SEMA4C	1.76402e-06	0	5.64388e-06	4.57277e-06	2.74581e-06	2.12654e-06	3.43747e-06	0	3.45143e-06	2.35447e-06	1.60212e-06	1.10978e-06
ANKRD39	1.5058e-05	2.83874e-05	2.5657e-05	2.79715e-05	2.50134e-05	2.81154e-05	7.96324e-06	8.6399e-06	6.11195e-06	5.82502e-06	1.62055e-05	4.10811e-06
ANKRD23	0	0	1.00831e-06	2.2548e-06	7.68115e-07	1.83964e-06	0	0	8.29211e-07	1.57277e-06	8.94941e-07	8.73574e-07
CNNM3	2.44846e-05	4.75315e-06	1.83648e-05	1.64e-05	1.58814e-05	1.89337e-05	1.03093e-05	3.23857e-06	5.56895e-06	4.19488e-06	1.2715e-05	3.24629e-06
CNNM4	6.75943e-06	1.38413e-06	6.09869e-06	7.29101e-06	6.4439e-06	7.07053e-06	6.88276e-06	1.61267e-06	3.39088e-06	3.30655e-06	2.48596e-06	1.73312e-06
LMAN2L	2.64317e-05	1.24278e-05	2.67294e-05	1.75524e-05	1.94017e-05	2.48352e-05	1.09698e-05	5.35839e-06	6.54056e-06	5.2694e-06	1.09566e-05	4.15e-06
FER1L5	0	0	0	0	0	0	0	0	0	0	0	0
KANSL3	5.89281e-06	6.56279e-06	6.10225e-06	5.25716e-06	4.63293e-06	7.75044e-06	4.07453e-06	3.86678e-06	2.59259e-06	2.28003e-06	2.19525e-06	2.36614e-06
CREG2	0	0	0	0	0	0	0	0	0	0	0	0
RNF149	5.71905e-05	4.38289e-05	4.79909e-05	4.17461e-05	4.469e-05	3.43427e-05	1.34404e-05	2.78477e-05	8.93673e-06	7.91938e-06	1.64152e-05	5.13884e-06
CNOT11	1.80699e-05	7.34455e-06	1.4069e-05	1.75139e-05	3.09582e-05	1.9901e-05	9.14748e-06	4.30891e-06	5.76011e-06	5.03471e-06	1.82715e-05	4.07449e-06
TBC1D8	0	0	0	6.9365e-07	0	2.42616e-06	0	0	0	1.35169e-06	0	1.694e-06
ENSSSCG00000008170	0.00117328	0.00117858	0.00122804	0.001151	0.00116163	0.00121616	7.7758e-05	0.000157709	4.70601e-05	4.13837e-05	8.24064e-05	2.98535e-05
NPAS2	1.23645e-05	1.50538e-05	1.31488e-06	3.14861e-06	1.07132e-05	4.71507e-06	7.07813e-06	2.93347e-05	8.85066e-07	1.64827e-06	1.28016e-05	1.61448e-06
PDCL3	0	0	1.61658e-06	1.0235e-06	1.32477e-06	2.02812e-06	0	0	1.09452e-06	8.41725e-07	1.09043e-06	8.82239e-07
LYG2	0	0	0	0	0	0	0	0	0	0	0	0
MRPL30	4.24044e-05	5.61386e-05	3.47598e-05	3.98903e-05	4.95455e-05	3.61877e-05	1.23124e-05	3.30304e-05	7.35967e-06	6.67746e-06	1.68174e-05	5.24542e-06
USP39	2.40296e-05	7.67105e-06	1.39079e-05	9.46677e-06	1.09149e-05	1.07054e-05	1.40862e-05	3.98096e-06	5.18449e-06	3.69924e-06	3.25886e-06	2.47483e-06
ENSSSCG00000045084	0	0	0	0	0	0	0	0	0	0	0	0
MITD1	1.39336e-06	2.37499e-06	1.74879e-06	3.09317e-06	6.05843e-07	2.18258e-06	2.71518e-06	2.76714e-06	1.2327e-06	2.10878e-06	7.05876e-07	1.26734e-06
ENSSSCG00000037588	0	0	0	0	0	0	0	0	0	0	0	0
ENSSSCG00000034715	2.26922e-06	1.64425e-06	1.75649e-06	8.07583e-06	6.08941e-06	8.46626e-06	2.64391e-06	1.91574e-06	1.18625e-06	3.65952e-06	2.54818e-06	2.70085e-06
ENSSSCG00000038865	0	0	0	0	0	0	0	0	0	0	0	0
C2orf68	1.24729e-05	1.34824e-05	1.382e-05	1.103e-05	7.25797e-06	1.46825e-05	6.74971e-06	6.54908e-06	6.53715e-06	5.1915e-06	2.73668e-06	3.18503e-06
TSGA10	1.37556e-06	0	2.38827e-06	2.16117e-06	0	1.77855e-06	1.60269e-06	0	2.67961e-06	1.81507e-06	0	1.21211e-06
TMEM150A	6.78247e-05	6.27583e-05	8.80176e-05	6.88774e-05	8.07753e-05	5.36579e-05	1.55809e-05	2.37516e-05	1.37426e-05	8.42378e-06	1.84753e-05	6.04172e-06
RNF181	8.61836e-05	0.000119011	0.000113972	0.000111609	0.000113107	9.62671e-05	2.06856e-05	2.80475e-05	1.34258e-05	1.22663e-05	3.36121e-05	8.26004e-06
VAMP5	2.06917e-05	3.88383e-06	1.88955e-05	1.72256e-05	3.21247e-05	1.57755e-05	1.06934e-05	2.59226e-06	5.67351e-06	5.04774e-06	2.62115e-05	3.3174e-06
CRACDL	0	0	8.42827e-07	0	0	0	0	0	9.8199e-07	0	0	0
CHST10	1.95662e-06	0	1.44751e-06	4.28461e-07	2.56406e-06	9.00687e-07	2.27969e-06	0	1.19171e-06	4.99206e-07	1.73845e-06	9.07591e-07
MGAT4A	1.98432e-05	3.68656e-06	9.23681e-06	1.4064e-05	1.61673e-05	1.19439e-05	9.41319e-06	3.02265e-06	3.86696e-06	4.45578e-06	8.46123e-06	2.72758e-06
LONRF2	0	0	0	0	0	0	0	0	0	0	0	0
VAMP8	0.000284396	0.000283158	0.000311098	0.000263731	0.000262739	0.000253332	3.85585e-05	6.39667e-05	2.44667e-05	1.9564e-05	4.27204e-05	1.28386e-05
AFF3	2.68736e-06	0	0	0	0	0	3.13108e-06	0	0	0	0	0
UNC50	4.66714e-05	2.29204e-05	3.70371e-05	4.71875e-05	4.17632e-05	3.53862e-05	1.33056e-05	8.47769e-06	7.18779e-06	8.61382e-06	9.96633e-06	4.86176e-06
GGCX	8.44654e-05	9.40876e-05	9.2247e-05	9.21208e-05	0.000103742	0.000107254	1.90667e-05	2.29469e-05	1.16333e-05	1.13728e-05	2.56907e-05	8.39636e-06
ENSSSCG00000041855	0	0	0	0	0	0	0	0	0	0	0	0
REV1	5.6283e-06	7.7187e-06	1.49346e-05	1.14082e-05	1.27972e-05	1.31224e-05	3.80199e-06	4.66328e-06	5.49186e-06	3.72922e-06	1.27679e-05	2.96891e-06
COA5	6.62995e-05	0.000102989	6.15002e-05	7.06318e-05	6.59124e-05	7.47737e-05	1.73312e-05	3.90449e-05	9.311e-06	9.64036e-06	2.0777e-05	7.43234e-06
EIF5B	5.22565e-05	4.29564e-05	6.56016e-05	5.92924e-05	5.43003e-05	4.90325e-05	1.91644e-05	2.91391e-05	1.40187e-05	1.23124e-05	2.88454e-05	7.61985e-06
INPP4A	1.86751e-06	6.53827e-06	7.49685e-06	9.25094e-06	9.12745e-06	1.08847e-05	2.17587e-06	3.78302e-06	3.13218e-06	2.90758e-06	3.07192e-06	2.41586e-06
MAT2A	0.000169304	0.000133057	0.000171234	0.00016864	0.000189052	0.000189321	2.48277e-05	3.31304e-05	1.3569e-05	1.33399e-05	1.45609e-05	9.55991e-06
CNGA3	0	0	0	0	0	0	0	0	0	0	0	0
ENSSSCG00000008240	2.37511e-06	0	0	4.1775e-07	1.40043e-06	2.33501e-06	2.76727e-06	0	0	4.86726e-07	1.15696e-06	1.07633e-06
TXNDC9	6.7875e-06	1.13486e-05	1.24612e-05	1.07197e-05	8.88691e-06	6.05564e-06	5.87191e-06	5.36528e-06	5.0753e-06	3.94943e-06	3.02638e-06	2.24124e-06
VWA3B	9.78695e-06	4.42929e-06	6.65326e-06	8.86446e-06	5.55393e-06	1.28e-05	5.13035e-06	2.96079e-06	2.73867e-06	3.56479e-06	2.53606e-06	3.21809e-06
CAPG	3.32373e-06	0	3.18639e-06	6.50639e-06	3.64248e-06	5.43235e-06	4.64539e-06	0	2.51482e-06	3.46074e-06	2.15322e-06	2.13239e-06
ELMOD3	3.0583e-05	1.11727e-05	1.33782e-05	1.42361e-05	1.70295e-05	1.6919e-05	1.42644e-05	4.77117e-06	4.71607e-06	4.2463e-06	4.53236e-06	3.32264e-06
RETSAT	7.49917e-05	9.00189e-05	8.22308e-05	8.46259e-05	9.78712e-05	7.87643e-05	1.8134e-05	2.94764e-05	9.33898e-06	8.91946e-06	2.57257e-05	6.54962e-06
ENSSSCG00000050627	5.42072e-05	7.60897e-05	9.05623e-05	7.36984e-05	0.000100268	8.34185e-05	1.66512e-05	3.69129e-05	1.2161e-05	9.36124e-06	5.4047e-05	7.56978e-06
RPIA	2.57289e-05	3.81678e-05	2.33752e-05	2.81412e-05	1.47951e-05	2.50539e-05	1.25223e-05	3.48553e-05	7.78602e-06	8.14985e-06	1.53217e-05	4.91609e-06
EIF2AK3	4.39538e-06	2.33221e-05	5.44273e-06	1.01465e-05	3.54934e-06	8.50611e-06	3.68817e-06	3.37104e-05	3.8268e-06	4.19157e-06	1.91508e-06	2.45721e-06
TEX37	0	0	0	0	0	0	0	0	0	0	0	0
FOXI3	0	0	0	0	0	0	0	0	0	0	0	0
THNSL2	6.13052e-05	3.32423e-05	6.54466e-05	6.47356e-05	9.16715e-05	7.15541e-05	1.63526e-05	8.17331e-06	1.07934e-05	8.96971e-06	2.62708e-05	6.73684e-06
FABP1	0.00182687	0.00179111	0.00184855	0.00171539	0.00168653	0.00154996	9.22659e-05	0.000210252	6.43312e-05	5.54322e-05	0.000134203	3.66152e-05
SMYD1	0	0	0	0	0	4.18122e-07	0	0	0	0	0	8.14776e-07
KRCC1	2.86722e-05	3.85943e-05	2.17084e-05	1.93987e-05	7.30619e-06	1.62624e-05	1.11869e-05	2.61857e-05	7.22111e-06	5.56197e-06	2.57292e-06	3.35792e-06
CD8B	1.03114e-06	2.0947e-06	2.36757e-06	2.76576e-06	2.14423e-06	2.81037e-06	2.00935e-06	2.44057e-06	1.75638e-06	2.00786e-06	1.80389e-06	1.2606e-06
CD8A	4.58751e-06	1.30874e-05	7.93669e-06	6.8805e-06	7.79638e-06	8.60877e-06	4.93098e-06	5.71059e-06	2.83264e-06	2.55552e-06	2.71419e-06	1.94649e-06
RMND5A	3.50103e-05	2.91611e-05	3.65134e-05	3.06311e-05	4.4989e-05	2.63529e-05	1.16294e-05	1.8658e-05	8.86685e-06	6.48569e-06	1.79844e-05	4.1656e-06
RNF103	5.35012e-05	4.00985e-05	5.1718e-05	3.3597e-05	4.65588e-05	4.28749e-05	1.59229e-05	9.98562e-06	9.72006e-06	6.70954e-06	2.63497e-05	5.55412e-06
CHMP3	3.37801e-05	3.37631e-05	3.19662e-05	3.0971e-05	1.83632e-05	3.60626e-05	1.26053e-05	2.7608e-05	6.5068e-06	6.33247e-06	4.02396e-06	5.15992e-06
KDM3A	0	0	0	0	0	4.3998e-07	0	0	0	0	0	8.57372e-07
REEP1	0	0	0	0	0	3.23489e-07	0	0	0	0	0	3.76901e-07
MRPL35	8.10874e-06	1.27684e-06	1.88415e-05	2.07614e-05	7.11533e-06	1.69948e-05	6.60557e-06	1.48767e-06	5.86656e-06	6.06024e-06	2.99802e-06	3.53665e-06
IMMT	4.96913e-05	7.35933e-05	5.93746e-05	5.93026e-05	5.52406e-05	5.3563e-05	1.72851e-05	6.24952e-05	1.26692e-05	8.95193e-06	1.91908e-05	6.64781e-06
PTCD3	3.90263e-05	5.10425e-05	4.45328e-05	5.99334e-05	6.08756e-05	6.24048e-05	1.58654e-05	2.83444e-05	1.02949e-05	9.72766e-06	2.93007e-05	6.79923e-06
POLR1A	1.01688e-05	8.24273e-06	1.07866e-05	1.28204e-05	5.77863e-06	1.26693e-05	6.84149e-06	5.70495e-06	4.62213e-06	3.88815e-06	2.39636e-06	2.82351e-06
ST3GAL5	4.37959e-05	4.63407e-05	5.01067e-05	5.29734e-05	7.21495e-05	4.55494e-05	1.47801e-05	2.34712e-05	9.42357e-06	8.878e-06	3.34035e-05	5.58505e-06
ATOH8	1.91636e-05	4.04535e-06	7.60914e-06	1.26665e-05	7.79727e-06	1.59841e-05	8.82288e-06	2.69861e-06	3.75735e-06	3.47114e-06	2.74893e-06	3.19925e-06
ENSSSCG00000032237	0	0	0	0	0	0	0	0	0	0	0	0
ENSSSCG00000051279	0	0	0	0	0	0	0	0	0	0	0	0
ENSSSCG00000037359	0	0	0	0	0	0	0	0	0	0	0	0
C2orf15	0	0	0	0	0	0	0	0	0	0	0	0
ENSSSCG00000058352	0	0	0	0	0	0	0	0	0	0	0	0
CARHSP1	0.000166364	0.000130798	0.000167791	0.000153429	0.000144349	0.000164174	2.57661e-05	2.79817e-05	1.6338e-05	1.46115e-05	2.15725e-05	9.67766e-06
ENSSSCG00000047239	0	0	0	0	0	0	0	0	0	0	0	0
PRSS21	0	0	0	0	0	0	0	0	0	0	0	0
ENSSSCG00000037112	0	0	0	0	0	0	0	0	0	0	0	0
ENSSSCG00000026248	0	2.05911e-06	1.03167e-06	0	5.93948e-07	5.35316e-07	0	2.3991e-06	8.55635e-07	0	6.92017e-07	4.40708e-07
PKMYT1	0	1.89886e-06	0	4.26842e-07	0	1.88033e-07	0	2.21239e-06	0	4.9732e-07	0	3.66412e-07
KREMEN2	0	0	0	0	0	0	0	0	0	0	0	0
FLYWCH2	0	0	9.13207e-07	1.17465e-06	1.50899e-06	3.12093e-06	0	0	7.51693e-07	1.32251e-06	1.24031e-06	1.28072e-06
RAB26	0	0	0	7.20388e-07	0	2.5823e-07	0	0	0	8.39335e-07	0	5.03202e-07
PRM1	0	0	0	0	0	0	0	0	0	0	0	0
PRM2	3.75992e-06	0	0	0	0	0	4.38073e-06	0	0	0	0	0
TNP2	0	0	0	0	5.10044e-07	0	0	0	0	0	5.94259e-07	0
SOCS1	1.02957e-05	8.22169e-06	9.72868e-06	1.14817e-05	8.50021e-06	9.08571e-06	7.35907e-06	4.20673e-06	4.82416e-06	4.83055e-06	2.89083e-06	2.43086e-06
CLEC16A	1.01656e-05	2.4112e-05	1.71317e-05	1.3664e-05	1.25006e-05	1.73685e-05	6.42918e-06	2.81478e-05	5.5067e-06	4.36941e-06	3.4063e-06	3.26126e-06
TEKT5	0	0	4.72871e-07	0	0	1.27864e-07	0	0	5.50948e-07	0	0	2.49164e-07
EMP2	1.27661e-05	1.65128e-05	8.24133e-06	9.84158e-06	3.01793e-06	5.71445e-06	7.56905e-06	2.9384e-05	3.93838e-06	3.38438e-06	1.56253e-06	1.72044e-06
ATF7IP2	0	0	0	4.26286e-07	9.10984e-07	9.09123e-07	0	0	0	4.96672e-07	1.0614e-06	7.3162e-07
TMEM114	0	0	0	0	0	0	0	0	0	0	0	0
GRIN2A	0	0	0	0	0	0	0	0	0	0	0	0
TFAP4	5.92083e-06	1.64954e-06	8.29791e-07	4.99987e-06	9.39018e-07	1.93358e-06	4.77296e-06	1.92191e-06	6.845e-07	2.61408e-06	1.09406e-06	9.25575e-07
CIITA	1.9036e-06	5.32682e-06	4.6826e-06	4.67074e-06	4.16615e-06	3.71523e-06	2.21791e-06	3.6846e-06	3.67918e-06	2.38446e-06	1.99396e-06	1.39254e-06
TVP23A	0	0	0	0	0	0	0	0	0	0	0	0
NUBP1	3.36529e-05	1.29815e-05	4.28594e-05	3.02721e-05	4.06545e-05	2.9738e-05	1.37605e-05	5.4027e-06	9.72322e-06	6.38206e-06	1.71337e-05	4.37614e-06
SRRM2	0.000114406	0.000103247	0.000131166	0.000137529	0.000153757	0.000148912	2.51313e-05	2.77442e-05	1.52423e-05	1.54055e-05	4.72116e-05	1.03493e-05
ENSSSCG00000045106	0	0	0	0	0	0	0	0	0	0	0	0
ELOB	0.000541328	0.000513812	0.000555985	0.000533873	0.000563723	0.000563535	5.40746e-05	8.80942e-05	3.31159e-05	2.93731e-05	5.6729e-05	2.1148e-05
PRSS33	0	1.62493e-06	0	0	0	2.5168e-07	0	1.89322e-06	0	0	0	2.93236e-07
ENSSSCG00000008063	0	0	0	0	0	0	0	0	0	0	0	0
FLYWCH1	0	0	4.65974e-07	1.10325e-06	2.71999e-06	4.86663e-07	0	0	5.42914e-07	1.31469e-06	1.90393e-06	6.74029e-07
ENSSSCG00000033610	0	0	0	0	0	0	0	0	0	0	0	0
C16orf72	4.28336e-06	8.13775e-06	1.39681e-05	7.53711e-06	6.15779e-06	1.13658e-05	3.53109e-06	4.80576e-06	3.34537e-06	3.22417e-06	2.60381e-06	2.53279e-06
USP7	2.10169e-05	2.4189e-05	3.04541e-05	3.84992e-05	2.46628e-05	4.11815e-05	1.01271e-05	7.77949e-06	8.10795e-06	7.64877e-06	1.26682e-05	5.23536e-06
PMM2	1.12789e-05	9.3838e-06	1.22262e-05	1.35607e-05	1.20783e-05	1.83074e-05	6.28948e-06	5.06985e-06	4.81864e-06	3.94504e-06	1.50113e-05	3.49861e-06
TMEM186	1.37686e-05	6.33192e-06	1.50201e-05	1.91282e-05	1.03524e-05	1.717e-05	7.15446e-06	3.63931e-06	5.47481e-06	5.42465e-06	2.94373e-06	3.84457e-06
ABAT	9.07053e-05	4.89562e-05	9.30598e-05	9.94601e-05	9.29827e-05	9.84092e-05	2.27047e-05	1.88318e-05	1.40854e-05	1.15331e-05	2.84872e-05	9.00687e-06
METTL22	1.07103e-05	8.85612e-06	1.59765e-05	1.5171e-05	1.4234e-05	2.09554e-05	6.07216e-06	5.30784e-06	5.59378e-06	4.45836e-06	3.92364e-06	3.71679e-06
CORO7	1.18775e-05	6.10526e-06	7.20855e-06	9.5821e-06	7.71748e-06	1.39072e-05	9.58471e-06	3.50748e-06	3.53169e-06	3.10853e-06	2.95091e-06	2.98928e-06
VASN	3.90568e-05	5.94795e-05	4.44505e-05	4.25994e-05	4.31114e-05	4.94977e-05	1.27416e-05	4.00602e-05	8.08777e-06	8.08858e-06	2.68833e-05	5.52324e-06
ENSSSCG00000007947	5.00087e-05	2.13995e-05	3.76281e-05	3.88395e-05	3.1578e-05	3.33608e-05	1.45256e-05	8.0191e-06	7.41749e-06	6.61673e-06	1.30431e-05	4.40901e-06
GLIS2	0	0	5.83028e-07	0	5.87234e-07	3.17937e-06	0	0	6.79295e-07	0	6.84195e-07	1.39537e-06
DNAJA3	6.47914e-05	4.97848e-05	7.13809e-05	7.28772e-05	6.3256e-05	6.49722e-05	1.51677e-05	2.34753e-05	1.09604e-05	1.02358e-05	1.89821e-05	5.83173e-06
ITGAL	1.3568e-05	9.87031e-06	1.58343e-05	1.10953e-05	1.83274e-05	1.76606e-05	1.03924e-05	4.60546e-06	6.28375e-06	3.92345e-06	1.32287e-05	3.43972e-06
SNX29	1.73465e-06	0	7.05954e-07	9.49729e-07	0	1.53472e-06	3.38024e-06	0	1.37566e-06	7.8276e-07	0	9.02158e-07
TNFRSF17	2.20774e-06	0	7.68977e-07	5.72379e-07	1.32436e-06	0	2.57227e-06	0	6.32389e-07	6.66887e-07	1.08859e-06	0
ENSSSCG00000039405	4.30496e-06	0	2.77476e-06	5.17244e-07	7.197e-07	0	5.42983e-06	0	3.45524e-06	6.02648e-07	8.38533e-07	0
GSPT1	5.87905e-05	6.73685e-05	6.50983e-05	6.5826e-05	5.83276e-05	6.4258e-05	1.541e-05	4.3377e-05	1.27307e-05	9.43505e-06	2.59959e-05	7.4345e-06
RSL1D1	3.81446e-05	3.17509e-05	4.01741e-05	3.45564e-05	3.49958e-05	3.37719e-05	1.54907e-05	2.9824e-05	1.10265e-05	8.54613e-06	1.521e-05	5.71759e-06
ZC3H7A	2.04791e-05	2.46273e-05	1.68075e-05	2.02049e-05	3.57476e-05	1.70558e-05	9.4769e-06	1.87071e-05	5.65595e-06	4.81245e-06	3.11627e-05	3.04071e-06
TXNDC11	1.71861e-05	9.01857e-06	1.21221e-05	1.45745e-05	1.83495e-05	1.78287e-05	8.09436e-06	4.23858e-06	5.93597e-06	4.94878e-06	1.48653e-05	3.34225e-06
ENSSSCG00000045157	0	0	0	0	5.73167e-07	4.9524e-07	0	0	0	0	6.67805e-07	6.82486e-07
ENSSSCG00000032381	8.02919e-05	9.90843e-05	8.21479e-05	8.22858e-05	8.03834e-05	8.07794e-05	2.53146e-05	6.56621e-05	1.66204e-05	1.45785e-05	3.22417e-05	9.27756e-06
ENSSSCG00000007899	0	0	0	0	0	0	0	0	0	0	0	0
RMI2	4.46144e-06	3.55912e-06	3.44959e-06	3.91958e-07	1.34535e-06	1.11519e-06	3.70518e-06	2.92444e-06	3.28427e-06	4.56676e-07	1.10574e-06	1.09999e-06
RBFOX1	0	0	0	0	0	0	0	0	0	0	0	0
NSMCE1	5.962e-05	1.68836e-05	4.12769e-05	5.12682e-05	2.98852e-05	5.50401e-05	1.57802e-05	5.68775e-06	7.49019e-06	9.65468e-06	5.91845e-06	5.96464e-06
KDM8	1.3622e-06	3.28063e-06	6.99623e-06	7.18786e-06	1.60695e-05	9.18079e-06	2.65447e-06	2.77281e-06	3.7039e-06	2.94291e-06	1.52201e-05	2.24154e-06
RHBDD2	1.16775e-05	3.60914e-05	2.62966e-05	2.81018e-05	1.40162e-05	2.7656e-05	7.81245e-06	2.8474e-05	7.95782e-06	6.47577e-06	3.81822e-06	5.03587e-06
ENSSSCG00000035736	0	0	0	0	0	3.3831e-07	0	0	0	0	0	3.94169e-07
CCL26	0	0	0	4.70982e-07	0	1.25525e-06	0	0	0	9.17783e-07	0	1.10547e-06
HIP1	1.30095e-05	0	2.81344e-06	5.92746e-06	3.99562e-06	4.17623e-06	6.92461e-06	0	1.47294e-06	2.44037e-06	2.1113e-06	1.8911e-06
ENSSSCG00000007705	3.41375e-06	7.36311e-06	8.60842e-06	1.27024e-05	9.71427e-06	1.1926e-05	3.49252e-06	4.30167e-06	2.86858e-06	5.1455e-06	8.13778e-06	2.92223e-06
NSUN5	6.55951e-06	9.4162e-06	1.10689e-05	9.29552e-06	1.44611e-05	9.45685e-06	6.33559e-06	5.42748e-06	4.74897e-06	3.29287e-06	1.33107e-05	2.42707e-06
TRIM50	0	0	0	0	0	0	0	0	0	0	0	0
PPP4C	2.83919e-05	1.65369e-05	2.89274e-05	2.38818e-05	2.32644e-05	2.29639e-05	1.1995e-05	6.26462e-06	9.04578e-06	5.11969e-06	8.57508e-06	3.99113e-06
ENSSSCG00000007920	7.22899e-06	4.76966e-06	6.25089e-06	8.04386e-06	1.51987e-05	6.54988e-06	6.13954e-06	3.17332e-06	2.9618e-06	3.75442e-06	1.54822e-05	2.29414e-06
TBX6	2.33602e-06	0	1.3449e-06	8.86006e-07	1.75212e-06	0	2.72173e-06	0	1.76544e-06	1.26587e-06	1.45624e-06	0
ENSSSCG00000007919	1.45227e-05	8.55669e-06	1.54861e-05	8.82815e-06	2.5325e-06	7.39915e-06	6.41703e-06	4.36372e-06	5.87118e-06	3.37053e-06	1.46635e-06	2.4978e-06
YPEL3	4.81703e-05	2.76784e-05	3.78709e-05	4.66724e-05	5.13507e-05	3.83661e-05	1.54519e-05	9.00109e-06	7.72476e-06	8.12373e-06	2.47154e-05	5.13899e-06
GDPD3	0	0	5.83399e-07	4.44988e-06	8.14266e-07	3.53541e-06	0	0	6.79727e-07	3.79548e-06	9.48713e-07	1.84612e-06
C16orf89	0	0	0	0	0	0	0	0	0	0	0	0
NAGPA	8.23638e-06	6.23267e-06	8.39679e-06	8.78479e-06	4.28447e-06	9.83161e-06	4.78802e-06	4.28132e-06	3.13944e-06	2.85896e-06	1.89706e-06	2.60596e-06
MAPK3	0	0	0	0	6.29169e-07	0	0	0	0	0	7.33054e-07	0
SEC14L5	0	0	0	0	0	0	0	0	0	0	0	0
PPL	8.02673e-06	1.54377e-05	1.05003e-05	1.27598e-05	8.78451e-06	1.20534e-05	6.80077e-06	3.00829e-05	4.36107e-06	5.06371e-06	1.06276e-05	3.28772e-06
UBN1	1.94651e-05	1.13678e-05	1.51084e-05	1.73345e-05	1.87104e-05	1.76671e-05	1.1112e-05	5.31572e-06	5.54427e-06	5.04407e-06	1.33439e-05	4.04228e-06
HSPB1	0.000296824	0.000294146	0.000302558	0.000266953	0.000216549	0.000230874	3.68791e-05	9.46287e-05	2.52713e-05	2.13915e-05	5.07394e-05	1.35178e-05
GLYR1	0	0	0	8.43851e-07	7.12517e-07	2.24772e-07	0	0	0	1.64438e-06	8.30164e-07	4.38004e-07
ENSSSCG00000037567	0	0	0	0	0	0	0	0	0	0	0	0
SRRM3	0	0	0	0	0	0	0	0	0	0	0	0
MDH2	0.000255121	0.000243607	0.000267156	0.000255208	0.000231815	0.000257816	3.13532e-05	9.35224e-05	2.01707e-05	1.81535e-05	4.34268e-05	1.29831e-05
STYXL1	0	0	0	8.20493e-07	5.90838e-07	1.12919e-06	0	0	0	6.75442e-07	6.88394e-07	8.71536e-07
TMEM120A	2.09099e-05	1.69221e-05	1.20249e-05	1.68912e-05	8.08349e-06	1.82072e-05	8.88422e-06	1.7366e-05	4.29456e-06	5.64259e-06	2.69391e-06	3.548e-06
POR	0.000314726	0.000296394	0.000271615	0.000272382	0.000287063	0.000224827	4.28929e-05	5.70947e-05	2.17124e-05	1.91151e-05	5.30289e-05	1.16807e-05
TMEM248	2.98454e-05	3.74673e-05	3.74031e-05	4.23692e-05	3.89901e-05	3.97201e-05	1.0905e-05	1.06865e-05	7.32234e-06	6.80813e-06	1.18074e-05	4.99976e-06
RABGEF1	1.45038e-05	2.0162e-05	8.83621e-06	5.68047e-06	6.38948e-06	7.9618e-06	6.98273e-06	1.76774e-05	3.34297e-06	2.68299e-06	2.5218e-06	2.70027e-06
ENSSSCG00000049181	0	0	0	4.30134e-07	0	0	0	0	0	5.01155e-07	0	0
KCTD7	0	0	0	0	0	0	0	0	0	0	0	0
TPST1	3.95631e-05	1.38331e-05	2.64091e-05	3.96821e-05	3.47337e-05	4.11906e-05	1.22271e-05	5.65621e-06	7.10713e-06	7.0595e-06	5.73184e-06	5.0238e-06
CRCP	1.89391e-05	6.65981e-06	1.84178e-05	1.93917e-05	1.8718e-05	1.83852e-05	9.05383e-06	4.6048e-06	5.58723e-06	5.59397e-06	1.28239e-05	3.40596e-06
ASL	0.00017919	0.000210212	0.000206868	0.000194738	0.000163975	0.000201347	3.86625e-05	6.97747e-05	2.44432e-05	2.03054e-05	5.14639e-05	1.35057e-05
PRSS27	0	0	0	0	0	2.57389e-07	0	0	0	0	0	2.99888e-07
KCTD5	1.25394e-05	1.03154e-05	1.64152e-05	1.92293e-05	1.54984e-05	1.60187e-05	7.44772e-06	4.40153e-06	5.91678e-06	5.14196e-06	1.10504e-05	3.07797e-06
AMDHD2	0.000428343	0.000443339	0.000436353	0.000463984	0.000526468	0.000442902	4.74432e-05	9.69537e-05	2.91519e-05	2.78325e-05	7.37142e-05	1.75108e-05
GUSB	0.000166364	0.000158309	0.000172016	0.000186895	0.000227739	0.000201576	2.77207e-05	1.85039e-05	1.53672e-05	1.5057e-05	4.02325e-05	1.08891e-05
VKORC1L1	3.0824e-05	3.01861e-05	3.01329e-05	2.52558e-05	3.3043e-05	3.42614e-05	1.23335e-05	9.62005e-06	6.64129e-06	5.94495e-06	1.27459e-05	5.28017e-06
ENSSSCG00000007932	3.59409e-05	3.62529e-05	3.43844e-05	2.67706e-05	1.85852e-05	2.73898e-05	1.27956e-05	2.82886e-05	1.00022e-05	6.80757e-06	8.03889e-06	4.65182e-06
CHCHD2	0.000205567	0.000249326	0.000208945	0.000208071	0.000178443	0.000179068	3.13508e-05	8.42729e-05	2.10827e-05	1.79697e-05	4.04606e-05	1.25177e-05
PHKG1	0	2.90667e-06	1.16599e-06	9.99595e-07	5.61023e-07	1.83158e-06	0	3.3866e-06	1.5174e-06	8.22065e-07	6.53657e-07	1.3691e-06
SUMF2	1.25736e-05	4.18831e-06	7.78616e-06	4.12322e-06	6.7204e-06	9.05419e-06	8.12156e-06	2.78861e-06	3.57346e-06	2.33223e-06	2.7144e-06	2.30329e-06
CCT6A	9.38445e-05	0.000184621	8.93275e-05	7.75256e-05	6.8243e-05	8.40966e-05	2.58363e-05	8.22021e-05	1.42474e-05	1.15743e-05	2.32981e-05	8.58634e-06
PSPH	4.06284e-06	5.36404e-06	5.49759e-06	8.31556e-06	8.81765e-06	9.38844e-06	3.33832e-06	3.63799e-06	2.05375e-06	2.43523e-06	2.94333e-06	2.31785e-06
ENSSSCG00000036659	1.74757e-05	1.99715e-05	2.57857e-05	2.90159e-05	3.17885e-05	3.03978e-05	7.20521e-06	6.75856e-06	6.64315e-06	6.11766e-06	1.79799e-05	4.04468e-06
BCKDK	4.6802e-05	3.0481e-05	4.22398e-05	4.84628e-05	3.38585e-05	4.31932e-05	1.54317e-05	8.41826e-06	8.66405e-06	9.21503e-06	1.15653e-05	5.74121e-06
VKORC1	0.000443747	0.000479929	0.000423946	0.000420771	0.000380277	0.000352187	4.76237e-05	0.000104508	2.73627e-05	2.5259e-05	5.47508e-05	1.63691e-05
PRSS53	1.88279e-06	0	2.9774e-06	5.09411e-06	1.31748e-06	3.79618e-06	2.19367e-06	0	1.80984e-06	4.3493e-06	1.08445e-06	1.89732e-06
ENSSSCG00000026817	0	0	0	0	0	0	0	0	0	0	0	0
ZNF668	2.17882e-06	0	1.67491e-06	1.00493e-06	2.47866e-06	2.05089e-06	2.53858e-06	0	1.16157e-06	8.34393e-07	1.67117e-06	1.01346e-06
STX4	1.84887e-06	0	5.1072e-06	2.289e-06	5.18416e-06	7.61349e-06	2.15414e-06	0	3.27914e-06	1.40617e-06	2.30812e-06	2.2326e-06
STX1B	4.58928e-06	2.87181e-06	4.13879e-06	3.95498e-06	2.94746e-06	2.40074e-06	6.40491e-06	2.36528e-06	3.89606e-06	2.99625e-06	1.72322e-06	1.21799e-06
HSD3B7	0.000129687	0.000126674	0.000137735	0.000136828	0.000144232	0.000121343	2.72309e-05	5.02365e-05	1.72476e-05	1.47975e-05	3.55352e-05	9.08588e-06
SETD1A	7.79027e-06	4.42037e-06	1.00203e-05	1.02558e-05	6.85186e-06	1.55546e-05	4.49156e-06	2.98506e-06	3.41876e-06	3.07164e-06	2.72713e-06	3.05366e-06
ORAI3	3.74088e-05	4.41245e-05	2.21015e-05	2.67915e-05	3.73846e-05	2.87318e-05	1.67948e-05	2.44364e-05	5.95419e-06	6.65679e-06	2.23312e-05	4.5979e-06
FBXL19	3.75747e-06	0	4.9781e-07	4.3414e-07	1.6517e-06	5.70445e-06	4.37788e-06	0	5.80006e-07	8.45991e-07	1.40756e-06	1.95297e-06
DCTPP1	3.48556e-06	1.66257e-06	4.25194e-06	4.68402e-06	3.54163e-06	3.40169e-06	2.90686e-06	1.93709e-06	1.91651e-06	2.41932e-06	1.67895e-06	1.26827e-06
ZNF771	6.11744e-06	0	3.44633e-06	4.78558e-06	3.67064e-06	3.52741e-06	5.09112e-06	0	1.65251e-06	2.33112e-06	1.92643e-06	1.49208e-06
ZNF48	6.85455e-06	1.47997e-06	7.70265e-06	8.52059e-06	4.06411e-06	5.78933e-06	8.47269e-06	1.72433e-06	4.38407e-06	4.46746e-06	1.94273e-06	2.08845e-06
SEPTIN1	6.8995e-06	2.27209e-06	3.21468e-06	5.50146e-06	2.42136e-06	3.47168e-06	7.7487e-06	2.64725e-06	1.61618e-06	2.67247e-06	1.40296e-06	1.70179e-06
ENSSSCG00000007749	2.31703e-05	2.1222e-05	3.91304e-05	3.47799e-05	2.93306e-05	2.93811e-05	9.50064e-06	7.22718e-06	8.80823e-06	7.47993e-06	1.05901e-05	4.32964e-06
ENSSSCG00000007773	0	0	0	0	0	0	0	0	0	0	0	0
CTF1	0	1.34084e-06	6.11984e-07	0	1.17694e-06	8.93321e-07	0	1.56223e-06	7.13031e-07	0	9.69e-07	7.99605e-07
MYL11	0	0	0	0	0	0	0	0	0	0	0	0
ZNF713	0	0	0	3.27314e-06	2.0967e-06	2.76213e-06	0	0	0	2.27111e-06	1.41645e-06	1.1364e-06
SEPTIN14	0	0	0	0	0	0	0	0	0	0	0	0
BCL7C	1.27571e-05	1.9606e-05	1.11814e-05	1.33738e-05	1.22982e-05	1.33697e-05	7.13851e-06	2.2028e-05	3.92404e-06	4.86568e-06	3.86953e-06	2.86774e-06
ZNF629	7.59967e-06	7.67733e-06	5.41923e-06	2.93227e-06	4.67423e-06	6.24628e-06	1.10932e-05	4.41781e-06	3.10675e-06	1.87795e-06	2.34245e-06	1.74797e-06
AHSP	1.00648e-05	1.67293e-05	1.33991e-05	5.18338e-06	4.51038e-06	5.02109e-06	5.82308e-06	6.82413e-06	5.39253e-06	2.16812e-06	2.42663e-06	2.04084e-06
RUSF1	1.20765e-05	9.59397e-06	9.61871e-06	1.4332e-05	1.24627e-05	1.29829e-05	6.74012e-06	4.46324e-06	5.11194e-06	4.45424e-06	3.48439e-06	2.46486e-06
ENSSSCG00000008056	2.50829e-05	6.22828e-06	2.13441e-05	2.17087e-05	8.36027e-06	1.85857e-05	9.99413e-06	3.6053e-06	6.74897e-06	5.80328e-06	2.65212e-06	3.70832e-06
TBC1D24	1.06351e-05	1.64739e-06	1.28503e-06	4.78087e-06	7.03988e-06	4.38737e-06	6.32861e-06	1.9194e-06	1.42858e-06	2.37448e-06	3.25108e-06	1.90805e-06
SMIM22	0	0	0	0	0	1.58798e-06	0	0	0	0	0	1.13956e-06
SEPTIN12	0	0	1.02624e-06	0	0	0	0	0	1.99979e-06	0	0	0
RNF40	1.76965e-05	6.61367e-06	1.72549e-05	1.46561e-05	9.65004e-06	1.72415e-05	9.11685e-06	3.82608e-06	3.75703e-06	4.02826e-06	3.31816e-06	3.22286e-06
NTN3	0	0	0	0	0	0	0	0	0	0	0	0
TEDC2	4.16607e-06	1.33822e-06	8.64065e-06	3.44834e-06	3.75974e-06	5.04643e-06	4.87324e-06	1.55918e-06	4.26787e-06	1.52193e-06	1.98318e-06	2.10011e-06
CFAP119	4.97819e-06	1.348e-06	1.46807e-06	8.89866e-07	7.12517e-07	1.52937e-06	4.19054e-06	1.57057e-06	9.90278e-07	1.73404e-06	8.30164e-07	9.28647e-07
ENSSSCG00000055551	0	0	0	0	0	0	0	0	0	0	0	0
PHKG2	8.3275e-06	7.66893e-06	1.33284e-05	1.55432e-05	2.37563e-05	1.54103e-05	4.81949e-06	3.93991e-06	4.17473e-06	4.05522e-06	2.08935e-05	2.99035e-06
ANKS3	1.77691e-05	1.74576e-05	2.43209e-05	2.21745e-05	2.29422e-05	2.35866e-05	7.2547e-06	6.95335e-06	5.43488e-06	4.65752e-06	1.36191e-05	3.70877e-06
TMEM265	4.13615e-06	0	4.8075e-06	5.77334e-06	4.67008e-06	7.34572e-06	5.3589e-06	0	2.03198e-06	2.26983e-06	2.47631e-06	2.13162e-06
TBC1D10B	0	0	0	0	0	0	0	0	0	0	0	0
SRCAP	0	0	0	0	5.73167e-07	7.81645e-07	0	0	0	0	6.67805e-07	9.73198e-07
SLC5A2	0	0	0	0	0	0	0	0	0	0	0	0
CCNF	3.28168e-06	0	3.02963e-06	2.40488e-06	6.12017e-07	6.91975e-07	6.39487e-06	0	2.27111e-06	2.2784e-06	7.13069e-07	5.61733e-07
ENSSSCG00000031982	0	0	0	0	0	0	0	0	0	0	0	0
CD2BP2	6.02134e-05	5.56106e-05	3.51773e-05	4.64919e-05	5.21053e-05	3.2356e-05	1.79366e-05	3.58692e-05	7.49055e-06	9.27366e-06	2.3907e-05	4.70655e-06
ENSSSCG00000008052	0	0	0	0	0	0	0	0	0	0	0	0
FBRS	0	1.47819e-06	5.49517e-06	4.47314e-06	7.79284e-06	2.14644e-06	0	1.72226e-06	3.02064e-06	1.85754e-06	1.13301e-05	1.21905e-06
ABCA3	3.41826e-05	2.17351e-05	2.01729e-05	2.72682e-05	2.886e-05	3.43209e-05	1.31714e-05	2.5317e-05	7.44541e-06	7.45076e-06	5.94822e-06	4.86519e-06
SPN	2.8101e-06	3.44039e-06	1.67819e-06	4.50337e-06	2.03889e-06	2.09959e-06	2.30149e-06	2.8734e-06	1.64763e-06	2.52691e-06	1.36659e-06	1.21885e-06
TGFB1I1	0	0	3.23404e-06	1.47538e-06	9.88567e-07	1.20506e-06	0	0	1.71174e-06	9.9288e-07	1.15179e-06	6.81717e-07
QPRT	0.000237106	0.000192642	0.000213864	0.000226951	0.000175106	0.000199279	3.59963e-05	5.41127e-05	1.94189e-05	1.76391e-05	2.61694e-05	1.17623e-05
ENSSSCG00000048870	0	0	0	0	0	0	0	0	0	0	0	0
PRR14	1.24621e-05	3.10631e-06	4.92393e-06	1.35476e-05	5.59273e-06	7.80113e-06	6.76674e-06	2.54671e-06	2.22059e-06	3.99556e-06	2.30999e-06	1.87785e-06
ENSSSCG00000029752	5.89055e-06	4.75928e-06	6.08416e-06	7.53758e-06	4.94969e-06	5.59628e-06	4.56314e-06	5.54511e-06	2.41155e-06	2.63163e-06	2.19304e-06	1.69069e-06
ENSSSCG00000047341	0	0	0	0	0	0	0	0	0	0	0	0
ARMC5	0	2.04941e-06	2.88431e-06	2.01486e-06	2.90969e-06	4.6517e-06	0	2.3878e-06	1.70631e-06	1.85174e-06	1.70209e-06	1.70233e-06
DNAAF8	0	1.56138e-06	1.06185e-06	9.16261e-07	0	1.51501e-06	0	1.81919e-06	8.7341e-07	7.54145e-07	0	1.17135e-06
KIF22	0	0	0	1.29755e-06	0	0	0	0	0	1.76809e-06	0	0
NUDT16L1	1.38919e-05	1.68308e-05	1.33556e-05	1.5633e-05	1.32668e-05	1.22739e-05	8.69975e-06	5.63334e-06	4.73562e-06	5.28175e-06	3.45163e-06	2.52783e-06
ZNF689	4.89592e-06	1.00079e-05	5.95312e-06	6.54382e-06	5.39758e-06	6.23531e-06	4.01652e-06	4.90038e-06	2.94157e-06	3.27917e-06	2.20841e-06	2.11975e-06
RNPS1	8.25493e-05	7.55962e-05	7.4274e-05	7.89185e-05	7.07801e-05	9.16761e-05	2.03275e-05	2.9047e-05	1.1289e-05	1.06493e-05	1.94615e-05	7.84949e-06
ZNF688	1.24207e-05	4.34124e-06	9.91948e-06	8.28267e-06	1.07322e-05	1.2069e-05	8.81453e-06	2.89613e-06	3.72311e-06	3.3599e-06	8.11028e-06	3.1313e-06
COX6A2	2.49276e-05	6.06987e-06	2.18518e-05	2.18077e-05	5.31472e-05	2.58146e-05	9.33036e-06	3.50518e-06	5.44593e-06	4.70587e-06	4.0351e-05	4.67706e-06
MGRN1	3.08348e-05	4.58848e-05	4.11245e-05	4.57071e-05	4.60461e-05	6.00138e-05	1.09368e-05	2.99357e-05	6.98806e-06	6.39069e-06	9.7041e-06	5.60323e-06
ITGAD	1.07361e-06	0	7.89525e-07	0	0	7.98492e-07	2.0921e-06	0	1.53851e-06	0	0	8.74303e-07
ENSSSCG00000023603	2.81456e-05	3.10579e-05	3.0774e-05	2.4949e-05	2.786e-05	2.68099e-05	1.16249e-05	2.9399e-05	8.17257e-06	6.76116e-06	1.73784e-05	4.42313e-06
MAZ	3.53573e-05	3.82652e-05	2.94145e-05	2.51024e-05	1.97931e-05	3.62915e-05	1.19515e-05	3.00903e-05	6.04072e-06	6.63594e-06	4.45991e-06	5.2535e-06
ENSSSCG00000007940	0	0	0	0	0	0	0	0	0	0	0	0
CDIP1	2.04448e-06	6.61537e-06	7.80622e-06	7.38097e-06	8.56781e-06	7.08236e-06	2.38206e-06	3.8144e-06	3.96138e-06	2.97483e-06	2.87476e-06	1.97642e-06
ECI1	0.000504701	0.000534953	0.000482581	0.000509675	0.000480573	0.000521048	5.57e-05	9.29077e-05	3.30544e-05	2.88168e-05	6.09115e-05	1.99954e-05
ENSSSCG00000038852	8.02564e-06	9.29861e-06	2.63552e-05	1.20772e-05	2.63767e-05	1.95588e-05	4.74517e-06	4.8175e-06	7.01453e-06	3.84239e-06	1.49951e-05	3.73926e-06
NMRAL1	5.89514e-05	2.19629e-05	3.79853e-05	3.55433e-05	3.31101e-05	4.04289e-05	1.60032e-05	6.83024e-06	6.93015e-06	6.84025e-06	5.68257e-06	4.79425e-06
ENSSSCG00000055147	1.89756e-06	0	1.75144e-06	1.75482e-06	1.85883e-06	2.05924e-06	3.6977e-06	0	1.67707e-06	1.83844e-06	1.25424e-06	1.02208e-06
DNASE1L2	6.46742e-06	4.95614e-06	1.02364e-05	1.33126e-05	8.33853e-06	1.39554e-05	4.46458e-06	3.41959e-06	2.82097e-06	4.97765e-06	2.86128e-06	2.77726e-06
HMOX2	0.000120704	0.000105871	9.90064e-05	0.000111541	8.76887e-05	0.000101138	2.61775e-05	3.26076e-05	1.29168e-05	1.11525e-05	2.64668e-05	7.69989e-06
ZNF768	1.24945e-05	5.6206e-06	1.11424e-05	9.64383e-06	1.52939e-05	1.34495e-05	6.38026e-06	3.81899e-06	4.2267e-06	3.37198e-06	1.61966e-05	3.3388e-06
PRRT2	0	0	1.88629e-06	0	0	4.95458e-07	0	0	3.67573e-06	0	0	9.65478e-07
ITGAM	1.91836e-06	0	6.00229e-07	1.60167e-06	3.7155e-06	2.24972e-06	2.23511e-06	0	6.99336e-07	1.2842e-06	7.24024e-06	1.62872e-06
E4F1	1.20611e-05	1.49943e-05	2.66872e-06	7.75978e-06	4.05365e-06	8.63903e-06	7.64136e-06	2.92188e-05	1.26819e-06	3.08882e-06	1.91978e-06	2.29021e-06
PGP	2.44539e-06	7.76525e-06	4.1035e-06	6.29718e-06	2.15174e-06	4.75848e-06	2.63108e-06	4.04147e-06	2.2065e-06	2.90029e-06	1.47029e-06	1.86854e-06
MLST8	1.50067e-05	2.71768e-05	1.61637e-05	1.61798e-05	2.07748e-05	2.17209e-05	1.05215e-05	2.93075e-05	5.53118e-06	4.42221e-06	1.04043e-05	4.00756e-06
BRICD5	0	0	0	0	0	0	0	0	0	0	0	0
CASKIN1	0	0	0	0	0	0	0	0	0	0	0	0
TRAF7	5.34635e-05	5.20331e-05	4.0564e-05	4.63443e-05	5.0508e-05	6.22849e-05	1.79795e-05	3.37585e-05	9.13455e-06	7.90063e-06	2.176e-05	6.824e-06
PRSS22	1.87239e-06	1.34712e-06	1.73355e-06	3.97676e-07	1.71125e-06	1.50012e-06	2.18155e-06	1.56955e-06	2.46534e-06	4.63338e-07	1.44609e-06	1.20954e-06
SRL	2.07782e-06	0	1.18186e-06	9.94095e-07	0	0	4.04897e-06	0	2.30304e-06	1.93715e-06	0	0
ADCY9	1.06159e-05	2.63316e-05	1.66508e-05	1.31164e-05	1.26253e-05	1.97039e-05	5.56897e-06	2.82771e-05	4.80834e-06	4.27254e-06	3.37355e-06	3.7049e-06
CREBBP	1.91178e-05	9.9527e-06	2.07334e-05	2.49288e-05	1.88361e-05	2.87926e-05	9.55004e-06	4.29993e-06	4.80109e-06	6.07736e-06	4.02763e-06	4.32351e-06
TRAP1	8.98932e-05	8.28431e-05	0.000106122	0.000104227	0.000100404	0.000105675	1.83613e-05	2.10359e-05	1.21519e-05	1.19396e-05	2.80851e-05	8.31554e-06
PAGR1	1.65227e-05	1.0733e-05	1.2915e-05	1.26351e-05	8.74432e-06	1.36704e-05	7.20418e-06	5.75451e-06	3.66644e-06	3.61692e-06	2.96853e-06	2.47636e-06
MVP	2.47153e-05	3.03885e-05	4.61366e-05	4.11766e-05	3.22504e-05	3.78901e-05	9.38073e-06	8.23046e-06	9.49685e-06	8.26885e-06	1.76126e-05	5.41856e-06
CDIPT	3.8703e-05	3.63618e-05	3.8328e-05	3.35621e-05	3.54051e-05	3.65795e-05	1.78536e-05	1.02534e-05	7.9398e-06	6.616e-06	1.80921e-05	5.46476e-06
ENSSSCG00000034445	0	0	0	0	0	0	0	0	0	0	0	0
SEZ6L2	0	0	0	6.08027e-07	8.16282e-07	4.99625e-07	0	0	0	1.18484e-06	9.51061e-07	6.89538e-07
DNASE1	6.54435e-06	0	3.78007e-06	3.27232e-06	4.8728e-06	4.56296e-06	6.16726e-06	0	1.82012e-06	1.79408e-06	1.98636e-06	1.70849e-06
SLX4	3.01481e-06	0	5.74924e-07	0	6.55033e-07	9.92094e-07	2.50212e-06	0	6.69852e-07	0	7.63189e-07	6.35853e-07
ENSSSCG00000040342	0	0	0	0	0	0	0	0	0	0	0	0
KCTD13	1.48578e-06	0	2.83632e-06	3.38818e-06	1.94977e-06	1.5249e-06	1.73111e-06	0	1.51376e-06	2.6407e-06	1.30736e-06	7.76416e-07
TMEM219	2.4709e-05	9.12417e-06	1.9018e-05	1.84725e-05	2.51646e-05	2.21608e-05	1.06579e-05	4.68925e-06	5.58403e-06	4.14213e-06	1.684e-05	3.86004e-06
NLRC3	0	0	0	0	0	0	0	0	0	0	0	0
TAOK2	1.36652e-05	3.41922e-05	1.52459e-05	1.33128e-05	1.14531e-05	2.52069e-05	7.45548e-06	3.0228e-05	7.71585e-06	4.68439e-06	1.07875e-05	3.97724e-06
CLUAP1	3.89879e-06	5.73461e-06	7.44405e-06	4.28477e-06	4.39388e-06	6.79687e-06	4.33118e-06	3.83775e-06	3.45007e-06	2.09476e-06	1.91292e-06	1.85303e-06
C16orf90	0	0	1.39338e-06	0	0	0	0	0	2.71523e-06	0	0	0
NAA60	4.41255e-05	2.3994e-05	4.18591e-05	5.95902e-05	4.2885e-05	6.2564e-05	1.27238e-05	7.15191e-06	6.37816e-06	8.28146e-06	6.46187e-06	6.19234e-06
ZNF174	4.83705e-06	4.69179e-06	7.26024e-06	7.55944e-06	9.29901e-06	6.99581e-06	4.37482e-06	4.00792e-06	4.15339e-06	3.69899e-06	9.61297e-06	1.88432e-06
HIRIP3	2.46258e-06	2.8271e-06	5.92856e-06	8.41671e-06	1.841e-06	9.58391e-06	4.79872e-06	2.3187e-06	4.93947e-06	2.66509e-06	1.23362e-06	2.57868e-06
ENSSSCG00000053387	0	0	1.28665e-06	0	0	0	0	0	1.72923e-06	0	0	0
ENSSSCG00000029285	1.60411e-06	0	1.3585e-06	2.23157e-06	1.85339e-06	3.21053e-06	1.86897e-06	0	1.12138e-06	1.29761e-06	1.24427e-06	1.73855e-06
INO80E	1.91086e-05	1.48788e-05	2.11273e-05	1.68751e-05	1.60331e-05	1.74484e-05	7.56245e-06	6.071e-06	5.56238e-06	5.02848e-06	3.90003e-06	3.24851e-06
TIGD7	0	0	1.37064e-06	0	0	6.04725e-07	0	0	1.9021e-06	0	0	6.09353e-07
ENSSSCG00000007963	7.05656e-06	0	3.99692e-06	9.74916e-06	6.72809e-07	5.61909e-06	7.32689e-06	0	2.36698e-06	3.78726e-06	7.839e-07	1.64019e-06
DOC2A	2.33602e-06	0	0	0	6.68695e-07	1.20734e-06	2.72173e-06	0	0	0	7.79107e-07	7.09785e-07
ENSSSCG00000043838	0	0	0	0	0	0	0	0	0	0	0	0
C16orf92	0	0	0	0	0	0	0	0	0	0	0	0
TLCD3B	0	0	0	0	0	0	0	0	0	0	0	0
ZNF200	2.02545e-06	0	8.08786e-07	5.10556e-07	8.09872e-06	0	2.35989e-06	0	9.42329e-07	9.94899e-07	1.2904e-05	0
ENSSSCG00000046707	0	0	4.67617e-07	0	0	0	0	0	5.44827e-07	0	0	0
ENSSSCG00000034150	0	0	0	0	0	0	0	0	0	0	0	0
TRIM72	0	0	0	0	0	0	0	0	0	0	0	0
ENSSSCG00000038889	0	0	0	0	0	2.34371e-07	0	0	0	0	0	2.73069e-07
ZNF213	1.40153e-06	3.06521e-06	6.97749e-06	6.20515e-06	6.64592e-06	5.79203e-06	1.63294e-06	2.51199e-06	2.64007e-06	2.82872e-06	2.85275e-06	1.88932e-06
ZNF205	2.07567e-05	2.82874e-06	1.18163e-05	8.55169e-06	1.06076e-05	1.02571e-05	1.35232e-05	2.31941e-06	4.17608e-06	2.7867e-06	3.1356e-06	2.49828e-06
ZSCAN10	0	0	0	0	0	0	0	0	0	0	0	0
ALDOA	0.000227842	0.000229753	0.000179143	0.000203478	0.000187687	0.000190584	3.19426e-05	5.80689e-05	1.7139e-05	1.53144e-05	3.14538e-05	1.0934e-05
MMP25	2.86714e-06	0	1.11305e-06	1.02479e-06	0	1.98616e-06	3.34054e-06	0	1.41236e-06	8.42818e-07	0	1.28206e-06
PYCARD	0	0	1.34581e-06	3.95636e-06	4.08706e-06	3.20424e-06	0	0	9.03499e-07	2.12848e-06	1.92753e-06	1.7435e-06
BICDL2	0	0	5.37754e-07	1.00467e-06	0	0	0	0	6.26545e-07	1.95777e-06	0	0
FUS	0.000122679	9.83356e-05	7.77493e-05	6.54313e-05	7.21727e-05	8.39602e-05	2.30444e-05	4.67977e-05	1.19704e-05	9.95024e-06	2.20781e-05	7.72168e-06
THOC6	1.00873e-05	2.29026e-05	1.32465e-05	9.26584e-06	1.03282e-05	1.29614e-05	7.21094e-06	2.54889e-05	3.95762e-06	3.65819e-06	3.22158e-06	3.02425e-06
HCFC1R1	3.27643e-05	6.07542e-05	1.60603e-05	2.17336e-05	1.37184e-05	2.32127e-05	1.37885e-05	4.25044e-05	4.67612e-06	5.05629e-06	3.96711e-06	3.51532e-06
TNFRSF12A	6.71083e-06	0	6.82517e-06	7.91576e-06	6.6652e-07	5.83078e-06	5.70566e-06	0	4.45887e-06	4.4585e-06	7.76571e-07	2.37286e-06
PRSS36	0	0	0	0	0	0	0	0	0	0	0	0
CLDN6	0	0	0	1.26982e-06	0	6.78726e-07	0	0	0	1.74837e-06	0	9.36134e-07
PKD1	1.37558e-05	2.43561e-05	2.04945e-05	2.49665e-05	1.928e-05	2.87309e-05	8.20342e-06	2.72325e-05	5.54948e-06	5.52195e-06	4.34586e-06	4.1995e-06
PRSS8	2.05146e-06	0	0	4.46479e-07	5.34816e-07	2.11601e-06	2.39019e-06	0	0	8.70036e-07	6.23122e-07	1.16377e-06
KAT8	2.00127e-05	2.85299e-05	2.35139e-05	2.2498e-05	1.78091e-05	2.13156e-05	9.80585e-06	2.82227e-05	6.11247e-06	5.87897e-06	4.29025e-06	3.53899e-06
TSC2	5.9652e-05	4.52244e-05	4.13087e-05	3.61974e-05	6.48304e-05	4.49765e-05	1.7368e-05	1.0956e-05	8.22991e-06	6.87112e-06	2.93432e-05	5.73378e-06
CORO1A	1.43504e-05	2.46086e-05	2.04279e-05	2.27261e-05	9.82101e-06	2.50071e-05	7.55609e-06	7.70472e-06	6.38497e-06	5.63937e-06	3.197e-06	3.7875e-06
ENSSSCG00000033744	0.000223446	0.000185482	0.000217626	0.000197849	0.000233165	0.000208078	2.88143e-05	4.04563e-05	1.80497e-05	1.50301e-05	3.13104e-05	1.09773e-05
ENSSSCG00000035561	1.26202e-05	9.17198e-06	1.62034e-05	1.69418e-05	1.50189e-05	1.27819e-05	7.36404e-06	4.91932e-06	4.46546e-06	5.67271e-06	4.19262e-06	3.08907e-06
SULT1A3	0.000236357	0.000226102	0.000166624	0.000185737	0.000218124	0.000139964	4.62357e-05	8.46077e-05	2.47448e-05	2.23952e-05	7.05618e-05	1.2894e-05
SGF29	4.7302e-05	4.60864e-05	4.87619e-05	4.07267e-05	5.41442e-05	3.29789e-05	1.74099e-05	3.11428e-05	1.05984e-05	7.95978e-06	3.34135e-05	5.79902e-06
NUPR1	0.00144609	0.0015452	0.00152761	0.00168593	0.00183232	0.00218779	7.47319e-05	9.70457e-05	4.8523e-05	5.07433e-05	8.51724e-05	4.32907e-05
IL27	1.26115e-06	0	0	0	0	2.92324e-07	1.46939e-06	0	0	0	0	3.40591e-07
ENSSSCG00000033623	5.73943e-06	1.39357e-05	4.08284e-06	3.98405e-06	2.01449e-06	4.20147e-06	8.53254e-06	2.39925e-05	3.16681e-06	2.14009e-06	1.37158e-06	1.78829e-06
CLN3	2.76443e-05	4.49565e-06	1.04993e-05	1.3782e-05	1.88314e-05	1.88719e-05	1.00439e-05	3.00246e-06	4.39946e-06	4.57141e-06	4.80079e-06	3.36552e-06
ENSSSCG00000034927	6.96326e-05	0.00012233	8.5516e-05	9.41217e-05	0.000104937	8.13526e-05	1.63962e-05	6.74921e-05	1.1265e-05	1.09944e-05	3.67281e-05	7.11671e-06
ATXN2L	2.33031e-05	1.17806e-05	1.80812e-05	2.32245e-05	5.53458e-06	1.36384e-05	1.01945e-05	5.18241e-06	6.22229e-06	5.95697e-06	2.28807e-06	2.84152e-06
TUFM	0.000133997	0.000105054	0.00014524	0.000136922	0.000139192	0.000124906	2.14708e-05	2.87654e-05	1.62454e-05	1.34777e-05	3.26189e-05	8.84568e-06
SH2B1	1.84276e-05	2.38792e-05	2.02069e-05	1.29601e-05	1.25365e-05	2.16196e-05	8.02827e-06	7.61961e-06	4.62979e-06	3.04563e-06	3.96508e-06	3.56193e-06
ATP2A1	0	0	0	0	0	0	0	0	0	0	0	0
RABEP2	1.25968e-05	1.58023e-05	2.05342e-05	1.31714e-05	1.63834e-05	1.61308e-05	8.63453e-06	6.20346e-06	6.7662e-06	4.88006e-06	5.44346e-06	3.24385e-06
CD19	0	0	0	8.80528e-07	0	2.10426e-07	0	0	0	9.95039e-07	0	4.10049e-07
NTHL1	1.46979e-05	1.24198e-05	2.03293e-05	2.3659e-05	1.24698e-05	1.93192e-05	8.15252e-06	5.56604e-06	5.28229e-06	5.63043e-06	3.83906e-06	3.66178e-06
SLC9A3R2	0.000134894	0.000106236	0.000154192	0.000150784	0.000155896	0.000199013	2.57029e-05	1.70038e-05	1.6409e-05	1.35142e-05	2.97337e-05	1.07959e-05
NPW	0	2.54386e-06	3.10599e-06	4.04148e-06	4.04672e-06	6.22568e-06	0	2.08761e-06	1.35907e-06	1.7838e-06	1.9233e-06	1.70331e-06
NFATC2IP	0	1.15089e-06	2.39053e-06	2.3633e-06	1.53623e-06	2.8105e-06	0	1.34092e-06	1.41045e-06	1.93481e-06	1.78988e-06	1.47512e-06
ZNF598	2.50995e-05	2.51327e-05	2.4278e-05	2.4422e-05	2.13189e-05	2.29103e-05	1.01436e-05	1.79107e-05	6.38016e-06	4.94221e-06	8.97356e-06	3.83652e-06
SYNGR3	0	1.91719e-06	0	8.75327e-07	0	2.60794e-07	0	2.23374e-06	0	1.70571e-06	0	3.03855e-07
SPNS1	3.17057e-05	6.66433e-06	2.51466e-05	2.33169e-05	1.59546e-05	2.82549e-05	1.12464e-05	3.90186e-06	6.44997e-06	5.43801e-06	4.61977e-06	4.21662e-06
GFER	2.5605e-05	1.09355e-05	2.21563e-05	1.79497e-05	2.16155e-05	2.47123e-05	9.53528e-06	4.78103e-06	7.70383e-06	5.09038e-06	1.25794e-05	4.24041e-06
NOXO1	0	0	0	0	0	0	0	0	0	0	0	0
TBL3	2.9616e-05	8.60972e-06	2.75467e-05	2.99679e-05	2.14746e-05	3.09446e-05	1.35087e-05	5.00818e-06	9.56328e-06	7.3339e-06	1.47346e-05	4.63226e-06
LAT	3.88946e-06	7.65469e-06	8.81788e-06	1.29224e-05	4.68177e-06	1.19471e-05	3.97564e-06	5.59748e-06	3.21824e-06	4.1047e-06	2.04479e-06	2.73557e-06
SBK1	0	0	0	0	0	0	0	0	0	0	0	0
XPO6	0	0	0	0	0	0	0	0	0	0	0	0
GSG1L	0	0	0	0	0	0	0	0	0	0	0	0
ENSSSCG00000007813	0	0	0	0	0	0	0	0	0	0	0	0
KATNIP	1.86543e-06	0	1.209e-06	3.13017e-06	2.41633e-06	3.16041e-06	3.63509e-06	0	1.00503e-06	2.16943e-06	1.65893e-06	1.40421e-06
GTF3C1	1.30298e-05	2.13579e-05	2.13486e-05	2.93894e-05	2.73152e-05	2.39363e-05	7.01662e-06	6.82492e-06	6.41947e-06	6.19994e-06	1.32177e-05	3.25095e-06
IL21R	1.67734e-06	0	1.60342e-06	8.07859e-07	0	3.5271e-06	3.26857e-06	0	1.69672e-06	9.2085e-07	0	1.84265e-06
IL4R	2.48691e-05	3.55734e-05	3.09696e-05	3.90236e-05	5.80886e-05	3.69096e-05	1.00119e-05	2.95894e-05	8.47417e-06	7.10919e-06	4.27463e-05	5.33417e-06
FKBP6	0	0	0	0	0	0	0	0	0	0	0	0
BAZ1B	2.29748e-05	2.63141e-05	1.52074e-05	1.67934e-05	1.49131e-05	1.9869e-05	1.30228e-05	2.56189e-05	5.90336e-06	4.839e-06	3.58835e-06	3.67392e-06
BCL7B	2.95623e-06	3.69589e-06	3.98572e-06	6.3901e-06	3.30468e-06	5.14326e-06	3.44434e-06	3.08881e-06	1.78264e-06	2.32912e-06	1.94579e-06	1.72397e-06
ENSSSCG00000033697	0.00208221	0.00204077	0.0018263	0.00174709	0.00170582	0.00160622	0.000107116	0.000117111	6.00002e-05	5.07946e-05	0.000133945	3.82392e-05
TBL2	9.29854e-06	2.39656e-05	1.15907e-05	1.11317e-05	9.54019e-06	1.20701e-05	5.87645e-06	2.91722e-05	5.57591e-06	4.19915e-06	3.08921e-06	3.3031e-06
RNF151	0	0	6.45588e-07	0	0	0	0	0	7.52183e-07	0	0	0
NDUFB10	0.000152331	0.000159689	0.000163005	0.000148335	0.000152574	0.000153725	2.67965e-05	3.93273e-05	1.74834e-05	1.50748e-05	2.60376e-05	1.01429e-05
RPL3L	4.30264e-06	1.47989e-06	5.52744e-06	3.35427e-06	2.71759e-06	4.57912e-06	3.5572e-06	1.72424e-06	3.13588e-06	1.87476e-06	1.58211e-06	1.6854e-06
MSRB1	0.000351873	0.000377367	0.00035434	0.000368298	0.000366267	0.000422677	3.60177e-05	0.000113345	2.59919e-05	2.42379e-05	5.3262e-05	1.63313e-05
HS3ST6	1.06289e-05	1.79726e-05	3.39709e-06	4.82579e-06	8.16049e-06	3.15387e-06	6.29011e-06	2.79991e-05	1.88664e-06	2.9019e-06	1.29879e-05	1.53099e-06
ENSSSCG00000025711	1.92178e-06	8.72678e-06	3.43404e-06	3.75365e-06	1.98206e-06	6.26117e-06	3.74489e-06	4.51002e-06	2.08729e-06	1.72814e-06	1.34007e-06	1.8525e-06
ENSSSCG00000008012	0.000226246	0.000164151	0.000182437	0.000180867	0.000211576	0.000197148	2.98042e-05	2.93068e-05	1.75467e-05	1.56901e-05	4.34665e-05	1.07068e-05
MLXIPL	8.74796e-05	0.000107835	0.000115858	0.000126665	0.000124243	0.000183516	2.06993e-05	4.1183e-05	1.54126e-05	1.28143e-05	1.84246e-05	1.0142e-05
IGFALS	0.000102088	0.000118212	9.75289e-05	0.000100768	0.000112079	9.5785e-05	2.04227e-05	4.90267e-05	1.3516e-05	1.14619e-05	3.77274e-05	7.6986e-06
NUBP2	6.70807e-05	3.95826e-05	4.68877e-05	5.04492e-05	3.98834e-05	5.38664e-05	1.69908e-05	1.07827e-05	8.14355e-06	7.84937e-06	5.86929e-06	6.10489e-06
VPS37D	1.394e-06	0	0	2.01148e-06	1.84228e-06	1.05509e-06	2.71644e-06	0	0	2.01826e-06	1.23897e-06	9.97892e-07
BUD23	3.95816e-05	2.67818e-05	4.08497e-05	3.9218e-05	4.59266e-05	3.7519e-05	1.13164e-05	7.71214e-06	7.30978e-06	7.20554e-06	1.72503e-05	4.99586e-06
STX1A	0	0	0	0	0	0	0	0	0	0	0	0
SPSB3	2.48312e-05	2.56316e-05	3.74107e-05	4.02806e-05	4.01535e-05	4.16406e-05	1.07326e-05	8.38462e-06	7.56755e-06	7.07566e-06	1.66501e-05	4.88545e-06
EME2	0	0	4.37004e-07	0	0	8.70085e-07	0	0	5.09159e-07	0	0	6.5508e-07
MRPS34	1.31759e-05	6.7824e-06	3.30269e-06	7.32689e-06	1.31409e-05	5.92991e-06	7.309e-06	4.51963e-06	2.11293e-06	2.612e-06	1.26344e-05	2.26949e-06
NME3	5.93715e-05	6.6435e-05	6.68713e-05	5.85001e-05	7.17245e-05	8.02016e-05	1.56048e-05	3.17879e-05	1.02421e-05	8.89759e-06	2.09164e-05	6.74682e-06
MAPK8IP3	3.03809e-06	1.44176e-06	3.23525e-06	4.76223e-06	5.49271e-06	7.55035e-06	4.16552e-06	1.67982e-06	2.32508e-06	2.25079e-06	2.24895e-06	2.09809e-06
JPT2	3.27316e-05	1.4278e-05	2.42195e-05	3.3431e-05	2.51164e-05	3.14521e-05	1.53047e-05	6.92605e-06	6.70303e-06	7.80054e-06	1.82046e-05	5.12176e-06
ABHD11	2.67174e-05	1.82516e-05	3.90095e-05	4.34269e-05	4.84829e-05	3.40228e-05	9.94286e-06	8.46698e-06	8.34876e-06	7.00791e-06	2.26029e-05	4.6786e-06
CRAMP1	1.05359e-05	2.07568e-05	8.32291e-06	9.36237e-06	8.21098e-06	9.84292e-06	7.30811e-06	2.54764e-05	2.61464e-06	3.46032e-06	3.55272e-06	2.15146e-06
CLDN4	0.000128259	0.000115807	0.000119408	0.000119689	0.000130336	0.000122473	2.66745e-05	5.17629e-05	1.46436e-05	1.4578e-05	3.56044e-05	1.0519e-05
IFT140	3.63979e-06	1.52047e-05	4.7284e-06	4.96892e-06	4.52191e-06	6.79675e-06	3.04836e-06	2.96287e-05	3.13752e-06	2.4133e-06	2.15575e-06	1.99213e-06
METTL27	2.63406e-05	7.07942e-06	2.14315e-05	1.53066e-05	1.63197e-05	1.34776e-05	8.56848e-06	4.09021e-06	5.2363e-06	4.03399e-06	1.32485e-05	2.7713e-06
TMEM204	1.22254e-05	2.1384e-05	8.09368e-06	1.05366e-05	1.64803e-05	9.07547e-06	8.20758e-06	2.99169e-05	2.8964e-06	3.68491e-06	1.29389e-05	2.75122e-06
TELO2	1.11275e-05	7.64161e-06	6.24416e-06	9.43229e-06	5.91195e-06	9.70134e-06	7.16921e-06	4.01854e-06	3.83217e-06	4.05831e-06	2.27826e-06	2.31964e-06
TMEM270	0	0	0	0	0	0	0	0	0	0	0	0
PTX4	1.91177e-06	1.36432e-05	8.68094e-07	7.1945e-07	0	1.23122e-06	2.22743e-06	2.39886e-05	7.14096e-07	8.38242e-07	0	7.89332e-07
CLCN7	2.16943e-05	2.08202e-05	3.22991e-05	2.9942e-05	2.80711e-05	3.15167e-05	8.07103e-06	7.64122e-06	6.79635e-06	5.79861e-06	1.37243e-05	4.44762e-06
ELN	0	0	0	0	0	0	0	0	0	0	0	0
CCDC154	0	0	0	0	0	0	0	0	0	0	0	0
C16orf91	2.15289e-05	3.67999e-05	3.35189e-05	1.5989e-05	3.07732e-05	2.59516e-05	9.95391e-06	2.82268e-05	9.01733e-06	4.05317e-06	1.35742e-05	4.09331e-06
UNKL	2.56349e-05	1.83251e-05	1.74106e-05	1.97743e-05	2.33473e-05	2.31636e-05	1.03687e-05	6.37602e-06	5.19357e-06	4.73856e-06	1.27899e-05	3.74089e-06
GNPTG	5.29498e-05	4.01028e-05	4.59077e-05	5.90548e-05	4.88246e-05	5.45123e-05	1.28602e-05	1.0228e-05	8.01622e-06	8.58821e-06	1.01018e-05	5.48736e-06
TSR3	5.17853e-05	4.39771e-05	3.16703e-05	2.30901e-05	4.15668e-05	2.85609e-05	1.52935e-05	1.95202e-05	6.36443e-06	5.60992e-06	2.04373e-05	3.98968e-06
BAIAP3	0	0	1.15301e-06	4.46893e-07	0	6.09947e-07	0	0	9.61907e-07	8.70841e-07	0	5.06952e-07
ENSSSCG00000021560	3.08245e-05	2.5934e-05	2.66438e-05	2.26808e-05	1.83789e-05	3.03647e-05	1.27616e-05	7.50438e-06	6.9245e-06	5.60124e-06	4.09807e-06	4.29794e-06
DEXI	0	0	0	0	0	0	0	0	0	0	0	0
ENSSSCG00000040775	0	0	0	0	0	0	0	0	0	0	0	0
SNN	0	0	0	0	0	0	0	0	0	0	0	0
OR2C1	0	0	0	0	0	0	0	0	0	0	0	0
ENSSSCG00000007961	0	0	0	0	0	0	0	0	0	0	0	0
ENSSSCG00000055693	0	0	0	0	0	0	0	0	0	0	0	0
CLDN9	0	0	0	0	0	0	0	0	0	0	0	0
FAHD1	0	0	0	4.18149e-07	7.298e-06	0	0	0	0	4.87191e-07	1.28246e-05	0
PERCC1	0	0	0	0	0	0	0	0	0	0	0	0
ENSSSCG00000063096	0	0	0	5.76527e-07	0	2.8865e-07	0	0	0	6.7172e-07	0	3.3631e-07
LIMK1	4.62603e-06	1.14939e-06	5.49909e-06	3.22888e-06	4.28571e-06	3.38564e-06	4.63145e-06	1.33917e-06	3.85285e-06	2.48427e-06	2.33022e-06	1.52324e-06
EIF4H	0.000116446	0.000131537	0.00014596	0.000117353	0.000105918	0.000117993	2.18765e-05	6.63208e-05	1.68895e-05	1.35901e-05	2.17876e-05	9.85904e-06
PDPK1	0	1.42984e-06	7.52003e-07	0	0	1.87476e-06	0	1.66593e-06	8.7617e-07	0	0	1.42336e-06
ENSSSCG00000007639	0	0	0	0	0	0	0	0	0	0	0	0
ENSSSCG00000007631	0	0	0	0	0	0	0	0	0	0	0	0
ENSSSCG00000059096	0	0	0	0	0	0	0	0	0	0	0	0
PLA2G10	5.68918e-06	1.60592e-05	6.81034e-06	9.67319e-06	8.67255e-06	5.85221e-06	4.64866e-06	2.78054e-05	3.30545e-06	4.06216e-06	1.28125e-05	2.30782e-06
ZP3	0	0	0	0	0	0	0	0	0	0	0	0
SSC4D	0	0	0	4.43142e-07	2.39234e-06	1.17301e-06	0	0	0	5.16312e-07	1.67545e-06	6.8533e-07
ENSSSCG00000007692	0.00010098	7.14231e-05	6.14579e-05	6.07454e-05	6.50926e-05	5.95033e-05	2.11973e-05	3.58081e-05	1.14542e-05	8.84367e-06	2.32982e-05	6.14258e-06
MICALL2	1.91426e-06	2.78425e-06	4.2237e-06	0	6.36372e-06	1.18145e-06	2.23033e-06	3.24397e-06	2.45933e-06	0	1.24007e-05	9.21896e-07
CARD11	6.82322e-06	1.44083e-06	3.62636e-06	3.59794e-06	7.22655e-07	6.55809e-06	5.64555e-06	1.67873e-06	1.99393e-06	2.72375e-06	8.41976e-07	1.96812e-06
KDELR2	0.000266651	0.000240172	0.000219502	0.000264861	0.000228175	0.000242332	3.70736e-05	7.07734e-05	2.11541e-05	2.19554e-05	3.84921e-05	1.29222e-05
DAGLB	1.12514e-05	4.73612e-06	7.82769e-06	9.62742e-06	6.1941e-06	7.23931e-06	7.2706e-06	3.20832e-06	4.59816e-06	3.54067e-06	2.38717e-06	2.0446e-06
LAT2	1.79859e-05	2.64982e-05	2.23002e-05	2.29613e-05	2.70602e-05	2.57587e-05	9.42335e-06	2.23569e-05	6.4948e-06	5.56787e-06	1.9652e-05	4.31147e-06
RFC2	3.56141e-05	4.74244e-05	3.55747e-05	4.27344e-05	2.11602e-05	4.00372e-05	1.26796e-05	2.97831e-05	8.68174e-06	9.26446e-06	5.29916e-06	5.36043e-06
EIF2AK1	1.99992e-05	3.21105e-05	2.33955e-05	2.58038e-05	2.15151e-05	1.97385e-05	9.28136e-06	1.90396e-05	5.99297e-06	6.19397e-06	5.35645e-06	3.44925e-06
ANKRD61	0	0	0	0	0	0	0	0	0	0	0	0
AIMP2	1.40607e-05	1.76604e-05	2.32374e-05	2.14533e-05	1.96454e-05	2.13836e-05	9.89771e-06	8.56188e-06	7.95057e-06	7.22843e-06	1.49306e-05	4.27758e-06
PMS2	5.36449e-06	4.82471e-06	5.3912e-06	3.57271e-06	8.7425e-06	4.27166e-06	3.57537e-06	3.21735e-06	3.01329e-06	1.97455e-06	1.51823e-05	1.34278e-06
ENSSSCG00000007589	0	0	0	7.35045e-07	6.25787e-07	0	0	0	0	1.43235e-06	7.29114e-07	0
RAC1	9.85474e-05	6.68587e-05	9.60012e-05	9.85383e-05	9.7746e-05	8.56463e-05	2.36091e-05	2.82346e-05	1.53808e-05	1.19738e-05	4.2405e-05	8.20775e-06
ENSSSCG00000007719	4.2979e-06	0	7.60309e-06	5.76019e-06	1.11845e-05	6.82872e-06	4.30887e-06	0	5.06366e-06	2.86585e-06	1.00041e-05	2.03213e-06
GTF2IRD1	0	0	0	0	0	0	0	0	0	0	0	0
ENSSSCG00000025940	1.85074e-05	2.06776e-05	1.51916e-05	1.35396e-05	1.28759e-05	1.51279e-05	1.13396e-05	6.67207e-06	5.09746e-06	3.75756e-06	3.70301e-06	3.23665e-06
GTF2I	2.863e-05	3.24358e-05	3.1564e-05	3.8088e-05	3.63916e-05	3.49928e-05	1.29441e-05	8.73919e-06	6.07047e-06	6.47107e-06	1.06523e-05	4.7345e-06
ENSSSCG00000007596	0	0	0	0	0	0	0	0	0	0	0	0
LMTK2	3.24212e-06	3.44708e-06	3.87283e-06	1.98779e-06	5.20701e-06	4.80298e-06	3.77744e-06	2.88681e-06	2.15843e-06	1.82331e-06	2.57456e-06	1.68243e-06
ENSSSCG00000047832	0	1.37997e-05	8.08874e-07	6.38015e-07	0	7.98717e-07	0	2.68909e-05	9.42431e-07	1.24327e-06	0	9.34257e-07
CYTH3	6.65688e-06	3.51424e-06	1.92246e-06	2.79573e-06	3.8959e-06	4.24753e-06	5.23372e-06	2.97703e-06	2.7943e-06	2.22136e-06	2.02041e-06	1.72792e-06
USP42	0	0	0	0	0	3.16396e-07	0	0	0	0	0	3.68637e-07
TTYH3	2.09857e-05	9.6755e-06	1.0316e-05	1.25464e-05	9.48678e-06	1.36926e-05	9.65207e-06	4.55303e-06	4.25117e-06	3.99652e-06	3.26732e-06	3.3585e-06
NCF1	1.94806e-06	0	5.1622e-07	1.65504e-06	5.57952e-07	5.60105e-07	2.26972e-06	0	6.01456e-07	1.15053e-06	6.50078e-07	4.74056e-07
ENSSSCG00000028635	1.33248e-05	2.54053e-05	1.85284e-05	9.01466e-06	8.37425e-06	1.54886e-05	8.55493e-06	2.4476e-05	6.17254e-06	4.13977e-06	2.76013e-06	3.09902e-06
RCC1L	2.60706e-05	5.11271e-05	3.81267e-05	2.77681e-05	2.3376e-05	3.24452e-05	9.92175e-06	2.60516e-05	7.57256e-06	6.43514e-06	1.87554e-05	4.76472e-06
IQCE	1.04797e-05	3.62438e-06	4.42707e-06	1.13787e-05	1.07762e-05	5.54209e-06	7.3747e-06	3.06572e-06	3.60899e-06	4.98829e-06	1.57643e-05	1.61742e-06
CASTOR2	6.69997e-06	1.19918e-06	2.80953e-06	1.96226e-06	0	1.6757e-06	6.49267e-06	1.39718e-06	4.76344e-06	3.82376e-06	0	1.35009e-06
AUTS2	0	0	0	5.17405e-07	0	4.95964e-07	0	0	0	1.00825e-06	0	5.13801e-07
ENSSSCG00000045291	0	0	0	0	0	0	0	0	0	0	0	0
GALNT17	0	0	0	0	0	0	0	0	0	0	0	0
MARF1	1.73198e-05	1.30853e-05	1.55834e-05	1.62983e-05	1.86311e-05	2.35861e-05	8.89251e-06	5.27412e-06	4.46995e-06	4.67718e-06	1.60605e-05	3.98242e-06
ENSSSCG00000007733	0	0	4.82351e-07	0	0	0	0	0	5.61994e-07	0	0	0
SBDS	3.26458e-05	4.38362e-05	4.16003e-05	4.05221e-05	3.49399e-05	3.76759e-05	1.16756e-05	2.51603e-05	8.19159e-06	7.51301e-06	1.48232e-05	4.94074e-06
C16orf82	0	0	0	0	0	0	0	0	0	0	0	0
NUPR2	0	0	0	0	0	3.06186e-07	0	0	0	0	0	3.56741e-07
ENSSSCG00000036685	0	0	0	0	0	0	0	0	0	0	0	0
ENSSSCG00000063059	0	0	0	0	0	0	0	0	0	0	0	0
ENSSSCG00000058184	0	0	4.55754e-07	5.47989e-07	0	0	0	0	5.31005e-07	6.3847e-07	0	0
FZD9	0	0	0	0	0	2.59959e-07	0	0	0	0	0	3.02882e-07
DNAJC30	2.0394e-05	1.82107e-05	1.47639e-05	1.34012e-05	2.28031e-05	1.175e-05	1.09029e-05	2.78281e-05	6.04601e-06	4.92659e-06	1.71421e-05	3.19793e-06
ENSSSCG00000037045	0	0	0	0	0	0	0	0	0	0	0	0
BRAT1	6.95432e-06	9.36692e-06	8.34284e-06	5.18545e-06	8.88278e-06	7.64076e-06	4.66352e-06	4.93546e-06	2.94964e-06	2.55068e-06	3.26988e-06	1.93264e-06
AMZ1	0	0	8.14921e-07	0	0	0	0	0	9.49477e-07	0	0	0
GNA12	0	0	0	0	0	0	0	0	0	0	0	0
CUX1	1.69554e-05	2.65258e-05	3.66346e-05	4.14164e-05	4.49016e-05	4.04329e-05	9.42753e-06	7.63098e-06	8.86687e-06	6.98017e-06	2.10885e-05	5.1323e-06
INTS1	9.81586e-06	1.08475e-05	2.45323e-05	1.83367e-05	1.45209e-05	1.87691e-05	5.63838e-06	5.78912e-06	6.17575e-06	4.96767e-06	1.07707e-05	3.28029e-06
MAFK	0	0	0	0	0	0	0	0	0	0	0	0
TMEM184A	6.80795e-06	2.58114e-05	7.5722e-06	9.63641e-06	2.79993e-05	1.20658e-05	6.58081e-06	2.94966e-05	2.41512e-06	4.03655e-06	1.95998e-05	2.947e-06
BMERB1	0	1.22778e-05	8.91213e-07	1.6427e-06	0	1.20683e-07	0	2.39251e-05	1.03836e-06	2.27205e-06	0	2.3517e-07
PDXDC1	3.15814e-05	2.49757e-05	3.292e-05	3.69925e-05	2.5607e-05	3.54729e-05	1.35468e-05	8.53678e-06	8.01933e-06	7.9097e-06	1.296e-05	5.24577e-06
SH2B2	0	0	1.10906e-06	1.73973e-06	1.20685e-06	1.91359e-06	0	0	9.47115e-07	1.80192e-06	9.97717e-07	1.2678e-06
TRIM4	1.15862e-05	7.81356e-06	9.301e-06	8.07955e-06	5.26719e-06	5.71381e-06	6.1022e-06	4.74539e-06	3.86022e-06	3.28208e-06	2.31395e-06	2.06298e-06
GJC3	0	0	0	0	0	0	0	0	0	0	0	0
ENSSSCG00000007642	0.000620598	0.000502336	0.000571697	0.000580046	0.000606138	0.00060695	5.88828e-05	8.25431e-05	3.64916e-05	3.11492e-05	7.90903e-05	2.10926e-05
MPV17L	2.66407e-06	0	4.44023e-06	9.05431e-06	8.65867e-06	6.98443e-06	2.18753e-06	0	3.28315e-06	4.42072e-06	9.49797e-06	1.94055e-06
NTAN1	6.19031e-05	4.43226e-05	7.09108e-05	6.08987e-05	6.06465e-05	6.75285e-05	1.76686e-05	2.31355e-05	1.29038e-05	9.11467e-06	2.21725e-05	6.97975e-06
RRN3	1.03517e-05	4.83818e-06	1.0802e-05	1.25874e-05	6.34672e-06	8.99324e-06	7.14487e-06	3.21837e-06	3.96577e-06	3.77361e-06	2.75458e-06	2.17817e-06
PSMG3	4.70139e-05	2.81153e-05	3.48083e-05	3.10404e-05	2.61445e-05	3.54722e-05	1.45583e-05	7.43389e-06	7.3567e-06	6.05171e-06	5.17377e-06	4.49719e-06
MAD1L1	1.55304e-05	2.72673e-06	5.52087e-06	8.30319e-06	5.51393e-06	7.06268e-06	8.10271e-06	2.23739e-06	3.32832e-06	3.38747e-06	2.26796e-06	2.26169e-06
MRM2	1.75191e-05	1.59514e-05	2.05052e-05	2.18634e-05	3.03653e-05	3.00514e-05	8.42141e-06	6.91782e-06	6.24369e-06	4.83815e-06	5.68904e-06	4.35995e-06
NUDT1	4.19576e-05	2.17943e-05	3.12267e-05	2.19864e-05	1.87339e-05	2.58318e-05	1.22404e-05	2.95068e-05	7.73728e-06	4.77353e-06	4.13338e-06	4.69251e-06
SNX8	1.80378e-05	4.45307e-06	9.74974e-06	1.13521e-05	5.62493e-06	1.13489e-05	9.56942e-06	3.76716e-06	3.96116e-06	3.88074e-06	2.60264e-06	3.01941e-06
EIF3B	6.55301e-05	4.75334e-05	6.70762e-05	6.38786e-05	8.98561e-05	5.91856e-05	1.9894e-05	3.09964e-05	1.15154e-05	1.13017e-05	3.1342e-05	6.50366e-06
ENSSSCG00000039023	0	0	0	0	0	0	0	0	0	0	0	0
CHST12	0	0	1.10232e-06	3.88136e-06	5.11723e-07	2.52189e-06	0	0	9.07087e-07	2.81766e-06	5.96216e-07	1.29809e-06
GRIFIN	0	0	0	0	0	0	0	0	0	0	0	0
LFNG	6.61868e-06	9.59542e-06	1.23481e-05	5.25077e-06	3.4355e-06	6.75012e-06	3.80294e-06	4.9132e-06	4.6884e-06	1.9122e-06	1.77848e-06	1.78094e-06
PRKRIP1	1.14823e-05	5.85324e-06	1.21189e-05	1.53979e-05	6.36055e-06	9.37482e-06	5.94969e-06	4.19473e-06	4.78586e-06	5.99991e-06	2.45277e-06	2.71698e-06
ORAI2	2.10323e-06	1.4899e-06	2.14631e-06	3.7941e-06	4.28702e-06	2.61261e-06	2.45051e-06	1.7359e-06	1.51779e-06	2.21383e-06	2.37834e-06	1.19866e-06
ALKBH4	5.94342e-06	2.86385e-06	7.26326e-06	8.39855e-06	9.52276e-06	9.86082e-06	3.96745e-06	2.34731e-06	2.92351e-06	3.1184e-06	1.13633e-05	2.30192e-06
LRWD1	1.09471e-05	9.16393e-06	8.71597e-06	1.02961e-05	7.57155e-06	9.49462e-06	5.80793e-06	6.22589e-06	3.23214e-06	3.20016e-06	2.80172e-06	2.22031e-06
ENSSSCG00000007688	6.57039e-05	7.92522e-05	8.61415e-05	9.22831e-05	8.23443e-05	8.84842e-05	1.73139e-05	3.00907e-05	1.21382e-05	1.17469e-05	2.34285e-05	7.60154e-06
ENSSSCG00000027890	1.28987e-05	3.26596e-06	4.68519e-06	5.11263e-06	5.85916e-06	7.23393e-06	6.22165e-06	2.68104e-06	2.2749e-06	2.27337e-06	2.40415e-06	1.8068e-06
ENSSSCG00000007695	0	0	0	0	0	2.28502e-07	0	0	0	0	0	2.66231e-07
UPK3B	0	0	5.68704e-07	0	0	0	0	0	6.62605e-07	0	0	0
DTX2	1.57737e-05	3.18834e-05	2.24871e-05	2.70824e-05	2.02829e-05	3.27731e-05	7.67293e-06	2.83856e-05	4.84847e-06	6.18639e-06	4.84797e-06	4.30804e-06
FAM20C	0.000100784	6.00273e-05	9.01607e-05	8.57288e-05	9.06799e-05	0.000102338	1.98345e-05	1.26225e-05	1.27654e-05	9.91444e-06	2.14827e-05	7.80299e-06
FOXL3	0	0	0	0	0	0	0	0	0	0	0	0
PDGFA	1.1496e-05	1.46469e-06	6.40403e-06	5.47046e-06	1.42096e-06	2.6617e-06	1.04996e-05	1.70653e-06	5.56515e-06	3.22511e-06	1.16868e-06	1.42321e-06
PRKAR1B	1.9036e-06	1.89639e-06	3.50141e-06	2.42597e-06	4.22427e-06	3.02647e-06	2.21791e-06	2.20951e-06	2.17752e-06	1.82696e-06	2.02956e-06	1.36715e-06
DNAAF5	0	0	0	1.26921e-06	5.77901e-07	2.13087e-07	0	0	0	1.04494e-06	6.7332e-07	2.4827e-07
SUN1	2.96831e-06	0	4.43655e-07	0	0	0	5.78421e-06	0	5.16908e-07	0	0	0
ENSSSCG00000040103	5.7055e-05	4.46931e-05	6.45331e-05	6.32917e-05	5.75972e-05	6.36963e-05	1.59963e-05	1.01074e-05	1.03433e-05	9.57861e-06	1.94874e-05	6.42986e-06
ADAP1	0	0	0	1.7311e-06	8.16282e-07	1.57523e-06	0	0	0	1.78339e-06	9.51061e-07	1.13946e-06
COX19	1.39017e-05	6.56568e-06	8.55679e-06	1.25169e-05	2.25129e-05	1.42276e-05	1.19184e-05	3.77604e-06	3.16898e-06	4.03415e-06	1.60806e-05	2.94586e-06
CYP2W1	0	0	0	0	0	0	0	0	0	0	0	0
C7orf50	9.86123e-05	0.000115699	0.000111293	0.000118218	0.000110075	0.000133571	2.13467e-05	4.69365e-05	1.4042e-05	1.31804e-05	2.54298e-05	9.51887e-06
ENSSSCG00000007552	0	0	0	0	8.20881e-07	1.19675e-06	0	0	0	0	9.5642e-07	9.40824e-07
GPER1	0	0	0	0	0	0	0	0	0	0	0	0
ZFAND2A	3.39734e-05	6.25599e-05	3.50216e-05	4.16366e-05	5.36769e-05	3.49777e-05	1.76075e-05	6.14159e-05	1.0057e-05	8.40188e-06	3.18317e-05	5.94557e-06
UNCX	0	0	0	0	0	0	0	0	0	0	0	0
SDK1	0	0	0	0	0	0	0	0	0	0	0	0
FOXK1	9.4772e-06	7.2772e-06	8.13996e-06	5.14056e-06	1.45289e-05	6.29699e-06	5.8204e-06	4.53192e-06	4.31259e-06	2.71662e-06	1.60186e-05	1.88798e-06
AP5Z1	3.43068e-05	4.94394e-05	3.59057e-05	4.39997e-05	3.77825e-05	5.22617e-05	1.01587e-05	3.93698e-05	7.65368e-06	7.31581e-06	9.38631e-06	5.3177e-06
RADIL	0	0	4.13175e-07	7.68126e-07	5.32486e-07	5.44329e-07	0	0	4.81397e-07	1.49681e-06	6.20407e-07	4.49031e-07
MMD2	0	0	0	0	0	0	0	0	0	0	0	0
WIPI2	4.43891e-05	6.73009e-05	4.80412e-05	4.79525e-05	6.294e-05	4.49814e-05	1.41615e-05	3.0579e-05	1.08899e-05	7.72647e-06	2.62211e-05	5.09267e-06
EHD3	3.05574e-05	2.20604e-05	2.24205e-05	1.87713e-05	1.54359e-05	2.14364e-05	1.21379e-05	1.84891e-05	8.9764e-06	5.60481e-06	4.15644e-06	4.38278e-06
FOSL2	0	0	5.83408e-07	6.73841e-07	8.24299e-07	5.32233e-07	0	0	6.79737e-07	7.85102e-07	9.60403e-07	6.42253e-07
GALNT14	0	0	0	0	0	0	0	0	0	0	0	0
CAPN13	0	0	0	0	0	0	0	0	0	0	0	0
SLC29A4	0	0	0	0	0	2.10524e-07	0	0	0	0	0	4.10239e-07
GTF3C2	1.80023e-05	8.19146e-06	8.0656e-06	1.93195e-05	1.13018e-05	2.17697e-05	1.10233e-05	4.31467e-06	2.44386e-06	5.58174e-06	3.41437e-06	4.19253e-06
TNRC18	0	0	1.44642e-06	3.1215e-06	6.67654e-07	2.71886e-06	0	0	1.24063e-06	2.15727e-06	7.77893e-07	1.16481e-06
MPV17	2.19076e-06	7.43243e-06	3.94461e-06	2.5642e-06	2.75862e-06	6.28811e-06	2.55249e-06	3.83774e-06	3.97765e-06	1.34785e-06	1.67524e-06	1.7261e-06
FBXL18	0	0	0	5.09347e-07	0	3.78778e-07	0	0	0	5.93447e-07	0	7.38109e-07
TRIM54	0	0	0	0	0	0	0	0	0	0	0	0
ENSSSCG00000044331	1.16499e-05	4.19019e-06	2.31696e-06	2.67951e-06	6.31592e-06	2.39095e-06	6.76388e-06	3.7724e-06	2.69273e-06	2.51606e-06	9.74624e-06	1.4573e-06
ACTB	7.2145e-06	1.42798e-06	3.8166e-06	5.46066e-06	1.51849e-06	2.59789e-06	5.73627e-06	1.66376e-06	3.3505e-06	3.64921e-06	1.25765e-06	1.38562e-06
DNAJC5G	0	0	0	0	0	0	0	0	0	0	0	0
FSCN1	2.37047e-06	0	3.30224e-06	4.67265e-07	1.98411e-06	3.25982e-06	2.76186e-06	0	2.62898e-06	5.44418e-07	1.34375e-06	1.35285e-06
SLC30A3	0	0	6.11229e-07	1.59946e-06	0	0	0	0	7.12151e-07	2.1004e-06	0	0
RNF216	2.29849e-05	2.70015e-05	1.72274e-05	1.81047e-05	2.77041e-05	1.90512e-05	1.31044e-05	2.73807e-05	7.24713e-06	6.10796e-06	1.71872e-05	4.51156e-06
CENPA	0	3.11868e-06	1.46529e-06	8.68171e-07	1.99206e-06	6.01557e-07	0	2.55522e-06	2.12778e-06	7.16467e-07	1.82383e-06	4.96154e-07
ENSSSCG00000052755	0	0	0	0	0	0	0	0	0	0	0	0
TMEM214	8.79147e-05	0.000105725	0.000106409	9.32137e-05	0.000106676	0.000103508	2.59171e-05	3.22638e-05	1.59928e-05	1.1953e-05	2.86687e-05	7.83553e-06
ENSSSCG00000031365	0	0	0	0	0	0	0	0	0	0	0	0
RBAK	6.07169e-06	1.90232e-06	2.40856e-06	3.37953e-06	8.71289e-06	2.50779e-06	6.14706e-06	2.21642e-06	2.64786e-06	1.60446e-06	1.13825e-05	1.21038e-06
ENSSSCG00000032257	0	0	0	0	0	0	0	0	0	0	0	0
ZNF12	8.35719e-06	5.04623e-06	8.17971e-06	7.79442e-06	3.80897e-06	6.67011e-06	5.56165e-06	3.38746e-06	3.89327e-06	3.1527e-06	1.80289e-06	1.92362e-06
MAPRE3	8.20586e-06	2.71568e-05	1.1841e-05	8.14266e-06	1.27855e-05	1.16313e-05	6.81377e-06	2.75911e-05	4.95638e-06	3.13703e-06	1.22586e-05	2.68714e-06
ENSSSCG00000008665	0	0	0	0	0	0	0	0	0	0	0	0
ZNF316	0	0	0	0	0	0	0	0	0	0	0	0
DPYSL5	0	0	0	0	0	0	0	0	0	0	0	0
ZNF853	0	0	0	0	0	0	0	0	0	0	0	0
ENSSSCG00000033511	0	0	0	0	0	0	0	0	0	0	0	0
INTS15	7.44083e-06	4.39454e-06	2.64407e-05	1.8398e-05	2.12189e-05	2.46064e-05	5.6496e-06	2.93296e-06	6.0338e-06	5.13415e-06	1.30163e-05	3.69389e-06
CAPN14	0	0	0	0	0	0	0	0	0	0	0	0
PPM1G	3.69992e-05	2.94871e-05	2.19277e-05	3.11826e-05	2.21178e-05	1.94073e-05	1.31357e-05	2.28088e-05	4.62971e-06	7.53634e-06	1.83153e-05	3.88732e-06
ZDHHC4	1.35715e-05	3.32476e-05	1.40831e-05	1.31486e-05	1.22768e-05	1.55915e-05	6.60976e-06	2.91445e-05	4.78857e-06	3.46957e-06	3.29038e-06	2.68506e-06
GRID2IP	0	0	0	0	0	9.26226e-07	0	0	0	0	0	8.52757e-07
ZNF513	7.28113e-06	1.10697e-05	1.81197e-05	8.59719e-06	1.09593e-05	1.24032e-05	6.25552e-06	4.77857e-06	5.30679e-06	2.85349e-06	3.40148e-06	2.50336e-06
BHLHA15	2.55773e-06	2.64319e-06	2.4681e-06	3.75106e-06	2.66861e-06	3.36596e-06	2.98005e-06	2.18407e-06	1.29217e-06	1.68593e-06	1.83505e-06	1.18911e-06
TECPR1	6.84594e-06	5.43601e-06	3.55532e-06	6.64896e-06	5.26823e-06	8.87026e-06	4.56268e-06	3.73123e-06	4.59292e-06	3.21038e-06	2.68363e-06	2.31049e-06
SNX17	9.4282e-05	7.90465e-05	8.6497e-05	7.35253e-05	6.89602e-05	7.14568e-05	1.68341e-05	3.52434e-05	1.12102e-05	1.12992e-05	1.97242e-05	6.367e-06
EIF2B4	3.00152e-05	4.67058e-05	2.81765e-05	3.52061e-05	4.79754e-05	3.29081e-05	9.72639e-06	3.32946e-05	6.69747e-06	7.4514e-06	2.18818e-05	4.86894e-06
TOGARAM2	0	0	0	0	0	0	0	0	0	0	0	0
WDR43	7.78912e-06	4.16796e-06	8.86719e-06	3.02095e-06	2.05421e-06	4.21794e-06	7.70584e-06	3.41451e-06	7.0538e-06	2.07312e-06	1.39541e-06	1.7518e-06
PCARE	0	0	0	0	0	0	0	0	0	0	0	0
QPCT	1.08767e-05	3.38606e-06	7.87377e-06	1.42065e-05	1.24296e-05	1.00647e-05	8.42718e-06	2.77496e-06	3.99362e-06	6.48649e-06	8.34803e-06	2.62216e-06
BRI3	0.000139493	0.000211743	0.000166302	0.000140252	0.000157016	0.000144043	2.33362e-05	6.36043e-05	1.76367e-05	1.26189e-05	2.55657e-05	9.73971e-06
ENSSSCG00000008552	0	0	0	0	6.84113e-07	0	0	0	0	0	7.9707e-07	0
PREB	1.85408e-05	9.70663e-06	2.27325e-05	2.9465e-05	1.72096e-05	2.12906e-05	1.2094e-05	4.59451e-06	7.16338e-06	6.79506e-06	1.02171e-05	3.90467e-06
BAIAP2L1	4.222e-05	2.67584e-05	3.60154e-05	2.7493e-05	2.83243e-05	3.47656e-05	1.10524e-05	1.87329e-05	7.16609e-06	6.02452e-06	1.35319e-05	5.0235e-06
NPTX2	0	0	0	0	0	0	0	0	0	0	0	0
ABHD1	6.78825e-06	1.38081e-06	8.72048e-06	5.27717e-06	4.15263e-06	7.5448e-06	5.58802e-06	1.60881e-06	3.51923e-06	1.97834e-06	2.17772e-06	1.86681e-06
TMEM130	0	0	0	0	0	0	0	0	0	0	0	0
ENSSSCG00000008555	1.2381e-06	1.3645e-06	0	2.8431e-06	5.53833e-07	1.12912e-06	1.44253e-06	1.58979e-06	0	2.56221e-06	6.45279e-07	7.74665e-07
KHK	0.000446726	0.000497639	0.000397083	0.000481794	0.000444365	0.000497074	4.59187e-05	9.68049e-05	2.68791e-05	2.77421e-05	7.30459e-05	1.96341e-05
TRRAP	1.35469e-05	2.2847e-05	3.48818e-05	2.1495e-05	1.68408e-05	2.31977e-05	7.11025e-06	8.18721e-06	7.09047e-06	4.85952e-06	3.79814e-06	3.28924e-06
EMILIN1	0.000154555	0.000129764	0.000145915	0.000154674	0.000112609	0.00013379	2.89374e-05	6.12492e-05	1.80009e-05	1.56105e-05	2.92608e-05	1.04358e-05
SLC35F6	4.39176e-06	1.29891e-06	9.32435e-06	1.50418e-05	1.03061e-05	1.32411e-05	5.28959e-06	1.51338e-06	3.31614e-06	4.70078e-06	3.19561e-06	3.17903e-06
KCNK3	0	0	0	0	0	0	0	0	0	0	0	0
AGBL5	2.47486e-05	1.2732e-05	1.12091e-05	1.64363e-05	1.1676e-05	1.18472e-05	9.10774e-06	5.73086e-06	3.34164e-06	4.28359e-06	3.48664e-06	2.51123e-06
XDH	0.000164755	0.00022432	0.000169389	0.000175487	0.000184385	0.000204014	2.57017e-05	7.19725e-05	1.40736e-05	1.27985e-05	2.48185e-05	1.03538e-05
SMURF1	0	2.02127e-06	4.10836e-06	2.33306e-06	3.4969e-06	3.81274e-06	0	2.35501e-06	1.87803e-06	1.37132e-06	2.14512e-06	1.30549e-06
KPNA7	0	0	0	0	0	0	0	0	0	0	0	0
ARPC1B	4.98181e-05	3.15295e-05	5.89733e-05	6.15118e-05	4.36011e-05	6.52455e-05	1.77605e-05	8.72735e-06	1.13447e-05	1.09949e-05	6.9211e-06	7.28239e-06
ENSSSCG00000035534	0	0	0	0	0	0	0	0	0	0	0	0
ARPC1A	4.02321e-05	2.74944e-05	3.43323e-05	4.25367e-05	3.34192e-05	3.80283e-05	1.23544e-05	8.25056e-06	6.90798e-06	7.52536e-06	5.8288e-06	4.96027e-06
PDAP1	3.8971e-05	2.76654e-05	3.71041e-05	3.86116e-05	4.6211e-05	3.01282e-05	1.46162e-05	8.37415e-06	7.63604e-06	7.68739e-06	2.31512e-05	4.64638e-06
BUD31	5.74748e-05	9.23328e-05	5.57454e-05	5.47271e-05	5.33465e-05	4.84324e-05	1.38589e-05	6.37724e-05	9.87899e-06	9.13968e-06	2.36552e-05	6.01347e-06
FAM98A	3.60479e-05	2.55503e-05	2.71949e-05	3.20525e-05	5.86093e-05	3.20361e-05	1.35173e-05	2.92883e-05	7.28841e-06	7.92813e-06	3.73518e-05	5.35751e-06
CAD	8.09867e-06	8.14409e-06	9.08576e-06	7.62542e-06	5.29952e-06	7.97229e-06	6.68087e-06	4.87342e-06	4.09828e-06	3.08941e-06	2.17512e-06	2.24309e-06
PTCD1	7.50533e-06	9.00154e-06	1.07113e-05	1.69146e-05	1.2885e-05	1.4978e-05	4.99973e-06	5.79394e-06	3.40302e-06	4.24912e-06	3.70186e-06	2.73152e-06
ATRAID	9.04883e-05	7.71534e-05	9.61425e-05	9.11668e-05	7.40043e-05	8.52563e-05	2.14444e-05	1.21741e-05	1.21926e-05	1.08521e-05	9.52458e-06	7.12147e-06
SLC5A6	0.000133069	0.000134508	0.000126442	0.000128783	0.000134286	0.00014784	2.45166e-05	5.15863e-05	1.56013e-05	1.40549e-05	3.23085e-05	1.0101e-05
CPSF4	1.61212e-05	1.63052e-05	2.07895e-05	2.26677e-05	3.45911e-05	2.2967e-05	1.07866e-05	5.84652e-06	4.91162e-06	5.66768e-06	2.12058e-05	3.8145e-06
TCF23	0	0	0	0	0	0	0	0	0	0	0	0
TRMT61B	7.69732e-06	1.89848e-05	5.59062e-06	3.01335e-06	5.18271e-06	4.49491e-06	5.21208e-06	8.41005e-06	2.49161e-06	2.18787e-06	2.73288e-06	1.95543e-06
SPDYA	0	0	0	0	0	0	0	0	0	0	0	0
ENSSSCG00000034019	0.000523219	0.000402277	0.00048225	0.000430779	0.000533263	0.00041725	5.34678e-05	6.97327e-05	3.10107e-05	2.56161e-05	7.81749e-05	1.78093e-05
PPP1CB	5.57442e-05	5.94988e-05	5.53077e-05	4.88221e-05	3.67266e-05	4.71859e-05	1.89489e-05	3.75105e-05	1.02474e-05	8.46964e-06	1.63727e-05	5.45121e-06
ZNF394	1.40434e-05	4.23254e-05	2.10716e-05	2.10315e-05	1.35607e-05	3.14486e-05	9.09409e-06	3.08836e-05	6.10673e-06	5.22725e-06	4.10213e-06	4.39027e-06
ZKSCAN5	1.43361e-06	5.13286e-06	7.69894e-06	2.43481e-06	5.48175e-06	5.74519e-06	1.67032e-06	3.44934e-06	4.79491e-06	1.9436e-06	2.09974e-06	1.75391e-06
ZNF789	1.61451e-05	3.63482e-06	8.90622e-06	1.11047e-05	1.71358e-05	8.57642e-06	1.02689e-05	2.42076e-06	3.50882e-06	3.95691e-06	8.09343e-06	2.21307e-06
FAM200A	0	0	0	7.1184e-07	0	3.02569e-07	0	0	0	1.38713e-06	0	5.89603e-07
ZNF655	3.10245e-05	3.7929e-05	2.1548e-05	2.86991e-05	2.35872e-05	2.50232e-05	1.33818e-05	1.96662e-05	5.69901e-06	5.28774e-06	8.57066e-06	3.45435e-06
ENSSSCG00000031485	0	0	0	0	0	5.44932e-07	0	0	0	0	0	5.85255e-07
TMEM225B	0	0	4.67767e-07	0	0	3.233e-07	0	0	5.45002e-07	0	0	3.76681e-07
ZSCAN25	9.84106e-06	4.31818e-06	3.84709e-06	2.17127e-06	7.51116e-06	5.98995e-06	5.92214e-06	2.87413e-06	1.69377e-06	1.91193e-06	8.00952e-06	1.6889e-06
ENSSSCG00000023320	0.00827773	0.00896545	0.00816133	0.00752338	0.00728465	0.00507045	0.000308804	0.000543257	0.000183386	0.000180329	0.000429583	0.000126377
LCLAT1	2.7587e-05	9.6305e-06	1.63115e-05	1.74604e-05	1.50421e-05	1.41032e-05	1.10829e-05	4.53121e-06	5.5539e-06	6.0888e-06	1.37001e-05	3.14997e-06
PLB1	0	6.18934e-06	4.9636e-06	2.76805e-06	8.34723e-06	1.27818e-05	0	3.62442e-06	2.08709e-06	1.51262e-06	3.16436e-06	2.28772e-06
LBH	4.0002e-06	1.70697e-05	8.29017e-06	1.73652e-05	1.1212e-05	1.15482e-05	3.34195e-06	6.67253e-06	4.56038e-06	4.90143e-06	3.88591e-06	3.06018e-06
ENSSSCG00000059546	0	0	0	0	5.59179e-07	0	0	0	0	0	6.51507e-07	0
YPEL5	5.50119e-05	6.07886e-05	4.97874e-05	4.75852e-05	4.42478e-05	4.44211e-05	1.40122e-05	4.09132e-05	1.09448e-05	8.74702e-06	1.8048e-05	5.82763e-06
ENSSSCG00000030917	0	0	0	0	0	0	0	0	0	0	0	0
ENSSSCG00000044640	0	0	0	0	0	0	0	0	0	0	0	0
CLIP4	0	0	0	7.70212e-07	0	4.0644e-07	0	0	0	8.97385e-07	0	4.7355e-07
ENSSSCG00000038518	1.29762e-06	0	0	4.15567e-07	0	0	2.52862e-06	0	0	4.84183e-07	0	0
PRKD3	2.40097e-06	0	1.17459e-06	5.36212e-07	0	2.65557e-07	2.7974e-06	0	2.28888e-06	6.24748e-07	0	3.09404e-07
ENSSSCG00000053468	0	0	0	0	0	0	0	0	0	0	0	0
NDUFAF7	4.30712e-06	1.05713e-05	7.39677e-06	8.64486e-06	2.97504e-06	6.67623e-06	4.53094e-06	1.77077e-05	4.0198e-06	5.01009e-06	1.76451e-06	2.10208e-06
CEP20	1.26583e-05	2.87216e-06	5.83902e-06	5.36504e-06	1.15637e-05	4.83234e-06	8.25484e-06	2.35405e-06	2.14397e-06	2.2461e-06	1.26951e-05	1.54322e-06
CEBPZ	1.44744e-05	4.7036e-05	2.44229e-05	1.94522e-05	1.15307e-05	2.27356e-05	7.58205e-06	5.40833e-05	6.41457e-06	4.88222e-06	3.19882e-06	4.42067e-06
CEBPZOS	2.94722e-05	3.99552e-05	2.66933e-05	2.29041e-05	3.03191e-05	2.69818e-05	1.57745e-05	2.98061e-05	6.38203e-06	5.62841e-06	1.34953e-05	4.23235e-06
MYH11	8.15331e-06	1.23249e-05	6.31983e-06	9.02544e-06	4.30157e-06	5.43614e-06	5.50333e-06	8.35797e-06	2.89335e-06	3.51538e-06	2.34101e-06	1.79294e-06
SULT6B1	0	0	0	0	0	0	0	0	0	0	0	0
EIF2AK2	1.68213e-05	3.41873e-05	2.15988e-05	1.51587e-05	2.06667e-05	1.63468e-05	7.28007e-06	2.87771e-05	8.16331e-06	5.26066e-06	1.5932e-05	3.80937e-06
GPATCH11	4.91339e-06	2.40021e-05	1.11084e-05	9.79905e-06	1.03704e-05	9.74652e-06	5.20461e-06	3.14814e-05	4.72556e-06	5.23416e-06	1.26728e-05	2.36095e-06
NDE1	1.14397e-05	6.50337e-06	3.07813e-06	5.86788e-06	1.79709e-05	9.44372e-06	6.64328e-06	3.87502e-06	1.69442e-06	3.23001e-06	2.00313e-05	2.46305e-06
ENSSSCG00000021941	1.41191e-06	1.56138e-06	1.1648e-06	2.59813e-06	2.40247e-06	2.85229e-06	1.64504e-06	1.81919e-06	1.39437e-06	1.75685e-06	1.65454e-06	1.26355e-06
HEATR5B	0	3.23151e-06	6.67065e-06	6.80516e-06	2.27086e-06	7.13391e-06	0	2.66331e-06	3.11102e-06	3.49409e-06	1.31773e-06	2.04565e-06
ZKSCAN1	1.61358e-05	7.22384e-06	1.48131e-05	1.8246e-05	1.24559e-05	1.95971e-05	9.22468e-06	4.3511e-06	4.93724e-06	5.97149e-06	3.59286e-06	3.60943e-06
ZNF3	1.43454e-06	0	2.44167e-06	2.0961e-06	6.77303e-07	2.23014e-06	1.67141e-06	0	1.50722e-06	1.23776e-06	7.89136e-07	1.0513e-06
COPS6	8.78192e-05	8.51992e-05	6.52196e-05	7.29236e-05	6.5676e-05	7.78294e-05	2.10226e-05	3.40165e-05	9.10838e-06	9.5867e-06	1.38432e-05	7.18537e-06
STRN	1.40428e-06	1.93459e-06	1.82405e-06	1.76e-06	6.98935e-06	1.37693e-06	1.63614e-06	2.25402e-06	1.57319e-06	1.44829e-06	1.22135e-05	9.64489e-07
MCM7	7.85059e-06	8.64994e-06	2.20997e-05	1.98568e-05	3.96948e-05	2.55097e-05	7.93575e-06	4.45416e-06	5.56154e-06	4.93125e-06	3.08616e-05	3.67667e-06
AP4M1	1.34228e-05	9.13153e-06	1.09123e-05	1.1593e-05	1.36828e-05	1.00579e-05	7.64362e-06	4.6859e-06	4.19906e-06	4.53423e-06	3.57507e-06	2.15215e-06
TAF6	1.0583e-05	1.12589e-05	1.49255e-05	1.44154e-05	1.27366e-05	1.22882e-05	7.40461e-06	4.87737e-06	5.18516e-06	5.30868e-06	1.06523e-05	2.71433e-06
VIT	0	0	0	0	0	0	0	0	0	0	0	0
FEZ2	2.45105e-06	0	1.10294e-06	1.50739e-06	0	2.56495e-07	4.77625e-06	0	9.07452e-07	1.70249e-06	0	2.98846e-07
CRIM1	7.46175e-06	1.83334e-05	1.23591e-05	8.60481e-06	1.60033e-05	1.78488e-05	5.65664e-06	2.80261e-05	4.46706e-06	3.16348e-06	1.52376e-05	3.46936e-06
RASGRP3	3.95808e-06	0	2.93991e-06	5.12823e-06	1.27302e-05	2.19749e-06	4.1155e-06	0	1.56206e-06	2.40615e-06	1.81586e-05	1.45717e-06
LTBP1	2.51832e-05	2.77159e-05	3.0487e-05	3.33629e-05	1.7736e-05	2.89487e-05	9.39574e-06	2.77734e-05	8.49842e-06	6.80264e-06	4.22531e-06	4.41972e-06
TTC27	7.73758e-06	0	6.97231e-06	5.57497e-06	4.30206e-06	7.05771e-06	6.14599e-06	0	2.68846e-06	2.50432e-06	2.04231e-06	2.54359e-06
BIRC6	2.99727e-05	2.47351e-05	2.49276e-05	1.72834e-05	1.66731e-05	2.3413e-05	1.6451e-05	2.82155e-05	7.505e-06	5.71751e-06	4.18786e-06	4.31773e-06
ENSSSCG00000036197	0	4.13382e-06	5.13263e-07	1.09306e-06	9.67362e-07	2.56409e-07	0	3.3973e-06	5.98011e-07	1.46468e-06	1.12709e-06	4.99653e-07
YIPF4	1.76785e-05	1.52566e-05	2.55066e-05	2.29636e-05	2.65663e-05	2.67635e-05	9.52643e-06	5.42098e-06	7.52971e-06	6.23233e-06	1.02463e-05	4.77414e-06
SLC30A6	1.68206e-05	8.76341e-06	1.87635e-05	1.08712e-05	5.21412e-06	7.786e-06	1.03892e-05	4.54914e-06	5.15704e-06	4.0822e-06	2.14629e-06	2.44017e-06
BABAM2	6.46019e-06	2.01419e-05	1.04658e-05	1.15494e-05	5.71726e-06	1.02247e-05	5.7286e-06	2.94518e-05	4.15253e-06	4.60162e-06	2.31998e-06	2.9847e-06
SPAST	1.14082e-05	5.04874e-06	1.49168e-05	1.17255e-05	1.03249e-05	1.47474e-05	5.34449e-06	3.44035e-06	5.76017e-06	5.32789e-06	3.27639e-06	3.25247e-06
RBKS	3.51994e-05	6.49377e-05	5.40656e-05	4.54295e-05	5.12686e-05	4.27647e-05	1.21578e-05	4.04662e-05	1.03825e-05	7.24798e-06	2.16166e-05	5.52474e-06
MRPL33	1.92253e-05	1.33582e-05	2.09151e-05	1.22617e-05	5.36223e-05	1.84733e-05	7.69695e-06	5.80539e-06	7.77662e-06	4.10352e-06	4.17311e-05	3.66346e-06
SLC4A1AP	0	0	9.1351e-07	8.54775e-07	6.69452e-07	1.60555e-06	0	0	7.58006e-07	9.30368e-07	7.79988e-07	1.22672e-06
SUPT7L	1.2237e-06	1.84634e-05	6.02959e-06	4.92925e-06	1.12661e-05	8.42806e-06	2.38458e-06	2.8001e-05	3.00767e-06	3.21985e-06	1.26457e-05	2.07591e-06
DPY30	5.10419e-05	5.60538e-05	4.11629e-05	4.36306e-05	3.24292e-05	3.36639e-05	1.62581e-05	2.4544e-05	8.19056e-06	8.21385e-06	6.21661e-06	4.54587e-06
GPN1	1.86006e-05	6.03853e-06	1.76496e-05	1.36456e-05	1.23399e-05	1.48955e-05	7.61416e-06	4.01952e-06	7.53031e-06	4.0916e-06	3.30159e-06	2.98605e-06
MEMO1	1.87078e-05	7.56369e-06	1.85132e-05	2.47544e-05	2.29306e-05	1.57978e-05	8.76315e-06	4.52698e-06	6.28277e-06	5.82231e-06	1.7584e-05	3.51641e-06
SRD5A2	0	0	0	0	0	0	0	0	0	0	0	0
ENSSSCG00000039695	0	0	1.11488e-06	7.77988e-07	0	4.47218e-07	0	0	2.17251e-06	8.15283e-07	0	3.68708e-07
MBLAC1	9.33249e-06	0	8.47397e-06	1.22111e-05	4.16752e-06	1.42978e-05	6.10721e-06	0	3.52361e-06	3.774e-06	1.97841e-06	3.19175e-06
CNPY4	1.69635e-05	7.4561e-06	7.38274e-06	8.05938e-06	2.61587e-06	6.09565e-06	8.30289e-06	4.31234e-06	3.59142e-06	3.55321e-06	1.51345e-06	2.06707e-06
ENSSSCG00000025271	0	0	0	0	0	0	0	0	0	0	0	0
ENSSSCG00000007644	6.7339e-06	8.62723e-06	8.54281e-06	5.97244e-06	8.0261e-06	2.25492e-06	6.77388e-06	1.68115e-05	5.51096e-06	4.01038e-06	1.56401e-05	1.65844e-06
ENSSSCG00000007645	0	0	0	0	0	0	0	0	0	0	0	0
ENSSSCG00000007646	0.000187468	0.000198541	0.000190416	0.000170024	0.000150663	0.000185461	2.9541e-05	5.28998e-05	1.73145e-05	1.49314e-05	2.27836e-05	1.0851e-05
TRAPPC14	8.32987e-06	7.93552e-06	1.53997e-05	1.43164e-05	1.20351e-05	2.26938e-05	4.93784e-06	4.10389e-06	4.50429e-06	4.73324e-06	3.36094e-06	3.95713e-06
GAL3ST4	0	0	1.08898e-06	1.09297e-06	5.12057e-07	1.05734e-06	0	0	2.12205e-06	1.27344e-06	5.96605e-07	7.18608e-07
GPC2	0	0	0	0	8.0422e-07	0	0	0	0	0	9.37008e-07	0
STAG3	3.17317e-06	0	2.14144e-06	2.79767e-07	0	7.55506e-07	3.69711e-06	0	2.33258e-06	5.4517e-07	0	6.50223e-07
PVRIG	9.6727e-06	6.01749e-06	3.85822e-06	2.19033e-06	7.13075e-06	5.90687e-06	7.51292e-06	4.13461e-06	2.12446e-06	1.88686e-06	2.64622e-06	2.22799e-06
ENSSSCG00000026653	1.10563e-05	2.81672e-05	2.24653e-05	2.0976e-05	1.64465e-05	2.1206e-05	7.71632e-06	2.82246e-05	6.79292e-06	6.13327e-06	1.08231e-05	4.36399e-06
ZCWPW1	0	0	1.42561e-06	9.8685e-07	1.78384e-06	6.72512e-07	0	0	1.88903e-06	8.15958e-07	1.19791e-06	5.62643e-07
MEPCE	0.000165786	0.000188681	0.000177015	0.000165399	0.000185649	0.000210644	2.91141e-05	4.82506e-05	1.68183e-05	1.36429e-05	2.60423e-05	1.19902e-05
PPP1R35	2.5131e-05	1.98853e-05	1.23559e-05	2.68618e-05	1.96432e-05	2.60577e-05	1.20613e-05	6.82382e-06	4.10491e-06	5.98104e-06	4.37183e-06	4.02205e-06
SPACDR	0	3.76163e-06	6.30019e-06	4.06772e-06	1.21066e-05	7.67385e-06	0	3.15035e-06	2.7732e-06	1.85893e-06	1.31355e-05	2.04091e-06
TSC22D4	3.34816e-05	2.71398e-05	3.08293e-05	3.2556e-05	2.64098e-05	2.8582e-05	1.10472e-05	7.73241e-06	6.98863e-06	6.62672e-06	5.09412e-06	3.95267e-06
NYAP1	0	0	5.50767e-07	6.04932e-07	0	0	0	0	6.41707e-07	7.04815e-07	0	0
AGFG2	2.45044e-05	1.74155e-05	4.80414e-05	3.5647e-05	3.97571e-05	4.79159e-05	9.02257e-06	6.01654e-06	6.99459e-06	5.5447e-06	1.15548e-05	4.82555e-06
BUB1	0	0	5.66651e-07	6.93008e-07	0	9.97035e-07	0	0	6.60213e-07	1.35044e-06	0	8.25329e-07
ENSSSCG00000007665	0	0	0	7.98572e-07	0	0	0	0	0	1.55614e-06	0	0
SAP25	0	3.02028e-06	5.57405e-06	1.1445e-05	1.71995e-05	9.94176e-06	0	2.48196e-06	2.53987e-06	3.78229e-06	1.8613e-05	2.49621e-06
LRCH4	6.51803e-06	7.59712e-06	7.48634e-06	1.01836e-05	8.98526e-06	1.19789e-05	4.61084e-06	6.16044e-06	3.30215e-06	3.60687e-06	2.9944e-06	2.72686e-06
C1QTNF8	0	0	0	0	0	0	0	0	0	0	0	0
SSTR5	0	0	0	0	0	0	0	0	0	0	0	0
BARX1	0	0	0	0	0	0	0	0	0	0	0	0
FBXO24	0	0	0	0	0	4.6088e-07	0	0	0	0	0	3.79628e-07
IL1A	0	0	0	0	6.25787e-07	0	0	0	0	0	7.29114e-07	0
CKAP2L	1.54815e-06	0	8.68244e-07	5.9729e-07	1.13937e-06	7.69873e-07	1.80378e-06	0	7.14073e-07	6.95911e-07	9.40026e-07	5.18896e-07
NT5DC4	0	0	0	0	0	0	0	0	0	0	0	0
PCOLCE	7.32513e-05	6.65516e-05	6.75113e-05	7.47171e-05	8.863e-05	7.12147e-05	1.9752e-05	3.77272e-05	1.30322e-05	1.05587e-05	2.78522e-05	7.18542e-06
TEKT4	0	0	0	0	0	0	0	0	0	0	0	0
MOSPD3	1.62471e-05	1.47188e-05	2.27569e-05	2.4944e-05	1.33577e-05	2.09609e-05	9.02248e-06	5.66075e-06	5.95676e-06	6.88761e-06	3.81454e-06	3.45816e-06
BCL2L11	0	2.31407e-06	0	0	0	3.68329e-07	0	2.69615e-06	0	0	0	7.17747e-07
TFR2	0.000594795	0.00056321	0.000621073	0.000654436	0.000646401	0.000669025	4.8777e-05	6.20691e-05	2.80915e-05	2.87464e-05	4.86649e-05	2.01795e-05
ZNF512	0	0	1.12904e-06	2.42178e-06	1.45546e-06	3.18089e-06	0	0	9.28547e-07	1.90109e-06	1.23416e-06	1.71434e-06
ACOXL	1.41191e-06	0	0	0	0	2.47592e-07	1.64504e-06	0	0	0	0	2.88473e-07
SULT1C4	0	0	0	0	0	4.54464e-07	0	0	0	0	0	8.85595e-07
GNB2	5.64954e-05	8.20699e-05	8.27512e-05	6.74922e-05	5.98987e-05	7.0515e-05	1.28286e-05	3.09565e-05	1.0066e-05	8.55106e-06	1.68905e-05	6.32633e-06
SULT1C2	6.87345e-06	6.71325e-06	1.1675e-05	1.55805e-05	1.20402e-05	2.00462e-05	5.72483e-06	3.91675e-06	3.94896e-06	4.96962e-06	3.67878e-06	3.93004e-06
GIGYF1	1.26799e-05	2.07564e-05	1.5203e-05	1.18751e-05	1.14115e-05	1.15432e-05	8.27658e-06	2.41768e-05	5.76919e-06	3.51875e-06	3.48302e-06	2.76327e-06
SLC5A7	0	0	0	0	0	0	0	0	0	0	0	0
POP7	4.05774e-05	6.21649e-05	5.06102e-05	5.92521e-05	5.57633e-05	5.18556e-05	1.31691e-05	1.25339e-05	8.60952e-06	8.53397e-06	1.69675e-05	5.47258e-06
LIMS1	2.57825e-05	2.29039e-05	2.15063e-05	2.45907e-05	1.7403e-05	1.95051e-05	1.20486e-05	2.93302e-05	5.87554e-06	6.53807e-06	1.31824e-05	3.80772e-06
EPO	0	0	0	0	0	0	0	0	0	0	0	0
ZAN	0	0	0	0	7.39377e-07	0	0	0	0	0	8.61459e-07	0
ENSSSCG00000008544	0	0	0	0	0	0	0	0	0	0	0	0
GCKR	0.000237001	0.000297376	0.000206628	0.000214341	0.000241372	0.000242636	3.05525e-05	9.20287e-05	1.85186e-05	1.68599e-05	4.81499e-05	1.28092e-05
FNDC4	1.54311e-06	0	4.82945e-06	8.18501e-06	5.88388e-06	8.80024e-06	1.7979e-06	0	2.7041e-06	4.07137e-06	2.39428e-06	2.22123e-06
IFT172	7.56512e-06	1.18811e-05	1.12931e-05	1.06072e-05	1.65496e-05	8.43487e-06	4.52727e-06	5.85414e-06	4.26986e-06	4.07448e-06	1.82636e-05	2.72373e-06
GCC2	5.09012e-05	3.53462e-05	6.06476e-05	5.46691e-05	4.87069e-05	4.78457e-05	1.77607e-05	1.00973e-05	1.44613e-05	1.00517e-05	2.00268e-05	6.06207e-06
KRTCAP3	3.92757e-06	2.0274e-06	3.04002e-06	3.28172e-06	3.11621e-06	5.39704e-07	3.27417e-06	2.36215e-06	1.44836e-06	1.5906e-06	1.82653e-06	4.46731e-07
NRBP1	2.97954e-05	2.90558e-05	4.08501e-05	3.93744e-05	3.1823e-05	3.87943e-05	1.19856e-05	2.73114e-05	9.31646e-06	7.38048e-06	1.3477e-05	5.05892e-06
CDC42EP3	0	2.81013e-06	2.33266e-06	2.07302e-06	1.55089e-06	1.50125e-06	0	2.34099e-06	1.39753e-06	1.49576e-06	1.27474e-06	1.06883e-06
ASTL	0	0	0	0	0	0	0	0	0	0	0	0
UCN	0	0	0	0	0	0	0	0	0	0	0	0
OST4	8.90788e-06	1.52537e-06	1.03961e-05	8.68641e-06	1.1733e-05	1.15839e-05	5.47442e-06	1.77724e-06	3.83217e-06	3.14563e-06	3.28638e-06	2.6547e-06
MRPS9	3.62646e-05	4.86656e-05	4.30052e-05	4.01833e-05	4.53598e-05	3.93059e-05	1.35745e-05	2.80444e-05	9.29203e-06	7.41764e-06	2.90404e-05	5.44259e-06
ENSSSCG00000060347	0	0	0	0	0	0	0	0	0	0	0	0
ENSSSCG00000059894	0	0	0	0	0	0	0	0	0	0	0	0
ENSSSCG00000052802	0	0	0	0	0	0	0	0	0	0	0	0
EPHB4	2.20951e-05	5.77911e-06	1.51165e-05	1.56577e-05	1.08906e-05	2.0092e-05	9.786e-06	3.34024e-06	4.41113e-06	5.24199e-06	3.11388e-06	3.12698e-06
SLC12A9	1.63988e-05	4.73731e-06	1.37074e-05	1.69896e-05	1.17124e-05	1.30542e-05	7.37617e-06	3.15105e-06	4.03249e-06	4.93375e-06	3.26985e-06	2.71579e-06
TRIP6	6.1497e-06	3.56444e-06	1.04718e-05	9.54032e-06	9.63391e-06	1.14878e-05	5.03557e-06	3.02751e-06	3.56437e-06	3.38389e-06	3.78081e-06	2.41392e-06
CACNA1H	0	0	0	0	0	3.40512e-07	0	0	0	0	0	3.96735e-07
SRRT	3.00393e-05	5.98487e-05	3.24825e-05	5.13163e-05	2.77806e-05	3.25452e-05	1.26313e-05	4.04901e-05	8.04082e-06	1.17592e-05	1.63912e-05	4.38661e-06
ACHE	0	0	0	0	0	0	0	0	0	0	0	0
TRIM56	0	0	1.38993e-06	2.13501e-06	1.50611e-06	1.37303e-06	0	0	2.7085e-06	3.19191e-06	1.24344e-06	1.20775e-06
SERPINE1	2.45105e-06	1.99212e-06	3.60802e-06	1.48479e-06	7.36243e-07	4.83437e-06	4.77625e-06	2.32105e-06	2.711e-06	1.5644e-06	8.57807e-07	1.70483e-06
AP1S1	4.50472e-05	1.29745e-05	3.80736e-05	2.71055e-05	4.04154e-05	2.9236e-05	1.38307e-05	5.27628e-06	8.98963e-06	6.56433e-06	2.25976e-05	4.2416e-06
VGF	0	0	0	0	0	0	0	0	0	0	0	0
ENSSSCG00000030709	0.00024946	0.000171397	0.000246313	0.000245716	0.000210415	0.000218559	3.3003e-05	6.00612e-05	1.99078e-05	1.9159e-05	3.21574e-05	1.19923e-05
PLOD3	3.75323e-05	8.22602e-05	4.89534e-05	5.31617e-05	6.5497e-05	6.49589e-05	1.02992e-05	6.44648e-05	8.48559e-06	7.44576e-06	1.48496e-05	5.78056e-06
ZNHIT1	0.000311289	0.00028774	0.000241234	0.000285977	0.000303215	0.000247967	4.25788e-05	8.95713e-05	2.17898e-05	2.27646e-05	6.91123e-05	1.33366e-05
CLDN15	5.40814e-05	3.2761e-05	4.68459e-05	4.20275e-05	5.23388e-05	4.43632e-05	1.30878e-05	9.05932e-06	7.71114e-06	6.36796e-06	2.61742e-05	4.89629e-06
FIS1	0.000271062	0.000274331	0.000250369	0.000240824	0.000246929	0.000217278	3.32387e-05	5.63328e-05	1.96192e-05	1.72159e-05	4.32404e-05	1.1487e-05
IFT22	1.29527e-05	8.33282e-06	6.0615e-06	4.98487e-06	7.55372e-06	6.28215e-06	8.47259e-06	4.277e-06	2.92449e-06	2.64059e-06	8.00258e-06	3.06902e-06
COL26A1	0	0	0	0	0	0	0	0	0	0	0	0
ENSSSCG00000007678	0	0	0	0	0	0	0	0	0	0	0	0
MYL10	0	0	0	0	0	0	0	0	0	0	0	0
ENSSSCG00000057589	0	0	0	0	0	0	0	0	0	0	0	0
ENSSSCG00000055686	0	0	0	0	0	0	0	0	0	0	0	0
ENSSSCG00000061359	0	0	0	0	0	0	0	0	0	0	0	0
ENSSSCG00000060711	0	0	0	0	0	0	0	0	0	0	0	0
ELFN1	0	0	0	0	0	0	0	0	0	0	0	0
ENSSSCG00000063463	0	0	0	0	0	0	0	0	0	0	0	0
ENSSSCG00000060626	0	0	0	0	0	0	0	0	0	0	0	0
UFSP1	0	4.1861e-06	3.2237e-06	7.6999e-06	2.66006e-06	7.02227e-06	0	2.78676e-06	1.54131e-06	3.02658e-06	1.54379e-06	1.99624e-06
CYP3A29	0.000470796	0.000498251	0.000498366	0.000431793	0.000423386	0.000303685	3.96559e-05	7.94406e-05	2.96455e-05	2.62014e-05	7.36452e-05	1.61296e-05
PROM2	0	0	9.95701e-07	0	0	2.57038e-07	0	0	1.94028e-06	0	0	5.00878e-07
ZNF892	0	0	6.79413e-07	6.15157e-07	7.37245e-07	4.7087e-07	0	0	7.91593e-07	7.16728e-07	8.58975e-07	3.88832e-07
ENSSSCG00000036748	0	0	0	0	0	0	0	0	0	0	0	0
ZNF2	1.41008e-06	4.28181e-06	2.90811e-06	7.27784e-06	6.70838e-07	5.19026e-06	1.6429e-06	2.88858e-06	1.38384e-06	4.06749e-06	7.81603e-07	1.58138e-06
ZNF514	1.72804e-05	4.35144e-06	9.66716e-06	9.72271e-06	1.37775e-05	8.00279e-06	8.02284e-06	3.66309e-06	4.60007e-06	5.19103e-06	3.83423e-06	2.37325e-06
MRPS5	1.9726e-05	2.8274e-05	1.44269e-05	2.33485e-05	4.70858e-05	2.21383e-05	9.06077e-06	2.5924e-05	4.8123e-06	5.32147e-06	2.63187e-05	4.40382e-06
UXS1	1.03239e-05	1.80914e-05	4.65327e-06	8.3456e-06	5.24938e-06	6.44341e-06	6.82429e-06	1.8286e-05	3.7372e-06	3.616e-06	2.31293e-06	1.99301e-06
NEURL3	0	0	0	0	0	4.06598e-07	0	0	0	0	0	5.60991e-07
ITPRIPL1	1.0321e-06	0	1.6569e-06	1.41805e-06	5.08816e-07	5.95588e-07	2.01121e-06	0	1.14277e-06	1.22693e-06	5.92829e-07	4.93855e-07
SNRNP200	5.57363e-05	8.16493e-05	5.64798e-05	6.14621e-05	4.32268e-05	5.16155e-05	1.65505e-05	4.22566e-05	9.21457e-06	8.54947e-06	1.10492e-05	5.56223e-06
ENSSSCG00000039523	0.000170605	8.69152e-05	0.000148328	0.000106316	0.000118253	0.000131744	2.77283e-05	3.35047e-05	1.62651e-05	1.16771e-05	2.78069e-05	1.06325e-05
CIAO1	1.35854e-05	2.30473e-05	1.88207e-05	1.88046e-05	1.34075e-05	1.70378e-05	8.87491e-06	2.21963e-05	5.72443e-06	6.64007e-06	8.28111e-06	3.64966e-06
ENSSSCG00000008121	0	0	0	0	0	0	0	0	0	0	0	0
TMEM127	0	0	1.18829e-06	0	1.59239e-06	6.26623e-07	0	0	1.01403e-06	0	1.33873e-06	5.19867e-07
SLC20A1	4.41584e-05	5.57333e-05	6.60274e-05	6.78717e-05	9.12475e-05	8.31289e-05	1.2539e-05	2.88683e-05	9.60506e-06	8.43548e-06	2.97149e-05	7.00118e-06
STARD7	1.91027e-05	8.8544e-06	2.27005e-05	2.71653e-05	1.83971e-05	1.99479e-05	1.01383e-05	4.12262e-06	6.80499e-06	8.47098e-06	1.87846e-05	3.69316e-06
KCNIP3	6.08794e-06	3.14501e-06	6.08392e-06	1.36125e-05	6.39369e-06	1.03795e-05	4.80786e-06	2.5998e-06	2.96278e-06	4.90343e-06	2.4781e-06	2.58523e-06
WNK2	0	0	0	0	0	0	0	0	0	0	0	0
RANBP2	3.89235e-05	3.71063e-05	4.79198e-05	4.26296e-05	4.43114e-05	4.93184e-05	1.33814e-05	9.55698e-06	9.27851e-06	8.54804e-06	2.18189e-05	6.13602e-06
ST6GAL2	4.95587e-06	0	4.91639e-06	6.80527e-07	8.15091e-06	1.47409e-06	5.1251e-06	0	2.08212e-06	7.92892e-07	1.30042e-05	1.43597e-06
ENSSSCG00000057848	0	0	0	0	0	0	0	0	0	0	0	0
ENSSSCG00000028944	0	0	1.06059e-06	0	0	2.03616e-07	0	0	8.83704e-07	0	0	2.37236e-07
ENSSSCG00000055794	0	2.21598e-06	8.51526e-07	0	0	0	0	2.58188e-06	9.92125e-07	0	0	0
ENSSSCG00000008115	0	0	1.96725e-06	0	0	0	0	0	2.35463e-06	0	0	0
MALL	0	0	0	0	0	1.80705e-07	0	0	0	0	0	3.52132e-07
NPHP1	2.03886e-06	0	0	1.54618e-06	2.25595e-06	2.19495e-06	2.37551e-06	0	0	1.34758e-06	1.52625e-06	1.35647e-06
ENSSSCG00000034826	0	0	0	0	0	0	0	0	0	0	0	0
SEPTIN10	4.41363e-05	8.32036e-06	2.89535e-05	3.3131e-05	2.43967e-05	3.07447e-05	1.61039e-05	4.43658e-06	7.23769e-06	6.24686e-06	4.91213e-06	4.59791e-06
FAM120A	6.67776e-05	3.81337e-05	8.55415e-05	6.83132e-05	5.01191e-05	7.11667e-05	1.77612e-05	2.4338e-05	1.52681e-05	1.0521e-05	1.72834e-05	8.34374e-06
PHF2	5.45706e-06	3.44726e-06	9.24086e-06	7.79621e-06	3.37971e-06	1.15007e-05	3.74025e-06	2.88831e-06	3.0531e-06	3.80168e-06	1.98504e-06	2.78884e-06
ARID5A	1.04034e-05	5.83434e-06	3.91657e-06	4.36814e-06	2.38639e-06	6.01476e-06	6.52901e-06	3.95756e-06	2.71271e-06	2.41925e-06	1.61851e-06	1.91834e-06
DUSP2	0	1.55749e-05	4.30123e-06	3.29912e-06	6.74332e-07	4.11829e-06	0	3.03501e-05	2.75604e-06	1.93726e-06	7.85674e-07	1.85515e-06
ECRG4	0	0	0	0	0	6.78443e-07	0	0	0	0	0	6.95888e-07
NCK2	1.44346e-05	1.35871e-05	1.66578e-05	1.6217e-05	1.26356e-05	1.17514e-05	6.96416e-06	1.77638e-05	7.31284e-06	5.15311e-06	1.00807e-05	3.27052e-06
ENSSSCG00000008147	0	0	0	1.00421e-06	0	5.96894e-07	0	0	0	1.95686e-06	0	6.9545e-07
C2orf49	7.20624e-06	1.31715e-05	7.5107e-06	6.05086e-06	7.93214e-06	5.56953e-06	4.22288e-06	2.18481e-05	3.85096e-06	3.26906e-06	2.99546e-06	1.92681e-06
TGFBRAP1	4.29329e-06	2.81758e-05	1.08689e-05	9.92372e-06	1.06094e-05	1.0284e-05	4.72025e-06	2.82909e-05	3.91577e-06	3.44137e-06	3.35183e-06	2.38289e-06
MSLNL	0	0	0	0	0	0	0	0	0	0	0	0
ENSSSCG00000008001	0	0	0	0	0	5.072e-07	0	0	0	0	0	5.90946e-07
CIAO3	1.60388e-05	1.1529e-05	2.22987e-05	1.80967e-05	2.19761e-05	2.21621e-05	7.54963e-06	4.61622e-06	6.57598e-06	4.31026e-06	4.77903e-06	3.54419e-06
HAGHL	1.00237e-05	4.75327e-06	7.82228e-06	1.13114e-05	1.7031e-05	1.379e-05	5.8259e-06	3.21611e-06	2.33478e-06	4.67525e-06	1.55058e-05	3.68253e-06
ENSSSCG00000043091	0	0	0	0	0	0	0	0	0	0	0	0
SH3RF3	0	0	0	4.95157e-07	6.9978e-07	4.21701e-07	0	0	0	5.76914e-07	8.15323e-07	4.9133e-07
EDAR	0	0	0	0	0	0	0	0	0	0	0	0
CCDC78	0	0	8.14921e-07	0	0	0	0	0	9.49477e-07	0	0	0
CCDC138	1.59291e-06	0	1.57615e-06	1.95086e-06	6.73893e-07	6.63432e-07	3.10403e-06	0	1.06403e-06	1.37094e-06	7.85163e-07	4.47484e-07
ANTKMT	4.43704e-05	3.17933e-05	4.77144e-05	5.07359e-05	5.28528e-05	5.39337e-05	1.38515e-05	9.25233e-06	8.69207e-06	8.88615e-06	2.15382e-05	6.35546e-06
METRN	0	0	0	0	0	0	0	0	0	0	0	0
FBXL16	0	0	0	0	0	0	0	0	0	0	0	0
WDR24	1.61559e-05	8.12157e-06	9.54588e-06	1.54171e-05	1.79414e-05	1.95375e-05	8.24283e-06	4.2343e-06	3.80908e-06	4.16594e-06	1.52381e-05	3.17609e-06
JMJD8	3.10212e-05	1.2249e-05	1.88144e-05	1.90582e-05	3.01217e-05	1.90404e-05	1.01383e-05	5.27523e-06	5.55673e-06	4.43076e-06	1.74906e-05	3.29487e-06
STUB1	7.31672e-05	0.00010797	8.37831e-05	7.76736e-05	8.39186e-05	8.77142e-05	1.73226e-05	4.44461e-05	1.36316e-05	1.05123e-05	4.34418e-05	8.22278e-06
ENSSSCG00000032501	1.39648e-05	2.4323e-05	2.46997e-05	1.51428e-05	1.22681e-05	2.05705e-05	8.8055e-06	2.8084e-05	8.42861e-06	5.21773e-06	9.99986e-06	3.78975e-06
RHBDL1	1.55021e-05	2.32655e-05	8.62905e-06	7.69337e-06	2.74884e-05	1.21867e-05	6.85563e-06	3.35641e-05	2.89721e-06	3.044e-06	2.60419e-05	2.79383e-06
RHOT2	0	0	0	0	0	0	0	0	0	0	0	0
WDR90	0	3.67148e-06	3.4518e-06	3.46132e-06	2.69762e-06	5.07182e-06	0	3.1406e-06	1.83362e-06	1.94316e-06	1.56296e-06	1.67487e-06
PTPDC1	2.60655e-06	0	1.28642e-06	1.59632e-06	2.45621e-06	1.55606e-06	3.03693e-06	0	1.06351e-06	1.09641e-06	1.65125e-06	8.23089e-07
ZNF169	1.2381e-06	0	1.04891e-06	4.22968e-06	6.85517e-06	3.05706e-06	1.44253e-06	0	8.64767e-07	1.75218e-06	3.37563e-06	1.36843e-06
ENSSSCG00000039214	0	0	0	0	0	1.04075e-06	0	0	0	0	0	1.10441e-06
SOX8	0	0	1.11875e-06	0	0	0	0	0	9.25559e-07	0	0	0
LMF1	9.23342e-05	7.657e-05	9.26818e-05	9.11538e-05	8.33262e-05	6.5846e-05	1.97494e-05	2.18821e-05	1.1662e-05	1.04948e-05	1.76778e-05	6.13217e-06
GNG13	0	0	0	0	0	0	0	0	0	0	0	0
CHTF18	2.64137e-06	2.30955e-06	9.29607e-07	4.10715e-06	1.46505e-06	1.96892e-06	3.0775e-06	2.69089e-06	7.64919e-07	1.81522e-06	1.20981e-06	1.34743e-06
RPUSD1	2.22604e-05	9.85229e-06	2.57693e-05	2.4481e-05	2.87268e-05	3.05373e-05	8.1412e-06	4.77138e-06	6.55079e-06	5.68407e-06	1.1638e-05	4.13163e-06
CHCHD5	8.98519e-05	0.00011266	0.000125277	8.66979e-05	8.84086e-05	9.31995e-05	2.30492e-05	5.36269e-05	1.55441e-05	1.11279e-05	2.20206e-05	7.53158e-06
POLR1B	1.13334e-05	9.96553e-06	7.58785e-06	1.23364e-05	5.19714e-06	1.16673e-05	8.3514e-06	5.17006e-06	2.47266e-06	3.67029e-06	2.34516e-06	2.64974e-06
ENSSSCG00000008097	6.16533e-06	2.26675e-05	4.14473e-06	6.82675e-06	3.98868e-06	3.60827e-06	5.75019e-06	3.37288e-05	2.77904e-06	3.26348e-06	2.2003e-06	1.64612e-06
ENSSSCG00000048125	0	0	0	0	0	0	0	0	0	0	0	0
ZC3H6	3.25346e-05	4.95426e-05	3.0938e-05	3.92298e-05	3.67517e-05	2.60032e-05	1.62879e-05	4.9202e-05	1.03543e-05	1.15078e-05	4.00006e-05	5.53984e-06
ZC3H8	0	0	8.16659e-07	3.35746e-06	0	6.79796e-07	0	0	1.59139e-06	3.12805e-06	0	7.75516e-07
FBLN7	4.83905e-06	1.01911e-05	1.57361e-06	0	0	0	6.68933e-06	1.76686e-05	2.20003e-06	0	0	0
ENSSSCG00000042065	0	0	0	0	0	0	0	0	0	0	0	0
TMEM87B	1.1987e-05	7.67897e-06	1.23062e-05	1.39886e-05	1.80856e-05	9.36075e-06	7.40679e-06	4.01766e-06	4.74805e-06	3.86344e-06	1.39744e-05	2.93898e-06
MERTK	6.71262e-06	1.27622e-05	1.20696e-05	9.39958e-06	3.39997e-06	1.17695e-05	5.23117e-06	5.62517e-06	7.03814e-06	3.26054e-06	1.7694e-06	3.03527e-06
FSHR	0	0	0	0	0	0	0	0	0	0	0	0
LHCGR	0	0	0	0	0	0	0	0	0	0	0	0
ANAPC1	6.11144e-06	3.6934e-06	6.59229e-06	6.64554e-06	6.49048e-06	3.83255e-06	4.11874e-06	3.05941e-06	2.9539e-06	3.41284e-06	2.79393e-06	1.35348e-06
GTF2A1L	0	0	0	0	0	0	0	0	0	0	0	0
STON1	5.63834e-06	1.14939e-06	4.50581e-06	1.63172e-06	2.92515e-06	2.23868e-06	4.34015e-06	1.33917e-06	5.33e-06	1.34193e-06	1.71544e-06	1.24479e-06
PPP1R21	6.44256e-06	1.55758e-05	8.66555e-06	7.6863e-06	2.6889e-06	9.72438e-06	5.08335e-06	1.7985e-05	3.37036e-06	3.08194e-06	1.55839e-06	2.71592e-06
ENSSSCG00000006050	0	0	0	0	0	0	0	0	0	0	0	0
ENSSSCG00000008106	0	0	0	0	0	0	0	0	0	0	0	0
MCRIP2	9.22662e-05	0.00011576	0.000105647	0.000100673	0.000119359	0.000106563	1.98168e-05	6.50323e-05	1.58466e-05	1.29669e-05	3.62739e-05	9.16481e-06
FANCL	0	3.04515e-06	3.03918e-06	5.61443e-06	1.96274e-06	4.90165e-06	0	3.54795e-06	1.45551e-06	2.05831e-06	1.65277e-06	1.74926e-06
METTL26	1.60632e-05	7.30543e-06	1.70704e-05	1.55247e-05	1.45705e-05	9.99949e-06	1.07158e-05	4.54025e-06	7.70351e-06	5.32654e-06	1.36793e-05	3.02774e-06
VRK2	8.39878e-06	4.41217e-06	2.47892e-06	6.56361e-06	3.926e-06	5.32279e-06	5.74797e-06	2.93449e-06	1.29186e-06	4.23438e-06	1.86554e-06	1.79056e-06
WFIKKN1	0	0	0	0	0	9.73377e-07	0	0	0	0	0	6.54318e-07
RAB40C	2.13878e-05	2.45661e-05	1.93302e-05	1.56156e-05	1.27467e-05	2.18795e-05	1.03942e-05	8.99378e-06	4.71825e-06	4.19643e-06	4.22612e-06	3.69957e-06
PIGQ	1.74262e-05	1.11645e-05	2.54122e-05	2.33652e-05	1.9803e-05	2.54014e-05	8.21821e-06	4.87915e-06	5.63053e-06	5.95205e-06	4.28238e-06	3.61784e-06
SPTBN1	0.000159946	0.000143913	0.000149621	0.000147537	0.000185743	0.000146056	2.64427e-05	4.88375e-05	1.66733e-05	1.48981e-05	4.02155e-05	1.02679e-05
PRR35	0	0	0	0	0	0	0	0	0	0	0	0
CAPN15	5.59351e-05	5.28577e-05	4.45331e-05	5.2538e-05	6.29482e-05	5.95476e-05	1.65328e-05	2.76774e-05	9.85866e-06	8.37213e-06	1.74835e-05	6.62664e-06
C2orf73	0	0	0	0	0	0	0	0	0	0	0	0
RAB11FIP3	9.18769e-06	6.50612e-06	1.19115e-05	1.85397e-05	1.32902e-05	1.66195e-05	5.30463e-06	3.74762e-06	3.20415e-06	4.95327e-06	3.57451e-06	2.95154e-06
ACYP2	1.17335e-05	5.43467e-05	1.96782e-05	1.50371e-05	1.53867e-05	1.56788e-05	5.49872e-06	5.90101e-05	4.83825e-06	3.71699e-06	4.47859e-06	2.93604e-06
PSME4	3.78138e-05	1.78086e-05	2.90373e-05	3.39034e-05	3.04876e-05	2.57013e-05	1.39962e-05	6.48563e-06	5.80095e-06	6.4589e-06	1.58444e-05	4.38802e-06
DECR2	0	0	0	0	0	5.16894e-07	0	0	0	0	0	4.25981e-07
GPR75	0	0	0	0	6.74332e-07	0	0	0	0	0	7.85674e-07	0
NME4	2.93369e-06	0	5.29639e-07	0	8.9748e-07	6.73597e-07	3.41808e-06	0	6.17089e-07	0	1.04567e-06	7.2152e-07
ERLEC1	3.46528e-05	3.15443e-05	3.49267e-05	3.07429e-05	2.68133e-05	3.74616e-05	1.30699e-05	2.95656e-05	9.74119e-06	6.34244e-06	1.4786e-05	5.16334e-06
PGAP6	1.05973e-05	3.80272e-06	4.76481e-06	4.18817e-06	3.26779e-06	6.26478e-06	6.90564e-06	3.11815e-06	2.81823e-06	1.83302e-06	1.72546e-06	1.76546e-06
MRPL28	0.000192574	0.000119482	0.00016331	0.000154665	0.000145639	0.000152506	3.16636e-05	2.27577e-05	1.87398e-05	1.39324e-05	3.95809e-05	1.08195e-05
AXIN1	1.7321e-05	1.88705e-05	2.48358e-05	2.72651e-05	1.45173e-05	2.32266e-05	8.5813e-06	7.43072e-06	5.59208e-06	6.35528e-06	3.86697e-06	3.58448e-06
ASB3	0	1.39229e-06	4.76628e-06	2.25996e-06	0	1.7707e-06	0	1.62218e-06	3.67948e-06	1.98316e-06	0	9.48545e-07
PDIA2	0	0	0	0	0	0	0	0	0	0	0	0
CHAC2	0	2.31407e-06	3.0619e-06	6.07565e-07	3.59108e-06	1.02752e-06	0	2.69615e-06	1.60655e-06	7.07883e-07	1.88104e-06	6.57667e-07
ENSSSCG00000053662	2.26607e-05	1.38841e-05	3.17464e-05	1.65167e-05	2.85473e-05	1.91436e-05	1.30134e-05	6.71769e-06	7.40022e-06	4.96583e-06	3.16142e-05	3.50088e-06
ARHGDIG	0	0	0	0	0	0	0	0	0	0	0	0
RGS11	0	0	0	0	0	0	0	0	0	0	0	0
ENSSSCG00000035920	0	0	0	0	0	0	0	0	0	0	0	0
FAM234A	1.28707e-05	2.01892e-05	9.65591e-06	1.15279e-05	1.2654e-05	1.15047e-05	6.60322e-06	2.935e-05	4.7938e-06	3.60845e-06	1.3017e-05	2.85537e-06
ENSSSCG00000048824	0	0	0	0	0	0	0	0	0	0	0	0
CCDC85A	0	0	0	0	0	0	0	0	0	0	0	0
EFEMP1	1.47627e-06	0	7.68217e-07	5.5674e-07	6.97984e-06	1.39852e-06	2.87675e-06	0	8.95061e-07	1.0849e-06	1.20877e-05	9.7637e-07
ENSSSCG00000054274	0	0	0	0	0	0	0	0	0	0	0	0
HBQ1	0	0	0	5.88217e-07	0	1.28728e-06	0	0	0	1.14623e-06	0	1.22101e-06
NPRL3	3.06707e-05	2.41612e-05	3.97918e-05	4.15708e-05	4.1483e-05	5.56313e-05	1.31501e-05	8.01121e-06	8.67133e-06	7.78553e-06	1.68037e-05	5.71924e-06
ENSSSCG00000007978	0.00162021	0.00131516	0.00132453	0.00084934	0.000844143	0.000479791	0.000281412	0.000415606	0.000166489	9.48976e-05	0.00017425	5.00805e-05
PNPT1	2.00604e-05	6.91581e-06	1.03246e-05	1.36048e-05	1.62418e-05	1.03773e-05	7.64497e-06	4.06266e-06	3.66335e-06	4.60785e-06	4.12693e-06	2.61624e-06
HBM	2.8651e-05	2.3929e-05	2.19588e-05	1.7456e-05	8.98211e-06	8.36776e-06	1.34971e-05	9.15379e-06	6.3498e-06	6.01274e-06	3.06491e-06	2.5613e-06
PPP4R3B	5.98369e-05	5.36833e-05	5.90141e-05	5.76517e-05	5.91563e-05	5.4288e-05	1.70025e-05	2.53196e-05	1.09e-05	1.04207e-05	2.26205e-05	6.79088e-06
CFAP36	1.65827e-05	1.02045e-05	8.57521e-06	1.13688e-05	1.11599e-05	1.024e-05	7.17064e-06	4.80669e-06	3.29781e-06	3.85932e-06	8.19512e-06	2.59037e-06
CCDC88A	0	0	2.87518e-06	2.85731e-06	3.27221e-06	3.88899e-06	0	0	4.77889e-06	2.77565e-06	1.7095e-06	1.65438e-06
TMC7	0	0	4.87309e-07	0	9.31094e-07	5.5345e-07	0	0	5.67771e-07	0	1.08483e-06	4.572e-07
GPR139	0	0	0	0	0	0	0	0	0	0	0	0
SHISA9	0	0	0	0	0	0	0	0	0	0	0	0
ENSSSCG00000007858	0.000368019	0.000465837	0.000406179	0.000392243	0.000381684	0.000384239	5.12105e-05	8.36698e-05	2.80426e-05	2.80403e-05	5.81934e-05	1.86085e-05
ACSM5	4.36454e-05	6.28492e-05	4.95433e-05	5.01598e-05	5.51776e-05	4.82448e-05	1.29896e-05	5.26255e-05	9.29758e-06	7.45824e-06	1.93286e-05	5.21648e-06
PDILT	0	0	0	0	0	0	0	0	0	0	0	0
UMOD	0	0	0	0	0	0	0	0	0	0	0	0
GP2	0	0	0	0	0	0	0	0	0	0	0	0
HBZ	0	0	0	1.3236e-06	0	0	0	0	0	1.17596e-06	0	0
MPG	9.397e-05	5.76733e-05	6.31295e-05	6.99204e-05	6.23159e-05	6.95182e-05	2.00206e-05	1.52466e-05	8.93205e-06	1.0197e-05	1.4829e-05	5.92813e-06
ENSSSCG00000037399	2.46341e-05	5.16276e-05	2.22349e-05	2.42524e-05	1.94186e-05	2.03534e-05	1.06143e-05	3.90502e-05	5.28585e-06	6.24012e-06	5.24826e-06	3.46933e-06
RHBDF1	3.60553e-06	1.79163e-06	4.67735e-06	8.63838e-06	9.74472e-06	1.07653e-05	4.20086e-06	2.08745e-06	3.18686e-06	3.09712e-06	1.30398e-05	2.60335e-06
MTIF2	2.00464e-05	1.47999e-05	1.2301e-05	9.08324e-06	1.67009e-05	1.28329e-05	9.64543e-06	6.19278e-06	4.06165e-06	3.39449e-06	1.89092e-05	3.05684e-06
SNRNP25	0.0001364	0.000108824	0.000118175	0.000115077	9.25332e-05	9.94777e-05	2.35125e-05	2.72714e-05	1.29499e-05	1.13622e-05	3.55987e-05	7.68502e-06
HS3ST4	0	0	0	0	0	0	0	0	0	0	0	0
ZKSCAN2	0	0	0	0	0	1.6484e-07	0	0	0	0	0	3.21218e-07
POLR3K	1.85498e-05	1.51015e-05	1.42616e-05	1.62877e-05	2.15959e-05	1.65987e-05	9.3047e-06	5.74968e-06	4.10706e-06	5.04015e-06	1.5472e-05	3.31171e-06
AQP8	0	0	4.34279e-07	0	6.27581e-07	0	0	0	5.05984e-07	0	7.31204e-07	0
IL9R	3.55733e-06	0	5.29293e-07	8.41486e-07	0	1.07485e-06	3.04833e-06	0	6.16687e-07	1.63977e-06	0	6.26677e-07
ENSSSCG00000007826	7.22664e-05	5.90226e-05	3.93396e-05	3.07964e-05	3.47079e-05	3.63051e-05	1.98651e-05	3.63254e-05	8.63166e-06	7.52668e-06	1.14892e-05	5.13817e-06
ENSSSCG00000039712	0	0	0	0	0	0	0	0	0	0	0	0
ZP2	0	0	0	0	0	0	0	0	0	0	0	0
ZNF484	0	0	0	9.93176e-07	0	5.25963e-07	0	0	0	1.93536e-06	0	5.98289e-07
LDAF1	0	0	1.33076e-06	1.63369e-06	1.60218e-06	1.65403e-06	0	0	1.80407e-06	1.62411e-06	1.36037e-06	8.77332e-07
IARS1	6.9188e-05	6.33677e-05	7.30326e-05	5.90199e-05	6.77108e-05	7.41954e-05	1.94587e-05	3.48103e-05	1.07825e-05	8.64472e-06	1.43032e-05	6.87005e-06
DNAH3	0	0	0	0	0	0	0	0	0	0	0	0
RPS27A	0.00157859	0.0019006	0.00162249	0.001546	0.00140612	0.00137163	8.04197e-05	0.000217357	5.74424e-05	5.11653e-05	0.000102411	3.34846e-05
CLHC1	2.3345e-06	8.92565e-06	1.3282e-06	3.50412e-06	2.43134e-06	4.74883e-06	2.71996e-06	5.99732e-06	1.64622e-06	1.7062e-06	1.72242e-06	1.49835e-06
NOL8	2.07288e-05	6.57825e-06	2.2148e-05	1.5906e-05	1.48814e-05	1.83284e-05	9.68162e-06	3.89924e-06	7.13531e-06	5.56889e-06	3.93921e-06	3.6953e-06
CENPP	0	0	5.17511e-07	0	0	0	0	0	6.02959e-07	0	0	0
RTN4	0.000498685	0.000485929	0.000459358	0.000409958	0.000396849	0.000349184	5.04732e-05	7.30128e-05	2.64007e-05	2.14185e-05	4.37827e-05	1.48199e-05
OGN	4.19169e-06	0	3.71543e-06	1.7599e-06	0	3.20579e-06	5.75142e-06	0	2.80622e-06	1.89527e-06	0	1.84301e-06
OMD	1.92086e-06	2.21447e-06	0	0	0	3.10151e-07	2.23802e-06	2.58011e-06	0	0	0	3.61361e-07
ASPN	1.92583e-06	0	5.58795e-07	3.78428e-06	0	1.39602e-06	3.75278e-06	0	6.5106e-07	1.94028e-06	0	7.27834e-07
ECM2	4.4318e-06	4.43039e-06	2.98104e-06	3.55753e-06	3.97737e-06	2.14769e-06	3.67326e-06	3.63967e-06	2.96535e-06	2.0398e-06	2.16854e-06	1.2425e-06
IPPK	5.29946e-06	4.70749e-06	5.48913e-06	6.77143e-06	1.31835e-06	4.65629e-06	4.25704e-06	3.8578e-06	2.70025e-06	2.836e-06	1.08414e-06	1.56178e-06
BICD2	1.32922e-05	5.22692e-06	9.83005e-06	1.02497e-05	1.64067e-05	1.17583e-05	9.14226e-06	3.60761e-06	4.7069e-06	2.71973e-06	1.60228e-05	2.93605e-06
FGD3	0	1.48512e-06	3.52155e-06	3.34805e-06	2.66602e-06	4.40216e-06	0	1.73034e-06	2.33639e-06	2.6202e-06	1.86338e-06	1.7737e-06
SUSD3	0	0	0	0	0	0	0	0	0	0	0	0
CARD19	0	6.15289e-06	3.36373e-06	3.48975e-06	3.95406e-06	7.53275e-06	0	4.33479e-06	1.50708e-06	2.11982e-06	1.86989e-06	1.96776e-06
NINJ1	6.91805e-06	2.05075e-06	5.50729e-07	1.27643e-06	0	1.42691e-06	5.79671e-06	2.38935e-06	6.41662e-07	1.08841e-06	0	1.01173e-06
ENSSSCG00000008032	0	0	0	0	6.34077e-07	3.39539e-07	0	0	0	0	7.38773e-07	3.95602e-07
ENSSSCG00000035337	0	1.36361e-06	0	0	6.81717e-07	2.85283e-07	0	1.58876e-06	0	0	7.94278e-07	3.32387e-07
EML6	0	0	0	0	0	0	0	0	0	0	0	0
ENSSSCG00000021222	0	0	0	0	0	0	0	0	0	0	0	0
ENSSSCG00000041087	0	0	0	0	0	0	0	0	0	0	0	0
ENSSSCG00000054360	0	0	0	0	0	0	0	0	0	0	0	0
ENSSSCG00000050174	0	0	0	0	0	0	0	0	0	0	0	0
GPR45	1.85855e-06	0	0	0	0	0	2.16542e-06	0	0	0	0	0
ENSSSCG00000044774	0	0	0	0	0	0	0	0	0	0	0	0
ENSSSCG00000047493	0	0	4.34694e-07	1.02035e-06	0	1.53e-06	0	0	5.06469e-07	8.45388e-07	0	8.35259e-07
ENSSSCG00000051591	0	0	0	0	0	0	0	0	0	0	0	0
POU3F3	0	0	0	0	0	0	0	0	0	0	0	0
ENSSSCG00000053929	0	0	0	0	0	0	0	0	0	0	0	0
ENSSSCG00000051435	0	0	0	0	0	0	0	0	0	0	0	0
ENSSSCG00000042900	0	0	0	0	0	0	0	0	0	0	0	0
ADRA2B	5.12989e-06	1.48415e-06	4.93983e-06	9.45669e-06	4.14419e-06	3.70519e-06	5.00675e-06	1.72921e-06	3.23968e-06	4.06909e-06	1.97018e-06	1.63565e-06
ENSSSCG00000044149	0	0	0	0	0	0	0	0	0	0	0	0
MTLN	1.54069e-05	1.47748e-05	1.92587e-05	1.51844e-05	1.12764e-05	1.05767e-05	7.40053e-06	1.71082e-05	5.84053e-06	4.11573e-06	3.40168e-06	2.63523e-06
ENSSSCG00000057831	0	0	0	0	0	0	0	0	0	0	0	0
NRXN1	0	0	0	7.1466e-07	0	0	0	0	0	1.39263e-06	0	0
SULT1C3	4.78822e-06	0	1.73324e-06	9.75423e-07	8.21416e-07	1.43202e-06	3.99841e-06	0	1.42538e-06	8.15754e-07	9.57043e-07	7.52841e-07
NCAPH	0	2.81287e-06	3.99866e-07	1.13189e-06	1.3152e-06	1.26307e-06	0	2.32313e-06	4.6589e-07	9.605e-07	1.08275e-06	7.57455e-07
LUC7L	2.32879e-05	4.77482e-05	1.45225e-05	1.7562e-05	1.64835e-05	2.7066e-05	1.09903e-05	4.25551e-05	6.29731e-06	5.74134e-06	1.58822e-05	4.62283e-06
GPRC5B	1.08771e-05	5.41385e-06	7.34804e-06	6.6683e-06	2.87633e-06	6.51463e-06	6.42531e-06	3.62136e-06	3.77597e-06	3.47981e-06	1.68821e-06	1.97768e-06
IQCK	0	0	0	0	5.44238e-07	2.30175e-07	0	0	0	0	6.34099e-07	2.6818e-07
KNOP1	1.04041e-05	2.96812e-06	1.17632e-05	9.37425e-06	1.2307e-05	1.09955e-05	8.14487e-06	2.43159e-06	5.27204e-06	4.09677e-06	1.27556e-05	2.88471e-06
ENSSSCG00000052142	0	0	0	0	0	0	0	0	0	0	0	0
CPPED1	5.20498e-06	6.53772e-06	1.59326e-05	1.74409e-05	1.51829e-05	1.09132e-05	3.73299e-06	4.48706e-06	5.71111e-06	4.92904e-06	1.28255e-05	3.10769e-06
CCP110	4.38168e-06	2.89265e-06	6.14735e-06	1.86787e-06	3.60372e-06	3.00559e-06	4.79313e-06	2.36989e-06	2.55133e-06	1.97499e-06	1.88422e-06	1.15193e-06
GDE1	1.15765e-05	1.56582e-05	7.97537e-06	1.6904e-05	1.18622e-05	1.05844e-05	7.76374e-06	5.94731e-06	3.339e-06	5.88022e-06	3.48939e-06	2.60535e-06
TMC5	0	0	0	0	0	0	0	0	0	0	0	0
CACNG3	0	0	0	0	0	0	0	0	0	0	0	0
ENSSSCG00000050212	0	0	0	0	0	0	0	0	0	0	0	0
PRKCB	2.15706e-06	1.7963e-06	1.23491e-05	8.34143e-06	1.59232e-06	8.54576e-06	2.51322e-06	2.09289e-06	6.17466e-06	4.21391e-06	1.06614e-06	2.6036e-06
CHP2	0	0	0	0	6.76276e-07	0	0	0	0	0	7.87939e-07	0
ERN2	0	0	0	0	0	0	0	0	0	0	0	0
COQ7	1.19056e-05	1.65785e-05	1.17324e-05	1.45014e-05	1.38697e-05	1.1247e-05	6.1086e-06	6.99105e-06	3.54084e-06	5.01183e-06	8.12645e-06	2.40318e-06
PLK1	4.29899e-06	5.1147e-06	3.61523e-06	1.10579e-06	1.42048e-06	1.25601e-06	3.59383e-06	4.25109e-06	2.65951e-06	1.43491e-06	1.20057e-06	7.42854e-07
SYT17	1.54513e-06	2.5994e-06	7.66964e-06	4.86057e-06	5.81019e-06	6.48211e-06	1.80025e-06	3.0286e-06	2.63206e-06	2.2796e-06	2.40492e-06	1.70505e-06
DCTN5	1.52779e-05	8.30688e-06	1.46232e-05	1.35996e-05	1.0081e-05	1.53855e-05	8.95944e-06	4.4547e-06	5.28387e-06	3.87914e-06	3.10074e-06	3.41713e-06
SMG1	9.94131e-05	0.000128001	0.000111533	0.000104536	0.000102303	0.000106212	2.39745e-05	4.40182e-05	1.4636e-05	1.33851e-05	2.63777e-05	9.29174e-06
PALB2	2.27718e-06	3.58122e-06	1.57273e-06	2.51977e-06	7.28224e-06	4.11234e-06	2.65318e-06	2.95945e-06	1.07058e-06	2.11337e-06	7.65951e-06	1.56803e-06
NDUFAB1	3.6881e-05	2.20996e-05	4.6137e-05	4.53899e-05	4.41718e-05	3.36027e-05	1.34736e-05	6.82403e-06	6.66635e-06	6.12543e-06	1.18271e-05	3.99326e-06
UBFD1	3.55162e-05	2.49262e-05	3.14336e-05	3.48588e-05	2.47143e-05	2.93532e-05	1.6274e-05	8.62995e-06	9.57084e-06	7.73365e-06	1.33695e-05	4.831e-06
EARS2	1.27846e-05	1.12717e-05	1.16074e-05	1.05882e-05	1.10087e-05	1.18102e-05	7.0746e-06	4.86358e-06	4.53104e-06	4.05402e-06	9.99443e-06	2.59754e-06
ENSSSCG00000060815	0	0	0	0	0	0	0	0	0	0	0	0
GGA2	1.16022e-05	7.11467e-06	2.11134e-05	1.65183e-05	1.3534e-05	1.66326e-05	7.29724e-06	3.64021e-06	7.00251e-06	5.77311e-06	1.36914e-05	3.58002e-06
BFAR	6.84239e-06	1.48819e-05	1.36906e-05	1.4704e-05	1.52466e-05	1.23329e-05	6.16075e-06	5.6142e-06	4.93333e-06	3.9431e-06	1.09766e-05	2.76072e-06
RPS15A	0.000992452	0.000948935	0.000920572	0.000911804	0.000870902	0.000876159	6.98939e-05	0.000103497	4.14268e-05	3.51113e-05	7.07936e-05	2.6254e-05
ENSSSCG00000049172	2.66896e-05	2.49377e-05	2.114e-05	2.1172e-05	1.94742e-05	2.3414e-05	9.82861e-06	8.55621e-06	5.69773e-06	4.73479e-06	4.23994e-06	4.48773e-06
COG7	1.323e-05	1.94602e-05	1.08743e-05	1.81926e-05	1.49698e-05	1.95944e-05	6.93407e-06	6.73317e-06	3.6856e-06	5.35167e-06	3.73918e-06	3.72916e-06
XYLT1	0	0	0	0	0	0	0	0	0	0	0	0
PARN	1.1919e-05	1.92073e-06	1.40772e-05	1.28837e-05	1.78888e-05	9.68315e-06	6.22911e-06	2.23787e-06	4.31173e-06	3.94286e-06	1.37674e-05	2.1663e-06
ENSSSCG00000025565	3.21087e-05	5.6097e-05	3.72269e-05	4.43063e-05	6.50491e-05	5.02675e-05	1.14188e-05	3.37626e-05	7.32959e-06	7.96309e-06	2.698e-05	5.36013e-06
SCNN1B	4.14604e-06	0	4.89739e-06	4.54761e-06	9.15878e-06	6.20222e-06	8.07921e-06	0	3.83568e-06	3.1294e-06	1.56537e-05	2.6202e-06
SCNN1G	0	0	0	0	0	0	0	0	0	0	0	0
USP31	0	0	0	0	0	2.68684e-07	0	0	0	0	0	3.13048e-07
HS3ST2	0	0	0	0	0	1.40272e-07	0	0	0	0	0	2.73342e-07
OTOA	0	0	0	0	0	0	0	0	0	0	0	0
ENSSSCG00000040412	0	0	0	0	0	0	0	0	0	0	0	0
MRTFB	0	1.89763e-06	0	1.00974e-06	0	3.9394e-07	0	2.21095e-06	0	8.31386e-07	0	4.58985e-07
ERCC4	0	0	0	0	0	0	0	0	0	0	0	0
ENSSSCG00000047021	0	0	0	0	0	0	0	0	0	0	0	0
METTL9	1.80551e-05	2.32224e-05	7.80431e-06	1.20343e-05	2.00085e-05	1.31959e-05	8.42033e-06	2.71363e-05	3.14102e-06	4.11677e-06	1.29522e-05	3.33705e-06
IGSF6	3.68294e-06	0	2.96673e-06	2.91698e-06	1.55488e-06	2.29455e-06	3.10154e-06	0	2.76795e-06	1.53932e-06	1.28156e-06	1.09937e-06
ABCC6	0.000111722	0.000124796	0.000126846	0.000112681	0.000113042	0.000118638	2.00364e-05	3.03872e-05	1.1953e-05	1.18083e-05	2.35409e-05	7.68232e-06
CDR2	4.44618e-06	0	2.44779e-06	3.08386e-06	2.77225e-06	3.64532e-06	6.16281e-06	0	2.04725e-06	2.3825e-06	1.60438e-06	1.42383e-06
POLR3E	1.66583e-05	5.27624e-06	8.34753e-06	8.98421e-06	9.4959e-06	8.65536e-06	9.66185e-06	3.51787e-06	3.17709e-06	3.88246e-06	3.20292e-06	2.42835e-06
ABCC1	1.19057e-05	1.85647e-06	1.2466e-06	1.06773e-06	2.0806e-06	4.07453e-06	8.14795e-06	2.163e-06	1.0252e-06	9.05669e-07	1.41901e-06	1.32766e-06
EEF2K	5.5973e-05	3.09051e-05	4.99471e-05	5.02586e-05	6.91716e-05	5.0547e-05	1.61298e-05	8.5981e-06	9.13303e-06	7.35755e-06	2.89253e-05	5.6654e-06
SDR42E2	0	0	0	0	0	0	0	0	0	0	0	0
VWA3A	0	0	0	0	0	0	0	0	0	0	0	0
MOSMO	0	6.33416e-06	5.73873e-06	5.50664e-06	6.44086e-06	4.58389e-06	0	3.72869e-06	2.10989e-06	3.06578e-06	2.47832e-06	1.86551e-06
PDZD9	0	0	0	0	0	0	0	0	0	0	0	0
UQCRC2	9.51211e-05	9.0169e-05	7.57817e-05	7.84323e-05	4.5019e-05	6.44045e-05	2.2807e-05	3.0888e-05	1.06518e-05	1.19387e-05	7.05968e-06	6.47979e-06
LYRM1	1.59333e-05	1.05444e-05	1.20699e-05	1.19162e-05	1.12677e-05	9.72277e-06	8.61338e-06	5.08924e-06	6.6268e-06	4.93277e-06	3.61505e-06	3.23533e-06
DCUN1D3	0	0	0	0	5.1996e-07	4.93313e-07	0	0	0	0	6.05813e-07	4.12094e-07
REXO5	0	1.4427e-06	2.25107e-06	0	4.11366e-06	2.29312e-06	0	1.68092e-06	1.33622e-06	0	1.9412e-06	1.03172e-06
ENSSSCG00000035000	0	0	0	0	0	0	0	0	0	0	0	0
ERI2	0	0	7.65308e-07	0	8.41145e-07	1.91197e-06	0	0	8.91672e-07	0	9.8003e-07	1.05558e-06
ACSM3	4.32223e-05	5.46205e-05	6.21427e-05	9.11215e-05	6.58418e-05	7.9331e-05	1.33189e-05	1.18592e-05	9.77569e-06	1.0995e-05	1.90041e-05	7.10845e-06
THUMPD1	2.32636e-05	2.77771e-05	2.85732e-05	2.43914e-05	1.834e-05	3.09768e-05	9.0516e-06	2.23742e-05	8.73189e-06	6.12394e-06	4.21049e-06	4.79581e-06
ACSM4	0.00052629	0.000516625	0.000511153	0.000523182	0.000504474	0.000477063	4.67486e-05	0.000102466	2.68245e-05	2.43209e-05	3.93806e-05	1.77548e-05
ENSSSCG00000007847	0	0	0	0	0	0	0	0	0	0	0	0
TRIB2	0	0	1.03523e-06	0	0	3.42704e-07	0	0	8.51974e-07	0	0	3.99289e-07
TAF1B	7.4739e-06	1.29885e-06	7.72689e-06	1.1225e-05	1.77164e-05	6.85603e-06	7.81618e-06	1.51331e-06	4.47856e-06	4.62649e-06	1.83077e-05	2.30995e-06
TPO	7.29176e-06	2.78368e-06	2.71946e-06	3.56898e-06	1.27989e-06	2.81228e-06	4.85052e-06	3.2433e-06	1.42297e-06	2.59949e-06	1.06004e-06	1.37938e-06
YWHAQ	2.86283e-05	9.756e-06	2.74538e-05	2.36634e-05	1.70355e-05	2.1007e-05	1.44888e-05	4.59134e-06	7.99289e-06	6.92026e-06	1.51204e-05	4.16598e-06
RPS7	0.00112317	0.0010912	0.00104337	0.00108619	0.00107983	0.000991716	7.71169e-05	9.01202e-05	3.72587e-05	4.00097e-05	7.35169e-05	2.53671e-05
RSAD2	0	0	0	0	0	1.20678e-06	0	0	0	0	0	1.26546e-06
CMPK2	3.59442e-06	2.96094e-06	5.26142e-06	3.93375e-06	1.016e-05	3.92642e-06	3.00396e-06	2.42565e-06	2.9771e-06	2.73627e-06	1.31075e-05	2.07831e-06
ADAM17	5.5056e-06	8.83881e-06	7.84441e-06	1.1335e-05	1.37415e-06	9.27704e-06	4.44944e-06	5.12713e-06	4.46674e-06	5.43579e-06	1.14552e-06	2.64957e-06
KCNF1	0	0	0	0	0	0	0	0	0	0	0	0
IAH1	6.5948e-05	8.31942e-05	7.42448e-05	6.35497e-05	7.76392e-05	7.29234e-05	1.68471e-05	4.38096e-05	1.13998e-05	9.38616e-06	2.41163e-05	6.78381e-06
LPIN1	2.63311e-05	2.24131e-05	3.67981e-05	3.91678e-05	4.4313e-05	4.18791e-05	9.68749e-06	6.54744e-06	7.4281e-06	7.00377e-06	2.45003e-05	5.41832e-06
NTSR2	0	0	0	0	0	0	0	0	0	0	0	0
GREB1	0	0	0	0	0	0	0	0	0	0	0	0
ALKAL2	1.88034e-06	6.26426e-06	1.09235e-05	1.09677e-05	6.16064e-06	5.18269e-06	2.19081e-06	3.6057e-06	4.28887e-06	3.95847e-06	9.4086e-06	2.22503e-06
ACP1	0.000104563	0.000144174	0.000106756	9.91427e-05	0.000111086	0.000101147	1.76094e-05	6.54268e-05	1.34112e-05	1.25403e-05	3.03048e-05	8.6259e-06
NOL10	4.58473e-06	3.56544e-06	6.40424e-06	7.32891e-06	9.43759e-06	7.88285e-06	3.79667e-06	2.96355e-06	2.86968e-06	3.51393e-06	1.28703e-05	2.21178e-06
ODC1	5.94092e-05	4.59701e-05	6.83221e-05	7.63579e-05	9.41923e-05	8.13683e-05	1.59855e-05	1.87201e-05	1.2051e-05	1.05673e-05	3.95891e-05	7.09396e-06
HPCAL1	1.37335e-05	5.78977e-06	5.87047e-06	3.29283e-06	5.85488e-06	6.2401e-06	8.80641e-06	3.33461e-06	2.67412e-06	1.86492e-06	2.43635e-06	2.0489e-06
GRHL1	0	0	0	0	0	0	0	0	0	0	0	0
RNASEH1	2.15321e-05	1.83784e-05	2.94474e-05	2.3867e-05	2.01175e-05	2.7382e-05	9.69019e-06	6.98809e-06	7.7232e-06	5.23201e-06	4.53555e-06	4.0664e-06
ADI1	0.000217717	0.000215484	0.000208309	0.000216212	0.000226488	0.000208063	2.94788e-05	8.09655e-05	1.7688e-05	1.80804e-05	4.42382e-05	1.17431e-05
TRAPPC12	1.50504e-05	4.16023e-05	1.83026e-05	1.48728e-05	1.99208e-05	1.83524e-05	7.65347e-06	6.70389e-05	5.29668e-06	3.96092e-06	1.39089e-05	3.0761e-06
LRATD1	0	0	1.42658e-06	9.25977e-07	6.45317e-07	5.31056e-07	0	0	1.17428e-06	7.61522e-07	7.51868e-07	6.34984e-07
E2F6	7.71846e-06	0	3.96947e-06	7.6407e-06	6.19863e-06	5.88323e-06	4.66611e-06	0	2.94199e-06	3.71745e-06	1.06207e-05	1.8845e-06
ROCK2	2.43412e-05	2.21747e-05	1.77845e-05	1.57277e-05	2.36638e-05	1.9933e-05	9.78571e-06	2.77617e-05	5.54461e-06	4.7592e-06	2.55858e-05	3.84642e-06
ENSSSCG00000007848	0	0	0	0	0	3.8701e-07	0	0	0	0	0	4.50911e-07
KIDINS220	9.49857e-06	2.74409e-05	1.61631e-05	2.24748e-05	1.02399e-05	1.48435e-05	5.61987e-06	2.91111e-05	4.78687e-06	6.31452e-06	3.17827e-06	2.78582e-06
ID2	0.000149993	0.000114215	0.0001421	0.000142685	0.000186265	0.000155674	2.42858e-05	3.76584e-05	1.52573e-05	1.43486e-05	4.82249e-05	9.74668e-06
SLC66A3	3.18322e-06	3.28086e-06	4.08568e-06	3.67489e-06	1.34524e-06	2.24572e-06	3.22756e-06	2.70069e-06	2.94302e-06	1.9971e-06	1.10813e-06	1.43995e-06
RRM2	1.24606e-05	6.15296e-06	2.02222e-06	3.66873e-06	4.65855e-06	5.0026e-06	7.28876e-06	4.34113e-06	1.19523e-06	2.16591e-06	2.03179e-06	1.90639e-06
GKN3	0	0	0	0	0	0	0	0	0	0	0	0
ETAA1	4.5161e-06	0	1.72633e-06	4.64787e-07	6.71712e-07	1.13096e-06	5.53031e-06	0	1.53999e-06	5.4153e-07	7.82622e-07	8.558e-07
BMP10	3.99748e-06	3.39059e-06	1.57252e-06	1.86517e-06	0	1.07563e-06	3.40338e-06	2.82217e-06	1.06875e-06	1.27919e-06	0	7.2353e-07
ARHGAP25	5.78221e-06	0	1.04751e-05	1.04183e-05	6.05308e-06	9.2843e-06	5.05144e-06	0	4.91398e-06	3.83534e-06	2.20766e-06	2.43892e-06
CYS1	1.88467e-05	1.67829e-05	2.00927e-05	2.63161e-05	1.81182e-05	3.53553e-05	9.75685e-06	6.62142e-06	6.69451e-06	6.56708e-06	4.17059e-06	4.50898e-06
KLF11	4.78613e-06	1.0137e-05	8.96897e-06	6.70215e-06	1.33088e-05	4.03169e-06	5.77212e-06	5.33163e-06	3.65867e-06	2.65887e-06	1.75876e-05	1.40284e-06
PDIA6	0.000255427	0.000263029	0.000255256	0.000245463	0.000315484	0.000280527	3.67408e-05	5.61996e-05	2.06684e-05	1.83587e-05	5.66169e-05	1.41336e-05
ACTR2	5.35464e-05	4.33101e-05	5.63158e-05	4.61979e-05	3.26472e-05	5.11464e-05	1.42952e-05	2.98808e-05	9.22448e-06	7.67831e-06	6.01703e-06	5.90908e-06
PROKR1	0	0	0	0	0	0	0	0	0	0	0	0
APLF	2.55637e-05	1.83279e-05	2.4579e-05	1.87949e-05	3.2946e-05	2.43817e-05	9.44041e-06	7.53469e-06	7.8496e-06	5.15844e-06	1.79531e-05	3.9062e-06
FBXO48	1.479e-05	5.63202e-06	6.77342e-06	8.32019e-06	1.57949e-05	7.97056e-06	1.02242e-05	3.92468e-06	2.37249e-06	3.37457e-06	1.37492e-05	2.59626e-06
PLEK	3.23666e-05	2.89038e-05	1.91244e-05	1.50273e-05	2.47179e-05	2.10197e-05	1.28856e-05	8.28876e-06	5.31547e-06	4.63442e-06	8.8642e-06	3.37163e-06
ENSSSCG00000047407	0	0	0	4.00402e-07	0	0	0	0	0	4.66514e-07	0	0
PAPOLG	3.57645e-06	1.00671e-05	9.49811e-06	7.8476e-06	3.03318e-06	8.56377e-06	2.94487e-06	1.6895e-05	7.7129e-06	4.07787e-06	1.76898e-06	2.49004e-06
ATP6V1C2	2.04285e-06	0	0	0	9.07802e-07	0	2.38015e-06	0	0	0	1.05769e-06	0
CNRIP1	0	0	0	0	0	0	0	0	0	0	0	0
PPP3R1	9.37211e-06	6.73392e-06	1.31945e-05	1.9239e-05	1.91922e-05	1.98249e-05	5.59281e-06	3.90291e-06	4.71829e-06	6.66315e-06	1.47597e-05	4.34921e-06
CRYM	1.10676e-05	0	7.04054e-06	8.45203e-06	1.37644e-05	9.65771e-06	7.85188e-06	0	3.92011e-06	4.32263e-06	1.36864e-05	2.31707e-06
RNF144A	1.65181e-06	1.36155e-06	9.48498e-07	0	4.98686e-06	2.70051e-06	3.21882e-06	1.58636e-06	7.96905e-07	0	9.71769e-06	2.05649e-06
EIPR1	2.61657e-05	7.16554e-06	1.16429e-05	1.84894e-05	8.10593e-06	1.59777e-05	1.12181e-05	4.99047e-06	4.23789e-06	4.88735e-06	2.68882e-06	3.17159e-06
ANKS4B	3.03207e-05	8.5039e-05	5.09543e-05	4.15363e-05	6.3482e-05	4.21112e-05	1.04482e-05	4.15206e-05	9.59157e-06	7.55126e-06	3.68941e-05	5.79441e-06
BCL11A	0	0	1.03404e-06	6.80505e-07	0	8.73084e-07	0	0	1.20477e-06	7.92866e-07	0	6.87079e-07
ENSSSCG00000058189	0	0	0	0	0	0	0	0	0	0	0	0
ENSSSCG00000063178	1.54916e-06	0	0	0	0	5.10782e-07	1.80495e-06	0	0	0	0	4.23689e-07
ITPRIPL2	0	0	0	0	0	0	0	0	0	0	0	0
ENSSSCG00000043289	0	0	0	0	0	0	0	0	0	0	0	0
TMEM18	2.39019e-05	4.06762e-05	1.57583e-05	1.43628e-05	1.88487e-05	2.25395e-05	1.06014e-05	3.91657e-05	5.11757e-06	4.1732e-06	1.27614e-05	4.12713e-06
DCDC2C	0	0	0	0	0	0	0	0	0	0	0	0
PNO1	1.36268e-05	9.00926e-06	1.33144e-05	1.5636e-05	8.32214e-06	1.3018e-05	8.25769e-06	5.39324e-06	4.73176e-06	4.92338e-06	2.89211e-06	4.04624e-06
DNAAF10	9.32167e-06	7.7777e-06	8.65988e-06	7.31731e-06	6.98789e-06	1.12156e-05	5.35655e-06	4.65529e-06	4.76993e-06	2.6307e-06	2.4221e-06	2.77903e-06
C1D	2.51017e-05	1.99942e-05	1.25829e-05	1.32861e-05	2.34712e-05	1.79945e-05	1.20711e-05	9.74478e-06	6.19285e-06	4.34845e-06	1.37016e-05	3.54064e-06
CPSF3	2.06364e-05	3.72099e-05	2.41824e-05	3.57476e-05	2.88123e-05	2.75595e-05	9.03839e-06	4.83256e-05	6.38096e-06	7.6673e-06	1.29718e-05	4.44639e-06
RAB1A	0.000102643	7.48891e-05	8.57591e-05	9.8535e-05	0.000125341	9.15805e-05	2.49964e-05	2.95997e-05	1.22344e-05	1.09146e-05	2.84906e-05	7.44043e-06
VPS35L	1.47282e-05	9.51426e-06	2.00032e-05	1.7844e-05	1.08579e-05	1.52455e-05	1.01741e-05	4.43822e-06	5.44051e-06	4.66609e-06	3.09425e-06	3.33617e-06
COLEC11	0.000195533	0.0001414	0.000172021	0.000173079	0.000135199	0.000142404	3.09457e-05	4.13159e-05	1.78478e-05	1.51967e-05	2.51697e-05	1.00986e-05
CEP68	0	0	1.55921e-06	5.08836e-06	6.48241e-06	5.14275e-06	0	0	1.04899e-06	2.72927e-06	2.51472e-06	1.77592e-06
ITGB1BP1	1.7537e-05	1.5429e-05	1.76344e-05	1.39226e-05	1.63906e-05	1.77468e-05	7.71253e-06	1.80674e-05	5.21995e-06	4.62859e-06	1.37623e-05	3.10004e-06
SLC1A4	1.3317e-05	1.75319e-05	1.8103e-05	1.71753e-05	1.67674e-05	1.77404e-05	7.97386e-06	6.25186e-06	4.35915e-06	4.0738e-06	4.37751e-06	3.02012e-06
SERTAD2	6.51732e-06	3.38529e-05	1.19021e-05	1.8948e-05	1.81011e-05	1.04674e-05	5.96875e-06	3.10523e-05	3.99333e-06	4.85731e-06	1.77434e-05	2.68618e-06
AFTPH	1.66641e-05	2.15156e-05	2.98043e-05	1.79796e-05	1.59084e-05	2.5025e-05	8.70697e-06	7.63303e-06	7.81687e-06	4.51989e-06	3.98572e-06	4.05481e-06
ASAP2	1.2967e-05	2.23127e-05	2.01994e-05	2.67885e-05	2.72909e-05	2.4367e-05	6.59681e-06	1.7876e-05	5.83686e-06	4.84929e-06	1.79731e-05	3.63366e-06
SPRED2	4.822e-06	1.36183e-06	4.55513e-06	2.75783e-06	1.13614e-06	4.63337e-06	4.91384e-06	1.58669e-06	2.61497e-06	2.24574e-06	9.34922e-07	1.67689e-06
MEIS1	1.59164e-05	3.50874e-05	1.21512e-05	1.55621e-05	1.24696e-05	1.72039e-05	7.26782e-06	2.85518e-05	3.92883e-06	4.40606e-06	4.14523e-06	3.43937e-06
LGALSL	5.58183e-06	0	5.22665e-06	4.92867e-06	3.098e-06	5.07471e-06	4.31691e-06	0	2.56243e-06	3.14368e-06	1.85205e-06	2.09647e-06
PELI1	8.20641e-06	1.61454e-06	7.4618e-06	6.57442e-06	6.20749e-06	7.15968e-06	7.28585e-06	1.88113e-06	3.95513e-06	3.23549e-06	2.58131e-06	2.17215e-06
VPS54	2.12999e-05	2.84419e-05	2.40889e-05	2.33275e-05	1.97721e-05	1.7908e-05	9.01341e-06	2.9531e-05	7.9197e-06	5.22389e-06	4.3885e-06	3.61592e-06
MYT1L	0	0	0	6.7606e-07	0	0	0	0	0	7.87687e-07	0	0
UGP2	0.000307648	0.000328773	0.000328911	0.000297255	0.000283125	0.000266775	3.15971e-05	6.9191e-05	2.31336e-05	2.04314e-05	4.60918e-05	1.3591e-05
MDH1	0.000129976	0.000141327	9.89735e-05	0.000109298	0.00014779	9.83419e-05	2.93087e-05	5.66342e-05	1.35196e-05	1.40244e-05	5.05041e-05	8.61962e-06
WDPCP	0	0	0	0	0	0	0	0	0	0	0	0
ENSSSCG00000030195	0	0	0	0	0	0	0	0	0	0	0	0
OTX1	0	0	0	0	0	0	0	0	0	0	0	0
EHBP1	3.20314e-05	3.62283e-05	2.6404e-05	2.90272e-05	2.6762e-05	2.70952e-05	1.32324e-05	2.98684e-05	7.07039e-06	6.69031e-06	1.82778e-05	5.60587e-06
TMEM17	7.19988e-06	1.47723e-06	2.90741e-06	2.92844e-06	7.36737e-06	1.77816e-06	4.82231e-06	1.72114e-06	2.28758e-06	1.88879e-06	1.29493e-05	2.11028e-06
B3GNT2	1.42076e-05	3.28572e-05	1.15969e-05	1.18142e-05	1.69571e-05	1.46099e-05	8.28808e-06	4.37164e-05	5.75169e-06	4.6016e-06	1.76712e-05	3.40307e-06
COMMD1	3.06104e-05	2.39453e-05	2.44023e-05	2.86583e-05	2.81891e-05	2.63111e-05	1.39545e-05	8.63162e-06	5.80046e-06	6.5543e-06	1.50072e-05	4.49106e-06
CCT4	8.40434e-05	8.66769e-05	9.25248e-05	0.000104679	9.00244e-05	5.83461e-05	2.13111e-05	4.15333e-05	1.58763e-05	1.33121e-05	2.86982e-05	6.09727e-06
FAM161A	2.86714e-06	0	0	5.01485e-07	1.97251e-06	1.69112e-06	3.34054e-06	0	0	5.84288e-07	1.62374e-06	1.02489e-06
ENSSSCG00000038591	0	0	0	0	0	0	0	0	0	0	0	0
XPO1	3.00527e-05	8.44877e-05	4.2777e-05	3.02862e-05	2.55819e-05	3.12245e-05	1.45655e-05	5.91186e-05	1.20804e-05	7.17501e-06	8.56435e-06	4.71222e-06
MBOAT2	0	0	0	4.26842e-07	0	1.15237e-06	0	0	0	4.9732e-07	0	1.10122e-06
PXDN	1.63735e-05	4.68897e-06	8.52253e-06	7.72087e-06	1.20793e-05	1.29736e-05	9.18422e-06	3.12169e-06	4.59768e-06	3.28096e-06	3.51761e-06	2.93259e-06
SOX11	0	0	0	0	0	0	0	0	0	0	0	0
ENSSSCG00000042932	0	0	0	0	0	0	0	0	0	0	0	0
USP34	2.06615e-05	2.35848e-05	1.36911e-05	5.81223e-06	5.25225e-06	1.10854e-05	9.91383e-06	2.73057e-05	6.42316e-06	2.73135e-06	2.30028e-06	2.59277e-06
ENSSSCG00000047643	0	0	0	0	0	0	0	0	0	0	0	0
ENSSSCG00000008383	1.92494e-06	0	2.03361e-06	2.14002e-06	1.18531e-06	1.73063e-06	3.75105e-06	0	1.97089e-06	2.37133e-06	9.75489e-07	9.57986e-07
C2orf74	0	0	0	0	0	0	0	0	0	0	0	0
SANBR	0	0	4.98155e-07	0	0	9.01164e-07	0	0	5.80408e-07	0	0	5.26188e-07
ENSSSCG00000053455	0	0	0	0	0	0	0	0	0	0	0	0
CLEC4F	3.18271e-05	1.44398e-05	3.65595e-05	3.30031e-05	3.03887e-05	3.72294e-05	1.05489e-05	5.99293e-06	8.62219e-06	6.71732e-06	8.68674e-06	5.28323e-06
FIGLA	0	0	0	0	0	0	0	0	0	0	0	0
PUS10	0	0	0	0	0	0	0	0	0	0	0	0
ADD2	0	0	0	0	0	0	0	0	0	0	0	0
ENSSSCG00000062269	0	0	0	0	0	0	0	0	0	0	0	0
REL	1.23649e-06	1.90108e-06	5.44455e-06	5.44045e-06	1.34109e-06	3.70203e-06	1.44065e-06	2.21497e-06	3.37222e-06	3.76353e-06	1.1249e-06	2.15272e-06
TGFA	6.82823e-06	0	1.44953e-06	2.49387e-06	0	1.9113e-06	6.79808e-06	0	2.04347e-06	2.12384e-06	0	1.19833e-06
ENSSSCG00000026446	3.12756e-05	2.29492e-05	3.34789e-05	3.69123e-05	4.14615e-05	3.56882e-05	1.31735e-05	7.09353e-06	8.41091e-06	7.38713e-06	1.85083e-05	4.54718e-06
SNRPG	0.000100717	7.71739e-05	9.38104e-05	8.6508e-05	0.000104291	7.58113e-05	2.62306e-05	3.01936e-05	1.34466e-05	1.05662e-05	3.20931e-05	6.95967e-06
PCYOX1	6.46623e-05	4.28095e-05	8.32568e-05	5.36843e-05	4.65823e-05	4.9898e-05	1.54276e-05	1.15474e-05	1.16866e-05	7.57352e-06	7.07113e-06	5.57444e-06
TIA1	1.66117e-05	2.04029e-05	1.51011e-05	1.48331e-05	1.0388e-05	1.70318e-05	7.06876e-06	2.80692e-05	5.39774e-06	5.52397e-06	3.45122e-06	3.2937e-06
C2orf42	6.91834e-06	0	2.67555e-06	2.993e-06	3.91609e-06	3.33945e-06	6.27915e-06	0	2.87433e-06	1.56777e-06	2.40196e-06	1.41489e-06
PCBP1	8.46821e-06	7.52993e-06	4.74832e-06	3.89495e-06	4.34686e-06	3.78923e-06	4.95584e-06	4.4616e-06	2.2035e-06	1.61431e-06	2.10306e-06	1.39765e-06
MXD1	0	5.97925e-06	3.43401e-06	2.19176e-06	9.89448e-06	4.68756e-06	0	4.11257e-06	2.27277e-06	1.28266e-06	1.52928e-05	1.7592e-06
SNRNP27	3.88449e-06	1.11256e-05	2.57115e-06	8.65249e-06	6.05843e-07	8.05144e-06	5.44075e-06	2.16801e-05	2.72357e-06	5.05458e-06	7.05876e-07	2.97205e-06
ENSSSCG00000008335	0	0	0	6.20761e-07	0	0	0	0	0	1.20965e-06	0	0
ANXA4	1.60698e-05	1.74476e-05	1.46325e-05	1.41914e-05	1.60561e-05	1.46815e-05	1.05838e-05	6.28039e-06	5.14045e-06	3.93998e-06	1.16271e-05	2.74866e-06
AAK1	3.0081e-06	0	6.68631e-06	4.15801e-06	1.93357e-06	5.16827e-06	3.45613e-06	0	3.47362e-06	1.99358e-06	1.29678e-06	1.89745e-06
NFU1	4.63356e-05	7.18222e-05	5.28552e-05	3.63107e-05	3.67857e-05	3.80265e-05	1.49168e-05	4.5702e-05	1.04008e-05	8.28864e-06	1.61934e-05	6.09272e-06
GFPT1	2.84811e-05	8.32433e-06	2.91664e-05	2.34452e-05	2.77955e-05	3.46938e-05	1.014e-05	5.08251e-06	8.42081e-06	7.82069e-06	8.90132e-06	4.65792e-06
ANTXR1	6.4643e-06	1.83112e-05	1.71463e-06	3.29837e-06	3.71863e-06	5.73914e-06	4.31532e-06	2.41633e-05	3.34123e-06	1.77451e-06	1.92767e-06	2.08237e-06
GKN1	0	0	0	0	0	0	0	0	0	0	0	0
GKN2	0	0	0	0	0	0	0	0	0	0	0	0
ENSSSCG00000044348	0	0	0	0	0	0	0	0	0	0	0	0
ENSSSCG00000028518	0	0	0	0	0	0	0	0	0	0	0	0
ASPRV1	0	0	0	0	0	0	0	0	0	0	0	0
GDAP1	0	0	0	0	0	0	0	0	0	0	0	0
PI15	0	0	0	0	0	0	0	0	0	0	0	0
CRISPLD1	0	0	7.50288e-07	1.28799e-06	0	0	0	0	8.74172e-07	1.06802e-06	0	0
C8orf34	0	1.42798e-06	2.74922e-06	1.92882e-06	1.3099e-06	3.87884e-06	0	1.66376e-06	1.63709e-06	1.63504e-06	1.08141e-06	1.37629e-06
ENSSSCG00000012120	0	0	0	0	0	0	0	0	0	0	0	0
ENSSSCG00000050048	0	0	0	0	0	0	0	0	0	0	0	0
TRIB1	2.74603e-05	3.87189e-05	3.11029e-05	4.27479e-05	5.0075e-05	3.84437e-05	1.07099e-05	9.6809e-06	6.23716e-06	7.07398e-06	2.17741e-05	4.35789e-06
ENSSSCG00000050559	0	0	0	0	0	0	0	0	0	0	0	0
JPH1	0	0	0	0	0	0	0	0	0	0	0	0
LY96	5.45884e-06	2.36825e-05	5.90494e-06	6.65681e-06	3.89794e-06	5.54116e-06	4.19164e-06	2.94721e-05	3.20504e-06	2.70112e-06	1.84606e-06	1.63571e-06
ENSSSCG00000005961	0	0	0	0	0	0	0	0	0	0	0	0
TMEM70	1.11104e-05	2.23006e-05	2.58847e-05	2.07287e-05	1.89432e-05	1.83814e-05	5.71297e-06	6.5489e-06	6.15924e-06	5.11139e-06	1.05485e-05	3.30794e-06
ELOC	6.58952e-05	6.03897e-05	6.27936e-05	6.62594e-05	5.89073e-05	5.30979e-05	1.71695e-05	4.82858e-05	1.18418e-05	9.80805e-06	2.58059e-05	6.06996e-06
ENSSSCG00000005962	0	0	0	0	0	0	0	0	0	0	0	0
UBE2W	2.69959e-05	4.42575e-06	1.48163e-05	1.82187e-05	1.87562e-05	1.67463e-05	1.01042e-05	3.6407e-06	4.97866e-06	4.97856e-06	4.35487e-06	3.55426e-06
STAU2	1.11957e-05	4.7061e-06	3.64517e-06	3.81971e-06	2.11819e-06	6.03204e-06	7.16373e-06	3.23347e-06	1.97713e-06	1.67131e-06	1.44752e-06	2.19113e-06
PTDSS1	3.50627e-05	2.78377e-05	3.83227e-05	2.28586e-05	2.51478e-05	3.30908e-05	1.34126e-05	2.96951e-05	8.92046e-06	5.2635e-06	1.34279e-05	4.89837e-06
MTERF3	3.50869e-06	1.52188e-05	6.1576e-06	5.52905e-06	5.19283e-07	3.90774e-06	3.62169e-06	2.96562e-05	3.07227e-06	3.07597e-06	6.05024e-07	1.25931e-06
TBC1D31	4.20948e-06	8.20609e-06	3.14778e-06	7.61863e-06	9.82601e-06	6.89504e-06	5.00243e-06	4.21788e-06	1.94673e-06	2.90771e-06	1.30272e-05	2.02002e-06
UQCRB	9.98655e-05	6.93166e-05	8.83683e-05	7.00572e-05	7.58304e-05	6.93458e-05	1.86754e-05	3.36563e-05	1.19481e-05	9.75608e-06	1.69909e-05	6.21319e-06
MMP16	0	0	0	0	0	0	0	0	0	0	0	0
RUNX1T1	2.35355e-06	0	0	7.1492e-07	5.43591e-06	1.13727e-06	4.58627e-06	0	0	7.56668e-07	1.05927e-05	1.23121e-06
CNBD1	0	0	0	0	0	0	0	0	0	0	0	0
SLC26A7	0	0	0	0	0	0	0	0	0	0	0	0
DERL1	0.000109483	8.81914e-05	0.000104803	0.000121298	0.000106332	0.000106445	2.2021e-05	3.72351e-05	1.44048e-05	1.30889e-05	2.52711e-05	9.68892e-06
SBSPON	4.87537e-06	6.70039e-06	3.70428e-06	5.97444e-06	8.48306e-06	5.0501e-06	3.2901e-06	3.91266e-06	2.64227e-06	2.401e-06	2.97305e-06	2.34727e-06
ZHX2	1.54815e-06	2.09334e-06	6.86128e-06	4.4432e-06	6.27621e-07	2.59209e-06	1.80378e-06	2.43898e-06	5.39733e-06	2.42168e-06	7.3125e-07	1.31047e-06
TERF1	6.7576e-06	8.74504e-06	7.44683e-06	1.46523e-05	6.06195e-06	1.18016e-05	5.28407e-06	4.55052e-06	2.80819e-06	4.7364e-06	2.78353e-06	3.1893e-06
KCNB2	0	0	4.88632e-07	9.86074e-07	9.09264e-07	8.75674e-07	0	0	5.69312e-07	8.11607e-07	1.0594e-06	5.91174e-07
ASAP1	2.02196e-05	7.47976e-06	1.43697e-05	1.02196e-05	6.73454e-06	1.14955e-05	8.49721e-06	3.83358e-06	5.4457e-06	3.63245e-06	2.5924e-06	2.41939e-06
TRPA1	0	4.49165e-06	9.92065e-07	9.8989e-07	5.3827e-07	1.03956e-06	0	3.003e-06	8.16172e-07	8.15933e-07	6.27146e-07	6.15006e-07
MSC	0	0	0	0	0	4.56946e-07	0	0	0	0	0	3.76271e-07
EYA1	0	0	0	0	0	0	0	0	0	0	0	0
ENSSSCG00000005959	2.62244e-05	4.74818e-06	1.08576e-05	1.97067e-05	1.35743e-05	1.99838e-05	1.21388e-05	3.21939e-06	4.39193e-06	4.96144e-06	3.90954e-06	4.23965e-06
XKR9	9.20293e-06	4.20501e-06	1.0118e-05	8.04211e-06	4.76835e-06	9.0359e-06	5.2957e-06	3.44956e-06	4.01249e-06	4.3881e-06	2.07306e-06	3.13298e-06
LACTB2	0.000125632	0.000118642	0.000113604	0.000110389	7.47033e-05	0.000113844	2.95991e-05	5.48534e-05	1.54394e-05	1.29866e-05	2.07833e-05	9.63512e-06
MYC	2.76751e-05	4.08254e-05	1.71958e-05	2.92079e-05	2.20746e-05	2.31285e-05	1.10746e-05	4.40052e-05	5.55652e-06	6.90122e-06	4.4836e-06	3.57934e-06
TRAM1	0.000140285	0.000129959	0.000141326	0.000160454	8.92873e-05	0.000127266	2.95283e-05	4.33532e-05	1.62752e-05	1.61882e-05	2.01785e-05	9.50325e-06
NCOA2	9.72561e-05	3.79827e-05	7.64275e-05	5.57541e-05	7.08523e-05	7.97957e-05	2.09636e-05	9.59821e-06	9.85791e-06	8.12293e-06	1.84709e-05	6.60426e-06
PRDM14	0	0	0	0	0	0	0	0	0	0	0	0
LRATD2	9.11362e-06	1.40865e-05	1.74311e-05	2.01201e-05	2.02044e-05	2.09886e-05	5.33408e-06	5.28709e-06	4.8423e-06	6.20866e-06	9.04086e-06	3.12454e-06
SLCO5A1	0	0	0	0	0	0	0	0	0	0	0	0
ENSSSCG00000052155	0	0	0	0	0	0	0	0	0	0	0	0
ATP6V0D2	0	0	0	0	0	0	0	0	0	0	0	0
SLC7A13	0	0	0	0	0	0	0	0	0	0	0	0
MAL2	4.59896e-05	4.47365e-05	3.13928e-05	3.30487e-05	1.98353e-05	3.14295e-05	1.42927e-05	9.64999e-06	5.81005e-06	6.93242e-06	4.35335e-06	4.34942e-06
SULF1	0	4.7894e-06	2.26985e-06	1.14875e-06	1.26814e-06	2.51308e-06	0	3.25625e-06	2.64727e-06	1.30658e-06	1.05074e-06	1.47834e-06
COLEC10	0.000101735	7.35045e-05	8.52023e-05	8.47614e-05	7.49686e-05	6.18162e-05	2.01582e-05	4.12074e-05	1.33863e-05	1.13098e-05	2.62432e-05	6.93858e-06
PREX2	0	0	0	6.52616e-07	1.27706e-06	1.13307e-06	0	0	0	7.60372e-07	1.04974e-06	7.85959e-07
CA3	2.05019e-05	0	3.33946e-05	2.67369e-05	3.38911e-05	2.59036e-05	1.40574e-05	0	1.20433e-05	8.03579e-06	2.53721e-05	6.15004e-06
LRRC69	0	0	0	0	6.28029e-07	0	0	0	0	0	7.31726e-07	0
TNFRSF11B	5.50197e-06	1.62493e-06	4.747e-06	2.45545e-06	0	2.54125e-06	4.30585e-06	1.89322e-06	3.81972e-06	1.85597e-06	0	1.35674e-06
CPA6	0	0	0	0	0	0	0	0	0	0	0	0
OTUD6B	1.03483e-05	1.73432e-06	1.20036e-05	6.24152e-06	1.74056e-05	1.10216e-05	5.20833e-06	2.02068e-06	3.75479e-06	2.47973e-06	1.26235e-05	2.77689e-06
SHAS2	0	0	0	0	0	3.82337e-07	0	0	0	0	0	4.45466e-07
FABP5	3.97399e-06	0	3.14242e-06	2.21385e-06	3.31055e-06	1.54691e-06	4.15398e-06	0	3.04186e-06	1.89068e-06	2.03051e-06	7.38429e-07
HAS2	0	0	0	0	0	0	0	0	0	0	0	0
ARFGEF1	2.56896e-05	3.08552e-05	2.70963e-05	3.07468e-05	3.67189e-05	2.2612e-05	9.59e-06	3.07702e-05	6.75743e-06	6.13519e-06	2.44113e-05	3.60161e-06
SNTB1	8.25296e-05	7.82519e-05	7.40054e-05	7.75611e-05	9.31131e-05	8.54879e-05	1.76002e-05	1.39401e-05	9.53271e-06	9.46932e-06	1.81963e-05	7.19476e-06
MTBP	0	0	0	4.96582e-07	0	0	0	0	0	5.78574e-07	0	0
PEX2	1.03922e-05	3.61037e-05	1.64634e-05	1.71612e-05	1.92612e-05	1.93873e-05	5.8135e-06	3.41564e-05	4.79191e-06	4.8484e-06	1.2667e-05	4.30575e-06
PIP4P2	0	0	1.81866e-06	0	0	0	0	0	2.50287e-06	0	0	0
C8orf88	0	0	6.40081e-07	6.88801e-07	0	2.5308e-07	0	0	7.45767e-07	8.02532e-07	0	2.94868e-07
ENSSSCG00000045839	0	0	0	0	0	0	0	0	0	0	0	0
ENSSSCG00000051469	0	0	0	0	0	0	0	0	0	0	0	0
HEY1	0	1.55701e-06	0	1.13303e-06	0	0	0	1.8141e-06	0	9.36405e-07	0	0
NECAB1	0	0	0	0	0	0	0	0	0	0	0	0
MRPL13	3.09042e-05	4.23797e-05	2.42617e-05	2.47497e-05	1.97725e-05	2.54388e-05	1.1552e-05	3.05917e-05	6.53788e-06	6.14577e-06	8.15104e-06	4.51211e-06
HNF4G	8.85232e-06	4.18246e-06	3.58179e-06	5.61372e-06	3.01691e-06	7.29587e-06	4.53547e-06	3.67746e-06	1.93579e-06	2.17406e-06	1.76336e-06	1.74954e-06
TMEM64	0	1.38605e-06	2.46193e-06	2.10495e-06	4.67192e-06	5.26008e-06	0	1.6149e-06	1.29441e-06	1.65275e-06	2.21977e-06	1.82945e-06
CALB1	0	0	0	0	0	0	0	0	0	0	0	0
CA1	0	0	0	0	0	0	0	0	0	0	0	0
RDH10	3.00882e-05	3.42483e-05	5.13239e-05	3.66558e-05	2.53814e-05	2.69488e-05	1.3537e-05	9.95796e-06	7.77657e-06	6.79845e-06	5.20787e-06	4.4662e-06
COL14A1	3.41273e-05	6.37626e-05	3.22224e-05	3.19e-05	1.68642e-05	2.82932e-05	1.20074e-05	4.48379e-05	8.52406e-06	7.44357e-06	4.3483e-06	4.46984e-06
DECR1	0.000189757	0.000188097	0.000211461	0.000193669	0.00024491	0.000181715	2.91647e-05	3.9486e-05	1.78718e-05	1.80355e-05	3.826e-05	1.08575e-05
RPL7	0.00111078	0.00110802	0.000952672	0.000947631	0.000885825	0.000919851	7.23786e-05	0.000123597	4.41884e-05	3.92642e-05	7.78129e-05	2.7308e-05
CA2	3.59207e-06	4.54203e-06	4.26136e-06	5.20991e-06	8.03569e-07	6.2424e-06	3.002e-06	3.86456e-06	2.43701e-06	1.9351e-06	9.3625e-07	1.94726e-06
C8orf89	0	0	4.58324e-07	0	0	0	0	0	5.34e-07	0	0	0
NBN	2.96647e-05	2.793e-05	3.19752e-05	2.74388e-05	2.02777e-05	2.43657e-05	1.13617e-05	2.93366e-05	9.43709e-06	7.10774e-06	1.45971e-05	4.50494e-06
CSPP1	1.53219e-05	3.13023e-06	1.31882e-05	1.54453e-05	2.17266e-05	1.37082e-05	1.01759e-05	2.57453e-06	7.40478e-06	7.44055e-06	3.72173e-05	4.04048e-06
TPD52	5.03579e-05	0.000111228	5.97836e-05	5.68676e-05	8.74e-05	5.10361e-05	1.55181e-05	7.67538e-05	1.01278e-05	8.46465e-06	4.32441e-05	6.12269e-06
OSGIN2	2.27421e-06	0	6.00008e-06	7.74057e-06	8.11717e-06	1.1787e-06	2.64972e-06	0	4.33406e-06	2.71084e-06	1.22157e-05	7.12127e-07
RIPK2	3.3263e-06	7.91492e-06	1.08775e-05	8.19137e-06	9.25203e-06	8.18251e-06	2.80594e-06	5.77362e-06	3.99013e-06	3.76311e-06	3.60172e-06	2.16031e-06
CNGB3	0	0	0	0	0	0	0	0	0	0	0	0
DEPTOR	1.11991e-05	4.74873e-05	1.82817e-05	2.01926e-05	1.99171e-05	1.84317e-05	7.3641e-06	3.75896e-05	5.64418e-06	5.81812e-06	1.0444e-05	3.48622e-06
ENSSSCG00000049907	0	0	0	0	0	0	0	0	0	0	0	0
ENSSSCG00000031563	0	0	0	0	0	0	0	0	0	0	0	0
CPNE3	1.93761e-05	2.66969e-05	2.21301e-05	1.77493e-05	1.7352e-05	2.30337e-05	9.43025e-06	8.7607e-06	5.99767e-06	5.59018e-06	1.09599e-05	3.84359e-06
ENSSSCG00000060510	0	0	4.06951e-07	0	0	2.88078e-07	0	0	4.74144e-07	0	0	5.61365e-07
DSCC1	0	0	0	0	0	0	0	0	0	0	0	0
ENSSSCG00000031205	0	0	0	0	0	0	0	0	0	0	0	0
ENPP2	3.55333e-05	4.7592e-05	4.01211e-05	3.826e-05	3.75465e-05	3.69305e-05	1.09957e-05	3.91287e-05	6.85562e-06	6.04604e-06	5.76258e-06	4.51437e-06
MAFA	0	0	0	0	0	0	0	0	0	0	0	0
STMN2	0	0	0	0	0	0	0	0	0	0	0	0
ENSSSCG00000033726	0	0	0	0	0	0	0	0	0	0	0	0
RMDN1	2.52401e-05	3.41706e-05	2.58018e-05	3.00403e-05	3.88416e-05	2.18664e-05	1.06409e-05	2.51126e-05	5.34454e-06	5.74234e-06	2.36856e-05	3.44769e-06
MRPS28	1.66532e-05	3.59727e-05	2.26185e-05	2.34622e-05	1.64439e-05	1.82682e-05	7.14124e-06	3.1211e-05	6.55043e-06	5.59154e-06	1.62723e-05	3.58769e-06
THEM6	8.78722e-06	1.92603e-05	1.30035e-05	1.18814e-05	2.40861e-05	1.07292e-05	6.0774e-06	2.54736e-05	5.86908e-06	4.27666e-06	2.2043e-05	2.97337e-06
ENSSSCG00000048309	0	0	0	0	0	0	0	0	0	0	0	0
PSCA	0	0	0	0	0	0	0	0	0	0	0	0
ENSSSCG00000033594	0	0	6.21098e-07	0	0	0	0	0	7.2365e-07	0	0	0
IL7	1.57222e-05	5.62642e-06	1.45649e-05	1.934e-05	1.62104e-05	1.60002e-05	7.90945e-06	3.82311e-06	7.87683e-06	7.33161e-06	4.22507e-06	3.26595e-06
LY6E	0	1.39389e-06	7.44066e-07	9.83134e-07	7.27342e-07	3.47031e-07	0	1.62404e-06	8.66922e-07	8.24266e-07	8.47436e-07	4.0433e-07
WWP1	3.65536e-05	2.78905e-05	2.5851e-05	3.45175e-05	2.57086e-05	2.38142e-05	1.18568e-05	8.36195e-06	6.22137e-06	6.24352e-06	4.66391e-06	3.57187e-06
ENSSSCG00000046388	0	0	0	0	0	0	0	0	0	0	0	0
ZC3H3	0	0	0	0	5.59179e-07	0	0	0	0	0	6.51507e-07	0
GDF6	0	0	0	0	0	0	0	0	0	0	0	0
CCN3	0	3.32033e-06	0	2.88647e-06	6.68583e-07	2.00383e-06	0	2.78826e-06	0	1.90521e-06	7.78975e-07	1.38576e-06
MROH5	0	0	0	6.14154e-07	0	0	0	0	0	7.1556e-07	0	0
CFAP418	6.04648e-06	2.12142e-06	3.21527e-06	2.27471e-06	3.22344e-06	5.47753e-06	7.04519e-06	2.4717e-06	1.52633e-06	1.97988e-06	1.67163e-06	1.53678e-06
PLEKHF2	2.2675e-05	7.68139e-06	1.46936e-05	1.1007e-05	8.09639e-06	1.74656e-05	8.35169e-06	3.92575e-06	5.95028e-06	4.05079e-06	2.68921e-06	3.52655e-06
NDUFAF6	0	2.4104e-06	3.21753e-06	7.4002e-06	4.55593e-06	1.07967e-05	0	2.80839e-06	2.42267e-06	2.99461e-06	2.04394e-06	3.07663e-06
NSMCE2	9.67727e-06	5.09715e-06	4.50985e-06	3.21506e-06	1.92654e-06	3.43654e-06	6.03445e-06	3.4179e-06	1.88076e-06	2.34009e-06	1.65782e-06	1.57783e-06
SNX16	1.75137e-06	1.9956e-06	5.65486e-06	3.74312e-06	2.07344e-06	3.4018e-06	2.04055e-06	2.3251e-06	2.76656e-06	2.79323e-06	1.3911e-06	1.46067e-06
TP53INP1	7.98095e-05	5.52509e-05	5.58755e-05	6.30738e-05	6.0414e-05	7.18082e-05	2.17702e-05	1.18533e-05	8.8059e-06	8.73818e-06	1.93289e-05	6.11534e-06
PTP4A3	0	0	9.56978e-07	3.02562e-06	3.64037e-06	2.06194e-06	0	0	1.86482e-06	2.74353e-06	1.91711e-06	1.152e-06
CCNE2	2.45369e-06	8.26605e-06	5.87108e-07	1.2633e-06	1.09685e-06	1.85659e-06	2.85883e-06	5.13247e-06	6.84048e-07	1.06308e-06	9.05765e-07	8.84203e-07
WASHC5	1.97959e-05	6.14877e-05	2.71585e-05	1.75851e-05	3.16661e-05	2.80318e-05	8.52191e-06	3.97676e-05	6.71192e-06	4.24145e-06	1.63883e-05	4.65571e-06
GSDMD	3.94079e-05	1.56077e-05	3.4444e-05	2.47102e-05	3.04868e-05	2.67361e-05	1.24426e-05	6.1191e-06	8.18751e-06	6.81294e-06	1.98328e-05	5.04132e-06
INTS8	8.19645e-06	9.24288e-06	1.77212e-05	5.60985e-06	1.46543e-05	6.63197e-06	5.49137e-06	4.31663e-06	5.21823e-06	3.04699e-06	1.27193e-05	2.07534e-06
GPIHBP1	0	1.56138e-06	0	6.40685e-07	1.75652e-06	4.83648e-07	0	1.81919e-06	0	7.46471e-07	1.46939e-06	5.00704e-07
LY6H	0	0	0	0	0	0	0	0	0	0	0	0
CHMP4C	0	1.48609e-06	0	5.43452e-07	5.64113e-07	2.15442e-06	0	1.73147e-06	0	6.33184e-07	6.57256e-07	1.30644e-06
ZFAND1	2.01415e-05	1.339e-05	2.23286e-05	3.13635e-05	4.05195e-05	2.65575e-05	9.34921e-06	5.0689e-06	5.29541e-06	5.62338e-06	2.08481e-05	3.89589e-06
GPR20	2.75434e-06	0	8.06599e-07	0	0	0	5.36727e-06	0	1.57179e-06	0	0	0
LY6D	0	1.26353e-05	3.33661e-06	1.35293e-06	1.17541e-06	1.19326e-06	0	2.1799e-05	2.64469e-06	1.58035e-06	9.67738e-07	1.04265e-06
LYNX1	1.67435e-05	1.39149e-05	5.89451e-06	1.98509e-05	1.0492e-05	1.35315e-05	1.30322e-05	1.78253e-05	3.97363e-06	6.16317e-06	3.85611e-06	3.54959e-06
LYPD2	0	0	7.01192e-07	7.57229e-07	7.12586e-06	3.94564e-07	0	0	8.16969e-07	1.47558e-06	1.2618e-05	7.6887e-07
DPY19L4	0	0	8.22933e-07	1.2313e-06	9.87924e-07	1.58132e-06	0	0	1.60361e-06	1.37883e-06	1.15104e-06	1.32066e-06
COL22A1	0	0	0	0	0	0	0	0	0	0	0	0
ZFHX4	0	0	0	1.17037e-06	0	1.06004e-06	0	0	0	1.53858e-06	0	1.22029e-06
ESRP1	0	1.79513e-06	9.43429e-07	0	0	0	0	2.09153e-06	1.0992e-06	0	0	0
FAM135B	1.71152e-06	0	0	2.0189e-06	0	2.62137e-06	1.99411e-06	0	0	1.58229e-06	0	1.03584e-06
SQLE	5.40161e-05	5.24263e-05	8.23285e-05	8.31822e-05	6.73303e-05	9.35768e-05	1.62731e-05	1.15606e-05	1.00053e-05	1.04273e-05	8.5587e-06	6.6598e-06
ENSSSCG00000037048	0	0	0	0	0	0	0	0	0	0	0	0
ENSSSCG00000005971	2.63381e-06	1.03111e-05	9.88933e-06	6.52202e-06	1.27337e-05	1.52034e-05	2.89752e-06	1.76489e-05	4.85599e-06	2.66332e-06	3.56888e-06	2.97955e-06
KHDRBS3	0	4.35829e-06	2.88709e-06	3.22211e-06	2.53591e-06	4.78603e-06	0	3.78061e-06	3.42137e-06	2.72243e-06	1.92334e-06	2.24758e-06
IMPA1	7.43535e-06	1.37052e-05	2.15876e-05	1.54944e-05	1.5243e-05	2.21675e-05	5.12317e-06	5.18929e-06	5.43098e-06	4.00997e-06	4.00766e-06	3.5947e-06
MTSS1	5.6972e-05	3.35187e-05	2.71384e-05	3.68721e-05	3.40869e-05	4.05056e-05	1.78313e-05	8.97419e-06	6.61705e-06	6.81692e-06	1.40389e-05	5.07231e-06
VIRMA	1.73453e-05	2.41105e-05	2.95434e-05	2.4188e-05	2.17379e-05	2.28242e-05	9.80205e-06	1.81381e-05	7.17368e-06	5.71384e-06	1.11107e-05	4.73062e-06
NDRG1	0	1.4694e-06	5.21272e-06	2.01611e-06	3.34153e-06	4.36971e-06	0	1.71202e-06	3.07155e-06	1.75013e-06	2.02947e-06	1.46534e-06
RAD54B	0	0	8.08874e-07	5.02007e-07	0	1.22416e-06	0	0	9.42431e-07	9.7824e-07	0	7.14903e-07
FABP4	1.73465e-06	1.70763e-06	0	4.22537e-07	0	0	3.38024e-06	1.98959e-06	0	4.92303e-07	0	0
NDUFB9	0.000218432	0.000229111	0.000201983	0.000200288	0.000227993	0.000190813	2.97447e-05	5.48183e-05	1.90233e-05	1.6812e-05	6.51125e-05	1.19601e-05
CCN4	0	0	0	0	0	0	0	0	0	0	0	0
FABP9	0	0	0	0	0	3.24457e-07	0	0	0	0	0	6.32255e-07
LY6L	0	0	0	0	0	0	0	0	0	0	0	0
RHPN1	2.15182e-05	1.46003e-05	2.30975e-05	1.94035e-05	8.36493e-06	1.94045e-05	9.87775e-06	5.97353e-06	7.71158e-06	5.29859e-06	2.76053e-06	3.4087e-06
GEM	0	0	0	0	0	0	0	0	0	0	0	0
TOP1MT	0	1.33909e-06	1.34256e-06	4.0515e-06	8.9961e-07	4.45271e-06	0	1.5602e-06	1.10784e-06	1.97477e-06	1.04815e-06	1.80736e-06
CDH17	0	0	0	0	0	0	0	0	0	0	0	0
TATDN1	1.36111e-05	4.13251e-06	1.34934e-05	1.41498e-05	6.5394e-06	1.05764e-05	7.31472e-06	2.78642e-06	4.00608e-06	4.37602e-06	2.83145e-06	2.68855e-06
ZNF696	2.45209e-06	1.44083e-06	2.8937e-06	5.89359e-06	6.77007e-06	5.20164e-06	2.85697e-06	1.67873e-06	1.69503e-06	3.85975e-06	2.61183e-06	1.83988e-06
PMP2	0	0	0	0	0	0	0	0	0	0	0	0
GLI4	1.6917e-05	9.79974e-06	1.7858e-05	2.02143e-05	1.09684e-05	1.60572e-05	7.83468e-06	4.59602e-06	5.41928e-06	6.04378e-06	3.38618e-06	3.13151e-06
RNF139	2.61248e-05	4.12523e-05	3.48528e-05	3.57116e-05	2.82879e-05	4.66686e-05	1.1218e-05	2.97038e-05	1.03239e-05	6.69426e-06	5.69017e-06	5.40424e-06
PDP1	4.17743e-06	2.86774e-06	3.02177e-06	3.76487e-06	1.41984e-06	1.81068e-06	3.43481e-06	2.35084e-06	2.1063e-06	1.80999e-06	1.17935e-06	1.13994e-06
HHLA1	0	0	0	0	0	0	0	0	0	0	0	0
TMEM65	3.08095e-06	2.71925e-06	2.17026e-06	4.28079e-06	2.25157e-06	2.08327e-06	4.24342e-06	2.22766e-06	1.28721e-06	1.9905e-06	1.54209e-06	9.83878e-07
CA13	3.70693e-06	0	2.17138e-06	2.62073e-06	0	9.35254e-07	4.51537e-06	0	1.50713e-06	2.91767e-06	0	1.08246e-06
OC90	0	0	8.05948e-07	0	9.87924e-07	0	0	0	9.39022e-07	0	1.15104e-06	0
FER1L6	0	0	0	0	0	0	0	0	0	0	0	0
TMEM67	0	0	0	0	0	2.13136e-07	0	0	0	0	0	4.1533e-07
EFR3A	3.61556e-05	3.12591e-05	2.51247e-05	1.68982e-05	2.01238e-05	2.42317e-05	1.24526e-05	2.78517e-05	6.63937e-06	4.86511e-06	1.88123e-05	3.86037e-06
RBIS	5.17625e-05	4.77752e-05	5.34779e-05	3.58071e-05	4.25121e-05	3.83316e-05	1.68391e-05	2.90022e-05	8.66369e-06	7.29518e-06	1.85732e-05	4.92902e-06
COPS5	2.99531e-05	3.96947e-05	3.60038e-05	3.80521e-05	4.1873e-05	3.00236e-05	1.23438e-05	2.51016e-05	7.60355e-06	7.65256e-06	2.05196e-05	4.38627e-06
FAM91A1	3.38723e-05	3.36151e-05	3.01612e-05	3.73786e-05	1.98211e-05	3.03578e-05	1.23086e-05	1.94947e-05	7.04013e-06	6.76813e-06	1.01202e-05	4.38914e-06
E2F5	5.44016e-06	0	9.6888e-07	1.74981e-06	5.87234e-07	7.98121e-07	4.18676e-06	0	8.01071e-07	1.19529e-06	6.84195e-07	5.36379e-07
ANXA13	6.57002e-06	0	6.46819e-07	1.90028e-06	1.13722e-06	3.94815e-06	7.14062e-06	0	7.53618e-07	1.45026e-06	9.39655e-07	1.96881e-06
PPP1R42	0	0	0	0	0	0	0	0	0	0	0	0
LRRCC1	1.39262e-05	2.46438e-05	9.15982e-06	1.538e-05	5.09607e-06	9.43191e-06	9.77015e-06	2.83757e-05	2.94305e-06	5.6494e-06	2.26834e-06	2.45669e-06
RBM12B	8.12816e-06	9.98225e-06	7.19845e-06	5.3846e-06	4.39774e-06	1.19097e-05	5.62047e-06	6.15596e-06	3.58832e-06	2.62429e-06	1.91711e-06	3.13161e-06
TCF24	0	0	0	0	5.87617e-07	0	0	0	0	0	6.84641e-07	0
ENSSSCG00000006205	0	0	0	0	0	0	0	0	0	0	0	0
ENSSSCG00000037963	0	0	0	0	0	3.26385e-07	0	0	0	0	0	3.80276e-07
KLHL38	0	0	0	0	0	4.17045e-07	0	0	0	0	0	8.12677e-07
TRIQK	0	4.12992e-06	5.51334e-07	6.27308e-07	0	1.16402e-07	0	3.65716e-06	6.42367e-07	7.30886e-07	0	2.26827e-07
SGK3	7.94933e-06	5.99072e-06	9.90715e-06	5.06262e-06	7.31301e-06	7.4741e-06	5.36509e-06	4.21183e-06	3.43997e-06	2.68755e-06	2.52041e-06	2.11412e-06
ENSSSCG00000006147	0	0	0	0	0	0	0	0	0	0	0	0
FBXO32	2.5847e-06	0	6.35393e-06	2.33218e-06	1.68504e-06	3.5691e-06	3.01147e-06	0	2.34867e-06	1.36478e-06	1.13243e-06	1.59243e-06
ENSSSCG00000046234	0	0	0	0	0	0	0	0	0	0	0	0
VCPIP1	6.60901e-06	2.00425e-05	1.68594e-05	1.17667e-05	8.24911e-06	1.38558e-05	4.56289e-06	2.94593e-05	5.54277e-06	4.25258e-06	3.14887e-06	3.18884e-06
ENSSSCG00000049545	0	0	0	0	0	0	0	0	0	0	0	0
ENSSSCG00000060461	0	0	0	0	0	0	0	0	0	0	0	0
MYBL1	0	0	1.18208e-06	7.35247e-07	0	2.38044e-07	0	0	2.30347e-06	8.56647e-07	0	2.77348e-07
ENSSSCG00000006148	0	0	0	0	0	0	0	0	0	0	0	0
VXN	0	0	0	0	0	0	0	0	0	0	0	0
ADHFE1	0.000100256	6.90405e-05	8.9762e-05	9.40729e-05	7.74842e-05	8.47075e-05	1.90842e-05	3.31422e-05	1.42253e-05	1.18146e-05	2.60032e-05	8.03417e-06
NTAQ1	4.40193e-06	1.66024e-05	1.52275e-05	6.52977e-06	8.38089e-06	1.26432e-05	4.17454e-06	6.51733e-06	5.79211e-06	2.35817e-06	2.9537e-06	2.5672e-06
RALYL	0	0	0	0	0	0	0	0	0	0	0	0
ADGRB1	1.41099e-06	0	9.15167e-07	4.29996e-07	6.69452e-07	2.48989e-06	1.64397e-06	0	7.61948e-07	5.00994e-07	7.79988e-07	1.42459e-06
ATAD2	0	4.38582e-06	2.08058e-06	3.5032e-06	8.20881e-07	2.13677e-06	0	3.78161e-06	2.07506e-06	2.55211e-06	9.5642e-07	1.13966e-06
CRH	0	0	0	0	6.43736e-07	0	0	0	0	0	7.50026e-07	0
C8orf76	1.33047e-05	2.05518e-05	8.51951e-06	1.2507e-05	5.37542e-06	6.7387e-06	7.44816e-06	2.53987e-05	3.44697e-06	4.28295e-06	2.23046e-06	2.09085e-06
TRIM55	0	0	0	0	0	0	0	0	0	0	0	0
FAM83A	0	0	0	4.07925e-07	0	0	0	0	0	4.75279e-07	0	0
ENSSSCG00000053596	0	0	0	5.29687e-07	0	5.16005e-07	0	0	0	6.17146e-07	0	5.16816e-07
DNAJC5B	0	0	0	0	0	0	0	0	0	0	0	0
ENSSSCG00000013683	0	0	9.34499e-07	0	0	1.54418e-06	0	0	1.82102e-06	0	0	1.30973e-06
PDE7A	0	5.9499e-06	3.3084e-06	3.17918e-06	2.83083e-06	2.61357e-06	0	4.89629e-06	2.61865e-06	2.0078e-06	2.06691e-06	1.42349e-06
ENSSSCG00000049444	0	0	4.00757e-07	0	6.67654e-07	1.03147e-06	0	0	4.66928e-07	0	7.77893e-07	6.78942e-07
ENSSSCG00000056270	0	0	0	0	0	0	0	0	0	0	0	0
PAG1	1.76483e-06	0	0	1.36304e-06	1.70141e-06	1.64178e-06	3.43906e-06	0	0	1.66491e-06	1.141e-06	1.32453e-06
ZHX1	2.44424e-06	2.42664e-06	1.0569e-06	5.15287e-06	1.55166e-05	1.90338e-06	4.76299e-06	2.82731e-06	2.05953e-06	3.396e-06	2.10547e-05	1.75327e-06
ENSSSCG00000035826	0	0	0	4.76762e-07	0	0	0	0	0	5.55482e-07	0	0
MTFR1	3.74975e-05	2.25523e-05	3.55058e-05	3.15927e-05	2.33882e-05	3.42395e-05	1.16673e-05	7.30455e-06	7.38292e-06	6.70297e-06	8.49766e-06	4.69253e-06
ENSSSCG00000050724	0	0	0	0	0	0	0	0	0	0	0	0
ZNF704	0	0	7.6481e-07	0	0	0	0	0	8.91091e-07	0	0	0
ARMC1	1.80513e-05	3.08544e-05	1.46384e-05	1.65848e-05	1.34463e-05	1.73037e-05	1.04231e-05	3.07346e-05	4.37664e-06	5.07364e-06	3.49179e-06	3.35735e-06
CYP7B1	1.42083e-05	7.43311e-06	1.17259e-05	1.84223e-05	1.07723e-05	1.02808e-05	1.02054e-05	5.68495e-06	4.58379e-06	6.91954e-06	9.62728e-06	2.62969e-06
ZBTB10	2.89539e-06	3.93992e-06	7.97212e-06	9.18213e-06	4.28579e-06	7.4642e-06	3.50933e-06	3.22895e-06	3.99753e-06	3.56983e-06	2.04887e-06	2.30067e-06
RRS1	1.24142e-05	7.27906e-06	1.40688e-05	4.59705e-06	6.3937e-06	1.13897e-05	9.10194e-06	4.97582e-06	1.02166e-05	2.07879e-06	2.31366e-06	2.42039e-06
BHLHE22	0	0	0	0	0	0	0	0	0	0	0	0
ENSSSCG00000063449	0	0	0	0	0	0	0	0	0	0	0	0
ENSSSCG00000036022	1.20037e-05	1.39755e-05	6.55809e-06	3.55833e-06	3.10789e-06	7.43235e-06	7.13616e-06	2.40173e-05	2.4903e-06	2.12732e-06	1.82495e-06	2.22364e-06
ST3GAL1	3.6507e-05	2.76858e-05	3.49454e-05	3.177e-05	2.88341e-05	5.24559e-05	1.19298e-05	9.62578e-06	7.12335e-06	6.55128e-06	5.32295e-06	5.45767e-06
TG	0	0	2.98561e-06	1.42019e-06	9.93119e-07	1.32534e-06	0	0	2.76136e-06	1.43079e-06	1.1571e-06	1.12014e-06
ZC2HC1A	5.95474e-06	0	4.85021e-06	1.80861e-06	7.13799e-07	2.79758e-06	7.24553e-06	0	4.17872e-06	1.2434e-06	8.31658e-07	1.25798e-06
SLA	0	1.348e-06	1.61054e-06	1.57955e-06	0	1.52649e-06	0	1.57057e-06	2.1363e-06	1.06498e-06	0	9.18662e-07
ENSSSCG00000036495	0	0	0	0	0	0	0	0	0	0	0	0
PHF20L1	2.89936e-05	7.88036e-06	1.08482e-05	1.20141e-05	9.38223e-06	1.20628e-05	1.48169e-05	4.74959e-06	5.47538e-06	4.08713e-06	3.16378e-06	3.09483e-06
PKIA	3.88934e-06	2.30804e-06	3.01924e-06	3.60757e-06	1.16816e-06	3.50354e-06	3.2382e-06	2.68913e-06	1.97472e-06	2.12682e-06	9.62373e-07	1.36532e-06
TAF2	0	0	4.83713e-07	8.84578e-07	0	9.09558e-07	0	0	5.63581e-07	1.72374e-06	0	9.69031e-07
ENSSSCG00000048552	0	0	0	0	0	0	0	0	0	0	0	0
ENSSSCG00000044703	0	0	0	0	0	0	0	0	0	0	0	0
ENSSSCG00000051708	0	0	0	0	0	0	0	0	0	0	0	0
ENSSSCG00000041325	0	0	0	0	0	0	0	0	0	0	0	0
ENSSSCG00000057461	0	0	0	0	0	0	0	0	0	0	0	0
TMEM71	0	1.83345e-06	2.19276e-06	7.70759e-07	2.66765e-06	1.56035e-06	0	2.13618e-06	2.39301e-06	8.98022e-07	1.80143e-06	7.94947e-07
DNAAF11	0	0	1.60261e-06	0	0	0	0	0	3.12294e-06	0	0	0
KCNQ3	5.58637e-06	0	5.75795e-06	2.9108e-06	5.46828e-06	7.3113e-06	4.25432e-06	0	2.63215e-06	2.17559e-06	2.24573e-06	2.08859e-06
ADCY8	0	0	0	0	0	0	0	0	0	0	0	0
ENSSSCG00000005880	1.94373e-05	4.10213e-05	1.46859e-05	1.34614e-05	1.95666e-05	1.31605e-05	1.05289e-05	3.99295e-05	4.80744e-06	4.07208e-06	1.48532e-05	3.07936e-06
ZNF250	1.55825e-06	0	9.07986e-06	3.64808e-06	1.32692e-06	2.06574e-06	3.03649e-06	0	5.55662e-06	2.70126e-06	1.09453e-06	1.18005e-06
ZNF16	3.47312e-05	2.26649e-05	3.17355e-05	2.09609e-05	3.17041e-05	2.77451e-05	1.03009e-05	6.86102e-06	6.57415e-06	4.57929e-06	1.93171e-05	4.06807e-06
ZNF34	0	0	1.87505e-06	2.55362e-06	6.65079e-06	2.37392e-06	0	0	2.10982e-06	2.44185e-06	9.46876e-06	1.64972e-06
ENSSSCG00000029830	0.0010637	0.00100968	0.00105516	0.00102176	0.00103618	0.00096206	8.08018e-05	9.37852e-05	4.45624e-05	3.9773e-05	8.01589e-05	2.64528e-05
ZNF7	3.5264e-06	0	2.21808e-06	2.07684e-06	1.34306e-06	2.20311e-06	6.87175e-06	0	1.32485e-06	2.24652e-06	1.10387e-06	1.27142e-06
COMMD5	3.48386e-05	1.82589e-05	3.44873e-05	3.45667e-05	2.51013e-05	2.54464e-05	1.08522e-05	6.88543e-06	7.3603e-06	7.33571e-06	5.40382e-06	4.26928e-06
ZNF251	6.27646e-06	1.87536e-05	2.0144e-05	1.92829e-05	1.96755e-05	2.52088e-05	4.21118e-06	6.63886e-06	6.47963e-06	5.18954e-06	1.03438e-05	3.63797e-06
ARHGAP39	0	0	1.13013e-06	0	0	0	0	0	2.20223e-06	0	0	0
C8orf82	8.53698e-06	1.19718e-05	2.12678e-05	1.53176e-05	1.97914e-05	1.98123e-05	6.07044e-06	4.81768e-06	5.79907e-06	5.00166e-06	8.60418e-06	3.70723e-06
LRRC24	1.32058e-06	1.42997e-05	0	5.9391e-07	5.98775e-07	1.62114e-06	2.57336e-06	2.78651e-05	0	6.91973e-07	6.97642e-07	1.36003e-06
LRRC14	2.85718e-05	1.74771e-05	1.87674e-05	1.90816e-05	3.81571e-05	2.84438e-05	1.04758e-05	6.47212e-06	5.2279e-06	4.54305e-06	1.70796e-05	3.99018e-06
RECQL4	0	0	1.11099e-06	8.20866e-07	0	6.37017e-07	0	0	9.14135e-07	9.56403e-07	0	5.39155e-07
SLC45A4	0	0	0	0	0	0	0	0	0	0	0	0
DENND3	2.59731e-06	5.73631e-06	4.48527e-06	3.01746e-06	3.87803e-06	4.13681e-06	3.02617e-06	3.3611e-06	2.07489e-06	1.64163e-06	2.13087e-06	1.57461e-06
PTK2	3.96433e-05	3.30621e-05	2.61558e-05	2.84412e-05	2.7381e-05	2.81329e-05	1.70721e-05	2.86653e-05	7.94144e-06	6.0166e-06	6.06752e-06	4.1666e-06
MFSD3	3.47751e-05	5.20579e-05	4.82677e-05	5.39163e-05	5.08334e-05	5.5265e-05	1.2697e-05	2.01859e-05	9.24418e-06	8.16522e-06	2.03602e-05	5.40845e-06
ENSSSCG00000005901	7.56748e-05	5.67088e-05	6.31073e-05	7.50824e-05	8.71448e-05	8.51004e-05	1.77761e-05	1.18085e-05	9.33592e-06	9.81965e-06	3.65151e-05	7.21305e-06
FOXH1	0	0	0	0	0	0	0	0	0	0	0	0
KIFC2	3.15948e-06	0	1.72614e-06	1.66925e-06	0	2.41039e-06	4.36052e-06	0	1.15957e-06	1.35306e-06	0	1.06668e-06
TMEM276	1.56042e-06	7.77718e-06	5.17122e-06	1.32687e-05	6.66952e-06	7.67485e-06	3.04072e-06	4.14533e-06	2.09714e-06	4.31295e-06	2.50925e-06	1.80923e-06
ZFTRAF1	8.04764e-06	2.14008e-05	7.50192e-06	9.4543e-06	1.00796e-05	1.03192e-05	6.12165e-06	2.71127e-05	3.48054e-06	3.73563e-06	3.3453e-06	2.23337e-06
AGO2	1.36656e-06	0	4.54008e-06	3.17917e-06	0	1.31254e-06	2.66296e-06	0	3.68453e-06	2.36632e-06	0	1.16616e-06
CHRAC1	1.07658e-05	1.37038e-05	1.31149e-05	1.3948e-05	1.34893e-05	1.46319e-05	6.02038e-06	5.15767e-06	6.36501e-06	3.63378e-06	1.31847e-05	3.15139e-06
TRAPPC9	1.77144e-05	1.68727e-05	1.56078e-05	1.97307e-05	1.34768e-05	2.10627e-05	8.88055e-06	6.80759e-06	4.7498e-06	5.41807e-06	4.5132e-06	3.99146e-06
ENSSSCG00000045313	0	0	6.20592e-07	0	0	0	0	0	7.2306e-07	0	0	0
KCNK9	0	0	0	0	0	0	0	0	0	0	0	0
TONSL	7.02644e-06	5.13424e-06	7.87442e-06	8.93216e-06	8.93182e-06	6.1125e-06	6.99891e-06	3.4421e-06	3.18738e-06	2.63687e-06	2.85559e-06	1.81319e-06
VPS28	5.48242e-05	5.10255e-05	6.02576e-05	5.56943e-05	3.66771e-05	4.96699e-05	1.60516e-05	2.54312e-05	1.15018e-05	9.70579e-06	1.34413e-05	5.85957e-06
SLC39A4	1.21369e-05	1.5484e-05	1.05452e-05	9.87158e-06	8.90351e-06	1.7803e-05	6.17802e-06	6.47761e-06	3.53915e-06	2.57815e-06	3.53584e-06	2.96068e-06
ENSSSCG00000056391	0	0	0	0	0	0	0	0	0	0	0	0
ENSSSCG00000046182	3.07007e-05	6.52584e-05	4.65611e-05	4.52611e-05	6.04914e-05	4.13772e-05	1.01956e-05	6.10405e-05	9.08885e-06	8.5169e-06	2.83138e-05	5.31328e-06
ADCK5	2.78289e-05	1.01761e-05	3.36864e-05	2.51588e-05	3.02569e-05	3.01097e-05	1.05601e-05	4.74865e-06	7.62073e-06	6.79572e-06	1.6305e-05	4.03227e-06
ENSSSCG00000005908	2.21651e-05	3.03795e-06	1.04598e-05	1.60817e-05	1.15338e-05	9.43187e-06	9.07763e-06	2.50331e-06	4.04739e-06	5.56727e-06	3.19308e-06	2.20911e-06
FBXL6	1.25817e-05	7.4358e-06	1.71623e-05	1.17856e-05	1.7654e-05	1.77681e-05	7.27159e-06	4.5146e-06	4.83224e-06	3.33659e-06	4.19752e-06	3.1295e-06
TMEM249	4.77327e-06	0	1.35114e-06	1.9198e-06	0	2.4681e-07	3.90991e-06	0	9.09767e-07	1.35321e-06	0	2.87562e-07
SCRT1	0	0	0	0	0	0	0	0	0	0	0	0
DGAT1	5.91589e-05	4.78286e-05	6.15344e-05	5.91976e-05	9.57406e-05	6.97683e-05	1.80979e-05	2.94509e-05	1.08744e-05	8.50936e-06	3.59505e-05	6.21645e-06
HSF1	4.29966e-05	3.90688e-05	3.53554e-05	2.79433e-05	3.74449e-05	3.50988e-05	1.51856e-05	2.29201e-05	9.44841e-06	6.54766e-06	1.17197e-05	4.93658e-06
BOP1	4.1572e-05	4.7229e-05	4.4917e-05	3.39297e-05	2.78202e-05	4.13292e-05	1.55784e-05	3.69502e-05	1.07731e-05	7.1147e-06	1.55511e-05	5.5555e-06
SCX	0	1.1984e-06	1.31493e-06	1.64219e-06	0	0	0	1.39627e-06	1.08527e-06	1.11799e-06	0	0
PTBP2	8.59506e-06	9.85919e-06	7.56294e-06	4.12538e-06	7.10257e-06	8.6565e-06	6.89804e-06	4.61567e-06	2.44754e-06	2.18273e-06	2.67326e-06	2.13129e-06
MROH1	1.65799e-05	1.63124e-05	2.10125e-05	3.01536e-05	2.84047e-05	3.09588e-05	7.67989e-06	5.78759e-06	6.3977e-06	6.12662e-06	1.63455e-05	4.10213e-06
HGH1	1.59974e-05	3.26865e-05	9.79539e-06	1.19235e-05	1.42368e-05	1.25976e-05	8.43659e-06	4.15942e-05	4.73533e-06	3.61729e-06	1.81238e-05	3.51839e-06
ABCA4	0	0	0	4.47377e-07	0	2.62153e-07	0	0	0	5.21246e-07	0	3.05439e-07
ZFAT	1.22427e-06	1.28944e-06	3.86601e-06	2.02481e-06	4.43573e-06	2.33458e-06	2.38569e-06	1.50235e-06	2.60146e-06	1.39205e-06	1.94347e-06	1.18051e-06
ENSSSCG00000005916	1.40062e-06	1.84006e-05	6.94637e-06	8.4913e-06	7.38882e-06	9.93885e-06	1.63188e-06	2.54105e-05	3.6402e-06	2.85834e-06	2.57427e-06	2.12068e-06
ENSSSCG00000034462	0	0	0	0	0	0	0	0	0	0	0	0
MAF1	2.32492e-05	2.70891e-05	3.75197e-05	2.57342e-05	2.386e-05	3.01837e-05	9.88333e-06	8.80475e-06	6.88739e-06	5.16519e-06	4.96353e-06	4.13611e-06
SHARPIN	1.67459e-05	1.80149e-05	3.05366e-05	2.39445e-05	1.46621e-05	2.2961e-05	7.69884e-06	6.5266e-06	8.7403e-06	7.54552e-06	1.07043e-05	4.35894e-06
CYC1	0.000174686	0.000160799	0.000163981	0.000162286	0.000169879	0.000176166	2.7005e-05	5.03824e-05	1.73014e-05	1.47854e-05	3.50758e-05	1.06707e-05
GPAA1	0.000111941	0.000122458	0.000120406	0.000127887	0.000102534	0.000113511	2.41419e-05	3.85749e-05	1.51044e-05	1.29037e-05	1.82525e-05	7.97631e-06
DNAI3	0	0	0	4.66321e-07	0	0	0	0	0	5.43317e-07	0	0
EXOSC4	4.7054e-05	3.80332e-05	3.18808e-05	3.20291e-05	2.58832e-05	3.84879e-05	1.42833e-05	2.77849e-05	6.83323e-06	6.94187e-06	5.22896e-06	5.36835e-06
OPLAH	7.23197e-05	6.52312e-05	7.33746e-05	7.59237e-05	8.05026e-05	0.000110223	1.78543e-05	1.30857e-05	8.82417e-06	8.98142e-06	1.92584e-05	7.9663e-06
MCOLN3	0	0	0	0	0	0	0	0	0	0	0	0
ENSSSCG00000005922	0	0	4.11646e-07	4.30632e-07	6.48957e-07	5.85306e-07	0	0	4.79614e-07	5.01736e-07	7.56109e-07	6.81948e-07
SPATC1	0	0	0	0	0	0	0	0	0	0	0	0
GRINA	0.000134404	0.000130092	0.000129313	0.000125779	0.000134145	0.000141551	2.57953e-05	3.60949e-05	1.4751e-05	1.36691e-05	3.20591e-05	1.03514e-05
PLEC	9.86392e-06	6.57333e-06	5.55881e-06	1.39854e-05	1.34148e-05	1.06125e-05	6.67597e-06	4.65269e-06	2.37065e-06	4.23735e-06	3.49889e-06	2.43664e-06
DDAH1	7.74705e-05	8.22046e-05	9.51284e-05	0.000104153	7.45332e-05	0.000117068	1.87477e-05	3.56207e-05	1.42708e-05	1.27043e-05	8.62615e-06	9.20036e-06
BCL10	1.9038e-05	2.81348e-05	1.91712e-05	2.09746e-05	1.93285e-05	1.85587e-05	1.0374e-05	3.33833e-05	6.47291e-06	5.68846e-06	1.39584e-05	3.75255e-06
C1orf52	0	0	0	1.02678e-06	0	4.50087e-07	0	0	0	1.44198e-06	0	8.77066e-07
SYDE2	1.45174e-05	2.26744e-05	1.48835e-05	1.62225e-05	3.1584e-05	2.29489e-05	7.09823e-06	8.36804e-06	3.47319e-06	3.51855e-06	2.17031e-05	4.06245e-06
GCLM	5.75193e-05	6.14883e-05	5.83913e-05	5.5511e-05	6.59097e-05	4.63036e-05	1.6061e-05	4.02765e-05	1.08841e-05	1.03455e-05	2.57274e-05	5.8181e-06
DNTTIP2	3.56339e-05	1.59627e-05	1.25284e-05	1.79932e-05	1.127e-05	1.77599e-05	1.44252e-05	6.65104e-06	4.7632e-06	5.65555e-06	3.21616e-06	3.8027e-06
BCAR3	2.92871e-05	5.43589e-05	4.71831e-05	5.64222e-05	5.62042e-05	4.6512e-05	1.04063e-05	3.00364e-05	7.92316e-06	8.6624e-06	2.35182e-05	4.85879e-06
FNBP1L	7.35875e-06	8.73093e-06	1.80901e-05	9.96668e-06	1.18779e-05	1.12494e-05	5.41063e-06	5.2768e-06	5.06998e-06	3.40128e-06	3.40685e-06	2.52678e-06
ENSSSCG00000062085	1.15994e-05	7.40162e-06	6.27786e-06	6.98217e-06	4.36368e-06	4.86808e-06	5.39649e-06	4.42808e-06	2.36011e-06	2.42771e-06	2.09303e-06	1.41635e-06
NRBP2	0	0	4.43655e-07	6.49812e-07	0	1.63687e-06	0	0	5.16908e-07	1.26626e-06	0	9.84296e-07
PUF60	0.000103512	9.54085e-05	9.38049e-05	8.58052e-05	6.08308e-05	7.22116e-05	2.18186e-05	4.54181e-05	1.34952e-05	1.17928e-05	2.10119e-05	6.92035e-06
ZNF326	1.93985e-05	8.84557e-06	1.37271e-05	7.54084e-06	1.13875e-05	9.62329e-06	1.23866e-05	4.10565e-06	5.36882e-06	3.34243e-06	9.97614e-06	2.541e-06
SCRIB	9.98647e-06	8.28541e-06	1.73721e-05	1.30782e-05	3.80498e-05	1.73951e-05	6.82173e-06	4.59254e-06	4.5539e-06	5.24515e-06	3.32593e-05	3.6411e-06
LRRC8D	6.08175e-05	4.9337e-05	4.99404e-05	4.23996e-05	4.14522e-05	4.4197e-05	1.71352e-05	1.27141e-05	8.67768e-06	7.88097e-06	1.20324e-05	5.45882e-06
ENSSSCG00000006881	0	0	0	0	0	0	0	0	0	0	0	0
LRRC8C	3.72576e-06	8.07141e-06	1.28021e-05	5.76617e-06	4.49664e-06	7.66998e-06	3.05074e-06	4.85659e-06	5.39831e-06	2.77344e-06	2.12938e-06	2.20374e-06
ENSSSCG00000047388	0	0	0	0	0	0	0	0	0	0	0	0
ENSSSCG00000047605	2.84938e-05	2.99593e-05	3.08855e-05	2.46642e-05	2.12017e-05	2.52206e-05	1.12267e-05	2.5568e-05	7.73657e-06	5.91775e-06	1.03789e-05	4.02706e-06
RWDD3	1.10911e-05	9.6361e-06	1.10065e-05	9.40033e-06	1.73944e-05	1.85884e-05	6.39955e-06	4.4879e-06	4.25387e-06	3.261e-06	1.33372e-05	3.89616e-06
LRRC8B	0	0	0	0	5.6448e-07	0	0	0	0	0	6.57684e-07	0
HS2ST1	2.43141e-05	1.71931e-05	2.35874e-05	2.90475e-05	2.33733e-05	2.05541e-05	1.11738e-05	6.20025e-06	6.65821e-06	6.15311e-06	1.65812e-05	3.4484e-06
SELENOF	0.000117173	0.000146536	0.000108044	0.000104504	0.000120638	9.33722e-05	2.50301e-05	4.6991e-05	1.24574e-05	1.09762e-05	1.76227e-05	7.44023e-06
ENSSSCG00000058619	0	0	2.26595e-06	2.52899e-06	1.9384e-06	4.60115e-06	0	0	1.35073e-06	2.21913e-06	1.328e-06	1.45113e-06
ENSSSCG00000030801	0	1.35325e-06	0	0	6.08695e-07	0	0	1.57669e-06	0	0	7.092e-07	0
IQANK1	1.87361e-06	0	0	4.70761e-07	0	0	2.18297e-06	0	0	5.4849e-07	0	0
TLCD4	0.000109074	7.67309e-05	0.000112859	0.000102861	0.0001113	0.00011992	2.66389e-05	3.01761e-05	1.46816e-05	1.19059e-05	2.04348e-05	8.43409e-06
ALG14	8.49251e-06	0	9.50888e-06	9.08612e-06	1.33283e-05	9.29024e-06	8.2623e-06	0	3.10899e-06	3.05812e-06	1.33655e-05	3.13121e-06
GBP5	0	0	3.83197e-07	8.88693e-07	0	1.21537e-06	0	0	4.46469e-07	1.00023e-06	0	7.21749e-07
FAM83H	2.01493e-05	2.16346e-05	2.43412e-05	1.91474e-05	3.35622e-05	1.98314e-05	9.95156e-06	1.00339e-05	6.43723e-06	4.72894e-06	1.29729e-05	3.74012e-06
MAPK15	0	0	0	0	0	0	0	0	0	0	0	0
SH3GLB1	2.11665e-05	2.9058e-05	3.18996e-05	3.14947e-05	2.56768e-05	2.97823e-05	8.33861e-06	9.52218e-06	7.81201e-06	6.3569e-06	5.23485e-06	4.61824e-06
ENSSSCG00000037038	0	0	0	0	0	2.09079e-07	0	0	0	0	0	4.07423e-07
ZNF623	4.65357e-06	3.38608e-06	3.90987e-06	3.07832e-06	5.2261e-06	5.95402e-06	3.83774e-06	2.81888e-06	4.58234e-06	2.49318e-06	2.41845e-06	1.88215e-06
GFUS	5.0396e-05	5.2089e-05	6.18349e-05	6.07481e-05	7.94235e-05	5.5791e-05	1.57038e-05	2.3952e-05	1.32089e-05	9.77406e-06	3.59253e-05	6.6749e-06
PYCR3	4.07253e-05	3.31225e-05	3.55725e-05	3.78733e-05	3.09449e-05	2.90662e-05	1.70542e-05	2.86265e-05	1.15196e-05	9.49923e-06	1.63311e-05	4.55077e-06
CNN3	1.33757e-05	4.61613e-05	2.58488e-05	2.18195e-05	2.52153e-05	2.54361e-05	8.39761e-06	3.06981e-05	8.67856e-06	6.73044e-06	1.89766e-05	4.31811e-06
EEF1D	0.000209092	0.000225188	0.000192586	0.000214178	0.000201784	0.000199487	3.39723e-05	6.18268e-05	1.83959e-05	1.72632e-05	4.60755e-05	1.20095e-05
ENSSSCG00000063342	0	0	6.45588e-07	0	0	0	0	0	7.52183e-07	0	0	0
NAPRT	0.000222641	0.000270781	0.000200456	0.000204136	0.000218714	0.000210552	3.16996e-05	8.1533e-05	1.95685e-05	1.77709e-05	4.38245e-05	1.1658e-05
MROH6	3.66054e-06	2.21598e-06	1.86742e-06	2.91165e-06	1.16243e-06	4.71393e-06	3.05744e-06	2.58188e-06	1.32185e-06	2.02263e-06	9.62519e-07	1.71784e-06
CLCA1	0	0	0	0	0	0	0	0	0	0	0	0
JRK	0	0	0	0	0	0	0	0	0	0	0	0
SLC44A3	0	1.48279e-06	8.06473e-07	1.00416e-06	6.61176e-07	1.34363e-06	0	1.72762e-06	9.39634e-07	1.24117e-06	7.70346e-07	8.64223e-07
ARC	0	0	0	0	0	0	0	0	0	0	0	0
ENSSSCG00000040767	0	0	0	0	0	0	0	0	0	0	0	0
ENSSSCG00000045339	0	0	0	0	0	0	0	0	0	0	0	0
TIGD5	0	0	0	0	0	0	0	0	0	0	0	0
ENSSSCG00000059930	0	0	0	0	0	0	0	0	0	0	0	0
ENSSSCG00000058709	7.28418e-06	0	4.29148e-06	7.69997e-06	5.93772e-06	5.9504e-06	4.90663e-06	0	2.16066e-06	3.11915e-06	2.44962e-06	1.95959e-06
F3	1.69428e-06	4.89913e-06	6.7956e-06	6.53848e-06	8.10178e-06	1.02561e-05	3.30158e-06	3.36808e-06	2.51674e-06	3.02395e-06	3.51834e-06	2.30981e-06
GBP2	2.03753e-06	4.60989e-06	5.48487e-06	4.48288e-06	4.96739e-06	2.63461e-06	2.37396e-06	3.08771e-06	2.69938e-06	2.88624e-06	2.41753e-06	1.42018e-06
ENSSSCG00000006932	0	0	0	0	0	0	0	0	0	0	0	0
ABCD3	8.21489e-05	6.08076e-05	8.79217e-05	9.14923e-05	6.60216e-05	6.73638e-05	1.85022e-05	1.08548e-05	1.50884e-05	1.12661e-05	1.61369e-05	6.75881e-06
GBP1	3.21901e-05	1.47714e-05	3.58728e-05	3.72144e-05	2.93211e-05	2.70932e-05	1.25228e-05	5.65756e-06	8.44485e-06	6.80644e-06	1.36454e-05	3.97173e-06
CLCA2	0	0	0	8.20866e-07	0	0	0	0	0	9.56403e-07	0	0
ODF2L	3.56948e-06	9.67911e-06	1.35196e-05	1.16064e-05	5.04586e-06	1.12507e-05	2.97089e-06	4.69087e-06	7.00451e-06	3.68313e-06	2.28711e-06	3.22346e-06
KYAT3	0.000120165	9.78178e-05	0.000108525	0.000113125	0.000117933	0.000123506	2.02391e-05	3.9764e-05	1.28175e-05	1.15305e-05	2.79669e-05	8.92461e-06
COL24A1	0	0	0	4.80382e-07	0	0	0	0	0	5.597e-07	0	0
ZNHIT6	7.20395e-06	1.56575e-05	6.94095e-06	6.74925e-06	3.9792e-06	6.86346e-06	4.87188e-06	2.76844e-05	2.9747e-06	3.00578e-06	2.08957e-06	2.05918e-06
GTF2B	2.45373e-05	4.47313e-05	3.41099e-05	2.70549e-05	3.76517e-05	2.59341e-05	9.46616e-06	3.04916e-05	7.76757e-06	6.22906e-06	2.65999e-05	4.84819e-06
CCN1	8.11262e-06	2.09093e-05	1.67977e-05	1.9324e-05	1.62225e-05	2.88279e-05	5.19414e-06	2.90682e-05	6.17957e-06	5.62715e-06	4.08782e-06	3.77751e-06
ARHGAP29	3.15743e-05	3.17157e-05	3.81937e-05	2.91789e-05	2.60755e-05	2.88431e-05	1.27326e-05	2.58034e-05	8.60122e-06	6.74934e-06	5.25521e-06	5.14972e-06
PKN2	1.51355e-05	2.29725e-05	1.24436e-05	1.94976e-05	1.71234e-05	2.43233e-05	8.43494e-06	7.12992e-06	4.5272e-06	5.43246e-06	1.32261e-05	5.11307e-06
DR1	1.62112e-05	1.28779e-05	1.66406e-05	8.47431e-06	4.92404e-06	1.40271e-05	8.56065e-06	5.85552e-06	4.31842e-06	2.70728e-06	2.15942e-06	3.03763e-06
CCDC18	7.57413e-06	1.34811e-05	1.21522e-05	3.8025e-06	8.23614e-06	5.90893e-06	7.02574e-06	2.39769e-05	6.9908e-06	3.3154e-06	1.60494e-05	2.60086e-06
TMED5	8.3418e-05	4.63321e-05	6.03218e-05	6.91525e-05	6.83474e-05	6.16127e-05	2.41212e-05	1.09011e-05	8.83126e-06	1.01383e-05	2.29912e-05	7.27323e-06
MTF2	4.7281e-06	4.40205e-06	5.46338e-06	8.34228e-06	3.45762e-06	5.84354e-06	3.8657e-06	2.97429e-06	2.99435e-06	4.66219e-06	1.80166e-06	2.6702e-06
DIPK1A	2.52562e-05	1.16579e-05	1.42672e-05	1.7457e-05	1.42074e-05	1.27117e-05	1.03455e-05	5.12136e-06	5.15079e-06	5.73467e-06	1.01227e-05	3.23892e-06
RPL5	0.00107229	0.00098768	0.000996964	0.000977401	0.000968275	0.000982446	6.75016e-05	0.000111104	4.21981e-05	3.84119e-05	7.81485e-05	2.71651e-05
EVI5	2.19188e-05	2.38821e-05	2.9099e-05	3.57541e-05	1.74393e-05	2.20835e-05	1.52913e-05	7.53117e-06	7.11243e-06	7.45377e-06	8.52785e-06	4.11669e-06
GFI1	1.87361e-06	0	2.79489e-06	6.14212e-07	3.04658e-06	1.95571e-06	2.18297e-06	0	1.73163e-06	1.19689e-06	2.17319e-06	1.03543e-06
RPAP2	4.1797e-06	3.57107e-06	1.22081e-05	7.50253e-06	8.21076e-06	7.47071e-06	3.4452e-06	2.96622e-06	4.04912e-06	2.93283e-06	2.99933e-06	2.01268e-06
ENSSSCG00000057775	0	0	0	0	0	0	0	0	0	0	0	0
GLMN	7.84785e-06	1.58226e-06	4.22805e-06	5.82337e-06	9.35561e-06	6.56457e-06	5.64407e-06	1.84351e-06	2.27587e-06	2.48338e-06	1.30051e-05	2.47922e-06
C1orf146	0	0	0	0	0	0	0	0	0	0	0	0
BTBD8	1.92267e-06	3.76291e-06	0	2.44571e-06	0	1.32977e-06	3.74662e-06	3.15116e-06	0	1.99623e-06	0	9.46884e-07
ENSSSCG00000056240	0	0	0	0	0	0	0	0	0	0	0	0
EPHX4	0	0	0	0	0	0	0	0	0	0	0	0
BRDT	0	0	0	0	0	0	0	0	0	0	0	0
TGFBR3	2.28259e-05	1.45766e-05	3.00254e-05	2.13975e-05	2.04837e-05	2.0866e-05	9.81084e-06	1.72296e-05	8.23911e-06	6.36139e-06	9.05328e-06	3.56211e-06
CDC7	6.18662e-06	0	2.21784e-06	9.78804e-07	2.28774e-06	2.57221e-06	5.15799e-06	0	1.61629e-06	1.42646e-06	1.55581e-06	1.2317e-06
HFM1	0	0	0	9.36987e-07	1.53437e-06	1.38138e-06	0	0	0	1.0917e-06	1.26262e-06	7.39488e-07
ZNF644	1.54711e-05	8.31385e-06	1.00796e-05	1.01608e-05	0	7.28277e-06	1.22267e-05	4.90821e-06	4.69034e-06	4.80031e-06	0	2.272e-06
BARHL2	0	0	0	0	0	0	0	0	0	0	0	0
ENSSSCG00000061560	0	0	0	0	0	0	0	0	0	0	0	0
ENSSSCG00000056532	0	0	1.14436e-06	1.00829e-06	6.71853e-07	6.5201e-07	0	0	1.4137e-06	8.36911e-07	7.82785e-07	8.97909e-07
ENSSSCG00000060249	0	0	0	0	0	0	0	0	0	0	0	0
ENSSSCG00000036331	0	0	0	0	0	0	0	0	0	0	0	0
ENSSSCG00000028277	0	0	0	0	0	0	0	0	0	0	0	0
ENSSSCG00000030140	0	0	0	0	0	0	0	0	0	0	0	0
RNPC3	0	1.49574e-06	0	1.08146e-06	7.65714e-06	8.30759e-07	0	1.74271e-06	0	1.63219e-06	1.49211e-05	5.59516e-07
COL11A1	0	0	8.9705e-07	8.24176e-07	0	0	0	0	1.04517e-06	9.6026e-07	0	0
OLFM3	0	0	8.20849e-07	0	0	0	0	0	1.59955e-06	0	0	0
ELAPOR1	0	0	0	0	0	0	0	0	0	0	0	0
CFAP276	0	0	0	0	0	0	0	0	0	0	0	0
TMEM167B	2.60299e-05	3.50442e-05	1.68167e-05	3.25261e-05	2.44093e-05	2.55876e-05	1.33781e-05	1.86757e-05	5.08969e-06	6.06241e-06	1.33455e-05	4.21403e-06
TAF13	1.61223e-05	1.74575e-05	1.06491e-05	9.93272e-06	6.42879e-06	1.05116e-05	7.36711e-06	2.53335e-05	3.84891e-06	4.64382e-06	2.35861e-06	2.94112e-06
WDR47	7.40664e-06	3.26363e-06	2.92568e-06	3.90137e-06	0	3.50803e-06	4.87912e-06	2.71128e-06	1.92089e-06	2.11701e-06	0	1.43634e-06
CLCC1	5.19214e-05	2.71752e-05	3.92027e-05	3.73335e-05	2.17577e-05	3.56922e-05	1.56841e-05	1.87107e-05	8.39622e-06	6.65905e-06	4.65633e-06	4.8028e-06
GPSM2	0	1.39812e-06	0	0	0	7.98483e-07	0	1.62898e-06	0	0	0	9.71871e-07
ENSSSCG00000006842	0	0	4.46849e-07	0	5.94335e-07	3.16396e-07	0	0	5.2063e-07	0	6.92468e-07	3.68637e-07
ENSSSCG00000055828	4.74283e-05	2.20923e-05	4.86832e-05	4.97146e-05	4.95032e-05	4.87005e-05	1.77724e-05	8.67291e-06	9.85145e-06	9.37656e-06	2.5027e-05	5.57346e-06
FNDC7	0	1.66474e-06	0	1.12052e-06	5.61023e-07	0	0	1.93961e-06	0	9.62353e-07	6.53657e-07	0
HENMT1	0	0	0	4.54693e-07	0	0	0	0	0	5.2977e-07	0	0
FAM102B	0	0	0	2.82901e-07	0	8.2459e-07	0	0	0	5.51277e-07	0	1.60684e-06
ENSSSCG00000051127	0	0	0	0	0	0	0	0	0	0	0	0
SLC25A24	0	0	2.46146e-06	1.16257e-06	9.40242e-07	9.01969e-07	0	0	1.78891e-06	1.35717e-06	1.09549e-06	7.14791e-07
ENSSSCG00000062186	0	0	9.57247e-07	8.23808e-07	5.36293e-07	3.42686e-07	0	0	1.1153e-06	1.60532e-06	6.24843e-07	3.99269e-07
NTNG1	0	0	0	0	0	0	0	0	0	0	0	0
S1PR1	0	2.90487e-06	3.27891e-06	4.00508e-07	6.63983e-06	1.38766e-06	0	3.3845e-06	2.9815e-06	7.80453e-07	1.29388e-05	9.35339e-07
DPH5	1.32408e-05	2.32369e-05	2.21505e-05	1.51029e-05	1.07911e-05	2.00706e-05	8.23742e-06	1.7667e-05	6.34843e-06	3.7207e-06	3.23352e-06	3.29056e-06
SLC30A7	1.63965e-05	2.07148e-05	1.74195e-05	1.89142e-05	2.19763e-05	1.65308e-05	8.2704e-06	7.08628e-06	7.03012e-06	5.79602e-06	1.55436e-05	3.52798e-06
EXTL2	1.19961e-05	9.11354e-06	4.81697e-06	4.79394e-06	1.10518e-05	7.43707e-06	1.00829e-05	4.68951e-06	2.82243e-06	2.67213e-06	1.30902e-05	2.56864e-06
VCAM1	1.40247e-05	6.0571e-06	9.51462e-06	1.39178e-05	1.13867e-05	1.42157e-05	1.0021e-05	4.46212e-06	4.43433e-06	5.32836e-06	3.92724e-06	3.27294e-06
CDC14A	1.06514e-05	6.87024e-06	7.38094e-06	9.78844e-06	7.67346e-06	6.8751e-06	6.88311e-06	3.99168e-06	2.75133e-06	2.9121e-06	2.82765e-06	1.88145e-06
ENSSSCG00000047713	0	0	0	0	0	3.0037e-07	0	0	0	0	0	3.49965e-07
RTCA	8.10423e-06	3.14641e-06	7.8836e-06	5.91646e-06	5.89904e-06	8.10806e-06	1.00121e-05	2.58185e-06	4.73059e-06	2.76708e-06	2.52316e-06	2.14767e-06
DBT	2.27324e-05	4.63791e-05	4.73421e-05	3.63099e-05	4.28803e-05	3.54151e-05	1.04705e-05	2.99768e-05	8.32984e-06	8.27246e-06	1.95429e-05	4.82838e-06
LRRC39	0	0	0	5.10642e-07	0	0	0	0	0	5.94956e-07	0	0
TRMT13	9.68161e-06	5.10003e-06	1.39675e-05	1.18366e-05	1.32962e-05	9.03936e-06	5.71275e-06	3.41893e-06	4.60704e-06	3.88559e-06	1.26197e-05	2.30091e-06
SASS6	6.00233e-06	1.01363e-05	1.32995e-05	1.16462e-05	2.79071e-05	9.66306e-06	4.04492e-06	5.98275e-06	4.60325e-06	4.24545e-06	1.99276e-05	2.35668e-06
MFSD14A	1.30332e-05	2.58159e-05	1.80016e-05	1.96111e-05	9.71778e-06	1.85598e-05	6.29475e-06	2.98987e-05	5.7345e-06	4.43729e-06	3.19412e-06	3.73915e-06
SLC35A3	4.13429e-05	2.90173e-05	4.56551e-05	5.38344e-05	4.2102e-05	5.44088e-05	1.47378e-05	2.21743e-05	9.07395e-06	8.50575e-06	6.65072e-06	6.00471e-06
AGL	2.06087e-05	2.61748e-05	2.77512e-05	2.52138e-05	3.60417e-05	2.94993e-05	1.01338e-05	8.0385e-06	5.42643e-06	4.91737e-06	5.63425e-06	3.82222e-06
FRRS1	1.55314e-05	2.05543e-05	1.19655e-05	2.24995e-05	1.48286e-05	2.05429e-05	7.04105e-06	6.73206e-06	4.64504e-06	5.43991e-06	4.32475e-06	3.22903e-06
PALMD	2.75959e-05	5.84298e-05	2.26197e-05	1.6518e-05	1.27078e-05	2.17357e-05	1.57089e-05	7.29597e-05	7.50269e-06	5.7221e-06	3.49095e-06	4.30137e-06
PLPPR4	0	0	0	0	0	0	0	0	0	0	0	0
PLPPR5	1.2381e-06	0	1.24043e-06	3.88195e-07	0	2.57721e-07	1.44253e-06	0	1.72954e-06	4.52291e-07	0	5.02211e-07
SNX7	0	1.69984e-05	4.33289e-06	5.5594e-06	1.39166e-06	6.82742e-06	0	3.03682e-05	2.16555e-06	3.0351e-06	1.14917e-06	1.85128e-06
DPYD	5.27831e-05	7.27775e-05	6.90515e-05	6.73421e-05	5.03062e-05	5.8765e-05	1.55139e-05	3.17443e-05	9.90691e-06	9.72616e-06	9.52581e-06	6.19484e-06
ENSSSCG00000041339	0	0	0	6.43583e-07	0	2.43724e-07	0	0	0	1.25412e-06	0	4.74935e-07
ENSSSCG00000050401	0	0	0	4.76627e-07	0	3.56346e-07	0	0	0	5.55325e-07	0	4.15184e-07
ENSSSCG00000041080	0	0	0	8.04242e-07	0	0	0	0	0	1.56719e-06	0	0
ENSSSCG00000062382	0	0	0	0	0	0	0	0	0	0	0	0
PRMT6	1.2373e-06	0	5.60811e-06	7.84171e-07	0	2.94432e-06	1.44159e-06	0	3.2936e-06	9.13649e-07	0	1.57911e-06
GPR88	0	0	0	0	0	0	0	0	0	0	0	0
STXBP3	8.40087e-06	6.31372e-06	5.72423e-06	7.01414e-06	2.07829e-06	3.28998e-06	4.91306e-06	4.56898e-06	3.09993e-06	3.20121e-06	1.41106e-06	1.73567e-06
ENSSSCG00000006455	0.000213368	0.000226641	0.000275405	0.00026534	0.000251754	0.000248693	3.20609e-05	6.88477e-05	2.51895e-05	2.042e-05	4.35212e-05	1.35372e-05
SH2D2A	0	0	5.33291e-07	1.81195e-06	1.28905e-06	4.47716e-07	0	0	6.21345e-07	2.00368e-06	1.05946e-06	5.31545e-07
PRCC	1.15192e-05	1.02085e-05	2.00629e-05	2.34418e-05	1.30802e-05	2.17664e-05	1.14304e-05	5.59097e-06	7.09508e-06	7.60689e-06	1.0881e-05	4.56867e-06
LORICRIN	0	0	0	0	0	0	0	0	0	0	0	0
NES	0	0	0	1.09432e-06	0	6.41211e-07	0	0	0	1.35608e-06	0	7.69446e-07
PGLYRP4	0	0	0	0	0	0	0	0	0	0	0	0
PGLYRP3	0	0	0	0	0	0	0	0	0	0	0	0
SPRP	0	0	0	0	0	0	0	0	0	0	0	0
IVL	0	0	0	0	0	0	0	0	0	0	0	0
SMCP	0	0	0	0	0	0	0	0	0	0	0	0
LCE6A	0	0	0	0	0	0	0	0	0	0	0	0
HAPLN2	0	0	0	0	0	0	0	0	0	0	0	0
GPATCH4	1.13038e-05	3.40791e-06	1.47078e-05	9.87644e-06	1.05228e-05	8.32315e-06	1.04476e-05	2.85715e-06	6.31704e-06	3.98379e-06	1.35607e-05	2.32564e-06
NAXE	0.000108451	0.000117433	0.000106844	0.000101823	0.000127909	9.32543e-05	2.23876e-05	4.36024e-05	1.31525e-05	1.24397e-05	3.30979e-05	7.58939e-06
TTC24	0	0	0	0	0	2.65946e-07	0	0	0	0	0	3.09857e-07
IQGAP3	0	0	0	0	0	4.15054e-07	0	0	0	0	0	4.83585e-07
FCRL1	0	0	0	9.21837e-07	0	1.0271e-06	0	0	0	1.79635e-06	0	8.21174e-07
C1orf68	0	0	0	0	0	0	0	0	0	0	0	0
EFNA4	1.95055e-05	1.44403e-05	2.20429e-05	1.91992e-05	1.50885e-05	1.58362e-05	7.80489e-06	5.9029e-06	6.46374e-06	4.74575e-06	3.81009e-06	2.62143e-06
ADAM15	7.12739e-06	2.01674e-05	9.63021e-06	9.22001e-06	2.47005e-05	7.10383e-06	5.45764e-06	3.05316e-05	5.14113e-06	4.18008e-06	3.40863e-05	1.92179e-06
NPR1	4.67825e-06	8.53549e-06	6.12777e-06	8.98548e-06	1.78788e-06	3.85313e-06	3.91272e-06	4.37439e-06	3.23147e-06	2.95243e-06	1.20123e-06	1.36002e-06
ILF2	6.05737e-05	3.73865e-05	4.43853e-05	4.1724e-05	3.42916e-05	3.68669e-05	2.03754e-05	1.03758e-05	8.61581e-06	7.77194e-06	1.39141e-05	5.10954e-06
SNAPIN	3.17317e-06	0	1.34011e-06	0	6.71275e-07	9.06592e-07	3.69711e-06	0	1.10321e-06	0	7.82112e-07	7.34602e-07
FCRL6	0	0	0	0	0	0	0	0	0	0	0	0
DUSP23	4.81218e-06	4.21829e-06	5.02049e-06	9.25246e-06	8.91696e-06	4.75986e-06	5.26738e-06	2.82751e-06	2.87334e-06	3.70541e-06	3.08054e-06	1.5727e-06
ENSSSCG00000060222	0	0	0	0	0	8.53951e-07	0	0	0	0	0	7.43259e-07
APCS	0.00162454	0.00133956	0.00159266	0.00182743	0.00191122	0.00216848	8.64448e-05	0.000118903	5.68914e-05	5.48586e-05	0.000129659	3.94504e-05
ENSSSCG00000042263	0	0	0	0	0	0	0	0	0	0	0	0
FCER1A	0	1.73293e-06	5.97349e-06	2.46565e-06	0	1.32172e-06	0	2.01906e-06	2.82275e-06	2.5842e-06	0	8.63025e-07
ENSSSCG00000058649	0	0	0	0	0	0	0	0	0	0	0	0
ENSSSCG00000048076	0	0	0	0	5.36642e-07	0	0	0	0	0	6.2525e-07	0
CRABP2	0	0	0	0	0	0	0	0	0	0	0	0
TRIM46	0	0	0	0	0	2.1697e-07	0	0	0	0	0	2.52795e-07
ACKR1	0	2.56367e-06	0	0	0	0	0	2.10467e-06	0	0	0	0
CADM3	1.65488e-06	0	5.05279e-07	4.19909e-07	0	0	3.22479e-06	0	5.88708e-07	8.18259e-07	0	0
KRTCAP2	0.000210074	0.000132956	0.000191923	0.000212826	0.000201263	0.000184858	2.93812e-05	1.60841e-05	1.77575e-05	1.82813e-05	6.13196e-05	1.16949e-05
SLC50A1	1.84348e-05	8.95245e-06	1.03696e-05	1.53272e-05	5.65799e-06	1.52535e-05	9.43372e-06	4.79147e-06	3.88522e-06	3.9414e-06	2.55839e-06	2.80785e-06
EFNA1	0.000130463	0.000149109	0.000155973	0.000166218	0.000195181	0.000202127	2.17208e-05	4.0548e-05	1.49895e-05	1.38032e-05	2.80144e-05	1.0703e-05
EFNA3	0	0	0	9.61461e-07	0	6.24163e-07	0	0	0	7.96452e-07	0	5.17201e-07
CRTC2	1.37679e-05	6.82538e-06	9.97411e-06	8.79007e-06	1.53588e-05	1.1687e-05	7.09463e-06	4.08244e-06	3.37078e-06	3.67784e-06	1.48227e-05	2.63257e-06
DENND4B	1.81665e-05	7.40351e-06	1.58114e-05	2.30923e-05	7.31979e-06	1.19385e-05	7.69726e-06	4.29196e-06	4.86488e-06	5.11751e-06	2.5292e-06	2.74764e-06
GATAD2B	5.3236e-06	3.3495e-06	3.87771e-06	6.00264e-06	1.78339e-06	5.20039e-06	4.04878e-06	2.79372e-06	2.46128e-06	2.99172e-06	1.1983e-06	2.25223e-06
ENSSSCG00000053251	0	0	0	0	0	8.26785e-07	0	0	0	0	0	1.16099e-06
SLC27A3	2.57688e-06	2.80105e-06	1.92857e-06	3.8965e-06	1.28667e-06	3.80199e-06	3.00236e-06	3.26354e-06	1.11992e-06	2.06726e-06	1.06628e-06	1.34081e-06
INTS3	0	0	0	6.44336e-07	0	2.90182e-07	0	0	0	7.50726e-07	0	3.38095e-07
RHBG	7.37378e-05	6.26058e-05	6.44823e-05	4.66194e-05	6.71442e-05	3.71909e-05	2.61389e-05	3.00136e-05	1.25502e-05	1.05391e-05	4.38778e-05	6.5028e-06
PMVK	8.56716e-05	0.0001134	7.81662e-05	9.08636e-05	0.00010214	8.44907e-05	1.94478e-05	4.61292e-05	1.1927e-05	1.17533e-05	2.92055e-05	7.99862e-06
KCNN3	2.0528e-06	0	0	1.41695e-06	0	7.20975e-07	2.39175e-06	0	0	1.14866e-06	0	5.94306e-07
ENSSSCG00000033749	0	0	0	0	0	0	0	0	0	0	0	0
PSMB4	0.000160526	0.000149119	0.000181183	0.000179409	0.000169451	0.000154332	2.72809e-05	4.0515e-05	1.7719e-05	1.69289e-05	3.23827e-05	1.09517e-05
ADAR	1.84104e-05	1.38742e-05	1.51292e-05	1.65209e-05	1.06573e-05	1.81724e-05	1.27171e-05	5.81183e-06	5.7962e-06	5.60017e-06	3.04122e-06	3.317e-06
SELENBP1	0.000335016	0.000343476	0.000318509	0.000355539	0.000406571	0.000382827	4.33997e-05	9.60949e-05	2.2843e-05	2.28076e-05	7.15338e-05	1.79499e-05
HDGF	4.54698e-05	5.68019e-05	4.96551e-05	5.46975e-05	4.53802e-05	4.80241e-05	1.48975e-05	3.09291e-05	8.7214e-06	9.57234e-06	1.65889e-05	5.90561e-06
CHRNB2	0	0	0	0	0	0	0	0	0	0	0	0
MRPL24	0.000107363	0.000117585	9.11513e-05	9.40798e-05	7.49782e-05	8.77219e-05	2.74324e-05	6.41325e-05	1.15032e-05	1.14679e-05	2.19268e-05	7.62284e-06
METTL25B	1.40428e-06	1.39298e-06	2.86906e-06	5.23925e-06	2.51714e-06	4.87298e-06	1.63614e-06	1.62298e-06	1.71162e-06	2.17631e-06	1.86083e-06	1.47777e-06
UBE2Q1	1.80706e-05	4.25741e-05	4.08028e-05	3.60491e-05	3.77466e-05	3.3749e-05	1.05278e-05	2.89321e-05	7.95313e-06	8.05942e-06	2.10717e-05	4.88951e-06
ISG20L2	5.01272e-06	7.57349e-06	1.11684e-05	1.30614e-05	9.1629e-06	1.05338e-05	3.40988e-06	3.91734e-06	4.42861e-06	3.93387e-06	3.05554e-06	3.50044e-06
TDRD10	0	0	5.18634e-07	4.15567e-07	1.17421e-06	1.79378e-06	0	0	1.01064e-06	4.84183e-07	9.76851e-07	8.61778e-07
CHTOP	2.13639e-05	3.31721e-05	3.93728e-05	4.91109e-05	3.06041e-05	4.5005e-05	8.14727e-06	2.95124e-05	1.01118e-05	8.4705e-06	1.49222e-05	6.20805e-06
SHE	2.4279e-06	1.33282e-05	1.58267e-06	2.90522e-06	1.87918e-06	3.88631e-06	4.73114e-06	1.71446e-05	1.36024e-06	1.39601e-06	1.26467e-06	1.65659e-06
RFX5	7.56887e-06	1.90232e-06	8.50591e-06	4.81929e-06	1.07905e-05	5.18967e-06	6.19744e-06	2.21642e-06	3.44929e-06	3.33769e-06	1.29264e-05	2.20727e-06
S100A1	0.000161694	0.000148871	0.000162608	0.000182837	0.000217326	0.000181662	3.01434e-05	4.55276e-05	1.61106e-05	1.63011e-05	4.22406e-05	1.11884e-05
ENSSSCG00000038991	0.000152132	0.000121251	0.000126246	0.000115547	0.000116251	0.000134795	2.31333e-05	3.22738e-05	1.45336e-05	1.18177e-05	1.74222e-05	8.74932e-06
PI4KB	1.92168e-05	1.16407e-05	1.56262e-05	2.22598e-05	1.16707e-05	1.68503e-05	7.9469e-06	5.11306e-06	5.37245e-06	5.59775e-06	3.4505e-06	3.19923e-06
S100A14	0	0	2.12889e-06	0	1.58094e-06	1.40595e-06	0	0	1.23941e-06	0	1.35189e-06	9.6061e-07
ENSSSCG00000006581	3.11332e-05	2.83772e-05	3.50625e-05	4.13155e-05	5.25418e-05	3.114e-05	1.28938e-05	2.5706e-05	8.65302e-06	7.43441e-06	3.15594e-05	4.36156e-06
S100A2	9.23931e-06	5.96846e-06	1.90069e-05	1.97806e-05	2.50319e-05	2.28368e-05	7.68888e-06	3.43243e-06	6.27121e-06	5.49919e-06	2.44609e-05	3.82048e-06
S100A3	0	0	0	0	0	0	0	0	0	0	0	0
S100A4	7.00364e-06	7.18231e-06	1.63332e-05	7.39321e-06	8.40987e-06	1.05389e-05	5.58011e-06	3.74195e-06	4.41582e-06	3.6622e-06	2.83026e-06	2.6047e-06
S100A5	0	0	0	0	0	0	0	0	0	0	0	0
S100A6	1.421e-05	7.08687e-06	1.06116e-05	1.29213e-05	1.20946e-05	1.23297e-05	8.87798e-06	4.13439e-06	4.53617e-06	4.0847e-06	3.77124e-06	2.79298e-06
ENSSSCG00000034539	0	0	0	0	0	0	0	0	0	0	0	0
ENSSSCG00000006592	0	0	0	0	0	0	0	0	0	0	0	0
S100A8	6.33934e-06	1.65169e-06	0	2.55197e-06	0	0	5.21496e-06	1.92441e-06	0	2.46543e-06	0	0
S100A12	0	0	0	0	6.8154e-07	0	0	0	0	0	7.94073e-07	0
ENSSSCG00000006588	0	0	0	1.91339e-06	0	1.48191e-07	0	0	0	2.26236e-06	0	2.88773e-07
ZNF687	4.86502e-06	4.62416e-06	9.36739e-06	8.76762e-06	6.66192e-06	7.86884e-06	3.99174e-06	3.09958e-06	4.66939e-06	3.77141e-06	2.43178e-06	2.47434e-06
TSACC	0	0	0	0	0	0	0	0	0	0	0	0
CCT3	0.000157612	0.000245199	0.000175241	0.00017793	0.000148922	0.000152397	2.9558e-05	7.58247e-05	1.77574e-05	1.61276e-05	2.56669e-05	1.05251e-05
GLMP	6.20044e-05	6.9335e-05	6.81649e-05	7.39872e-05	6.31182e-05	7.33794e-05	1.42985e-05	3.13268e-05	1.09139e-05	9.77632e-06	1.7409e-05	7.21519e-06
TMEM79	0	0	0	0	0	0	0	0	0	0	0	0
SMG5	0	0	0	0	0	1.50598e-07	0	0	0	0	0	2.93465e-07
PAQR6	0	0	1.35685e-06	0	2.39059e-06	1.33414e-06	0	0	1.20703e-06	0	1.39281e-06	9.04826e-07
BGLAP	1.8663e-06	0	2.37653e-06	5.03797e-07	4.07533e-06	3.45169e-06	3.63677e-06	0	1.24459e-06	5.86982e-07	2.60175e-06	1.68857e-06
PMF1	1.42525e-05	1.14199e-05	1.28868e-05	1.16721e-05	8.77683e-06	1.02866e-05	7.80722e-06	5.60094e-06	4.17298e-06	4.35808e-06	2.96141e-06	2.61572e-06
DCST1	3.72128e-06	0	5.03134e-07	1.3962e-06	6.62773e-07	5.30406e-07	5.16666e-06	0	5.86208e-07	1.92238e-06	7.72206e-07	7.37432e-07
ZBTB7B	4.59947e-06	5.19708e-06	1.63435e-05	1.86062e-05	1.6184e-05	1.98046e-05	3.72705e-06	3.55165e-06	5.14622e-06	5.46696e-06	1.15655e-05	3.60098e-06
MEF2D	1.81387e-05	1.20163e-05	1.48044e-05	1.43358e-05	2.24639e-05	1.93776e-05	9.8153e-06	1.70146e-05	4.23349e-06	4.2841e-06	1.30745e-05	3.57259e-06
SLC25A44	0	0	0	0	6.69941e-07	0	0	0	0	0	7.80557e-07	0
FLAD1	3.81799e-05	2.39627e-05	4.23785e-05	4.17976e-05	4.07541e-05	3.56017e-05	1.39821e-05	7.96295e-06	9.11489e-06	7.77727e-06	1.4791e-05	4.92177e-06
SHC1	3.24445e-05	5.42066e-05	3.99147e-05	3.50693e-05	3.89082e-05	3.83176e-05	1.10126e-05	3.40096e-05	7.80899e-06	6.56319e-06	1.66616e-05	5.76406e-06
CKS1B	2.69368e-05	3.38807e-06	1.50081e-05	2.12489e-05	1.18929e-05	1.6653e-05	1.19354e-05	2.8254e-06	5.57932e-06	6.4264e-06	1.06297e-05	4.00811e-06
PBXIP1	5.20821e-05	5.22849e-05	4.57497e-05	5.08045e-05	3.67534e-05	5.39795e-05	1.46865e-05	3.04945e-05	7.87348e-06	8.45334e-06	5.68428e-06	5.54704e-06
SNAI2	2.66426e-06	3.3787e-06	2.75823e-06	5.39561e-06	1.32599e-06	5.94811e-06	2.91987e-06	2.84613e-06	2.34801e-06	3.52075e-06	1.54493e-06	2.25044e-06
PENK	0	0	0	0	0	0	0	0	0	0	0	0
BCL9	0	1.70763e-06	3.54509e-06	1.36463e-06	2.3754e-06	1.26859e-06	0	1.98959e-06	1.87487e-06	1.21858e-06	1.37588e-06	6.65414e-07
ENSSSCG00000036133	0	0	0	0	0	0	0	0	0	0	0	0
SDR16C5	0	0	0	0	0	0	0	0	0	0	0	0
BCAN	0	0	0	0	0	0	0	0	0	0	0	0
SLAMF8	0	1.79982e-06	1.85726e-06	0	0	1.34112e-06	0	2.09699e-06	1.26125e-06	0	0	8.13292e-07
CLXN	0	0	0	0	0	0	0	0	0	0	0	0
SEMA4A	7.64474e-06	6.31743e-06	3.10182e-06	4.85947e-06	7.10442e-06	6.03988e-06	4.90575e-06	3.62896e-06	1.36125e-06	2.39439e-06	2.81169e-06	1.67221e-06
RAB2A	7.79305e-05	7.55215e-05	9.2179e-05	9.01855e-05	7.19534e-05	8.95386e-05	2.24308e-05	1.38075e-05	1.35114e-05	1.09697e-05	2.11631e-05	7.74716e-06
LMNA	0.000132724	0.000118149	0.000127952	0.000128902	0.000132357	0.000144639	2.73581e-05	4.04029e-05	1.7663e-05	1.5585e-05	3.90459e-05	1.08221e-05
BPNT2	5.07285e-05	1.55684e-05	3.86537e-05	3.27251e-05	1.91127e-05	3.40381e-05	1.41883e-05	7.04663e-06	7.66753e-06	6.06425e-06	8.2813e-06	4.54264e-06
ENSSSCG00000032573	3.77114e-05	5.47379e-05	3.41296e-05	4.0309e-05	2.26638e-05	4.41206e-05	1.21624e-05	3.0552e-05	7.29278e-06	7.20858e-06	1.34135e-05	5.30545e-06
TGS1	6.40252e-06	2.66894e-05	5.59846e-06	8.56527e-06	8.85057e-06	5.20899e-06	5.31907e-06	3.17316e-05	4.47981e-06	5.06228e-06	9.86102e-06	2.01746e-06
TMEM68	2.92066e-05	1.5323e-05	2.48243e-05	3.30385e-05	1.56465e-05	2.58405e-05	1.30565e-05	5.81829e-06	6.17075e-06	6.14101e-06	4.48913e-06	3.75746e-06
CA8	5.25807e-06	0	9.06908e-07	4.50787e-07	0	1.29862e-06	4.45148e-06	0	1.76725e-06	5.25218e-07	0	1.26079e-06
XKR4	0	0	0	0	0	0	0	0	0	0	0	0
RB1CC1	3.60817e-05	3.19075e-05	2.6492e-05	4.42464e-05	3.64441e-05	3.25543e-05	1.33241e-05	2.96938e-05	6.46546e-06	8.29079e-06	2.04589e-05	4.64783e-06
ALKAL1	0	0	0	5.72417e-07	0	0	0	0	0	6.66931e-07	0	0
SNTG1	0	0	0	0	0	0	0	0	0	0	0	0
MRPL15	3.37248e-05	6.99543e-05	4.51505e-05	3.73647e-05	4.10832e-05	4.36486e-05	1.1318e-05	4.57783e-05	9.16153e-06	6.31855e-06	1.80981e-05	5.81994e-06
LYPLA1	0.000115686	0.000200098	0.000144636	0.000133461	0.000131126	0.000121285	2.22202e-05	6.87016e-05	1.49453e-05	1.33984e-05	4.11749e-05	8.9054e-06
TCEA1	4.41494e-05	2.89819e-05	4.78997e-05	4.09772e-05	4.7675e-05	4.75527e-05	1.06453e-05	8.22258e-06	7.81591e-06	8.42641e-06	2.02545e-05	5.66754e-06
RP1	0	0	0	0	0	0	0	0	0	0	0	0
SOX17	2.42163e-06	0	7.01239e-07	0	0	0	2.82148e-06	0	8.17023e-07	0	0	0
RGS20	0	0	0	0	0	0	0	0	0	0	0	0
MEX3A	0	0	0	0	0	0	0	0	0	0	0	0
RAB25	0	0	8.05674e-07	5.08187e-07	0	0	0	0	9.38702e-07	5.92096e-07	0	0
LAMTOR2	0.000132514	0.000115543	0.000154389	0.000141205	0.00013782	0.00013331	2.49323e-05	3.10246e-05	1.65509e-05	1.3365e-05	3.29115e-05	9.89788e-06
ATP6V1H	2.66845e-05	2.97191e-05	2.8042e-05	3.76312e-05	3.17027e-05	2.67807e-05	1.07541e-05	8.43e-06	5.49568e-06	6.02851e-06	1.57141e-05	4.35914e-06
UBQLN4	1.83998e-05	1.94735e-05	9.87055e-06	1.52349e-05	5.09875e-06	1.07638e-05	1.29986e-05	3.05341e-05	5.73562e-06	4.31945e-06	2.26735e-06	2.46467e-06
SSR2	0.000257769	0.000202961	0.000290609	0.000275311	0.00030306	0.000276493	3.15912e-05	6.98286e-05	2.16409e-05	1.94571e-05	5.13015e-05	1.28589e-05
ENSSSCG00000045207	0	0	0	0	0	0	0	0	0	0	0	0
ARHGEF2	2.05951e-05	1.05708e-05	1.03079e-05	1.18836e-05	1.16931e-05	1.28422e-05	1.13191e-05	6.56922e-06	5.00534e-06	3.91647e-06	1.22665e-05	2.81985e-06
OPRK1	0	0	0	0	0	0	0	0	0	0	0	0
PLAG1	0	0	0	0	0	0	0	0	0	0	0	0
RPS20	0.00211176	0.00222761	0.00192982	0.00178258	0.00173862	0.00147146	0.00011694	0.000175322	6.71332e-05	5.39557e-05	0.000109711	3.62109e-05
LYN	9.27124e-06	3.40401e-05	2.4062e-05	2.31096e-05	1.86315e-05	2.02357e-05	5.55914e-06	2.74699e-05	5.70711e-06	5.17922e-06	8.59766e-06	3.43691e-06
NSMAF	5.90924e-06	6.40395e-06	4.31748e-06	9.12937e-06	1.14585e-05	6.60371e-06	3.98218e-06	4.74159e-06	2.41471e-06	3.47916e-06	1.58456e-05	2.13781e-06
SDCBP	8.70102e-05	9.16584e-05	0.000101335	9.22591e-05	8.6481e-05	8.34006e-05	2.01264e-05	3.74746e-05	1.59194e-05	1.12118e-05	3.17471e-05	8.07266e-06
FCRL3	0	0	2.33517e-06	3.98481e-07	0	3.6337e-07	0	0	3.52086e-06	4.64276e-07	0	7.08085e-07
FCRL4	0	0	0	0	0	0	0	0	0	0	0	0
CYP7A1	4.73459e-05	4.63828e-05	5.41617e-05	5.14392e-05	5.11186e-05	5.92302e-05	1.23222e-05	1.05764e-05	9.75043e-06	8.58355e-06	1.75905e-05	6.08434e-06
ENSSSCG00000026210	2.82553e-06	1.74226e-06	3.83197e-07	1.08004e-06	0	1.53157e-06	3.29207e-06	2.02994e-06	4.46469e-07	9.03794e-07	0	9.16759e-07
UBXN2B	0	7.95914e-06	4.36677e-06	9.6038e-06	6.98111e-06	4.26843e-06	0	4.07211e-06	2.61296e-06	3.64273e-06	2.57723e-06	1.43312e-06
ENSSSCG00000036622	4.98408e-06	0	1.31146e-06	3.78304e-06	2.14115e-06	3.01652e-06	4.0891e-06	0	8.80371e-07	2.16724e-06	1.46383e-06	1.50925e-06
ENSSSCG00000049524	2.64086e-05	1.61779e-05	3.44388e-05	4.04439e-05	4.35283e-05	3.50718e-05	1.03473e-05	6.84018e-06	8.32616e-06	8.24295e-06	1.93817e-05	5.11265e-06
FAM110B	4.18732e-06	0	5.31711e-07	5.59792e-07	7.08781e-07	0	3.58289e-06	0	6.19505e-07	1.09084e-06	8.2581e-07	0
ENSSSCG00000043115	3.38541e-05	1.01858e-05	2.61676e-05	2.65674e-05	1.41659e-05	2.2452e-05	1.06967e-05	4.81352e-06	6.18816e-06	7.39945e-06	3.67888e-06	4.33235e-06
TOX	0	0	0	0	7.19563e-07	2.50355e-07	0	0	0	0	8.38373e-07	4.87856e-07
ETV3	2.57284e-05	4.96389e-06	6.762e-06	4.55596e-06	2.61383e-06	4.83943e-06	1.2619e-05	3.31626e-06	3.59626e-06	2.32706e-06	1.87865e-06	1.82537e-06
ST18	0	0	0	0	0	0	0	0	0	0	0	0
ARHGEF11	0	0	5.62574e-07	0	2.30155e-06	2.92897e-07	0	0	6.55464e-07	0	1.93615e-06	3.41259e-07
LRRC71	0	0	0	0	0	3.4617e-07	0	0	0	0	0	6.74567e-07
PEAR1	2.04912e-05	1.45992e-06	1.72404e-05	1.84674e-05	3.31984e-05	1.61534e-05	8.89438e-06	1.70097e-06	5.60298e-06	4.98389e-06	2.97286e-05	3.30208e-06
PCMTD1	7.76633e-05	6.72306e-05	7.49003e-05	6.8162e-05	6.56531e-05	6.765e-05	1.67334e-05	1.20989e-05	1.06137e-05	8.79672e-06	1.51649e-05	6.48597e-06
NTRK1	0	0	0	5.87453e-07	0	0	0	0	0	6.8445e-07	0	0
UBE2V2	3.46057e-05	2.9774e-05	2.50523e-05	3.0821e-05	3.14082e-05	3.47137e-05	1.56882e-05	1.83093e-05	7.61556e-06	5.98871e-06	1.6655e-05	4.94424e-06
INSRR	0	0	0	0	0	0	0	0	0	0	0	0
IL6R	3.83794e-05	7.95682e-05	5.27911e-05	4.02227e-05	7.22253e-05	4.35683e-05	1.13541e-05	4.14297e-05	9.31965e-06	6.86368e-06	4.49807e-05	5.09629e-06
MCM4	4.10452e-06	4.49935e-06	3.66845e-06	4.11193e-06	7.79637e-07	3.51456e-06	3.36893e-06	2.9949e-06	2.61503e-06	2.16353e-06	9.08366e-07	1.44471e-06
ATP8B2	0	1.79513e-06	0	4.22537e-07	0	3.1456e-07	0	2.09153e-06	0	4.92303e-07	0	3.66499e-07
AQP10	0	0	0	0	0	0	0	0	0	0	0	0
HAX1	1.26819e-05	1.35388e-06	1.94743e-05	5.00671e-06	1.24864e-05	1.26345e-05	6.46627e-06	1.57742e-06	5.67388e-06	2.02505e-06	3.52143e-06	3.25002e-06
UBAP2L	4.11923e-05	1.93664e-05	3.55366e-05	4.03102e-05	3.6075e-05	3.76491e-05	1.29779e-05	7.45426e-06	7.12974e-06	8.19967e-06	1.81804e-05	5.44506e-06
PRKDC	0	4.27886e-06	2.69503e-06	2.21504e-06	0	1.74939e-06	0	2.85007e-06	1.43423e-06	1.57269e-06	0	1.19199e-06
ENSSSCG00000006418	1.62763e-05	3.6904e-06	1.10438e-05	1.52385e-05	1.19051e-05	1.42388e-05	9.92608e-06	3.04193e-06	5.05109e-06	5.27815e-06	3.4027e-06	3.41082e-06
MNDA	0	0	0	8.12913e-07	0	1.3332e-06	0	0	0	9.47136e-07	0	1.26676e-06
OR6N2	0	0	0	0	0	3.43768e-07	0	0	0	0	0	4.0053e-07
C1orf43	2.73344e-05	3.0472e-05	3.43817e-05	3.70937e-05	5.71931e-05	4.38363e-05	1.01712e-05	9.15789e-06	7.16933e-06	6.64801e-06	3.4224e-05	5.38212e-06
SPTA1	0	0	0	0	0	0	0	0	0	0	0	0
CFAP141	0	0	1.0844e-06	0	0	0	0	0	8.99117e-07	0	0	0
ENSSSCG00000006556	9.65034e-05	6.21877e-05	8.02559e-05	8.98051e-05	7.67186e-05	8.48244e-05	2.2534e-05	1.32935e-05	1.20862e-05	1.15206e-05	3.57952e-05	8.24951e-06
SPIDR	6.95783e-06	6.5236e-06	2.23676e-06	0	0	4.11494e-06	6.16826e-06	3.75641e-06	1.60585e-06	0	0	1.67698e-06
PRRX1	0	0	0	0	0	0	0	0	0	0	0	0
GORAB	0	0	0	6.08308e-07	7.31875e-07	6.40712e-07	0	0	0	1.18538e-06	8.52718e-07	8.92362e-07
YTHDF3	6.36692e-05	9.18071e-05	5.09896e-05	5.8748e-05	8.01341e-05	5.64943e-05	1.70027e-05	5.01756e-05	9.33893e-06	1.03917e-05	2.99515e-05	6.28236e-06
ENSSSCG00000041628	0	0	0	0	0	0	0	0	0	0	0	0
ENSSSCG00000054238	0	0	0	0	0	0	0	0	0	0	0	0
OR10R2	0	0	0	0	0	0	0	0	0	0	0	0
ENSSSCG00000025644	0	0	5.12172e-07	4.80382e-07	5.36642e-07	7.01185e-07	0	0	5.96739e-07	5.597e-07	6.2525e-07	5.41546e-07
CD1E	0	0	0	0	0	0	0	0	0	0	0	0
CD1B	0	0	0	0	0	5.63859e-07	0	0	0	0	0	7.20165e-07
NUP210L	0	0	8.21798e-07	0	0	3.40743e-07	0	0	6.76655e-07	0	0	3.97005e-07
ENSSSCG00000030958	0	0	0	0	0	0	0	0	0	0	0	0
ENSSSCG00000050933	6.99394e-06	1.70541e-06	2.20736e-06	5.05505e-06	1.31886e-06	2.26567e-06	4.72109e-06	1.987e-06	1.53128e-06	3.36678e-06	1.08835e-06	1.03032e-06
CD1D	7.48196e-06	7.65957e-06	7.85134e-07	7.14355e-06	3.3477e-06	6.91684e-06	5.50222e-06	5.14559e-06	6.45777e-07	3.02193e-06	1.95455e-06	1.77694e-06
TTPA	0.000152204	0.000103205	0.000137598	0.000134062	0.000179161	0.000139546	2.53129e-05	1.85968e-05	1.21593e-05	1.30525e-05	3.3921e-05	9.04345e-06
NKAIN3	0	0	0	0	0	0	0	0	0	0	0	0
KIRREL1	2.60272e-06	0	0	6.65665e-07	1.41328e-06	0	3.03246e-06	0	0	1.29715e-06	1.1901e-06	0
ASPH	4.15082e-05	6.29262e-05	4.20127e-05	3.43565e-05	3.51519e-05	3.526e-05	1.23254e-05	7.10652e-05	1.01713e-05	6.82213e-06	1.35383e-05	5.17559e-06
RPS27	0.000973493	0.000988672	0.00104898	0.000927866	0.000915381	0.000708231	6.53025e-05	0.000137227	5.03089e-05	4.15828e-05	0.000114694	2.61668e-05
RAB13	3.99966e-05	2.27779e-05	4.41599e-05	4.52191e-05	3.60139e-05	4.71169e-05	1.50007e-05	7.06192e-06	1.01677e-05	9.92721e-06	1.39421e-05	6.68239e-06
ENSSSCG00000006559	6.25507e-05	8.32634e-05	6.74285e-05	7.00476e-05	7.39318e-05	7.34778e-05	1.69576e-05	4.25612e-05	1.15961e-05	1.01099e-05	2.19668e-05	7.15331e-06
ENSSSCG00000039068	0	0	0	0	0	0	0	0	0	0	0	0
CREB3L4	1.75137e-06	0	2.76528e-06	3.22675e-06	8.59768e-06	4.25671e-06	2.04055e-06	0	1.44025e-06	1.89283e-06	8.03739e-06	1.34638e-06
SLC39A1	1.17824e-05	7.50461e-06	1.29176e-05	9.58882e-06	1.03406e-05	1.42952e-05	6.18448e-06	5.71904e-06	4.55481e-06	2.88959e-06	3.27057e-06	3.20021e-06
HJV	6.61748e-05	6.75823e-05	6.1789e-05	6.95467e-05	9.91861e-05	6.67143e-05	1.75856e-05	3.09303e-05	9.13851e-06	1.00054e-05	2.68832e-05	6.84407e-06
TXNIP	0.000197514	0.000175528	0.000236265	0.000262869	0.000245075	0.000372184	2.76288e-05	2.54218e-05	1.77579e-05	1.85369e-05	2.99411e-05	1.49688e-05
PLEKHO1	2.0829e-05	1.6373e-05	3.40575e-05	2.29836e-05	1.73419e-05	2.73248e-05	9.00965e-06	6.7441e-06	7.60038e-06	6.036e-06	3.8608e-06	4.50613e-06
ENSSSCG00000006682	1.46825e-05	1.04578e-05	1.18605e-05	8.12938e-06	2.135e-05	9.85066e-06	9.55184e-06	5.67017e-06	4.26977e-06	2.92215e-06	1.78026e-05	2.3814e-06
VPS45	6.23947e-06	5.37426e-06	7.37022e-06	5.13122e-06	9.18635e-06	7.12899e-06	5.47307e-06	3.63184e-06	3.43969e-06	2.01716e-06	3.13844e-06	2.10918e-06
CLVS1	0	0	0	0	0	3.66089e-07	0	0	0	0	0	4.26535e-07
CHD7	3.12693e-06	2.90297e-06	8.91898e-06	6.23516e-06	3.8468e-05	8.88298e-06	2.57928e-06	3.3823e-06	6.62118e-06	4.372e-06	7.4961e-05	4.2502e-06
NPBWR1	0	0	0	0	0	0	0	0	0	0	0	0
MOS	0	0	0	0	0	0	0	0	0	0	0	0
ANKRD34A	0	0	0	0	0	2.28502e-07	0	0	0	0	0	2.66231e-07
CEBPD	0.000282917	0.000263006	0.000299976	0.000303805	0.000324991	0.000346965	3.75104e-05	6.78679e-05	2.09576e-05	1.90988e-05	4.0308e-05	1.48409e-05
LIX1L	1.57667e-05	8.18101e-06	1.68352e-05	7.64752e-06	1.0766e-05	6.85381e-06	7.97682e-06	3.79419e-06	5.29933e-06	3.2809e-06	3.05338e-06	2.00138e-06
RBM8A	6.73064e-05	4.721e-05	3.87252e-05	5.13105e-05	3.49152e-05	4.25344e-05	1.61947e-05	1.16049e-05	8.32406e-06	9.47822e-06	5.46646e-06	5.59757e-06
ENSSSCG00000006685	0	4.07769e-06	2.85422e-06	1.20453e-06	0	2.08732e-06	0	3.3982e-06	3.38527e-06	9.98806e-07	0	1.34186e-06
CRCT1	0	0	0	0	0	0	0	0	0	0	0	0
CRNN	0	0	0	0	0	0	0	0	0	0	0	0
ENSSSCG00000042564	0	0	0	0	0	0	0	0	0	0	0	0
PEX11B	0	0	0	0	0	0	0	0	0	0	0	0
GGH	0.000141095	0.000111121	0.000126843	0.000136844	9.57289e-05	0.000109196	2.57909e-05	4.92478e-05	1.39084e-05	1.33658e-05	1.62553e-05	8.95997e-06
ENSSSCG00000030031	0	0	0	0	0	0	0	0	0	0	0	0
ENSSSCG00000044041	0	0	0	0	0	0	0	0	0	0	0	0
OTUD7B	6.85341e-06	1.64994e-05	2.4315e-06	1.66339e-06	3.18911e-06	3.30394e-06	5.21505e-06	2.96804e-05	2.08374e-06	1.59847e-06	2.14665e-06	1.69696e-06
MTMR11	0	0	6.62267e-07	6.75937e-07	0	5.94026e-07	0	0	7.71617e-07	7.87544e-07	0	4.95838e-07
ENSSSCG00000006605	0	0	0	0	0	0	0	0	0	0	0	0
ENSSSCG00000038121	0	0	0	0	0	0	0	0	0	0	0	0
TCHHL1	0	0	0	0	0	0	0	0	0	0	0	0
S100A11	4.06734e-05	6.41508e-05	4.17422e-05	4.46185e-05	3.96358e-05	5.74472e-05	1.4853e-05	4.26455e-05	8.34324e-06	8.75853e-06	1.14603e-05	6.06242e-06
S100A10	0.000242821	0.000219842	0.000230348	0.000231227	0.000231699	0.000219215	3.30236e-05	4.86873e-05	1.99406e-05	1.75122e-05	3.43374e-05	1.21606e-05
ANKRD35	0	1.65169e-06	5.03034e-07	0	0	1.51696e-06	0	1.92441e-06	5.86092e-07	0	0	9.77407e-07
ENSSSCG00000057672	0	0	0	0	0	0	0	0	0	0	0	0
THEM5	0	0	0	0	0	0	0	0	0	0	0	0
RORC	6.52731e-05	4.5973e-05	3.82667e-05	5.32945e-05	5.93165e-05	5.88917e-05	1.87952e-05	2.97566e-05	7.8579e-06	8.19325e-06	2.83228e-05	5.54473e-06
PIAS3	8.00694e-06	6.68443e-06	5.83e-06	4.99587e-06	8.50333e-06	7.1311e-06	5.86876e-06	5.11024e-06	2.43845e-06	2.39612e-06	3.17927e-06	2.09694e-06
LINGO4	0	0	0	0	0	4.79043e-07	0	0	0	0	0	9.3349e-07
SF3B4	4.3543e-05	1.64224e-05	3.24302e-05	2.82298e-05	1.61614e-05	1.82045e-05	1.52897e-05	6.26914e-06	8.51187e-06	6.1506e-06	3.82388e-06	3.66174e-06
TDRKH	0	0	0	0	0	0	0	0	0	0	0	0
SV2A	0	0	0	0	0	0	0	0	0	0	0	0
NUDT17	3.2015e-06	3.98277e-06	4.06429e-06	7.95458e-06	1.23638e-05	4.54951e-06	3.69237e-06	2.65533e-06	2.37449e-06	3.41947e-06	1.01604e-05	1.42303e-06
POLR3C	1.21136e-05	1.30231e-06	6.51235e-06	1.12125e-05	7.45377e-06	6.83266e-06	6.39359e-06	1.51734e-06	3.57174e-06	3.97566e-06	2.95741e-06	1.85795e-06
BOLA1	6.05337e-06	7.92906e-06	1.00326e-05	7.45933e-06	4.46089e-06	6.73062e-06	4.13602e-06	4.78969e-06	4.50942e-06	3.11464e-06	2.10111e-06	2.08515e-06
OAZ3	6.08439e-06	1.62493e-06	3.44627e-06	2.1348e-06	3.94999e-06	3.32494e-06	6.29549e-06	1.89322e-06	1.73696e-06	1.24764e-06	1.89311e-06	1.12367e-06
H2BC21	0	1.70652e-06	8.48483e-07	2.55126e-06	0	3.63835e-07	0	1.98829e-06	1.6534e-06	3.988e-06	0	3.8881e-07
RNF115	2.38658e-05	8.95994e-06	1.67318e-05	1.73845e-05	2.06488e-05	1.66834e-05	1.0206e-05	5.44316e-06	6.14151e-06	6.88852e-06	1.56525e-05	3.23057e-06
MRPL9	4.56228e-05	2.33522e-05	4.63642e-05	4.37998e-05	3.5468e-05	4.59945e-05	1.19714e-05	9.21737e-06	1.07316e-05	7.35977e-06	1.08365e-05	6.0319e-06
FCGR1A	0	0	4.44198e-07	0	0	0	0	0	5.17541e-07	0	0	0
PDZK1	7.16701e-05	6.51536e-05	7.17665e-05	6.86996e-05	7.63115e-05	7.78143e-05	1.49894e-05	1.30531e-05	1.00315e-05	8.93092e-06	1.68243e-05	6.61555e-06
RIIAD1	0	1.19918e-06	0	1.42808e-06	2.4178e-06	1.05852e-06	0	1.39718e-06	0	9.62568e-07	1.70308e-06	6.20356e-07
CELF3	0	0	0	0	0	0	0	0	0	0	0	0
ENSSSCG00000006679	0	0	0	0	0	0	0	0	0	0	0	0
SNX27	1.41184e-05	1.24146e-05	8.83819e-06	1.42028e-05	2.39912e-05	1.49758e-05	8.12065e-06	6.21238e-06	2.74089e-06	4.22081e-06	2.50656e-05	3.38859e-06
ENSSSCG00000006694	1.93279e-05	2.97896e-05	2.00452e-05	1.5072e-05	2.39888e-05	2.29561e-05	1.30429e-05	1.82463e-05	5.86921e-06	4.50617e-06	1.50111e-05	3.69396e-06
GJA5	1.58775e-06	1.65062e-06	3.19064e-06	3.59642e-06	6.71853e-07	4.79964e-06	3.09398e-06	1.92316e-06	2.7423e-06	2.86408e-06	7.82785e-07	1.927e-06
ACP6	3.15624e-05	2.59075e-05	2.47276e-05	2.39674e-05	3.33935e-05	3.2603e-05	1.07416e-05	7.9472e-06	5.60837e-06	4.7745e-06	1.67845e-05	3.76214e-06
TUFT1	9.70323e-06	2.40222e-05	1.01538e-05	6.62226e-06	2.83231e-06	8.67735e-06	4.99672e-06	3.37529e-05	4.38326e-06	3.11744e-06	1.67456e-06	2.36821e-06
ENSSSCG00000006621	9.60246e-06	1.12783e-05	1.49905e-05	9.13175e-06	1.96516e-05	1.70637e-05	7.40489e-06	4.84985e-06	4.23975e-06	3.18681e-06	8.24065e-06	3.41342e-06
POGZ	2.03416e-05	1.33604e-05	2.1606e-05	1.72611e-05	1.27242e-05	1.67604e-05	9.69167e-06	5.97959e-06	5.0767e-06	4.70659e-06	3.4337e-06	3.24656e-06
KHDC4	1.29986e-05	1.26326e-05	1.48977e-05	1.32214e-05	1.36406e-05	2.31415e-05	6.36042e-06	5.52868e-06	4.61044e-06	3.86874e-06	3.60292e-06	3.59321e-06
RIT1	1.8268e-06	6.45598e-06	4.16077e-06	5.05257e-06	2.4472e-06	6.67314e-06	3.55981e-06	4.32179e-06	2.7079e-06	2.62507e-06	1.42717e-06	2.26197e-06
SYT11	0	0	0	2.45662e-06	6.76283e-07	1.38908e-06	0	0	0	1.92267e-06	7.87947e-07	1.09847e-06
ENSSSCG00000006510	4.73302e-06	1.68062e-06	7.01974e-06	9.8905e-06	1.48328e-05	1.58407e-05	3.88734e-06	1.95812e-06	2.7279e-06	3.19699e-06	4.33982e-06	3.21734e-06
MSTO1	8.54235e-06	3.06413e-06	4.45421e-06	6.91339e-06	5.63499e-06	7.75413e-06	5.035e-06	2.52615e-06	3.60933e-06	2.93759e-06	2.30704e-06	2.11859e-06
DAP3	1.24117e-05	1.21149e-05	1.67779e-05	1.67346e-05	2.10884e-05	1.39298e-05	5.76658e-06	5.22189e-06	5.34693e-06	4.00557e-06	1.54611e-05	3.17574e-06
ASH1L	1.73249e-05	1.23851e-05	2.70125e-05	2.23696e-05	2.32066e-05	2.32907e-05	1.02487e-05	5.41711e-06	8.79495e-06	6.15673e-06	1.12119e-05	5.01731e-06
ENSSSCG00000040632	0	0	0	0	0	0	0	0	0	0	0	0
RUSC1	1.63479e-05	1.17543e-05	1.85815e-05	1.60163e-05	2.2855e-05	1.66622e-05	8.32636e-06	5.76022e-06	4.84295e-06	5.23809e-06	1.49227e-05	3.14221e-06
FDPS	0.000352401	0.000306965	0.000384464	0.000394425	0.000451924	0.000512097	3.53607e-05	3.79363e-05	2.23585e-05	2.12119e-05	4.35775e-05	1.68991e-05
PKLR	0.000223598	0.000286457	0.000245061	0.00023467	0.000245982	0.00020489	3.25193e-05	4.25165e-05	1.51682e-05	1.52258e-05	1.88583e-05	1.01792e-05
HCN3	0	0	0	0	0	0	0	0	0	0	0	0
CLK2	3.16427e-05	3.1861e-05	2.73907e-05	2.36546e-05	1.80359e-05	2.70033e-05	1.06732e-05	3.14909e-05	7.79952e-06	5.40379e-06	4.51723e-06	4.23177e-06
SCAMP3	5.27833e-05	4.68114e-05	5.54634e-05	5.40663e-05	4.81556e-05	4.88235e-05	1.60613e-05	2.67579e-05	1.03274e-05	9.35186e-06	2.04913e-05	5.80633e-06
FAM189B	3.69754e-06	0	1.17485e-06	5.08031e-06	4.34812e-06	1.68888e-06	3.12685e-06	0	9.67015e-07	2.66398e-06	2.14612e-06	1.00462e-06
GBA	4.63097e-05	3.20128e-05	3.76608e-05	2.98087e-05	4.28195e-05	3.33065e-05	1.27419e-05	8.46408e-06	8.05491e-06	6.92455e-06	2.05701e-05	4.77863e-06
MTX1	5.86677e-05	3.43057e-05	3.33872e-05	2.91728e-05	4.20313e-05	4.08787e-05	1.79456e-05	8.57839e-06	6.05373e-06	6.60558e-06	2.08361e-05	5.56563e-06
THBS3	1.84525e-06	1.9954e-06	1.68733e-06	1.11363e-06	7.25608e-07	5.92517e-07	3.59576e-06	2.32487e-06	1.63544e-06	9.33755e-07	8.45417e-07	6.65618e-07
ENSSSCG00000006525	0	0	0	0	0	0	0	0	0	0	0	0
ENSSSCG00000033862	0	0	0	0	0	0	0	0	0	0	0	0
CHD1L	1.06517e-05	4.86201e-06	1.47256e-05	1.37327e-05	1.24057e-05	1.92458e-05	9.04265e-06	3.26208e-06	6.69286e-06	4.67178e-06	3.74807e-06	3.21733e-06
FMO5	0.00053847	0.000597302	0.000530761	0.000430501	0.000446462	0.000312298	5.1858e-05	9.24549e-05	3.16765e-05	2.65333e-05	5.98129e-05	1.66787e-05
PRKAB2	2.43422e-05	1.79276e-05	1.45946e-05	1.27838e-05	2.94833e-05	1.63822e-05	1.39989e-05	2.91749e-05	5.75232e-06	4.03313e-06	2.14275e-05	3.45444e-06
ENSSSCG00000060248	0	1.38061e-05	5.7061e-07	4.76452e-07	3.08712e-06	5.61334e-07	0	2.69033e-05	6.64826e-07	5.55121e-07	1.81511e-06	4.63141e-07
PDE4DIP	7.70343e-06	1.14939e-06	1.14524e-05	3.30512e-06	4.54344e-06	5.47223e-06	5.07649e-06	1.33917e-06	5.1396e-06	2.04811e-06	1.98646e-06	1.73864e-06
ENSSSCG00000049559	0	0	0	0	0	0	0	0	0	0	0	0
ENSSSCG00000034144	0	0	0	0	5.49768e-07	0	0	0	0	0	6.40543e-07	0
PSMD4	3.65432e-05	2.62184e-05	4.51834e-05	4.21706e-05	5.50584e-05	4.54329e-05	1.3562e-05	9.19793e-06	1.08452e-05	8.93296e-06	2.7874e-05	6.65717e-06
PIP5K1A	5.74873e-06	2.23026e-05	9.75364e-06	1.36878e-05	1.3558e-05	1.24544e-05	4.76026e-06	8.51878e-06	4.97925e-06	4.40439e-06	3.67345e-06	2.60884e-06
VPS72	1.98388e-05	6.69678e-06	1.49075e-05	1.46567e-05	1.4941e-05	1.71043e-05	9.46427e-06	4.63894e-06	3.71935e-06	4.58567e-06	8.6007e-06	3.12803e-06
TMOD4	0	0	0	0	0	0	0	0	0	0	0	0
SCNM1	1.39608e-05	1.11411e-05	1.03342e-05	6.01339e-06	7.61948e-06	7.01055e-06	8.56516e-06	2.17102e-05	3.67864e-06	2.73957e-06	2.65006e-06	2.10808e-06
LYSMD1	7.10914e-06	1.68282e-06	2.88267e-06	6.02051e-06	5.99612e-06	5.42486e-06	4.97284e-06	1.96068e-06	2.2128e-06	2.83735e-06	2.70316e-06	1.66396e-06
TNFAIP8L2	4.55628e-06	1.44083e-06	6.05247e-06	2.73294e-06	3.20976e-06	4.62922e-06	3.95578e-06	1.67873e-06	3.44575e-06	1.44862e-06	1.95301e-06	1.98434e-06
SEMA6C	1.54916e-06	0	0	0	1.37622e-06	1.83147e-06	1.80495e-06	0	0	0	1.13307e-06	1.66667e-06
GABPB2	1.48675e-06	0	3.99338e-06	7.56013e-07	0	9.9226e-07	1.73224e-06	0	5.12423e-06	1.47321e-06	0	9.99472e-07
CDC42SE1	2.50021e-05	2.89563e-05	8.35328e-06	1.53968e-05	7.3141e-06	8.86267e-06	1.03481e-05	2.93045e-05	3.20297e-06	4.38121e-06	2.41216e-06	2.09679e-06
MLLT11	0	1.35237e-06	1.34255e-06	7.35045e-07	0	1.51681e-06	0	1.57566e-06	1.12598e-06	1.43235e-06	0	8.97461e-07
C1orf56	0	0	0	0	0	0	0	0	0	0	0	0
BNIPL	0	0	0	0	0	2.47592e-07	0	0	0	0	0	2.88473e-07
PRUNE1	8.99178e-06	1.71297e-06	4.39565e-06	6.62957e-06	8.2184e-06	7.45367e-06	5.70755e-06	1.99581e-06	3.62617e-06	2.77499e-06	3.04222e-06	2.29217e-06
MINDY1	1.12857e-05	8.957e-06	8.65766e-06	1.88529e-05	9.19663e-06	1.08713e-05	6.79463e-06	4.76611e-06	3.39509e-06	6.71754e-06	2.83028e-06	2.74113e-06
ANXA9	2.60272e-06	2.90676e-06	2.50247e-06	1.13736e-06	2.10025e-06	6.09306e-06	3.03246e-06	3.38671e-06	1.47595e-06	1.39369e-06	1.76191e-06	2.68378e-06
CERS2	0.000191666	0.000180989	0.000218415	0.000214494	0.000219578	0.000182809	3.25213e-05	2.87104e-05	1.66754e-05	1.6433e-05	3.17546e-05	1.01829e-05
SETDB1	6.90653e-06	4.42961e-06	5.1771e-06	7.95956e-06	4.9181e-06	6.6321e-06	5.66214e-06	3.7424e-06	2.38472e-06	2.87174e-06	2.18247e-06	1.99547e-06
ARNT	0	4.4134e-06	3.86908e-07	2.64468e-06	2.21581e-06	3.22868e-06	0	2.98403e-06	4.50792e-07	1.94357e-06	1.5228e-06	1.43628e-06
CTSK	2.98926e-05	3.65305e-05	3.09868e-05	2.58209e-05	3.15343e-05	1.78729e-05	1.06235e-05	1.88391e-05	6.69304e-06	5.04952e-06	1.78609e-05	3.5068e-06
CTSS	0.000223955	0.000182052	0.000238595	0.000237305	0.000199083	0.00021797	3.61761e-05	5.76103e-05	2.05197e-05	1.67926e-05	2.66918e-05	1.23519e-05
HORMAD1	0	0	0	0	0	6.85321e-07	0	0	0	0	0	9.14888e-07
GOLPH3L	2.74041e-05	2.68927e-05	2.31848e-05	2.71825e-05	3.06684e-05	3.33103e-05	9.98377e-06	2.94978e-05	6.6927e-06	6.33575e-06	1.79889e-05	4.7207e-06
ENSSSCG00000049503	0	0	1.2333e-06	0	6.69131e-07	0	0	0	1.02104e-06	0	7.79614e-07	0
ENSA	1.49593e-05	5.96246e-06	1.32043e-05	1.31481e-05	1.39805e-05	1.18332e-05	8.69082e-06	3.42907e-06	4.26694e-06	5.68565e-06	1.05892e-05	3.27522e-06
MCL1	7.08577e-05	0.000115557	8.98914e-05	8.77771e-05	8.08721e-05	8.48971e-05	1.89428e-05	6.04136e-05	1.26446e-05	1.24475e-05	2.81371e-05	8.42935e-06
ADAMTSL4	4.00622e-05	4.64251e-05	3.77057e-05	4.40888e-05	3.42378e-05	5.02708e-05	1.32742e-05	1.26548e-05	8.49332e-06	7.12897e-06	5.89165e-06	5.58485e-06
ECM1	0.000156683	8.00228e-05	0.000116378	0.000130881	0.000120981	0.000108288	3.2338e-05	6.22025e-05	1.54951e-05	1.51435e-05	4.02913e-05	9.81428e-06
TARS2	1.80593e-05	1.32707e-05	1.42018e-05	2.03418e-05	1.38777e-05	1.95402e-05	7.96585e-06	5.36415e-06	4.48077e-06	4.81042e-06	3.74016e-06	3.36069e-06
RPRD2	2.15685e-05	7.67074e-06	8.82059e-06	1.63337e-05	1.00975e-05	1.12239e-05	1.02274e-05	4.61433e-06	3.48268e-06	4.81649e-06	3.17394e-06	2.50108e-06
PRPF3	7.49396e-06	1.76604e-05	1.3854e-05	7.1821e-06	1.75445e-05	1.04161e-05	4.94644e-06	2.41744e-05	6.38268e-06	3.05107e-06	1.86459e-05	3.03177e-06
ENSSSCG00000052263	0.000102296	0.000111296	8.04257e-05	9.23003e-05	7.75697e-05	8.56487e-05	2.20604e-05	3.39522e-05	1.0487e-05	1.05924e-05	1.48415e-05	7.24776e-06
CIART	7.82561e-06	1.61665e-06	3.10193e-06	2.97723e-06	1.90692e-06	4.4179e-06	6.80125e-06	1.88358e-06	2.30065e-06	1.97551e-06	1.30011e-06	1.89747e-06
C1orf54	4.64255e-06	2.26993e-06	1.96167e-06	7.33603e-06	3.40034e-06	4.07367e-06	6.75646e-06	2.64473e-06	2.19305e-06	3.57424e-06	1.80702e-06	1.65359e-06
APH1A	5.29748e-05	5.10494e-05	4.93292e-05	5.34218e-05	6.80246e-05	6.00612e-05	1.59703e-05	3.02828e-05	9.77494e-06	8.6504e-06	2.19947e-05	6.84926e-06
CA14	2.22164e-05	1.72207e-05	1.52432e-05	1.74979e-05	2.38771e-05	1.31237e-05	9.59436e-06	6.57179e-06	4.15761e-06	4.40366e-06	1.53162e-05	2.89874e-06
ANP32E	1.41791e-05	2.79517e-05	1.90419e-05	1.4702e-05	2.56335e-05	1.33807e-05	8.23291e-06	2.81948e-05	6.74539e-06	4.77868e-06	2.67064e-05	3.85444e-06
PRR9	0	0	0	0	0	0	0	0	0	0	0	0
LELP1	0	0	0	0	0	0	0	0	0	0	0	0
ENSSSCG00000052353	0	0	0	0	0	0	0	0	0	0	0	0
ENSSSCG00000061637	0	0	0	0	0	0	0	0	0	0	0	0
LCE7A	0	0	0	0	0	0	0	0	0	0	0	0
ENSSSCG00000049188	0	0	0	0	0	0	0	0	0	0	0	0
LCE5A	0	0	0	0	0	0	0	0	0	0	0	0
ENSSSCG00000054109	0	0	0	0	0	0	0	0	0	0	0	0
OR10J5	0	0	0	0	0	0	0	0	0	0	0	0
OR10J1	0	0	0	0	0	0	0	0	0	0	0	0
OR10J4	0	0	0	0	0	0	0	0	0	0	0	0
OR10J3	0	0	0	0	0	0	0	0	0	0	0	0
DPM3	9.64997e-05	8.87238e-05	7.38665e-05	7.39344e-05	7.57551e-05	6.86969e-05	1.98488e-05	1.59863e-05	8.6731e-06	8.88587e-06	1.93086e-05	6.2744e-06
ENSSSCG00000053408	0	0	0	0	0	0	0	0	0	0	0	0
ENSSSCG00000043560	0	0	0	0	0	0	0	0	0	0	0	0
LENEP	0	0	0	0	0	0	0	0	0	0	0	0
LCE3B	0	0	0	0	0	0	0	0	0	0	0	0
ENSSSCG00000051890	0	0	0	0	0	0	0	0	0	0	0	0
ENSSSCG00000053487	0	0	0	0	0	0	0	0	0	0	0	0
RXFP4	0	0	0	8.12977e-07	0	2.51236e-07	0	0	0	9.47211e-07	0	2.92719e-07
ENSSSCG00000054760	0	0	0	0	0	0	0	0	0	0	0	0
ENSSSCG00000058298	0	0	0	0	0	0	0	0	0	0	0	0
ENSSSCG00000062209	0	0	0	0	0	0	0	0	0	0	0	0
OR6K6	0	0	0	0	0	0	0	0	0	0	0	0
OR10Z1	0	0	0	0	0	0	0	0	0	0	0	0
ENSSSCG00000037724	0	0	0	0	0	0	0	0	0	0	0	0
ENSSSCG00000053506	0	0	0	0	0	0	0	0	0	0	0	0
ENSSSCG00000053007	0	0	0	0	0	0	0	0	0	0	0	0
ENSSSCG00000054959	0	0	0	0	0	0	0	0	0	0	0	0
ENSSSCG00000037111	0	0	0	0	0	0	0	0	0	0	0	0
OR6P1	0	0	0	0	0	0	0	0	0	0	0	0
OR6Y1	0	0	0	0	0	0	0	0	0	0	0	0
ENSSSCG00000062780	0	0	0	0	0	0	0	0	0	0	0	0
OR10K2	0	0	0	0	0	0	0	0	0	0	0	0
ENSSSCG00000060155	0	0	0	0	0	0	0	0	0	0	0	0
ENSSSCG00000044992	0	0	0	0	0	0	0	0	0	0	0	0
ENSSSCG00000053287	0	0	0	0	0	0	0	0	0	0	0	0
ENSSSCG00000056872	0	0	0	0	0	0	0	0	0	0	0	0
ENSSSCG00000022686	0	0	0	0	0	0	0	0	0	0	0	0
OR10T2	0	0	0	0	0	0	0	0	0	0	0	0
SMIM42	0	0	0	0	0	0	0	0	0	0	0	0
ENSSSCG00000054200	0	0	0	0	0	0	0	0	0	0	0	0
C2CD4D	0	0	0	0	0	0	0	0	0	0	0	0
H2AC21	0	0	0	0	6.64474e-07	0	0	0	0	0	7.74188e-07	0
H2AC20	0	1.66474e-06	2.09361e-06	1.48133e-06	4.9552e-07	2.56092e-06	0	1.93961e-06	1.74602e-06	1.22227e-06	5.77338e-07	1.31399e-06
ENSSSCG00000053902	0	0	0	0	0	0	0	0	0	0	0	0
ENSSSCG00000057447	0	0	0	0	0	0	0	0	0	0	0	0
H2BC21	0	1.47228e-06	5.09651e-07	0	0	9.60525e-07	0	1.71537e-06	5.93802e-07	0	0	6.24636e-07
ENSSSCG00000055629	0	0	0	0	0	0	0	0	0	0	0	0
ENSSSCG00000057512	0	0	0	0	0	0	0	0	0	0	0	0
H3C14	0	0	0	0	0	0	0	0	0	0	0	0
ENSSSCG00000059426	0	0	0	0	0	0	0	0	0	0	0	0
H2BC18	0	0	0	3.83093e-06	6.28511e-07	8.01202e-07	0	0	0	2.60367e-06	7.32287e-07	6.59454e-07
GJA8	0	0	0	0	0	0	0	0	0	0	0	0
CTXND2	0	0	0	0	0	0	0	0	0	0	0	0
CRP	0.000463213	0.00034578	0.000448313	0.000525536	0.000634732	0.000657483	5.40247e-05	7.55075e-05	3.3919e-05	3.09407e-05	8.88426e-05	2.53078e-05
ITGA10	2.33146e-06	1.39026e-06	1.24676e-06	1.45665e-06	9.64843e-07	1.85453e-06	2.71641e-06	1.61981e-06	1.04046e-06	9.89056e-07	1.12415e-06	1.05935e-06
ENSSSCG00000033957	0	0	0	0	0	0	0	0	0	0	0	0
ENSSSCG00000058639	0	0	2.02474e-06	0	0	4.74248e-07	0	0	2.79734e-06	0	0	4.74251e-07
PHGDH	0.000370625	0.000480384	0.000371153	0.000432375	0.000382626	0.00040079	4.20244e-05	0.000138695	2.45996e-05	2.49493e-05	4.08513e-05	1.6069e-05
ENSSSCG00000041122	0	0	0	0	0	0	0	0	0	0	0	0
SARS1	9.21116e-05	8.66194e-05	0.000121626	0.000100747	9.88382e-05	0.000114865	1.90495e-05	1.45547e-05	1.30185e-05	1.13681e-05	2.4755e-05	8.0792e-06
REG4	0	0	0	0	0	0	0	0	0	0	0	0
ZNF697	6.67021e-06	1.62587e-06	1.20763e-05	7.21207e-06	3.59608e-06	6.46059e-06	3.87501e-06	1.89432e-06	4.73369e-06	3.20469e-06	1.70046e-06	1.91473e-06
ENSSSCG00000006719	0.000226468	0.000206339	0.000214543	0.00022125	0.000239503	0.000228704	2.7065e-05	2.375e-05	1.66723e-05	1.5548e-05	3.20041e-05	1.0612e-05
HAO2	0.00015805	0.000126734	0.000139487	0.000124788	0.000116648	0.000114141	2.90234e-05	4.07229e-05	1.43088e-05	1.19315e-05	2.09239e-05	7.99103e-06
WARS2	9.56189e-06	6.6487e-06	4.65611e-06	3.04608e-06	7.00474e-06	4.00105e-06	6.71136e-06	4.50706e-06	2.69566e-06	2.55198e-06	3.04561e-06	1.88379e-06
ENSSSCG00000006725	0	0	0	0	0	0	0	0	0	0	0	0
SPAG17	0	0	0	0	0	0	0	0	0	0	0	0
ENSSSCG00000037808	0.000437368	0.000413522	0.000437974	0.000430097	0.000446105	0.000420521	6.32176e-05	0.000128262	4.07425e-05	3.46607e-05	0.000100507	2.54739e-05
WDR3	2.64089e-06	0	9.58308e-07	1.19625e-06	0	2.28911e-06	2.90543e-06	0	1.86741e-06	9.84143e-07	0	1.39389e-06
GDAP2	1.12258e-05	5.11041e-06	2.82432e-06	4.00114e-06	1.07194e-05	4.37062e-06	6.10939e-06	3.44797e-06	3.1749e-06	1.82575e-06	1.45897e-05	1.62293e-06
ENSSSCG00000040549	0	0	0	0	0	0	0	0	0	0	0	0
TENT5C	1.68313e-05	1.15087e-05	2.46319e-05	2.05556e-05	1.93432e-05	1.87363e-05	9.80981e-06	5.03764e-06	7.78454e-06	7.61105e-06	1.95683e-05	4.27562e-06
EPS8L3	0	2.29536e-06	0	8.96141e-07	0	0	0	2.67436e-06	0	1.04411e-06	0	0
GSTM3	6.76877e-06	2.77964e-06	2.43383e-06	2.1201e-06	6.77365e-07	4.0574e-06	6.33104e-06	2.27715e-06	2.59179e-06	1.41814e-06	7.89207e-07	2.16866e-06
AMPD2	3.49113e-05	4.37114e-05	5.19906e-05	4.89024e-05	6.63072e-05	4.91775e-05	1.15271e-05	3.0055e-05	9.60742e-06	7.98591e-06	2.80748e-05	5.30297e-06
GNAT2	0	0	0	0	0	0	0	0	0	0	0	0
GNAI3	7.33453e-05	7.93249e-05	7.27339e-05	6.1259e-05	5.5191e-05	5.43228e-05	1.93154e-05	3.78098e-05	1.44694e-05	1.00448e-05	2.62838e-05	5.84808e-06
AMIGO1	0	2.02872e-06	2.58658e-06	2.62718e-06	1.22141e-05	3.76538e-06	0	2.36369e-06	1.38016e-06	1.83886e-06	1.87018e-05	1.50556e-06
CYB561D1	0	1.79982e-06	3.23961e-06	4.00058e-06	6.69452e-07	2.66926e-06	0	2.09699e-06	1.75368e-06	2.04317e-06	7.79988e-07	1.35184e-06
ATXN7L2	2.3345e-06	3.22844e-06	3.80752e-06	6.84435e-06	5.40157e-06	2.88462e-06	2.71996e-06	2.64656e-06	1.68442e-06	2.3421e-06	2.24077e-06	1.13764e-06
SYPL2	0	0	0	0	0	0	0	0	0	0	0	0
PSMA5	2.96679e-05	2.98162e-05	2.2909e-05	3.08983e-05	2.29114e-05	2.45344e-05	1.3398e-05	1.15359e-05	6.7808e-06	8.1868e-06	1.49298e-05	4.43686e-06
SORT1	0	0	1.24291e-06	3.89666e-07	0	1.80894e-06	0	0	1.74616e-06	7.59325e-07	0	9.33108e-07
MYBPHL	0	0	0	0	0	0	0	0	0	0	0	0
PSRC1	1.32058e-06	0	0	4.91136e-07	0	0	2.57336e-06	0	0	9.57055e-07	0	0
ADORA3	3.28745e-06	0	9.57347e-06	7.5872e-06	5.10937e-06	6.75052e-06	4.57061e-06	0	3.33576e-06	3.21394e-06	2.2652e-06	2.19469e-06
CELSR2	1.53729e-05	1.50639e-05	3.22108e-05	2.34321e-05	3.46509e-05	4.40455e-05	6.95703e-06	5.78146e-06	7.18977e-06	5.16502e-06	1.10211e-05	4.67926e-06
ENSSSCG00000025485	0	0	8.87194e-07	4.6343e-07	0	0	0	0	1.72884e-06	5.39949e-07	0	0
ATP5PB	0.000373411	0.000395326	0.000317838	0.000321028	0.000354801	0.000308843	3.86163e-05	0.000104964	2.37251e-05	1.87285e-05	6.22662e-05	1.39496e-05
WDR77	4.1576e-05	2.93882e-05	3.42593e-05	4.14745e-05	3.90937e-05	4.38336e-05	1.52123e-05	9.90829e-06	1.07021e-05	7.42174e-06	1.84493e-05	6.22694e-06
OVGP1	2.41486e-05	1.33807e-05	2.40435e-05	1.94214e-05	1.70867e-05	1.65514e-05	1.01382e-05	6.45492e-06	5.45824e-06	4.87308e-06	4.42487e-06	3.21251e-06
PGB	0	0	0	0	0	0	0	0	0	0	0	0
ENSSSCG00000057886	0	0	0	0	0	2.82485e-07	0	0	0	0	0	3.29128e-07
ENSSSCG00000039977	0	0	0	0	0	0	0	0	0	0	0	0
CHIA	0	0	0	0	0	0	0	0	0	0	0	0
CHI3L2	0	0	0	0	0	2.30175e-07	0	0	0	0	0	2.6818e-07
ENSSSCG00000051040	0	0	0	0	0	0	0	0	0	0	0	0
DENND2D	2.96214e-06	0	1.68928e-06	5.1886e-06	8.36414e-06	6.54615e-06	5.7722e-06	0	1.14952e-06	2.70899e-06	1.22508e-05	2.34038e-06
CEPT1	1.11448e-05	1.00548e-05	7.5492e-06	9.60502e-06	5.53121e-06	9.42048e-06	5.2586e-06	4.77047e-06	3.1254e-06	3.47743e-06	2.35163e-06	2.33393e-06
DRAM2	6.089e-06	8.71407e-06	1.30572e-05	1.07304e-05	1.6879e-05	1.44588e-05	5.16919e-06	4.52968e-06	4.91298e-06	4.82696e-06	1.52237e-05	3.40566e-06
LRIF1	7.0364e-06	3.13747e-06	1.13637e-05	7.00999e-06	5.41222e-06	6.46043e-06	4.6979e-06	2.57395e-06	5.74073e-06	4.29678e-06	2.38497e-06	2.20137e-06
CD53	1.72115e-05	9.20028e-06	1.88288e-05	1.7342e-05	9.3227e-06	2.07994e-05	8.21373e-06	4.31165e-06	5.28781e-06	4.69691e-06	2.9373e-06	3.81876e-06
KCNA2	0	0	0	0	0	0	0	0	0	0	0	0
ENSSSCG00000006804	0	0	0	0	0	0	0	0	0	0	0	0
PROK1	0	0	0	0	0	0	0	0	0	0	0	0
LAMTOR5	6.33415e-05	0.000110043	6.81065e-05	7.7794e-05	7.49683e-05	6.66827e-05	1.66682e-05	4.8998e-05	1.16434e-05	1.13498e-05	2.5261e-05	6.96647e-06
SLC16A4	0	0	0	0	5.23167e-07	0	0	0	0	0	6.09549e-07	0
RBM15	1.40272e-05	2.74279e-05	1.286e-05	1.32367e-05	1.05003e-05	1.82046e-05	7.19059e-06	2.57855e-05	5.22895e-06	4.43848e-06	3.11066e-06	3.52113e-06
KCNC4	0	0	1.85276e-06	0	1.00094e-06	9.17646e-07	0	0	1.28072e-06	0	1.16621e-06	6.99253e-07
DCLRE1B	1.59741e-06	0	1.46953e-06	1.64881e-06	0	2.59816e-07	3.1128e-06	0	2.86361e-06	1.10915e-06	0	3.02715e-07
SLC6A17	0	0	0	0	0	0	0	0	0	0	0	0
AP4B1	1.15287e-05	1.89083e-05	9.82754e-06	5.42279e-06	9.66584e-06	9.75284e-06	8.00353e-06	3.35361e-05	5.21006e-06	2.80748e-06	2.82528e-06	2.57052e-06
ENSSSCG00000028425	0	0	0	0	0	0	0	0	0	0	0	0
BCL2L15	0	0	1.26755e-06	1.56374e-06	0	0	0	0	2.47002e-06	1.78318e-06	0	0
ALX3	0	0	0	0	0	0	0	0	0	0	0	0
STRIP1	1.27834e-05	2.82369e-05	1.55534e-05	1.12161e-05	1.91728e-05	1.44618e-05	8.3833e-06	2.9448e-05	4.96476e-06	3.71566e-06	1.60478e-05	3.01895e-06
PTPN22	0	3.14471e-06	2.55375e-06	2.05495e-06	5.24872e-07	1.39655e-06	0	2.59154e-06	2.71985e-06	1.35908e-06	6.11536e-07	8.29269e-07
AHCYL1	4.14294e-05	7.96939e-05	4.45933e-05	4.94868e-05	3.58024e-05	4.8403e-05	1.20919e-05	8.30811e-05	8.82373e-06	7.96266e-06	5.45639e-06	5.52451e-06
RSBN1	3.64278e-05	1.79395e-06	6.77614e-06	9.83929e-06	1.2456e-05	1.00589e-05	1.9085e-05	2.09016e-06	3.48023e-06	3.37872e-06	3.98026e-06	2.41583e-06
CSF1	1.35165e-05	1.85805e-05	1.09758e-05	1.77349e-05	6.18433e-06	1.82478e-05	9.28859e-06	6.62195e-06	4.21548e-06	5.17935e-06	2.55815e-06	3.32899e-06
PHTF1	0	0	0	3.55237e-06	8.96362e-07	8.56206e-07	0	0	0	3.49366e-06	1.04436e-06	7.88723e-07
MAGI3	4.45824e-06	9.04095e-06	7.38352e-06	4.26286e-07	0	3.44025e-06	6.11097e-06	1.76177e-05	5.08161e-06	4.96672e-07	0	2.49488e-06
LRIG2	9.51104e-06	1.19433e-05	1.52047e-05	1.20591e-05	1.04249e-05	1.65354e-05	5.75509e-06	6.52522e-06	3.56621e-06	4.23362e-06	3.49394e-06	2.82033e-06
ENSSSCG00000006771	0	0	0	1.41628e-06	0	0	0	0	0	1.88395e-06	0	0
TAFA3	0	0	0	0	0	0	0	0	0	0	0	0
PPM1J	4.64189e-06	6.15257e-06	2.72056e-06	3.15831e-06	2.00457e-06	4.6118e-06	3.80098e-06	4.31651e-06	2.52069e-06	1.88943e-06	1.34904e-06	1.48965e-06
RHOC	7.53341e-05	6.93132e-05	8.53084e-05	7.53025e-05	8.27299e-05	9.00334e-05	1.79612e-05	2.7667e-05	1.38141e-05	1.08341e-05	2.5392e-05	8.94471e-06
MOV10	4.0768e-05	7.13206e-05	4.31211e-05	5.29835e-05	5.69902e-05	4.86334e-05	1.4959e-05	5.26082e-05	9.49503e-06	8.88973e-06	2.38455e-05	5.82142e-06
CAPZA1	4.73976e-05	5.99409e-05	5.31696e-05	5.4197e-05	4.7055e-05	4.72835e-05	1.51848e-05	3.7239e-05	9.78241e-06	9.07127e-06	2.0718e-05	6.60478e-06
ST7L	1.76206e-05	6.58183e-06	1.17418e-05	1.57842e-05	1.80902e-05	1.5477e-05	8.40957e-06	3.79918e-06	3.53977e-06	4.13989e-06	1.5405e-05	3.26975e-06
WNT2B	3.6275e-06	0	2.5351e-06	1.53475e-06	2.92757e-06	2.74372e-06	2.99272e-06	0	2.74832e-06	1.93367e-06	1.75498e-06	1.21938e-06
CTTNBP2NL	0	0	0	1.35016e-06	0	0	0	0	0	1.56267e-06	0	0
KCND3	0	0	0	0	0	0	0	0	0	0	0	0
DDX20	4.24864e-06	4.57707e-06	1.13999e-05	6.73347e-06	1.02613e-05	1.1734e-05	3.49148e-06	3.09143e-06	5.63037e-06	2.91288e-06	9.59149e-06	2.49942e-06
INKA2	0	0	1.69643e-06	0	1.36827e-06	1.05949e-06	0	0	1.16194e-06	0	1.12822e-06	7.28304e-07
RAP1A	7.84359e-05	5.20847e-05	7.13257e-05	5.13733e-05	3.71118e-05	6.26495e-05	2.45982e-05	3.85317e-05	1.06579e-05	7.72212e-06	6.30241e-06	7.08315e-06
SEC22B	2.86281e-05	3.04839e-05	3.12373e-05	3.77485e-05	3.19416e-05	3.33227e-05	1.30003e-05	2.70869e-05	1.12469e-05	8.49576e-06	9.29115e-06	4.73915e-06
ANGPT1	0	1.36067e-06	1.4269e-06	1.70252e-06	7.05039e-07	1.26147e-06	0	1.58533e-06	1.6873e-06	1.44277e-06	8.21451e-07	7.56e-07
NOTCH2	1.12024e-05	1.0836e-05	2.4751e-05	1.92923e-05	2.01857e-05	1.95141e-05	6.32067e-06	5.27626e-06	9.08045e-06	5.0021e-06	1.33242e-05	3.13805e-06
KCNV1	0	0	0	0	0	0	0	0	0	0	0	0
SYBU	0	0	0	0	0	0	0	0	0	0	0	0
EBAG9	3.76197e-05	2.48338e-05	3.08494e-05	1.835e-05	2.06759e-05	2.25896e-05	1.27678e-05	1.12041e-05	7.86064e-06	6.05421e-06	4.64804e-06	4.90777e-06
PKHD1L1	0	0	0	0	0	0	0	0	0	0	0	0
ENSSSCG00000054500	0	0	0	0	0	0	0	0	0	0	0	0
ENSSSCG00000056978	0	0	0	0	0	0	0	0	0	0	0	0
ENSSSCG00000058164	0	0	0	0	0	0	0	0	0	0	0	0
MAN1A2	2.39429e-05	8.89583e-06	1.83123e-05	1.98716e-05	2.09156e-05	1.20121e-05	9.43105e-06	4.60766e-06	6.59916e-06	5.76191e-06	1.95249e-05	3.05477e-06
VTCN1	0	0	0	0	0	0	0	0	0	0	0	0
ENSSSCG00000044178	0	0	0	0	0	0	0	0	0	0	0	0
TRIM45	4.18622e-06	0	1.29874e-05	6.32349e-06	9.21953e-06	8.20663e-06	3.4411e-06	0	4.52323e-06	2.5703e-06	1.07287e-05	2.49884e-06
TTF2	5.9141e-06	7.16367e-06	5.17886e-06	1.0477e-05	4.9756e-06	9.49378e-06	3.97154e-06	5.01907e-06	2.79706e-06	4.01186e-06	2.67132e-06	2.18302e-06
CD101	0	0	0	0	0	0	0	0	0	0	0	0
PTGFRN	8.13168e-06	4.47478e-06	6.13317e-06	3.53615e-06	1.10119e-05	6.25458e-06	6.59696e-06	3.95258e-06	2.78676e-06	1.97065e-06	1.36857e-05	2.51822e-06
CD2	9.72133e-06	4.81965e-06	6.22214e-06	7.33573e-06	3.92104e-06	4.87963e-06	5.74607e-06	3.22896e-06	2.94789e-06	2.83641e-06	1.85011e-06	2.01151e-06
IGSF3	1.56258e-06	2.74748e-06	3.40578e-06	0	0	1.47937e-06	3.04494e-06	2.25361e-06	2.51893e-06	0	0	1.20872e-06
CD58	1.37702e-05	1.40865e-05	1.27569e-05	1.33654e-05	1.3228e-05	1.75761e-05	5.99828e-06	6.27694e-06	4.83957e-06	4.75576e-06	3.45083e-06	3.45557e-06
ENSSSCG00000040692	0	0	0	0	0	0	0	0	0	0	0	0
ATP1A1	9.88581e-05	4.26892e-05	0.00010196	0.000111553	9.63039e-05	0.000111641	1.92892e-05	1.11481e-05	1.39849e-05	1.32839e-05	2.64616e-05	8.70818e-06
TRHR	0	0	0	0	0	0	0	0	0	0	0	0
TMEM74	0	0	2.08293e-06	4.3881e-07	5.61023e-07	1.29764e-06	0	0	2.06033e-06	5.11263e-07	6.53657e-07	6.76936e-07
EMC2	3.76376e-05	5.91829e-05	2.82087e-05	3.44065e-05	2.82066e-05	4.48087e-05	1.42044e-05	4.31308e-05	6.8445e-06	8.37973e-06	5.39903e-06	6.23433e-06
ENY2	6.7117e-05	4.80066e-05	5.50611e-05	4.82784e-05	5.50439e-05	5.78755e-05	1.5156e-05	1.10825e-05	1.04032e-05	8.8736e-06	2.76772e-05	6.31898e-06
NUDCD1	1.01956e-05	1.76217e-05	1.05805e-05	8.13044e-06	1.08183e-05	1.29351e-05	5.31726e-06	2.85856e-05	5.7583e-06	3.17013e-06	3.39338e-06	3.28337e-06
EIF3E	0.000115357	0.000110666	9.69719e-05	9.03664e-05	0.000114854	8.78455e-05	2.69662e-05	3.6536e-05	1.2721e-05	1.04907e-05	3.28199e-05	7.60751e-06
MAB21L3	0	4.57269e-06	0	0	8.98799e-06	4.05272e-07	0	3.11524e-06	0	0	1.75145e-05	4.72189e-07
SLC22A15	0	0	0	5.17058e-07	0	0	0	0	0	6.02432e-07	0	0
CASQ2	0	0	0	0	0	0	0	0	0	0	0	0
VANGL1	7.34696e-06	4.30396e-06	0	0	1.29519e-06	1.40884e-06	6.93344e-06	3.52748e-06	0	0	1.06567e-06	7.38242e-07
NGF	0	0	4.53711e-06	3.59896e-06	1.45785e-06	2.4895e-06	0	0	4.50559e-06	2.25679e-06	1.1983e-06	1.34475e-06
TSPAN2	0	0	0	0	0	9.46655e-07	0	0	0	0	0	8.1266e-07
TSHB	0	0	0	0	0	0	0	0	0	0	0	0
RSPO2	3.72253e-06	5.43816e-06	1.68566e-06	0	0	2.03331e-07	4.33717e-06	3.66913e-06	1.96393e-06	0	0	3.96223e-07
SYCP1	0	0	0	0	0	2.96763e-07	0	0	0	0	0	3.45763e-07
SAMD12	0	0	8.01295e-07	0	0	0	0	0	9.33601e-07	0	0	0
EXT1	3.48131e-05	7.42162e-05	4.36525e-05	4.98447e-05	3.38625e-05	4.10285e-05	1.04202e-05	6.32206e-05	1.04225e-05	8.01986e-06	5.95931e-06	5.08226e-06
ENSSSCG00000006008	0	0	0	0	6.34077e-07	2.45411e-07	0	0	0	0	7.38773e-07	2.85932e-07
MED30	1.08249e-05	4.49069e-06	1.04208e-05	1.49253e-05	5.82187e-06	7.19873e-06	9.72242e-06	2.98703e-06	2.95079e-06	4.69615e-06	2.40951e-06	1.87523e-06
SIKE1	2.19561e-06	0	1.19269e-06	5.72417e-07	1.24898e-06	1.5088e-06	2.55814e-06	0	1.28031e-06	6.66931e-07	1.02655e-06	1.19491e-06
SLC30A8	0	0	0	0	0	0	0	0	0	0	0	0
CSDE1	0.000211075	0.000215976	0.000220676	0.000195089	0.000208254	0.00018571	3.40898e-05	7.92333e-05	2.10776e-05	1.67824e-05	4.82849e-05	1.21113e-05
AARD	0	0	0	0	0	0	0	0	0	0	0	0
RAD21	4.81576e-05	2.72101e-05	4.83198e-05	4.79628e-05	3.38612e-05	4.24836e-05	1.62293e-05	9.4079e-06	9.64805e-06	8.44379e-06	6.08554e-06	5.589e-06
UTP23	1.14073e-05	1.83085e-05	1.07887e-05	1.15259e-05	1.26866e-05	1.70341e-05	7.0022e-06	2.21261e-05	3.88077e-06	4.65326e-06	1.317e-05	3.90447e-06
EIF3H	0.000173671	0.000165083	0.0001725	0.000171074	0.000182511	0.000159455	3.12413e-05	4.75856e-05	1.76546e-05	1.5988e-05	4.27693e-05	1.08889e-05
TRPS1	0	0	0	0	0	3.02181e-07	0	0	0	0	0	3.52075e-07
NRAS	3.14888e-05	5.223e-05	3.76627e-05	2.52117e-05	2.0888e-05	1.85408e-05	1.35887e-05	3.59666e-05	1.11418e-05	6.22051e-06	1.01422e-05	3.57088e-06
AMPD1	0	0	0	0	0	0	0	0	0	0	0	0
CSMD3	0	0	0	0	0	0	0	0	0	0	0	0
DENND2C	0	0	0	0	0	0	0	0	0	0	0	0
ENSSSCG00000045117	0	0	0	0	0	0	0	0	0	0	0	0
ENSSSCG00000047194	0	0	0	0	0	0	0	0	0	0	0	0
BCAS2	2.5119e-05	4.0026e-05	3.44862e-05	3.18697e-05	1.43574e-05	2.86899e-05	1.05809e-05	1.8768e-05	8.81733e-06	7.1739e-06	3.54257e-06	4.55318e-06
TRIM33	6.41795e-06	1.4938e-06	3.77954e-06	6.3128e-06	1.68471e-06	3.56961e-06	4.30658e-06	1.74044e-06	2.97014e-06	2.52541e-06	1.40139e-06	1.31156e-06
SYT6	0	0	0	0	0	0	0	0	0	0	0	0
OLFML3	0.000346346	0.000371123	0.000375526	0.000399033	0.000452649	0.000420554	3.51746e-05	7.30533e-05	2.2963e-05	2.2896e-05	6.12756e-05	1.60905e-05
HIPK1	3.2756e-06	0	2.0687e-06	1.46237e-06	6.9897e-07	3.14855e-06	6.38303e-06	0	2.85027e-06	1.69759e-06	8.1438e-07	1.71079e-06
ADAM30	0	0	0	0	0	0	0	0	0	0	0	0
GPR61	0	0	0	0	0	0	0	0	0	0	0	0
ENSSSCG00000049472	0	0	0	0	0	0	0	0	0	0	0	0
ENSSSCG00000006801	0	0	0	0	0	0	0	0	0	0	0	0
KCNA3	0	0	0	0	0	0	0	0	0	0	0	0
KCNA10	0	0	0	0	0	0	0	0	0	0	0	0
ENSSSCG00000006770	0	0	0	0	0	0	0	0	0	0	0	0
ENSSSCG00000060579	0	0	0	0	0	0	0	0	0	0	0	0
NHLH2	0	0	0	0	0	0	0	0	0	0	0	0
ENSSSCG00000042421	0	0	0	0	0	0	0	0	0	0	0	0
HMGCS2	3.03657e-05	6.31658e-05	5.12131e-05	4.68422e-05	7.55179e-05	3.58869e-05	1.00122e-05	5.9372e-05	1.01333e-05	8.27611e-06	5.02237e-05	5.72198e-06
ENSSSCG00000053482	0.000177503	0.000220657	0.0001833	0.000151162	0.000119342	0.000120352	3.50488e-05	8.06312e-05	2.25092e-05	1.6213e-05	3.15524e-05	1.08161e-05
ENSSSCG00000063479	5.99235e-05	6.98992e-05	4.16957e-05	5.07312e-05	5.86678e-05	5.11182e-05	1.28669e-05	3.53181e-05	8.1541e-06	7.54362e-06	2.45438e-05	5.35645e-06
ABRA	0	0	0	0	0	0	0	0	0	0	0	0
SDC2	0.000614846	0.000593034	0.000608858	0.000568262	0.000578742	0.000594717	5.30226e-05	8.37669e-05	2.99535e-05	2.45642e-05	5.52671e-05	1.92674e-05
MATN2	0	0	1.64514e-06	2.98856e-06	1.26309e-06	1.94075e-06	0	0	2.30765e-06	3.66381e-06	1.47165e-06	1.14201e-06
OXR1	2.01753e-05	1.3327e-05	1.91196e-05	2.2894e-05	1.08043e-05	1.4435e-05	9.90989e-06	5.43893e-06	5.44711e-06	5.56109e-06	4.41231e-06	3.11686e-06
ENSSSCG00000054725	0	0	0	0	0	0	0	0	0	0	0	0
ENSSSCG00000054113	0	0	0	0	0	0	0	0	0	0	0	0
ENSSSCG00000044983	0	0	0	0	0	0	0	0	0	0	0	0
LAPTM4B	0.000232712	0.000232257	0.000243505	0.00024913	0.000272947	0.000232468	3.48918e-05	6.3571e-05	2.35952e-05	2.05356e-05	7.73893e-05	1.39699e-05
MTDH	9.50884e-05	0.00013375	0.00012265	0.000123768	0.000125602	0.000107535	2.25846e-05	6.73189e-05	1.82674e-05	1.61117e-05	3.54674e-05	9.44573e-06
CPQ	1.10006e-05	1.01949e-05	1.30329e-05	1.6273e-05	1.17253e-05	1.69696e-05	5.97801e-06	4.80973e-06	4.92456e-06	4.40123e-06	3.59116e-06	3.69359e-06
RNF19A	3.01771e-05	1.37097e-05	4.14893e-05	2.4708e-05	1.94872e-05	3.27661e-05	1.15881e-05	5.5238e-06	9.01162e-06	5.36546e-06	4.25996e-06	4.99519e-06
SPAG1	2.72273e-06	3.79696e-06	2.90473e-06	6.11852e-06	1.32626e-06	3.1547e-06	3.17229e-06	3.12658e-06	1.95241e-06	2.68921e-06	1.09003e-06	1.48074e-06
POLR2K	4.0083e-05	3.16847e-05	4.55202e-05	3.10341e-05	3.62379e-05	3.21123e-05	1.29011e-05	8.49785e-06	8.15707e-06	7.09949e-06	2.1924e-05	4.67319e-06
FBXO43	0	0	0	0	0	0	0	0	0	0	0	0
RGS22	0	0	0	0	0	0	0	0	0	0	0	0
ENSSSCG00000031418	0	0	0	0	0	0	0	0	0	0	0	0
COX6C	0.0004879	0.000529454	0.000531238	0.000515398	0.000489929	0.000504124	4.70241e-05	7.90126e-05	2.7974e-05	2.54277e-05	4.09783e-05	1.77413e-05
VPS13B	4.80275e-06	1.348e-06	0	4.40282e-07	0	2.10543e-06	6.75982e-06	1.57057e-06	0	8.57958e-07	0	1.28798e-06
ENSSSCG00000042557	0	0	0	0	0	0	0	0	0	0	0	0
OSR2	0	0	0	0	0	0	0	0	0	0	0	0
STK3	7.88436e-06	5.71289e-06	5.66148e-06	8.43003e-06	3.12074e-06	8.98065e-06	6.31705e-06	4.13792e-06	3.55638e-06	4.07727e-06	1.62197e-06	2.33179e-06
ENSSSCG00000041004	0	0	0	0	0	0	0	0	0	0	0	0
KCNS2	0	0	0	0	0	0	0	0	0	0	0	0
NIPAL2	4.43161e-06	9.04514e-06	7.05992e-07	1.66439e-06	0	1.81522e-06	4.69149e-06	1.76259e-05	1.37574e-06	1.69536e-06	0	1.53294e-06
POP1	7.81935e-06	1.46565e-06	1.69833e-06	1.74122e-06	6.44645e-06	2.11845e-06	5.1825e-06	1.70764e-06	1.13859e-06	1.13042e-06	2.51434e-06	1.24047e-06
RIDA	0.000418832	0.000409391	0.000372809	0.000385268	0.000441366	0.000388097	5.00542e-05	8.20587e-05	2.99645e-05	2.62301e-05	6.99897e-05	1.75294e-05
ENSSSCG00000050707	0	0	0	0	0	0	0	0	0	0	0	0
ENSSSCG00000006081	0.00117676	0.00131127	0.00116342	0.00106924	0.00106519	0.000934658	7.50871e-05	0.000145476	4.56735e-05	4.18687e-05	9.39758e-05	2.70087e-05
ENSSSCG00000045692	0	0	0	0	0	0	0	0	0	0	0	0
ZFPM2	2.64324e-06	1.47626e-06	1.82794e-06	1.68923e-06	8.61066e-06	1.3176e-06	3.07967e-06	1.72002e-06	1.06138e-06	1.67585e-06	1.52699e-05	9.01893e-07
LRP12	3.39006e-06	1.35742e-06	2.33071e-06	2.45081e-06	1.47808e-06	3.66649e-06	4.66693e-06	1.58155e-06	1.39229e-06	1.2795e-06	1.24985e-06	1.4497e-06
DPYS	0.000290586	0.000273477	0.000279415	0.000285693	0.000268354	0.000236563	3.12713e-05	4.66369e-05	1.992e-05	1.85527e-05	3.84914e-05	1.18483e-05
DCSTAMP	0	0	0	0	0	0	0	0	0	0	0	0
RIMS2	0	0	0	4.07786e-07	0	0	0	0	0	7.94635e-07	0	0
ENSSSCG00000051099	0	0	0	0	0	0	0	0	0	0	0	0
DCAF13	1.87776e-05	1.01833e-05	1.34069e-05	8.8315e-06	1.03763e-05	1.20249e-05	1.09536e-05	5.39036e-06	4.62325e-06	3.69536e-06	3.07301e-06	2.95154e-06
SLC25A32	1.98931e-05	1.54442e-05	1.6362e-05	2.29456e-05	1.1916e-05	1.65476e-05	9.02383e-06	7.17535e-06	5.40515e-06	6.19156e-06	3.17245e-06	3.21751e-06
CTHRC1	0	0	0	0	0	0	0	0	0	0	0	0
FZD6	1.21123e-05	0	4.38682e-06	7.43856e-06	8.73926e-06	6.59219e-06	7.53757e-06	0	1.82422e-06	3.43628e-06	3.1687e-06	2.15743e-06
BAALC	0	0	0	5.53084e-07	0	3.46528e-07	0	0	0	6.44406e-07	0	4.03744e-07
ATP6V1C1	0	0	0	5.74091e-07	6.8012e-07	0	0	0	0	6.68882e-07	7.92418e-07	0
AZIN1	5.47793e-05	8.19276e-05	3.39279e-05	2.54819e-05	2.9186e-05	2.31236e-05	1.7572e-05	7.23036e-05	7.02346e-06	5.79657e-06	1.31428e-05	3.93834e-06
KLF10	1.16181e-05	1.45575e-05	1.59047e-05	1.79334e-05	1.2547e-05	1.71726e-05	9.1746e-06	7.03359e-06	4.55712e-06	7.65387e-06	1.08894e-05	3.18821e-06
ODF1	0	0	0	0	0	0	0	0	0	0	0	0
UBR5	4.44122e-06	1.48415e-06	6.4549e-06	4.18299e-06	6.12596e-06	5.11495e-06	3.68585e-06	1.72921e-06	4.13394e-06	1.8988e-06	2.36161e-06	1.67231e-06
RRM2B	1.58544e-05	8.28017e-06	1.38755e-05	7.74066e-06	1.46261e-05	9.75166e-06	1.05463e-05	4.76877e-06	5.52637e-06	3.20219e-06	1.31827e-05	2.76265e-06
NCALD	0	0	7.01838e-07	0	0	1.03384e-06	0	0	8.17722e-07	0	0	9.04432e-07
ENSSSCG00000050468	0	0	0	0	0	0	0	0	0	0	0	0
GRHL2	0	0	0	0	0	0	0	0	0	0	0	0
ZNF706	7.32453e-06	6.51446e-06	6.09373e-06	4.18432e-06	8.03866e-06	6.25055e-06	4.25099e-06	4.46052e-06	2.47235e-06	2.1659e-06	1.04731e-05	1.7897e-06
YWHAZ	4.83732e-05	9.15746e-05	4.96109e-05	5.32404e-05	6.33817e-05	5.73649e-05	1.51813e-05	6.32435e-05	9.33091e-06	9.46637e-06	2.46089e-05	6.94173e-06
ENSSSCG00000060547	0	0	0	0	0	0	0	0	0	0	0	0
PABPC1	0.000503863	0.000500367	0.000474128	0.000475261	0.000431919	0.000427043	5.73783e-05	0.000116109	3.53577e-05	3.27034e-05	8.71303e-05	2.26822e-05
SNX31	0	0	0	0	0	0	0	0	0	0	0	0
ANKRD46	0	0	5.55228e-06	2.52573e-06	2.35697e-06	1.47698e-06	0	0	3.83064e-06	2.28909e-06	1.60277e-06	1.00707e-06
TSPYL5	0	1.79513e-06	0	4.70764e-07	1.94754e-06	0	0	2.09153e-06	0	9.17359e-07	1.60455e-06	0
ENSSSCG00000049578	2.71494e-06	0	1.20198e-06	2.1469e-06	9.26378e-07	7.40987e-07	3.22012e-06	0	9.88899e-07	2.20447e-06	1.07934e-06	1.02951e-06
ENSSSCG00000056544	0	0	0	0	0	0	0	0	0	0	0	0
GPA33	0	0	0	0	0	0	0	0	0	0	0	0
XCL1	0	0	2.27908e-06	2.25175e-06	8.84222e-06	2.89832e-06	0	0	1.8272e-06	1.34252e-06	1.0002e-05	1.18828e-06
ENSSSCG00000044238	0	0	0	0	0	0	0	0	0	0	0	0
FCRLB	0	0	0	0	0	0	0	0	0	0	0	0
IGSF9	0	0	0	5.88762e-07	0	0	0	0	0	1.1473e-06	0	0
ENSSSCG00000006395	0.000185382	0.000180059	0.000171881	0.000183792	0.000149065	0.000174286	2.61318e-05	4.8498e-05	1.62473e-05	1.63686e-05	3.84167e-05	1.04469e-05
ENSSSCG00000031806	0	0	0	0	0	0	0	0	0	0	0	0
RGS5	2.06532e-05	0	1.75249e-05	1.15511e-05	1.81676e-05	7.57608e-06	1.14035e-05	0	7.5926e-06	4.25915e-06	1.80817e-05	3.62908e-06
ENSSSCG00000047766	0	0	0	0	0	0	0	0	0	0	0	0
TBX19	0	0	0	0	0	0	0	0	0	0	0	0
SFT2D2	4.75661e-05	7.21847e-05	4.98989e-05	4.41665e-05	4.84717e-05	5.11285e-05	1.32298e-05	3.75474e-05	8.54397e-06	7.22989e-06	1.17655e-05	5.69283e-06
TIPRL	2.83703e-05	3.47006e-05	3.19672e-05	2.80466e-05	2.80729e-05	2.71737e-05	9.41601e-06	2.82654e-05	7.95492e-06	6.09621e-06	1.13232e-05	4.21664e-06
CFAP126	0	0	0	9.50579e-07	5.76417e-07	9.27425e-07	0	0	0	7.82489e-07	6.71592e-07	6.52795e-07
SDHC	0.00029197	0.000216739	0.000281332	0.000271863	0.000268741	0.00022628	4.34818e-05	7.0395e-05	2.73126e-05	2.33689e-05	4.78805e-05	1.44051e-05
MAEL	0	0	0	0	0	0	0	0	0	0	0	0
MPZ	0	0	0	0	0	0	0	0	0	0	0	0
TADA1	9.91978e-06	6.84371e-06	9.45162e-06	1.04876e-05	1.52383e-05	1.50682e-05	5.20629e-06	3.99185e-06	3.07937e-06	3.73881e-06	1.32208e-05	2.95383e-06
POGK	1.14966e-05	5.05067e-06	1.22908e-05	6.93226e-06	7.48109e-06	6.56072e-06	5.99545e-06	4.22107e-06	6.08765e-06	3.03352e-06	2.93332e-06	1.93276e-06
ILDR2	1.67903e-05	3.90823e-05	2.87588e-05	2.88064e-05	2.52295e-05	2.79072e-05	9.84755e-06	2.76773e-05	6.05435e-06	5.98443e-06	5.13417e-06	4.16493e-06
PCP4L1	0	0	0	5.06512e-07	7.89765e-07	1.05525e-06	0	0	0	5.90144e-07	9.20167e-07	7.15165e-07
NUF2	2.46595e-06	4.73282e-06	2.19689e-06	2.40435e-06	0	1.3241e-06	2.79386e-06	3.21351e-06	2.58771e-06	1.27042e-06	0	1.15446e-06
VANGL2	0	0	0	0	0	0	0	0	0	0	0	0
CD244	0	0	3.24436e-06	2.31919e-06	1.78885e-06	5.31008e-06	0	0	1.85221e-06	1.38623e-06	1.20412e-06	1.6205e-06
LY9	1.94012e-05	2.32057e-05	1.22503e-05	1.13225e-05	5.40325e-06	1.68876e-05	1.09325e-05	2.94459e-05	5.06997e-06	3.48824e-06	2.23126e-06	3.48015e-06
ENSSSCG00000006376	0	1.348e-06	1.50542e-06	6.43508e-07	6.55228e-07	8.36267e-07	0	1.57057e-06	1.28914e-06	7.4976e-07	7.63415e-07	6.40606e-07
SLAMF7	1.47608e-06	1.38957e-06	2.48681e-06	3.68896e-06	1.78841e-06	4.78618e-06	2.87637e-06	1.61901e-06	1.82797e-06	1.62533e-06	1.19893e-06	1.50772e-06
CD48	3.02362e-06	0	3.06721e-06	6.33828e-06	3.74696e-06	5.8498e-06	3.51994e-06	0	1.94629e-06	2.71002e-06	2.27107e-06	2.04464e-06
RXRG	0	1.1984e-06	0	0	0	0	0	1.39627e-06	0	0	0	0
LRRC52	0	0	0	0	0	0	0	0	0	0	0	0
SLAMF1	1.54459e-06	0	1.40102e-06	4.30276e-07	0	1.04852e-06	3.00989e-06	0	1.15228e-06	5.01321e-07	0	6.11717e-07
LMX1A	0	0	0	0	0	0	0	0	0	0	0	0
CD84	2.57856e-06	1.55803e-06	2.73226e-06	1.01073e-06	9.64493e-06	2.19574e-06	3.00431e-06	1.81528e-06	1.58889e-06	8.3754e-07	1.51987e-05	1.31535e-06
SLAMF6	2.05951e-06	3.34402e-06	0	3.65685e-06	1.28574e-06	1.21611e-06	4.01328e-06	2.7916e-06	0	2.16128e-06	1.05754e-06	9.79547e-07
UCK2	0	0	0	5.25513e-07	7.89765e-07	0	0	0	0	6.12282e-07	9.20167e-07	0
NTMT2	0	0	0	0	5.6448e-07	7.42663e-07	0	0	0	0	6.57684e-07	6.29563e-07
KIFAP3	1.89769e-05	1.98866e-05	1.27212e-05	1.05214e-05	1.33848e-05	1.08739e-05	9.37682e-06	2.21078e-05	6.2284e-06	5.09403e-06	7.84612e-06	2.92975e-06
TMCO1	0.000100087	0.000164252	0.000144096	0.000134632	0.000167101	0.000107546	2.43702e-05	4.3494e-05	1.56147e-05	1.41388e-05	6.33153e-05	9.32421e-06
ENSSSCG00000006324	0.000616105	0.000522889	0.00058188	0.000520792	0.000623672	0.000507759	5.66368e-05	8.89458e-05	3.0639e-05	2.8105e-05	8.68382e-05	1.84458e-05
ENSSSCG00000062362	0	0	0	0	0	0	0	0	0	0	0	0
MGST3	0.000275006	0.000310453	0.000275057	0.000246547	0.000242778	0.000194409	3.44722e-05	6.17312e-05	1.86972e-05	1.61767e-05	3.70409e-05	1.06907e-05
NR1I3	7.78211e-05	6.68462e-05	8.9854e-05	8.70534e-05	7.62656e-05	8.84943e-05	1.90026e-05	2.01739e-05	1.3326e-05	1.04407e-05	2.30686e-05	8.04476e-06
ENSSSCG00000059629	0	0	0	0	0	0	0	0	0	0	0	0
RGS4	1.85502e-06	2.90676e-06	3.10058e-06	2.16789e-06	1.04908e-05	2.64311e-06	3.61481e-06	3.38671e-06	3.00959e-06	1.84999e-06	1.7519e-05	1.78e-06
CCDC190	0	0	0	0	0	0	0	0	0	0	0	0
HSD17B7	4.77664e-05	2.6754e-05	5.00371e-05	6.52285e-05	4.95488e-05	6.39289e-05	1.51519e-05	8.18705e-06	9.34219e-06	9.93121e-06	1.92774e-05	6.82487e-06
FAM78B	0	0	0	0	0	0	0	0	0	0	0	0
DDR2	0	0	0	0	6.43736e-07	9.33446e-07	0	0	0	0	7.50026e-07	9.50049e-07
UAP1	5.71467e-05	7.969e-05	5.87075e-05	5.25929e-05	3.62727e-05	4.95039e-05	1.51338e-05	5.19959e-05	1.01513e-05	9.02936e-06	1.37402e-05	6.21083e-06
TOMM40L	2.16889e-06	2.77483e-06	6.47863e-06	5.84058e-06	2.1301e-06	2.80564e-06	2.527e-06	2.27782e-06	3.46719e-06	3.10303e-06	1.43611e-06	1.58778e-06
FCRLA	0	1.58432e-06	2.26251e-06	9.76843e-07	0	4.25966e-07	0	1.84591e-06	1.57469e-06	1.06156e-06	0	4.72826e-07
SCYL3	2.23144e-05	1.49557e-05	1.23649e-05	5.34206e-06	5.43531e-06	1.04752e-05	9.15852e-06	6.24279e-06	4.93289e-06	2.42046e-06	2.38044e-06	2.54599e-06
ATF6	1.6821e-05	3.14427e-05	4.54147e-05	3.70699e-05	3.48847e-05	4.44834e-05	7.24317e-06	8.59131e-06	1.03567e-05	6.8442e-06	1.51122e-05	5.89531e-06
C1orf112	0	1.85889e-06	4.82067e-07	1.09096e-06	5.86952e-06	2.20362e-06	0	2.16582e-06	5.61663e-07	1.35733e-06	9.744e-06	9.11771e-07
APOA2	0.00289637	0.00286192	0.00268386	0.00256382	0.00248145	0.00211292	0.000118886	0.000172211	6.47449e-05	6.43772e-05	0.00013837	4.25412e-05
FCER1G	3.44506e-05	1.82216e-05	3.07115e-05	3.25409e-05	3.51339e-05	3.77497e-05	1.3925e-05	6.60217e-06	7.36072e-06	7.18016e-06	1.31407e-05	4.86738e-06
ENSSSCG00000025885	0	0	0	0	0	0	0	0	0	0	0	0
METTL18	1.03162e-06	3.87281e-06	4.95258e-06	5.46651e-06	9.18292e-06	7.00579e-06	2.01028e-06	3.20756e-06	2.03826e-06	2.66739e-06	1.45307e-05	2.53397e-06
NDUFS2	4.53029e-05	9.10069e-05	5.6765e-05	5.74236e-05	5.55659e-05	5.80145e-05	1.30918e-05	4.47347e-05	9.78606e-06	9.49444e-06	2.15603e-05	6.13618e-06
ENSSSCG00000031622	0	0	0	0	0	0	0	0	0	0	0	0
ENSSSCG00000006350	9.44532e-05	0.00010556	0.000106253	0.000112198	8.28074e-05	6.96512e-05	2.32897e-05	4.89907e-05	1.57325e-05	1.39439e-05	2.28551e-05	7.70711e-06
DUSP12	2.45369e-06	1.90232e-06	1.70711e-06	1.20149e-06	0	0	2.85883e-06	2.21642e-06	1.16644e-06	9.88328e-07	0	0
ENSSSCG00000039073	0	0	0	0	0	0	0	0	0	0	0	0
ADAMTS4	0	0	0	1.06358e-06	0	4.57398e-07	0	0	0	2.07256e-06	0	4.71959e-07
ENSSSCG00000060485	0	0	0	0	0	0	0	0	0	0	0	0
ENSSSCG00000036618	6.83255e-05	0.000121833	9.80308e-05	0.000104057	8.14415e-05	8.59459e-05	1.83408e-05	7.30598e-05	1.44811e-05	1.42781e-05	2.63082e-05	8.23712e-06
HSPA6	0	2.95175e-06	7.89891e-07	0	0	2.7716e-06	0	2.42218e-06	1.53923e-06	0	0	1.63635e-06
ENSSSCG00000053490	0	0	0	0	0	0	0	0	0	0	0	0
ENSSSCG00000006320	0	0	0	0	0	0	0	0	0	0	0	0
ENSSSCG00000032108	0	0	4.81403e-07	0	7.29914e-07	5.66114e-07	0	0	5.60889e-07	0	8.50434e-07	4.70076e-07
NOS1AP	9.74312e-06	1.82464e-05	1.12125e-05	1.62295e-05	1.04049e-05	1.65844e-05	5.00939e-06	6.60282e-06	3.97431e-06	6.02508e-06	3.20825e-06	2.75371e-06
SPATA46	0	0	0	0	0	0	0	0	0	0	0	0
OLFML2B	0	1.80099e-06	0	0	0	0	0	2.09836e-06	0	0	0	0
UHMK1	4.41579e-05	2.66988e-05	4.11806e-05	3.55533e-05	4.32021e-05	3.8351e-05	1.49318e-05	1.77342e-05	8.80874e-06	8.02978e-06	1.828e-05	5.54023e-06
ENSSSCG00000046961	0	0	0	0	0	0	0	0	0	0	0	0
B4GALT3	1.1832e-05	1.98939e-05	2.108e-05	1.56115e-05	1.84476e-05	1.52621e-05	6.5098e-06	6.88144e-06	6.49912e-06	4.27398e-06	1.33555e-05	2.84041e-06
PPOX	1.41872e-05	2.6334e-05	2.56181e-05	2.76303e-05	2.48799e-05	2.34068e-05	8.4851e-06	8.99147e-06	5.9095e-06	5.59295e-06	1.20547e-05	3.71009e-06
USP21	7.77169e-06	0	3.85947e-06	4.48464e-06	2.51771e-06	4.77137e-06	7.49965e-06	0	2.8803e-06	2.51065e-06	1.46842e-06	1.78704e-06
UFC1	6.85589e-05	8.501e-05	5.71189e-05	6.92746e-05	5.81773e-05	5.84395e-05	1.82513e-05	5.88247e-05	8.91169e-06	9.28069e-06	1.71284e-05	6.13779e-06
DEDD	1.72681e-05	1.41306e-05	2.0917e-05	1.94066e-05	2.44634e-05	1.76863e-05	8.31611e-06	7.40007e-06	6.28735e-06	4.48858e-06	1.53856e-05	3.37206e-06
NIT1	0.000130489	0.000219577	0.000170246	0.000169395	0.000170592	0.000148054	2.76592e-05	6.82722e-05	1.96928e-05	1.66712e-05	4.65531e-05	1.07948e-05
PFDN2	4.11384e-05	2.79273e-05	4.98733e-05	4.76347e-05	3.43498e-05	5.21671e-05	1.10636e-05	8.31702e-06	9.10898e-06	7.47941e-06	5.67775e-06	5.85765e-06
KLHDC9	3.71732e-06	0	7.83664e-07	5.45639e-07	0	4.89718e-07	4.38523e-06	0	9.13058e-07	6.35732e-07	0	4.0522e-07
SLAMF9	0	0	1.18208e-06	0	0	2.56346e-07	0	0	2.30347e-06	0	0	2.98672e-07
NECTIN4	0	0	0	0	0	0	0	0	0	0	0	0
ARHGAP30	6.27655e-06	2.95044e-06	6.88994e-06	6.949e-06	5.86336e-06	7.82189e-06	4.18414e-06	2.41707e-06	3.20569e-06	2.64354e-06	2.4148e-06	2.25774e-06
USF1	1.44134e-05	4.22222e-06	1.94228e-05	2.01877e-05	1.50673e-05	2.20168e-05	6.78869e-06	3.6252e-06	7.39537e-06	6.38232e-06	1.52631e-05	4.29899e-06
TSTD1	2.42451e-05	6.49843e-05	2.55163e-05	3.48224e-05	2.36965e-05	3.12511e-05	8.63089e-06	8.66507e-05	7.0384e-06	7.99478e-06	1.2775e-05	4.81533e-06
F11R	1.94246e-05	1.0671e-05	1.12295e-05	1.06626e-05	1.11903e-05	9.53606e-06	1.20391e-05	1.7576e-05	5.63094e-06	4.19847e-06	1.2159e-05	2.99758e-06
ENSSSCG00000030960	0	0	0	0	0	0	0	0	0	0	0	0
ENSSSCG00000034809	0	0	0	0	0	0	0	0	0	0	0	0
ENSSSCG00000006286	0	0	0	0	0	0	0	0	0	0	0	0
SELL	8.82196e-06	1.19221e-05	7.38846e-06	1.3224e-05	8.19627e-06	8.35549e-06	6.40205e-06	5.71424e-06	2.57506e-06	3.87685e-06	3.42202e-06	2.69923e-06
SELP	0	0	0	0	0	0	0	0	0	0	0	0
CFAP45	0	0	0	0	0	0	0	0	0	0	0	0
VSIG8	0	0	0	0	0	0	0	0	0	0	0	0
F5	0.000198077	0.000201376	0.00020663	0.000215294	0.000204295	0.000185731	3.04244e-05	7.12499e-05	1.86141e-05	1.49143e-05	3.38673e-05	1.0771e-05
SLC19A2	2.04879e-06	5.64944e-06	4.49752e-06	1.10162e-05	8.23923e-06	9.71465e-06	2.38708e-06	3.81373e-06	1.87214e-06	3.63624e-06	2.76403e-06	2.19973e-06
CCDC181	0	0	0	4.22068e-07	0	0	0	0	0	8.22467e-07	0	0
BLZF1	1.41672e-05	4.80372e-06	1.02156e-05	5.09147e-06	3.18355e-06	8.07657e-06	8.87136e-06	3.24361e-06	3.54714e-06	2.66591e-06	1.65215e-06	2.50197e-06
NME7	2.19423e-06	0	3.98071e-06	1.43727e-06	0	2.2364e-06	4.27581e-06	0	4.24737e-06	1.217e-06	0	1.13751e-06
ATP1B1	7.59894e-05	6.01094e-05	0.000106925	0.000115072	9.42754e-05	0.000136856	1.87288e-05	1.10663e-05	1.42151e-05	1.24895e-05	1.66565e-05	9.2136e-06
ENSSSCG00000061621	0	0	0	0	0	0	0	0	0	0	0	0
DPT	9.64295e-06	3.28859e-06	5.11282e-06	4.77332e-06	6.37443e-06	1.39174e-05	4.99591e-06	2.6982e-06	2.92243e-06	2.38305e-06	2.55496e-06	2.72654e-06
GPR161	0	0	0	0	0	0	0	0	0	0	0	0
DCAF6	3.45894e-05	3.5202e-05	4.5665e-05	4.87715e-05	5.66032e-05	4.904e-05	1.19353e-05	1.81821e-05	8.96915e-06	7.19099e-06	2.32507e-05	5.69647e-06
MPC2	0.000130503	0.000118969	0.000120098	0.000131694	0.000123849	0.000106596	2.64221e-05	3.566e-05	1.35432e-05	1.39469e-05	3.09614e-05	8.14654e-06
ADCY10	0	0	0	1.499e-06	0	9.49575e-07	0	0	0	2.08775e-06	0	6.45279e-07
MPZL1	3.79141e-05	2.63394e-05	3.03278e-05	3.25385e-05	3.75473e-05	3.41535e-05	1.20277e-05	8.08169e-06	6.13118e-06	8.12097e-06	1.6068e-05	4.43618e-06
RCSD1	7.01332e-06	1.93038e-06	6.61028e-06	3.78343e-06	6.44895e-06	5.83971e-06	5.99393e-06	2.24911e-06	2.91602e-06	2.14866e-06	2.50058e-06	2.10378e-06
CREG1	0.000218987	0.000275304	0.000185444	0.000187859	0.000182364	0.00015196	2.85594e-05	0.000135012	1.67991e-05	1.54093e-05	3.92531e-05	1.01103e-05
CD247	3.05821e-05	2.91787e-05	2.7034e-05	3.52371e-05	3.86171e-05	4.32721e-05	1.18089e-05	1.01429e-05	5.50245e-06	6.95177e-06	2.01098e-05	5.2797e-06
POU2F1	0	0	6.45725e-06	1.08039e-06	0	1.24677e-06	0	0	9.30124e-06	1.51363e-06	0	1.41125e-06
STYXL2	0	0	0	0	0	0	0	0	0	0	0	0
NCSTN	7.72087e-05	6.31542e-05	8.33249e-05	8.38981e-05	8.38792e-05	8.12198e-05	1.96736e-05	1.32266e-05	1.33777e-05	1.08766e-05	3.31533e-05	6.91857e-06
COPA	4.5322e-05	9.45291e-05	4.51209e-05	5.46537e-05	5.56473e-05	5.20013e-05	1.50496e-05	6.81314e-05	8.51224e-06	1.04709e-05	2.3398e-05	6.22222e-06
PEX19	5.59596e-05	6.36914e-05	6.75599e-05	6.04909e-05	6.77287e-05	9.15411e-05	1.48686e-05	4.30211e-05	1.01025e-05	9.03078e-06	2.26119e-05	8.27353e-06
DCAF8	6.87694e-06	1.57017e-05	2.91096e-06	6.47862e-06	1.0672e-06	1.95072e-06	6.70224e-06	2.78385e-05	2.68586e-06	4.14214e-06	1.24341e-06	1.34256e-06
PEA15	4.99342e-06	1.99878e-05	2.56742e-05	2.17269e-05	1.01188e-05	2.35408e-05	6.69941e-06	1.81157e-05	7.84272e-06	7.04027e-06	9.84161e-06	4.71823e-06
CASQ1	0	0	0	1.66815e-06	0	6.11391e-07	0	0	0	1.7324e-06	0	5.04043e-07
ATP1A4	0	0	0	4.70236e-07	7.07725e-07	0	0	0	0	5.47879e-07	8.2458e-07	0
ATP1A2	0	0	0	5.61819e-07	0	4.21727e-07	0	0	0	1.09479e-06	0	4.9136e-07
IGSF8	1.28131e-05	6.0133e-06	4.87364e-07	3.9569e-06	5.31931e-06	7.52994e-06	6.86635e-06	3.46608e-06	5.67835e-07	1.84814e-06	2.18812e-06	2.41512e-06
KCNJ9	0	0	0	7.60707e-07	0	0	0	0	0	1.48236e-06	0	0
KCNJ10	0	0	0	0	0	0	0	0	0	0	0	0
ENSSSCG00000060092	0	0	0	0	0	0	0	0	0	0	0	0
ENSSSCG00000041209	0	0	0	0	0	0	0	0	0	0	0	0
NHLH1	0	0	0	0	0	0	0	0	0	0	0	0
ENSSSCG00000055244	0	0	0	0	0	0	0	0	0	0	0	0
ENSSSCG00000062927	0	0	0	0	0	0	0	0	0	0	0	0
ENSSSCG00000057502	0	0	0	0	0	0	0	0	0	0	0	0
ENSSSCG00000032608	0	0	0	0	0	0	0	0	0	0	0	0
SLITRK2	0	0	0	0	0	0	0	0	0	0	0	0
CD40LG	0	0	1.76569e-06	9.66181e-07	7.4493e-07	5.57436e-07	0	0	1.2098e-06	7.94857e-07	8.67928e-07	4.61477e-07
ARHGEF6	3.72429e-05	1.75944e-05	1.86615e-05	1.79073e-05	1.70606e-05	1.7282e-05	1.14993e-05	5.88309e-06	4.56209e-06	4.77361e-06	4.06288e-06	2.9943e-06
RBMXL1	1.44678e-05	2.23094e-05	3.34629e-05	3.8272e-05	4.70534e-05	2.76374e-05	7.64717e-06	7.08234e-06	6.6943e-06	7.53829e-06	2.49114e-05	4.86093e-06
GPR101	0	0	0	0	0	0	0	0	0	0	0	0
ZIC3	0	0	0	0	0	0	0	0	0	0	0	0
ENSSSCG00000035587	0	0	0	0	0	0	0	0	0	0	0	0
FMR1	1.69067e-05	6.15783e-06	9.0023e-06	1.07294e-05	1.20789e-05	1.27137e-05	8.84366e-06	3.5418e-06	3.84955e-06	5.22258e-06	1.15466e-05	3.45005e-06
F9	0.000643455	0.000582593	0.000653662	0.000654772	0.000655264	0.000653681	4.9732e-05	7.70505e-05	3.15918e-05	2.89186e-05	5.50173e-05	2.12508e-05
MCF2	0	0	0	0	0	0	0	0	0	0	0	0
ATP11C	5.91703e-05	4.32534e-05	4.36327e-05	5.07438e-05	5.19951e-05	5.02422e-05	1.68012e-05	2.79215e-05	8.57182e-06	9.575e-06	2.04122e-05	6.10149e-06
ENSSSCG00000054427	0	0	0	0	0	0	0	0	0	0	0	0
ENSSSCG00000061577	0	0	0	0	0	0	0	0	0	0	0	0
ENSSSCG00000047642	0	0	0	0	0	0	0	0	0	0	0	0
AFF2	0	0	0	0	0	2.75521e-07	0	0	0	0	0	3.21013e-07
ENSSSCG00000057764	0	0	0	0	0	0	0	0	0	0	0	0
SLITRK4	0	0	0	0	0	0	0	0	0	0	0	0
ENSSSCG00000012709	0	0	0	0	0	0	0	0	0	0	0	0
ENSSSCG00000022331	1.26756e-05	1.19088e-05	1.36242e-05	8.7207e-06	1.17079e-05	6.04788e-06	6.97159e-06	5.26098e-06	4.03926e-06	3.43627e-06	7.96248e-06	2.22409e-06
BRS3	0	0	0	0	0	0	0	0	0	0	0	0
HTATSF1	9.8678e-06	5.46472e-06	1.33901e-05	5.27619e-06	1.40441e-05	1.28749e-05	6.75805e-06	3.68984e-06	5.57159e-06	2.48937e-06	1.27799e-05	3.73036e-06
ENSSSCG00000051076	0	0	0	0	0	0	0	0	0	0	0	0
ENSSSCG00000012720	0	0	0	0	0	0	0	0	0	0	0	0
ENSSSCG00000053215	0	0	0	0	0	0	0	0	0	0	0	0
SOX3	0	0	0	0	0	0	0	0	0	0	0	0
ENSSSCG00000047266	0	0	0	0	0	0	0	0	0	0	0	0
ENSSSCG00000054933	0	0	0	0	0	0	0	0	0	0	0	0
LDOC1	1.03746e-06	1.57542e-06	4.23374e-06	7.86195e-06	2.14485e-06	1.02859e-05	2.02165e-06	1.83554e-06	1.88806e-06	3.63057e-06	1.48254e-06	2.86851e-06
ENSSSCG00000042052	0	0	0	0	0	0	0	0	0	0	0	0
ENSSSCG00000044964	0	0	0	0	0	0	0	0	0	0	0	0
ENSSSCG00000042726	0	0	0	0	0	0	0	0	0	0	0	0
SLC6A14	0	0	0	0	0	0	0	0	0	0	0	0
CT83	0	0	0	0	0	0	0	0	0	0	0	0
ENSSSCG00000061763	0	0	0	0	0	0	0	0	0	0	0	0
ENSSSCG00000061275	0	0	0	1.01411e-06	0	0	0	0	0	1.97616e-06	0	0
KLHL13	2.10564e-06	2.41827e-06	1.44222e-06	0	1.33217e-06	1.10766e-06	4.10316e-06	2.81756e-06	1.58589e-06	0	1.09551e-06	7.58064e-07
WDR44	1.18726e-05	8.28894e-06	5.22445e-06	4.97039e-06	1.7616e-06	2.36016e-06	7.30019e-06	5.01574e-06	2.77639e-06	2.49745e-06	1.18157e-06	1.09943e-06
DOCK11	1.05153e-05	3.71198e-06	5.42825e-06	4.47775e-06	1.50128e-06	2.74173e-06	8.95197e-06	3.1181e-06	3.58509e-06	2.28192e-06	1.24167e-06	1.11547e-06
IL13RA1	0.000101493	0.000108801	9.60001e-05	0.000108221	0.000110513	0.000110686	1.99217e-05	3.16058e-05	1.20516e-05	1.3606e-05	2.79813e-05	8.96788e-06
CAPN6	0	0	0	0	0	0	0	0	0	0	0	0
DCX	0	0	0	0	0	0	0	0	0	0	0	0
SERTM2	0	0	0	0	0	0	0	0	0	0	0	0
ALG13	1.65114e-05	1.20347e-05	1.12029e-05	1.11393e-05	7.62955e-06	1.03144e-05	7.33391e-06	5.19802e-06	3.21763e-06	3.07652e-06	2.65476e-06	2.3508e-06
ENSSSCG00000059772	0	1.6624e-05	0	2.99842e-06	2.53733e-06	3.89455e-06	0	2.69546e-05	0	3.81229e-06	1.71706e-06	1.82115e-06
TRPC5	0	0	0	0	0	0	0	0	0	0	0	0
RTL4	0	3.44765e-06	9.33634e-07	1.96987e-06	0	1.3148e-06	0	2.82452e-06	1.81933e-06	2.06005e-06	0	7.63559e-07
LHFPL1	0	0	0	0	0	0	0	0	0	0	0	0
CUL4B	1.11963e-05	9.20991e-06	1.16324e-05	1.44095e-05	5.75597e-06	1.45484e-05	6.08968e-06	4.78321e-06	3.93166e-06	4.40897e-06	2.37378e-06	3.00873e-06
MCTS1	0	0	7.02623e-07	0	7.70762e-07	3.46805e-07	0	0	8.18637e-07	0	8.98026e-07	4.04067e-07
ENSSSCG00000012602	2.13769e-05	1.85822e-05	2.14891e-05	2.28983e-05	3.2104e-05	2.36489e-05	9.18719e-06	6.71964e-06	6.60202e-06	6.21762e-06	1.38833e-05	3.71606e-06
ENSSSCG00000055332	0	0	0	0	0	0	0	0	0	0	0	0
LONRF3	1.48497e-05	5.26099e-06	1.077e-05	1.01581e-05	3.23982e-06	1.40753e-05	1.06932e-05	3.56023e-06	3.14915e-06	2.59022e-06	1.68909e-06	3.28101e-06
ENSSSCG00000040820	0	0	0	0	0	0	0	0	0	0	0	0
PGRMC1	0.00145637	0.00159222	0.00145491	0.00144025	0.00150915	0.00136043	8.31143e-05	0.000174693	4.87317e-05	4.50312e-05	0.000128634	3.24279e-05
ENSSSCG00000012627	0	0	0	0	0	0	0	0	0	0	0	0
SLC25A43	3.485e-06	4.92955e-06	4.42357e-06	5.64912e-07	4.15656e-06	5.82198e-06	2.89083e-06	4.30922e-06	4.05653e-06	6.58187e-07	2.17469e-06	1.97657e-06
ENSSSCG00000058323	0	0	0	0	0	0	0	0	0	0	0	0
SLC25A5	5.65874e-05	6.36848e-05	5.74889e-05	6.08081e-05	4.39602e-05	3.53888e-05	1.3156e-05	3.31963e-05	1.02321e-05	1.05039e-05	1.41531e-05	4.90632e-06
UBE2A	1.3018e-05	4.30585e-06	6.60961e-06	1.35046e-05	1.39488e-05	1.0961e-05	8.43945e-06	2.89413e-06	2.3133e-06	5.0223e-06	1.08193e-05	2.64541e-06
STEEP1	3.89442e-06	2.12972e-05	9.49359e-06	1.28918e-05	1.43017e-05	9.09971e-06	3.24243e-06	3.05768e-05	4.07658e-06	4.49613e-06	1.86942e-05	2.35189e-06
NKRF	0	5.89668e-06	1.65186e-06	4.42632e-06	7.05182e-06	2.51152e-06	0	3.38442e-06	1.13633e-06	2.46239e-06	2.80276e-06	1.06854e-06
SEPTIN6	9.47601e-06	2.95249e-06	5.87456e-06	5.22612e-06	3.14174e-06	8.82236e-06	6.32628e-06	2.41874e-06	2.94293e-06	2.42557e-06	1.90255e-06	2.44367e-06
ENSSSCG00000030849	0.00099303	0.000951787	0.000852513	0.000789918	0.000765236	0.000681728	6.72623e-05	0.000100549	3.9216e-05	3.37249e-05	6.15959e-05	2.24538e-05
UPF3B	9.87962e-06	4.48818e-06	9.50104e-06	9.28369e-06	5.70831e-06	1.13297e-05	6.92607e-06	3.78359e-06	4.58837e-06	3.41144e-06	2.63999e-06	2.56513e-06
RNF113A	5.58033e-06	7.29119e-06	1.57035e-06	3.84011e-06	0	3.56643e-06	3.72995e-06	5.09723e-06	1.06017e-06	1.72116e-06	0	1.31022e-06
NDUFA1	9.42432e-05	0.000119104	0.000111219	0.000101478	7.92728e-05	9.88426e-05	1.93902e-05	8.66536e-05	1.50781e-05	1.07725e-05	8.74668e-06	7.97176e-06
ENSSSCG00000047468	0	0	0	0	0	0	0	0	0	0	0	0
NKAP	8.94321e-06	0	5.89207e-06	9.54946e-06	4.36042e-06	6.58817e-06	7.59968e-06	0	3.79481e-06	4.3826e-06	7.26663e-06	2.49465e-06
ENSSSCG00000041028	0	0	0	0	0	0	0	0	0	0	0	0
ZBTB33	1.05723e-05	5.88408e-06	9.16905e-06	9.52831e-06	7.89077e-06	9.54432e-06	6.37684e-06	4.07061e-06	3.4615e-06	4.49035e-06	2.73433e-06	2.87709e-06
TMEM255A	0	0	0	0	8.54942e-07	0	0	0	0	0	9.96106e-07	0
ATP1B4	0	0	0	0	0	0	0	0	0	0	0	0
LAMP2	0.0002326	0.000158096	0.000174106	0.000155319	0.000118004	0.000149715	3.5373e-05	3.61188e-05	1.77874e-05	1.51804e-05	3.26518e-05	1.07273e-05
GRIA3	0	0	0	0	0	0	0	0	0	0	0	0
THOC2	1.94529e-05	2.12076e-05	2.49246e-05	3.01757e-05	2.26313e-05	2.75743e-05	1.04147e-05	6.90498e-06	1.00413e-05	9.27262e-06	2.08876e-05	5.27041e-06
AMOT	3.71194e-06	1.42798e-05	3.2524e-06	3.94891e-06	3.99446e-06	3.89601e-06	4.77432e-06	2.78265e-05	2.64993e-06	2.06155e-06	1.8983e-06	1.42371e-06
HTR2C	0	0	0	0	0	0	0	0	0	0	0	0
IL13RA2	1.3273e-05	3.98341e-05	2.06221e-05	1.51673e-05	1.17224e-05	8.43028e-06	6.31478e-06	5.58345e-05	6.64553e-06	5.39697e-06	1.2242e-05	2.72918e-06
LRCH2	0	0	0	0	0	0	0	0	0	0	0	0
ENSSSCG00000044651	0	0	0	0	0	0	0	0	0	0	0	0
PLS3	8.85932e-05	5.64078e-05	7.80704e-05	6.26435e-05	6.59508e-05	6.33178e-05	2.20086e-05	1.18866e-05	1.21275e-05	8.29692e-06	1.5621e-05	6.79799e-06
AGTR2	0	0	0	0	0	0	0	0	0	0	0	0
ENSSSCG00000042390	0	0	0	0	0	0	0	0	0	0	0	0
ENSSSCG00000062552	0	0	0	0	0	0	0	0	0	0	0	0
ENSSSCG00000044000	0	0	0	0	0	0	0	0	0	0	0	0
SOWAHD	0	0	2.16964e-06	0	0	7.69802e-07	0	0	1.51877e-06	0	0	5.84917e-07
ENSSSCG00000042032	0	0	0	0	0	0	0	0	0	0	0	0
ENSSSCG00000012746	0.000127249	0.000101222	0.000109415	9.25052e-05	0.000127567	0.000114989	2.82707e-05	3.17188e-05	1.359e-05	9.55193e-06	2.55228e-05	8.55655e-06
ENSSSCG00000052277	0	0	0	0	8.16282e-07	0	0	0	0	0	9.51061e-07	0
CETN2	3.59597e-05	1.67164e-05	3.70788e-05	4.06492e-05	2.58884e-05	4.079e-05	1.25117e-05	6.0216e-06	1.02019e-05	8.43421e-06	8.51323e-06	5.58557e-06
NSDHL	0.00013765	9.65598e-05	0.000126339	0.000125458	0.000118941	0.000129368	2.31915e-05	2.98996e-05	1.46045e-05	1.25041e-05	2.49603e-05	9.22389e-06
MAMLD1	8.22806e-06	1.59014e-05	1.47657e-05	9.56711e-06	1.51269e-05	1.63109e-05	4.80787e-06	6.17276e-06	3.62092e-06	2.93292e-06	3.78841e-06	3.09645e-06
ENSSSCG00000053900	0	0	0	0	0	0	0	0	0	0	0	0
SLC6A8	1.97804e-06	3.46009e-06	3.94087e-06	5.77112e-07	3.36632e-06	5.87412e-06	2.30465e-06	2.86847e-06	2.92526e-06	6.72402e-07	1.74154e-06	2.02761e-06
PNCK	0	0	0	0	0	0	0	0	0	0	0	0
PRRG3	2.03708e-06	0	0	0	6.19811e-07	0	2.37343e-06	0	0	0	7.22151e-07	0
RPL10	0.00326417	0.00344893	0.00297067	0.00301008	0.00281137	0.00270765	0.000154964	0.000246921	8.06258e-05	8.00921e-05	0.000148925	5.49438e-05
DNASE1L1	5.28379e-05	3.86675e-05	5.04952e-05	4.63864e-05	4.32523e-05	4.67602e-05	1.52016e-05	2.74694e-05	9.38841e-06	9.23814e-06	9.97825e-06	5.34225e-06
NAA10	0.000135749	0.000120253	0.0001409	0.00011371	0.000146838	0.00012985	2.3929e-05	4.29996e-05	1.66639e-05	1.20904e-05	4.47699e-05	9.49939e-06
RENBP	9.5081e-05	7.14814e-05	8.90797e-05	8.37136e-05	5.25025e-05	7.58219e-05	2.12755e-05	3.06793e-05	1.12281e-05	9.5066e-06	8.3608e-06	7.2467e-06
GABRE	0	0	0	0	0	0	0	0	0	0	0	0
HAUS7	6.54964e-06	1.69804e-05	9.27511e-06	3.5919e-06	1.99649e-06	4.41629e-06	8.97669e-06	2.78228e-05	7.55342e-06	2.77058e-06	1.34325e-06	2.17051e-06
VAMP7	1.688e-06	2.76498e-06	1.12507e-05	1.17324e-05	7.26994e-06	8.68979e-06	3.28934e-06	2.2697e-06	3.01463e-06	3.42716e-06	2.65803e-06	2.19734e-06
MTM1	8.19169e-06	3.22578e-05	1.41865e-05	1.81208e-05	8.32128e-06	1.13613e-05	5.67464e-06	2.94623e-05	4.3027e-06	4.97009e-06	8.06966e-06	3.07349e-06
MTMR1	0	0	0	0	0	6.89743e-07	0	0	0	0	0	7.22088e-07
ENSSSCG00000036376	0	0	0	0	0	0	0	0	0	0	0	0
CD99L2	1.34767e-05	8.19055e-06	4.58681e-06	8.38735e-06	6.02335e-06	6.15294e-06	8.70054e-06	4.25301e-06	1.92246e-06	3.75817e-06	2.53033e-06	2.10664e-06
ENSSSCG00000024676	0	0	0	0	0	0	0	0	0	0	0	0
BCAP31	0.00020088	0.000135564	0.000183759	0.000180759	0.000160255	0.000173718	3.9775e-05	3.06053e-05	1.8822e-05	1.60764e-05	3.65971e-05	1.14885e-05
ABCD1	2.0341e-05	5.2901e-06	1.26548e-05	1.88372e-05	2.17961e-05	2.11642e-05	7.89953e-06	3.03917e-06	4.10301e-06	5.02328e-06	1.74492e-05	3.70151e-06
PLXNB3	0	0	0	0	0	0	0	0	0	0	0	0
IDH3G	0.000124111	0.000115733	0.000110271	0.000109052	0.000106413	9.01039e-05	2.48454e-05	6.4707e-05	1.46081e-05	1.31792e-05	4.80402e-05	7.72545e-06
SSR4	0.000456513	0.000442656	0.000436268	0.000440175	0.000443561	0.000395812	4.30247e-05	7.11236e-05	2.43063e-05	2.32151e-05	5.82702e-05	1.52751e-05
GPR50	0	0	0	0	0	0	0	0	0	0	0	0
ENSSSCG00000035908	1.16466e-05	1.28177e-05	1.61806e-05	7.76231e-06	7.43903e-06	6.83402e-06	5.55341e-06	5.8054e-06	6.43539e-06	2.57447e-06	2.7717e-06	2.21505e-06
ENSSSCG00000060853	0	0	0	0	0	0	0	0	0	0	0	0
BGN	0.000197564	0.000172971	0.000198647	0.000209276	0.000172559	0.000164266	3.38388e-05	6.76206e-05	2.51562e-05	1.95126e-05	3.57687e-05	1.18706e-05
ATP2B3	0	0	1.11082e-06	1.63632e-06	7.89765e-07	9.3731e-07	0	0	9.44617e-07	1.70821e-06	9.20167e-07	7.74537e-07
CCNQ	5.98414e-06	6.08236e-06	6.03845e-06	1.4509e-05	2.2242e-05	1.25453e-05	4.85167e-06	4.30253e-06	2.69963e-06	3.94535e-06	1.92778e-05	2.87222e-06
PLXNA3	0	0	0	0	6.99425e-07	0	0	0	0	0	8.1491e-07	0
ENSSSCG00000032959	2.10477e-05	2.9283e-05	3.05998e-05	2.30993e-05	3.77484e-05	2.41115e-05	9.39273e-06	8.72878e-06	6.81582e-06	5.35889e-06	3.23083e-05	4.00621e-06
ENSSSCG00000057536	6.7798e-05	7.57365e-05	6.84444e-05	6.7126e-05	7.10879e-05	7.1711e-05	1.58613e-05	4.03957e-05	9.36559e-06	8.30606e-06	3.93839e-05	6.82815e-06
FAM3A	4.23195e-05	4.03556e-05	3.19073e-05	4.26543e-05	6.99397e-05	4.58669e-05	1.42733e-05	1.8898e-05	5.88676e-06	6.83508e-06	3.47559e-05	4.69674e-06
G6PD	1.01986e-05	1.70202e-05	1.4374e-05	1.59388e-05	8.84867e-06	2.13292e-05	6.62077e-06	2.74712e-05	5.92345e-06	5.69417e-06	2.80646e-06	4.11066e-06
IKBKG	3.7902e-05	6.57352e-05	5.67803e-05	4.90679e-05	2.88249e-05	5.66742e-05	1.1439e-05	4.13004e-05	9.60561e-06	8.52216e-06	5.24301e-06	5.6569e-06
ENSSSCG00000049540	0	0	0	0	0	0	0	0	0	0	0	0
GAB3	3.47221e-06	2.21743e-06	5.70982e-07	1.30194e-06	4.07793e-06	2.62022e-06	4.04552e-06	2.58356e-06	6.65259e-07	8.77128e-07	1.95405e-06	1.08603e-06
DKC1	2.31365e-05	2.25851e-05	1.88679e-05	1.80083e-05	1.94083e-05	2.37261e-05	1.23648e-05	2.43083e-05	6.88595e-06	5.24509e-06	1.54781e-05	4.26395e-06
NDP	0	0	0	0	0	1.68075e-07	0	0	0	0	0	3.27521e-07
ENSSSCG00000012212	0	0	0	0	0	0	0	0	0	0	0	0
ENSSSCG00000043661	0	0	0	0	0	0	0	0	0	0	0	0
DYNLT3	2.43495e-05	2.43459e-05	2.39771e-05	2.44994e-05	2.38929e-05	2.3496e-05	1.09691e-05	2.93861e-05	6.92869e-06	6.43812e-06	1.58784e-05	4.08388e-06
SYTL5	0	0	7.69974e-07	0	0	0	0	0	8.97107e-07	0	0	0
ENSSSCG00000056304	0	0	0	0	0	0	0	0	0	0	0	0
SRPX	9.61019e-06	1.3645e-06	2.87928e-06	4.61383e-06	4.65857e-06	6.51004e-06	7.28773e-06	1.58979e-06	3.98144e-06	2.33319e-06	2.91661e-06	2.19496e-06
F8	3.13722e-05	1.9762e-05	3.6774e-05	3.16743e-05	2.66361e-05	3.60004e-05	9.56869e-06	7.8015e-06	8.82253e-06	6.21997e-06	5.28718e-06	4.76313e-06
SMIM9	0	0	0	0	0	0	0	0	0	0	0	0
GABRA3	0	0	0	0	0	0	0	0	0	0	0	0
ENSSSCG00000044870	0	0	0	0	0	0	0	0	0	0	0	0
ENSSSCG00000012235	3.89785e-06	0	1.08328e-06	0	7.6509e-07	1.46253e-06	3.19416e-06	0	8.91775e-07	0	8.91418e-07	7.63639e-07
HCFC1	9.98224e-06	1.17032e-05	1.54906e-05	1.96192e-05	1.25207e-05	1.36759e-05	7.96338e-06	5.62759e-06	5.4676e-06	6.03609e-06	1.22419e-05	3.35626e-06
ENSSSCG00000050812	0	0	0	0	0	0	0	0	0	0	0	0
OTC	0.00024066	0.00021269	0.000240667	0.000227663	0.000229811	0.000242554	3.38151e-05	4.53086e-05	2.05008e-05	1.85271e-05	4.63713e-05	1.22933e-05
TSPAN7	3.36892e-05	3.63605e-05	3.11518e-05	2.90183e-05	2.34603e-05	2.0206e-05	1.2891e-05	3.08819e-05	7.69791e-06	6.65052e-06	1.57373e-05	3.577e-06
MID1IP1	3.2945e-05	4.2155e-05	3.29742e-05	4.81998e-05	4.12341e-05	3.91547e-05	1.13469e-05	3.58612e-05	6.86878e-06	7.37286e-06	2.25607e-05	4.80146e-06
TMEM47	1.18448e-05	2.02079e-06	1.24352e-05	1.3204e-05	1.10108e-05	1.03394e-05	5.59723e-06	2.35445e-06	5.41206e-06	4.33644e-06	3.26094e-06	2.2922e-06
ENSSSCG00000049970	0	0	0	0	0	0	0	0	0	0	0	0
ENSSSCG00000050581	2.86278e-06	7.95445e-06	9.78203e-06	7.12528e-06	5.5617e-06	7.24095e-06	2.34411e-06	4.10631e-06	4.82303e-06	2.74313e-06	2.5563e-06	1.89823e-06
IRAK1	3.14101e-05	1.87323e-05	1.12795e-05	2.06868e-05	1.80738e-05	2.06727e-05	1.32409e-05	8.1962e-06	3.59563e-06	5.37382e-06	4.46816e-06	3.41754e-06
ENSSSCG00000048741	0	0	0	0	0	0	0	0	0	0	0	0
ENSSSCG00000012213	0	0	0	0	0	0	0	0	0	0	0	0
EFHC2	0	0	0	4.29801e-07	0	0	0	0	0	5.00768e-07	0	0
MECP2	0	0	1.41398e-06	1.08398e-06	7.45415e-07	1.17643e-06	0	0	1.23894e-06	1.2338e-06	8.68494e-07	1.07604e-06
FUNDC1	2.57236e-05	3.23138e-05	1.62839e-05	1.54887e-05	8.79728e-06	1.5899e-05	1.15763e-05	1.93176e-05	4.7056e-06	4.85924e-06	1.04111e-05	3.96151e-06
ENSSSCG00000023500	0	0	0	0	0	0	0	0	0	0	0	0
KDM6A	1.34229e-05	6.29709e-06	1.05433e-05	1.10089e-05	1.21706e-05	8.12589e-06	6.28513e-06	3.61773e-06	4.30927e-06	3.80902e-06	3.49382e-06	2.06256e-06
FAM50A	3.50681e-05	1.17642e-05	2.29995e-05	1.79964e-05	2.88006e-05	2.91002e-05	1.29464e-05	5.06532e-06	6.39753e-06	5.12962e-06	1.69905e-05	4.33472e-06
ENSSSCG00000012218	0	0	0	0	0	0	0	0	0	0	0	0
ENSSSCG00000037401	0	0	0	0	0	0	0	0	0	0	0	0
ENSSSCG00000029523	0	0	0	0	0	0	0	0	0	0	0	0
ENSSSCG00000057625	0	0	0	0	0	0	0	0	0	0	0	0
ENSSSCG00000034690	0	0	0	0	0	0	0	0	0	0	0	0
TEX28	0	0	0	0	0	0	0	0	0	0	0	0
ENSSSCG00000012219	0	0	0	0	0	0	0	0	0	0	0	0
TKTL1	0	0	0	0	0	0	0	0	0	0	0	0
ENSSSCG00000030800	0	0	0	0	0	0	0	0	0	0	0	0
EMD	4.8958e-05	3.9707e-05	4.60782e-05	4.91952e-05	3.55617e-05	4.15666e-05	1.48226e-05	2.9642e-05	8.66452e-06	8.41539e-06	1.78634e-05	5.85311e-06
ENSSSCG00000052786	0	0	0	0	0	0	0	0	0	0	0	0
ENSSSCG00000063555	0	0	0	0	8.05591e-06	0	0	0	0	0	1.56982e-05	0
ENSSSCG00000043690	0	0	0	0	0	0	0	0	0	0	0	0
ENSSSCG00000036838	0	0	0	0	0	0	0	0	0	0	0	0
ENSSSCG00000049083	0	0	0	0	0	0	0	0	0	0	0	0
PRRG1	2.95816e-06	9.53437e-06	1.03501e-05	8.87166e-06	3.95493e-06	5.23739e-06	3.44659e-06	4.92878e-06	4.20906e-06	5.03229e-06	1.87268e-06	1.71455e-06
ENSSSCG00000052395	0	0	0	0	0	0	0	0	0	0	0	0
FLNA	5.67573e-05	3.28405e-05	4.75907e-05	4.3837e-05	4.33487e-05	5.25867e-05	1.74354e-05	8.65254e-06	1.07058e-05	8.08872e-06	1.57853e-05	6.37959e-06
ENSSSCG00000050495	0	0	0	0	0	0	0	0	0	0	0	0
ENSSSCG00000044285	0	0	0	0	0	0	0	0	0	0	0	0
LANCL3	0	0	0	0	0	0	0	0	0	0	0	0
XK	0	0	0	4.70982e-07	0	2.44148e-07	0	0	0	9.17783e-07	0	2.84461e-07
CYBB	6.30373e-06	1.93207e-06	3.72297e-06	5.50707e-06	8.77099e-06	7.20107e-06	4.93104e-06	2.25109e-06	2.92441e-06	2.87608e-06	1.57338e-05	2.23126e-06
ATP6AP2	9.31328e-05	8.55424e-05	0.000103722	9.19877e-05	8.82614e-05	9.29232e-05	2.07268e-05	1.45478e-05	1.54372e-05	1.16883e-05	2.76891e-05	7.59508e-06
GABRQ	0	0	0	0	0	0	0	0	0	0	0	0
IDS	8.92533e-05	0.000115917	0.000123633	0.000128902	0.000120259	0.000111857	2.13934e-05	3.24681e-05	1.49831e-05	1.31953e-05	2.95023e-05	8.63498e-06
ENSSSCG00000040446	0	0	0	0	0	0	0	0	0	0	0	0
ENSSSCG00000032730	0	0	0	0	0	0	0	0	0	0	0	0
ENSSSCG00000040153	0	0	0	0	0	0	0	0	0	0	0	0
TMEM185A	1.56842e-05	4.17242e-06	6.56803e-06	1.29412e-05	4.51603e-06	1.0554e-05	7.66765e-06	2.81932e-06	2.4558e-06	3.75763e-06	2.14887e-06	2.33564e-06
CXorf38	7.69886e-06	0	5.15054e-06	3.39903e-06	7.21131e-06	6.50396e-06	5.8462e-06	0	2.93048e-06	1.64717e-06	9.46171e-06	2.09716e-06
ENSSSCG00000036958	0	0	0	0	0	0	0	0	0	0	0	0
MED14	1.55123e-05	0	1.44062e-05	1.09325e-05	9.34376e-06	1.8453e-05	9.23787e-06	0	4.73072e-06	3.70286e-06	2.87367e-06	3.7514e-06
ENSSSCG00000012733	0	0	0	0	0	0	0	0	0	0	0	0
ENSSSCG00000012732	0	0	0	0	7.45415e-07	0	0	0	0	0	8.68494e-07	0
ENSSSCG00000037995	3.77045e-06	1.36094e-06	3.83614e-06	3.99168e-06	1.49719e-05	8.83525e-06	3.18975e-06	1.58565e-06	1.7308e-06	2.03933e-06	1.5129e-05	2.04548e-06
PDZD4	0	0	0	0	0	0	0	0	0	0	0	0
L1CAM	8.21607e-06	3.09451e-06	9.09924e-06	7.76143e-06	4.8028e-06	1.12115e-05	8.33558e-06	2.56783e-06	5.59723e-06	3.61696e-06	2.11961e-06	3.64041e-06
ENSSSCG00000056852	0	0	0	0	0	0	0	0	0	0	0	0
USP9X	2.89761e-05	5.76616e-05	2.7742e-05	2.90327e-05	2.73008e-05	3.02148e-05	1.10495e-05	4.04722e-05	5.90862e-06	5.83852e-06	5.53679e-06	4.06646e-06
DDX3X	1.11303e-05	1.83226e-06	3.23762e-06	3.50878e-06	6.77209e-07	4.35088e-06	1.02365e-05	2.13479e-06	2.07349e-06	2.4392e-06	7.89027e-07	1.58802e-06
NYX	0	0	0	0	0	0	0	0	0	0	0	0
CASK	1.86629e-06	3.00368e-06	6.41827e-06	5.50046e-06	9.35867e-06	5.60683e-06	2.17445e-06	2.47604e-06	3.72161e-06	2.89545e-06	9.91102e-06	1.78772e-06
AVPR2	3.61023e-06	0	1.12674e-06	4.70095e-07	0	1.90097e-07	4.20634e-06	0	9.31062e-07	9.16054e-07	0	3.70434e-07
ARHGAP4	9.66591e-06	6.2824e-06	8.28444e-06	1.36694e-05	1.03196e-05	1.28561e-05	5.66392e-06	3.62643e-06	3.12843e-06	4.4795e-06	4.03592e-06	2.73095e-06
ZNF185	5.9566e-06	1.35149e-06	4.45094e-06	1.88607e-06	1.27015e-06	1.8615e-06	6.66446e-06	1.57464e-06	3.11021e-06	1.58966e-06	1.04852e-06	9.04649e-07
GPR34	0	3.49238e-06	4.67181e-06	5.66118e-06	3.65608e-06	5.68072e-06	0	2.87482e-06	2.56482e-06	2.21565e-06	1.93284e-06	1.99049e-06
GPR82	0	0	0	0	6.22887e-07	0	0	0	0	0	7.25735e-07	0
ENSSSCG00000046344	0	0	0	0	0	0	0	0	0	0	0	0
ENSSSCG00000012257	2.25494e-05	1.62513e-05	2.54269e-05	1.57645e-05	2.25958e-05	1.76087e-05	1.58088e-05	2.5182e-05	6.90589e-06	4.1192e-06	1.83492e-05	3.51904e-06
MAOB	0.00033744	0.00029511	0.00032887	0.000351576	0.000425168	0.000377834	3.20276e-05	8.06512e-05	2.32515e-05	2.06511e-05	8.17794e-05	1.67145e-05
DIPK2B	0	0	0	6.10633e-07	0	0	0	0	0	1.18991e-06	0	0
BCOR	5.50031e-06	1.70207e-06	1.09409e-05	4.33849e-06	5.84933e-06	7.27046e-06	8.01859e-06	1.98311e-06	3.92654e-06	2.86168e-06	2.69369e-06	2.21073e-06
PNMA5	0	0	0	0	0	0	0	0	0	0	0	0
ENSSSCG00000012762	0	0	0	0	0	0	0	0	0	0	0	0
ENSSSCG00000056736	0	0	0	0	0	0	0	0	0	0	0	0
ENSSSCG00000057929	0	0	0	0	0	0	0	0	0	0	0	0
ENSSSCG00000023007	0	0	0	0	0	0	0	0	0	0	0	0
FUNDC2	5.28762e-05	7.33876e-05	7.00161e-05	8.62604e-05	7.45446e-05	8.87714e-05	1.39454e-05	3.39965e-05	1.00201e-05	1.10114e-05	2.01334e-05	7.2563e-06
ENSSSCG00000055323	0	0	0	0	0	0	0	0	0	0	0	0
ENSSSCG00000058315	0	0	0	0	0	0	0	0	0	0	0	0
ENSSSCG00000012223	0	0	0	0	0	0	0	0	0	0	0	0
ENSSSCG00000057385	0	0	0	0	0	0	0	0	0	0	0	0
ENSSSCG00000056215	0	0	0	0	0	0	0	0	0	0	0	0
CMC4	4.86428e-06	3.65382e-06	3.12954e-06	1.92341e-06	4.26883e-06	2.60835e-06	5.56001e-06	3.08081e-06	2.64482e-06	1.58393e-06	2.02895e-06	1.05129e-06
MTCP1	1.59889e-06	0	0	3.12391e-07	0	0	3.11568e-06	0	0	6.08743e-07	0	0
ENSSSCG00000053875	0	0	0	0	0	0	0	0	0	0	0	0
ENSSSCG00000060641	0	0	0	0	0	0	0	0	0	0	0	0
MPC1L	0	0	0	0	0	0	0	0	0	0	0	0
BRCC3	4.45971e-05	4.61269e-05	2.25363e-05	1.77942e-05	3.2338e-05	1.78577e-05	1.27292e-05	5.94527e-05	6.01961e-06	4.92302e-06	2.52586e-05	3.38517e-06
ENSSSCG00000053694	0	0	0	0	0	0	0	0	0	0	0	0
ENSSSCG00000012812	0	0	0	0	0	0	0	0	0	0	0	0
VBP1	1.84862e-05	2.88164e-05	3.34379e-05	3.88318e-05	3.41797e-05	2.90291e-05	7.50778e-06	7.75229e-06	7.53439e-06	6.3665e-06	9.56767e-06	4.75762e-06
RAB39B	0	1.69321e-06	0	0	0	1.64404e-07	0	1.97279e-06	0	0	0	3.20367e-07
CLIC2	9.48148e-06	0	6.28146e-06	2.51718e-06	4.22972e-06	5.18474e-06	5.69339e-06	0	4.72286e-06	1.50733e-06	2.26469e-06	2.05415e-06
TMLHE	2.45847e-05	2.47059e-05	2.56885e-05	2.57942e-05	2.28189e-05	2.95155e-05	1.18196e-05	8.05951e-06	5.90797e-06	6.56707e-06	4.96996e-06	4.08075e-06
ENSSSCG00000035312	0	0	0	0	0	0	0	0	0	0	0	0
SPRY3	3.05977e-06	1.55803e-06	0	0	5.36642e-07	8.07261e-07	3.45297e-06	1.81528e-06	0	0	6.2525e-07	6.44078e-07
ENSSSCG00000035599	0	0	0	0	0	0	0	0	0	0	0	0
ENSSSCG00000030075	0	0	0	0	0	0	0	0	0	0	0	0
ZFP92	0	0	0	0	0	0	0	0	0	0	0	0
ATP6AP1	6.52855e-05	5.09535e-05	5.39678e-05	5.29842e-05	3.45208e-05	6.16723e-05	1.48259e-05	1.24773e-05	9.89565e-06	7.81366e-06	5.37741e-06	5.98845e-06
GDI1	2.89067e-05	1.50266e-05	2.63976e-05	2.29863e-05	3.0584e-05	2.91578e-05	1.28005e-05	6.78017e-06	5.88984e-06	5.34115e-06	2.28534e-05	4.7848e-06
DUSP9	0	1.93164e-06	2.90408e-06	2.24957e-06	6.94936e-07	7.2619e-07	0	2.25058e-06	2.25981e-06	1.31893e-06	8.09679e-07	4.91728e-07
TAFAZZIN	8.03584e-06	2.41287e-05	1.37875e-05	1.12947e-05	1.49475e-05	1.24209e-05	5.71016e-06	2.57519e-05	4.25274e-06	3.95387e-06	1.59897e-05	2.71981e-06
ENSSSCG00000036849	0	0	0	0	0	0	0	0	0	0	0	0
FATE1	0	0	6.1107e-07	0	0	0	0	0	7.11967e-07	0	0	0
CNGA2	0	0	0	0	0	0	0	0	0	0	0	0
ENSSSCG00000057031	0	0	0	0	0	0	0	0	0	0	0	0
ENSSSCG00000012827	0	0	0	0	0	0	0	0	0	0	0	0
ENSSSCG00000057758	0	0	0	0	0	0	0	0	0	0	0	0
ENSSSCG00000054901	2.1983e-06	1.33997e-06	6.11585e-07	9.40322e-07	1.34672e-06	9.97021e-07	4.28373e-06	1.56121e-06	7.12567e-07	7.75758e-07	1.10942e-06	6.70004e-07
MAGEA10	0	0	0	0	0	0	0	0	0	0	0	0
ENSSSCG00000059337	0	1.71632e-06	0	0	0	0	0	1.99971e-06	0	0	0	0
ENSSSCG00000012740	0	0	0	0	0	0	0	0	0	0	0	0
ENSSSCG00000041318	0	0	0	0	0	0	0	0	0	0	0	0
ENSSSCG00000057979	0	0	0	0	0	0	0	0	0	0	0	0
ENSSSCG00000055307	0	0	0	0	0	0	0	0	0	0	0	0
ENSSSCG00000063292	0	0	0	0	0	0	0	0	0	0	0	0
ENSSSCG00000049239	0	0	0	0	0	0	0	0	0	0	0	0
ENSSSCG00000048272	0	0	0	0	0	0	0	0	0	0	0	0
ENSSSCG00000059750	0	0	0	0	0	0	0	0	0	0	0	0
SLC10A3	8.2057e-06	1.79828e-05	8.45014e-06	9.43855e-06	1.01923e-05	8.80567e-06	5.41707e-06	2.71056e-05	3.58042e-06	3.26707e-06	3.40373e-06	2.50257e-06
NALF2	0	0	2.55654e-06	1.07196e-06	0	2.09428e-06	0	0	1.4961e-06	1.37258e-06	0	1.08328e-06
EDA	0	0	0	0	0	0	0	0	0	0	0	0
ENSSSCG00000063210	0	0	0	0	0	0	0	0	0	0	0	0
AWAT2	0	0	0	0	0	0	0	0	0	0	0	0
ENSSSCG00000012382	1.66933e-05	2.47857e-05	1.24441e-05	2.03115e-05	2.70725e-05	1.75871e-05	8.29221e-06	2.71636e-05	3.84292e-06	4.67713e-06	1.33317e-05	3.02233e-06
DGAT2L6	0	0	0	0	0	0	0	0	0	0	0	0
EFNB1	7.82124e-06	1.2528e-05	8.27297e-06	1.11475e-05	1.09812e-05	1.43618e-05	5.77105e-06	5.48275e-06	4.02479e-06	4.43005e-06	1.14216e-05	3.66732e-06
P2RY4	0	0	0	0	0	0	0	0	0	0	0	0
ARR3	0	0	0	0	0	0	0	0	0	0	0	0
PDZD11	2.79886e-05	8.87396e-06	2.53428e-05	1.70793e-05	1.50036e-05	2.12114e-05	9.76203e-06	5.17972e-06	9.09429e-06	5.02958e-06	1.01748e-05	4.27344e-06
KIF4A	1.60202e-06	3.59207e-06	1.16952e-06	4.11552e-07	7.62585e-07	4.21385e-07	1.86654e-06	3.05545e-06	1.39227e-06	4.79505e-07	8.88499e-07	4.90962e-07
GDPD2	0	0	5.8818e-07	5.59946e-07	1.19615e-06	4.48478e-07	0	0	6.85297e-07	6.52402e-07	1.39365e-06	6.18001e-07
DLG3	0	0	0	7.57353e-07	0	0	0	0	0	1.47582e-06	0	0
TEX11	0	0	0	0	0	0	0	0	0	0	0	0
SLC7A3	0	0	0	0	0	0	0	0	0	0	0	0
SNX12	2.34204e-05	4.01705e-05	2.33429e-05	1.22356e-05	1.27536e-05	2.22046e-05	1.44445e-05	3.18392e-05	6.27717e-06	4.1905e-06	3.77155e-06	4.08694e-06
FOXO4	1.46422e-05	1.17874e-05	1.1373e-05	9.3733e-06	1.04253e-05	1.13104e-05	8.43535e-06	5.12447e-06	4.43567e-06	3.28171e-06	3.40403e-06	2.97583e-06
CXorf65	0	0	0	0	0	0	0	0	0	0	0	0
IL2RG	9.06781e-06	3.22501e-06	5.10574e-06	6.43459e-06	1.53895e-06	5.99345e-06	5.9661e-06	2.72997e-06	2.38947e-06	2.95278e-06	1.27905e-06	2.0463e-06
MED12	2.13288e-05	1.18918e-05	3.17687e-05	2.76582e-05	3.25792e-05	2.39291e-05	9.79716e-06	5.1254e-06	7.11762e-06	5.88941e-06	2.03401e-05	3.8787e-06
NLGN3	0	0	0	4.54029e-07	9.88567e-07	4.75533e-07	0	0	0	8.84747e-07	1.15179e-06	5.16661e-07
HEPH	0	0	0	7.2685e-07	0	2.68684e-07	0	0	0	8.46863e-07	0	3.13048e-07
ENSSSCG00000052154	0	0	0	0	0	0	0	0	0	0	0	0
AR	0	0	0	8.91466e-07	6.38084e-07	5.88289e-07	0	0	0	7.33579e-07	7.43441e-07	8.22985e-07
OPHN1	1.59217e-06	2.09334e-06	7.71408e-07	1.28782e-06	1.10719e-06	8.3851e-07	3.10259e-06	2.43898e-06	8.98779e-07	1.46575e-06	9.11683e-07	9.84525e-07
ENSSSCG00000044044	0	0	0	0	0	0	0	0	0	0	0	0
YIPF6	2.49683e-05	1.57804e-05	2.16208e-05	2.6446e-05	1.66627e-05	2.56356e-05	9.81099e-06	1.71994e-05	6.15556e-06	5.70209e-06	1.27076e-05	4.28667e-06
STARD8	1.56645e-05	5.78324e-06	9.09164e-06	1.18836e-05	9.14862e-06	1.47276e-05	7.48084e-06	3.36866e-06	3.34011e-06	2.88163e-06	2.99853e-06	2.85426e-06
GJB1	0.000389762	0.000309983	0.000391436	0.000379819	0.000390687	0.000387065	3.62902e-05	2.5333e-05	2.38405e-05	1.96036e-05	4.54845e-05	1.49989e-05
ZMYM3	9.90165e-06	4.11646e-06	7.19769e-06	1.23641e-05	5.73485e-06	1.06524e-05	6.54212e-06	3.64524e-06	2.69161e-06	4.04443e-06	2.35661e-06	2.62337e-06
ENSSSCG00000029771	0	0	0	0	0	0	0	0	0	0	0	0
ENSSSCG00000042267	0	0	0	0	0	0	0	0	0	0	0	0
ENSSSCG00000058847	0	0	0	0	0	0	0	0	0	0	0	0
ENSSSCG00000061152	0	0	0	0	0	0	0	0	0	0	0	0
FAM133A	0	0	5.95803e-07	1.32727e-06	0	1.52083e-07	0	0	6.94179e-07	1.09373e-06	0	2.96358e-07
ENSSSCG00000012473	0	0	0	0	0	0	0	0	0	0	0	0
ENSSSCG00000054330	0	0	0	0	0	0	0	0	0	0	0	0
DIAPH2	2.61465e-05	2.03561e-05	2.07126e-05	2.13294e-05	1.17305e-05	1.89137e-05	1.12068e-05	2.19617e-05	5.35216e-06	5.79548e-06	3.43039e-06	3.86311e-06
ENSSSCG00000050625	0	0	0	0	0	0	0	0	0	0	0	0
ENSSSCG00000061855	0	0	0	0	0	0	0	0	0	0	0	0
ENSSSCG00000041020	0	0	0	0	0	0	0	0	0	0	0	0
PABPC5	0	0	0	0	0	0	0	0	0	0	0	0
ENSSSCG00000051742	0	0	0	0	0	0	0	0	0	0	0	0
ENSSSCG00000050751	0	0	0	0	0	0	0	0	0	0	0	0
ENSSSCG00000056840	0	0	0	0	0	0	0	0	0	0	0	0
ENSSSCG00000041744	0	0	0	0	0	0	0	0	0	0	0	0
NAP1L3	1.63664e-06	0	5.51087e-07	1.16852e-06	2.15767e-06	2.16411e-07	3.18925e-06	0	6.4208e-07	9.69514e-07	1.45936e-06	2.52144e-07
ENSSSCG00000036272	0	0	0	0	0	0	0	0	0	0	0	0
ENSSSCG00000051391	0	0	0	0	0	0	0	0	0	0	0	0
ENSSSCG00000061974	0	0	0	0	0	0	0	0	0	0	0	0
NONO	5.04147e-05	7.26646e-05	6.841e-05	8.28248e-05	9.56972e-05	6.46757e-05	1.45884e-05	2.9056e-05	1.24146e-05	1.1035e-05	3.88623e-05	6.28067e-06
ITGB1BP2	0	0	9.84845e-07	0	0	3.16236e-07	0	0	8.10808e-07	0	0	3.68452e-07
ENSSSCG00000012392	0	0	0	0	0	0	0	0	0	0	0	0
ENSSSCG00000027115	9.28431e-06	2.8226e-05	1.13815e-05	1.56973e-05	1.1924e-05	1.11012e-05	5.36384e-06	3.13466e-05	4.57509e-06	5.39771e-06	1.27641e-05	2.61882e-06
OGT	7.85597e-05	4.16333e-05	5.85066e-05	5.94848e-05	6.61196e-05	8.01075e-05	2.0444e-05	1.02001e-05	8.3399e-06	7.50619e-06	1.49141e-05	7.22467e-06
CXCR3	4.95668e-06	0	7.12313e-06	3.50153e-06	1.00654e-06	4.46635e-06	4.06246e-06	0	3.45624e-06	2.12694e-06	1.17273e-06	1.49299e-06
ENSSSCG00000057131	0	0	0	0	0	0	0	0	0	0	0	0
ENSSSCG00000052088	0	0	0	0	0	0	0	0	0	0	0	0
ENSSSCG00000053529	0	0	0	0	0	0	0	0	0	0	0	0
NHSL2	0	0	0	0	0	1.72701e-07	0	0	0	0	0	3.36534e-07
PJA1	1.44703e-05	1.71085e-05	2.27431e-05	2.05917e-05	2.23717e-05	2.36909e-05	7.61766e-06	7.25264e-06	5.52189e-06	4.69908e-06	1.32145e-05	4.03295e-06
VSIG4	1.85543e-05	1.00087e-05	3.35551e-05	3.72451e-05	2.36985e-05	2.59894e-05	8.28862e-06	4.7476e-06	6.36609e-06	6.71159e-06	5.14859e-06	3.88943e-06
AMER1	3.91264e-06	0	7.03876e-07	1.05924e-06	5.53833e-07	2.24186e-06	4.48764e-06	0	1.37161e-06	8.72667e-07	6.45279e-07	1.12087e-06
ASB12	0	0	0	0	0	0	0	0	0	0	0	0
MTMR8	1.72585e-06	0	3.0473e-06	9.13671e-07	6.01016e-07	1.83605e-06	2.01081e-06	0	2.49095e-06	7.57984e-07	7.00252e-07	9.59584e-07
ZC4H2	1.47764e-06	1.20793e-05	4.4305e-06	7.42677e-06	3.23749e-06	3.36239e-06	2.87941e-06	1.78015e-05	2.53531e-06	5.56828e-06	1.67752e-06	1.2853e-06
ZC3H12B	0	0	0	0	0	0	0	0	0	0	0	0
LAS1L	6.78716e-06	1.36717e-05	1.71787e-05	1.1554e-05	2.23395e-05	1.46845e-05	5.65681e-06	6.18765e-06	6.30796e-06	3.88856e-06	2.02525e-05	3.14524e-06
MSN	5.22502e-05	4.52305e-05	5.56791e-05	3.6966e-05	3.93039e-05	3.95437e-05	1.551e-05	2.83903e-05	1.17635e-05	8.26433e-06	2.1108e-05	6.11832e-06
PIN4	4.09557e-05	4.01868e-05	4.26971e-05	3.653e-05	4.28617e-05	4.46823e-05	1.4087e-05	2.86205e-05	9.31917e-06	6.94633e-06	3.24282e-05	5.63648e-06
ERCC6L	0	0	0	4.22537e-07	0	0	0	0	0	4.92303e-07	0	0
ENSSSCG00000012406	0	0	0	0	0	0	0	0	0	0	0	0
RPS4X	0.000580887	0.000585014	0.000595836	0.000564196	0.000522292	0.000535535	4.84998e-05	0.000132046	4.05296e-05	3.08948e-05	6.76851e-05	2.18222e-05
ENSSSCG00000034717	0	0	0	0	0	0	0	0	0	0	0	0
CITED1	5.01184e-06	2.1929e-05	5.89594e-06	4.59234e-06	5.76642e-06	3.81044e-06	5.1693e-06	3.35993e-05	3.48208e-06	2.74556e-06	7.6135e-06	1.91399e-06
HDAC8	7.57792e-06	1.71297e-06	3.44817e-06	2.71975e-06	1.40427e-05	5.79923e-06	6.09431e-06	1.99581e-06	1.66242e-06	2.35112e-06	1.60539e-05	1.72429e-06
PHKA1	0	6.58769e-06	2.14321e-06	2.3239e-06	4.75479e-06	2.87786e-06	0	4.49406e-06	1.24921e-06	2.43021e-06	2.27207e-06	1.55554e-06
ENSSSCG00000063130	0	0	0	0	0	0	0	0	0	0	0	0
ENSSSCG00000055158	0	0	0	0	0	0	0	0	0	0	0	0
ENSSSCG00000031328	0	0	0	0	0	0	0	0	0	0	0	0
ENSSSCG00000040223	0	0	0	0	0	0	0	0	0	0	0	0
ENSSSCG00000060899	0	0	0	0	0	0	0	0	0	0	0	0
ENSSSCG00000031849	0	0	0	0	0	0	0	0	0	0	0	0
CDX4	0	0	0	0	0	0	0	0	0	0	0	0
CHIC1	4.10174e-06	3.56131e-06	4.57585e-06	3.21549e-06	2.57183e-06	5.64439e-06	5.05209e-06	2.97163e-06	2.8325e-06	1.65687e-06	1.49174e-06	1.79718e-06
SLC16A2	0	0	1.44266e-06	0	0	8.09856e-07	0	0	2.81124e-06	0	0	6.44217e-07
RLIM	1.13507e-05	3.50139e-06	5.18741e-06	2.91492e-06	1.98556e-06	5.98222e-06	7.53954e-06	2.90379e-06	3.64745e-06	1.75481e-06	1.33149e-06	2.25013e-06
ENSSSCG00000051237	1.47832e-06	0	0	0	0	0	2.88074e-06	0	0	0	0	0
NEXMIF	0	0	0	0	0	0	0	0	0	0	0	0
ABCB7	1.72232e-05	3.03394e-05	2.99534e-05	3.18048e-05	3.60565e-05	2.34961e-05	8.76725e-06	2.83318e-05	7.42688e-06	5.86882e-06	2.10766e-05	3.9895e-06
UPRT	1.12365e-05	1.57377e-05	6.71269e-06	1.36172e-05	9.37175e-06	8.92663e-06	6.93365e-06	6.00907e-06	2.97773e-06	5.36906e-06	3.32123e-06	2.35012e-06
ZDHHC15	0	0	0	1.74964e-06	0	9.37223e-07	0	0	0	1.20881e-06	0	7.52519e-07
ENSSSCG00000040612	0	0	0	0	0	0	0	0	0	0	0	0
OTUD6A	0	0	0	0	0	0	0	0	0	0	0	0
ENSSSCG00000025388	0	0	0	0	0	0	0	0	0	0	0	0
RTL5	0	0	0	0	0	0	0	0	0	0	0	0
ENSSSCG00000047173	0	0	0	0	0	0	0	0	0	0	0	0
ENSSSCG00000053523	0	0	0	0	0	0	0	0	0	0	0	0
ENSSSCG00000040285	0	0	0	0	0	0	0	0	0	0	0	0
ENSSSCG00000053499	0	0	0	0	0	0	0	0	0	0	0	0
ENSSSCG00000032167	0	0	0	0	0	0	0	0	0	0	0	0
NAP1L2	0	0	0	0	6.67654e-07	0	0	0	0	0	7.77893e-07	0
ZCCHC13	0	0	0	0	0	0	0	0	0	0	0	0
ENSSSCG00000045470	0	0	0	0	0	0	0	0	0	0	0	0
ENSSSCG00000012427	0.000564176	0.000559403	0.000606081	0.000599022	0.000504372	0.000532431	5.21004e-05	9.12377e-05	3.5246e-05	3.2448e-05	5.83802e-05	2.15953e-05
MAGEE2	0	0	0	0	0	0	0	0	0	0	0	0
ENSSSCG00000012102	6.53731e-06	1.95005e-05	7.38716e-06	6.27936e-06	8.99747e-06	1.05508e-05	5.49739e-06	3.03681e-05	3.72484e-06	2.7799e-06	4.41446e-06	3.41919e-06
ENSSSCG00000012103	1.91803e-06	0	4.55604e-06	5.87945e-07	1.05989e-06	2.36591e-06	2.23473e-06	0	5.40024e-06	1.1457e-06	1.23489e-06	1.11492e-06
MSL3	2.37409e-05	2.95469e-05	1.64412e-05	2.05671e-05	1.24867e-05	2.14791e-05	1.28669e-05	3.39057e-05	5.9766e-06	5.68634e-06	3.61021e-06	4.5645e-06
GYG2	8.87468e-06	3.13388e-06	1.4463e-05	1.1444e-05	9.28077e-06	1.46171e-05	5.25116e-06	2.59096e-06	4.60132e-06	3.98808e-06	2.9418e-06	2.85084e-06
ARSD	8.34018e-05	0.000127692	9.33416e-05	8.29957e-05	0.000126339	0.000100316	1.63585e-05	5.25217e-05	1.23648e-05	9.73071e-06	2.76936e-05	7.28854e-06
ARSL	0	0	0	0	0	0	0	0	0	0	0	0
ENSSSCG00000025086	0	0	0	0	0	0	0	0	0	0	0	0
PRKX	4.64825e-06	2.82894e-06	1.42547e-06	2.03695e-06	8.04617e-07	1.74351e-06	5.44063e-06	2.32021e-06	9.75924e-07	1.61369e-06	9.37471e-07	9.03018e-07
CLCN4	9.66878e-06	2.14904e-05	2.00776e-05	1.54388e-05	7.8136e-06	1.48696e-05	6.22733e-06	9.1822e-06	5.19387e-06	4.31369e-06	2.7979e-06	3.36008e-06
MID1	0	0	2.29448e-06	0	7.26486e-07	2.85706e-07	0	0	3.15889e-06	0	8.4644e-07	3.32881e-07
ENSSSCG00000038019	0	0	0	0	0	0	0	0	0	0	0	0
NDUFB11	0.000136157	0.000109867	0.000124949	0.000104681	0.000111535	9.95192e-05	2.5746e-05	3.85792e-05	1.45142e-05	1.12977e-05	2.36371e-05	7.90084e-06
RBM10	4.45312e-05	6.97986e-05	5.90311e-05	4.63362e-05	3.91913e-05	6.01662e-05	1.38658e-05	4.05514e-05	1.05e-05	7.06914e-06	1.30936e-05	5.92547e-06
HCCS	1.07826e-05	1.99759e-05	7.21677e-06	8.92045e-06	1.17926e-05	7.65923e-06	5.52033e-06	6.85755e-06	3.35131e-06	3.42603e-06	1.46374e-05	2.39566e-06
CFP	4.93473e-05	3.33537e-05	3.46783e-05	5.65788e-05	5.97919e-05	3.7867e-05	1.60508e-05	2.90328e-05	8.9791e-06	1.07373e-05	4.12919e-05	5.67043e-06
ENSSSCG00000012112	0	0	0	0	0	0	0	0	0	0	0	0
AMELY	0	0	0	0	0	0	0	0	0	0	0	0
ELK1	1.49632e-05	4.39526e-05	2.23589e-05	1.80324e-05	1.20012e-05	2.07958e-05	9.14483e-06	3.07174e-05	5.89866e-06	4.83079e-06	3.65949e-06	3.68572e-06
ENSSSCG00000057005	0	0	0	0	0	0	0	0	0	0	0	0
ENSSSCG00000050596	0	0	0	0	0	0	0	0	0	0	0	0
WWC3	4.07202e-06	6.58576e-06	6.48938e-06	5.45592e-06	1.65858e-05	7.80507e-06	4.58083e-06	3.92191e-06	4.77029e-06	2.49688e-06	2.02919e-05	2.40789e-06
PCSK1N	0	0	1.2915e-06	1.82497e-06	1.04006e-06	2.92421e-06	0	0	8.71919e-07	2.52551e-06	1.21179e-06	1.29363e-06
ENSSSCG00000012093	0	0	0	0	0	0	0	0	0	0	0	0
TIMM17B	8.5084e-05	9.53576e-05	7.3581e-05	6.53644e-05	6.16033e-05	6.72377e-05	2.60199e-05	4.25208e-05	1.26006e-05	9.57788e-06	1.9001e-05	6.75979e-06
ENSSSCG00000012094	0	0	0	0	0	0	0	0	0	0	0	0
PQBP1	2.44693e-05	4.8864e-05	5.07248e-05	4.47105e-05	5.21076e-05	5.74743e-05	9.73821e-06	1.89225e-05	8.46296e-06	7.62089e-06	2.44952e-05	6.04718e-06
ENSSSCG00000038458	0	0	0	0	0	0	0	0	0	0	0	0
ENSSSCG00000026271	0	0	0	0	0	0	0	0	0	0	0	0
ENSSSCG00000056195	0	0	0	0	0	0	0	0	0	0	0	0
OBP	0	0	0	0	0	0	0	0	0	0	0	0
SLC35A2	3.41863e-05	1.16787e-05	2.00225e-05	2.81867e-05	1.58774e-05	1.77312e-05	1.64752e-05	6.28139e-06	6.16453e-06	7.28731e-06	1.33981e-05	3.20373e-06
ENSSSCG00000033643	0	0	0	0	0	0	0	0	0	0	0	0
ENSSSCG00000023172	0	0	0	0	0	2.04897e-07	0	0	0	0	0	2.38728e-07
PIM2	1.46446e-06	4.2047e-06	4.07279e-06	4.42116e-06	3.9079e-06	5.79436e-06	1.70626e-06	3.46164e-06	2.30656e-06	2.05241e-06	2.1007e-06	1.64873e-06
ENSSSCG00000026520	5.12682e-06	1.39514e-06	8.37901e-06	8.55672e-06	1.96569e-05	1.4263e-05	4.27773e-06	1.6255e-06	3.14786e-06	2.90061e-06	1.53296e-05	3.1827e-06
OTUD5	3.64827e-05	0.000102601	5.0241e-05	5.32341e-05	4.13151e-05	5.33517e-05	1.36801e-05	6.96583e-05	9.45204e-06	8.55047e-06	1.43095e-05	5.65429e-06
ENSSSCG00000012100	0	0	0	4.54397e-07	0	3.6934e-07	0	0	0	5.29425e-07	0	7.19718e-07
KCND1	0	0	0	0	0	0	0	0	0	0	0	0
ENSSSCG00000012101	0	0	0	0	0	0	0	0	0	0	0	0
FRMPD4	0	0	0	0	0	2.73512e-07	0	0	0	0	0	3.18673e-07
GRIPAP1	6.89616e-06	1.02794e-05	1.70981e-05	1.88882e-05	1.4827e-05	1.68823e-05	7.17682e-06	4.83258e-06	5.8368e-06	5.60213e-06	1.01269e-05	3.1268e-06
ENSSSCG00000041542	0	0	0	0	0	0	0	0	0	0	0	0
TLR7	3.78617e-06	1.44708e-05	4.04903e-07	2.32498e-06	1.3849e-06	2.24389e-06	3.17321e-06	2.52317e-05	4.71758e-07	2.04403e-06	1.1391e-06	1.02561e-06
TLR8	2.68736e-06	1.15089e-06	3.10514e-06	3.7466e-06	8.80298e-07	3.53895e-06	3.13108e-06	1.34092e-06	1.99922e-06	2.23599e-06	1.02565e-06	1.90878e-06
TMSB4X	0.000446309	0.000465835	0.000479099	0.000494591	0.000443515	0.00055943	5.38179e-05	7.36317e-05	2.96109e-05	2.90275e-05	4.69857e-05	2.06114e-05
SHROOM2	1.39289e-06	0	0	0	7.43568e-06	9.59954e-07	2.71426e-06	0	0	0	1.44896e-05	6.56517e-07
ENSSSCG00000042673	0	0	0	0	0	0	0	0	0	0	0	0
ENSSSCG00000012264	7.70297e-06	2.27289e-06	7.32145e-06	8.66238e-06	5.32385e-06	4.01333e-06	6.66e-06	2.64818e-06	4.10498e-06	2.77819e-06	2.38274e-06	1.43762e-06
ENSSSCG00000051860	0	0	0	0	0	0	0	0	0	0	0	0
XG	2.1177e-06	0	8.22445e-07	8.61478e-07	0	4.06774e-07	4.12666e-06	0	1.60266e-06	1.67873e-06	0	7.92664e-07
ENSSSCG00000053604	1.44135e-06	0	0	0	7.197e-07	0	1.67934e-06	0	0	0	8.38533e-07	0
ENSSSCG00000046611	0	0	0	0	0	0	0	0	0	0	0	0
CHST7	8.12179e-06	1.12791e-05	2.09602e-06	8.81089e-06	9.04872e-06	9.38526e-06	5.15497e-06	5.01985e-06	1.24078e-06	2.75219e-06	3.30225e-06	1.96074e-06
ENSSSCG00000054257	0	0	0	0	0	0	0	0	0	0	0	0
ENSSSCG00000035655	0	0	0	0	0	3.88505e-07	0	0	0	0	0	7.57064e-07
ENSSSCG00000061573	0	0	0	0	0	0	0	0	0	0	0	0
SLC9A7	0	0	0	0	0	2.82782e-07	0	0	0	0	0	3.29473e-07
RP2	2.2105e-06	1.57747e-06	1.8317e-06	7.57229e-07	2.20106e-06	2.14905e-06	2.57549e-06	1.83793e-06	1.56741e-06	1.47558e-06	1.48877e-06	1.02871e-06
JADE3	1.70584e-05	1.05979e-05	1.01131e-05	8.02085e-06	2.48007e-05	1.24954e-05	6.95955e-06	5.65575e-06	6.8357e-06	2.81402e-06	2.09388e-05	2.72218e-06
RGN	6.855e-05	4.92084e-05	5.26812e-05	4.1473e-05	3.76339e-05	1.90906e-05	2.7699e-05	1.04862e-05	1.07218e-05	8.31085e-06	2.09755e-05	4.12077e-06
PRPS2	0	0	0	0	0	0	0	0	0	0	0	0
ENSSSCG00000062736	0	0	0	0	0	0	0	0	0	0	0	0
RBM3	4.91536e-05	6.34164e-05	5.0676e-05	5.80151e-05	3.14644e-05	6.07012e-05	1.38227e-05	3.45252e-05	8.02308e-06	8.13493e-06	5.81676e-06	5.74109e-06
MAGED1	6.84356e-05	6.87405e-05	7.09842e-05	7.67777e-05	7.53772e-05	0.000102599	1.90829e-05	3.09602e-05	1.11224e-05	9.98326e-06	1.14044e-05	8.24675e-06
ZNF81	0	2.90487e-06	0	4.42854e-07	4.01598e-06	9.25101e-07	0	3.3845e-06	0	5.15975e-07	7.82578e-06	1.08782e-06
ZNF182	0	0	1.05854e-06	4.35989e-07	6.6191e-07	1.39344e-06	0	0	8.70715e-07	5.07977e-07	7.71201e-07	9.13526e-07
SPACA5	0	0	0	0	0	0	0	0	0	0	0	0
ZNF630	0	0	0	5.08187e-07	0	5.65967e-07	0	0	0	5.92096e-07	0	6.04375e-07
ENSSSCG00000047914	0	0	0	0	0	0	0	0	0	0	0	0
SLC38A5	2.45105e-06	0	8.90737e-07	1.67083e-06	0	3.87519e-06	4.77625e-06	0	1.73574e-06	1.36491e-06	0	1.60426e-06
FTSJ1	1.74148e-05	5.88293e-06	1.77513e-05	1.7688e-05	1.15788e-05	1.60976e-05	7.54723e-06	3.37592e-06	5.23544e-06	4.41065e-06	3.40614e-06	2.8712e-06
PORCN	5.15279e-06	1.91719e-06	1.5577e-06	2.32255e-06	1.44049e-05	2.69825e-06	4.49482e-06	2.23374e-06	2.10528e-06	1.46835e-06	2.48397e-05	1.32672e-06
EBP	0.000576225	0.000514161	0.000492919	0.000507942	0.000537627	0.000548905	5.7944e-05	9.05376e-05	2.7634e-05	2.82139e-05	8.32552e-05	1.97961e-05
ENSSSCG00000034861	0	0	0	0	0	0	0	0	0	0	0	0
ENSSSCG00000047904	0	0	0	0	0	0	0	0	0	0	0	0
ENSSSCG00000049886	0	0	0	0	0	0	0	0	0	0	0	0
GPR173	1.90108e-06	0	1.51593e-06	6.7606e-07	9.00783e-07	1.3537e-06	3.70456e-06	0	2.26516e-06	7.87687e-07	1.04951e-06	7.60314e-07
TBC1D25	7.92315e-06	4.64079e-06	7.58454e-06	7.73118e-06	1.14382e-05	7.7103e-06	6.22338e-06	3.9792e-06	2.79829e-06	3.34392e-06	1.00037e-05	2.26126e-06
IQSEC2	1.27977e-05	1.38789e-05	6.53814e-06	9.06659e-06	6.30582e-06	7.00349e-06	9.47083e-06	6.16119e-06	3.35122e-06	3.58143e-06	2.57464e-06	2.28292e-06
SMC1A	4.29148e-05	2.09372e-05	2.10583e-05	2.79284e-05	2.294e-05	2.79849e-05	1.28047e-05	6.43608e-06	7.15243e-06	6.62421e-06	1.60329e-05	4.64083e-06
GPR174	2.07413e-06	1.93289e-06	2.30753e-06	9.8014e-07	0	1.92333e-06	4.04177e-06	2.25204e-06	2.15246e-06	1.14198e-06	0	1.24576e-06
ENSSSCG00000045237	0	0	0	0	0	0	0	0	0	0	0	0
ITM2A	1.50991e-06	0	2.98573e-06	3.09102e-06	1.1874e-06	1.01432e-06	2.9423e-06	0	1.58439e-06	2.20104e-06	9.85847e-07	1.09886e-06
ENSSSCG00000032946	0	0	0	3.55676e-07	6.67654e-07	3.53104e-07	0	0	0	6.93091e-07	7.77893e-07	6.88079e-07
ENSSSCG00000012452	1.00707e-05	3.03919e-06	7.23305e-06	9.78478e-06	2.08602e-05	1.12374e-05	5.20981e-06	3.541e-06	4.375e-06	3.85605e-06	1.74551e-05	3.37773e-06
ENSSSCG00000031731	1.86873e-06	0	2.56008e-06	1.1857e-06	9.71853e-07	1.49587e-06	2.17729e-06	0	1.74407e-06	9.79284e-07	1.13232e-06	9.75857e-07
ENSSSCG00000040430	0	0	0	1.06309e-06	0	0	0	0	0	2.0716e-06	0	0
ENSSSCG00000038944	0	0	0	0	0	0	0	0	0	0	0	0
CYLC1	0	0	0	0	0	0	0	0	0	0	0	0
RIBC1	0	0	0	0	0	0	0	0	0	0	0	0
RPS6KA6	0	0	9.64766e-07	2.92432e-06	3.82093e-06	1.6784e-06	0	0	1.12406e-06	2.03699e-06	2.00426e-06	9.8437e-07
HSD17B10	0.000338692	0.000392873	0.000365153	0.00034089	0.00038846	0.000303038	3.7326e-05	6.10143e-05	2.6088e-05	2.1838e-05	6.59579e-05	1.42816e-05
HUWE1	3.90846e-05	3.50482e-05	4.19899e-05	5.42222e-05	3.77553e-05	5.18571e-05	1.32564e-05	2.91847e-05	8.17698e-06	9.69707e-06	1.36458e-05	5.87123e-06
ENSSSCG00000047701	0	0	0	0	0	0	0	0	0	0	0	0
PHF8	4.8845e-06	2.37654e-06	1.64539e-06	3.82488e-06	3.62333e-06	2.56423e-06	4.80932e-06	2.76894e-06	1.10658e-06	2.28206e-06	3.47246e-06	1.12707e-06
FAM120C	7.4405e-06	2.50606e-06	5.58386e-06	5.21823e-06	1.80483e-06	7.8237e-06	5.06022e-06	2.06029e-06	4.18671e-06	2.24934e-06	1.21056e-06	2.35785e-06
WNK3	0	0	0	0	0	0	0	0	0	0	0	0
TSR2	1.64046e-05	3.49975e-05	1.25885e-05	2.04765e-05	2.30015e-05	1.00947e-05	1.09417e-05	3.38254e-05	5.20858e-06	5.92785e-06	2.51522e-05	2.35277e-06
FGD1	0	1.42798e-06	8.67132e-07	9.0164e-07	3.59694e-06	3.46176e-06	0	1.66376e-06	1.68974e-06	7.45001e-07	1.8889e-06	1.16869e-06
TSPYL2	5.92005e-06	3.40679e-06	3.95476e-06	4.02734e-06	2.67933e-06	3.59354e-06	4.71113e-06	2.81558e-06	2.78476e-06	2.83386e-06	1.55839e-06	1.5133e-06
WDR13	3.64499e-05	2.64334e-05	4.54048e-05	3.20528e-05	5.08953e-05	4.08832e-05	1.26804e-05	8.04337e-06	1.00547e-05	6.55745e-06	2.36778e-05	4.8743e-06
WAS	1.1071e-05	6.1563e-06	8.13997e-06	8.12295e-06	5.75266e-06	7.74832e-06	8.08388e-06	4.28037e-06	4.61834e-06	3.42898e-06	2.41112e-06	2.37202e-06
SUV39H1	6.06403e-06	1.30572e-06	4.13874e-06	5.38446e-06	6.43821e-06	3.96976e-06	6.83519e-06	1.52131e-06	3.10395e-06	3.20528e-06	1.12708e-05	1.36557e-06
TFE3	3.40905e-05	1.754e-05	3.00754e-05	2.49451e-05	2.94134e-05	3.18837e-05	1.26421e-05	6.24154e-06	7.25508e-06	5.12318e-06	1.25504e-05	4.12105e-06
UBA1	6.22754e-05	7.58347e-05	5.8503e-05	5.13099e-05	5.8748e-05	5.35532e-05	1.81013e-05	4.06334e-05	1.04367e-05	7.91642e-06	2.99932e-05	5.89478e-06
HDX	0	0	0	0	0	0	0	0	0	0	0	0
ZNF41	1.59307e-06	5.35408e-06	4.8799e-06	4.71973e-06	2.16785e-06	3.73094e-06	1.85611e-06	3.60513e-06	3.67294e-06	2.60707e-06	1.46372e-06	1.71873e-06
ENSSSCG00000044442	0	0	0	0	0	0	0	0	0	0	0	0
ARAF	4.98461e-05	8.13295e-05	4.67807e-05	4.23724e-05	3.5142e-05	4.87262e-05	1.54193e-05	4.80801e-05	1.04969e-05	8.90448e-06	1.86577e-05	6.01553e-06
APOOL	2.28731e-05	1.41182e-05	1.28722e-05	1.43752e-05	1.8805e-05	1.81103e-05	1.03231e-05	6.75879e-06	6.4191e-06	4.72225e-06	1.59069e-05	3.9931e-06
SYN1	0	0	0	0	0	1.09413e-06	0	0	0	0	0	1.03899e-06
TIMP1	7.47001e-06	2.8973e-06	6.0683e-06	4.22202e-06	2.14137e-06	5.16678e-06	5.04177e-06	3.37568e-06	3.71499e-06	2.52413e-06	1.44546e-06	2.16019e-06
ENSSSCG00000023546	0	0	7.81178e-07	0	0	2.99125e-07	0	0	9.10162e-07	0	0	3.48515e-07
GNL3L	1.56634e-05	1.19751e-05	1.79615e-05	1.52674e-05	9.98013e-06	1.5325e-05	8.50481e-06	5.20532e-06	5.37223e-06	4.36182e-06	3.34282e-06	3.59424e-06
ENSSSCG00000038238	0	0	0	0	0	0	0	0	0	0	0	0
ZNF711	0	0	0	9.86243e-07	0	0	0	0	0	9.89954e-07	0	0
WDR45	5.21378e-05	9.18888e-05	5.64642e-05	6.22429e-05	7.61662e-05	5.90032e-05	1.62e-05	6.28587e-05	1.05116e-05	9.97931e-06	3.25243e-05	6.83445e-06
POF1B	0	0	0	0	0	0	0	0	0	0	0	0
GPKOW	1.18316e-05	7.28999e-06	1.16371e-05	1.24537e-05	8.64241e-06	1.07788e-05	7.08988e-06	4.22849e-06	4.1971e-06	3.36558e-06	3.10077e-06	2.77141e-06
CHM	1.15409e-05	2.60968e-05	4.30081e-06	4.05498e-06	6.76004e-06	5.23915e-06	7.1729e-06	3.06821e-05	3.07251e-06	3.4315e-06	2.64301e-06	1.7881e-06
MAGIX	3.07132e-05	4.15588e-05	3.09655e-05	2.49278e-05	3.14593e-05	2.90998e-05	1.09373e-05	3.06484e-05	5.73581e-06	5.38327e-06	1.14244e-05	3.54846e-06
DACH2	0	0	0	5.98408e-07	5.3792e-07	8.75815e-07	0	0	0	1.16609e-06	6.26738e-07	5.93299e-07
PLP2	7.27581e-06	1.14789e-06	3.32246e-06	1.06165e-05	6.13749e-06	4.00605e-06	4.92325e-06	1.33743e-06	1.58559e-06	4.05461e-06	2.83001e-06	1.4692e-06
PRICKLE3	3.36648e-06	0	5.03034e-07	5.17058e-07	6.69941e-07	1.45938e-06	3.50735e-06	0	5.86092e-07	6.02432e-07	7.80557e-07	8.76966e-07
ENSSSCG00000041269	0	0	0	0	0	0	0	0	0	0	0	0
ENSSSCG00000036557	0	0	0	0	0	0	0	0	0	0	0	0
SYP	0	0	0	4.95479e-07	0	4.24061e-07	0	0	0	5.7729e-07	0	8.26349e-07
KLHL4	0	0	0	0	0	0	0	0	0	0	0	0
CACNA1F	0	0	0	0	0	0	0	0	0	0	0	0
TBX22	0	0	0	0	0	0	0	0	0	0	0	0
BRWD3	0	0	3.48717e-06	9.98741e-07	1.08555e-06	1.97321e-06	0	0	2.41146e-06	8.24696e-07	8.92967e-07	1.0437e-06
PBDC1	2.75588e-05	5.82935e-05	3.34409e-05	2.23925e-05	2.60301e-05	3.20115e-05	1.32542e-05	6.33682e-05	9.49843e-06	6.20312e-06	1.62774e-05	5.10225e-06
ENSSSCG00000045569	0	0	0	0	0	0	0	0	0	0	0	0
ENSSSCG00000031428	0	0	0	0	0	0	0	0	0	0	0	0
ENSSSCG00000044504	0	0	0	0	0	0	0	0	0	0	0	0
FGF16	0	0	0	0	0	0	0	0	0	0	0	0
ATRX	2.01974e-05	9.18501e-06	2.16097e-05	2.04014e-05	1.55757e-05	3.18613e-05	1.14731e-05	4.79782e-06	9.33346e-06	6.53494e-06	1.62979e-05	7.98666e-06
CCDC22	2.46486e-06	3.11812e-06	1.29325e-05	1.20795e-05	7.31407e-06	1.51032e-05	4.80317e-06	2.55794e-06	5.07165e-06	4.1561e-06	2.54203e-06	2.87247e-06
FOXP3	0	0	0	5.57513e-07	0	3.98183e-07	0	0	0	1.0864e-06	0	4.63928e-07
PPP1R3F	0	0	0	0	0	0	0	0	0	0	0	0
MAGT1	5.3065e-05	4.4952e-05	3.63423e-05	3.48302e-05	4.60143e-05	4.057e-05	1.50645e-05	2.93557e-05	8.45866e-06	6.94515e-06	1.5701e-05	5.1688e-06
COX7B	0.000484827	0.000507328	0.000477763	0.000441373	0.000411105	0.000443143	4.91807e-05	8.51711e-05	3.01338e-05	2.35006e-05	4.07223e-05	1.92287e-05
KDM5C	1.98817e-05	8.64156e-06	2.29836e-05	1.62613e-05	1.92195e-05	1.87224e-05	1.07059e-05	4.44105e-06	5.81705e-06	5.88497e-06	1.10589e-05	3.51655e-06
ATP7A	0	0	1.96884e-06	2.16244e-06	2.95404e-06	2.6622e-06	0	0	1.32516e-06	1.59837e-06	1.77433e-06	1.36384e-06
ENSSSCG00000033770	0	0	0	0	0	0	0	0	0	0	0	0
GLOD5	1.21746e-06	0	2.11992e-06	9.02896e-06	1.0679e-06	3.80009e-06	2.37241e-06	0	2.20587e-06	6.10893e-06	1.24422e-06	2.00299e-06
GATA1	0	0	0	0	0	0	0	0	0	0	0	0
PGK1	0.000132271	8.43737e-05	0.000113555	0.000101793	0.000100298	0.000106801	2.6223e-05	2.88487e-05	1.52017e-05	1.16619e-05	2.79912e-05	8.87905e-06
HDAC6	6.27803e-06	8.27796e-06	1.35194e-05	1.44779e-05	1.25587e-05	1.50498e-05	4.91757e-06	3.85568e-06	3.98146e-06	3.87378e-06	3.40112e-06	2.72865e-06
TAF9B	8.69568e-06	6.35171e-06	5.8969e-06	9.09407e-06	8.24076e-06	6.62864e-06	5.00981e-06	3.66341e-06	2.79972e-06	4.10396e-06	3.08461e-06	2.07703e-06
CYSLTR1	1.86066e-06	0	3.87666e-07	2.01071e-06	7.26013e-07	1.50598e-07	2.16788e-06	0	4.51675e-07	2.2443e-06	8.45889e-07	2.93465e-07
ENSSSCG00000052341	0	0	0	0	0	0	0	0	0	0	0	0
ERAS	0	0	2.25758e-06	2.6812e-06	4.09439e-06	2.62982e-06	0	0	1.35166e-06	2.2711e-06	1.95287e-06	1.29146e-06
P2RY10	3.2008e-06	2.02872e-06	1.49172e-06	2.6448e-06	6.9897e-07	2.05009e-06	3.50879e-06	2.36369e-06	1.24672e-06	1.59208e-06	8.1438e-07	1.29644e-06
SHROOM4	0	0	0	0	0	0	0	0	0	0	0	0
POU3F4	0	0	0	0	0	0	0	0	0	0	0	0
GSPT2	1.29376e-05	1.96923e-05	1.47097e-05	1.57992e-05	1.91052e-05	2.93729e-05	6.45437e-06	6.79445e-06	3.71984e-06	4.05892e-06	4.25639e-06	3.85026e-06
ENSSSCG00000040198	0	0	0	6.79336e-07	0	0	0	0	0	1.32379e-06	0	0
ENSSSCG00000012469	0	0	0	0	0	0	0	0	0	0	0	0
ENSSSCG00000028340	0	0	0	0	0	0	0	0	0	0	0	0
TENT5D	0	0	0	0	0	0	0	0	0	0	0	0
ENSSSCG00000061476	0	0	0	0	0	0	0	0	0	0	0	0
ENSSSCG00000030886	0	0	0	0	0	0	0	0	0	0	0	0
PAGE4	0	0	0	0	0	0	0	0	0	0	0	0
ENSSSCG00000052427	0	0	0	0	0	4.18122e-07	0	0	0	0	0	8.14776e-07
LPAR4	0	0	0	0	0	0	0	0	0	0	0	0
CLCN5	0	0	0	0	0	2.79006e-07	0	0	0	0	0	3.25074e-07
ENSSSCG00000059900	8.93779e-06	0	6.75685e-06	3.70076e-06	8.18255e-06	8.62969e-06	1.00091e-05	0	5.40051e-06	2.43684e-06	1.05478e-05	3.29033e-06
AKAP4	0	0	0	0	0	0	0	0	0	0	0	0
CCNB3	2.1983e-06	1.348e-06	4.29294e-07	1.03697e-06	6.1785e-07	1.4152e-07	4.28373e-06	1.57057e-06	5.00177e-07	8.77898e-07	7.19866e-07	2.75774e-07
TIMM8A	3.06792e-05	9.66439e-06	3.56817e-05	3.35582e-05	3.12498e-05	2.97659e-05	1.54739e-05	4.53319e-06	7.79251e-06	7.25171e-06	1.35896e-05	4.67837e-06
BTK	3.58065e-06	0	1.72132e-06	4.25392e-07	1.50257e-06	2.54024e-06	3.77471e-06	0	1.1812e-06	4.9563e-07	1.24675e-06	1.22989e-06
DGKK	0	0	0	0	0	0	0	0	0	0	0	0
CCDC120	1.25112e-05	3.02378e-06	1.15703e-05	1.93385e-05	1.45585e-05	1.65952e-05	6.67841e-06	2.47823e-06	5.61709e-06	5.73136e-06	1.273e-05	3.12674e-06
ENSSSCG00000039046	0.000346905	0.000314585	0.000327139	0.00034158	0.000295867	0.000284293	3.87851e-05	6.32368e-05	2.16407e-05	2.11955e-05	3.84006e-05	1.30933e-05
PLP1	3.71068e-05	3.16651e-05	4.3732e-05	3.95534e-05	5.62935e-05	9.24749e-05	1.64198e-05	9.74119e-06	7.69596e-06	6.82415e-06	7.89296e-06	7.25401e-06
TRO	0	1.64425e-06	0	0	0	0	0	1.91574e-06	0	0	0	0
RAB9B	0	0	0	0	0	0	0	0	0	0	0	0
TAF7L	0	0	0	0	0	0	0	0	0	0	0	0
RADX	0	0	0	0	0	0	0	0	0	0	0	0
PFKFB1	2.68357e-05	4.20763e-05	3.58463e-05	4.34979e-05	4.78978e-05	5.56517e-05	1.12936e-05	9.32648e-06	7.41704e-06	7.07456e-06	2.94553e-05	6.36896e-06
RNF128	4.15224e-05	4.26158e-05	5.27396e-05	5.02633e-05	4.42633e-05	5.03615e-05	1.15535e-05	9.92502e-06	8.99631e-06	8.51946e-06	1.43039e-05	5.66182e-06
TBC1D8B	5.66296e-06	3.85643e-06	6.20476e-06	1.39423e-05	3.1434e-06	5.87054e-06	3.81971e-06	3.24542e-06	2.58744e-06	3.97931e-06	1.62541e-06	1.84193e-06
RIPPLY1	0	0	4.48944e-07	2.31587e-06	1.55206e-06	3.65473e-06	0	0	5.23071e-07	1.39739e-06	1.29528e-06	1.67503e-06
CLDN2	4.01548e-05	1.36181e-05	2.01577e-05	3.06191e-05	1.73596e-05	2.67072e-05	1.32221e-05	5.57541e-06	4.33587e-06	6.05159e-06	4.15028e-06	3.9702e-06
ENSSSCG00000028913	0	0	4.30405e-07	0	0	0	0	0	5.01471e-07	0	0	0
PRR32	0	0	0	0	0	0	0	0	0	0	0	0
FRMD7	0	0	0	0	0	0	0	0	0	0	0	0
MORC4	4.92141e-06	5.04239e-06	9.78841e-06	1.3591e-05	6.26074e-06	9.99595e-06	4.03324e-06	3.44089e-06	4.0339e-06	3.51718e-06	2.66439e-06	2.37931e-06
ENSSSCG00000041777	0	0	0	2.25165e-06	6.63033e-06	7.35079e-07	0	0	0	2.61141e-06	1.29202e-05	8.95511e-07
APEX2	2.37094e-05	9.46783e-06	1.20888e-05	1.50347e-05	1.15648e-05	1.11508e-05	1.10819e-05	5.02866e-06	5.22398e-06	5.40168e-06	1.1501e-05	3.12506e-06
ENSSSCG00000012654	2.0651e-05	1.89466e-05	2.93458e-05	2.0155e-05	1.79444e-05	1.43329e-05	8.85874e-06	7.43765e-06	6.67197e-06	4.54169e-06	4.65878e-06	2.87487e-06
ALAS2	2.55096e-05	9.23108e-06	2.05561e-05	8.59261e-06	3.92774e-06	7.17121e-06	1.10879e-05	5.50529e-06	9.29757e-06	3.20999e-06	1.86961e-06	2.85182e-06
ZMAT1	0	1.73293e-06	0	1.35724e-06	0	9.86203e-07	0	2.01906e-06	0	1.11645e-06	0	6.9576e-07
PAGE2B	0	0	0	0	0	0	0	0	0	0	0	0
ENSSSCG00000059274	0	0	0	0	0	0	0	0	0	0	0	0
ENSSSCG00000012530	0	0	0	0	0	1.22694e-07	0	0	0	0	0	2.39088e-07
FHL1	3.53247e-06	4.35902e-06	1.4567e-05	1.18951e-05	7.54743e-06	1.18542e-05	4.95372e-06	2.98042e-06	4.6367e-06	4.3489e-06	2.67492e-06	2.61246e-06
RRAGB	1.03188e-05	7.32576e-06	6.02929e-06	6.50209e-06	3.31026e-06	5.15982e-06	7.91771e-06	5.73739e-06	2.26589e-06	2.95559e-06	1.73455e-06	1.58235e-06
RBM41	6.87037e-06	1.99205e-05	1.02639e-05	9.81878e-06	4.5679e-06	7.8112e-06	7.86444e-06	2.93561e-05	5.13731e-06	4.72518e-06	2.2141e-06	2.11513e-06
KLF8	0	0	0	0	0	0	0	0	0	0	0	0
ENSSSCG00000028062	0	0	0	0	0	0	0	0	0	0	0	0
BEX5	0	0	0	0	0	0	0	0	0	0	0	0
ENSSSCG00000012516	0	0	0	0	0	0	0	0	0	0	0	0
ENSSSCG00000031196	0	0	0	0	0	0	0	0	0	0	0	0
NUP62CL	0	0	0	0	0	0	0	0	0	0	0	0
UBQLN2	0	0	0	0	0	0	0	0	0	0	0	0
ENSSSCG00000053162	0	0	0	0	0	0	0	0	0	0	0	0
DNAAF6	6.32251e-06	1.67353e-06	0	9.67517e-07	0	4.12152e-07	9.18211e-06	1.94985e-06	0	7.96111e-07	0	4.80204e-07
ENSSSCG00000042147	0	0	8.08874e-07	0	0	0	0	0	9.42431e-07	0	0	0
ENSSSCG00000012354	0	0	0	0	0	0	0	0	0	0	0	0
SPIN3	0	0	0	0	0	0	0	0	0	0	0	0
PRPS1	1.97425e-05	3.17571e-05	4.16966e-05	2.8157e-05	2.86132e-05	3.07148e-05	7.87436e-06	1.89003e-05	9.56385e-06	5.92999e-06	1.67388e-05	4.3387e-06
ENSSSCG00000056984	0	0	0	0	0	0	0	0	0	0	0	0
ENSSSCG00000059044	0	0	0	0	0	0	0	0	0	0	0	0
ENSSSCG00000052851	0	0	0	0	0	0	0	0	0	0	0	0
ENSSSCG00000035557	0	0	0	0	0	0	0	0	0	0	0	0
SH2D1A	2.30461e-06	1.85768e-06	4.74701e-06	7.83652e-06	6.4388e-06	4.82094e-06	2.68514e-06	2.16441e-06	2.65102e-06	3.59204e-06	2.79822e-06	1.66692e-06
ENSSSCG00000044675	4.37403e-06	1.56138e-06	1.99286e-06	1.51383e-06	1.92748e-06	1.05225e-06	3.58835e-06	1.81919e-06	1.74252e-06	1.01686e-06	1.58971e-06	6.68564e-07
ENSSSCG00000062523	0	0	0	0	0	0	0	0	0	0	0	0
BCORL1	0	0	0	1.82259e-06	1.20177e-06	4.41066e-07	0	0	0	1.52792e-06	9.8882e-07	5.13892e-07
ENSSSCG00000034719	0	0	0	0	0	0	0	0	0	0	0	0
ENSSSCG00000043965	0	0	0	0	0	0	0	0	0	0	0	0
ELF4	1.87239e-06	0	8.66559e-06	1.63798e-06	1.76552e-06	2.23884e-06	2.18155e-06	0	6.23819e-06	1.31366e-06	1.18469e-06	1.23199e-06
AIFM1	4.23396e-05	5.46038e-05	3.60009e-05	3.28375e-05	3.78179e-05	3.88267e-05	1.54378e-05	3.28374e-05	7.6504e-06	6.76833e-06	1.5782e-05	5.56893e-06
ENSSSCG00000012362	0	1.61559e-06	6.90288e-07	1.08465e-06	6.27621e-07	8.95486e-07	0	1.88235e-06	8.04265e-07	1.28226e-06	7.3125e-07	6.88755e-07
TMEM35A	0	0	0	0	0	4.76288e-07	0	0	0	0	0	7.07868e-07
CENPI	0	0	0	0	0	0	0	0	0	0	0	0
DRP2	0	0	0	0	0	0	0	0	0	0	0	0
RAB33A	0	0	0	0	0	0	0	0	0	0	0	0
RAP2C	2.65375e-05	4.28005e-05	2.13204e-05	4.08003e-05	5.96271e-05	3.573e-05	7.75974e-06	3.28424e-05	5.70231e-06	7.15958e-06	2.80662e-05	4.45251e-06
MBNL3	1.91948e-05	1.38756e-05	2.28315e-05	1.45576e-05	9.95532e-06	1.57368e-05	1.07371e-05	5.58597e-06	6.56209e-06	4.259e-06	3.24062e-06	3.564e-06
TENM1	0	0	0	0	0	0	0	0	0	0	0	0
CDK16	2.67195e-05	1.40272e-05	2.15388e-05	1.93756e-05	1.32282e-05	2.36895e-05	1.13833e-05	5.25011e-06	6.44263e-06	5.25994e-06	3.42896e-06	3.57982e-06
APLN	0	0	0	0	0	0	0	0	0	0	0	0
XPNPEP2	0	0	9.01605e-06	3.09695e-06	1.09736e-06	1.12589e-06	0	0	4.88372e-06	2.20218e-06	9.01937e-07	6.87292e-07
GLA	3.1286e-05	3.46257e-05	1.77816e-05	2.19544e-05	1.9376e-05	1.59334e-05	1.12022e-05	3.27057e-05	7.01567e-06	5.37782e-06	1.29741e-05	3.38386e-06
HNRNPH2	1.8558e-05	3.64794e-05	2.63801e-05	2.97137e-05	1.3502e-05	2.22461e-05	9.44392e-06	1.12432e-05	5.76575e-06	6.53503e-06	3.82413e-06	3.99805e-06
ENSSSCG00000040104	0	0	0	0	0	0	0	0	0	0	0	0
USP11	2.99141e-06	1.51875e-05	1.75885e-05	7.78857e-06	1.99919e-05	1.51013e-05	3.50754e-06	5.79565e-06	4.78177e-06	2.55527e-06	1.33397e-05	2.88794e-06
ARMCX4	0	1.47132e-06	4.86758e-07	0	0	2.13557e-06	0	1.71426e-06	5.67129e-07	0	0	1.29807e-06
ARMCX1	1.23649e-06	3.11535e-06	2.58308e-06	3.06183e-06	3.53761e-06	3.69358e-06	1.44065e-06	2.55215e-06	1.63547e-06	2.36492e-06	1.85987e-06	1.52359e-06
ARMCX6	3.94767e-06	4.52213e-06	4.63387e-06	1.36595e-06	2.93933e-06	6.77296e-06	4.94809e-06	3.92155e-06	2.09115e-06	1.67892e-06	2.00424e-06	2.14552e-06
SASH3	5.00934e-06	5.74798e-06	3.03441e-06	1.04903e-05	4.77437e-06	1.05533e-05	4.13493e-06	3.92033e-06	2.01499e-06	3.43714e-06	2.28049e-06	2.20979e-06
ACOT9	6.42813e-06	0	5.95565e-06	2.34577e-06	6.39052e-07	3.26507e-06	6.52655e-06	0	5.26146e-06	2.28487e-06	7.44569e-07	1.49966e-06
ARMCX3	1.78632e-05	6.03219e-05	1.90779e-05	2.60946e-05	1.27779e-05	2.52925e-05	1.06664e-05	8.70941e-05	6.86667e-06	8.23918e-06	4.51141e-06	4.19774e-06
ZDHHC9	2.10768e-05	2.97706e-05	2.04375e-05	1.96051e-05	1.84097e-05	1.81152e-05	9.10829e-06	2.97338e-05	7.13563e-06	6.3442e-06	1.09396e-05	3.65576e-06
ARMCX2	4.62742e-06	0	6.3122e-06	5.27375e-06	6.65482e-06	3.6278e-06	3.81712e-06	0	2.92736e-06	2.65935e-06	2.59082e-06	1.20135e-06
UXT	2.61626e-05	1.65951e-05	1.92392e-05	2.98966e-05	2.78873e-05	1.82046e-05	9.03619e-06	6.38424e-06	5.46913e-06	5.48718e-06	1.88189e-05	3.2807e-06
ENSSSCG00000056271	0	0	0	0	0	0	0	0	0	0	0	0
ENSSSCG00000062569	0	0	0	0	0	3.24457e-07	0	0	0	0	0	6.32255e-07
ENSSSCG00000012517	2.90519e-06	0	0	1.74403e-06	2.18115e-06	2.90202e-07	4.03012e-06	0	0	1.2165e-06	1.51648e-06	3.38119e-07
ENSSSCG00000060751	0	0	0	0	0	0	0	0	0	0	0	0
SLC25A53	0	0	0	0	5.0948e-07	2.49839e-07	0	0	0	0	5.93602e-07	2.91091e-07
ENSSSCG00000012541	1.54175e-06	0	0	0	0	0	3.00434e-06	0	0	0	0	0
FAM199X	1.76075e-06	1.58329e-06	0	0	5.76042e-07	1.12057e-06	3.4311e-06	1.84471e-06	0	0	6.71155e-07	1.77345e-06
BMP15	0	0	0	0	0	0	0	0	0	0	0	0
ENSSSCG00000052425	0	0	0	0	0	0	0	0	0	0	0	0
ENSSSCG00000039273	0	0	0	0	9.42815e-07	0	0	0	0	0	1.09849e-06	0
ENSSSCG00000057077	0	0	0	0	0	0	0	0	0	0	0	0
ENSSSCG00000034054	0	0	0	0	0	0	0	0	0	0	0	0
ENSSSCG00000060348	0	0	0	0	0	0	0	0	0	0	0	0
ENSSSCG00000026529	0	0	0	0	0	0	0	0	0	0	0	0
ENSSSCG00000042142	0	0	9.7047e-07	0	0	0	0	0	1.13071e-06	0	0	0
KANTR	0	0	0	0	0	0	0	0	0	0	0	0
USP27X	0	0	0	0	0	0	0	0	0	0	0	0
SMARCA1	2.04683e-05	2.24477e-05	1.72854e-05	1.66074e-05	1.5241e-05	1.83541e-05	8.07236e-06	7.24531e-06	4.85186e-06	4.14135e-06	3.72284e-06	3.21726e-06
USP51	0	0	0	0	0	0	0	0	0	0	0	0
MAGEH1	1.36403e-06	1.70677e-05	1.18978e-05	1.00332e-05	7.21553e-06	7.54283e-06	2.65803e-06	2.209e-05	5.08314e-06	3.86605e-06	2.7135e-06	2.12923e-06
FOXR2	0	0	0	0	0	0	0	0	0	0	0	0
ENSSSCG00000026976	0	0	0	0	0	0	0	0	0	0	0	0
ENSSSCG00000041254	0	0	0	0	0	3.85916e-07	0	0	0	0	0	4.49637e-07
ENSSSCG00000043490	0	0	0	0	0	0	0	0	0	0	0	0
NBDY	0	0	0	0	0	0	0	0	0	0	0	0
SPIN4	0	0	0	0	0	0	0	0	0	0	0	0
BEX4	0	0	2.07009e-06	1.52275e-06	6.86331e-06	2.21135e-06	0	0	1.39646e-06	1.0651e-06	1.20941e-05	1.11816e-06
TCEAL8	4.56678e-05	7.24032e-05	4.60109e-05	4.38722e-05	4.6486e-05	3.74672e-05	1.33871e-05	4.3612e-05	1.10315e-05	7.68514e-06	1.83479e-05	5.17988e-06
OCRL	3.52636e-06	5.84585e-06	4.74475e-06	8.13746e-06	5.90544e-06	7.33002e-06	2.92436e-06	3.89592e-06	1.99617e-06	2.99144e-06	2.45705e-06	1.86008e-06
BEX1	2.23423e-05	2.76064e-05	1.5384e-05	1.91751e-05	2.47449e-05	1.5672e-05	7.97459e-06	7.81401e-06	3.82231e-06	4.50582e-06	8.62119e-06	2.88979e-06
TCEAL7	0	0	0	0	0	3.3947e-07	0	0	0	0	0	3.95521e-07
TCEAL9	0	0	0	0	6.27794e-06	0	0	0	0	0	1.04117e-05	0
BEX3	2.29277e-06	0	3.94869e-06	5.14845e-06	9.66262e-07	2.65273e-06	2.49004e-06	0	2.77636e-06	3.95745e-06	1.12581e-06	1.38835e-06
ENSSSCG00000039545	5.72145e-05	7.0965e-05	3.97104e-05	4.84406e-05	3.43549e-05	5.17598e-05	2.03879e-05	4.52403e-05	6.77577e-06	8.39113e-06	9.0925e-06	5.69894e-06
ENSSSCG00000012531	0	0	0	0	0	0	0	0	0	0	0	0
TCEAL1	4.30877e-06	2.27358e-06	4.5685e-06	2.08744e-06	1.52349e-06	1.34382e-06	3.56183e-06	2.64898e-06	2.67716e-06	1.2238e-06	1.25214e-06	8.01473e-07
ARMCX5	1.77147e-05	1.17188e-05	1.14929e-05	1.22088e-05	1.0102e-05	1.49711e-05	9.9757e-06	5.09143e-06	3.86992e-06	4.33864e-06	3.56743e-06	3.00468e-06
GPRASP1	2.45468e-06	0	3.09253e-06	0	2.80557e-06	9.21925e-07	4.78333e-06	0	3.07518e-06	0	1.68868e-06	6.36831e-07
GPRASP2	4.71265e-06	3.64208e-06	3.30042e-06	3.43419e-06	6.77651e-07	4.12568e-06	3.85894e-06	2.98644e-06	1.5752e-06	1.70682e-06	7.89541e-07	1.62511e-06
ENSSSCG00000012520	0	0	5.28585e-07	2.09488e-06	5.53833e-07	1.7103e-06	0	0	6.15862e-07	2.05366e-06	6.45279e-07	1.02561e-06
HS6ST2	0	0	0	0	0	0	0	0	0	0	0	0
ENSSSCG00000063506	0	0	0	0	5.72596e-07	2.09122e-07	0	0	0	0	6.6714e-07	2.43652e-07
GPC4	4.26435e-05	3.34479e-05	3.285e-05	3.84304e-05	4.53738e-05	4.09276e-05	1.60751e-05	8.07292e-06	6.46816e-06	6.25704e-06	1.52044e-05	4.7843e-06
GPC3	0.000209414	0.000230897	0.000233286	0.00026857	0.000291124	0.000289733	3.49301e-05	8.47197e-05	2.05434e-05	1.91788e-05	5.42039e-05	1.37922e-05
CCDC160	0	0	0	0	0	0	0	0	0	0	0	0
PHF6	1.13112e-05	1.22535e-06	6.77096e-06	6.53708e-06	3.25098e-06	6.80581e-06	5.80913e-06	1.42767e-06	2.77942e-06	4.56356e-06	1.68811e-06	2.6225e-06
ENSSSCG00000012535	0	0	0	0	0	0	0	0	0	0	0	0
XIAP	1.72302e-05	5.39176e-05	2.74616e-05	2.11293e-05	1.12322e-05	2.4788e-05	9.21913e-06	6.08407e-05	8.07231e-06	5.77469e-06	3.20662e-06	4.17959e-06
STAG2	1.61485e-05	2.62151e-05	3.17824e-05	3.19288e-05	3.89048e-05	2.45279e-05	8.71359e-06	2.79778e-05	6.81978e-06	6.94172e-06	2.2426e-05	4.12809e-06
TMEM31	0	0	0	0	0	0	0	0	0	0	0	0
TSC22D3	0	0	8.60797e-07	0	0	0	0	0	1.6774e-06	0	0	0
MID2	0	2.23026e-06	4.34561e-07	5.06512e-07	1.07628e-06	0	0	2.59851e-06	5.06314e-07	5.90144e-07	8.84592e-07	0
SAT1	0.000260853	0.000405255	0.000295306	0.000292391	0.000316765	0.000309903	3.46996e-05	0.000165333	2.41203e-05	1.935e-05	5.10215e-05	1.31398e-05
VSIG1	0	0	0	0	0	2.81681e-07	0	0	0	0	0	3.28191e-07
ENSSSCG00000012565	0	0	0	0	0	0	0	0	0	0	0	0
PSMD10	9.23205e-06	2.02743e-05	1.20014e-05	8.9486e-06	9.52947e-06	1.63311e-05	8.07365e-06	2.869e-05	3.62704e-06	3.70709e-06	3.11614e-06	3.67037e-06
APOO	6.00908e-06	7.37273e-06	6.26491e-06	6.45937e-06	2.11094e-06	5.71814e-06	4.01523e-06	4.28802e-06	3.6222e-06	2.75285e-06	1.47242e-06	1.57115e-06
ATG4A	9.26273e-06	2.47184e-05	3.73085e-06	9.875e-06	7.08823e-06	8.88419e-06	5.92536e-06	2.82809e-05	2.55918e-06	3.24012e-06	7.4404e-06	2.26749e-06
ASB11	0	3.0393e-06	8.67921e-07	4.6818e-07	0	1.86741e-07	0	3.54114e-06	1.69128e-06	5.45483e-07	0	3.63894e-07
HPRT1	0.000166337	0.000109026	0.000144345	0.000137293	0.000143324	0.000152987	2.61646e-05	1.72533e-05	1.37033e-05	1.25771e-05	3.04807e-05	1.0386e-05
PIGA	6.34167e-06	1.79507e-05	4.82055e-06	5.91967e-06	6.62832e-06	8.00216e-06	4.2195e-06	2.97539e-05	2.80154e-06	2.6109e-06	2.5643e-06	2.14694e-06
PLAC1	0	0	0	0	0	0	0	0	0	0	0	0
PABIR2	6.61876e-06	5.72823e-06	4.23678e-06	5.98302e-06	1.13883e-05	6.55005e-06	4.37814e-06	3.90373e-06	2.72621e-06	2.63712e-06	1.61039e-05	1.98098e-06
COL4A6	5.6787e-06	4.47455e-06	2.50656e-06	4.68325e-06	2.52273e-06	2.89475e-06	3.84284e-06	3.77529e-06	1.87423e-06	2.12332e-06	1.46826e-06	1.07995e-06
EGFL6	0	0	0	0	0	0	0	0	0	0	0	0
ENSSSCG00000030908	0	1.36155e-06	1.34165e-06	4.50101e-07	0	2.88802e-07	0	1.58636e-06	1.87764e-06	5.2442e-07	0	3.36488e-07
MOSPD1	4.74988e-05	4.78925e-05	3.81048e-05	3.09495e-05	2.72911e-05	2.40235e-05	1.59246e-05	3.99584e-05	9.43183e-06	8.17262e-06	1.07479e-05	4.33132e-06
TCEANC	6.03642e-06	6.12069e-06	5.34536e-06	1.07405e-05	4.23341e-06	1.12916e-05	4.57362e-06	3.58427e-06	2.30279e-06	5.81411e-06	1.84715e-06	4.12693e-06
RAB9A	4.73872e-05	1.34416e-05	4.09526e-05	2.75413e-05	3.28561e-05	3.14695e-05	1.58992e-05	5.40978e-06	7.47008e-06	5.94044e-06	1.86278e-05	3.99814e-06
ENSSSCG00000034882	0	0	0	0	0	0	0	0	0	0	0	0
ENSSSCG00000025913	0	0	0	0	0	0	0	0	0	0	0	0
ENSSSCG00000033339	0	0	0	0	0	0	0	0	0	0	0	0
ZNF75D	2.07915e-05	1.41566e-05	1.67709e-05	2.10755e-05	2.64487e-05	1.97671e-05	9.53034e-06	5.36691e-06	4.31056e-06	4.97719e-06	1.56928e-05	3.36354e-06
COL4A5	1.49141e-05	2.304e-05	5.48631e-06	7.41971e-06	1.80921e-05	8.39779e-06	8.8632e-06	3.37682e-05	2.71978e-06	2.84269e-06	1.78123e-05	1.96503e-06
TRAPPC2	6.97111e-05	4.11391e-05	5.74703e-05	4.94066e-05	5.38642e-05	3.61088e-05	1.7504e-05	2.99607e-05	9.75132e-06	7.57272e-06	3.41203e-05	5.18935e-06
ZNF449	2.32235e-06	0	3.23598e-06	2.00592e-06	5.21926e-06	3.80465e-06	2.7058e-06	0	1.96437e-06	2.20135e-06	3.1586e-06	1.68868e-06
ENSSSCG00000012125	0	0	2.17067e-06	2.84022e-06	2.97028e-06	2.61374e-06	0	0	1.3039e-06	2.02806e-06	1.73211e-06	1.19332e-06
INTS6L	0	3.04509e-06	4.35572e-06	5.18899e-06	1.94596e-06	2.07413e-06	0	2.49528e-06	2.77228e-06	2.96698e-06	1.35662e-06	1.68198e-06
IRS4	0	0	0	0	0	0	0	0	0	0	0	0
ENSSSCG00000049280	0	0	0	0	0	0	0	0	0	0	0	0
ENSSSCG00000044055	0	0	0	0	0	0	0	0	0	0	0	0
GPM6B	0	0	0	0	0	4.57764e-07	0	0	0	0	0	6.82887e-07
NXT2	1.82557e-05	2.87396e-05	1.69648e-05	1.49612e-05	5.76249e-06	1.33792e-05	1.00169e-05	2.99523e-05	5.52985e-06	6.19767e-06	2.37193e-06	3.05071e-06
MMGT1	4.75744e-06	6.66886e-06	1.23413e-05	8.91708e-06	8.12496e-06	9.58783e-06	3.81943e-06	3.87307e-06	7.70205e-06	3.74541e-06	3.14098e-06	2.85519e-06
CHRDL1	1.85823e-06	0	1.02019e-06	2.13044e-06	1.30269e-06	1.66757e-06	2.16506e-06	0	8.48363e-07	1.47347e-06	1.51778e-06	1.18408e-06
SLC9A6	9.85287e-06	1.10188e-05	4.67523e-06	6.03769e-06	6.45695e-06	4.44377e-06	5.74865e-06	5.34434e-06	3.63303e-06	3.03074e-06	2.50221e-06	1.58301e-06
FRMPD3	0	0	0	0	0	0	0	0	0	0	0	0
ENSSSCG00000045489	0	0	0	0	0	0	0	0	0	0	0	0
PAK3	0	0	8.20849e-07	3.55676e-07	0	6.18704e-07	0	0	1.59955e-06	6.93091e-07	0	9.04801e-07
GEMIN8	5.259e-06	7.7141e-06	7.53322e-06	1.00579e-05	6.70178e-06	9.67886e-06	4.24162e-06	4.71326e-06	3.45576e-06	3.87977e-06	2.44856e-06	2.32066e-06
GLRA2	0	0	0	0	0	0	0	0	0	0	0	0
ZNF280C	5.26844e-06	6.33869e-06	3.00052e-06	3.54007e-06	4.56693e-06	4.02121e-06	4.67044e-06	4.26819e-06	2.29256e-06	1.78663e-06	2.02081e-06	1.4432e-06
FANCB	0	0	0	0	0	2.88078e-07	0	0	0	0	0	5.61365e-07
MOSPD2	1.0861e-05	4.8991e-06	8.99857e-06	8.20882e-06	1.86222e-05	6.1474e-06	8.22843e-06	3.30064e-06	3.67358e-06	3.10417e-06	1.88479e-05	1.61862e-06
SLC25A14	0	2.88822e-06	1.06571e-06	1.7616e-06	7.67128e-06	3.06677e-06	0	2.36709e-06	8.82549e-07	1.80268e-06	1.2817e-05	1.64387e-06
ENSSSCG00000054975	0	0	0	0	0	0	0	0	0	0	0	0
RBMX2	3.67197e-06	0	8.24447e-06	6.22805e-06	2.68859e-06	4.83482e-06	4.27826e-06	0	3.06149e-06	3.01702e-06	1.81911e-06	1.75884e-06
ENSSSCG00000054586	0	0	0	0	0	0	0	0	0	0	0	0
ASB9	2.42677e-06	0	1.1813e-06	0	0	1.19631e-06	4.72895e-06	0	9.71642e-07	0	0	8.29427e-07
ENOX2	1.06137e-05	1.86469e-05	2.55573e-06	6.69025e-06	5.4076e-07	2.66565e-06	6.95047e-06	2.93736e-05	1.57735e-06	3.16174e-06	6.30047e-07	1.1675e-06
ENSSSCG00000012669	0	0	0	4.00014e-07	0	5.29538e-07	0	0	0	4.66062e-07	0	4.39977e-07
SH3KBP1	1.32722e-05	1.44176e-06	5.70072e-06	6.12642e-06	4.92412e-06	4.32216e-06	8.28304e-06	1.67982e-06	2.08118e-06	2.54034e-06	2.18514e-06	1.53996e-06
ENSSSCG00000052095	0	0	0	0	0	0	0	0	0	0	0	0
PCDH19	0	0	0	0	0	0	0	0	0	0	0	0
IGSF1	0	0	0	0	0	0	0	0	0	0	0	0
TNMD	0	0	0	0	0	0	0	0	0	0	0	0
PWWP3B	0	0	5.58133e-07	5.97259e-07	0	3.02371e-07	0	0	6.50289e-07	6.95876e-07	0	3.52296e-07
ACSL4	0.00015325	0.000133883	0.000151559	0.00012843	0.000149933	0.000127319	2.64822e-05	6.15778e-05	1.64043e-05	1.39034e-05	3.36899e-05	9.27435e-06
STK26	3.96912e-06	3.365e-06	2.64177e-06	1.47079e-06	1.88763e-06	2.86058e-06	4.04655e-06	2.75838e-06	2.07522e-06	1.4749e-06	1.26877e-06	1.56198e-06
ENSSSCG00000024956	0	0	0	0	0	0	0	0	0	0	0	0
ENSSSCG00000028695	0	0	0	0	5.90838e-07	2.13497e-07	0	0	0	0	6.88394e-07	4.16033e-07
XKRX	0	0	0	0	0	2.46971e-07	0	0	0	0	0	2.87749e-07
ARL13A	0	0	0	0	0	0	0	0	0	0	0	0
TRMT2B	0	0	7.08883e-07	1.14544e-06	0	0	0	0	8.2593e-07	9.43212e-07	0	0
TSPAN6	8.62684e-05	0.00011644	7.53438e-05	7.41116e-05	6.96648e-05	7.20657e-05	2.11014e-05	4.6763e-05	1.41887e-05	1.11164e-05	1.55771e-05	7.03696e-06
SRPX2	0	1.90356e-06	1.38052e-06	0	9.74391e-07	5.69648e-07	0	2.21786e-06	1.17818e-06	0	1.13528e-06	6.88303e-07
SYTL4	2.83956e-06	7.97631e-06	4.4157e-06	5.67668e-06	7.17299e-06	7.73178e-06	3.09802e-06	4.11464e-06	2.61681e-06	3.08846e-06	2.77803e-06	3.34045e-06
DCAF12L2	0	0	0	0	0	0	0	0	0	0	0	0
CSTF2	6.22759e-06	0	5.5535e-06	7.06922e-06	4.1903e-06	7.19093e-06	7.19573e-06	0	2.95242e-06	3.26644e-06	1.99889e-06	2.32615e-06
ENSSSCG00000032855	0	0	0	0	0	0	0	0	0	0	0	0
ACTRT1	0	0	0	0	0	0	0	0	0	0	0	0
ENSSSCG00000012678	0	0	0	0	0	0	0	0	0	0	0	0
SMIM10	0	0	0	0	0	4.61208e-07	0	0	0	0	0	8.98736e-07
ENSSSCG00000052926	0	0	0	0	0	0	0	0	0	0	0	0
ENSSSCG00000057424	0	0	0	0	0	0	0	0	0	0	0	0
NOX1	0	0	0	0	0	4.0644e-07	0	0	0	0	0	4.7355e-07
ENSSSCG00000056196	0	0	0	0	0	0	0	0	0	0	0	0
ENSSSCG00000053526	0	0	0	0	0	0	0	0	0	0	0	0
ENSSSCG00000054921	0	0	0	0	1.36557e-06	7.39546e-07	0	0	0	0	1.14744e-06	6.14764e-07
ENSSSCG00000056200	0	0	0	0	0	0	0	0	0	0	0	0
ENSSSCG00000052329	0	0	0	0	0	0	0	0	0	0	0	0
GPR119	0	0	0	0	0	0	0	0	0	0	0	0
IL1RAPL2	0	0	0	0	0	0	0	0	0	0	0	0
ENSSSCG00000030606	0	0	0	0	0	0	0	0	0	0	0	0
ENSSSCG00000012668	0	0	0	0	0	0	0	0	0	0	0	0
ENSSSCG00000012666	0	0	0	0	0	0	0	0	0	0	0	0
ENSSSCG00000012665	0	0	0	0	0	0	0	0	0	0	0	0
ENSSSCG00000012664	0	0	0	0	0	0	0	0	0	0	0	0
OR13H1	0	0	0	0	0	0	0	0	0	0	0	0
ENSSSCG00000031136	0	0	0	0	0	0	0	0	0	0	0	0
ENSSSCG00000012544	0	0	0	0	0	0	0	0	0	0	0	0
ENSSSCG00000056322	0	0	0	0	0	0	0	0	0	0	0	0
NRK	0	0	0	0	0	0	0	0	0	0	0	0
SERPINA7	0.000150021	0.000129279	0.000129655	0.000125857	0.000104154	0.00011094	2.50595e-05	2.92177e-05	1.26053e-05	1.22731e-05	1.57281e-05	8.10195e-06
TMEM164	1.88279e-06	4.70738e-06	5.27502e-06	3.70511e-06	3.97394e-06	1.76086e-06	2.19367e-06	3.13721e-06	3.12704e-06	2.48252e-06	1.90076e-06	1.08449e-06
AMMECR1	0	1.57747e-06	3.25113e-06	6.49264e-07	0	3.49843e-07	0	1.83793e-06	6.33535e-06	7.56467e-07	0	6.81724e-07
RTL9	0	0	0	0	0	0	0	0	0	0	0	0
MORF4L2	0.000110614	8.18751e-05	0.000122393	0.000146421	0.000114771	0.000135112	2.03785e-05	2.97463e-05	1.62567e-05	1.44844e-05	3.03209e-05	9.88258e-06
NCBP2L	0	0	0	6.64278e-07	0	0	0	0	0	7.7396e-07	0	0
KCNE5	0	0	0	0	0	0	0	0	0	0	0	0
ENSSSCG00000037437	0	0	0	8.08152e-07	0	0	0	0	0	1.57481e-06	0	0
ENSSSCG00000030241	7.71311e-05	6.24692e-05	8.62721e-05	9.18158e-05	8.94381e-05	0.000109005	1.67227e-05	1.4287e-05	1.21611e-05	9.8399e-06	1.97902e-05	8.39522e-06
ENSSSCG00000012566	1.31487e-05	7.01642e-06	3.86671e-06	2.23472e-06	1.84624e-06	5.29374e-06	8.60202e-06	5.24092e-06	4.78213e-06	1.7718e-06	1.23871e-06	1.59541e-06
BCLAF3	4.41303e-06	1.52705e-05	2.46439e-06	4.41652e-06	9.32309e-06	7.79743e-06	5.20548e-06	6.24992e-06	1.44197e-06	2.35654e-06	8.10818e-06	2.20418e-06
MAP7D2	3.34469e-06	0	2.80479e-06	6.04709e-07	7.59883e-07	2.39961e-06	3.36425e-06	0	5.46558e-06	1.17837e-06	8.85351e-07	1.51567e-06
MAGEB10	0	0	0	0	0	0	0	0	0	0	0	0
ENSSSCG00000057239	0	0	0	0	0	0	0	0	0	0	0	0
CXorf58	0	0	0	0	0	0	0	0	0	0	0	0
ENSSSCG00000051888	0	0	0	0	0	0	0	0	0	0	0	0
KLHL15	3.88302e-06	6.23772e-06	7.58517e-06	7.2487e-06	2.70187e-06	5.89915e-06	3.27599e-06	4.17844e-06	3.0863e-06	3.0101e-06	1.56518e-06	1.75547e-06
EIF2S3B	7.21546e-05	7.99533e-05	5.70663e-05	7.8772e-05	5.33519e-05	5.01003e-05	1.72042e-05	3.0849e-05	1.08722e-05	1.14001e-05	1.62651e-05	5.52904e-06
ENSSSCG00000021322	2.88388e-05	1.82752e-05	2.77577e-05	2.60873e-05	3.42275e-05	2.99897e-05	1.10549e-05	6.15791e-06	6.55051e-06	5.10972e-06	6.57826e-06	3.67485e-06
ENSSSCG00000031803	0	0	0	0	0	0	0	0	0	0	0	0
ENSSSCG00000030735	0	0	0	0	0	0	0	0	0	0	0	0
PDK3	5.63972e-06	5.6329e-06	5.15508e-06	3.07789e-06	1.19606e-06	6.12693e-06	4.87796e-06	4.10756e-06	2.98546e-06	2.07571e-06	9.8703e-07	1.93767e-06
EIF1AX	6.59127e-05	6.8076e-05	8.03854e-05	6.68708e-05	4.73969e-05	5.65239e-05	1.95238e-05	3.73805e-05	1.41763e-05	1.30518e-05	1.25003e-05	6.81979e-06
PCYT1B	0	0	0	0	0	0	0	0	0	0	0	0
RPS6KA3	9.43601e-06	2.26007e-05	9.5326e-06	1.01858e-05	2.31916e-05	1.76205e-05	4.96625e-06	2.91253e-05	4.05651e-06	3.56771e-06	1.97897e-05	3.34797e-06
ENSSSCG00000031322	0	0	0	0	0	0	0	0	0	0	0	0
POLA1	0	0	4.75584e-07	3.91229e-06	0	1.4533e-06	0	0	5.54109e-07	3.25174e-06	0	1.05996e-06
ARX	0	0	0	0	0	0	0	0	0	0	0	0
ENSSSCG00000044536	0	0	0	0	0	0	0	0	0	0	0	0
ENSSSCG00000045321	0	0	0	0	0	0	0	0	0	0	0	0
ENSSSCG00000034931	0	0	0	0	0	0	0	0	0	0	0	0
ENSSSCG00000061587	0	0	0	0	0	0	0	0	0	0	0	0
ENSSSCG00000051854	0	0	0	0	0	0	0	0	0	0	0	0
MAGEB5	0	0	0	0	0	0	0	0	0	0	0	0
ENSSSCG00000055436	0	0	0	0	0	0	0	0	0	0	0	0
PPP4R3C	0	0	0	0	0	0	0	0	0	0	0	0
DMD	2.17282e-05	2.87061e-05	1.81189e-05	2.61908e-05	2.37815e-05	3.19361e-05	8.53788e-06	2.8168e-05	6.73817e-06	5.11869e-06	4.89419e-06	4.20612e-06
ENSSSCG00000048743	0	0	0	0	0	0	0	0	0	0	0	0
ENSSSCG00000043411	0	0	0	0	0	0	0	0	0	0	0	0
ENSSSCG00000043660	0	0	0	0	0	0	0	0	0	0	0	0
ENSSSCG00000061540	0	0	0	0	0	0	0	0	0	0	0	0
IL1RAPL1	0	0	0	0	0	0	0	0	0	0	0	0
ENSSSCG00000060977	0	0	0	0	0	0	0	0	0	0	0	0
ENSSSCG00000060011	0	0	0	0	0	0	0	0	0	0	0	0
ENSSSCG00000059917	0	0	0	0	0	0	0	0	0	0	0	0
ENSSSCG00000063503	0	0	0	0	0	0	0	0	0	0	0	0
ENSSSCG00000054121	0	0	0	0	0	0	0	0	0	0	0	0
ENSSSCG00000028214	0	0	0	0	0	0	0	0	0	0	0	0
NR0B1	1.40336e-06	1.79864e-06	1.67082e-06	1.74696e-06	0	1.47293e-06	1.63508e-06	2.09563e-06	1.14672e-06	1.21265e-06	0	8.71748e-07
ENSSSCG00000062345	0	0	0	0	0	0	0	0	0	0	0	0
TASL	0	1.50152e-05	0	0	7.08781e-07	5.98273e-07	0	2.92594e-05	0	0	8.2581e-07	4.96506e-07
ENSSSCG00000012202	4.96654e-05	3.9726e-05	4.11659e-05	3.99203e-05	2.48417e-05	2.56249e-05	1.57352e-05	2.03568e-05	1.00366e-05	8.48186e-06	2.51042e-05	4.30534e-06
TAB3	5.44771e-06	1.52599e-05	5.99333e-06	6.37794e-06	3.67692e-06	3.97316e-06	6.04442e-06	2.52603e-05	3.12775e-06	2.90539e-06	1.75851e-06	2.06533e-06
ENSSSCG00000057437	0	0	0	0	0	0	0	0	0	0	0	0
ENSSSCG00000012192	0	0	0	0	0	0	0	0	0	0	0	0
ENSSSCG00000012193	0	0	0	0	0	0	0	0	0	0	0	0
ENSSSCG00000045871	0	0	0	0	0	0	0	0	0	0	0	0
ENSSSCG00000054645	0	0	0	8.74516e-07	0	3.98505e-07	0	0	0	1.70413e-06	0	7.76551e-07
MAGEB18	0	0	0	0	0	0	0	0	0	0	0	0
FTHL17	0	0	0	0	0	0	0	0	0	0	0	0
ENSSSCG00000060661	0	0	0	0	0	0	0	0	0	0	0	0
ENSSSCG00000054891	0	0	0	0	0	0	0	0	0	0	0	0
ENSSSCG00000012197	0	0	0	0	0	0	0	0	0	0	0	0
ENSSSCG00000060295	0	0	0	0	0	0	0	0	0	0	0	0
MAGEB3	0	0	0	0	0	0	0	0	0	0	0	0
ENSSSCG00000012200	2.60579e-06	0	0	0	0	2.8151e-07	3.03605e-06	0	0	0	0	3.27992e-07
ENSSSCG00000052612	0	0	0	0	0	0	0	0	0	0	0	0
ENSSSCG00000060065	0	0	0	0	0	0	0	0	0	0	0	0
CNKSR2	0	0	0	0	0	0	0	0	0	0	0	0
SMPX	0	0	0	0	0	0	0	0	0	0	0	0
ENSSSCG00000012165	3.69866e-06	1.58226e-06	1.28279e-05	1.49011e-05	8.02362e-06	1.0286e-05	5.06932e-06	1.84351e-06	4.67743e-06	4.59899e-06	2.67268e-06	2.30677e-06
SMS	4.66175e-05	6.63456e-05	4.18828e-05	4.33503e-05	4.29213e-05	3.85834e-05	1.48617e-05	2.52789e-05	9.53784e-06	7.19793e-06	1.85155e-05	4.87516e-06
PHEX	0	0	0	0	0	0	0	0	0	0	0	0
PTCHD1	0	0	0	0	0	0	0	0	0	0	0	0
ENSSSCG00000045320	0	0	0	0	0	0	0	0	0	0	0	0
PRDX4	0.000197276	0.000193326	0.000206303	0.000200547	0.000262227	0.000201406	2.5904e-05	3.53496e-05	1.63181e-05	1.52633e-05	4.54397e-05	1.00884e-05
PDHA1	0.00012929	0.000197543	0.000143484	0.000137279	0.000165628	0.000132751	2.15768e-05	0.000114251	1.59822e-05	1.27413e-05	3.74425e-05	1.05534e-05
MAP3K15	0	0	0	0	0	0	0	0	0	0	0	0
VEGFD	3.86124e-06	2.29386e-06	1.92412e-06	2.62639e-06	3.52843e-06	4.35323e-06	4.06954e-06	2.67261e-06	1.12476e-06	1.70607e-06	2.20812e-06	1.58879e-06
PIR	4.33095e-05	3.55708e-05	3.61808e-05	2.05835e-05	4.8382e-05	2.59584e-05	1.2434e-05	8.90513e-06	6.66879e-06	4.61083e-06	2.56932e-05	4.15403e-06
BMX	1.26622e-05	2.00892e-05	2.34143e-05	1.72658e-05	1.71819e-05	1.85549e-05	8.69318e-06	7.62356e-06	7.14012e-06	4.11557e-06	4.20826e-06	3.14867e-06
ACE2	2.18648e-06	2.96928e-06	3.82042e-06	3.594e-06	1.24811e-06	4.74957e-06	2.54749e-06	3.45955e-06	2.83937e-06	1.73469e-06	1.03732e-06	1.92437e-06
CLTRN	5.57292e-05	2.68322e-05	5.23372e-05	4.88929e-05	3.41752e-05	4.05331e-05	1.4813e-05	7.6347e-06	8.16256e-06	9.95759e-06	1.31196e-05	4.64234e-06
ENSSSCG00000054041	0	0	0	0	0	0	0	0	0	0	0	0
ENSSSCG00000012141	0	0	3.8578e-07	0	0	1.82124e-07	0	0	4.49477e-07	0	0	3.54897e-07
ZRSR2	0	0	2.08797e-06	3.99673e-06	2.59601e-06	5.4407e-06	0	0	1.72563e-06	2.12313e-06	1.52147e-06	1.66664e-06
AP1S2	0	4.72247e-06	4.75584e-07	3.12974e-06	3.48867e-06	2.20193e-06	0	3.16782e-06	5.54109e-07	1.65011e-06	1.85194e-06	1.25834e-06
ENSSSCG00000012143	0	0	0	0	0	0	0	0	0	0	0	0
GRPR	0	0	0	0	0	0	0	0	0	0	0	0
CTPS2	1.19886e-05	2.69794e-05	1.37324e-05	1.38363e-05	5.17571e-06	1.38141e-05	8.09976e-06	2.91899e-05	3.5339e-06	4.08637e-06	2.26592e-06	3.20324e-06
S100G	0	0	0	0	0	0	0	0	0	0	0	0
SYAP1	5.3031e-05	6.60697e-05	4.86125e-05	4.55372e-05	3.879e-05	4.56263e-05	1.57338e-05	3.93327e-05	8.46997e-06	8.00638e-06	1.54251e-05	6.36751e-06
TXLNG	0	1.7177e-05	5.90947e-06	5.03193e-06	2.42449e-06	3.036e-06	0	2.70231e-05	5.28035e-06	3.1998e-06	1.65129e-06	1.63006e-06
RBBP7	4.27652e-05	3.23688e-05	4.79263e-05	3.50313e-05	3.6115e-05	4.39505e-05	1.49077e-05	1.8153e-05	9.98626e-06	7.11191e-06	1.97277e-05	5.14223e-06
REPS2	3.68396e-06	4.35298e-06	4.86206e-06	5.53984e-06	2.80481e-06	3.82994e-06	4.29224e-06	2.89665e-06	3.1354e-06	2.24241e-06	1.69222e-06	1.58654e-06
NHS	0	0	0	0	0	4.12997e-07	0	0	0	0	0	4.81189e-07
ENSSSCG00000012152	1.4501e-05	2.28122e-05	1.60153e-05	1.2831e-05	1.41016e-05	1.76125e-05	7.81419e-06	2.23566e-05	4.7239e-06	3.64833e-06	4.0815e-06	2.91001e-06
RAI2	1.58806e-05	9.3367e-06	1.11408e-05	6.39763e-06	1.25084e-05	8.54941e-06	7.56084e-06	4.33811e-06	3.20261e-06	2.13561e-06	1.24081e-05	2.7868e-06
ENSSSCG00000050671	0	0	0	0	0	0	0	0	0	0	0	0
ENSSSCG00000041054	0	0	0	0	0	0	0	0	0	0	0	0
SCML2	0	0	0	0	0	1.34215e-06	0	0	0	0	0	7.16413e-07
CDKL5	2.21742e-06	1.66257e-06	1.60315e-06	1.04407e-06	2.0629e-06	7.89733e-07	2.58355e-06	1.93709e-06	1.59096e-06	1.21646e-06	1.40381e-06	5.32615e-07
RS1	0	0	0	0	0	0	0	0	0	0	0	0
PPEF1	1.94299e-06	1.89225e-05	1.71599e-06	2.81269e-06	2.04239e-06	5.35526e-06	2.26381e-06	3.35969e-05	1.1895e-06	1.88217e-06	1.39739e-06	1.99084e-06
PHKA2	1.80174e-05	3.64134e-05	1.90066e-05	2.12808e-05	1.9873e-05	2.33815e-05	8.25377e-06	2.85355e-05	4.75855e-06	4.665e-06	1.12112e-05	3.41113e-06
ADGRG2	0	0	0	0	0	0	0	0	0	0	0	0
ENSSSCG00000052798	0	0	0	0	0	0	0	0	0	0	0	0
KLHL34	0	0	0	0	0	0	0	0	0	0	0	0
ENSSSCG00000012169	0	0	0	0	0	0	0	0	0	0	0	0
ENSSSCG00000012145	0	0	0	0	0	0	0	0	0	0	0	0
ENSSSCG00000060254	0	0	0	0	0	0	0	0	0	0	0	0
TTC7B	1.88755e-06	1.28208e-05	1.33684e-05	1.02126e-05	2.40047e-05	1.09207e-05	3.67818e-06	5.14459e-06	3.90739e-06	3.70564e-06	1.45715e-05	2.90792e-06
RPS6KA5	2.97633e-06	0	1.9792e-06	4.81069e-06	1.38015e-06	1.83001e-06	3.04819e-06	0	1.41384e-06	2.44377e-06	1.14529e-06	8.679e-07
ENSSSCG00000002438	0	0	0	0	0	0	0	0	0	0	0	0
FOXN3	1.92006e-05	1.77304e-05	7.95376e-06	9.60935e-06	9.61192e-06	9.68191e-06	1.41864e-05	2.69703e-05	5.87439e-06	4.63484e-06	1.30002e-05	3.19492e-06
EFCAB11	2.19418e-06	4.1431e-06	1.71519e-06	1.45258e-06	5.76042e-07	8.35426e-07	2.55647e-06	3.59269e-06	1.1835e-06	9.82629e-07	6.71155e-07	5.65672e-07
TDP1	1.91961e-06	0	1.6055e-06	1.58482e-06	1.47664e-06	1.17184e-06	2.23657e-06	0	1.11653e-06	1.11774e-06	1.21894e-06	9.38743e-07
KCNK13	0	0	0	0	0	0	0	0	0	0	0	0
PSMC1	0.000106274	0.000162662	0.000110453	9.69963e-05	0.000122231	9.59301e-05	2.29649e-05	5.61742e-05	1.61428e-05	1.29565e-05	4.33559e-05	9.39619e-06
NRDE2	2.93825e-06	0	7.25082e-06	3.44396e-06	1.83903e-06	5.3281e-06	5.72565e-06	0	4.67326e-06	2.08572e-06	1.23761e-06	2.36605e-06
CALM1	9.82973e-05	7.13283e-05	8.82605e-05	8.78084e-05	9.1816e-05	7.64055e-05	2.9319e-05	4.04205e-05	1.56591e-05	1.25229e-05	3.666e-05	8.68006e-06
FLRT2	2.54804e-06	2.71073e-06	4.42683e-06	4.45203e-06	1.65092e-06	2.2245e-06	4.96525e-06	2.22072e-06	3.3776e-06	2.74752e-06	1.36521e-06	1.22577e-06
DIO2	1.22275e-05	6.61381e-06	2.29227e-05	2.84413e-05	2.00837e-05	3.94108e-05	5.29721e-06	4.54791e-06	4.84827e-06	4.99078e-06	4.51454e-06	4.14124e-06
CEP128	4.23734e-06	1.89335e-05	5.09885e-06	5.74123e-06	1.53587e-06	4.80068e-06	4.39874e-06	3.35678e-05	4.05691e-06	4.07541e-06	1.30674e-06	2.582e-06
TSHR	0	0	0	0	0	0	0	0	0	0	0	0
GTF2A1	1.18321e-05	4.24633e-06	2.06185e-05	1.58099e-05	4.08583e-06	1.64346e-05	7.31729e-06	2.82447e-06	7.34694e-06	4.77833e-06	1.94403e-06	3.84356e-06
STON2	0	1.72106e-05	1.25214e-06	1.12781e-06	8.48891e-06	2.20289e-06	0	3.35376e-05	1.03701e-06	1.33064e-06	1.49987e-05	1.55815e-06
SEL1L	0.000110569	8.59271e-05	0.000112948	0.00011972	9.71982e-05	0.000117866	2.29204e-05	3.0587e-05	1.31014e-05	1.25523e-05	2.25843e-05	8.52561e-06
ENSSSCG00000037928	0	0	0	0	0	0	0	0	0	0	0	0
GALC	1.13725e-05	2.94117e-06	1.16469e-05	1.46509e-05	7.4739e-06	1.4444e-05	5.84527e-06	2.40953e-06	4.70614e-06	4.68826e-06	3.04939e-06	3.17227e-06
KCNK10	0	0	0	0	0	0	0	0	0	0	0	0
SPATA7	0	1.22775e-06	2.1346e-06	2.58871e-06	2.33364e-06	3.63782e-06	0	1.43047e-06	1.44141e-06	1.97455e-06	1.35617e-06	1.51996e-06
PTPN21	2.6849e-05	1.62145e-05	1.96825e-05	1.58831e-05	2.62386e-05	1.97123e-05	1.23287e-05	8.43521e-06	5.64947e-06	4.52345e-06	1.60229e-05	3.73726e-06
ZC3H14	2.95772e-05	1.52173e-05	3.18978e-05	2.43674e-05	2.26482e-05	2.79505e-05	1.10747e-05	5.94601e-06	8.79062e-06	5.74752e-06	4.61747e-06	4.53167e-06
ENSSSCG00000002427	0	0	3.48393e-06	1.02604e-06	0	1.4073e-06	0	0	1.67348e-06	8.74892e-07	0	8.43788e-07
TTC8	2.63979e-06	1.82868e-06	3.14879e-06	1.97662e-06	4.79397e-06	3.6978e-06	3.07566e-06	2.13062e-06	1.53843e-06	1.3907e-06	2.09751e-06	1.45535e-06
ENSSSCG00000052660	0	0	0	0	0	0	0	0	0	0	0	0
ENSSSCG00000052115	0	0	0	0	0	0	0	0	0	0	0	0
GPR65	1.48675e-06	0	4.78485e-07	0	0	5.12502e-07	1.73224e-06	0	5.5749e-07	0	0	4.22006e-07
JARID2	2.33754e-06	0	0	0	0	1.76426e-06	2.7235e-06	0	0	0	0	1.16766e-06
DTNBP1	2.08719e-05	1.15436e-05	2.22961e-05	1.57179e-05	2.20943e-05	2.00848e-05	1.03567e-05	5.61074e-06	5.60551e-06	5.53042e-06	1.06137e-05	3.4564e-06
ENSSSCG00000038455	0	0	0	0	0	0	0	0	0	0	0	0
CAP2	1.37735e-06	0	0	0	1.01776e-06	0	1.60477e-06	0	0	0	1.18581e-06	0
STMND1	0	0	0	0	0	0	0	0	0	0	0	0
MYLIP	0	1.55935e-06	1.12569e-06	3.11383e-06	5.19621e-07	6.67121e-06	0	1.81682e-06	9.45159e-07	1.67514e-06	6.05418e-07	4.24132e-06
GMPR	5.44915e-05	2.48675e-05	4.10449e-05	3.88452e-05	3.60755e-05	2.98571e-05	2.01123e-05	8.36844e-06	9.95879e-06	7.21822e-06	1.52043e-05	4.26895e-06
ATXN1	1.43854e-06	7.06583e-06	9.55591e-07	2.29204e-06	0	2.4909e-06	1.67606e-06	4.07928e-06	7.87908e-07	1.53905e-06	0	1.39283e-06
ENSSSCG00000050012	0	0	0	0	0	0	0	0	0	0	0	0
MCUR1	3.34202e-06	1.65169e-06	6.4795e-07	1.75561e-06	6.6652e-07	1.76648e-06	4.90284e-06	1.92441e-06	7.54936e-07	1.39785e-06	7.76571e-07	1.29088e-06
RNF182	0	0	0	0	0	0	0	0	0	0	0	0
CD83	7.034e-06	6.96191e-06	2.06028e-06	3.02471e-06	6.00596e-06	3.33349e-06	4.74013e-06	3.9953e-06	1.92895e-06	1.45304e-06	9.38982e-06	1.34305e-06
ENSSSCG00000046603	0	0	0	0	0	0	0	0	0	0	0	0
ENSSSCG00000001060	0	0	0	0	0	0	0	0	0	0	0	0
FAM8A1	6.61231e-05	7.11948e-05	6.12079e-05	5.3361e-05	6.06792e-05	5.82785e-05	1.64774e-05	3.01046e-05	9.93498e-06	8.04063e-06	1.92618e-05	5.9736e-06
NUP153	1.47436e-05	6.37247e-06	1.33775e-05	1.07179e-05	7.33346e-06	1.48553e-05	7.85765e-06	3.71358e-06	3.60592e-06	3.96088e-06	2.79904e-06	3.31268e-06
KIF13A	1.46234e-05	2.08666e-05	1.20129e-05	1.10109e-05	1.61144e-05	1.31498e-05	9.00603e-06	2.42242e-05	4.11714e-06	4.19088e-06	4.40199e-06	2.88397e-06
ENSSSCG00000036241	0	0	0	0	0	0	0	0	0	0	0	0
ENSSSCG00000041556	0	0	0	0	0	0	0	0	0	0	0	0
ENSSSCG00000045446	0	0	0	0	0	0	0	0	0	0	0	0
TPMT	1.62335e-05	6.94923e-06	7.30997e-06	1.63188e-05	4.88311e-06	1.69951e-05	1.06033e-05	4.06424e-06	3.8927e-06	7.19037e-06	2.19721e-06	4.3121e-06
KDM1B	8.38312e-06	1.75034e-05	6.72293e-06	1.01188e-05	1.91394e-05	8.08658e-06	4.89498e-06	7.70295e-06	3.28262e-06	3.62611e-06	1.8725e-05	2.187e-06
ENSSSCG00000001075	7.82007e-05	4.34084e-05	5.55141e-05	4.87399e-05	7.78023e-05	5.00888e-05	2.0987e-05	3.03336e-05	1.19495e-05	9.67522e-06	3.4526e-05	6.42027e-06
RNF144B	1.62487e-05	4.39034e-05	3.7206e-05	3.09377e-05	2.79527e-05	3.54361e-05	7.08111e-06	1.96893e-05	7.7173e-06	6.21864e-06	6.1182e-06	4.6871e-06
ID4	0	0	0	0	0	0	0	0	0	0	0	0
KIAA0319	0	0	1.77313e-06	2.14838e-06	0	1.90371e-06	0	0	2.19082e-06	1.48853e-06	0	8.43375e-07
TDP2	1.84666e-05	1.88145e-05	3.19813e-05	2.81692e-05	2.15544e-05	3.1951e-05	7.10395e-06	7.15698e-06	6.77037e-06	5.98316e-06	4.76324e-06	4.19463e-06
ACOT13	0.000337425	0.000325691	0.000341323	0.000297206	0.000328948	0.000239768	4.57152e-05	5.83345e-05	2.88531e-05	2.15683e-05	6.41142e-05	1.44741e-05
C6orf62	9.17952e-05	5.40791e-05	8.39977e-05	0.000107427	0.000107869	0.000103586	1.87683e-05	1.10559e-05	1.12345e-05	1.22577e-05	3.14865e-05	8.39736e-06
GMNN	2.31106e-05	1.6519e-05	1.50713e-05	1.68881e-05	1.72373e-05	1.44703e-05	1.03478e-05	1.73178e-05	5.25802e-06	4.77758e-06	4.31169e-06	2.53163e-06
ARMH2	0	0	0	0	0	3.51206e-07	0	0	0	0	0	4.09195e-07
RIPOR2	4.88846e-06	8.30585e-06	6.6732e-06	4.23959e-06	1.11144e-05	6.08987e-06	3.35991e-06	4.45023e-06	2.68406e-06	2.51116e-06	1.60948e-05	1.94788e-06
ENSSSCG00000001098	0	0	0	0	0	0	0	0	0	0	0	0
ENSSSCG00000048600	0	0	0	0	0	0	0	0	0	0	0	0
CMAH	2.07684e-06	0	1.31949e-06	1.52212e-06	7.37203e-07	2.47506e-06	2.41976e-06	0	1.09248e-06	1.54813e-06	8.58926e-07	1.29269e-06
CARMIL1	7.28705e-06	0	4.34429e-06	4.8817e-06	5.6957e-06	5.48327e-06	5.96708e-06	0	2.30862e-06	2.2261e-06	2.37662e-06	1.77338e-06
ALDH5A1	0.000222761	0.000193909	0.000231411	0.000232049	0.000218328	0.000245105	3.01449e-05	4.05722e-05	1.81259e-05	1.76477e-05	3.41478e-05	1.22289e-05
MBOAT1	1.8928e-06	8.65927e-06	2.11951e-06	2.26155e-06	2.02289e-06	1.84258e-06	3.68842e-06	1.6874e-05	1.43516e-06	1.80299e-06	1.38102e-06	9.39774e-07
E2F3	7.57252e-06	0	5.3495e-07	3.69977e-06	0	2.04607e-06	5.04e-06	0	6.23278e-07	1.90791e-06	0	8.89907e-07
CDKAL1	7.04088e-06	6.16223e-06	4.88361e-06	3.73188e-06	1.93963e-06	4.93559e-06	7.94157e-06	4.13851e-06	2.51375e-06	2.59048e-06	1.29983e-06	2.08894e-06
ENSSSCG00000055482	0	0	0	0	0	0	0	0	0	0	0	0
ENSSSCG00000049691	0	0	0	0	0	0	0	0	0	0	0	0
PRL	0	0	0	0	0	0	0	0	0	0	0	0
ENSSSCG00000001083	0	0	0	0	0	0	0	0	0	0	0	0
NRSN1	0	0	0	0	0	0	0	0	0	0	0	0
DCDC2	0	0	1.29083e-06	1.20366e-06	1.90882e-05	8.98936e-07	0	0	1.6908e-06	1.02679e-06	3.71964e-05	1.23795e-06
MRS2	1.53182e-05	9.95696e-06	1.07384e-05	1.0189e-05	9.47267e-06	8.81536e-06	9.62552e-06	4.6259e-06	4.15483e-06	3.39347e-06	3.10368e-06	2.43968e-06
GPLD1	7.90812e-05	8.38338e-05	8.10474e-05	8.11723e-05	8.96937e-05	9.31562e-05	1.823e-05	1.48487e-05	1.05546e-05	9.30694e-06	2.57397e-05	6.95181e-06
SOX4	0	0	2.06253e-06	2.37039e-06	0	5.92326e-07	0	0	2.83445e-06	3.61347e-06	0	9.25752e-07
ENSSSCG00000057632	0	0	0	0	0	2.99936e-07	0	0	0	0	0	5.84473e-07
ACSBG1	0	0	0	0	0	0	0	0	0	0	0	0
IDH3A	1.1942e-05	3.74746e-05	2.23122e-05	2.44267e-05	1.09778e-05	1.64086e-05	7.79051e-06	5.83674e-05	5.90516e-06	6.08737e-06	3.0175e-06	3.16999e-06
CIB2	6.13143e-06	0	4.39994e-06	1.85958e-06	5.44633e-06	6.46434e-06	6.95213e-06	0	3.89211e-06	2.23983e-06	9.34251e-06	2.25438e-06
SH2D7	0	0	1.27244e-06	0	0	0	0	0	1.13153e-06	0	0	0
TBC1D2B	1.25723e-05	1.08457e-05	1.96329e-05	1.5816e-05	1.42102e-05	1.4099e-05	7.81763e-06	5.24711e-06	4.99999e-06	4.13377e-06	3.75907e-06	2.69055e-06
ADAMTS7	1.60307e-06	0	0	1.31418e-06	1.17996e-05	2.57126e-06	1.86776e-06	0	0	1.0812e-06	1.27768e-05	1.06019e-06
ENSSSCG00000041217	0	0	0	0	0	0	0	0	0	0	0	0
MORF4L1	0.000153103	9.37535e-05	0.000146581	0.00012675	0.000105127	0.000125561	2.91522e-05	6.26167e-05	2.13064e-05	1.50404e-05	4.20021e-05	1.14778e-05
CTSH	0.000223569	0.00026066	0.000226289	0.000232826	0.000264835	0.000239554	3.00785e-05	7.06691e-05	1.94939e-05	1.88004e-05	5.17605e-05	1.28194e-05
CILK1	7.19349e-06	1.33533e-05	4.56409e-06	8.08064e-06	6.85955e-06	1.22792e-05	5.47783e-06	5.3427e-06	2.96837e-06	3.32152e-06	2.50825e-06	2.42452e-06
FBXO9	3.26653e-05	2.50558e-05	2.55472e-05	2.89302e-05	2.38486e-05	2.50764e-05	1.11716e-05	7.02791e-06	6.28084e-06	5.4357e-06	8.97002e-06	4.19288e-06
MEX3B	0	0	0	0	0	0	0	0	0	0	0	0
ENSSSCG00000001790	0	0	0	0	0	0	0	0	0	0	0	0
GSTA1	0.00266605	0.00264727	0.00266497	0.00269345	0.00277581	0.00253133	0.000111108	0.00031507	7.22605e-05	6.62059e-05	0.000194177	4.31933e-05
ENSSSCG00000058308	0.000445924	0.000436549	0.000463885	0.000397269	0.00036036	0.00030357	3.87684e-05	6.32646e-05	2.77526e-05	2.4063e-05	4.77237e-05	1.43961e-05
ENSSSCG00000045515	0	0	0	0	0	0	0	0	0	0	0	0
MMUT	9.6748e-05	0.000113045	9.65041e-05	9.73528e-05	8.87633e-05	0.000114174	2.3949e-05	4.38897e-05	1.32243e-05	1.18701e-05	2.74517e-05	9.16083e-06
CENPQ	6.46155e-06	0	9.35115e-06	6.57789e-06	1.59418e-05	5.03667e-06	4.3074e-06	0	4.19568e-06	3.07864e-06	2.59274e-05	2.39698e-06
GLYATL3	0	0	0	0	0	0	0	0	0	0	0	0
ENSSSCG00000001734	0	0	0	0	0	0	0	0	0	0	0	0
RHAG	0	0	0	0	0	0	0	0	0	0	0	0
CRISP2	0	0	0	0	0	0	0	0	0	0	0	0
CRISP3	0	0	0	0	0	0	0	0	0	0	0	0
CRISP1	0	0	0	0	0	0	0	0	0	0	0	0
ENSSSCG00000031069	0	0	0	0	0	0	0	0	0	0	0	0
DEFB114	0	0	0	0	0	0	0	0	0	0	0	0
DEFB113	0	0	0	0	0	0	0	0	0	0	0	0
DEFB110	0	0	0	0	0	0	0	0	0	0	0	0
ENSSSCG00000036460	0	0	0	0	0	0	0	0	0	0	0	0
PKHD1	0	0	0	0	0	2.16296e-07	0	0	0	0	0	2.52009e-07
ENSSSCG00000039768	0	0	0	0	0	0	0	0	0	0	0	0
IL17A	0	0	0	0	0	0	0	0	0	0	0	0
IL17F	0	0	0	0	0	0	0	0	0	0	0	0
MCM3	1.63512e-06	1.348e-06	3.30404e-06	1.81783e-06	5.01257e-06	2.24503e-06	3.1863e-06	1.57057e-06	2.22463e-06	1.2414e-06	7.31319e-06	1.05709e-06
PAQR8	3.78298e-06	0	1.03348e-06	1.34148e-06	0	3.15925e-07	5.50114e-06	0	1.20412e-06	1.60758e-06	0	3.68088e-07
EFHC1	0	0	0	0	0	1.09873e-06	0	0	0	0	0	6.45094e-07
TRAM2	5.67043e-06	7.42994e-06	1.42975e-05	1.2474e-05	8.21504e-06	1.24565e-05	4.6432e-06	3.81018e-06	5.18284e-06	3.89216e-06	3.2832e-06	3.04812e-06
ENSSSCG00000058149	0	0	0	0	0	0	0	0	0	0	0	0
TMEM14A	1.54173e-05	5.71008e-06	1.85939e-05	1.55939e-05	1.36405e-05	1.21284e-05	7.64068e-06	4.05201e-06	5.22525e-06	5.08257e-06	4.40568e-06	2.62909e-06
TFAP2D	0	0	0	0	0	0	0	0	0	0	0	0
TFAP2B	0	0	0	0	0	0	0	0	0	0	0	0
ENPP4	1.39224e-06	0	1.78306e-06	1.93856e-06	5.08816e-07	1.25137e-06	2.71301e-06	0	2.45278e-06	1.89964e-06	5.92829e-07	8.07647e-07
ENPP5	0	0	0	0	0	0	0	0	0	0	0	0
RCAN2	1.31997e-06	0	1.30371e-06	1.89044e-06	5.34816e-07	1.85215e-06	2.57217e-06	0	1.49652e-06	2.16336e-06	6.23122e-07	1.23903e-06
ENSSSCG00000046246	0	0	0	0	0	3.51901e-07	0	0	0	0	0	6.85735e-07
CYP39A1	1.70503e-05	1.2767e-05	2.03017e-05	1.50134e-05	2.86566e-05	1.99899e-05	9.72874e-06	5.11767e-06	5.53172e-06	4.21175e-06	1.79279e-05	4.32713e-06
SLC25A27	4.12005e-05	4.76075e-05	6.12321e-05	5.73613e-05	6.0648e-05	4.78638e-05	1.46437e-05	9.9323e-06	1.09457e-05	8.41355e-06	2.08784e-05	5.28096e-06
TDRD6	0	0	0	0	0	0	0	0	0	0	0	0
PLA2G7	3.70087e-05	1.5179e-05	2.42457e-05	3.00375e-05	4.74883e-05	2.31442e-05	1.32762e-05	6.38045e-06	6.64345e-06	6.97142e-06	2.08308e-05	4.30464e-06
ANKRD66	0	0	0	0	0	4.43685e-07	0	0	0	0	0	8.64591e-07
ENSSSCG00000001724	0	0	0	0	0	0	0	0	0	0	0	0
ADGRF5	2.4111e-05	1.58123e-06	1.10541e-05	1.10993e-05	2.6539e-05	1.11956e-05	1.10049e-05	1.84231e-06	5.44818e-06	4.18589e-06	2.25494e-05	2.97208e-06
ADGRF1	0	0	0	0	0	0	0	0	0	0	0	0
TNFRSF21	2.50137e-05	3.65677e-05	1.90627e-05	2.22951e-05	1.69197e-05	1.55014e-05	1.23682e-05	3.31341e-05	6.65757e-06	7.90155e-06	1.28124e-05	3.65833e-06
CD2AP	2.59741e-05	1.93183e-05	2.51443e-05	2.58945e-05	1.72076e-05	2.8002e-05	9.47222e-06	7.50143e-06	6.592e-06	6.54676e-06	3.83734e-06	4.25404e-06
ENSSSCG00000059476	0	0	0	0	0	0	0	0	0	0	0	0
ADGRF4	0	0	0	0	0	0	0	0	0	0	0	0
OPN5	0	0	0	0	0	0	0	0	0	0	0	0
PTCHD4	0	0	4.55754e-07	5.88579e-07	0	7.76174e-07	0	0	5.31005e-07	1.14694e-06	0	9.02882e-07
MINAR1	0	0	0	0	0	0	0	0	0	0	0	0
ENSSSCG00000001776	0	0	0	0	0	0	0	0	0	0	0	0
MTHFS	1.60915e-05	3.10136e-06	1.42778e-05	7.4276e-06	8.82359e-06	5.15061e-06	7.98555e-06	2.54302e-06	3.42736e-06	2.60419e-06	2.79172e-06	1.62239e-06
BCL2A1	0	0	1.73236e-06	4.76007e-07	0	2.44027e-06	0	0	2.08446e-06	5.54602e-07	0	1.11944e-06
ZFAND6	6.42186e-05	8.79868e-05	8.8492e-05	9.1344e-05	0.000100385	7.62106e-05	1.55484e-05	4.63845e-05	1.3505e-05	1.10421e-05	3.96789e-05	7.00242e-06
FAH	0.000231438	0.000246734	0.000212718	0.000214156	0.000257253	0.000237802	3.49587e-05	7.70757e-05	1.84164e-05	1.78799e-05	4.30471e-05	1.29757e-05
ARNT2	0	0	0	5.44277e-07	0	2.19062e-07	0	0	0	1.06061e-06	0	4.26877e-07
ABHD17C	7.32722e-06	5.10122e-06	1.31031e-05	1.03035e-05	7.97129e-06	1.25541e-05	6.51513e-06	4.21789e-06	4.8678e-06	3.45312e-06	2.98667e-06	3.29443e-06
CEMIP	7.27077e-06	1.71521e-06	4.5773e-06	3.99853e-06	5.4076e-07	3.46828e-06	8.14739e-06	1.99841e-06	3.60378e-06	3.27991e-06	6.30047e-07	2.10946e-06
ENSSSCG00000023467	0	0	0	0	0	0	0	0	0	0	0	0
MESD	6.14378e-05	6.71172e-05	5.36189e-05	5.57888e-05	4.4943e-05	5.12121e-05	1.80597e-05	3.99015e-05	9.80206e-06	8.85252e-06	1.62547e-05	6.279e-06
GSTA4	5.78108e-06	1.82179e-05	1.02031e-05	9.40633e-06	7.14406e-06	9.04415e-06	4.82865e-06	2.68519e-05	5.09925e-06	3.66817e-06	3.03737e-06	2.84636e-06
CFAP161	0	0	0	0	0	0	0	0	0	0	0	0
IL16	2.57016e-06	5.95836e-06	4.9255e-06	7.71192e-06	3.1725e-06	7.80352e-06	2.99453e-06	3.41998e-06	2.26803e-06	3.0516e-06	1.64375e-06	2.27644e-06
STARD5	0	0	0	3.04316e-06	6.10497e-07	1.10044e-06	0	0	0	3.78342e-06	7.11299e-07	6.46558e-07
TMC3	0	0	0	0	0	0	0	0	0	0	0	0
EFL1	1.8088e-05	5.03157e-05	1.97176e-05	2.22954e-05	1.65129e-05	1.35809e-05	8.20915e-06	6.73694e-05	4.86945e-06	5.36606e-06	4.27345e-06	2.93629e-06
SAXO2	2.40097e-06	1.79396e-06	2.42267e-06	1.45574e-06	1.98059e-06	1.18596e-06	2.7974e-06	2.09017e-06	3.40311e-06	9.76836e-07	1.32902e-06	7.69377e-07
RASGRF1	0	0	0	0	0	0	0	0	0	0	0	0
ANKRD34C	0	0	0	0	0	0	0	0	0	0	0	0
TMED3	3.61466e-06	2.87027e-06	2.49476e-06	4.57218e-06	1.87615e-06	3.89759e-06	4.853e-06	2.35284e-06	2.3947e-06	2.81573e-06	1.2653e-06	1.88269e-06
GCM1	0	0	0	0	0	2.44213e-07	0	0	0	0	0	4.75887e-07
ELOVL5	0.000175767	0.000198208	0.000165349	0.000152046	0.000142366	0.00014491	2.89635e-05	9.1865e-05	1.83261e-05	1.6118e-05	4.4769e-05	1.11986e-05
ENSSSCG00000047070	0	0	0	0	0	0	0	0	0	0	0	0
ENSSSCG00000047190	0	0	0	0	0	0	0	0	0	0	0	0
CHRNA3	0	0	0	0	0	0	0	0	0	0	0	0
CHRNA5	0	0	0	0	0	0	0	0	0	0	0	0
PSMA4	7.52563e-05	8.92987e-05	7.50751e-05	7.06314e-05	8.51254e-05	6.72064e-05	1.99076e-05	6.42685e-05	1.36853e-05	1.05609e-05	3.49163e-05	8.10315e-06
HYKK	1.32345e-05	1.20698e-05	6.26628e-06	7.3725e-06	8.89629e-06	5.31958e-06	7.4843e-06	5.26088e-06	2.23227e-06	3.42701e-06	3.03214e-06	1.73004e-06
IREB2	2.34662e-05	1.4428e-05	3.43158e-05	3.88307e-05	3.04179e-05	3.27252e-05	9.08683e-06	5.96061e-06	7.18134e-06	7.58467e-06	1.33369e-05	4.81501e-06
CRABP1	5.17127e-06	0	5.37751e-06	2.16467e-06	5.75767e-06	1.56758e-06	3.4845e-06	0	2.74662e-06	1.29504e-06	2.36698e-06	8.31539e-07
WDR61	3.35181e-05	4.0553e-05	4.40631e-05	2.96636e-05	3.68618e-05	4.14547e-05	1.31384e-05	3.62227e-05	1.0625e-05	6.83339e-06	2.0833e-05	6.16417e-06
DNAJA4	0	0	0	0	0	2.87944e-07	0	0	0	0	0	5.61105e-07
PGK2	0	0	0	0	0	0	0	0	0	0	0	0
ENSSSCG00000056595	0	0	0	0	0	0	0	0	0	0	0	0
CTXND1	0	0	0	0	0	0	0	0	0	0	0	0
TLNRD1	8.03194e-06	1.90174e-05	4.96803e-06	8.26932e-06	2.98261e-06	7.26001e-06	8.55207e-06	2.79373e-05	2.70412e-06	4.08737e-06	1.75913e-06	2.36892e-06
ENSSSCG00000002623	0.00108293	0.00107134	0.00100667	0.00105826	0.00100278	0.000923017	9.15292e-05	0.000188145	6.16967e-05	5.52831e-05	0.000119964	3.49055e-05
CEBPE	0	0	0	0	0	0	0	0	0	0	0	0
C14orf119	2.82001e-06	1.70784e-05	1.13195e-05	1.41598e-05	1.67423e-05	1.5147e-05	3.28564e-06	2.40609e-05	4.82377e-06	4.03607e-06	1.87117e-05	3.15778e-06
ENSSSCG00000056336	0	0	6.22721e-07	0	0	1.6484e-07	0	0	7.25541e-07	0	0	3.21218e-07
CDH24	3.48062e-06	0	0	0	6.08695e-07	5.01701e-07	3.77699e-06	0	0	0	7.092e-07	5.8454e-07
KLHL33	1.18345e-06	0	0	4.13513e-07	0	0	2.30614e-06	0	0	8.05795e-07	0	0
NOVA1	4.06067e-06	0	1.37259e-06	0	7.26486e-07	2.41425e-06	5.56598e-06	0	1.90354e-06	0	8.4644e-07	1.42857e-06
ENSSSCG00000050140	0	0	0	0	0	0	0	0	0	0	0	0
ENSSSCG00000042858	0	0	0	0	0	4.10152e-07	0	0	0	0	0	7.99246e-07
ENSSSCG00000058969	0	0	0	0	0	0	0	0	0	0	0	0
RNASE10	0	0	0	0	0	0	0	0	0	0	0	0
PNP	4.30927e-06	0	2.02037e-06	2.27113e-06	2.79365e-06	6.87116e-07	3.5335e-06	0	1.18375e-06	1.86666e-06	1.99801e-06	7.89763e-07
RNASE1	0	0	0	0	0	0	0	0	0	0	0	0
RNASE6	0	0	0	0	0	2.61857e-07	0	0	0	0	0	3.05093e-07
EDDM3B	0	0	0	4.65742e-07	0	0	0	0	0	5.42643e-07	0	0
ANG	0.000461325	0.000543363	0.000504767	0.000488468	0.000520467	0.000486839	4.58014e-05	8.91656e-05	2.66197e-05	2.1501e-05	4.62617e-05	1.64953e-05
STXBP6	1.85945e-06	8.1015e-06	7.67056e-06	7.04001e-06	3.76113e-06	5.99214e-06	2.16647e-06	4.1676e-06	3.9197e-06	3.75654e-06	1.96009e-06	1.75292e-06
SALL2	0	1.36008e-06	0	3.22754e-06	4.01413e-06	2.8525e-06	0	1.58464e-06	0	1.55519e-06	7.82216e-06	1.1945e-06
GZMB	0	1.9943e-06	4.18302e-06	1.03391e-06	2.55374e-06	3.49768e-06	0	2.32358e-06	2.0573e-06	1.12593e-06	1.487e-06	1.576e-06
GZMH	6.04419e-06	6.277e-06	1.92817e-05	1.01636e-05	8.52526e-06	1.30076e-05	5.55626e-06	3.63662e-06	4.3374e-06	3.22042e-06	3.03498e-06	2.59577e-06
ENSSSCG00000029370	0	0	0	0	0	0	0	0	0	0	0	0
ENSSSCG00000037475	0	0	1.03348e-06	1.10226e-06	0	1.02248e-06	0	0	1.20412e-06	1.28426e-06	0	7.16185e-07
ENSSSCG00000001979	0	0	0	0	0	0	0	0	0	0	0	0
ENSSSCG00000057971	0	0	0	0	0	0	0	0	0	0	0	0
ENSSSCG00000036577	0	0	0	0	0	0	0	0	0	0	0	0
ENSSSCG00000057160	0	0	0	0	0	0	0	0	0	0	0	0
SDR39U1	1.64425e-05	3.59623e-06	8.61443e-06	7.46259e-06	3.87732e-06	7.50975e-06	9.17654e-06	2.97981e-06	3.83389e-06	2.9461e-06	2.0628e-06	2.14939e-06
KHNYN	6.60566e-06	1.19644e-05	1.63315e-05	1.03798e-05	1.47485e-05	1.31149e-05	7.84594e-06	5.33313e-06	6.58056e-06	2.97465e-06	4.0202e-06	2.63681e-06
CBLN3	0	1.22855e-06	5.92892e-07	3.92213e-07	0	1.67063e-06	0	1.4314e-06	1.15534e-06	4.56973e-07	0	1.18596e-06
ENSSSCG00000002270	2.42321e-06	0	4.39725e-07	0	0	0	2.82332e-06	0	5.1233e-07	0	0	0
MTHFD1	0.000213486	0.00024593	0.000218738	0.000218891	0.000232701	0.000186201	2.98693e-05	5.50203e-05	1.6664e-05	1.59011e-05	4.57828e-05	1.06912e-05
ZBTB25	1.4532e-05	6.16781e-06	1.16893e-05	4.41243e-06	1.28122e-05	7.06763e-06	7.52048e-06	4.36198e-06	4.05244e-06	1.94835e-06	3.91644e-06	2.13786e-06
AKAP5	3.63389e-06	1.22775e-06	3.48513e-06	3.38932e-06	3.50707e-06	5.06403e-06	3.11529e-06	1.43047e-06	1.73687e-06	1.61512e-06	1.85675e-06	2.01883e-06
ZBTB1	7.42924e-06	1.36153e-05	9.07969e-06	9.41853e-06	5.1215e-06	7.50772e-06	5.99537e-06	6.61718e-06	3.27598e-06	3.1945e-06	2.26156e-06	2.19995e-06
PPP1R36	0	0	8.50179e-07	5.89486e-07	0	6.63604e-07	0	0	6.9944e-07	1.14871e-06	0	5.5765e-07
ENSSSCG00000032647	0	0	0	0	0	0	0	0	0	0	0	0
PLEKHG3	3.64699e-05	3.99513e-05	3.58929e-05	3.96064e-05	4.6243e-05	4.26259e-05	1.5544e-05	3.43416e-05	8.25688e-06	1.01295e-05	2.60323e-05	5.71089e-06
SPTB	0	0	0	0	0	0	0	0	0	0	0	0
NR2F2	3.10508e-05	3.31859e-05	3.29401e-05	4.04299e-05	2.9618e-05	2.93259e-05	1.28732e-05	1.84255e-05	6.86562e-06	9.27036e-06	1.43527e-05	4.88536e-06
MCTP2	0	0	6.90738e-07	0	0	1.09261e-06	0	0	8.04789e-07	0	0	6.46942e-07
ENSSSCG00000035989	0	0	0	0	0	0	0	0	0	0	0	0
RGMA	0	0	1.24809e-06	0	0	0	0	0	1.71771e-06	0	0	0
CHD2	1.78294e-05	0	1.54275e-05	8.64152e-06	6.4782e-06	1.41451e-05	1.2826e-05	0	6.81646e-06	5.22755e-06	7.84582e-06	4.43172e-06
FAM174B	1.02024e-05	2.59022e-06	1.39606e-05	9.47861e-06	6.27052e-06	1.18239e-05	7.22156e-06	2.13565e-06	5.0402e-06	3.91228e-06	2.85605e-06	3.06041e-06
ST8SIA2	0	0	0	0	0	0	0	0	0	0	0	0
NYNRIN	0	0	0	6.75237e-07	0	0	0	0	0	7.86729e-07	0	0
SLCO3A1	0	0	5.58861e-07	0	0	1.82124e-07	0	0	6.51137e-07	0	0	3.54897e-07
ENSSSCG00000051429	0	0	0	0	0	0	0	0	0	0	0	0
NPC2	9.87717e-05	6.56995e-05	8.3515e-05	9.4197e-05	7.43442e-05	7.5099e-05	2.06894e-05	1.31853e-05	1.25681e-05	1.21536e-05	2.24902e-05	7.88089e-06
ENSSSCG00000043987	0	0	0	0	0	0	0	0	0	0	0	0
FUT8	4.17374e-06	4.93874e-06	1.13672e-05	1.29078e-05	1.31496e-05	1.40471e-05	4.51882e-06	3.35445e-06	3.73422e-06	4.32786e-06	3.58088e-06	2.84696e-06
NFATC4	2.03708e-06	0	7.12376e-07	6.55951e-07	0	2.21561e-07	2.37343e-06	0	1.38818e-06	7.64258e-07	0	2.58143e-07
ENSSSCG00000047586	0	0	0	0	0	0	0	0	0	0	0	0
ENSSSCG00000042739	0	0	0	0	0	0	0	0	0	0	0	0
CCDC196	0	0	0	0	0	0	0	0	0	0	0	0
ISCA2	0	0	2.10226e-06	0	0	3.48985e-07	0	0	1.73396e-06	0	0	4.06607e-07
GPHN	3.23119e-05	2.10345e-05	2.7704e-05	3.11329e-05	3.1441e-05	2.22509e-05	1.24181e-05	7.20063e-06	6.76747e-06	5.65135e-06	1.69885e-05	3.64768e-06
ENSSSCG00000031305	0	0	0	0	0	0	0	0	0	0	0	0
FOS	3.84094e-05	4.65236e-05	4.21053e-05	4.2044e-05	5.13547e-05	4.71393e-05	9.66193e-06	9.59361e-06	6.86783e-06	7.01757e-06	1.59981e-05	4.98265e-06
RIPK3	2.02587e-05	1.76906e-05	1.40638e-05	1.43636e-05	1.36743e-05	1.7894e-05	9.32166e-06	5.93662e-06	4.80859e-06	3.96364e-06	4.07939e-06	3.3929e-06
ADCY4	0	1.77679e-05	2.55896e-06	4.95875e-06	1.28311e-06	1.99672e-06	0	2.78239e-05	2.21582e-06	3.11529e-06	1.05804e-06	8.83907e-07
PLEKHD1	0	0	0	0	0	2.7015e-07	0	0	0	0	0	3.14755e-07
DLST	4.59273e-05	2.67731e-05	4.66163e-05	4.28426e-05	6.46132e-05	5.03448e-05	1.39019e-05	8.09064e-06	9.2689e-06	8.08482e-06	3.00338e-05	6.14005e-06
LTB4R2	4.19966e-06	0	3.14733e-06	2.33979e-06	1.98961e-06	2.42764e-06	3.45797e-06	0	2.65337e-06	2.06215e-06	1.33516e-06	1.43952e-06
RPS6KL1	5.6233e-06	3.18964e-06	1.3117e-06	4.18269e-06	1.20409e-06	4.46836e-06	6.67172e-06	2.61969e-06	1.46137e-06	2.77606e-06	1.40291e-06	2.01726e-06
CIDEB	6.71842e-05	8.97962e-05	7.87445e-05	7.9199e-05	5.85047e-05	7.17303e-05	1.64908e-05	3.9403e-05	1.19833e-05	1.07755e-05	2.98704e-05	7.54998e-06
PGF	2.01153e-06	0	0	0	0	0	3.91978e-06	0	0	0	0	0
EIF2B2	1.58842e-05	1.17307e-05	9.7347e-06	1.03692e-05	1.01625e-05	1.90037e-05	8.51402e-06	5.6581e-06	3.88921e-06	3.68318e-06	3.10833e-06	3.71911e-06
NOP9	1.15182e-05	7.18203e-06	1.34638e-05	7.82087e-06	2.13842e-05	8.08058e-06	6.38316e-06	4.89527e-06	5.12413e-06	2.74484e-06	1.80059e-05	2.15712e-06
DHRS1	6.56895e-05	8.41983e-05	8.66247e-05	8.47764e-05	0.000102388	7.26295e-05	1.56763e-05	3.13348e-05	1.40769e-05	1.01687e-05	4.22025e-05	7.20408e-06
GARIN2	0	0	0	0	0	0	0	0	0	0	0	0
PALS1	6.80615e-06	0	3.27252e-06	4.24491e-06	6.06432e-07	4.07554e-06	6.53663e-06	0	2.76639e-06	3.91528e-06	7.06563e-07	1.93386e-06
PIP4P1	1.82807e-05	3.05263e-05	2.08389e-05	1.65718e-05	1.45044e-05	1.99611e-05	9.65586e-06	3.09182e-05	6.27743e-06	4.83816e-06	3.57354e-06	3.69007e-06
APEX1	2.56215e-05	3.86983e-05	3.59833e-05	2.44372e-05	2.49016e-05	2.42528e-05	9.75144e-06	2.97437e-05	7.90044e-06	5.60697e-06	5.38343e-06	3.94934e-06
OSGEP	1.28771e-05	9.0276e-06	5.06849e-06	8.78928e-06	3.89484e-06	7.90558e-06	8.91235e-06	4.70724e-06	2.96241e-06	3.02988e-06	1.85772e-06	2.26142e-06
ATP6V1D	1.65752e-05	4.19423e-05	1.22908e-05	1.88303e-05	1.89206e-05	1.65221e-05	8.47477e-06	4.08566e-05	4.75563e-06	5.4929e-06	1.29661e-05	3.29348e-06
METTL3	0	2.04807e-06	2.94804e-06	5.55154e-06	1.84852e-06	1.80154e-06	0	2.38624e-06	2.1967e-06	2.12753e-06	1.24365e-06	1.06447e-06
TOX4	2.7363e-05	1.89004e-05	1.44622e-05	2.19972e-05	1.28182e-05	1.65299e-05	1.16429e-05	6.78528e-06	5.07689e-06	5.80358e-06	1.35788e-05	3.54146e-06
ENSSSCG00000051291	0	0	0	0	0	2.82099e-07	0	0	0	0	0	3.28678e-07
RAB2B	9.87187e-06	6.51622e-06	4.67515e-06	2.86437e-06	1.33974e-05	1.11977e-05	5.65403e-06	3.78466e-06	1.99747e-06	2.06165e-06	1.52766e-05	3.0706e-06
MLH3	0	0	6.88001e-07	4.70696e-07	0	0	0	0	8.016e-07	5.48415e-07	0	0
EIF2S1	3.47252e-06	3.28538e-06	2.28599e-06	4.86341e-06	1.46384e-06	2.54631e-06	3.49114e-06	2.71466e-06	1.54765e-06	2.58396e-06	1.20317e-06	1.29973e-06
ENSSSCG00000002379	5.00479e-06	3.2074e-06	9.61072e-06	3.76325e-06	5.8814e-06	6.37917e-06	4.13095e-06	2.6536e-06	3.8144e-06	1.65652e-06	2.40975e-06	1.94818e-06
PLEK2	4.35354e-06	8.88566e-06	6.64203e-06	7.91104e-06	1.11745e-05	7.52858e-06	3.63349e-06	5.57897e-06	3.18577e-06	3.11075e-06	7.83029e-06	1.82386e-06
ZC2HC1C	0	0	0	0	0	0	0	0	0	0	0	0
CHD8	2.30292e-05	1.20321e-05	1.28783e-05	1.84551e-05	1.13754e-05	1.39228e-05	1.03828e-05	5.24769e-06	4.8936e-06	5.1765e-06	3.21856e-06	3.44867e-06
ENSSSCG00000023791	1.75329e-05	1.30533e-05	1.0427e-05	1.15272e-05	9.72389e-06	1.35615e-05	7.70594e-06	5.73595e-06	3.15688e-06	3.78188e-06	3.12309e-06	2.72436e-06
NEK9	3.22039e-05	5.03106e-05	4.21189e-05	4.20826e-05	3.2665e-05	3.80117e-05	1.73515e-05	3.27721e-05	9.07513e-06	8.22631e-06	6.27569e-06	5.63273e-06
PLEKHH1	2.02545e-06	3.19549e-06	1.55052e-06	1.38296e-06	1.45786e-06	1.87163e-06	2.35989e-06	2.63792e-06	1.04746e-06	1.17993e-06	1.21177e-06	9.89087e-07
PIGH	1.55356e-05	1.10971e-05	2.25807e-05	1.45258e-05	2.55269e-05	1.65459e-05	9.45587e-06	4.95038e-06	6.60404e-06	4.00113e-06	1.7801e-05	3.64236e-06
SUSD6	1.84049e-05	1.21079e-05	1.37216e-05	8.6942e-06	1.15053e-05	8.5285e-06	9.23815e-06	5.41963e-06	4.88149e-06	2.89152e-06	3.34179e-06	2.64475e-06
SUPT16H	3.18167e-05	2.14846e-05	2.28866e-05	2.21035e-05	1.65127e-05	2.43276e-05	1.16079e-05	2.93758e-05	6.10535e-06	5.47081e-06	3.91494e-06	3.74419e-06
ARRDC4	2.56166e-05	1.68612e-05	1.96264e-05	2.07523e-05	2.60637e-05	2.9798e-05	9.78316e-06	6.20572e-06	6.56678e-06	4.88455e-06	1.26302e-05	4.16746e-06
CHURC1	5.03845e-05	3.34798e-05	3.16588e-05	2.98874e-05	3.00829e-05	3.02641e-05	1.41379e-05	8.86583e-06	7.15363e-06	5.94168e-06	1.36033e-05	4.34142e-06
SRSF5	2.43089e-05	1.37573e-05	2.402e-05	2.80472e-05	2.68503e-05	3.24786e-05	9.55263e-06	5.68614e-06	5.22976e-06	5.18883e-06	5.07655e-06	4.13595e-06
RPGRIP1	0	0	0	0	0	5.04891e-07	0	0	0	0	0	5.08932e-07
GPX2	0	0	0	0	0	1.54069e-06	0	0	0	0	0	2.50195e-06
SLC10A1	0.000516899	0.000427893	0.000513399	0.000498171	0.000509436	0.000465988	4.45584e-05	7.04508e-05	3.25914e-05	2.53881e-05	6.46239e-05	1.7504e-05
TMED10	0.000271605	0.00020224	0.000246745	0.000255968	0.000262854	0.000255209	3.31932e-05	4.45809e-05	1.98451e-05	1.68428e-05	3.94884e-05	1.21729e-05
RAB15	1.04587e-05	6.77059e-06	7.85555e-06	1.05439e-05	8.38348e-06	1.40378e-05	5.60031e-06	3.94598e-06	3.66924e-06	4.21096e-06	1.27404e-05	3.36465e-06
ESRRB	0	0	0	0	0	0	0	0	0	0	0	0
FNTB	0	7.7739e-06	7.38494e-06	7.85402e-06	3.21011e-06	7.16969e-06	0	4.64711e-06	3.21603e-06	3.0527e-06	1.66094e-06	2.14032e-06
VASH1	1.54815e-06	0	2.64826e-06	4.81374e-06	2.62091e-06	2.00016e-06	1.80378e-06	0	3.02628e-06	2.92043e-06	1.84089e-06	1.28871e-06
MAX	3.6484e-05	6.10952e-05	2.92864e-05	3.75322e-05	3.80822e-05	3.64153e-05	1.43771e-05	4.58956e-05	7.04814e-06	8.92246e-06	2.84998e-05	5.29295e-06
ANGEL1	1.21161e-05	1.98779e-06	7.35563e-06	4.9706e-06	6.73395e-06	6.06911e-06	5.68463e-06	2.31601e-06	3.24729e-06	2.56448e-06	2.46073e-06	1.93669e-06
ENSSSCG00000038947	0.000103046	7.87556e-05	0.000104961	0.000100533	0.000123154	0.00010374	2.54941e-05	2.53899e-05	1.42995e-05	1.3503e-05	4.17107e-05	8.86136e-06
LRRC74A	0	0	0	0	0	0	0	0	0	0	0	0
IRF2BPL	0	0	0	5.28004e-07	0	2.00641e-07	0	0	0	6.15185e-07	0	2.3377e-07
CIPC	3.17689e-05	4.44179e-05	1.87085e-05	2.0761e-05	2.18228e-05	3.10623e-05	1.15579e-05	4.82381e-05	4.90538e-06	4.24306e-06	1.04587e-05	4.09867e-06
SV2B	0	0	0	0	0	0	0	0	0	0	0	0
TMEM253	0	0	0	0	0	0	0	0	0	0	0	0
ZDHHC22	0	0	0	5.86599e-07	0	3.42927e-07	0	0	0	6.83455e-07	0	3.99549e-07
ENSSSCG00000002260	2.35355e-06	0	0	0	0	0	4.58627e-06	0	0	0	0	0
ZNF219	1.18682e-05	3.54557e-05	1.14058e-05	2.0777e-05	8.9593e-06	1.37684e-05	7.16349e-06	3.23831e-05	5.60061e-06	5.53954e-06	3.00137e-06	3.22537e-06
TMEM63C	0	0	0	0	0	0	0	0	0	0	0	0
ENSSSCG00000002259	7.87439e-06	0	1.61686e-06	1.76702e-06	9.0662e-07	6.5389e-07	9.47116e-06	0	2.22583e-06	2.02893e-06	1.05632e-06	9.27893e-07
ARHGEF40	6.49384e-06	0	1.83223e-06	3.41583e-06	1.90384e-06	3.81737e-06	6.24456e-06	0	1.24659e-06	2.12139e-06	1.27994e-06	1.51922e-06
KLHL25	0	0	0	0	0	0	0	0	0	0	0	0
NGB	0	0	0	0	0	0	0	0	0	0	0	0
ENSSSCG00000061779	0	0	0	0	0	0	0	0	0	0	0	0
ENSSSCG00000058514	7.37271e-06	0	1.01277e-06	4.39453e-06	1.76869e-06	1.65927e-06	7.10478e-06	0	8.52907e-07	2.13477e-06	1.45411e-06	8.7828e-07
ENSSSCG00000036346	0	0	0	0	0	0	0	0	0	0	0	0
MAP3K9	0	0	0	8.11854e-07	1.96459e-06	1.27688e-06	0	0	0	9.45903e-07	1.32265e-06	1.05279e-06
PCNX1	1.0188e-05	8.64e-06	4.39443e-06	5.98109e-06	2.65288e-06	6.21793e-06	6.86571e-06	5.53812e-06	2.97696e-06	2.72624e-06	1.56048e-06	1.97105e-06
SIPA1L1	6.39644e-06	8.32455e-06	8.23681e-06	1.45525e-05	8.33309e-06	8.7816e-06	5.83853e-06	4.33452e-06	2.60979e-06	4.93836e-06	2.75845e-06	2.31929e-06
JDP2	4.81435e-06	8.66139e-06	9.4048e-06	5.77383e-06	8.90359e-06	1.01313e-05	3.96091e-06	4.46001e-06	2.7969e-06	2.64771e-06	2.98215e-06	2.37628e-06
BATF	7.35952e-06	8.75098e-06	4.36734e-06	6.10479e-06	6.07285e-06	8.40097e-06	5.69288e-06	5.59551e-06	2.50949e-06	2.5367e-06	2.34154e-06	2.08533e-06
FLVCR2	4.27054e-05	3.33332e-05	2.58268e-05	3.0787e-05	3.07057e-05	3.96287e-05	1.61514e-05	9.00916e-06	5.83356e-06	6.08541e-06	1.34039e-05	4.65791e-06
NDRG2	0.000701331	0.000727494	0.000611332	0.000664879	0.000733379	0.00069334	5.44322e-05	0.000136279	3.36909e-05	3.08306e-05	9.57503e-05	2.34937e-05
ERG28	0.000135415	0.000110393	0.000125605	0.000126363	9.18479e-05	0.000118646	2.49062e-05	5.59761e-05	1.55805e-05	1.46366e-05	2.00464e-05	9.05653e-06
TPPP2	0	0	0	0	0	0	0	0	0	0	0	0
SLC39A2	0	0	0	0	0	0	0	0	0	0	0	0
METTL17	2.76263e-06	3.54538e-06	9.91255e-06	1.18715e-05	9.67943e-06	5.65909e-06	3.11055e-06	2.94869e-06	4.2014e-06	3.99665e-06	3.12388e-06	1.83497e-06
RABGGTA	1.66167e-05	2.67707e-06	6.82454e-06	1.437e-05	1.40522e-05	9.2865e-06	1.22442e-05	2.19418e-06	3.9981e-06	5.64218e-06	1.23812e-05	2.53491e-06
TGM1	0	0	0	0	0	0	0	0	0	0	0	0
TEP1	2.55278e-05	8.89775e-06	1.79428e-05	1.32813e-05	1.95666e-05	1.80047e-05	1.22808e-05	6.13642e-06	6.19786e-06	4.17226e-06	1.33614e-05	3.32693e-06
PARP2	1.74909e-05	1.18276e-05	1.01941e-05	1.15159e-05	7.30421e-06	1.07846e-05	8.69362e-06	5.5927e-06	4.19323e-06	3.46957e-06	2.54416e-06	2.50537e-06
CCNB1IP1	1.29642e-06	0	0	5.76439e-07	7.05039e-07	5.48444e-07	2.52628e-06	0	0	1.12328e-06	8.21451e-07	6.06287e-07
TTC5	8.35493e-06	2.83526e-06	3.7166e-06	3.85601e-06	2.66158e-06	7.43985e-06	7.4562e-06	2.32515e-06	2.66947e-06	2.29698e-06	1.55249e-06	2.60932e-06
ENSSSCG00000053130	0	0	0	0	0	0	0	0	0	0	0	0
OR11H6	0	0	0	0	0	0	0	0	0	0	0	0
TTLL5	8.63501e-06	1.64425e-06	2.56453e-06	4.88142e-06	7.47248e-06	2.46294e-06	6.28627e-06	1.91574e-06	2.45595e-06	2.7588e-06	1.2176e-05	1.15591e-06
TGFB3	0	0	1.11515e-06	1.0341e-06	0	5.19395e-07	0	0	9.17131e-07	8.55338e-07	0	4.32442e-07
ENSSSCG00000052116	0	0	0	0	0	0	0	0	0	0	0	0
ENSSSCG00000059261	0	0	0	0	0	0	0	0	0	0	0	0
ENSSSCG00000048781	0	0	0	0	0	0	0	0	0	0	0	0
IFT43	8.92191e-06	1.37353e-05	1.19636e-05	1.46338e-05	8.19592e-06	1.62406e-05	4.56222e-06	6.94492e-06	3.93161e-06	3.73046e-06	2.75134e-06	2.79352e-06
GPATCH2L	4.04682e-06	2.19713e-05	5.26109e-06	5.14736e-06	2.33728e-06	4.64464e-06	5.8384e-06	2.92511e-05	3.3495e-06	4.4294e-06	1.35768e-06	1.77193e-06
ENSSSCG00000044667	0	0	0	0	0	0	0	0	0	0	0	0
SMOC1	2.31116e-05	3.7976e-05	2.63931e-05	2.43715e-05	3.1019e-05	4.10612e-05	9.26801e-06	3.10453e-05	7.48726e-06	6.17816e-06	5.57797e-06	5.16166e-06
ENSSSCG00000045047	0	0	0	0	0	0	0	0	0	0	0	0
SLC8A3	0	0	0	0	0	0	0	0	0	0	0	0
ENSSSCG00000057492	0	0	0	0	0	0	0	0	0	0	0	0
POMT2	3.09205e-06	1.98179e-05	2.81682e-06	3.57894e-06	8.83466e-06	1.111e-05	3.67563e-06	3.05537e-05	2.06555e-06	1.79664e-06	2.96402e-06	2.73805e-06
ENSSSCG00000031499	0	0	0	0	0	0	0	0	0	0	0	0
ENSSSCG00000044316	0	0	0	0	0	0	0	0	0	0	0	0
ENSSSCG00000038029	0	0	0	0	0	0	0	0	0	0	0	0
GSTZ1	0.000332096	0.00028927	0.000299678	0.000306277	0.000323514	0.000269609	4.44427e-05	6.56523e-05	2.15522e-05	2.10738e-05	5.04325e-05	1.29082e-05
ENSSSCG00000002188	0	0	0	0	0	0	0	0	0	0	0	0
ENSSSCG00000041836	0	0	0	0	0	0	0	0	0	0	0	0
ENSSSCG00000050695	0	0	0	0	0	0	0	0	0	0	0	0
ENSSSCG00000047273	0	0	0	0	0	0	0	0	0	0	0	0
ENSSSCG00000034906	0	0	0	0	0	0	0	0	0	0	0	0
ENSSSCG00000021523	0	0	0	0	0	0	0	0	0	0	0	0
ENSSSCG00000060054	0	0	0	0	0	0	0	0	0	0	0	0
ENSSSCG00000050271	0	0	0	0	0	0	0	0	0	0	0	0
ENSSSCG00000057464	0	0	0	0	0	0	0	0	0	0	0	0
ENSSSCG00000062300	0	0	0	0	0	0	0	0	0	0	0	0
ENSSSCG00000054955	0	0	0	0	0	0	0	0	0	0	0	0
TMED8	5.82804e-06	1.01461e-05	7.78117e-06	1.04971e-05	7.62449e-06	1.25453e-05	3.9421e-06	4.7968e-06	3.62858e-06	3.14748e-06	2.80741e-06	2.5739e-06
ENSSSCG00000041227	0	0	0	0	0	0	0	0	0	0	0	0
ENSSSCG00000002400	0	0	0	0	0	0	0	0	0	0	0	0
NOXRED1	0	0	0	0	0	4.5817e-07	0	0	0	0	0	5.3382e-07
ENSSSCG00000002190	0	0	0	0	0	0	0	0	0	0	0	0
VIPAS39	4.39084e-06	8.96367e-06	5.43764e-06	4.21216e-06	6.43618e-06	1.07731e-05	3.64156e-06	4.67509e-06	2.00808e-06	2.09814e-06	2.72755e-06	2.29684e-06
ENSSSCG00000047109	0	0	0	0	0	0	0	0	0	0	0	0
LPCAT4	1.54228e-05	5.80301e-06	1.12169e-05	1.54934e-05	6.36263e-06	1.27712e-05	8.2341e-06	3.92206e-06	4.026e-06	4.61132e-06	2.46388e-06	3.57204e-06
NPAS3	0	0	0	0	0	0	0	0	0	0	0	0
AHSA1	6.13721e-05	5.46805e-05	5.41034e-05	5.56785e-05	4.49957e-05	4.96939e-05	1.72955e-05	1.98543e-05	8.98651e-06	8.11942e-06	1.7221e-05	5.25819e-06
ADCK1	0	0	0	5.86866e-07	0	2.99936e-07	0	0	0	1.1436e-06	0	5.84473e-07
PSMA6	0.000101468	9.69289e-05	8.96179e-05	7.91797e-05	9.58744e-05	7.81087e-05	2.17388e-05	4.75233e-05	1.4324e-05	1.1784e-05	3.46621e-05	8.32615e-06
NUTM1	0	0	0	0	0	0	0	0	0	0	0	0
ENSSSCG00000056414	0	0	0	0	0	0	0	0	0	0	0	0
ENSSSCG00000044216	0	0	0	0	0	0	0	0	0	0	0	0
ENSSSCG00000058250	0	0	0	0	0	0	0	0	0	0	0	0
COX16	1.14658e-05	1.9538e-05	1.45566e-05	1.09157e-05	6.32005e-06	7.739e-06	6.42784e-06	3.04967e-05	4.85605e-06	3.83355e-06	2.68057e-06	2.02731e-06
NOP10	0.0001051	0.000134584	0.000120267	0.000116144	0.000113841	9.77801e-05	2.24901e-05	4.24464e-05	1.39376e-05	1.34199e-05	2.98635e-05	8.39344e-06
PPP2R3C	3.41432e-05	2.74747e-05	2.74122e-05	2.27149e-05	2.21182e-05	1.30442e-05	1.24249e-05	1.88024e-05	8.71582e-06	6.17011e-06	1.42199e-05	2.97898e-06
ENSSSCG00000049361	0	0	0	0	0	5.78011e-07	0	0	0	0	0	7.27649e-07
SLC12A6	8.20555e-06	1.80052e-05	4.82528e-06	8.91682e-06	6.35187e-06	7.64723e-06	6.15602e-06	2.70003e-05	2.03777e-06	3.37103e-06	2.30812e-06	1.92371e-06
ENSSSCG00000060458	0	0	0	0	0	0	0	0	0	0	0	0
GSC	0	0	0	0	0	0	0	0	0	0	0	0
SYNJ2BP	2.81053e-05	2.18171e-05	2.73296e-05	3.00005e-05	2.40118e-05	2.5483e-05	9.67963e-06	8.5616e-06	7.86881e-06	6.57035e-06	1.60892e-05	4.84258e-06
SERPINA4	7.51522e-05	7.9601e-05	6.69385e-05	6.95218e-05	6.10621e-05	7.88509e-05	1.78889e-05	5.88456e-05	9.63025e-06	8.95307e-06	7.64577e-06	6.69026e-06
SERPINA5	0.00124704	0.00125893	0.00134739	0.00150428	0.00152214	0.00183536	7.51351e-05	0.000121791	5.00549e-05	4.7456e-05	6.93085e-05	3.4486e-05
FAM177A1	9.66535e-06	1.53253e-05	1.19912e-05	2.01887e-05	3.22495e-05	1.21207e-05	5.91914e-06	8.20374e-06	4.5432e-06	5.21164e-06	1.79229e-05	3.53147e-06
ENSSSCG00000054461	0	0	0	0	0	0	0	0	0	0	0	0
ENSSSCG00000058417	0	0	0	0	0	0	0	0	0	0	0	0
TCL1B	0	0	0	0	0	0	0	0	0	0	0	0
ENSSSCG00000042127	0	0	0	0	0	0	0	0	0	0	0	0
PRIMA1	1.1829e-06	0	1.47298e-06	2.99651e-06	9.66262e-07	1.28165e-06	2.30507e-06	0	2.10845e-06	2.52653e-06	1.12581e-06	1.16943e-06
MED6	1.68375e-05	1.04149e-05	2.07488e-05	1.8139e-05	1.01674e-05	1.07967e-05	8.27051e-06	5.24618e-06	6.818e-06	5.7302e-06	3.3236e-06	2.97258e-06
TTC9	0	0	0	4.54693e-07	6.55033e-07	3.3831e-07	0	0	0	5.2977e-07	7.63189e-07	3.94169e-07
BCL11B	0	0	0	0	0	0	0	0	0	0	0	0
ALKBH1	6.66953e-06	2.08253e-06	5.22273e-06	5.62935e-06	7.31365e-06	7.28237e-06	5.23212e-06	2.42639e-06	3.82084e-06	2.91475e-06	4.27773e-06	2.04138e-06
SLIRP	6.31652e-05	7.39535e-05	5.34756e-05	5.7893e-05	4.61239e-05	5.80683e-05	1.65328e-05	2.04156e-05	1.1352e-05	1.01726e-05	7.09229e-06	6.5634e-06
SRP54	4.41456e-05	7.09539e-05	3.55302e-05	4.68526e-05	3.27039e-05	3.9648e-05	1.47716e-05	5.35979e-05	6.90961e-06	8.86958e-06	1.44227e-05	5.37544e-06
ENSSSCG00000042191	0	0	0	0	0	0	0	0	0	0	0	0
ENSSSCG00000051559	0	0	0	0	0	0	0	0	0	0	0	0
EMC4	7.61774e-05	5.02389e-05	8.10219e-05	6.46949e-05	9.84271e-05	5.54163e-05	1.77976e-05	1.37733e-05	1.23482e-05	9.59994e-06	4.46384e-05	6.10703e-06
TUNAR	0	0	0	0	0	0	0	0	0	0	0	0
SNW1	2.97173e-05	1.01267e-05	2.18682e-05	2.96092e-05	2.13402e-05	2.18194e-05	1.62006e-05	4.76803e-06	6.821e-06	8.41046e-06	8.30123e-06	4.19906e-06
EML1	3.65109e-06	1.348e-06	3.55708e-06	1.7046e-06	1.39855e-06	1.91194e-06	3.87984e-06	1.57057e-06	2.11373e-06	1.43465e-06	1.16245e-06	9.02681e-07
KATNBL1	3.66291e-06	4.76014e-06	6.09789e-06	4.30824e-06	1.25769e-06	5.20838e-06	3.14556e-06	4.22382e-06	2.94284e-06	3.5481e-06	1.04122e-06	2.10835e-06
EMC7	4.00906e-05	6.29012e-05	6.26629e-05	5.44012e-05	4.25599e-05	5.23128e-05	1.61868e-05	2.64277e-05	1.1036e-05	8.47944e-06	7.26083e-06	5.89854e-06
CHRM5	0	0	0	0	0	0	0	0	0	0	0	0
AVEN	5.58048e-06	4.47256e-05	7.5109e-06	1.40525e-05	1.18965e-05	8.91546e-06	6.41252e-06	4.00882e-05	4.01851e-06	4.81531e-06	8.25493e-06	2.17466e-06
SPTLC2	6.62088e-06	4.21598e-06	8.36093e-06	1.15599e-05	1.34182e-05	8.29823e-06	5.91969e-06	2.80525e-06	4.02432e-06	4.68107e-06	1.02181e-05	2.52907e-06
AREL1	2.86386e-05	1.9716e-05	3.41428e-05	3.42926e-05	3.36644e-05	3.35195e-05	1.11117e-05	6.37603e-06	7.85874e-06	6.70749e-06	1.38077e-05	4.07621e-06
RYR3	0	0	0	0	0	0	0	0	0	0	0	0
FCF1	2.49796e-05	1.82643e-05	3.41122e-05	2.16229e-05	3.52324e-05	2.0492e-05	1.08824e-05	6.33635e-06	9.27068e-06	6.38054e-06	2.37562e-05	3.85503e-06
YLPM1	5.87944e-06	1.22163e-05	1.46553e-05	1.45225e-05	2.11891e-05	1.55292e-05	6.64786e-06	5.43733e-06	5.33051e-06	4.96677e-06	8.26122e-06	3.19173e-06
SETD3	2.79036e-05	1.74624e-05	2.66176e-05	2.9361e-05	1.78994e-05	2.63579e-05	1.37011e-05	6.28907e-06	6.62322e-06	5.47761e-06	3.93011e-06	4.20198e-06
PROX2	0	0	0	0	0	0	0	0	0	0	0	0
ARG2	8.66436e-06	1.68939e-05	6.37766e-06	8.22454e-06	2.7992e-05	6.41498e-06	5.93031e-06	1.82062e-05	3.13014e-06	3.28916e-06	2.87224e-05	1.89119e-06
VTI1B	3.48172e-05	4.59245e-05	5.06781e-05	4.52236e-05	4.40394e-05	4.70502e-05	1.26515e-05	3.01453e-05	1.01287e-05	7.20443e-06	1.69617e-05	5.99431e-06
RDH11	7.44962e-05	3.77356e-05	5.65545e-05	7.30625e-05	6.19673e-05	9.2855e-05	1.75139e-05	8.88234e-06	1.04944e-05	1.07402e-05	1.45529e-05	7.82609e-06
ENSSSCG00000049034	0	1.9967e-06	0	5.24884e-07	5.44238e-07	2.83977e-07	0	2.32638e-06	0	6.1155e-07	6.34099e-07	5.53375e-07
RDH12	0	0	0	0	0	0	0	0	0	0	0	0
ZFYVE26	4.18741e-06	1.09335e-05	8.42581e-06	5.8881e-06	5.50675e-06	8.2356e-06	5.54762e-06	4.80148e-06	3.81313e-06	2.58344e-06	2.52218e-06	2.19291e-06
ENSSSCG00000002251	0	0	0	0	0	0	0	0	0	0	0	0
TINF2	6.99888e-06	3.38244e-06	9.26063e-06	1.31067e-05	1.60627e-05	1.55714e-05	4.80731e-06	2.79198e-06	4.39296e-06	4.02841e-06	1.60401e-05	3.18556e-06
CCNK	1.47689e-05	5.99955e-06	1.1551e-05	5.70546e-06	7.20042e-06	8.5838e-06	8.2765e-06	3.44708e-06	4.30842e-06	2.64008e-06	2.67556e-06	2.15276e-06
CCDC85C	1.66542e-05	1.3065e-05	2.672e-05	3.01044e-05	1.93906e-05	2.69351e-05	9.73455e-06	6.62049e-06	7.34347e-06	6.14645e-06	8.14183e-06	4.58475e-06
ENSSSCG00000062223	0	0	0	7.1184e-07	0	0	0	0	0	1.38713e-06	0	0
EVL	1.47129e-05	1.25851e-05	1.13753e-05	1.63816e-05	1.69508e-05	2.05696e-05	7.41357e-06	5.54388e-06	4.20769e-06	4.64163e-06	1.17086e-05	3.8671e-06
BAZ1A	1.73751e-05	7.9926e-06	1.05602e-05	1.07419e-05	4.36533e-06	1.41801e-05	8.60879e-06	4.13242e-06	4.21101e-06	4.22488e-06	2.66993e-06	3.14953e-06
GMPR2	1.51048e-05	1.59297e-05	2.34842e-05	2.59107e-05	3.02094e-05	2.45963e-05	7.79864e-06	6.57198e-06	6.01203e-06	5.41196e-06	1.29793e-05	3.8478e-06
CFL2	2.16933e-05	1.5832e-05	2.51629e-05	1.90259e-05	1.58337e-05	2.23438e-05	8.43508e-06	6.64351e-06	6.01873e-06	5.74529e-06	4.37896e-06	4.11021e-06
SNX6	3.42316e-05	5.66309e-05	4.47615e-05	4.42942e-05	4.21807e-05	4.8462e-05	1.2556e-05	3.98435e-05	9.39725e-06	8.87046e-06	1.81022e-05	5.78451e-06
NEDD8	0.00010396	0.000162614	0.000103511	9.95428e-05	7.57631e-05	9.92784e-05	2.00106e-05	5.92571e-05	1.17933e-05	1.10463e-05	1.09858e-05	8.16743e-06
EAPP	3.2868e-06	3.59255e-06	8.62627e-06	1.26446e-05	8.764e-06	1.00145e-05	2.72817e-06	3.05439e-06	4.7337e-06	4.03258e-06	2.92695e-06	2.55902e-06
SPTSSA	2.82982e-05	2.98595e-05	2.2621e-05	2.32232e-05	2.21553e-05	1.62961e-05	1.3175e-05	2.95377e-05	6.91154e-06	8.22483e-06	1.70542e-05	4.06768e-06
EGLN3	1.77027e-05	1.01934e-05	9.33253e-06	1.02979e-05	4.96082e-06	8.80627e-06	7.86483e-06	4.83913e-06	3.94412e-06	3.02151e-06	2.66088e-06	2.46995e-06
PRKD1	1.18126e-06	0	1.50383e-06	5.64496e-07	1.31504e-06	1.59878e-06	2.30187e-06	0	1.32148e-06	6.57702e-07	1.08261e-06	8.41715e-07
NKX2-8	0	0	0	0	0	0	0	0	0	0	0	0
NKX2-1	0	0	0	0	0	0	0	0	0	0	0	0
MBIP	0	0	0	4.13321e-07	0	7.86475e-07	0	0	0	8.05422e-07	0	8.40527e-07
ENSSSCG00000044591	0	0	0	0	0	0	0	0	0	0	0	0
BRMS1L	0	2.92938e-06	5.421e-06	2.30788e-06	3.82562e-06	3.37159e-06	0	3.41307e-06	2.84214e-06	1.74756e-06	1.80509e-06	1.37192e-06
RALGAPA1	0	1.56036e-06	6.74731e-06	3.0333e-06	3.05676e-06	3.42051e-06	0	1.818e-06	4.40841e-06	1.75514e-06	1.78486e-06	2.0668e-06
DEGS2	0	0	6.55303e-07	0	0	6.98043e-07	0	0	7.63503e-07	0	0	9.70415e-07
YY1	5.89849e-05	4.69534e-05	5.37391e-05	5.3055e-05	6.09607e-05	5.493e-05	1.68991e-05	4.1947e-05	1.08802e-05	8.34915e-06	2.3541e-05	6.49709e-06
ENSSSCG00000002520	1.23237e-05	7.23188e-06	8.42221e-06	1.05237e-05	4.12551e-06	9.23151e-06	8.21444e-06	4.23421e-06	4.37879e-06	3.06359e-06	1.94438e-06	2.10792e-06
SLC25A47	0.000171304	0.000184908	0.000163146	0.000168518	0.000212914	0.000253796	3.15771e-05	6.86263e-05	1.94717e-05	1.74185e-05	5.33316e-05	1.35204e-05
WARS1	1.28842e-05	3.56969e-05	2.78856e-05	2.72622e-05	1.56233e-05	2.08308e-05	8.4473e-06	4.79052e-05	7.51656e-06	7.07819e-06	3.75059e-06	3.97248e-06
WDR25	1.71152e-06	0	3.32243e-06	8.71675e-06	3.25766e-06	6.63805e-06	1.99411e-06	0	1.46432e-06	3.78371e-06	1.69882e-06	2.26014e-06
GPR68	0	0	7.58659e-07	6.07565e-07	0	8.29086e-07	0	0	8.83924e-07	7.07883e-07	0	6.96123e-07
DLK1	0	0	0	0	0	0	0	0	0	0	0	0
MDP1	7.09759e-06	1.90961e-05	1.23012e-05	2.77557e-06	5.39964e-06	6.63558e-06	5.39072e-06	2.71289e-05	5.36347e-06	1.47077e-06	2.07974e-06	2.05836e-06
CHMP4A	7.97747e-06	9.80676e-06	1.93561e-05	1.10217e-05	1.1076e-05	1.60822e-05	4.63115e-06	5.26467e-06	5.4091e-06	3.68833e-06	3.4614e-06	3.10499e-06
IPO4	9.72456e-06	7.96659e-06	1.01212e-05	9.21283e-06	3.66876e-05	1.43173e-05	5.93275e-06	4.07867e-06	3.12229e-06	4.34855e-06	5.18065e-05	2.83253e-06
TCL1A	0	0	0	0	0	0	0	0	0	0	0	0
ENSSSCG00000040253	0	0	0	0	0	0	0	0	0	0	0	0
ENSSSCG00000031595	0.000607838	0.000625661	0.000619923	0.000630572	0.000660644	0.000632878	6.91658e-05	0.000182102	4.44639e-05	3.95149e-05	0.000135446	2.84561e-05
TSSK4	0	3.78693e-06	4.95912e-06	6.06788e-06	4.03837e-06	8.93622e-06	0	3.11289e-06	2.28192e-06	2.8333e-06	1.9512e-06	2.69674e-06
REC8	8.34565e-06	0	2.50217e-06	1.46276e-06	5.5145e-06	2.16753e-06	6.25401e-06	0	1.45635e-06	9.8793e-07	2.52264e-06	1.16721e-06
IRF9	4.31557e-06	2.30163e-05	1.04299e-05	1.3008e-05	8.83629e-06	1.24166e-05	3.65268e-06	2.54158e-05	3.77443e-06	3.80847e-06	2.79394e-06	3.10157e-06
RAD51B	7.88961e-06	3.57309e-06	1.05778e-05	7.84973e-06	4.29442e-06	4.78122e-06	4.56316e-06	3.03475e-06	4.35403e-06	3.63987e-06	2.03689e-06	1.49327e-06
ENSSSCG00000047970	0	0	0	0	0	0	0	0	0	0	0	0
INSM2	0	0	0	0	0	0	0	0	0	0	0	0
ZFP36L1	0.000156736	0.000125767	0.000145394	0.00014141	0.000112167	0.000128221	3.05436e-05	5.01392e-05	1.53667e-05	1.41989e-05	2.91942e-05	9.02351e-06
RNF31	1.55196e-05	1.18382e-05	2.12067e-05	1.81701e-05	1.60483e-05	2.36528e-05	6.81383e-06	5.76012e-06	5.4109e-06	4.32924e-06	8.35203e-06	3.53476e-06
NFKBIA	5.61913e-05	3.23113e-05	6.05268e-05	5.96081e-05	5.60265e-05	5.97858e-05	1.67518e-05	9.58556e-06	9.98008e-06	9.71465e-06	3.51591e-05	6.9418e-06
ASB2	1.94426e-06	1.34536e-06	8.17037e-07	4.20401e-06	6.51374e-07	1.99367e-06	2.26528e-06	1.5675e-06	1.59213e-06	2.0161e-06	7.58925e-07	1.18897e-06
ACTN1	5.43135e-05	7.57601e-05	5.9752e-05	6.86513e-05	6.08577e-05	6.17741e-05	1.9735e-05	4.70004e-05	1.40106e-05	1.28037e-05	3.52786e-05	7.54355e-06
PSME2	0.00010446	0.000122371	0.000129767	0.000106331	9.72013e-05	0.000109444	2.09787e-05	4.62035e-05	1.72816e-05	1.20624e-05	2.48121e-05	8.83908e-06
AKAP6	1.39353e-06	0	0	4.24838e-07	1.26227e-06	5.12976e-07	2.71552e-06	0	0	4.94984e-07	1.47069e-06	4.2222e-07
CCDC197	0	0	0	0	0	0	0	0	0	0	0	0
OTUB2	5.37001e-06	1.62693e-06	3.42467e-06	1.75107e-06	1.27742e-06	5.01094e-06	5.12878e-06	1.89556e-06	1.72389e-06	1.20347e-06	1.05475e-06	1.70062e-06
ARHGAP5	5.3971e-05	6.13522e-06	4.10991e-05	3.36726e-05	1.73226e-05	3.00354e-05	2.02873e-05	3.5314e-06	8.4812e-06	6.9631e-06	4.10768e-06	5.36464e-06
DDX24	1.58262e-05	8.37845e-06	1.96864e-05	2.40133e-05	1.76205e-05	2.10741e-05	1.06961e-05	4.3319e-06	6.67842e-06	6.56855e-06	3.94665e-06	4.23824e-06
ISG12(A)	4.36436e-05	6.25658e-05	4.59704e-05	3.76075e-05	1.31498e-05	4.14327e-05	1.75193e-05	4.36457e-05	1.08065e-05	8.6486e-06	3.85168e-06	6.0089e-06
DCAF5	1.66026e-05	2.22419e-05	1.481e-05	1.48367e-05	1.84377e-05	1.16948e-05	8.84169e-06	2.8064e-05	4.47169e-06	4.80488e-06	1.51853e-05	2.5012e-06
NUBPL	1.03627e-05	1.1423e-05	9.31182e-06	9.09962e-06	8.16278e-06	8.34676e-06	7.22233e-06	5.36652e-06	3.09233e-06	3.18861e-06	3.41511e-06	2.10744e-06
ENSSSCG00000061690	2.15385e-05	1.7417e-05	2.2678e-05	1.36039e-05	2.16451e-05	2.10285e-05	1.44272e-05	2.49357e-05	9.85127e-06	4.91837e-06	1.84777e-05	4.02557e-06
EMC9	5.11128e-05	6.17663e-05	4.5475e-05	3.86019e-05	4.72733e-05	4.91092e-05	1.29522e-05	3.04787e-05	9.18572e-06	7.73883e-06	2.13295e-05	5.60477e-06
PSME1	0.000192652	0.000145144	0.00015642	0.000134857	0.000139496	0.000130959	2.93397e-05	5.39443e-05	1.65426e-05	1.34255e-05	3.0546e-05	9.92904e-06
PPP4R4	0	0	0	0	0	0	0	0	0	0	0	0
ENSSSCG00000044304	0	0	0	0	0	0	0	0	0	0	0	0
EXD2	9.93824e-06	1.04747e-05	6.35332e-06	5.99174e-06	2.50907e-06	5.57353e-06	6.31513e-06	5.48756e-06	3.09606e-06	2.75769e-06	1.45894e-06	2.9815e-06
GPR33	0	0	0	0	0	0	0	0	0	0	0	0
ENSSSCG00000061987	0	0	0	6.14867e-07	0	0	0	0	0	1.19817e-06	0	0
DTD2	8.01163e-06	2.39564e-05	1.3301e-05	1.31418e-05	9.77778e-06	8.94181e-06	4.61538e-06	2.90938e-05	5.48884e-06	4.66695e-06	1.25792e-05	2.10101e-06
FITM1	0	0	2.82358e-06	4.63733e-06	0	2.82957e-06	0	0	1.77868e-06	2.59112e-06	0	1.65185e-06
ENSSSCG00000001970	8.04759e-06	7.30122e-06	1.32212e-05	1.60505e-05	1.67156e-05	1.03664e-05	6.78614e-06	4.35997e-06	3.77505e-06	4.58124e-06	4.40381e-06	2.36643e-06
ENSSSCG00000030371	0.000363281	0.000401704	0.000366637	0.000334819	0.000355793	0.000321631	4.72201e-05	8.05416e-05	3.24647e-05	2.46003e-05	7.51534e-05	1.71534e-05
DCAF11	7.05115e-05	9.12909e-05	8.04908e-05	8.52419e-05	6.11323e-05	6.86228e-05	1.71907e-05	4.40749e-05	1.30845e-05	1.37961e-05	2.16337e-05	7.54271e-06
GALNT16	4.71564e-06	0	9.4068e-07	0	0	9.17715e-07	4.44176e-06	0	1.83306e-06	0	0	8.69216e-07
ERH	0.000131119	9.07659e-05	0.000111033	9.49221e-05	0.000101533	9.58431e-05	2.97724e-05	5.54015e-05	1.88518e-05	1.21515e-05	3.28384e-05	9.16293e-06
HECTD1	1.66787e-05	3.00944e-05	2.55877e-05	3.37836e-05	3.47635e-05	3.38007e-05	1.06904e-05	2.95175e-05	6.19987e-06	7.89849e-06	1.40171e-05	4.96835e-06
SLC39A9	3.99366e-05	3.06489e-05	2.88315e-05	3.08868e-05	3.00773e-05	2.96335e-05	1.25313e-05	9.99643e-06	7.30987e-06	5.88277e-06	1.35769e-05	3.78091e-06
SERPINA6	0.000450827	0.000402606	0.000418611	0.000412442	0.000352696	0.000378419	4.06817e-05	6.29986e-05	2.48552e-05	2.24607e-05	3.82523e-05	1.51654e-05
AP4S1	1.12142e-05	4.16481e-06	2.75696e-06	5.97714e-06	7.71805e-06	5.65053e-06	7.49579e-06	3.43259e-06	1.64146e-06	3.45717e-06	1.129e-05	2.23349e-06
SERPINA1	0.00281811	0.0026825	0.00285193	0.00307921	0.00312294	0.00360083	0.000113196	0.000191818	7.59195e-05	6.8315e-05	0.000109793	5.04976e-05
RGS6	0	0	6.3282e-07	8.91423e-07	0	5.31147e-07	0	0	7.37308e-07	1.03861e-06	0	4.48484e-07
PCK2	0.000285964	0.000339529	0.00035618	0.000339535	0.000322659	0.000317538	3.59863e-05	0.000107279	2.70288e-05	2.4415e-05	6.32878e-05	1.56879e-05
STRN3	3.89034e-05	2.94532e-05	1.67228e-05	2.77388e-05	2.1892e-05	2.77609e-05	1.71098e-05	2.57894e-05	5.59507e-06	7.03581e-06	1.26168e-05	5.04379e-06
ENSSSCG00000054220	0.00357201	0.00379246	0.00360897	0.00373029	0.00409098	0.00389272	0.000128163	0.000218592	7.6932e-05	7.06101e-05	0.000152365	4.93183e-05
ENSSSCG00000002486	0.00139281	0.00139371	0.00134095	0.00136549	0.00147988	0.00144118	7.40546e-05	0.000217831	5.2872e-05	4.50824e-05	0.000119644	3.27492e-05
ENSSSCG00000002483	0.0253873	0.0250038	0.0259971	0.0274429	0.0290641	0.032054	0.000470792	0.00081203	0.000306958	0.000320747	0.000543707	0.000276561
SERPINA3-2	0.00268865	0.00277784	0.00282683	0.00284558	0.00279257	0.0029087	0.000123624	0.000225438	8.05093e-05	6.8285e-05	0.000143061	4.80853e-05
COCH	0	0	0	0	0	0	0	0	0	0	0	0
DPF3	1.27641e-05	5.23861e-06	1.02118e-05	6.38468e-06	4.00993e-06	9.32261e-06	1.03766e-05	4.41526e-06	4.43121e-06	2.31517e-06	2.15601e-06	2.33454e-06
SCFD1	2.33964e-05	2.58622e-05	2.69237e-05	2.26186e-05	1.49462e-05	2.1701e-05	1.08988e-05	7.71137e-06	7.69537e-06	5.41502e-06	3.74423e-06	3.46343e-06
SERPINA11	0.00039321	0.000340005	0.000348229	0.000409503	0.000417621	0.00047818	4.41651e-05	4.14854e-05	2.063e-05	2.13275e-05	3.82413e-05	1.68629e-05
NRL	0	0	0	0	0	0	0	0	0	0	0	0
UABP-2	0	1.30139e-06	0	0	6.26064e-07	0	0	1.51627e-06	0	0	7.29436e-07	0
CPNE6	0	0	0	0	0	0	0	0	0	0	0	0
SERPINA12	0	0	0	0	0	0	0	0	0	0	0	0
DICER1	6.64051e-06	0	1.35379e-05	1.83559e-06	6.93284e-06	8.55481e-06	7.20082e-06	0	5.52566e-06	1.27451e-06	2.76486e-06	2.61543e-06
CARMIL3	2.62548e-06	0	0	1.34145e-06	0	4.07528e-07	3.68114e-06	0	0	1.81708e-06	0	7.94133e-07
CLMN	1.47335e-06	2.27437e-06	3.14758e-06	2.7503e-06	1.35697e-06	2.44738e-06	2.87105e-06	2.64991e-06	3.41982e-06	3.11744e-06	1.11868e-06	1.69805e-06
DHRS4	0.000411294	0.000387894	0.000340291	0.000368511	0.000366088	0.000319642	5.95235e-05	8.59547e-05	3.12456e-05	3.07835e-05	0.000124909	1.83338e-05
SYNE3	5.38504e-06	0	4.97328e-06	4.38364e-06	1.39375e-06	7.70485e-06	5.44762e-06	0	2.96493e-06	1.98366e-06	1.14677e-06	2.56878e-06
JPH4	0	0	1.10133e-06	0	0	3.6337e-07	0	0	2.14611e-06	0	0	7.08085e-07
AP1G2	3.86106e-06	1.49874e-05	3.32569e-06	7.72908e-06	2.77836e-06	3.36673e-06	3.16162e-06	2.92053e-05	1.87349e-06	3.10653e-06	1.61411e-06	1.16872e-06
THTPA	1.08879e-05	6.96744e-06	1.13379e-05	8.35906e-06	2.46293e-05	1.13631e-05	6.55577e-06	5.25547e-06	4.63605e-06	3.27252e-06	2.17557e-05	3.14002e-06
GLRX5	0.000204117	0.000241989	0.00017504	0.00016114	0.000157388	0.000169144	3.03928e-05	7.18723e-05	1.84647e-05	1.56438e-05	3.14497e-05	1.12676e-05
ZFHX2	0	0	4.06951e-07	0	0	0	0	0	4.74144e-07	0	0	0
BEGAIN	4.17772e-06	1.64425e-06	1.07613e-06	3.98089e-06	6.49379e-07	1.58574e-06	5.90714e-06	1.91574e-06	8.84995e-07	2.31595e-06	7.56601e-07	8.64646e-07
ENSSSCG00000002020	7.79837e-06	4.5778e-06	8.99961e-06	4.74764e-06	1.51233e-05	8.02135e-06	4.64027e-06	3.0997e-06	3.59552e-06	2.48799e-06	1.82128e-05	2.0053e-06
C14orf132	0	0	0	0	0	0	0	0	0	0	0	0
BDKRB2	0	0	0	0	6.64474e-07	0	0	0	0	0	7.74188e-07	0
ENSSSCG00000028159	8.48147e-06	1.19129e-05	6.81504e-06	8.36943e-06	1.56553e-05	5.74108e-06	5.42466e-06	5.16988e-06	3.72493e-06	2.63877e-06	1.47046e-05	1.93316e-06
ATG2B	2.02839e-05	2.7341e-05	9.76532e-06	1.47382e-05	1.23726e-05	1.39968e-05	7.23987e-06	2.96434e-05	3.63611e-06	3.69617e-06	1.26962e-05	2.7998e-06
MYH7	0	0	0	0	0	0	0	0	0	0	0	0
GSKIP	1.19971e-05	2.18921e-05	8.52588e-06	1.4023e-05	3.63798e-05	1.29825e-05	8.32956e-06	2.80714e-05	3.6064e-06	4.2569e-06	2.95074e-05	2.866e-06
AK7	7.22768e-06	1.23971e-05	7.19957e-06	8.3188e-06	5.17591e-06	8.00338e-06	7.19675e-06	2.17114e-05	3.16924e-06	2.87868e-06	2.50861e-06	2.43093e-06
TICRR	2.28015e-06	0	0	4.22537e-07	6.22887e-07	0	2.65664e-06	0	0	4.92303e-07	7.25735e-07	0
PAPOLA	6.40695e-05	3.23817e-05	4.46582e-05	4.87428e-05	5.16028e-05	4.21938e-05	1.94327e-05	2.90388e-05	9.0621e-06	8.38127e-06	2.17189e-05	5.11606e-06
ZFYVE1	1.47959e-05	9.27294e-06	1.31328e-05	1.19099e-05	7.4925e-06	1.51105e-05	7.77021e-06	4.40212e-06	4.26503e-06	4.05767e-06	2.62903e-06	2.95713e-06
KIF7	3.9003e-06	4.23532e-06	6.28325e-06	8.36658e-06	7.04584e-06	1.09383e-05	3.21811e-06	2.83936e-06	2.09387e-06	2.79178e-06	2.59728e-06	2.45645e-06
ENSSSCG00000036100	0	0	0	0	0	0	0	0	0	0	0	0
VRK1	0	1.61357e-05	2.94204e-06	5.32943e-06	7.02352e-06	4.00774e-06	0	2.88638e-05	1.57524e-06	3.56224e-06	7.70164e-06	1.95383e-06
PLIN1	1.1027e-05	4.43894e-06	2.90599e-06	4.56746e-06	4.43561e-06	5.35933e-06	6.66035e-06	3.63649e-06	1.54794e-06	2.451e-06	2.96748e-06	1.77813e-06
MYH6	0	0	0	0	0	0	0	0	0	0	0	0
PEX11A	1.25376e-06	7.39472e-06	7.80019e-06	8.59184e-06	1.90206e-05	1.44452e-05	1.46078e-06	3.82823e-06	3.33169e-06	3.23365e-06	4.55607e-06	2.71462e-06
WDR93	0	3.75727e-06	4.82037e-07	0	0	8.78087e-07	0	3.09121e-06	5.61628e-07	0	0	6.15536e-07
MESP1	0	1.85889e-06	9.82058e-07	4.30276e-07	1.55312e-06	3.68546e-07	0	2.16582e-06	1.14421e-06	5.01321e-07	1.29476e-06	7.18171e-07
RHCG	0	0	0	0	0	0	0	0	0	0	0	0
RBM25	4.10604e-05	4.582e-05	4.3624e-05	3.93832e-05	3.38152e-05	5.01874e-05	1.31106e-05	3.95871e-05	1.22166e-05	8.67176e-06	1.67626e-05	6.68236e-06
PSTPIP1	2.16128e-06	3.03732e-06	5.73068e-06	6.93993e-06	6.81717e-07	2.61452e-06	2.51814e-06	3.53883e-06	2.78729e-06	3.48174e-06	7.94278e-07	1.1105e-06
ENSSSCG00000022794	1.50921e-06	0	1.8117e-06	3.06335e-06	0	2.38398e-06	2.94094e-06	0	2.37925e-06	2.12372e-06	0	1.14635e-06
TSPAN3	0.000256851	0.000213915	0.00025123	0.00022716	0.000218668	0.00022476	3.09714e-05	6.69712e-05	2.08063e-05	1.6353e-05	2.79836e-05	1.18133e-05
CYP46A1	0	0	0	0	0	0	0	0	0	0	0	0
CMTM5	0	0	0	0	0	0	0	0	0	0	0	0
CCDC88C	2.21742e-06	1.53237e-06	1.12162e-06	3.15966e-06	2.98886e-06	1.75971e-06	2.58355e-06	1.78538e-06	9.64482e-07	1.50081e-06	1.73654e-06	9.78936e-07
IL25	0	0	0	0	0	0	0	0	0	0	0	0
EFS	0	0	6.94356e-07	0	0	0	0	0	8.09005e-07	0	0	0
PEAK1	0	0	4.68072e-07	4.65742e-07	0	7.63878e-07	0	0	5.45357e-07	5.42643e-07	0	7.81185e-07
HMG20A	1.1763e-05	1.07815e-05	1.4729e-05	1.41576e-05	7.19952e-06	1.68459e-05	6.13812e-06	5.19998e-06	4.74653e-06	4.41101e-06	2.49509e-06	3.10859e-06
LINGO1	0	0	1.69772e-06	7.57002e-07	0	6.81508e-07	0	0	1.89376e-06	1.47514e-06	0	5.69396e-07
SLC22A17	1.11894e-05	5.06423e-06	7.49014e-06	1.68506e-05	1.36422e-06	7.99081e-06	6.20441e-06	3.46655e-06	3.07661e-06	5.53107e-06	1.12242e-06	2.38352e-06
PABPN1	6.98473e-05	0.000130386	7.84875e-05	9.62143e-05	8.48048e-05	8.5415e-05	1.78028e-05	6.58772e-05	1.14894e-05	1.17889e-05	2.49346e-05	9.08847e-06
ODF3L1	0	0	0	0	0	0	0	0	0	0	0	0
PSEN1	4.19178e-05	2.32505e-05	4.25947e-05	2.49142e-05	2.58135e-05	3.04438e-05	1.3126e-05	2.69149e-05	8.49131e-06	6.47261e-06	1.77178e-05	4.67541e-06
EDC3	7.81471e-06	4.46091e-06	1.40584e-05	1.04242e-05	1.83875e-05	9.37691e-06	5.19565e-06	2.98559e-06	7.39174e-06	3.77635e-06	1.83016e-05	2.42896e-06
PPP1R3E	7.92364e-06	6.80656e-06	4.98122e-06	5.35251e-06	6.27998e-06	6.54298e-06	5.27434e-06	4.69919e-06	2.52796e-06	1.97345e-06	2.48132e-06	1.72928e-06
CLK3	1.11515e-05	7.24606e-06	1.08176e-05	1.29426e-05	1.78506e-05	1.40317e-05	6.57913e-06	3.70737e-06	3.79604e-06	3.95349e-06	1.03232e-05	3.11113e-06
PAPLN	0	1.348e-06	0	6.79745e-07	7.34698e-07	1.28985e-06	0	1.57057e-06	0	7.91981e-07	8.56008e-07	1.16457e-06
HOMEZ	3.77271e-06	7.30765e-06	1.16707e-05	1.47775e-05	7.47288e-06	9.09383e-06	3.16841e-06	3.81339e-06	4.55076e-06	4.16788e-06	2.94656e-06	2.12164e-06
NUMB	3.23553e-05	4.43249e-05	2.49747e-05	3.0221e-05	3.13515e-05	2.82229e-05	1.01433e-05	3.42131e-05	5.27846e-06	6.44773e-06	1.96844e-05	4.24884e-06
ARID3B	0	1.66257e-06	5.10849e-06	3.56145e-06	3.26865e-06	4.38225e-06	0	1.93709e-06	3.36087e-06	1.94308e-06	1.73655e-06	1.69655e-06
SLC7A8	3.10518e-06	1.56961e-05	4.26735e-06	7.30539e-06	4.36308e-06	4.99381e-06	4.25759e-06	2.52504e-05	2.5633e-06	3.03209e-06	2.08864e-06	2.16736e-06
PPP4R3A	3.64413e-05	2.30423e-05	3.00729e-05	3.71087e-05	3.2407e-05	3.86001e-05	1.21118e-05	1.04246e-05	7.49433e-06	6.84243e-06	1.3779e-05	5.75844e-06
UBL7	3.73821e-05	6.2206e-05	4.58628e-05	4.72807e-05	7.02026e-05	5.94099e-05	1.53359e-05	3.08921e-05	9.54815e-06	8.07831e-06	2.54975e-05	6.04269e-06
SEMA7A	0	6.34345e-06	6.93826e-06	7.05098e-06	3.16288e-06	1.19214e-05	0	3.71098e-06	3.76967e-06	3.1083e-06	1.65762e-06	3.3036e-06
ENSSSCG00000002036	0.000161904	0.000175504	0.000142346	0.000122965	0.000129638	0.000131895	2.86578e-05	6.03284e-05	1.45852e-05	1.2215e-05	2.70005e-05	9.8883e-06
C14orf93	8.72596e-06	2.7088e-06	2.36375e-06	2.27715e-06	9.09264e-07	4.4732e-06	6.68116e-06	2.229e-06	1.42403e-06	2.01019e-06	1.0594e-06	1.81322e-06
CATSPERB	0	0	0	0	0	2.23399e-07	0	0	0	0	0	2.60285e-07
AJUBA	1.58574e-05	1.23832e-05	1.7066e-05	1.21481e-05	9.33006e-06	1.61611e-05	8.01886e-06	5.84904e-06	4.63051e-06	3.42221e-06	2.85969e-06	2.83806e-06
ENSSSCG00000021676	0	0	0	0	0	0	0	0	0	0	0	0
HAUS4	2.03753e-06	9.70796e-06	2.44801e-06	3.21983e-06	8.38954e-07	4.22587e-06	2.37396e-06	6.55195e-06	2.09549e-06	2.0041e-06	9.77478e-07	1.73627e-06
ENSSSCG00000062678	7.15661e-05	0.000141954	0.000131953	0.000133664	0.000137664	0.000125607	1.70524e-05	6.76186e-05	1.7398e-05	1.53804e-05	3.884e-05	9.1035e-06
CYP11A1	0	0	0	0	0	0	0	0	0	0	0	0
ENSSSCG00000056471	7.69723e-06	5.45339e-06	1.37735e-05	1.40589e-05	8.57556e-06	6.06252e-06	4.4709e-06	3.12732e-06	3.9561e-06	3.60698e-06	2.85312e-06	1.61871e-06
ENSSSCG00000048573	0	0	0	0	0	0	0	0	0	0	0	0
CCDC33	0	0	0	0	0	0	0	0	0	0	0	0
ENSSSCG00000002349	2.03457e-05	3.63175e-05	3.0224e-05	2.88067e-05	2.68536e-05	3.26522e-05	1.09563e-05	2.85032e-05	7.6951e-06	7.31071e-06	1.67967e-05	5.17158e-06
TC2N	1.26115e-06	0	5.18511e-07	1.0683e-06	9.12171e-07	1.43777e-06	1.46939e-06	0	6.04125e-07	8.80832e-07	1.06278e-06	8.61617e-07
ACOT6	1.36368e-05	1.42365e-05	1.91219e-05	1.55692e-05	8.47089e-06	9.52e-06	8.61649e-06	6.75264e-06	6.5337e-06	4.2661e-06	2.68622e-06	2.48963e-06
DNAL1	4.4768e-06	3.61106e-06	5.08021e-06	1.82567e-06	1.05515e-05	6.13917e-06	5.29492e-06	3.03679e-06	3.41681e-06	1.2331e-06	1.50588e-05	1.95222e-06
STRA6	0	0	0	0	0	0	0	0	0	0	0	0
MIDEAS	8.47111e-06	5.16152e-06	8.00474e-06	8.51169e-06	3.75965e-06	8.82332e-06	6.23488e-06	4.29555e-06	4.43496e-06	3.05826e-06	1.78677e-06	2.06472e-06
G2E3	8.27616e-06	1.65123e-05	6.59874e-06	5.26257e-06	5.29146e-06	5.02799e-06	1.0509e-05	2.9038e-05	3.34971e-06	2.92544e-06	2.18715e-06	1.58311e-06
PTGR2	9.12074e-05	0.000139563	0.000122517	0.000130952	0.000118712	0.000112233	1.73263e-05	3.46643e-05	1.41534e-05	1.25016e-05	3.5981e-05	8.86608e-06
ISLR	3.49311e-05	8.42335e-06	2.05283e-05	1.39453e-05	3.58601e-05	2.26693e-05	1.38477e-05	3.9389e-06	6.32452e-06	4.88034e-06	2.56745e-05	3.94158e-06
PML	1.40371e-05	6.21294e-06	1.61891e-05	1.32463e-05	8.60039e-06	1.27093e-05	7.85695e-06	4.14245e-06	5.40912e-06	4.00241e-06	2.86973e-06	3.11163e-06
ZNF410	2.64749e-06	1.48706e-06	5.36657e-06	3.67339e-06	3.21698e-06	6.39681e-06	2.86558e-06	1.73259e-06	2.9584e-06	2.55083e-06	1.67891e-06	2.49161e-06
ENSSSCG00000001931	0	0	0	0	0	0	0	0	0	0	0	0
FBLN5	2.92655e-05	1.96639e-05	1.6509e-05	1.53944e-05	1.3657e-05	1.58809e-05	1.29233e-05	2.22591e-05	5.33065e-06	4.69969e-06	4.17998e-06	3.27125e-06
ENSSSCG00000001932	0	0	0	0	0	0	0	0	0	0	0	0
FAM161B	0	0	1.22418e-06	0	0	2.70542e-07	0	0	2.3855e-06	0	0	5.27194e-07
COQ6	2.71482e-05	2.03016e-05	2.71649e-05	2.78179e-05	4.7157e-05	2.88538e-05	9.69792e-06	7.37658e-06	5.78559e-06	6.13227e-06	2.02486e-05	4.56361e-06
SEC23A	2.61573e-05	2.6539e-05	3.74324e-05	3.17053e-05	4.12465e-05	3.22207e-05	9.74714e-06	8.76407e-06	8.86835e-06	6.49442e-06	2.19273e-05	4.7394e-06
STOML1	2.19076e-06	4.79928e-06	5.31502e-06	7.30757e-06	7.23071e-06	8.03444e-06	2.55249e-06	4.01911e-06	2.13726e-06	2.722e-06	3.36284e-06	2.30349e-06
ENTPD5	7.13792e-05	6.3789e-05	7.94009e-05	7.43202e-05	8.94946e-05	7.15385e-05	1.8041e-05	1.32972e-05	1.2982e-05	1.01255e-05	2.78656e-05	7.68137e-06
LOXL1	6.5393e-06	0	1.7035e-06	1.19445e-06	0	3.65574e-06	6.02475e-06	0	2.23736e-06	1.70887e-06	0	1.77249e-06
TBC1D21	0	0	0	0	0	0	0	0	0	0	0	0
BBOF1	0	0	0	0	0	0	0	0	0	0	0	0
ALDH6A1	0.000124225	0.000119791	0.000119892	0.000146118	0.00015436	0.000149649	2.09488e-05	3.9419e-05	1.52179e-05	1.33789e-05	3.40668e-05	9.89751e-06
PRMT5	2.61956e-05	2.85624e-05	3.16389e-05	3.22664e-05	3.26531e-05	2.93212e-05	1.04445e-05	2.82727e-05	8.34072e-06	6.54319e-06	1.53797e-05	4.99012e-06
SSTR1	2.30322e-06	0	0	0	0	0	4.48819e-06	0	0	0	0	0
INSYN1	0	0	0	0	0	0	0	0	0	0	0	0
TTC6	0	0	0	0	5.49768e-07	3.94945e-07	0	0	0	0	6.40543e-07	4.60156e-07
CD276	2.36737e-06	2.92937e-06	4.11859e-06	6.88887e-06	2.87767e-06	6.4985e-06	2.75826e-06	2.39984e-06	3.28024e-06	2.73447e-06	1.68281e-06	1.98114e-06
LIN52	2.44932e-06	1.48008e-06	2.47197e-06	4.10341e-06	5.0035e-06	5.29553e-06	2.85374e-06	1.72446e-06	1.4615e-06	1.89173e-06	2.45107e-06	1.79398e-06
TRIP11	1.41608e-05	5.09544e-06	1.42391e-05	9.60189e-06	3.32946e-06	1.3277e-05	9.34564e-06	3.54037e-06	6.32479e-06	3.39355e-06	1.72781e-06	3.38231e-06
VSX2	0	0	0	0	0	0	0	0	0	0	0	0
ABCD4	1.33961e-05	3.06137e-05	2.06352e-05	2.32718e-05	1.58417e-05	2.14457e-05	6.87144e-06	3.40398e-05	7.11333e-06	6.87789e-06	3.72917e-06	4.07369e-06
NPTN	3.20141e-05	3.86542e-05	3.91344e-05	4.38873e-05	5.63339e-05	4.6822e-05	1.26982e-05	2.97932e-05	7.72379e-06	7.46044e-06	3.11697e-05	5.87478e-06
VRTN	0	0	0	0	0	0	0	0	0	0	0	0
SYNDIG1L	0	0	0	0	0	0	0	0	0	0	0	0
CCDC177	0	0	0	0	0	0	0	0	0	0	0	0
FOXA1	2.72957e-05	1.99811e-05	2.39283e-05	3.03526e-05	3.32845e-05	1.96617e-05	1.05389e-05	6.4289e-06	6.25272e-06	5.94323e-06	1.24431e-05	3.33446e-06
ENSSSCG00000058985	0	0	0	0	0	0	0	0	0	0	0	0
MIPOL1	3.36462e-06	0	7.38941e-06	6.07239e-06	1.23873e-06	1.98598e-06	2.7788e-06	0	3.75303e-06	3.65653e-06	1.01904e-06	1.18747e-06
ADAM21	0	0	0	0	0	0	0	0	0	0	0	0
ADAM20	0	0	0	0	5.92467e-07	0	0	0	0	0	6.90292e-07	0
ENSSSCG00000053210	0	0	0	0	0	0	0	0	0	0	0	0
ENSSSCG00000055723	0	0	0	0	0	0	0	0	0	0	0	0
REC114	0	0	0	0	0	0	0	0	0	0	0	0
RBM23	1.84757e-05	1.27019e-05	3.49275e-05	2.3835e-05	2.75253e-05	3.01797e-05	8.93685e-06	5.08075e-06	8.33231e-06	6.3233e-06	8.50693e-06	4.53874e-06
RIOX1	0	2.746e-06	4.92719e-06	4.08196e-06	0	3.53466e-06	0	2.24988e-06	4.63384e-06	2.80687e-06	0	1.83243e-06
PNMA1	7.88369e-06	1.03261e-05	1.38716e-05	1.69249e-05	5.92712e-06	7.35882e-06	4.60932e-06	5.51002e-06	4.76556e-06	4.77036e-06	2.46756e-06	2.19028e-06
HCN4	0	0	0	0	0	0	0	0	0	0	0	0
SEMA4B	4.42629e-06	4.49201e-06	1.15987e-05	9.96475e-06	4.75627e-06	9.65876e-06	3.62508e-06	3.06925e-06	4.13365e-06	3.11358e-06	2.35763e-06	2.40788e-06
REM2	0	0	2.13134e-06	6.35799e-07	0	1.40957e-06	0	0	2.0816e-06	7.40779e-07	0	8.76741e-07
LRP10	8.3849e-05	0.000121903	8.33742e-05	0.000111717	0.000105194	9.02711e-05	1.82206e-05	6.56921e-05	1.1192e-05	1.22624e-05	3.89974e-05	7.19959e-06
CIB1	0.00026425	0.000307637	0.000225623	0.000227148	0.000234785	0.000205176	3.14613e-05	8.71171e-05	2.1129e-05	1.72325e-05	4.28448e-05	1.23732e-05
SLC25A21	3.95402e-06	4.79597e-06	4.46716e-06	6.46818e-06	9.03119e-06	4.92701e-06	4.0048e-06	3.22473e-06	1.88138e-06	2.17921e-06	2.96048e-06	1.58524e-06
MMP14	3.04542e-05	5.18946e-05	2.97808e-05	3.07587e-05	2.24207e-05	2.85164e-05	1.17843e-05	4.4977e-05	9.03301e-06	7.25806e-06	1.03639e-05	4.9863e-06
TTLL13	0	0	0	0	0	5.50241e-07	0	0	0	0	0	4.53103e-07
ENSSSCG00000047378	0	0	0	0	0	0	0	0	0	0	0	0
PAX9	0	0	0	0	5.35174e-07	2.54641e-07	0	0	0	0	6.23539e-07	2.96686e-07
NGRN	1.01323e-05	1.29885e-06	1.23302e-05	1.04073e-05	1.86104e-05	1.5588e-05	8.36891e-06	1.51331e-06	6.16258e-06	3.7389e-06	1.25502e-05	4.09148e-06
MRPL52	9.52602e-05	6.61152e-05	8.82371e-05	7.81927e-05	8.2216e-05	8.8497e-05	2.04691e-05	1.15244e-05	1.18129e-05	1.04963e-05	1.84571e-05	7.62021e-06
LTBP2	3.40821e-06	3.25597e-06	1.81135e-06	2.84023e-06	1.97433e-06	2.88009e-06	3.56988e-06	3.79358e-06	1.2312e-06	1.52752e-06	1.33054e-06	1.46583e-06
VPS33B	1.43513e-05	8.8638e-06	1.71686e-05	1.6498e-05	2.97788e-05	2.20914e-05	1.00334e-05	4.62006e-06	7.42834e-06	4.72774e-06	3.31191e-05	3.6681e-06
FOXG1	0	0	0	0	0	0	0	0	0	0	0	0
SLC7A7	5.94464e-05	6.1238e-05	5.55389e-05	6.76161e-05	8.96284e-05	6.05292e-05	1.50127e-05	2.44143e-05	8.74418e-06	9.58263e-06	2.89339e-05	5.52137e-06
ENSSSCG00000036652	0	0	0	0	0	0	0	0	0	0	0	0
OXA1L	8.42562e-05	0.000149457	7.91964e-05	0.000103676	8.4658e-05	9.48333e-05	1.81653e-05	4.77826e-05	1.13382e-05	1.16031e-05	2.49874e-05	7.6626e-06
CLEC14A	3.44045e-05	3.02645e-05	3.12842e-05	2.63671e-05	1.56107e-05	2.7134e-05	1.2907e-05	2.89427e-05	8.41356e-06	9.27041e-06	4.00645e-06	4.58866e-06
UBE2Q2	1.67306e-05	8.97664e-06	9.93924e-06	1.98326e-05	1.22808e-05	1.32891e-05	1.24387e-05	5.19496e-06	4.25265e-06	6.15077e-06	3.81982e-06	3.41637e-06
ABHD4	2.45757e-05	1.5964e-05	3.40054e-05	2.72145e-05	2.58319e-05	2.44377e-05	1.10572e-05	5.69429e-06	9.35898e-06	6.60877e-06	1.77999e-05	3.96161e-06
FBXO22	1.07423e-05	1.11366e-05	3.62036e-06	1.17853e-05	7.68573e-06	1.06097e-05	9.24294e-06	5.1978e-06	1.61189e-06	4.47651e-06	2.92771e-06	2.45121e-06
NRG4	5.71073e-06	1.80762e-05	9.65845e-06	7.24014e-06	2.00869e-05	7.22886e-06	5.78513e-06	2.78515e-05	5.07068e-06	4.39443e-06	2.31099e-05	2.69884e-06
ENSSSCG00000045165	0	0	0	0	0	0	0	0	0	0	0	0
TMEM266	0	0	0	0	0	3.6934e-07	0	0	0	0	0	7.19718e-07
DAD1	2.31074e-05	1.51067e-05	2.24469e-05	1.74271e-05	2.65195e-05	1.14126e-05	9.02473e-06	5.74556e-06	4.83114e-06	4.49449e-06	1.34345e-05	2.58206e-06
ETFA	9.81812e-05	0.000107783	0.000105427	0.000119404	0.000121536	0.000100447	2.08899e-05	4.31408e-05	1.40929e-05	1.40852e-05	2.96472e-05	8.31996e-06
NRXN3	0	0	0	0	0	0	0	0	0	0	0	0
ENSSSCG00000033721	3.02509e-05	3.06083e-05	3.8944e-05	4.47617e-05	1.73422e-05	3.54463e-05	1.65551e-05	9.96697e-06	8.00461e-06	8.20839e-06	4.29665e-06	4.47801e-06
ATXN3	1.89653e-06	9.96178e-06	1.34069e-05	1.036e-05	1.24857e-05	8.8852e-06	2.20967e-06	5.25587e-06	6.1399e-06	4.08212e-06	1.26236e-05	2.3859e-06
ENSSSCG00000031495	0	0	0	0	0	0	0	0	0	0	0	0
ENSSSCG00000056250	1.85313e-05	1.83567e-05	9.97515e-06	6.30307e-06	4.32682e-06	8.83964e-06	1.07861e-05	2.71022e-05	4.67583e-06	3.91814e-06	2.04961e-06	2.47309e-06
ENSSSCG00000054641	0	0	0	0	0	0	0	0	0	0	0	0
ENSSSCG00000022057	0	0	0	0	0	0	0	0	0	0	0	0
ENSSSCG00000002062	0	0	0	0	0	0	0	0	0	0	0	0
ENSSSCG00000042643	1.92086e-06	0	4.87999e-07	0	0	0	2.23802e-06	0	5.68575e-07	0	0	0
ENSSSCG00000056989	0	0	0	0	0	0	0	0	0	0	0	0
ENSSSCG00000049023	0	0	0	0	0	0	0	0	0	0	0	0
ENSSSCG00000058937	0	0	0	0	0	0	0	0	0	0	0	0
ENSSSCG00000039362	0	0	0	0	0	0	0	0	0	0	0	0
ENSSSCG00000021202	0	0	0	0	0	0	0	0	0	0	0	0
ENSSSCG00000002078	0	0	0	0	0	0	0	0	0	0	0	0
ENSSSCG00000061928	0	0	0	0	0	0	0	0	0	0	0	0
ENSSSCG00000058517	0	0	0	0	0	0	0	0	0	0	0	0
ISL2	0	0	0	0	0	0	0	0	0	0	0	0
SCAPER	0	4.0134e-05	9.22007e-06	1.47597e-05	1.4471e-06	5.3613e-06	0	3.79791e-05	4.3202e-06	5.87728e-06	1.19192e-06	2.46071e-06
PRORP	2.30285e-06	1.33997e-06	2.14026e-06	4.9554e-06	1.28532e-06	2.22117e-06	2.68308e-06	1.56121e-06	1.49008e-06	2.20848e-06	1.05856e-06	1.02751e-06
ENSSSCG00000056113	0	0	0	0	0	0	0	0	0	0	0	0
ENSSSCG00000043140	0	0	0	0	0	0	0	0	0	0	0	0
ENSSSCG00000023790	0	0	0	0	0	0	0	0	0	0	0	0
ENSSSCG00000023624	0	0	0	0	0	0	0	0	0	0	0	0
ENSSSCG00000002071	0	0	0	0	0	0	0	0	0	0	0	0
ENSSSCG00000048453	0	0	0	0	0	0	0	0	0	0	0	0
ENSSSCG00000036734	0	0	0	0	0	0	0	0	0	0	0	0
ENSSSCG00000033104	0	0	0	0	0	0	0	0	0	0	0	0
RCN2	4.36361e-05	2.41209e-05	3.49392e-05	3.13232e-05	4.40117e-05	2.70264e-05	1.30808e-05	7.19206e-06	9.11161e-06	6.70554e-06	2.10016e-05	4.04601e-06
ENSSSCG00000051395	0	0	0	0	0	0	0	0	0	0	0	0
ENSSSCG00000057244	0	0	0	0	0	0	0	0	0	0	0	0
ENSSSCG00000032379	0	0	0	0	0	0	0	0	0	0	0	0
ENSSSCG00000052684	0	0	0	4.28948e-07	0	0	0	0	0	8.35872e-07	0	0
MAN2A2	9.09829e-06	7.61433e-06	1.33208e-05	1.83695e-05	2.51813e-05	1.93259e-05	7.55686e-06	3.93945e-06	3.80186e-06	4.99394e-06	1.36858e-05	3.13713e-06
UNC45A	4.9295e-05	9.69399e-05	4.50056e-05	4.24131e-05	4.27883e-05	4.92785e-05	1.34084e-05	9.25678e-05	9.12424e-06	8.26005e-06	9.85058e-06	5.72297e-06
ENSSSCG00000045061	0	0	0	0	0	0	0	0	0	0	0	0
ENSSSCG00000036833	0	0	0	0	0	0	0	0	0	0	0	0
ENSSSCG00000053258	0	0	0	0	0	0	0	0	0	0	0	0
ENSSSCG00000032714	0	0	1.43723e-06	0	0	0	0	0	2.80068e-06	0	0	0
ENSSSCG00000057893	0	0	0	0	0	0	0	0	0	0	0	0
ENSSSCG00000047799	0	0	0	0	0	0	0	0	0	0	0	0
ENSSSCG00000062799	0	0	0	0	0	0	0	0	0	0	0	0
ENSSSCG00000060941	0	0	0	0	0	0	0	0	0	0	0	0
ENSSSCG00000031752	0	0	0	0	0	0	0	0	0	0	0	0
ENSSSCG00000036513	0	0	6.79203e-07	0	0	0	0	0	7.9135e-07	0	0	0
ENSSSCG00000061914	0	0	0	0	0	0	0	0	0	0	0	0
HDDC3	7.08369e-06	1.86526e-05	1.41281e-05	1.00718e-05	1.33122e-05	1.17751e-05	4.58969e-06	1.75779e-05	5.20522e-06	3.98407e-06	1.32514e-05	2.97619e-06
RCCD1	9.16793e-06	2.15112e-05	8.8333e-06	6.82019e-06	5.05875e-06	6.94308e-06	1.05447e-05	2.70841e-05	3.36072e-06	2.9753e-06	2.24258e-06	2.28492e-06
NDUFB1	9.91813e-05	9.86646e-05	0.000119095	0.000119183	0.000108302	9.94441e-05	1.90039e-05	1.74513e-05	1.22037e-05	1.27702e-05	2.16345e-05	7.26429e-06
CPSF2	3.71359e-05	3.40903e-05	2.27034e-05	2.05878e-05	2.35809e-05	2.69145e-05	1.63853e-05	2.82827e-05	5.76214e-06	4.83927e-06	4.8605e-06	3.91912e-06
UROC1	0.000230052	0.000220742	0.000238187	0.000226151	0.000237293	0.000296066	3.37557e-05	5.26937e-05	1.89784e-05	1.78277e-05	4.34301e-05	1.38194e-05
SLC24A4	0	0	0	1.22988e-06	6.68583e-07	2.42168e-06	0	0	0	1.32332e-06	7.78975e-07	1.15833e-06
RIN3	3.26688e-05	1.80901e-05	2.01223e-05	1.99755e-05	1.18088e-05	2.51748e-05	1.16478e-05	6.6954e-06	6.67539e-06	4.3606e-06	3.3302e-06	3.99377e-06
LGMN	0.000910202	0.000920882	0.000927627	0.000944793	0.000869414	0.000828611	6.42577e-05	0.000183424	4.75719e-05	3.74401e-05	9.52447e-05	2.40946e-05
ENSSSCG00000041136	0	0	0	0	0	0	0	0	0	0	0	0
ENSSSCG00000033153	0	0	0	0	0	0	0	0	0	0	0	0
GOLGA5	3.88867e-05	1.53655e-05	3.34977e-05	4.54124e-05	2.80298e-05	4.23681e-05	1.30873e-05	6.90578e-06	1.12264e-05	7.29031e-06	5.5591e-06	5.05878e-06
ENSSSCG00000040548	0	0	0	8.95942e-07	1.26392e-06	0	0	0	0	1.04388e-06	1.47261e-06	0
CHGA	0	0	0	0	0	0	0	0	0	0	0	0
ENSSSCG00000057053	0	0	0	0	0	0	0	0	0	0	0	0
ENSSSCG00000038885	0	0	0	0	0	0	0	0	0	0	0	0
ITPK1	7.42689e-06	2.49528e-05	1.3999e-05	1.15746e-05	4.70546e-06	1.06434e-05	5.4288e-06	4.35222e-05	4.23689e-06	4.67379e-06	2.28177e-06	2.81493e-06
ENSSSCG00000036918	0	0	0	0	0	0	0	0	0	0	0	0
ENSSSCG00000002097	0	0	0	0	0	0	0	0	0	0	0	0
ENSSSCG00000002099	0	0	0	0	0	0	0	0	0	0	0	0
ENSSSCG00000034110	0	0	0	0	0	0	0	0	0	0	0	0
TMEM251	8.2839e-06	4.79945e-06	1.16236e-05	1.19145e-05	1.80219e-05	9.33761e-06	4.77478e-06	3.21303e-06	5.21967e-06	4.05223e-06	1.29349e-05	2.53e-06
GON7	4.85749e-05	4.16398e-05	4.74599e-05	5.89205e-05	3.69471e-05	3.10935e-05	1.58521e-05	3.10048e-05	1.05512e-05	9.93375e-06	6.10162e-06	4.6004e-06
UBR7	1.32941e-05	9.06874e-06	7.74717e-06	5.80876e-06	3.00093e-06	6.06092e-06	7.6027e-06	4.885e-06	2.91576e-06	2.48146e-06	1.78743e-06	1.71716e-06
TRAV4	0	0	0	0	0	0	0	0	0	0	0	0
BTBD7	4.05856e-06	5.05397e-06	4.51015e-06	6.14692e-06	4.4692e-06	7.29938e-06	3.32325e-06	3.46648e-06	2.55295e-06	2.41438e-06	2.2259e-06	2.27038e-06
ENSSSCG00000054196	0	0	0	0	0	0	0	0	0	0	0	0
ENSSSCG00000039232	0	0	0	0	0	0	0	0	0	0	0	0
UNC79	0	0	0	0	0	0	0	0	0	0	0	0
RTL1	0	0	0	0	0	0	0	0	0	0	0	0
ENSSSCG00000043182	0	0	0	0	0	0	0	0	0	0	0	0
ENSSSCG00000046287	0	0	0	0	0	0	0	0	0	0	0	0
OR6S1	0	0	0	0	0	0	0	0	0	0	0	0
RNASE12	0	0	0	0	0	0	0	0	0	0	0	0
ENSSSCG00000042755	0	0	0	0	0	0	0	0	0	0	0	0
LTB4R	0	0	0	0	0	0	0	0	0	0	0	0
ENSSSCG00000035377	0	0	0	0	0	0	0	0	0	0	0	0
PSMB11	0	0	0	0	0	0	0	0	0	0	0	0
OR5AU1	0	0	0	0	0	0	0	0	0	0	0	0
ENSSSCG00000029936	0	0	0	0	0	0	0	0	0	0	0	0
OR11H4	0	0	0	0	0	0	0	0	0	0	0	0
OR11H7	0	0	0	0	0	0	0	0	0	0	0	0
ENSSSCG00000054261	0	0	0	0	0	0	0	0	0	0	0	0
ENSSSCG00000060525	0	0	0	0	0	0	0	0	0	0	0	0
ENSSSCG00000034962	0	0	0	0	0	0	0	0	0	0	0	0
ENSSSCG00000035743	0	0	0	0	0	0	0	0	0	0	0	0
ENSSSCG00000002610	0	0	0	0	0	0	0	0	0	0	0	0
ENSSSCG00000002608	0	0	0	0	0	0	0	0	0	0	0	0
ENSSSCG00000045257	0	0	0	0	0	0	0	0	0	0	0	0
ENSSSCG00000026858	0	0	0	0	0	0	0	0	0	0	0	0
ENSSSCG00000044162	0	0	0	0	0	0	0	0	0	0	0	0
F13A1	3.02122e-06	0	1.73224e-06	0	0	2.2688e-07	5.88733e-06	0	1.16661e-06	0	0	2.64341e-07
ENSSSCG00000002601	0	0	0	0	0	0	0	0	0	0	0	0
ENSSSCG00000049843	0	0	0	0	0	0	0	0	0	0	0	0
ENSSSCG00000062845	0.000530018	0.000457529	0.000422665	0.000434056	0.000394894	0.00036711	5.37752e-05	8.41756e-05	2.54017e-05	2.28666e-05	3.96522e-05	1.51477e-05
ENSSSCG00000055178	0	0	0	0	0	0	0	0	0	0	0	0
ENSSSCG00000054080	0	0	0	0	0	0	0	0	0	0	0	0
SLC35B3	1.41499e-05	9.53967e-06	4.80489e-06	7.09279e-06	8.34873e-06	5.56442e-06	6.56722e-06	4.4677e-06	1.86572e-06	2.87176e-06	2.91297e-06	2.01994e-06
ENSSSCG00000035754	0	0	0	0	0	0	0	0	0	0	0	0
ENSSSCG00000043830	0	0	0	0	0	0	0	0	0	0	0	0
OR4K17	0	0	0	0	0	0	0	0	0	0	0	0
ENSSSCG00000002585	0	0	0	0	0	0	0	0	0	0	0	0
ENSSSCG00000037586	0	0	0	0	0	0	0	0	0	0	0	0
ENSSSCG00000002175	0	0	0	0	0	0	0	0	0	0	0	0
ZXDC	1.83741e-05	2.114e-05	1.45257e-05	1.16386e-05	1.5283e-05	1.03678e-05	1.31532e-05	1.77134e-05	5.07085e-06	4.16001e-06	1.31698e-05	2.51928e-06
ENSSSCG00000001021	0	0	0	0	0	0	0	0	0	0	0	0
FOXF2	0	0	0	0	0	0	0	0	0	0	0	0
ENSSSCG00000060828	0	0	0	0	0	0	0	0	0	0	0	0
GMDS	9.49565e-05	7.79443e-05	8.22486e-05	7.7911e-05	6.70482e-05	6.97965e-05	2.03558e-05	1.22563e-05	1.25458e-05	1.00854e-05	2.17463e-05	6.82673e-06
ENSSSCG00000034613	0	0	0	0	0	0	0	0	0	0	0	0
ENSSSCG00000048467	0	0	0	0	0	0	0	0	0	0	0	0
ENSSSCG00000048410	0	0	0	0	0	0	0	0	0	0	0	0
ENSSSCG00000032675	0	0	0	0	0	0	0	0	0	0	0	0
ENSSSCG00000002191	0	0	0	0	0	0	0	0	0	0	0	0
ENSSSCG00000062894	0	0	0	0	0	0	0	0	0	0	0	0
ENSSSCG00000052168	0	0	0	0	0	0	0	0	0	0	0	0
ENSSSCG00000059312	0	0	0	0	0	0	0	0	0	0	0	0
ENSSSCG00000042460	0	0	0	0	0	0	0	0	0	0	0	0
ENSSSCG00000038404	3.30149e-05	4.04119e-05	3.5788e-05	3.13345e-05	3.78042e-05	3.382e-05	1.17753e-05	2.75966e-05	9.31977e-06	6.40163e-06	1.85091e-05	4.70592e-06
ENSSSCG00000059245	0	0	0	0	0	0	0	0	0	0	0	0
SLC41A3	3.71404e-05	1.60154e-05	3.30412e-05	4.0422e-05	2.9079e-05	2.85745e-05	1.30888e-05	6.6576e-06	7.08525e-06	7.85205e-06	1.60272e-05	5.10641e-06
ENSSSCG00000056092	0	0	0	0	0	0	0	0	0	0	0	0
NQO2	0.00025975	0.000279182	0.00021355	0.000235895	0.000230107	0.000253299	3.60705e-05	6.90368e-05	1.72924e-05	1.76137e-05	2.96721e-05	1.28117e-05
OR6J1	0	0	0	0	0	0	0	0	0	0	0	0
ENSSSCG00000063277	0	0	0	0	0	0	0	0	0	0	0	0
ENSSSCG00000062009	0	0	0	0	0	0	0	0	0	0	0	0
ENSSSCG00000061341	0	0	0	0	0	0	0	0	0	0	0	0
ENSSSCG00000046105	0	0	0	0	0	0	0	0	0	0	0	0
OR4E1	0	0	0	0	0	0	0	0	0	0	0	0
OR4E2	0	0	0	0	0	0	0	0	0	0	0	0
ENSSSCG00000026253	0	0	0	0	0	0	0	0	0	0	0	0
ALDH1L1	0.000609851	0.000636999	0.000655043	0.000613795	0.000585709	0.00058886	5.51749e-05	0.000132352	3.38246e-05	2.9797e-05	6.16435e-05	2.00649e-05
OR10G3	0	0	0	0	0	0	0	0	0	0	0	0
RIPK1	2.25567e-05	1.04627e-05	3.06089e-05	1.42742e-05	1.47207e-05	2.08199e-05	9.41503e-06	5.25375e-06	1.01983e-05	3.96161e-06	3.97886e-06	3.44236e-06
BPHL	8.04121e-05	8.94548e-05	7.71391e-05	8.23546e-05	6.11432e-05	5.98931e-05	1.90928e-05	3.48693e-05	1.0911e-05	9.50498e-06	1.8409e-05	6.1216e-06
KLF15	0.000106033	8.26697e-05	8.46158e-05	9.50995e-05	8.85463e-05	9.20843e-05	2.00337e-05	1.4582e-05	1.08439e-05	1.01248e-05	2.22469e-05	6.86632e-06
TUBB2A	1.51092e-05	1.96544e-05	1.27979e-05	1.03845e-05	1.44272e-05	1.11454e-05	1.25177e-05	2.96238e-05	6.30898e-06	5.20617e-06	1.58283e-05	3.80062e-06
CFAP100	0	0	5.83833e-07	5.05567e-07	6.46309e-06	2.76575e-07	0	0	6.80233e-07	5.89043e-07	1.25943e-05	3.22242e-07
C15orf40	4.54736e-05	4.159e-05	3.86137e-05	3.27277e-05	3.44394e-05	4.93783e-05	1.30244e-05	3.08851e-05	7.401e-06	6.29535e-06	6.3494e-06	5.67931e-06
ENSSSCG00000038630	1.39567e-05	2.13594e-05	1.06052e-05	1.30427e-05	2.10032e-05	8.31626e-06	7.28074e-06	1.77546e-05	4.12336e-06	4.55622e-06	2.34621e-05	2.53399e-06
HOMER2	1.5814e-05	6.79885e-06	1.58129e-05	1.26473e-05	2.92139e-05	1.69229e-05	8.8035e-06	3.97933e-06	5.98042e-06	4.18197e-06	2.46826e-05	4.10283e-06
WHAMM	1.78682e-05	1.24253e-05	1.32205e-05	1.28406e-05	1.27738e-05	1.67225e-05	1.09944e-05	5.38111e-06	5.52965e-06	4.29011e-06	3.89493e-06	3.50355e-06
FSD2	0	0	0	0	0	0	0	0	0	0	0	0
TUBB2B	2.45252e-06	0	0	0	0	4.78464e-07	2.85746e-06	0	0	0	0	9.32363e-07
ENSSSCG00000002034	1.27011e-05	1.2009e-05	1.8661e-05	1.67468e-05	8.00867e-06	1.64556e-05	7.41282e-06	5.1833e-06	5.83185e-06	4.89532e-06	2.83154e-06	3.24306e-06
AP3B2	0	0	0	0	0	0	0	0	0	0	0	0
ENSSSCG00000036988	8.5037e-05	8.91753e-05	9.2428e-05	7.80338e-05	8.16246e-05	7.80045e-05	1.71777e-05	2.92812e-05	1.41385e-05	1.20314e-05	2.43581e-05	7.38944e-06
SLC22A23	4.16589e-05	4.65846e-05	2.35039e-05	4.13096e-05	4.75206e-05	4.03615e-05	1.22956e-05	3.33056e-05	6.63215e-06	6.29574e-06	2.41496e-05	4.70877e-06
RNASE4	0.00066541	0.000680864	0.000629432	0.000604175	0.000577247	0.000503548	5.23716e-05	8.77773e-05	3.59455e-05	2.86389e-05	6.49082e-05	1.77074e-05
EDN1	2.40253e-06	0	0	4.28551e-07	0	1.56409e-06	2.79922e-06	0	0	4.99311e-07	0	9.66555e-07
NRN1	0	0	0	0	0	0	0	0	0	0	0	0
TM9SF1	4.93893e-05	4.17571e-05	4.3072e-05	3.31216e-05	5.8339e-05	3.80027e-05	1.44036e-05	1.88227e-05	8.23693e-06	6.10145e-06	2.60949e-05	5.1653e-06
CDYL	3.75763e-06	1.38695e-06	5.44876e-06	1.34819e-06	2.24958e-06	8.15639e-07	3.07684e-06	1.61596e-06	2.72319e-06	9.08325e-07	1.56541e-06	5.50119e-07
RPP40	1.55289e-05	2.40728e-05	1.35047e-05	1.31492e-05	3.27811e-05	1.55118e-05	9.59181e-06	1.79413e-05	5.17998e-06	4.1916e-06	2.87194e-05	3.6529e-06
BCL2L2	4.22168e-06	1.96424e-05	9.20357e-06	4.92554e-06	5.72897e-06	7.52633e-06	3.47404e-06	2.87302e-05	3.57448e-06	2.99424e-06	2.39567e-06	1.99079e-06
LYRM4	1.33233e-05	3.00154e-05	1.22474e-05	1.00954e-05	6.75168e-06	1.16814e-05	6.72824e-06	2.95414e-05	4.40557e-06	4.91249e-06	3.02162e-06	3.26088e-06
FARS2	6.33402e-06	1.00307e-05	1.51776e-05	1.89813e-05	1.53999e-05	1.56534e-05	4.86777e-06	4.67017e-06	4.60009e-06	4.92478e-06	4.32596e-06	3.12204e-06
NEDD9	1.5625e-05	5.30314e-06	8.62508e-06	1.73866e-05	1.18349e-05	7.62303e-06	8.05421e-06	3.61789e-06	4.81839e-06	5.33399e-06	1.23079e-05	2.41942e-06
TMEM170B	1.81918e-06	2.08525e-06	3.69692e-06	5.5711e-06	3.48957e-06	5.5109e-06	3.54496e-06	2.42956e-06	2.33696e-06	2.56829e-06	1.82607e-06	2.45857e-06
ADTRP	5.25384e-05	5.21043e-05	5.03695e-05	6.11502e-05	5.43429e-05	6.02782e-05	1.53641e-05	1.22483e-05	9.27756e-06	8.4186e-06	2.24758e-05	6.34982e-06
HIVEP1	0	0	0	7.47759e-07	0	0	0	0	0	1.45713e-06	0	0
PHACTR1	6.83745e-06	1.64954e-06	5.86302e-06	6.80703e-06	2.94289e-06	6.46271e-06	5.08243e-06	1.92191e-06	2.77625e-06	3.29294e-06	1.71391e-06	1.99326e-06
CDKN1A	2.04879e-05	3.38468e-05	1.876e-05	1.53067e-05	1.62918e-05	3.49648e-05	8.8195e-06	2.27531e-05	6.24182e-06	4.49166e-06	4.47645e-06	4.54132e-06
ENSSSCG00000034559	0	0	0	0	0	0	0	0	0	0	0	0
ENSSSCG00000001618	0	0	0	0	0	0	0	0	0	0	0	0
TBC1D7	2.0173e-05	1.584e-05	2.14897e-05	1.82903e-05	1.85688e-05	1.40303e-05	1.06764e-05	6.56278e-06	7.62729e-06	5.2794e-06	1.28542e-05	3.56564e-06
ENSSSCG00000041319	0	0	0	0	0	0	0	0	0	0	0	0
ENSSSCG00000032460	0	0	0	0	0	0	0	0	0	0	0	0
ENSSSCG00000001612	0	0	0	0	0	0	0	0	0	0	0	0
ENSSSCG00000035306	0	0	0	0	0	0	0	0	0	0	0	0
PXDC1	7.92968e-05	0.000115703	0.000104966	9.05889e-05	0.000103933	0.00010949	1.59403e-05	4.36035e-05	1.31397e-05	1.03497e-05	1.92251e-05	7.22092e-06
ENSSSCG00000034363	0	0	0	0	0	0	0	0	0	0	0	0
GFOD1	1.87239e-06	6.997e-06	6.0534e-06	4.8979e-06	3.43091e-06	8.30189e-06	2.18155e-06	4.18091e-06	2.45603e-06	2.68617e-06	1.80272e-06	2.36171e-06
ACAN	0	0	0	0	0	0	0	0	0	0	0	0
PRPF4B	2.64324e-06	0	3.86124e-06	2.26066e-06	0	3.67175e-06	3.07967e-06	0	2.00573e-06	2.38366e-06	0	2.40159e-06
TREML1	0	0	0	0	0	0	0	0	0	0	0	0
TREM2	2.51072e-06	0	0	0	0	5.46633e-07	2.92528e-06	0	0	0	0	6.49063e-07
SIRT5	2.67316e-05	2.59342e-05	2.77671e-05	3.26799e-05	3.30434e-05	2.88191e-05	9.85306e-06	8.29833e-06	5.9736e-06	5.98179e-06	1.3368e-05	4.41629e-06
UNC5CL	7.1214e-06	0	4.08251e-06	2.50821e-06	1.41169e-06	2.98758e-06	5.14087e-06	0	2.69644e-06	1.62028e-06	1.16134e-06	1.35944e-06
HAPLN3	0.00017302	0.000144448	0.000149713	0.000155866	0.000169674	0.000164309	2.53327e-05	3.78251e-05	1.5364e-05	1.3905e-05	3.23096e-05	9.691e-06
TSPO2	0	0	4.69786e-07	5.06512e-07	0	0	0	0	5.47355e-07	5.90144e-07	0	0
PIM1	3.7276e-05	1.04466e-05	1.99523e-05	1.56355e-05	1.251e-05	1.35413e-05	1.78021e-05	4.92541e-06	6.83957e-06	4.52673e-06	3.54862e-06	2.78129e-06
ABCC10	2.91418e-05	4.86688e-05	1.09092e-05	1.42708e-05	2.68067e-05	2.60675e-05	1.09519e-05	5.6713e-05	4.66979e-06	3.63642e-06	2.01908e-05	4.04591e-06
MFGE8	2.72759e-05	1.21208e-05	3.17714e-05	4.03657e-05	1.90414e-05	3.77685e-05	1.11827e-05	5.3596e-06	9.41556e-06	9.166e-06	4.21704e-06	5.15059e-06
DLK2	0	0	0	0	0	0	0	0	0	0	0	0
TMEM151B	0	0	4.81403e-07	0	0	0	0	0	5.60889e-07	0	0	0
TCTE1	0	0	0	0	0	0	0	0	0	0	0	0
AARS2	7.27405e-06	1.62069e-06	6.27368e-06	9.67663e-06	5.89246e-06	1.05211e-05	5.69328e-06	1.88829e-06	3.15259e-06	3.23249e-06	2.45581e-06	2.45341e-06
ENSSSCG00000001001	1.71375e-06	0	0	6.88801e-07	5.36642e-07	1.12571e-06	1.99671e-06	0	0	8.02532e-07	6.2525e-07	7.53717e-07
ECI2	0.000204923	0.000241138	0.000220278	0.000241421	0.000258774	0.000253825	2.51762e-05	6.03739e-05	1.81883e-05	1.71061e-05	3.67813e-05	1.28439e-05
SPATS1	0	0	0	0	0	0	0	0	0	0	0	0
NOL7	6.71585e-05	6.34069e-05	5.19029e-05	5.42183e-05	4.17557e-05	5.44668e-05	1.82476e-05	2.06972e-05	9.94058e-06	8.42744e-06	9.2757e-06	6.10416e-06
CDC5L	2.02354e-05	9.52213e-06	1.65187e-05	2.14257e-05	9.59638e-06	1.55509e-05	1.04852e-05	4.46104e-06	5.71491e-06	6.87782e-06	3.09468e-06	3.52022e-06
RANBP9	1.56529e-05	1.86637e-05	1.98481e-05	1.89971e-05	1.7321e-05	2.31031e-05	6.71798e-06	6.8091e-06	5.35366e-06	4.54682e-06	4.13394e-06	4.16773e-06
DUSP22	2.04192e-05	1.56705e-05	1.10577e-05	1.72675e-05	1.16223e-05	2.14328e-05	8.8363e-06	6.00436e-06	3.5529e-06	4.41418e-06	3.20748e-06	3.37992e-06
ABHD2	5.55038e-06	6.43841e-06	9.55896e-07	4.95213e-06	8.18923e-06	4.05677e-06	4.25782e-06	3.76109e-06	7.97997e-07	2.31101e-06	1.35365e-05	1.32752e-06
SUPT3H	3.92186e-05	6.03775e-05	2.28184e-05	2.06558e-05	3.19246e-05	2.33459e-05	1.54901e-05	6.39799e-05	6.09309e-06	5.41316e-06	1.85072e-05	4.36355e-06
FANCI	6.11344e-06	1.50747e-05	1.02865e-06	2.3672e-06	1.30811e-06	1.793e-06	6.21015e-06	2.93755e-05	8.49108e-07	1.87007e-06	1.07598e-06	1.10066e-06
IRF4	0	3.61198e-06	3.23039e-06	1.81994e-06	9.17566e-07	5.185e-06	0	3.05847e-06	1.91622e-06	1.06862e-06	1.06907e-06	3.24362e-06
EXOC2	4.83765e-05	0.00010608	5.63609e-05	5.50458e-05	4.17555e-05	5.14765e-05	1.3727e-05	6.33836e-05	1.04226e-05	7.99478e-06	9.82043e-06	5.37092e-06
RLBP1	0	0	0	0	0	0	0	0	0	0	0	0
RUNX2	0	2.60796e-06	1.44745e-06	8.81214e-07	1.47353e-06	2.95774e-06	0	2.13649e-06	9.81281e-07	7.2491e-07	1.24609e-06	1.37863e-06
DAAM2	1.60411e-06	0	1.89533e-06	0	0	3.40086e-07	1.86897e-06	0	2.11041e-06	0	0	6.62711e-07
ENSSSCG00000041494	0	0	0	0	0	0	0	0	0	0	0	0
POLG	1.5819e-05	1.1621e-05	2.44751e-05	1.73337e-05	2.74639e-05	2.35437e-05	8.85614e-06	5.02352e-06	6.90144e-06	4.39216e-06	1.71153e-05	3.471e-06
SSR1	0.000175091	0.000119888	0.000152246	0.000172032	0.000113418	0.00013759	2.94264e-05	2.56003e-05	1.66838e-05	1.71558e-05	2.21412e-05	1.01503e-05
ANPEP	0.000227559	0.000226587	0.000204165	0.000207022	0.000221799	0.000219891	2.95508e-05	3.83706e-05	1.60404e-05	1.4959e-05	3.29471e-05	1.09959e-05
MOCS1	3.19381e-06	0	0	0	0	2.04104e-07	6.22364e-06	0	0	0	0	2.37805e-07
LRFN2	0	0	0	0	0	0	0	0	0	0	0	0
CAGE1	0	0	4.05431e-07	0	0	0	0	0	4.72374e-07	0	0	0
ENSSSCG00000001616	0	0	6.45588e-07	5.36561e-07	0	3.02884e-07	0	0	7.52183e-07	6.25155e-07	0	3.52894e-07
RIOK1	3.80242e-06	3.7615e-06	7.68821e-06	8.76886e-06	1.09541e-05	8.73407e-06	5.54076e-06	3.10056e-06	4.75699e-06	3.58458e-06	1.14474e-05	2.81372e-06
TREM1	0	0	0	0	0	0	0	0	0	0	0	0
GLP1R	0	0	0	0	0	0	0	0	0	0	0	0
DSP	3.06648e-05	3.4209e-05	3.47037e-05	2.87909e-05	3.63556e-05	3.17977e-05	1.31885e-05	2.48335e-05	7.35823e-06	6.44412e-06	3.17036e-05	4.44251e-06
SAYSD1	8.11956e-06	1.11868e-05	1.09378e-05	1.02576e-05	8.1576e-06	8.35168e-06	6.36512e-06	5.28531e-06	4.3829e-06	3.3562e-06	2.82666e-06	2.22965e-06
KCNK5	7.83448e-06	5.93778e-06	1.24162e-05	1.39945e-05	1.20044e-05	1.55484e-05	6.30939e-06	3.42504e-06	3.75153e-06	4.32114e-06	3.51959e-06	2.69512e-06
KCNK17	0	0	0	0	0	0	0	0	0	0	0	0
KCNK16	0	0	0	0	0	0	0	0	0	0	0	0
ENSSSCG00000001594	0	0	0	0	6.08695e-07	8.67236e-07	0	0	0	0	7.092e-07	5.55306e-07
ENSSSCG00000051242	0	0	0	0	0	0	0	0	0	0	0	0
SLC22A7	0.000327672	0.000279439	0.000292394	0.000341013	0.000428028	0.00044	3.8036e-05	5.67852e-05	2.33048e-05	2.2416e-05	5.93051e-05	1.72275e-05
SNRNP48	2.08028e-05	3.05187e-05	1.61657e-05	2.31366e-05	1.08404e-05	2.24459e-05	7.96953e-06	2.92051e-05	3.98909e-06	5.29011e-06	3.26321e-06	3.26914e-06
BMP6	4.23584e-05	5.99233e-05	6.82009e-05	7.50125e-05	7.56654e-05	6.88292e-05	1.19879e-05	1.36451e-05	9.32871e-06	9.78144e-06	8.85572e-06	5.7562e-06
TXNDC5	0.000123542	0.000155245	0.000163965	0.000157417	0.000143315	0.000152945	2.51196e-05	4.73819e-05	1.56329e-05	1.39085e-05	3.12501e-05	9.94369e-06
CRIP3	3.68396e-06	0	2.8994e-06	2.32366e-06	1.54067e-06	1.22413e-06	4.29224e-06	0	2.55248e-06	2.15509e-06	1.28445e-06	1.3917e-06
ZNF318	1.97804e-06	2.21302e-06	2.49675e-06	3.45562e-06	4.70624e-06	5.45402e-06	2.30465e-06	2.57843e-06	1.79443e-06	2.10667e-06	2.07707e-06	1.93694e-06
BLOC1S5	1.13606e-05	1.69897e-05	2.21678e-06	3.46041e-06	1.04463e-05	5.19081e-06	6.2991e-06	2.77266e-05	2.42739e-06	1.84862e-06	1.58599e-05	1.83869e-06
CLIC5	2.30611e-06	1.71268e-05	3.46047e-06	1.02311e-06	2.68364e-06	8.92549e-07	2.68688e-06	2.94727e-05	2.70018e-06	8.63319e-07	1.83108e-06	6.36758e-07
AP3S2	1.88758e-05	3.10906e-05	4.18013e-05	4.28204e-05	3.24869e-05	3.11852e-05	7.39386e-06	2.80179e-05	9.28887e-06	8.62985e-06	1.80389e-05	4.79478e-06
EEF1E1	0	0	1.40204e-06	0	1.44372e-06	1.01205e-06	0	0	2.73211e-06	0	1.22725e-06	6.03311e-07
ARPIN	2.32961e-05	1.07429e-05	2.65681e-05	1.85295e-05	1.22871e-05	1.5789e-05	9.80553e-06	5.21471e-06	6.62968e-06	5.60662e-06	3.5581e-06	3.34786e-06
ZNF710	0	2.76777e-06	3.7117e-06	5.43606e-06	7.1259e-06	3.84329e-06	0	2.273e-06	1.72092e-06	3.45e-06	2.63741e-06	1.63534e-06
TFAP2A	0	0	0	0	0	0	0	0	0	0	0	0
IDH2	0.000262874	0.000215484	0.000230621	0.000281299	0.000224691	0.000264288	4.21893e-05	5.21635e-05	2.32409e-05	2.12022e-05	4.47913e-05	1.36631e-05
VEGFA	3.4312e-06	0	3.11283e-06	0	1.78349e-06	2.80382e-06	2.86495e-06	0	2.25801e-06	0	1.4919e-06	1.36507e-06
GCNT2	0	0	0	0	0	0	0	0	0	0	0	0
ENSSSCG00000033009	1.92819e-05	1.59344e-05	1.57897e-05	2.12518e-05	2.38743e-05	2.26782e-05	1.41563e-05	6.58833e-06	7.11592e-06	4.96196e-06	1.01937e-05	4.58938e-06
CSPG4	4.78568e-06	3.34585e-06	5.47381e-06	3.42717e-06	2.35318e-06	3.97525e-06	4.07417e-06	2.79094e-06	3.33539e-06	3.07005e-06	1.3666e-06	2.12474e-06
C6orf52	9.26191e-06	0	6.11343e-06	4.35075e-06	7.25456e-06	6.81873e-06	1.04705e-05	0	3.76029e-06	1.97131e-06	2.64542e-06	1.84661e-06
SNX33	1.74853e-05	1.02023e-05	1.77691e-05	1.49344e-05	2.62983e-05	1.53759e-05	9.83028e-06	4.99615e-06	5.28506e-06	4.31706e-06	2.22448e-05	3.21586e-06
PAK1IP1	2.20406e-05	1.86436e-05	1.17288e-05	1.97363e-05	1.40101e-05	1.77503e-05	1.16867e-05	2.69535e-05	4.91363e-06	6.5043e-06	1.00586e-05	3.84401e-06
SNUPN	1.66449e-05	1.21442e-05	1.65608e-05	1.22186e-05	1.08176e-05	1.49457e-05	1.28674e-05	5.22472e-06	5.87512e-06	4.60862e-06	3.46791e-06	3.21435e-06
ENSSSCG00000001038	0.000283793	0.000299076	0.000248419	0.000259237	0.000255276	0.000199153	3.60251e-05	5.50085e-05	2.01104e-05	1.84139e-05	4.0901e-05	1.25515e-05
PTPN9	5.9575e-06	3.04181e-06	5.06052e-06	9.45984e-06	1.90162e-06	5.05348e-06	5.42014e-06	2.49342e-06	3.78315e-06	3.78086e-06	1.27441e-06	1.63298e-06
ENSSSCG00000032951	0	0	0	0	0	0	0	0	0	0	0	0
MAK	3.97237e-06	0	0	0	6.59007e-07	6.49112e-07	3.33237e-06	0	0	0	7.67818e-07	5.35152e-07
APOBEC2	1.59515e-06	0	8.65915e-07	1.05232e-06	6.69888e-07	1.56939e-06	1.85853e-06	0	7.1211e-07	8.67734e-07	7.80496e-07	8.54908e-07
SIN3A	1.10042e-05	4.74593e-06	8.50047e-06	9.27507e-06	8.31589e-06	7.46851e-06	7.8672e-06	3.16873e-06	2.47338e-06	3.52717e-06	2.89565e-06	1.96087e-06
OARD1	4.05404e-05	3.41921e-05	4.25985e-05	3.86404e-05	3.98795e-05	3.92853e-05	1.27683e-05	1.01074e-05	8.22998e-06	7.4597e-06	1.11451e-05	5.33679e-06
NFYA	5.91334e-06	2.21775e-05	9.54057e-06	9.32803e-06	1.3283e-05	1.40233e-05	4.56656e-06	2.70143e-05	4.96181e-06	3.72464e-06	3.7732e-06	3.08275e-06
MAN2C1	3.38055e-05	6.9682e-05	5.09928e-05	5.37985e-05	5.94925e-05	6.88962e-05	1.10133e-05	4.22798e-05	9.13287e-06	7.52135e-06	1.45463e-05	6.5074e-06
GCM2	0	0	0	0	0	0	0	0	0	0	0	0
SYCP2L	0	0	0	0	0	0	0	0	0	0	0	0
ENSSSCG00000001696	8.15971e-05	9.68538e-05	9.00617e-05	7.81868e-05	7.69766e-05	6.66526e-05	1.64008e-05	3.61965e-05	1.18459e-05	9.77041e-06	3.38064e-05	6.96115e-06
NEIL1	9.44166e-05	5.13308e-05	8.82846e-05	9.37512e-05	7.37472e-05	8.84131e-05	1.87264e-05	9.86951e-06	8.98655e-06	9.35725e-06	1.11087e-05	6.53551e-06
TMEM63B	2.37708e-05	4.50845e-05	3.19621e-05	4.4207e-05	5.29872e-05	5.10925e-05	1.04585e-05	3.04836e-05	7.02211e-06	7.77269e-06	2.14616e-05	5.83644e-06
COMMD4	5.12829e-05	3.59185e-05	4.83712e-05	4.84482e-05	5.06042e-05	4.13265e-05	1.74361e-05	9.34003e-06	8.3271e-06	7.25277e-06	1.3874e-05	4.85727e-06
ELOVL2	6.93083e-06	5.46322e-06	7.71148e-06	6.38656e-06	4.80375e-06	3.26786e-06	4.76813e-06	3.95356e-06	2.4758e-06	3.75385e-06	2.84945e-06	1.32142e-06
CAPN11	0	0	0	0	0	0	0	0	0	0	0	0
SLC29A1	6.71962e-05	5.88579e-05	4.41814e-05	5.12995e-05	6.43378e-05	4.49253e-05	1.58888e-05	3.19912e-05	8.9779e-06	8.26282e-06	2.65277e-05	5.81032e-06
ENSSSCG00000041453	0	0	0	0	0	0	0	0	0	0	0	0
ENSSSCG00000032146	1.09037e-05	0	3.55677e-06	3.66842e-06	2.87027e-06	4.91665e-06	1.01371e-05	0	3.44262e-06	2.41257e-06	1.6836e-06	1.74454e-06
SMIM13	0	0	0	0	0	0	0	0	0	0	0	0
LY86	1.00601e-05	0	1.59697e-05	1.58761e-05	5.22182e-06	9.4342e-06	6.97323e-06	0	5.07036e-06	5.18384e-06	2.1406e-06	2.85243e-06
ENSSSCG00000028777	0	0	0	0	6.73687e-07	0	0	0	0	0	7.84922e-07	0
WRNIP1	4.14782e-05	2.39041e-05	3.39245e-05	3.62331e-05	2.83618e-05	3.18692e-05	1.3761e-05	7.51492e-06	6.19083e-06	6.89592e-06	4.86639e-06	4.31013e-06
SERPINB1	4.50271e-05	2.13919e-05	4.73948e-05	5.06221e-05	4.09942e-05	4.74519e-05	1.48574e-05	6.60789e-06	1.07991e-05	1.0045e-05	1.55222e-05	6.04434e-06
SERPINB9	6.28297e-06	8.90556e-06	2.10071e-05	2.17027e-05	1.33042e-05	1.891e-05	5.37072e-06	4.87397e-06	5.81737e-06	5.67336e-06	3.47418e-06	3.50033e-06
HSP90AB1	0.000403019	0.00039494	0.000392479	0.000339991	0.000387816	0.000309754	3.96165e-05	8.08784e-05	3.03313e-05	2.29602e-05	6.35576e-05	1.53398e-05
ENSSSCG00000060143	0	0	0	0	0	0	0	0	0	0	0	0
ENSSSCG00000052423	0	0	0	0	0	0	0	0	0	0	0	0
ENSSSCG00000059227	0	0	0	0	0	0	0	0	0	0	0	0
FOXQ1	0	0	0	0	0	0	0	0	0	0	0	0
FOXC1	0	0	0	0	0	0	0	0	0	0	0	0
ENSSSCG00000057482	0	0	0	7.17017e-07	0	0	0	0	0	1.39722e-06	0	0
PPP1R3G	0	0	0	0	0	0	0	0	0	0	0	0
ENSSSCG00000046784	0	0	0	0	0	0	0	0	0	0	0	0
FAM50B	0	0	0	0	0	0	0	0	0	0	0	0
C15orf39	3.99365e-06	0	4.13614e-06	6.64753e-06	9.84009e-06	5.8194e-06	3.27073e-06	0	3.22885e-06	3.20077e-06	3.29248e-06	1.82939e-06
ENSSSCG00000061937	0	0	0	0	0	0	0	0	0	0	0	0
PPCDC	1.32425e-05	0	5.69839e-06	6.99874e-06	1.07415e-05	8.59648e-06	1.15187e-05	0	3.62818e-06	3.85953e-06	1.00168e-05	2.43773e-06
SCAMP5	1.63079e-05	3.07808e-05	1.11164e-05	1.22808e-05	8.60106e-06	1.22987e-05	9.00509e-06	2.98677e-05	4.20818e-06	4.32375e-06	2.73386e-06	2.75356e-06
SLC35B2	5.32371e-05	4.77576e-05	4.31798e-05	4.17173e-05	4.36912e-05	3.70713e-05	1.38478e-05	2.33934e-05	8.26418e-06	8.29994e-06	1.35355e-05	5.22541e-06
NFKBIE	8.99468e-06	1.58311e-05	4.75288e-06	3.22982e-06	2.68552e-06	5.50301e-06	7.29471e-06	2.85528e-05	3.11009e-06	1.88258e-06	1.60486e-06	1.88554e-06
RAB44	0	0	0	1.17941e-06	0	0	0	0	0	1.5767e-06	0	0
CPNE5	0	0	0	0	0	0	0	0	0	0	0	0
PPIL1	1.06461e-05	1.02779e-05	1.74449e-05	1.98034e-05	1.32257e-05	1.97804e-05	9.92769e-06	5.37474e-06	5.61241e-06	5.12457e-06	3.74635e-06	3.68336e-06
C6orf89	8.00747e-05	7.94144e-05	6.81975e-05	5.95881e-05	6.45223e-05	7.02455e-05	2.05581e-05	4.83655e-05	1.26231e-05	9.79463e-06	2.38155e-05	7.2982e-06
PI16	2.85855e-06	0	3.59368e-06	2.01259e-06	6.28101e-07	2.6578e-06	3.93003e-06	0	2.95484e-06	1.70613e-06	7.3181e-07	1.44188e-06
MTCH1	0.000146287	0.000115932	0.000149613	0.000136903	0.000135389	0.000120903	2.65854e-05	2.99427e-05	1.59489e-05	1.40837e-05	3.76504e-05	9.56037e-06
COX5A	0.000135214	0.000145587	0.000163289	0.000150428	0.000166471	0.000139153	2.43205e-05	4.95131e-05	1.94997e-05	1.43552e-05	4.59529e-05	9.85462e-06
FGD2	1.57324e-05	6.32821e-06	1.39407e-05	8.90799e-06	1.92099e-05	1.86159e-05	7.84708e-06	3.71205e-06	5.69983e-06	2.8395e-06	1.60769e-05	3.21965e-06
FAM219B	1.00013e-05	2.32067e-05	1.06355e-05	8.38722e-06	7.69773e-06	1.08797e-05	5.64676e-06	2.91523e-05	3.66044e-06	3.17651e-06	2.6917e-06	2.778e-06
MPI	1.10283e-05	6.04846e-06	1.47512e-05	1.76026e-05	1.94791e-05	1.68184e-05	6.96311e-06	5.78448e-06	5.43698e-06	5.67889e-06	1.18244e-05	3.98935e-06
TJAP1	6.97461e-06	2.16993e-05	1.18056e-05	6.51416e-06	9.37941e-06	8.48437e-06	5.71916e-06	3.35963e-05	4.73008e-06	3.27571e-06	3.08326e-06	2.01112e-06
LRRC73	0	0	2.06688e-06	6.89955e-07	1.42715e-06	2.8232e-06	0	0	1.20073e-06	8.03877e-07	1.17299e-06	1.86523e-06
YIPF3	0.000109295	0.000109565	9.6406e-05	7.43271e-05	7.21336e-05	8.62857e-05	2.43381e-05	4.21717e-05	1.31728e-05	9.51547e-06	1.32042e-05	7.94198e-06
POLR1C	2.06787e-05	7.28118e-06	1.28195e-05	1.62045e-05	1.33845e-05	1.59729e-05	9.65399e-06	4.92604e-06	4.04234e-06	3.91808e-06	3.67748e-06	3.50693e-06
SCAMP2	4.16172e-05	2.41577e-05	4.53085e-05	4.21853e-05	4.45762e-05	5.18855e-05	1.41683e-05	7.68075e-06	8.07646e-06	7.5495e-06	1.4313e-05	5.70196e-06
XPO5	3.27862e-05	2.66021e-05	3.95944e-05	3.61232e-05	3.49206e-05	3.06191e-05	1.52881e-05	7.4836e-06	1.01825e-05	8.06602e-06	1.98639e-05	4.79452e-06
ULK3	2.25069e-05	4.87346e-05	2.18835e-05	1.93184e-05	2.83097e-05	1.79691e-05	8.25622e-06	6.72673e-05	4.47182e-06	4.34066e-06	5.57331e-06	2.94158e-06
POLH	1.41833e-05	5.62058e-06	1.62194e-05	2.12855e-05	1.74295e-05	2.04887e-05	7.28246e-06	3.94902e-06	4.76303e-06	4.75844e-06	4.00461e-06	3.24527e-06
GTPBP2	5.28532e-06	2.09198e-06	5.14383e-06	6.4929e-06	4.11345e-06	5.74356e-06	5.17672e-06	2.43739e-06	2.8228e-06	2.86485e-06	1.99117e-06	1.70086e-06
MAD2L1BP	1.44041e-06	1.44176e-06	2.328e-06	1.18182e-06	6.47205e-07	3.26837e-06	1.67825e-06	1.67982e-06	1.22425e-06	9.81896e-07	7.54068e-07	1.50992e-06
CPLX3	0	0	0	0	0	0	0	0	0	0	0	0
RSPH9	0	0	0	0	0	4.69846e-07	0	0	0	0	0	5.47424e-07
LMAN1L	0	0	0	0	0	0	0	0	0	0	0	0
MRPS18A	9.53093e-05	7.76099e-05	7.30153e-05	8.03858e-05	7.67945e-05	8.08856e-05	2.31009e-05	3.97623e-05	1.05119e-05	9.47821e-06	2.27539e-05	6.96378e-06
CSK	2.79218e-05	2.84621e-05	3.28034e-05	2.87523e-05	4.8929e-05	3.21483e-05	1.223e-05	2.96514e-05	6.58823e-06	6.25181e-06	3.00443e-05	4.59369e-06
FOXP4	1.63667e-05	1.14939e-06	4.11592e-06	5.35865e-06	4.41002e-06	5.57327e-06	1.00858e-05	1.33917e-06	2.62972e-06	2.30325e-06	1.92617e-06	1.8445e-06
CYP1A2	0.000288062	0.000329133	0.000314267	0.000309266	0.000321675	0.000243547	3.82197e-05	8.71079e-05	2.31656e-05	2.147e-05	6.70529e-05	1.33021e-05
CYP1A1	5.78847e-05	5.7764e-05	6.8124e-05	8.53448e-05	9.15466e-05	0.000137856	1.60263e-05	5.48172e-05	1.18423e-05	1.13e-05	4.1698e-05	1.01852e-05
ADAMTSL3	0	0	1.39338e-06	1.45893e-06	1.36853e-06	2.24576e-06	0	0	2.71523e-06	1.83265e-06	1.15595e-06	1.02919e-06
SH3GL3	0	0	0	0	0	0	0	0	0	0	0	0
BNC1	0	0	0	0	0	0	0	0	0	0	0	0
HDGFL3	4.83676e-06	1.85768e-06	2.64551e-06	0	9.11577e-07	2.23354e-06	5.32982e-06	2.16441e-06	2.91858e-06	0	1.06209e-06	1.15626e-06
TBC1D22B	1.48578e-06	1.9954e-06	3.63576e-06	1.2618e-06	2.74778e-06	4.71454e-06	1.73111e-06	2.32487e-06	2.19886e-06	8.48191e-07	1.66303e-06	1.64516e-06
RNF8	2.87579e-06	8.18379e-06	1.07122e-05	1.10662e-05	4.63227e-06	1.02273e-05	5.60394e-06	4.29935e-06	4.93716e-06	3.53759e-06	2.02756e-06	2.80367e-06
TM6SF1	4.65759e-05	7.33896e-05	4.27351e-05	3.68143e-05	4.85874e-05	4.04089e-05	1.11773e-05	4.01949e-05	8.13764e-06	5.67405e-06	1.96723e-05	5.55739e-06
CMTR1	7.18628e-06	4.62063e-06	5.36966e-06	7.22834e-06	7.90565e-06	1.12834e-05	4.13938e-06	3.11553e-06	3.40153e-06	3.52304e-06	2.79516e-06	2.79654e-06
BTBD1	2.30611e-06	2.78425e-06	1.82597e-06	1.15512e-06	1.43596e-06	3.40823e-07	2.68688e-06	3.24397e-06	2.51537e-06	1.38522e-06	1.2182e-06	3.97097e-07
CCDC167	2.48303e-05	2.86783e-05	2.87808e-05	3.01484e-05	2.76762e-05	3.41645e-05	9.7094e-06	9.04905e-06	6.10698e-06	5.74211e-06	1.35431e-05	4.4397e-06
MESP2	4.8782e-06	1.30231e-06	4.59968e-06	3.09699e-06	5.24963e-06	2.92694e-06	4.05429e-06	1.51734e-06	3.43139e-06	1.81951e-06	2.55112e-06	1.41482e-06
MDGA1	3.38545e-06	1.4598e-06	1.02797e-06	3.01275e-06	6.68147e-07	3.01847e-06	3.53133e-06	1.70084e-06	8.67679e-07	1.93594e-06	7.78468e-07	1.40049e-06
RPS17	0.00071305	0.000812076	0.000751055	0.00070381	0.000594181	0.000644698	5.7002e-05	0.000130487	4.14137e-05	3.73038e-05	6.7339e-05	2.17558e-05
PDE8A	2.9661e-05	1.22508e-05	2.18505e-05	1.88117e-05	2.25872e-05	1.72265e-05	1.71381e-05	4.89731e-06	7.68768e-06	4.99934e-06	1.54894e-05	3.35265e-06
ZFAND3	2.1487e-05	2.62881e-05	2.16015e-05	1.59992e-05	1.94514e-05	2.02805e-05	9.36526e-06	2.8086e-05	5.73307e-06	4.03315e-06	8.82529e-06	4.10008e-06
BTBD9	1.11901e-05	1.01909e-05	4.92167e-06	1.03526e-05	8.76938e-06	1.00369e-05	8.44804e-06	6.51306e-06	2.94171e-06	6.1782e-06	3.09951e-06	2.40333e-06
LY6G6D	0	0	0	0	0	3.83664e-07	0	0	0	0	0	7.47629e-07
SLC28A1	0	0	4.82067e-07	0	0	0	0	0	5.61663e-07	0	0	0
ENSSSCG00000040885	0	0	0	0	0	0	0	0	0	0	0	0
GLO1	5.27419e-06	2.69499e-06	6.81381e-06	1.94838e-06	3.19664e-06	3.63172e-06	4.33868e-06	3.13997e-06	2.43617e-06	1.35626e-06	1.65374e-06	1.13112e-06
LY6G6C	0	0	0	0	0	0	0	0	0	0	0	0
MPIG6B	0	0	4.87075e-07	0	1.41277e-06	2.24299e-07	0	0	5.67498e-07	0	1.64603e-06	2.61334e-07
DDAH2	0	6.98295e-06	4.93559e-06	2.34783e-06	5.16186e-06	2.79128e-06	0	4.04689e-06	2.77132e-06	1.78807e-06	2.51554e-06	1.09313e-06
ENSSSCG00000039071	1.03797e-05	4.8159e-06	7.84075e-06	1.08438e-05	1.0322e-05	5.99444e-06	7.9248e-06	3.25278e-06	2.62035e-06	3.55201e-06	3.05886e-06	1.75906e-06
ALPK3	0	0	0	0	0	2.66925e-07	0	0	0	0	0	3.10998e-07
HMGCLL1	0	0	0	0	0	0	0	0	0	0	0	0
ZNF592	4.77411e-06	1.72259e-05	1.02838e-05	1.53114e-05	2.24373e-05	1.76019e-05	3.91035e-06	2.76756e-05	3.30794e-06	4.35267e-06	1.45373e-05	3.25849e-06
DNAH8	0	0	0	0	0	0	0	0	0	0	0	0
SEC11A	4.39415e-05	8.49023e-05	6.63271e-05	4.45916e-05	5.04861e-05	5.47278e-05	1.40113e-05	5.93908e-05	1.20431e-05	8.15095e-06	1.00494e-05	6.53821e-06
GFRAL	0	0	0	0	0	0	0	0	0	0	0	0
TNF	3.26127e-06	0	9.96162e-07	5.78998e-07	5.59179e-07	8.94719e-07	4.63829e-06	0	1.94118e-06	6.74599e-07	6.51507e-07	8.35865e-07
NMB	1.43641e-06	0	0	2.12625e-06	7.2859e-07	1.19931e-06	1.67359e-06	0	0	1.49546e-06	8.48891e-07	8.09181e-07
WDR73	1.1139e-05	1.62725e-05	8.02414e-06	4.76212e-06	3.40727e-06	8.47643e-06	5.75456e-06	2.88858e-05	3.85053e-06	1.81579e-06	1.76468e-06	2.26131e-06
FAM83B	0	0	0	0	0	1.546e-07	0	0	0	0	0	3.01262e-07
ENSSSCG00000036356	0	0	1.06083e-06	1.08839e-06	1.55388e-06	6.37496e-07	0	0	8.95885e-07	9.04193e-07	1.31484e-06	6.25941e-07
IQGAP1	2.05284e-06	3.20097e-06	6.36097e-06	3.69168e-06	3.39087e-06	5.10707e-06	4.00028e-06	2.62243e-06	2.79572e-06	2.23041e-06	2.04078e-06	2.12964e-06
MLIP	1.36651e-05	1.13692e-05	1.1675e-05	1.08627e-05	1.09598e-05	1.95177e-05	6.4895e-06	4.95254e-06	3.26381e-06	4.68954e-06	3.33427e-06	3.23389e-06
CRTC3	8.89617e-06	8.00334e-06	7.13231e-06	5.49712e-06	3.17487e-06	5.17523e-06	7.36771e-06	4.77136e-06	3.70824e-06	2.31074e-06	1.64152e-06	1.86949e-06
BLM	0	1.93459e-06	0	1.73441e-06	0	3.33957e-07	0	2.25402e-06	0	1.34368e-06	0	6.50769e-07
LRRC1	0	0	9.95701e-07	0	2.63317e-06	0	0	0	1.94028e-06	0	1.77013e-06	0
FURIN	0.000287716	0.000216215	0.00022781	0.000258468	0.000245795	0.000274612	3.90391e-05	4.38115e-05	1.86738e-05	1.80581e-05	4.55814e-05	1.31676e-05
KLHL31	0	0	0	0	0	0	0	0	0	0	0	0
GCLC	0.000103861	0.000196218	0.000167939	0.000147073	0.000187485	0.000158772	2.04647e-05	7.84004e-05	1.67998e-05	1.35928e-05	3.60881e-05	1.03717e-05
FES	6.53697e-06	6.12728e-06	7.97804e-06	7.59827e-06	3.47336e-06	8.59748e-06	6.58875e-06	4.49207e-06	4.26248e-06	2.67826e-06	1.80132e-06	2.28571e-06
KHDRBS2	0	0	0	0	0	0	0	0	0	0	0	0
TINAG	0	2.27654e-06	0	0	0	0	0	2.65243e-06	0	0	0	0
HCRTR2	0	0	0	0	0	0	0	0	0	0	0	0
RING1	2.99532e-05	6.43335e-05	3.94992e-05	3.20278e-05	2.71121e-05	3.11319e-05	1.17891e-05	4.26773e-05	9.02047e-06	7.06431e-06	1.49273e-05	4.4971e-06
BMP5	1.78728e-06	0	2.62303e-06	1.06259e-06	2.37477e-06	6.29246e-07	3.48279e-06	0	1.83372e-06	8.92227e-07	1.37823e-06	6.10048e-07
LEMD2	1.6163e-05	2.05586e-05	2.74308e-05	2.68655e-05	2.35849e-05	3.66678e-05	7.25762e-06	8.25457e-06	6.0792e-06	5.19164e-06	4.4884e-06	4.53883e-06
MLN	0	0	0	0	0	0	0	0	0	0	0	0
GRM4	0	0	0	0	0	0	0	0	0	0	0	0
CPEB1	0	0	0	7.2887e-07	0	0	0	0	0	1.42032e-06	0	0
MSH5	0	0	0	4.5108e-07	0	3.27747e-07	0	0	0	5.2556e-07	0	6.38667e-07
SAPCD1	5.81321e-06	4.43864e-06	1.69102e-06	0	2.08579e-06	2.04104e-07	3.86532e-06	3.75053e-06	1.22084e-06	0	1.41196e-06	2.37805e-07
VWA7	0	0	0	5.94297e-07	0	4.14525e-07	0	0	0	6.92424e-07	0	5.71296e-07
VARS1	3.88014e-05	1.41404e-05	3.56536e-05	3.06454e-05	2.99506e-05	3.51799e-05	1.73176e-05	5.31623e-06	7.27937e-06	6.16849e-06	5.18553e-06	5.09692e-06
NEO1	4.26284e-06	0	8.08988e-06	5.30615e-06	7.26342e-06	7.74338e-06	3.51951e-06	0	3.59868e-06	2.93852e-06	2.6621e-06	2.15214e-06
LSM2	6.83268e-06	1.82699e-05	2.18269e-05	1.77139e-05	1.82587e-05	2.29373e-05	4.40199e-06	6.55151e-06	5.1296e-06	3.686e-06	8.20442e-06	3.67383e-06
HSPA1L	0	0	0	2.40587e-06	0	2.55406e-07	0	0	0	1.40059e-06	0	2.97577e-07
ENSSSCG00000061065	0	0	0	0	0	0	0	0	0	0	0	0
ENSSSCG00000029160	0.000108141	8.36694e-05	0.000101885	0.000118853	0.00012111	0.000133495	2.01402e-05	3.4715e-05	1.1537e-05	1.22183e-05	2.82804e-05	9.0784e-06
ADPGK	2.79071e-05	2.04137e-05	3.04187e-05	2.74697e-05	2.35872e-05	2.25822e-05	1.79138e-05	6.21193e-06	6.87267e-06	5.68553e-06	1.45222e-05	3.43644e-06
NEU1	1.81699e-05	2.80746e-05	2.1897e-05	2.72361e-05	3.98793e-05	3.2597e-05	7.78262e-06	1.80522e-05	4.81801e-06	6.1368e-06	1.69828e-05	4.37118e-06
SLC44A4	0	0	0	0	1.04142e-06	6.73639e-07	0	0	0	0	1.21337e-06	6.81829e-07
BBS4	1.97299e-05	9.19062e-06	1.77275e-05	2.11323e-05	8.50447e-06	1.7066e-05	1.11487e-05	4.31646e-06	6.75043e-06	5.51115e-06	3.20411e-06	3.1017e-06
ARIH1	7.71353e-06	5.76925e-06	1.10078e-05	1.09371e-05	6.90312e-06	9.40016e-06	3.9651e-06	4.00528e-06	4.14095e-06	3.64695e-06	3.26712e-06	2.58329e-06
ENSSSCG00000040041	0	0	0	0	0	0	0	0	0	0	0	0
TMEM202	0	0	0	0	0	2.20855e-07	0	0	0	0	0	2.57321e-07
EHMT2	2.00885e-05	1.12976e-05	5.83314e-06	1.35564e-05	1.36439e-05	2.03542e-05	9.77504e-06	5.96772e-06	2.89915e-06	4.14771e-06	8.09771e-06	4.12776e-06
HEXA	0.000142221	0.000120461	0.000147641	0.000164324	0.000161184	0.000171656	2.58915e-05	3.13563e-05	1.49715e-05	1.45178e-05	2.96929e-05	9.69363e-06
ZBTB12	0	0	0	0	0	0	0	0	0	0	0	0
CELF6	0	0	0	0	0	0	0	0	0	0	0	0
C2	1.46963e-05	2.6714e-05	1.39838e-05	1.9804e-05	1.28252e-05	1.38802e-05	6.40245e-06	3.26426e-05	4.68267e-06	4.86326e-06	3.65415e-06	2.97597e-06
PKM	1.82516e-05	6.12687e-06	2.7305e-05	3.11464e-05	1.61556e-05	2.41796e-05	9.44719e-06	3.55448e-06	8.40141e-06	8.97298e-06	4.34582e-06	4.85269e-06
ISLR2	0	0	0	0	0	0	0	0	0	0	0	0
ENSSSCG00000062022	0	1.29028e-06	6.05044e-07	8.46922e-07	0	5.74144e-07	0	1.50333e-06	7.04945e-07	6.98149e-07	0	4.7272e-07
GDPGP1	0	0	0	0	0	0	0	0	0	0	0	0
ENSSSCG00000041719	0	0	0	0	0	0	0	0	0	0	0	0
ENSSSCG00000033284	0	0	0	0	0	0	0	0	0	0	0	0
ENSSSCG00000050527	0	0	0	1.0243e-06	0	3.66089e-07	0	0	0	1.19343e-06	0	4.26535e-07
ENSSSCG00000001830	0	0	0	0	0	0	0	0	0	0	0	0
IMP3	6.93437e-05	4.36361e-05	4.91409e-05	4.37755e-05	5.21489e-05	5.34393e-05	2.15583e-05	1.06416e-05	9.53867e-06	6.94814e-06	1.27451e-05	6.05332e-06
RPP25	0	0	0	0	0	0	0	0	0	0	0	0
PRRT1	0	1.4293e-05	1.18007e-06	2.46613e-06	6.08695e-07	5.46997e-07	0	2.78522e-05	9.9055e-07	2.26147e-06	7.092e-07	6.97487e-07
PPT2	3.29586e-05	2.47338e-05	1.73456e-05	1.75484e-05	1.42033e-05	1.66852e-05	1.06838e-05	8.22117e-06	4.80262e-06	4.61372e-06	3.58148e-06	3.27667e-06
EGFL8	1.37556e-06	0	5.58068e-07	0	2.52221e-06	8.92795e-07	1.60269e-06	0	6.50213e-07	0	1.7425e-06	7.08948e-07
AGPAT1	7.1303e-06	4.40644e-06	9.701e-06	8.46768e-06	1.41023e-05	9.06828e-06	4.79183e-06	2.93297e-06	3.38871e-06	3.81944e-06	1.58563e-05	2.73071e-06
PRC1	0	0	1.11554e-06	2.70644e-06	1.25111e-06	1.14252e-06	0	0	2.1738e-06	1.80568e-06	1.02836e-06	6.6658e-07
PARP6	1.10636e-05	2.97666e-06	4.27556e-06	8.68855e-06	6.7549e-06	1.23128e-05	5.9101e-06	2.4607e-06	1.75187e-06	3.12295e-06	2.5885e-06	2.57485e-06
RNF5	3.71459e-05	1.95349e-05	4.60471e-05	3.91383e-05	3.89878e-05	4.20042e-05	1.62392e-05	6.26346e-06	8.0678e-06	6.78311e-06	1.1304e-05	5.06293e-06
AGER	0	0	0	0	0	5.27675e-07	0	0	0	0	0	4.34356e-07
CFB	0.00397166	0.00415169	0.00408171	0.00416279	0.00424556	0.00410766	0.000143422	0.000285946	8.66705e-05	8.21646e-05	0.000204239	5.8653e-05
NELFE	6.11825e-05	2.89964e-05	5.51879e-05	6.32342e-05	4.82287e-05	4.37862e-05	1.64571e-05	7.71985e-06	1.03899e-05	1.04913e-05	2.02014e-05	5.68335e-06
PBX2	6.18487e-06	2.21185e-05	1.50084e-05	9.93228e-06	9.48992e-06	1.45381e-05	4.12489e-06	2.91958e-05	5.38828e-06	3.32912e-06	3.2323e-06	2.96282e-06
SKIV2L	2.45685e-05	4.06635e-05	3.89122e-05	3.82056e-05	3.56037e-05	4.56598e-05	9.42607e-06	3.10052e-05	8.28453e-06	7.57035e-06	1.22465e-05	5.45857e-06
GPSM3	2.32386e-06	0	2.19959e-06	7.20891e-07	7.41288e-07	2.12212e-06	2.70756e-06	0	1.84215e-06	1.40477e-06	8.63686e-07	1.03651e-06
NOTCH4	1.52264e-05	1.55686e-05	8.56437e-06	8.44573e-06	6.2902e-06	5.62077e-06	7.70283e-06	2.18815e-05	4.02398e-06	3.64044e-06	2.28777e-06	1.7178e-06
DXO	1.18893e-05	2.07421e-05	6.69594e-06	1.21156e-05	5.85635e-06	1.33479e-05	8.23665e-06	2.44214e-05	2.25704e-06	3.62486e-06	2.45472e-06	2.86107e-06
STK19	5.46739e-06	5.53803e-06	1.31699e-05	1.38689e-05	1.67426e-05	1.41124e-05	7.49346e-06	3.17556e-06	5.06714e-06	4.85322e-06	1.38105e-05	2.88431e-06
C4A	0.0027282	0.00257336	0.00274326	0.00272548	0.00265016	0.00237733	0.000127713	0.000197973	7.31619e-05	6.47843e-05	0.000138685	4.54035e-05
OR2I1P	0	0	0	0	0	0	0	0	0	0	0	0
UBD	0	0	1.21933e-06	0	0	0	0	0	2.37605e-06	0	0	0
OLF42-1	0	0	0	0	0	0	0	0	0	0	0	0
GABBR1	1.264e-05	4.86702e-06	1.02403e-05	1.04587e-05	2.83138e-06	1.72203e-05	8.09387e-06	3.28982e-06	4.15274e-06	4.31392e-06	1.63899e-06	3.11849e-06
MOG	0	0	0	0	0	0	0	0	0	0	0	0
ZFP57	0	0	2.20284e-06	5.73717e-07	0	2.53961e-06	0	0	2.12487e-06	6.68446e-07	0	1.3872e-06
ENSSSCG00000053975	0	3.1335e-06	2.41654e-06	5.97649e-07	6.84194e-07	6.94938e-07	0	3.65089e-06	1.44528e-06	6.96329e-07	7.97165e-07	5.9018e-07
POLR1H	1.38466e-05	4.16838e-06	1.49636e-05	1.31509e-05	9.77071e-06	1.04447e-05	7.5411e-06	2.77234e-06	7.90219e-06	3.60527e-06	4.22453e-06	2.94159e-06
PPP1R11	1.76876e-05	1.03175e-05	2.02863e-05	1.9858e-05	1.32637e-05	2.09902e-05	8.01033e-06	7.56176e-06	6.79317e-06	5.50182e-06	3.41735e-06	3.95731e-06
RNF39	0	0	0	0	0	0	0	0	0	0	0	0
ENSSSCG00000001394	0	0	0	0	6.6789e-07	0	0	0	0	0	7.78168e-07	0
ENSSSCG00000022261	0	0	0	0	0	0	0	0	0	0	0	0
ENSSSCG00000001395	0	0	0	0	0	0	0	0	0	0	0	0
TRIM40	0	0	0	0	0	0	0	0	0	0	0	0
ENSSSCG00000001396	2.73899e-05	2.06616e-05	2.2552e-05	2.13888e-05	3.01793e-05	2.74193e-05	9.45329e-06	6.77876e-06	4.89456e-06	4.56513e-06	1.5942e-05	3.96196e-06
TRIM10	2.31565e-06	3.35733e-06	2.84632e-06	5.02775e-06	1.09362e-06	2.32001e-06	2.698e-06	3.91168e-06	2.06828e-06	2.38096e-06	8.99757e-07	1.31109e-06
TRIM15	2.33051e-05	1.78695e-06	2.05968e-05	1.54666e-05	1.43829e-05	2.41083e-05	9.385e-06	2.082e-06	6.64524e-06	4.74464e-06	3.96668e-06	4.16256e-06
ENSSSCG00000056738	3.38646e-05	2.18091e-05	1.67745e-05	2.42053e-05	2.84015e-05	2.49895e-05	1.06303e-05	8.5957e-06	4.83974e-06	6.25894e-06	2.20083e-05	4.0841e-06
MCCD1	0	0	0	4.48334e-07	0	3.59758e-07	0	0	0	5.2236e-07	0	7.01046e-07
DDX39B	0.000132268	0.000122981	0.000108932	0.000106478	9.51628e-05	9.99725e-05	2.75347e-05	5.45712e-05	1.68413e-05	1.21292e-05	2.13226e-05	8.33064e-06
NFKBIL1	5.5934e-06	1.72383e-05	1.71438e-05	1.89708e-05	2.19162e-05	1.73817e-05	3.72405e-06	7.23713e-06	6.40463e-06	4.62896e-06	1.64962e-05	3.14731e-06
ATP6V1G2	2.20774e-06	0	9.93062e-07	4.00323e-07	9.12171e-07	1.62107e-06	2.57227e-06	0	1.93514e-06	7.80092e-07	1.06278e-06	1.20078e-06
LTA	0	0	0	0	0	0	0	0	0	0	0	0
RXRB	1.11347e-05	1.87049e-05	1.08812e-05	1.29142e-05	2.21744e-05	1.65022e-05	7.33319e-06	2.79011e-05	4.17193e-06	4.27034e-06	1.85576e-05	3.77609e-06
SLC39A7	6.71009e-05	6.3781e-05	7.20686e-05	7.06285e-05	0.000104908	9.15786e-05	1.69131e-05	3.00649e-05	1.09524e-05	9.12899e-06	3.47719e-05	7.74905e-06
HSD17B8	0.000104329	9.7932e-05	9.58618e-05	9.94662e-05	0.000107092	9.98382e-05	2.0644e-05	3.93862e-05	1.27057e-05	1.16742e-05	3.24969e-05	8.10949e-06
ENSSSCG00000061569	0	0	0	0	0	0	0	0	0	0	0	0
PACSIN1	1.8663e-06	0	0	0	0	2.31931e-07	3.63677e-06	0	0	0	0	2.70227e-07
SPDEF	0	0	6.28063e-07	2.3033e-06	8.81748e-07	1.6282e-06	0	0	7.31765e-07	1.419e-06	1.02734e-06	8.89873e-07
ENSSSCG00000061450	0	0	0	0	0	0	0	0	0	0	0	0
ILRUN	1.51926e-05	1.09436e-05	8.49941e-06	9.86969e-06	1.07993e-05	9.5888e-06	7.62025e-06	4.6742e-06	3.89816e-06	3.9876e-06	7.64482e-06	2.88418e-06
ENSSSCG00000037476	6.5962e-05	5.43354e-05	5.60175e-05	6.10684e-05	5.16934e-05	5.44248e-05	1.93366e-05	3.09494e-05	1.03336e-05	9.20405e-06	2.27423e-05	6.12014e-06
SNRPC	8.10534e-05	9.16236e-05	7.99683e-05	7.04363e-05	5.22383e-05	5.83772e-05	2.06416e-05	5.876e-05	1.33528e-05	1.00642e-05	2.53305e-05	7.10245e-06
UHRF1BP1	3.31343e-06	0	6.46252e-07	0	0	0	3.86052e-06	0	7.52958e-07	0	0	0
TAF11	1.78431e-05	2.03603e-05	1.77856e-05	2.23697e-05	8.48159e-06	1.61248e-05	9.90522e-06	7.97439e-06	6.00369e-06	6.03563e-06	3.05857e-06	3.47756e-06
ANKS1A	1.6959e-05	8.7926e-06	1.16432e-05	1.30838e-05	1.2447e-05	1.99128e-05	8.64227e-06	5.0452e-06	5.01466e-06	3.54307e-06	3.23937e-06	3.32189e-06
ENSSSCG00000031336	0	0	0	0	0	0	0	0	0	0	0	0
ENSSSCG00000001456	1.71263e-06	0	1.21027e-06	2.54175e-06	0	2.26545e-06	1.99541e-06	0	1.00769e-06	1.89924e-06	0	1.34099e-06
SLA-DQB1	0.000137519	0.000155122	0.000104175	0.000113558	0.000110365	0.000140363	2.53634e-05	7.34571e-05	1.56599e-05	1.31436e-05	3.02783e-05	1.04899e-05
ENSSSCG00000043413	0	0	0	0	0	0	0	0	0	0	0	0
ENSSSCG00000001458	0	0	0	0	0	0	0	0	0	0	0	0
ENSSSCG00000063263	0	0	0	0	0	0	0	0	0	0	0	0
HLA-DOB	0	0	5.17951e-07	5.29489e-07	0	6.51982e-07	0	0	6.03472e-07	6.16915e-07	0	5.50831e-07
HLA-DRA	0.000216049	0.000213293	0.000213918	0.000227302	0.000162785	0.00025695	3.5566e-05	4.87395e-05	2.04333e-05	2.01991e-05	3.22448e-05	1.55112e-05
ENSSSCG00000001393	0	0	0	0	0	0	0	0	0	0	0	0
CYP21A2	0	0	0	0	0	2.06748e-07	0	0	0	0	0	2.40885e-07
PRRC2A	3.22179e-05	6.4622e-05	3.78871e-05	4.9592e-05	4.08209e-05	4.86684e-05	1.2986e-05	4.03757e-05	9.13037e-06	9.36519e-06	1.75221e-05	5.47226e-06
BAG6	5.03775e-05	5.63088e-05	4.80828e-05	4.56027e-05	5.08893e-05	4.79919e-05	1.43215e-05	3.08027e-05	8.34301e-06	7.2816e-06	1.04758e-05	5.62759e-06
TNXB	4.53446e-06	7.06344e-06	5.26909e-06	4.87279e-06	1.658e-05	1.01297e-05	3.76342e-06	3.64427e-06	3.34291e-06	2.33161e-06	2.50278e-05	2.59464e-06
TCP11	2.57856e-06	0	1.60399e-06	0	1.41702e-06	0	3.00431e-06	0	1.07707e-06	0	1.1651e-06	0
SCUBE3	0	0	0	0	0	0	0	0	0	0	0	0
ATF6B	1.6893e-05	2.33049e-05	1.64263e-05	1.87333e-05	1.60311e-05	1.96497e-05	7.91238e-06	7.25199e-06	5.1678e-06	4.20671e-06	4.02151e-06	3.2961e-06
APOM	0.000287162	0.000266599	0.000302257	0.000312673	0.000335637	0.000378879	3.56882e-05	5.51637e-05	2.09626e-05	2.02575e-05	5.91191e-05	1.52025e-05
ZNF76	8.29283e-06	9.40468e-06	6.06119e-06	8.50406e-06	1.21137e-05	9.19645e-06	7.338e-06	4.85023e-06	2.64383e-06	3.30426e-06	8.3329e-06	2.0617e-06
DEF6	5.2776e-06	1.49943e-05	7.07004e-06	4.48917e-06	4.69523e-06	5.22789e-06	3.56221e-06	2.92188e-05	3.65032e-06	2.53162e-06	2.99191e-06	1.63773e-06
LY6G5B	0	0	0	0	0	0	0	0	0	0	0	0
PPARD	2.43249e-05	2.15097e-05	3.38444e-05	2.89187e-05	2.80216e-05	4.46791e-05	1.0942e-05	7.86086e-06	7.72242e-06	5.4014e-06	5.32067e-06	4.88559e-06
GPANK1	2.15325e-05	1.62256e-05	1.7546e-05	1.56664e-05	2.49674e-05	1.93716e-05	1.04846e-05	7.995e-06	5.13468e-06	4.91393e-06	1.5633e-05	3.13682e-06
LY6G5C	0	0	0	0	0	0	0	0	0	0	0	0
FANCE	6.47652e-06	0	6.3046e-06	5.5853e-06	7.22392e-06	6.15916e-06	5.49659e-06	0	2.93181e-06	2.42895e-06	2.63082e-06	1.75173e-06
ABHD16A	1.88639e-05	2.37289e-05	1.4665e-05	2.43856e-05	1.96232e-05	2.26794e-05	9.3491e-06	8.13691e-06	4.35089e-06	5.63943e-06	5.25229e-06	3.94676e-06
RPL10A	0.000790082	0.000766384	0.000770567	0.000837787	0.00070109	0.000743661	6.38393e-05	8.8513e-05	3.59922e-05	3.37123e-05	5.05843e-05	2.27204e-05
PSORS1C2	0	0	0	4.64787e-07	0	2.5308e-07	0	0	0	5.4153e-07	0	2.94868e-07
TEAD3	9.21444e-06	9.34788e-06	1.29028e-05	1.04067e-05	3.41025e-05	9.86353e-06	6.57908e-06	4.33405e-06	4.31908e-06	3.73605e-06	2.91193e-05	2.42321e-06
CCHCR1	3.654e-06	0	0	3.14034e-06	6.27581e-07	3.40521e-07	2.99452e-06	0	0	2.16067e-06	7.31204e-07	3.96746e-07
TCF19	5.33356e-06	0	9.72673e-07	7.88512e-07	1.05108e-06	7.58494e-07	5.85486e-06	0	8.03016e-07	8.23495e-07	1.22463e-06	8.48879e-07
TULP1	0	0	0	0	0	0	0	0	0	0	0	0
PRIM2	5.19716e-06	3.03139e-06	6.13003e-06	3.74354e-06	3.29017e-06	3.70307e-06	4.18913e-06	3.53191e-06	3.97554e-06	1.99371e-06	1.71599e-06	1.74905e-06
RAB23	1.28711e-05	8.76174e-06	9.46013e-06	8.58368e-06	1.97515e-05	8.51161e-06	7.30978e-06	5.72447e-06	5.1038e-06	3.87118e-06	1.60836e-05	1.97571e-06
BAG2	0	0	0	0	0	0	0	0	0	0	0	0
FKBP5	3.99573e-05	3.38916e-05	4.15926e-05	3.87996e-05	5.34798e-05	4.76493e-05	1.36368e-05	3.01258e-05	8.37073e-06	6.47405e-06	2.74002e-05	5.30612e-06
ZNF451	1.20792e-05	2.5498e-05	7.27515e-06	4.62543e-06	3.66571e-06	7.61209e-06	7.6404e-06	3.37171e-05	3.14849e-06	2.79556e-06	1.73769e-06	2.17773e-06
BEND6	0	1.29028e-06	0	0	0	5.93416e-07	0	1.50333e-06	0	0	0	4.90208e-07
DST	0.000102847	0.000149516	0.000123278	0.000129435	0.000109145	0.000128222	2.19014e-05	5.08957e-05	1.48861e-05	1.36819e-05	1.90468e-05	9.51189e-06
ARMC12	0	0	7.42813e-07	0	0	1.546e-07	0	0	8.65463e-07	0	0	3.01262e-07
CLPSL2	0	0	0	0	0	0	0	0	0	0	0	0
CLPS	0	0	0	0	0	0	0	0	0	0	0	0
LHFPL5	0	0	0	0	0	0	0	0	0	0	0	0
SRPK1	1.38098e-05	8.74473e-06	1.36649e-05	2.13233e-05	7.66151e-06	1.58671e-05	8.97928e-06	5.42242e-06	4.2126e-06	5.95214e-06	2.88771e-06	3.41377e-06
LTB	7.77131e-06	2.96598e-06	1.08972e-05	5.61795e-06	4.44901e-06	1.01564e-05	7.89213e-06	2.42979e-06	4.44866e-06	2.32035e-06	2.1305e-06	3.25026e-06
ENSSSCG00000030882	9.96786e-06	4.31912e-06	2.06227e-06	9.45997e-07	7.39377e-07	1.37576e-06	5.91134e-06	2.8915e-06	1.21153e-06	1.1022e-06	8.61459e-07	7.84362e-07
ENSSSCG00000001407	0	0	0	0	0	0	0	0	0	0	0	0
AIF1	2.86583e-05	3.52523e-05	3.36668e-05	4.07265e-05	4.15024e-05	3.89158e-05	1.03693e-05	2.57717e-05	6.31684e-06	8.16036e-06	2.10647e-05	4.63069e-06
SLA-DOA	0	0	2.28945e-06	2.61932e-06	7.23126e-07	2.25609e-06	0	0	2.28847e-06	1.85591e-06	8.42525e-07	1.5427e-06
COL11A2	0	0	0	0	0	0	0	0	0	0	0	0
ABCF1	6.17384e-05	4.51276e-05	4.32678e-05	3.67763e-05	3.90396e-05	4.65502e-05	1.66059e-05	4.26561e-05	1.19845e-05	8.14169e-06	1.53983e-05	5.65361e-06
SLC26A8	0	0	0	0	1.60022e-06	4.42376e-07	0	0	0	0	1.33288e-06	3.6463e-07
PPP1R10	1.74096e-05	1.99138e-05	2.46899e-05	1.85292e-05	1.91411e-05	2.34311e-05	1.12373e-05	6.38583e-06	6.51144e-06	4.85502e-06	4.579e-06	3.75641e-06
MRPS18B	0.000104968	0.000103536	0.000131373	0.000131175	0.00015167	0.000130393	2.15362e-05	1.62487e-05	1.53078e-05	1.34408e-05	4.17549e-05	9.4189e-06
ATAT1	1.48482e-06	0	0	1.95323e-06	8.38142e-06	1.79942e-06	1.72998e-06	0	0	1.13962e-06	1.26512e-05	8.60992e-07
C6orf136	0	1.18781e-05	7.56102e-06	8.11071e-06	1.33485e-05	6.86741e-06	0	5.16771e-06	3.4854e-06	2.63966e-06	1.09384e-05	2.10366e-06
DHX16	8.51806e-06	1.17551e-05	1.23933e-05	1.2935e-05	1.98765e-05	1.218e-05	7.88528e-06	5.05716e-06	4.14538e-06	3.67354e-06	1.3434e-05	2.65103e-06
MAPK14	9.4242e-05	6.97247e-05	8.38192e-05	8.47382e-05	9.42156e-05	9.60168e-05	2.09319e-05	3.03992e-05	1.0956e-05	1.06097e-05	3.27741e-05	7.80021e-06
ENSSSCG00000001441	0	0	0	0	0	2.6735e-07	0	0	0	0	0	5.20973e-07
ENSSSCG00000030901	0	0	0	0	0	0	0	0	0	0	0	0
ENSSSCG00000038570	0	0	0	0	0	0	0	0	0	0	0	0
ENSSSCG00000001444	0	0	0	0	0	0	0	0	0	0	0	0
MAPK13	2.51435e-06	0	0	6.99375e-07	7.19563e-07	0	4.8996e-06	0	0	8.14852e-07	8.38373e-07	0
ENSSSCG00000038892	0	0	0	0	0	0	0	0	0	0	0	0
ENSSSCG00000030874	0	0	0	0	0	0	0	0	0	0	0	0
ENSSSCG00000033414	0	0	0	6.64278e-07	0	0	0	0	0	7.7396e-07	0	0
ENSSSCG00000027921	0	0	0	0	0	0	0	0	0	0	0	0
BRPF3	3.31179e-06	1.98952e-06	1.04424e-05	7.82542e-06	7.56098e-06	7.84794e-06	4.26345e-06	2.31802e-06	4.38298e-06	2.71885e-06	2.62546e-06	1.72679e-06
ENSSSCG00000001254	0	0	0	0	0	0	0	0	0	0	0	0
PPP1R18	1.71366e-05	9.37925e-06	1.63053e-05	1.82541e-05	5.18551e-06	1.65854e-05	7.53267e-06	4.8379e-06	5.5493e-06	5.782e-06	2.11157e-06	3.01796e-06
NRM	0	2.92635e-06	1.29133e-06	3.08751e-06	6.27621e-07	1.17051e-06	0	2.40014e-06	2.51636e-06	2.08328e-06	7.3125e-07	1.05268e-06
MDC1	0	0	3.87666e-07	1.41299e-06	6.01655e-07	7.53917e-07	0	0	4.51675e-07	1.28184e-06	7.00997e-07	6.82525e-07
TUBB	0.000161147	0.000141173	0.000164707	0.000152367	0.000119607	0.000125382	2.65027e-05	4.70762e-05	1.96826e-05	1.63064e-05	3.2232e-05	9.90173e-06
PNPLA1	0	0	0	0	0	0	0	0	0	0	0	0
FLOT1	2.15667e-05	1.12352e-05	1.02164e-05	1.16581e-05	1.05109e-05	1.04435e-05	9.74995e-06	5.38121e-06	4.90184e-06	3.88877e-06	7.70999e-06	2.73307e-06
IER3	1.49873e-06	2.75203e-05	8.14183e-06	3.11643e-06	1.59879e-06	7.22367e-06	2.92052e-06	3.67325e-05	5.01446e-06	2.45494e-06	1.31532e-06	2.91898e-06
DDR1	2.74222e-06	1.42984e-06	9.77347e-07	3.52725e-06	5.34816e-07	3.46704e-06	3.7948e-06	1.66593e-06	8.143e-07	2.59713e-06	6.23122e-07	1.60474e-06
BNIP5	1.22541e-06	0	0	2.27004e-06	6.18482e-06	1.54527e-06	2.3879e-06	0	0	2.66332e-06	1.20521e-05	1.41336e-06
GTF2H4	6.17586e-06	1.01296e-05	7.09077e-06	6.45144e-06	6.26406e-06	8.98996e-06	6.02221e-06	4.73858e-06	4.11119e-06	2.49819e-06	2.57892e-06	2.39615e-06
VARS2	1.1883e-05	2.74536e-05	1.12634e-05	1.10422e-05	2.34369e-06	1.33973e-05	7.09719e-06	3.26866e-05	4.45211e-06	3.49517e-06	1.3692e-06	2.80639e-06
ETV7	4.37023e-06	4.2242e-06	0	6.44336e-07	9.18697e-07	0	6.17837e-06	3.63442e-06	0	7.50726e-07	1.07039e-06	0
SFTA2	0	0	9.70155e-07	0	2.03386e-06	4.9188e-07	0	0	7.98451e-07	0	1.72034e-06	5.96042e-07
ENSSSCG00000045986	0	0	0	0	0	0	0	0	0	0	0	0
ENSSSCG00000045189	0	0	0	0	0	0	0	0	0	0	0	0
C6orf15	0	0	0	0	0	0	0	0	0	0	0	0
CDSN	0	0	0	0	0	0	0	0	0	0	0	0
PXT1	0	0	0	0	0	0	0	0	0	0	0	0
SCGN	0	0	0	0	0	0	0	0	0	0	0	0
ENSSSCG00000001105	0	0	0	0	0	0	0	0	0	0	0	0
SLC17A4	3.46247e-05	2.57101e-05	3.78804e-05	3.3249e-05	3.11867e-05	3.46438e-05	1.24595e-05	8.43539e-06	7.16445e-06	6.15386e-06	8.84744e-06	4.44857e-06
KCTD20	8.8865e-06	9.60772e-06	8.37663e-06	1.06141e-05	6.19555e-06	8.14723e-06	1.15153e-05	4.51825e-06	3.41526e-06	5.33096e-06	2.54346e-06	2.2262e-06
ENSSSCG00000046594	2.97254e-06	4.75531e-06	3.84187e-06	4.65748e-07	3.45731e-06	2.62807e-06	3.46334e-06	3.1671e-06	2.38306e-06	5.4265e-07	1.7928e-06	1.02769e-06
SLC17A1	6.97198e-05	6.36167e-05	9.0744e-05	7.86137e-05	0.000123945	0.000107659	1.62392e-05	2.88379e-05	1.03397e-05	9.1065e-06	3.44545e-05	7.85388e-06
STK38	7.1562e-06	3.46502e-06	9.79616e-06	8.14138e-06	5.28111e-06	6.1408e-06	4.93258e-06	2.85099e-06	3.50467e-06	3.15574e-06	2.15831e-06	1.95989e-06
SRSF3	9.09513e-05	7.33807e-05	0.000109055	0.000102434	7.28503e-05	0.000109542	2.11504e-05	2.91475e-05	1.67379e-05	1.2152e-05	1.54396e-05	8.6545e-06
SLC17A3	2.00965e-05	1.27518e-05	3.04676e-05	1.99981e-05	2.21247e-05	2.29624e-05	8.07174e-06	5.62182e-06	5.94516e-06	4.68422e-06	4.45064e-06	3.50604e-06
MDFI	0	0	0	6.82742e-07	0	0	0	0	0	7.95473e-07	0	0
SLC17A2	5.27215e-05	3.28521e-05	5.45389e-05	4.91542e-05	4.39936e-05	4.16763e-05	1.51432e-05	9.38218e-06	9.57966e-06	7.96446e-06	6.39716e-06	4.9835e-06
TFEB	1.46408e-05	1.29518e-05	1.27328e-05	2.01869e-05	2.86385e-05	2.17899e-05	8.62443e-06	5.70344e-06	3.98344e-06	5.04021e-06	1.76414e-05	3.42719e-06
TRIM38	2.45972e-05	1.73186e-06	1.66507e-05	1.5553e-05	1.18672e-05	1.87993e-05	1.06064e-05	2.01782e-06	5.65502e-06	4.85989e-06	3.31292e-06	3.68218e-06
ENSSSCG00000047079	0	0	0	0	0	0	0	0	0	0	0	0
ENSSSCG00000037565	2.32084e-06	0	4.28526e-07	2.69567e-06	9.52632e-06	1.34762e-06	2.70404e-06	0	4.99282e-07	3.72337e-06	1.60845e-05	8.87585e-07
PGC	0	0	0	0	0	1.00922e-06	0	0	0	0	0	7.47951e-07
FRS3	0	0	5.53324e-07	0	6.51819e-07	1.45932e-06	0	0	6.44686e-07	0	7.59443e-07	7.68452e-07
HFE	3.06335e-05	1.60576e-05	2.07284e-05	2.32051e-05	3.51232e-05	2.05989e-05	1.26093e-05	6.34784e-06	5.37716e-06	5.31292e-06	2.86475e-05	3.95693e-06
PRICKLE4	0.000112013	0.000136362	0.000109169	9.93963e-05	0.000106399	8.55651e-05	2.39931e-05	4.65318e-05	1.61855e-05	1.19067e-05	2.99508e-05	7.50941e-06
USP49	0	0	0	0	0	0	0	0	0	0	0	0
MED20	3.46268e-06	6.99541e-06	5.55471e-06	6.75744e-06	4.67791e-06	5.28984e-06	2.85171e-06	4.69693e-06	2.94468e-06	3.00062e-06	2.23185e-06	1.44919e-06
ENSSSCG00000045769	0	0	0	4.76762e-07	0	0	0	0	0	5.55482e-07	0	0
BYSL	2.60685e-05	2.3377e-05	2.65876e-05	3.43359e-05	4.06713e-05	3.17115e-05	1.93581e-05	7.81244e-06	9.33976e-06	6.92928e-06	3.30461e-05	4.27362e-06
HIST1H2BD	8.9661e-05	6.71411e-05	6.92002e-05	7.64664e-05	0.000108531	4.87938e-05	2.19835e-05	2.73597e-05	1.34248e-05	1.14832e-05	5.53865e-05	6.92302e-06
ENSSSCG00000040540	0	0	0	0	0	0	0	0	0	0	0	0
H2AC8	0	0	0	0	0	1.7793e-07	0	0	0	0	0	3.46726e-07
H1-3	0	0	3.93211e-06	4.4768e-07	0	2.09396e-07	0	0	5.31819e-06	5.21598e-07	0	4.08041e-07
ENSSSCG00000047152	0	0	0	0	0	0	0	0	0	0	0	0
CCND3	2.822e-05	1.62537e-05	1.74381e-05	2.58057e-05	1.93362e-05	2.13776e-05	1.02602e-05	7.05056e-06	5.87739e-06	6.14671e-06	1.29655e-05	3.72567e-06
ENSSSCG00000001131	0	0	0	0	0	3.91813e-07	0	0	0	0	0	4.13005e-07
TAF8	8.38952e-06	5.30676e-06	6.67577e-06	7.6602e-06	1.65686e-05	1.04093e-05	5.71311e-06	3.61425e-06	2.23955e-06	2.49265e-06	4.27204e-06	2.27873e-06
BTN1A1	0	0	0	0	0	0	0	0	0	0	0	0
C6orf132	4.71135e-06	1.30055e-06	1.88075e-06	4.03109e-06	7.0104e-07	1.77358e-06	4.75951e-06	1.51528e-06	2.70648e-06	2.56932e-06	8.16792e-07	1.25731e-06
GUCA1ANB	1.08798e-05	0	0	5.19873e-06	2.74463e-06	2.32707e-06	1.14873e-05	0	0	3.61916e-06	1.94773e-06	1.08864e-06
GUCA1A	0	0	0	0	0	4.36139e-07	0	0	0	0	0	3.61048e-07
HMGN4	1.10631e-05	1.59813e-05	1.61239e-05	1.42888e-05	2.24807e-05	1.81979e-05	6.25567e-06	6.03116e-06	4.75258e-06	4.40173e-06	1.61634e-05	3.67995e-06
GUCA1B	0	0	0	0	0	0	0	0	0	0	0	0
MRPS10	1.33348e-05	2.14875e-05	2.94794e-05	2.20265e-05	2.48532e-05	2.02262e-05	7.63715e-06	2.91816e-05	9.51888e-06	5.72204e-06	1.57144e-05	4.14474e-06
ABT1	2.01764e-05	7.05163e-06	8.58982e-06	1.05085e-05	1.20948e-05	9.69778e-06	1.43882e-05	4.05002e-06	4.4736e-06	3.90325e-06	1.57592e-05	2.43636e-06
TRERF1	0	0	7.81649e-07	2.22124e-06	0	2.09843e-06	0	0	9.1071e-07	1.87524e-06	0	1.10786e-06
ENSSSCG00000061451	0	0	0	0	0	0	0	0	0	0	0	0
ENSSSCG00000056073	0	0	0	0	0	0	0	0	0	0	0	0
UBR2	3.68925e-06	1.36361e-06	4.23259e-06	5.84283e-06	2.36658e-06	5.94547e-06	3.71953e-06	1.58876e-06	2.90748e-06	2.61821e-06	1.97768e-06	2.30556e-06
ZNF322	7.92563e-06	5.39109e-06	8.0412e-06	9.93873e-06	9.16851e-06	1.32721e-05	5.84583e-06	3.6177e-06	3.77068e-06	3.38792e-06	3.10637e-06	2.89711e-06
ENSSSCG00000039020	0	0	0	0	0	0	0	0	0	0	0	0
ENSSSCG00000056213	2.30322e-06	0	4.38952e-07	4.63732e-07	6.69452e-07	6.75531e-07	4.48819e-06	0	5.11429e-07	5.40301e-07	7.79988e-07	5.57942e-07
ENSSSCG00000056881	0	0	8.61196e-07	0	0	0	0	0	1.67818e-06	0	0	0
PRPH2	0	0	0	0	0	0	0	0	0	0	0	0
BICRAL	4.77204e-06	1.22615e-06	1.81016e-06	7.98208e-06	4.93702e-06	5.21822e-06	3.91761e-06	1.42861e-06	1.82457e-06	3.27786e-06	2.17834e-06	1.77532e-06
PRSS16	0	0	0	0	0	0	0	0	0	0	0	0
RPL7L1	8.70868e-05	9.80191e-05	7.6874e-05	7.18428e-05	7.51917e-05	7.12935e-05	2.28797e-05	6.38193e-05	1.41206e-05	1.18824e-05	2.31059e-05	7.37437e-06
ENSSSCG00000042999	0	0	0	0	0	0	0	0	0	0	0	0
ZNF391	0	0	0	6.43877e-07	0	6.72273e-07	0	0	0	7.5019e-07	0	5.67669e-07
ZNF184	2.22031e-06	0	1.48623e-06	5.43806e-07	1.44545e-06	2.11289e-06	2.58692e-06	0	1.0303e-06	6.33596e-07	1.198e-06	1.29617e-06
ENSSSCG00000040577	0	0	0	0	0	0	0	0	0	0	0	0
ENSSSCG00000057847	0	0	0	0	0	0	0	0	0	0	0	0
ENSSSCG00000033550	0	0	0	0	0	0	0	0	0	0	0	0
ENSSSCG00000044013	1.85945e-06	6.16957e-06	0	0	2.41954e-06	1.79002e-06	2.16647e-06	4.11572e-06	0	0	1.64138e-06	1.24529e-06
PTCRA	0	0	0	0	0	2.81145e-07	0	0	0	0	0	3.27566e-07
ENSSSCG00000054032	0	0	0	0	0	0	0	0	0	0	0	0
ENSSSCG00000041356	0	0	0	0	0	0	0	0	0	0	0	0
ENSSSCG00000059511	0	0	0	0	0	0	0	0	0	0	0	0
GNMT	0.000132476	0.000134876	0.000140659	0.000129874	0.000141811	0.000121996	2.39349e-05	4.65725e-05	1.51178e-05	1.51108e-05	4.5121e-05	1.04038e-05
ENSSSCG00000046222	0	0	6.55303e-07	0	0	0	0	0	7.63503e-07	0	0	0
OR2B6	0	0	0	0	0	0	0	0	0	0	0	0
ENSSSCG00000023516	0	0	0	0	0	0	0	0	0	0	0	0
ENSSSCG00000058934	0	0	0	0	0	0	0	0	0	0	0	0
ENSSSCG00000052503	0	0	0	0	0	0	0	0	0	0	0	0
PEX6	1.43196e-05	4.22238e-06	1.09959e-05	1.12492e-05	1.38543e-05	1.38778e-05	7.07927e-06	2.81247e-06	3.67179e-06	3.95508e-06	1.28657e-05	2.69891e-06
ZNF165	2.94318e-06	0	0	0	1.26316e-06	1.01736e-06	5.73526e-06	0	0	0	1.05004e-06	8.03979e-07
ZSCAN16	1.26033e-06	1.38352e-06	2.32904e-06	2.24376e-06	0	7.7089e-07	1.46843e-06	1.61196e-06	3.20107e-06	2.57074e-06	0	1.10386e-06
ZKSCAN8	3.93957e-06	1.33822e-06	9.06728e-06	3.89501e-06	3.40734e-06	5.11059e-06	3.24627e-06	1.55918e-06	3.31545e-06	2.24621e-06	1.75952e-06	1.76212e-06
ZNF389	0	0	1.29227e-06	0	0	5.22647e-07	0	0	2.51818e-06	0	0	6.52657e-07
ENSSSCG00000057663	0	1.55701e-06	5.15884e-07	1.42559e-06	5.09148e-07	1.76912e-06	0	1.8141e-06	6.01064e-07	9.56143e-07	5.93216e-07	1.00677e-06
ENSSSCG00000021069	0	0	5.87174e-07	0	0	0	0	0	6.84125e-07	0	0	0
ZSCAN9	0	0	0	0	0	2.47008e-07	0	0	0	0	0	2.87793e-07
ZKSCAN4	0	0	9.29939e-07	0	1.34859e-06	2.53359e-07	0	0	7.66401e-07	0	1.1085e-06	2.95193e-07
PPP2R5D	1.36435e-05	9.66807e-06	1.59038e-05	2.11995e-05	2.57059e-05	2.15662e-05	8.73303e-06	4.5604e-06	4.77575e-06	5.46096e-06	1.4166e-05	3.54396e-06
PGBD1	0	0	2.08297e-06	0	0	1.20696e-06	0	0	1.21817e-06	0	0	7.50956e-07
ZSCAN26	0	0	0	0	0	6.57771e-07	0	0	0	0	0	5.43214e-07
ZSCAN31	0	0	1.15494e-06	0	8.37356e-07	1.92228e-06	0	0	9.62566e-07	0	9.75615e-07	1.09603e-06
ZSCAN12	2.0528e-06	0	0	0	0	1.11906e-06	2.39175e-06	0	0	0	0	1.166e-06
ZSCAN23	0	0	0	0	0	0	0	0	0	0	0	0
GPX6	0	0	0	0	0	0	0	0	0	0	0	0
GPX5	0	0	0	0	0	0	0	0	0	0	0	0
ZBED9	0	0	0	0	0	0	0	0	0	0	0	0
MEA1	8.18632e-05	0.000102335	4.27761e-05	6.14802e-05	6.75893e-05	5.96629e-05	1.98593e-05	4.63749e-05	7.93314e-06	9.54643e-06	2.92176e-05	6.77218e-06
COL21A1	0	0	8.11335e-07	3.19362e-06	0	9.38146e-07	0	0	9.45298e-07	1.51724e-06	0	7.92402e-07
KLHDC3	5.10557e-05	3.87709e-05	3.97241e-05	3.82605e-05	5.3041e-05	3.94549e-05	1.6176e-05	1.93963e-05	1.01506e-05	7.51523e-06	2.76355e-05	5.79184e-06
RRP36	5.57728e-05	2.3888e-05	4.97016e-05	3.14473e-05	3.473e-05	3.50558e-05	1.50632e-05	8.13638e-06	1.17784e-05	7.04503e-06	1.53186e-05	4.80735e-06
VPS52	2.62385e-05	9.76196e-06	2.3068e-05	1.93774e-05	3.37041e-05	1.91786e-05	1.46022e-05	5.03408e-06	1.14148e-05	6.81454e-06	2.33065e-05	3.3978e-06
CUL7	2.30135e-06	3.13725e-06	5.02501e-06	1.21988e-06	2.44931e-06	2.83967e-06	2.68134e-06	2.5859e-06	3.17269e-06	1.03195e-06	1.42436e-06	1.18646e-06
RPS18	0.00108035	0.00102935	0.0010477	0.00103331	0.000952354	0.000920133	7.98823e-05	9.86029e-05	4.3793e-05	3.88971e-05	8.42655e-05	2.74392e-05
B3GALT4	8.50778e-06	2.11727e-06	1.82665e-05	1.1251e-05	1.06685e-05	1.53922e-05	5.7893e-06	2.46686e-06	5.91291e-06	3.33401e-06	3.24816e-06	3.04411e-06
WDR46	1.02325e-05	9.49017e-06	1.16185e-05	1.2451e-05	1.05863e-05	1.14527e-05	7.59014e-06	5.21524e-06	5.70248e-06	4.04393e-06	7.90325e-06	2.99778e-06
MRPL2	4.67664e-05	5.67423e-05	5.81941e-05	5.92865e-05	3.84688e-05	5.4065e-05	1.53425e-05	3.2376e-05	9.60273e-06	9.50749e-06	6.40863e-06	5.87889e-06
PFDN6	7.90458e-05	2.9802e-05	7.43926e-05	6.0618e-05	7.52607e-05	6.903e-05	1.8002e-05	8.02481e-06	1.02551e-05	8.14479e-06	2.60268e-05	6.27061e-06
KLC4	4.13822e-06	1.60243e-05	1.58073e-05	8.53884e-06	6.31232e-06	1.82844e-05	3.46056e-06	6.13052e-06	5.34278e-06	3.01981e-06	2.47049e-06	4.04721e-06
RGL2	5.63893e-05	7.32066e-05	7.06811e-05	7.13902e-05	5.62237e-05	7.66794e-05	1.71833e-05	4.28741e-05	1.08732e-05	1.01433e-05	1.81954e-05	6.77775e-06
ZBTB22	0	0	0	0	0	0	0	0	0	0	0	0
DAXX	2.11035e-05	1.03967e-05	1.44441e-05	1.15411e-05	1.10306e-05	1.89702e-05	7.50714e-06	5.50282e-06	3.74987e-06	3.10569e-06	3.01065e-06	3.50681e-06
KIFC1	0	2.03004e-06	9.66024e-07	2.16432e-06	6.8464e-07	2.16265e-06	0	2.36523e-06	1.12553e-06	1.63651e-06	7.97684e-07	1.28985e-06
PHF1	1.04282e-05	1.74957e-05	8.94835e-06	1.1955e-05	1.03894e-05	1.15043e-05	6.34216e-06	6.6358e-06	3.36793e-06	3.52562e-06	3.41285e-06	2.40449e-06
PTK7	0	0	9.31522e-07	8.11701e-07	5.41112e-07	2.33743e-07	0	0	1.81522e-06	1.58173e-06	6.30458e-07	2.72338e-07
CUTA	0.000113474	0.000128293	0.00011186	0.000127589	0.000130782	0.000103551	2.11548e-05	5.801e-05	1.34536e-05	1.39016e-05	3.13094e-05	8.99181e-06
SYNGAP1	0	1.48177e-05	1.2826e-06	4.43547e-07	1.30431e-05	5.44054e-07	0	2.88747e-05	2.49935e-06	5.16783e-07	1.76826e-05	6.27051e-07
SRF	0	0	0	9.17059e-07	0	5.25346e-07	0	0	0	1.78703e-06	0	4.42306e-07
CUL9	6.13834e-06	2.21099e-06	1.09401e-05	7.47386e-06	9.03097e-06	7.19261e-06	4.08489e-06	2.57606e-06	4.26158e-06	2.64152e-06	3.06858e-06	2.07545e-06
DNPH1	4.48845e-05	3.59871e-05	3.99978e-05	4.60128e-05	3.83937e-05	3.2632e-05	1.44699e-05	2.94047e-05	8.2508e-06	7.16114e-06	1.63348e-05	4.61009e-06
TTBK1	0	0	1.46788e-06	2.09822e-06	0	6.89579e-07	0	0	1.81387e-06	1.77879e-06	0	6.87102e-07
MYMX	0	0	0	0	0	0	0	0	0	0	0	0
TMEM217B	0	0	0	0	0	0	0	0	0	0	0	0
TMEM217	0	0	0	0	0	0	0	0	0	0	0	0
ENSSSCG00000062364	0	0	0	0	0	0	0	0	0	0	0	0
TBCC	3.12755e-06	6.82358e-06	8.21047e-06	6.91479e-06	1.24934e-05	4.66106e-06	2.574e-06	3.95419e-06	4.59803e-06	3.20322e-06	1.28429e-05	1.75218e-06
ENSSSCG00000001516	9.9072e-06	2.87304e-05	8.73295e-06	5.80684e-06	5.26614e-06	9.40945e-06	8.6668e-06	3.51143e-05	4.85103e-06	3.02073e-06	2.18784e-06	2.7411e-06
ENSSSCG00000001517	0	0	0	0	0	0	0	0	0	0	0	0
CNPY3	6.74413e-05	4.37922e-05	6.60791e-05	7.82791e-05	7.58306e-05	6.69518e-05	1.6238e-05	1.11874e-05	1.2707e-05	1.04784e-05	2.73678e-05	6.47171e-06
ITPR3	9.2761e-06	4.62214e-06	7.66867e-06	7.70222e-06	4.15649e-06	1.57671e-05	5.4135e-06	3.12495e-06	3.83531e-06	2.56805e-06	1.99632e-06	3.67458e-06
UQCC2	0.000171788	0.000177392	0.000142819	0.000143452	0.000162661	0.000139197	2.83386e-05	8.38528e-05	1.54476e-05	1.47637e-05	5.86644e-05	1.03422e-05
IP6K3	0	0	8.57187e-07	0	6.68583e-07	7.9324e-07	0	0	9.98721e-07	0	7.78975e-07	5.36501e-07
PSMB8	5.53128e-05	2.94026e-05	4.71973e-05	4.12801e-05	4.46502e-05	4.46238e-05	1.43248e-05	8.55533e-06	9.17958e-06	7.7811e-06	2.09182e-05	5.85396e-06
PSMB9	2.0348e-05	1.67601e-05	2.85627e-05	2.07521e-05	2.96403e-05	2.31917e-05	1.0167e-05	6.06765e-06	7.91117e-06	6.53439e-06	2.02269e-05	4.25514e-06
TAP1	1.8942e-05	1.04612e-05	1.2714e-05	1.83503e-05	1.98692e-05	2.2882e-05	8.57694e-06	4.91993e-06	5.02505e-06	5.92672e-06	1.25011e-05	3.76765e-06
SLA-DMB	3.48156e-05	5.54812e-05	4.14745e-05	3.75844e-05	5.74586e-05	4.89464e-05	1.28755e-05	4.02535e-05	9.0815e-06	8.48914e-06	2.483e-05	5.97663e-06
SLA-DMA	1.23146e-05	1.34072e-05	1.22302e-05	1.08894e-05	1.32829e-05	1.03392e-05	6.71682e-06	5.53149e-06	4.31611e-06	3.94412e-06	1.27614e-05	2.59914e-06
BRD2	4.01555e-05	6.3787e-05	4.70092e-05	4.72044e-05	5.91975e-05	5.50312e-05	1.12567e-05	3.73332e-05	8.6676e-06	7.71764e-06	2.34176e-05	6.21807e-06
HMGA1	2.08312e-05	3.95648e-05	1.90848e-05	1.24266e-05	1.09925e-05	1.86386e-05	1.05261e-05	5.04924e-05	6.67937e-06	4.15398e-06	8.14696e-06	4.17924e-06
SMIM29	1.9698e-05	2.75643e-05	1.16589e-05	1.28812e-05	1.14393e-05	1.48741e-05	9.30205e-06	3.06723e-05	4.33507e-06	3.64445e-06	3.1429e-06	2.96846e-06
RPS10	0.00124633	0.00126044	0.00112913	0.00105998	0.00103745	0.0010752	7.85623e-05	0.000131044	4.57499e-05	4.08726e-05	8.26863e-05	2.87956e-05
TRIM26	0	0	5.83121e-07	6.35063e-07	0	0	0	0	6.79402e-07	1.23752e-06	0	0
ENSSSCG00000001232	0	0	0	0	0	0	0	0	0	0	0	0
ENSSSCG00000062469	1.90272e-06	0	2.8567e-06	4.64192e-07	7.05498e-07	0	2.21689e-06	0	3.37783e-06	5.40836e-07	8.21986e-07	0
ENSSSCG00000041364	6.11819e-06	2.13916e-05	5.67343e-06	5.29391e-06	9.9281e-06	4.90995e-06	4.18707e-06	3.00843e-05	2.94026e-06	2.45752e-06	1.60822e-05	1.68329e-06
ENSSSCG00000052432	0.00111792	0.00115784	0.00119221	0.00124921	0.00126114	0.00130161	7.03219e-05	0.000187262	5.25429e-05	4.73988e-05	0.000112709	3.16788e-05
ENSSSCG00000024161	0	1.74113e-06	7.12376e-07	0	6.00625e-07	5.99989e-07	0	2.02861e-06	1.38818e-06	0	6.99796e-07	6.3357e-07
ENSSSCG00000001341	0.000573962	0.000593373	0.000527322	0.000545611	0.000519688	0.000565819	4.84588e-05	9.69926e-05	3.05401e-05	2.52895e-05	5.70087e-05	1.84805e-05
TRIM39	0	0	1.939e-06	1.24361e-06	0	0	0	0	2.66918e-06	1.39545e-06	0	0
RPP21	1.67472e-05	9.36424e-06	2.67453e-05	1.42784e-05	1.07424e-05	1.35296e-05	6.88484e-06	4.36971e-06	7.01542e-06	3.67426e-06	3.0383e-06	3.05982e-06
GNL1	1.26913e-05	4.91642e-06	9.98506e-06	1.21726e-05	9.39091e-06	1.83778e-05	8.07311e-06	3.33964e-06	4.26007e-06	4.01292e-06	3.01707e-06	3.94132e-06
PRR3	4.24301e-06	5.24742e-06	8.60894e-06	1.13412e-05	1.54947e-05	9.89151e-06	4.36782e-06	4.37904e-06	3.07617e-06	3.87928e-06	1.29272e-05	2.52668e-06
ENSSSCG00000062933	0	0	0	0	0	0	0	0	0	0	0	0
OLF42-3	0	0	0	0	0	0	0	0	0	0	0	0
FKBPL	0	0	1.38957e-06	1.11208e-06	0	3.14614e-06	0	0	1.9639e-06	1.37468e-06	0	1.36145e-06
H2AC1	0	0	0	0	0	0	0	0	0	0	0	0
H2BC1	0	0	0	0	0	0	0	0	0	0	0	0
ENSSSCG00000057021	0	0	0	0	0	0	0	0	0	0	0	0
ENSSSCG00000059526	0	0	0	0	0	0	0	0	0	0	0	0
ENSSSCG00000061876	0	0	0	0	0	0	0	0	0	0	0	0
H2AC4	6.12492e-06	0	4.81403e-07	0	8.81409e-07	4.91221e-07	5.47519e-06	0	5.60889e-07	0	1.02694e-06	9.57222e-07
ENSSSCG00000059243	5.21003e-05	5.64126e-05	5.19507e-05	3.19228e-05	4.56622e-05	3.61942e-05	1.2375e-05	2.94585e-05	7.54416e-06	5.15168e-06	1.90196e-05	4.10451e-06
H1-6	0	0	0	0	0	0	0	0	0	0	0	0
H2AC6	1.97933e-06	1.57747e-06	0	4.73376e-07	7.63579e-07	3.11948e-07	2.30615e-06	1.83793e-06	0	5.51537e-07	8.89657e-07	3.63455e-07
ENSSSCG00000060975	0	0	0	0	0	0	0	0	0	0	0	0
HIST1H3E	0	0	0	0	0	0	0	0	0	0	0	0
ENSSSCG00000052435	2.25179e-06	0	0	0	0	0	2.62359e-06	0	0	0	0	0
ENSSSCG00000052704	0	1.71521e-06	3.99831e-06	7.34769e-07	0	7.98306e-07	0	1.99841e-06	2.74703e-06	8.5609e-07	0	6.41697e-07
ENSSSCG00000056247	0	0	0	0	0	1.50113e-07	0	0	0	0	0	2.92519e-07
ENSSSCG00000054633	0	0	0	6.63905e-07	0	2.2326e-07	0	0	0	7.73525e-07	0	4.35057e-07
H3C7	0	0	0	0	0	0	0	0	0	0	0	0
H2BC7	0	0	0	0	0	1.98198e-07	0	0	0	0	0	3.86221e-07
ENSSSCG00000060961	0	0	0	0	0	0	0	0	0	0	0	0
ENSSSCG00000053139	0	0	0	0	0	0	0	0	0	0	0	0
ENSSSCG00000056711	0	0	4.04903e-07	0	0	0	0	0	4.71758e-07	0	0	0
ENSSSCG00000053691	0	0	0	0	0	0	0	0	0	0	0	0
ENSSSCG00000061778	0	0	0	0	0	0	0	0	0	0	0	0
H2BC11	0	0	0	0	0	0	0	0	0	0	0	0
ENSSSCG00000033451	0	1.4427e-06	1.34905e-06	3.42339e-06	0	0	0	1.68092e-06	1.57179e-06	2.32087e-06	0	0
ENSSSCG00000056814	0	0	0	0	0	0	0	0	0	0	0	0
ENSSSCG00000056180	0	0	0	0	0	0	0	0	0	0	0	0
H2AC12	0	0	0	0	6.81984e-07	0	0	0	0	0	7.9459e-07	0
ENSSSCG00000059703	0	0	0	0	0	2.88389e-07	0	0	0	0	0	5.61973e-07
ENSSSCG00000032609	0	0	0	0	0	0	0	0	0	0	0	0
ENSSSCG00000059574	0	0	7.98395e-07	0	0	0	0	0	9.30222e-07	0	0	0
ENSSSCG00000057661	0	0	0	0	0	0	0	0	0	0	0	0
ENSSSCG00000059210	0	0	5.37046e-07	0	0	0	0	0	6.2572e-07	0	0	0
ENSSSCG00000028136	0	0	0	0	0	0	0	0	0	0	0	0
ENSSSCG00000054786	0	0	0	0	0	0	0	0	0	0	0	0
ENSSSCG00000061386	0	0	0	0	0	0	0	0	0	0	0	0
ENSSSCG00000054486	0	0	0	0	0	0	0	0	0	0	0	0
NKAPL	0	0	7.72762e-07	0	0	0	0	0	1.50585e-06	0	0	0
ENSSSCG00000001211	0	0	0	0	0	0	0	0	0	0	0	0
SMIM40	0	0	0	0	0	0	0	0	0	0	0	0
ZBTB9	4.70225e-06	2.74242e-06	1.19806e-05	9.68757e-06	5.70054e-06	1.20911e-05	3.16082e-06	2.24695e-06	7.33194e-06	3.00182e-06	2.3275e-06	2.7301e-06
LY6G6F	0	0	0	0	0	0	0	0	0	0	0	0
ENSSSCG00000001398	0	2.37654e-06	7.9077e-06	7.88145e-06	2.3671e-06	6.56706e-06	0	2.76894e-06	4.05326e-06	3.08932e-06	1.37542e-06	2.3646e-06
ENSSSCG00000001455	2.40346e-05	2.7842e-05	2.44512e-05	1.88186e-05	1.56383e-05	2.51367e-05	9.23112e-06	9.234e-06	4.85748e-06	4.44249e-06	3.94886e-06	3.56776e-06
TAP2	5.2359e-06	8.13856e-06	4.12527e-06	3.772e-06	6.84728e-06	3.71753e-06	3.5437e-06	4.16014e-06	2.28667e-06	2.51876e-06	2.64268e-06	1.21873e-06
CSNK2B	0.000105536	0.00012439	9.47273e-05	9.12082e-05	0.000113958	9.47802e-05	2.20673e-05	6.32037e-05	1.17412e-05	1.03303e-05	3.53441e-05	8.55617e-06
BTNL2	0	0	0	0	0	0	0	0	0	0	0	0
TAPBP	0.000114511	9.79723e-05	0.000101766	9.57832e-05	0.000107601	9.91515e-05	2.60221e-05	3.4732e-05	1.47773e-05	1.19159e-05	3.13741e-05	8.29382e-06
NUDT3	1.6642e-05	1.99828e-05	2.20879e-05	2.09215e-05	1.52449e-05	1.67902e-05	8.70298e-06	8.88244e-06	6.38886e-06	6.11045e-06	1.37526e-05	3.47302e-06
ENSSSCG00000060989	0	0	4.86059e-07	3.67163e-07	0	4.00193e-07	0	0	5.66314e-07	4.27787e-07	0	4.27568e-07
ENSSSCG00000001229	0.00025032	0.00028394	0.000255523	0.000260751	0.000313221	0.000281285	3.51743e-05	8.90466e-05	2.0534e-05	1.84018e-05	5.57176e-05	1.34088e-05
NAP1L1	5.34647e-05	6.52008e-05	7.65673e-05	5.11637e-05	5.46445e-05	5.49528e-05	1.7399e-05	3.56035e-05	1.31147e-05	8.91075e-06	3.20418e-05	6.4388e-06
ENSSSCG00000047533	0	0	0	0	0	0	0	0	0	0	0	0
ENSSSCG00000042993	0	0	0	0	0	0	0	0	0	0	0	0
MGAT4C	0	0	0	0	0	0	0	0	0	0	0	0
KITLG	8.96358e-06	1.93207e-06	6.27787e-06	3.84644e-06	2.59672e-06	3.13745e-06	6.46812e-06	2.25109e-06	5.18257e-06	2.13549e-06	1.50673e-06	1.61323e-06
TMTC3	1.0746e-06	0	1.13179e-06	6.69104e-07	0	6.16289e-07	2.09404e-06	0	1.31867e-06	7.79583e-07	0	8.11552e-07
CEP290	1.36347e-06	1.56711e-05	4.47973e-06	2.53978e-06	6.34413e-06	6.80923e-06	2.65693e-06	2.76977e-05	4.34915e-06	1.47364e-06	9.78584e-06	3.16249e-06
BBS10	0	1.58432e-06	1.49457e-06	2.52483e-06	0	1.937e-06	0	1.84591e-06	1.01999e-06	1.54233e-06	0	1.12165e-06
OSBPL8	1.71121e-05	1.76308e-05	8.58006e-06	1.61568e-05	1.3005e-05	6.43572e-06	1.05784e-05	2.51317e-05	3.82245e-06	5.84434e-06	1.10895e-05	2.06431e-06
C12orf29	2.06423e-05	1.52163e-05	1.40697e-05	1.86522e-05	2.07383e-05	1.61115e-05	7.94596e-06	6.28845e-06	4.38282e-06	4.63906e-06	1.49189e-05	2.85024e-06
C12orf50	0	0	9.13657e-07	8.82816e-07	0	4.06179e-07	0	0	1.78041e-06	1.72031e-06	0	4.73246e-07
ALX1	0	0	0	0	0	0	0	0	0	0	0	0
LRRIQ1	0	0	0	0	0	0	0	0	0	0	0	0
TSPAN19	0	0	0	0	0	0	0	0	0	0	0	0
SLC6A15	0	0	0	0	0	0	0	0	0	0	0	0
PPFIA2	0	0	4.85426e-07	0	0	3.15513e-07	0	0	5.65577e-07	0	0	3.67609e-07
ACSS3	0.000191899	0.000198886	0.000238786	0.000197564	0.000183173	0.000171153	2.65399e-05	4.08808e-05	2.08688e-05	1.61499e-05	3.69876e-05	1.06754e-05
LIN7A	3.40204e-06	1.07622e-05	1.12961e-05	7.47728e-06	6.01908e-06	4.67921e-06	2.8138e-06	5.21018e-06	3.68208e-06	2.75822e-06	2.5362e-06	1.58644e-06
ENSSSCG00000042719	0	0	0	0	0	0	0	0	0	0	0	0
MYF5	0	0	0	0	0	0	0	0	0	0	0	0
MYF6	0	0	0	0	0	0	0	0	0	0	0	0
PTPRQ	0	1.40244e-06	0	0	0	2.86414e-07	0	1.63401e-06	0	0	0	3.33705e-07
NTS	0	0	0	0	0	0	0	0	0	0	0	0
RASSF9	0	1.46278e-06	5.04703e-07	2.09979e-06	0	1.17535e-06	0	1.70431e-06	5.88036e-07	1.81089e-06	0	1.08924e-06
ENSSSCG00000055305	0	0	0	0	0	0	0	0	0	0	0	0
ENSSSCG00000061113	0	0	0	0	0	0	0	0	0	0	0	0
DCN	1.37466e-06	4.32254e-06	2.47563e-06	2.79891e-06	6.02379e-06	6.34731e-06	1.60164e-06	2.87777e-06	1.73268e-06	2.09618e-06	3.44213e-06	2.17112e-06
LUM	1.75912e-06	0	0	6.02751e-07	0	3.30036e-07	3.42792e-06	0	0	1.17456e-06	0	6.43127e-07
KERA	0	0	0	0	0	0	0	0	0	0	0	0
EPYC	0	0	0	0	0	0	0	0	0	0	0	0
CCER1	0	0	0	0	0	0	0	0	0	0	0	0
ATP2B1	1.93733e-05	3.36762e-05	2.43836e-05	1.59975e-05	2.0911e-05	1.71553e-05	9.7028e-06	3.8852e-05	6.72542e-06	6.20292e-06	1.62253e-05	3.58107e-06
ENSSSCG00000034610	0	0	0	0	0	0	0	0	0	0	0	0
ENSSSCG00000042626	0	0	0	0	0	0	0	0	0	0	0	0
LLPH	3.24871e-05	4.60668e-05	3.09734e-05	2.70753e-05	3.04945e-05	2.81816e-05	1.93626e-05	4.29024e-05	8.46723e-06	6.40429e-06	1.87748e-05	5.02474e-06
POC1B	1.17674e-05	4.26244e-05	1.21491e-05	1.68669e-05	5.66554e-06	1.06436e-05	6.65316e-06	3.20193e-05	4.55647e-06	5.05374e-06	2.31787e-06	2.7802e-06
TMBIM4	8.22106e-05	4.6557e-05	5.22675e-05	5.91939e-05	5.88507e-05	5.6391e-05	1.67808e-05	1.03256e-05	9.54805e-06	8.68882e-06	1.71482e-05	5.85462e-06
GALNT4	0	0	0	0	0	2.19725e-07	0	0	0	0	0	4.28169e-07
DUSP6	5.58787e-05	8.02758e-05	5.73024e-05	4.76614e-05	6.3844e-05	4.42617e-05	1.24199e-05	3.11768e-05	9.16988e-06	7.67243e-06	2.03479e-05	6.27064e-06
TMTC2	0	0	9.52831e-07	1.69221e-06	7.28116e-07	0	0	0	7.85461e-07	2.3388e-06	8.48338e-07	0
IRAK3	3.62164e-05	2.48761e-05	2.89154e-05	1.7735e-05	1.88104e-05	2.52451e-05	1.40764e-05	1.80612e-05	7.39238e-06	5.22271e-06	4.33405e-06	4.18615e-06
METTL25	1.77883e-06	1.50152e-05	5.66335e-07	1.69268e-06	7.39104e-07	2.39356e-06	3.46634e-06	2.92594e-05	6.59846e-07	1.33874e-06	8.61141e-07	1.30965e-06
CCDC59	2.15909e-05	3.1355e-06	1.46813e-05	1.39348e-05	1.38696e-05	1.24477e-05	1.44328e-05	2.63085e-06	5.13601e-06	4.89321e-06	1.58694e-05	3.66762e-06
ENSSSCG00000050070	0	0	0	0	0	0	0	0	0	0	0	0
ENSSSCG00000042278	0	0	0	0	0	0	0	0	0	0	0	0
ENSSSCG00000049831	0	0	0	0	0	0	0	0	0	0	0	0
ENSSSCG00000062710	0	0	0	0	0	0	0	0	0	0	0	0
HELB	1.30532e-06	6.17492e-06	7.70403e-07	6.10282e-06	1.36829e-05	8.85038e-06	2.54362e-06	3.65535e-06	8.97608e-07	3.046e-06	1.54214e-05	3.35356e-06
GRIP1	0	0	0	4.48334e-07	0	7.55845e-07	0	0	0	5.2236e-07	0	6.29388e-07
PHLDA1	0	0	5.21304e-07	7.37647e-07	0	0	0	0	6.07379e-07	8.59444e-07	0	0
KCNC2	0	0	0	0	0	0	0	0	0	0	0	0
CAPS2	0	0	6.3282e-07	0	0	0	0	0	7.37308e-07	0	0	0
GLIPR1L1	0	0	0	0	0	0	0	0	0	0	0	0
GLIPR1L2	0	0	0	0	0	0	0	0	0	0	0	0
ENSSSCG00000033294	0	0	0	0	0	0	0	0	0	0	0	0
GLIPR1	2.11011e-06	0	4.05011e-06	2.54911e-06	3.08734e-06	4.68191e-06	2.45851e-06	0	2.03988e-06	1.50554e-06	1.79492e-06	1.74618e-06
KRR1	1.02695e-05	1.91719e-06	3.46495e-06	4.0565e-06	1.01845e-05	8.73985e-06	8.29899e-06	2.23374e-06	2.23771e-06	2.26901e-06	1.30864e-05	2.66414e-06
ENSSSCG00000053412	0	0	0	0	0	0	0	0	0	0	0	0
DYRK2	5.7685e-06	8.63378e-06	1.39913e-05	1.57802e-05	1.24383e-05	1.05893e-05	5.31906e-06	4.02242e-06	6.65473e-06	4.02591e-06	3.76596e-06	2.51568e-06
IFNG	0	0	0	0	0	0	0	0	0	0	0	0
IL26	0	0	0	0	0	0	0	0	0	0	0	0
IL22	0	0	0	0	0	0	0	0	0	0	0	0
MDM1	6.60442e-06	3.83724e-06	3.54509e-06	2.88313e-06	1.80822e-06	3.49741e-06	5.04488e-06	3.19878e-06	3.05011e-06	2.51391e-06	1.21116e-06	1.49148e-06
RAP1B	4.93516e-05	2.55006e-05	5.99244e-05	7.81834e-05	4.92487e-05	6.41067e-05	1.36455e-05	8.28961e-06	1.07739e-05	1.11208e-05	1.83636e-05	6.73062e-06
NUP107	5.8038e-06	1.31354e-05	5.87096e-06	8.06861e-06	1.20374e-06	4.48079e-06	4.89332e-06	5.79539e-06	2.56712e-06	2.98065e-06	9.95713e-07	1.62281e-06
SLC35E3	3.22029e-06	5.20841e-06	5.66525e-06	6.05242e-06	5.73132e-06	7.99365e-06	3.39391e-06	3.48449e-06	3.68064e-06	2.48401e-06	2.34117e-06	2.10219e-06
MDM2	1.08084e-05	1.11556e-05	1.06832e-05	1.06515e-05	6.02088e-06	1.13427e-05	6.70791e-06	5.36378e-06	4.21853e-06	3.04629e-06	2.53066e-06	2.37879e-06
ENSSSCG00000035404	0	0	0	0	0	5.1079e-07	0	0	0	0	0	9.95355e-07
CPM	0	0	0	0	0	0	0	0	0	0	0	0
CPSF6	0	3.78008e-06	2.28596e-06	3.30887e-06	1.18042e-05	2.58504e-06	0	3.11403e-06	1.35416e-06	1.69205e-06	1.86462e-05	1.18424e-06
LYZ	5.24246e-06	0	1.34802e-06	1.22497e-06	1.71716e-06	2.67618e-06	4.31199e-06	0	9.04126e-07	1.66669e-06	1.43268e-06	1.14508e-06
YEATS4	2.87156e-06	1.15089e-06	4.0407e-06	3.9759e-06	7.94951e-06	2.55618e-06	5.59568e-06	1.34092e-06	1.90539e-06	2.34262e-06	1.28724e-05	1.08495e-06
FRS2	0	0	1.67092e-06	1.98692e-06	0	5.98923e-07	0	0	2.01299e-06	3.07849e-06	0	8.38007e-07
CCT2	5.34158e-05	0.000108348	5.10421e-05	5.43091e-05	4.47812e-05	4.36442e-05	1.35822e-05	7.55392e-05	8.77001e-06	8.19768e-06	1.68821e-05	5.04705e-06
BEST3	0	0	0	0	0	0	0	0	0	0	0	0
RAB3IP	3.64288e-06	4.93907e-06	5.94701e-06	1.07865e-05	4.79054e-06	4.63835e-06	4.40722e-06	3.32488e-06	3.20058e-06	3.88565e-06	2.60014e-06	2.00271e-06
ENSSSCG00000044473	0	0	0	0	0	0	0	0	0	0	0	0
MYRFL	0	0	0	0	0	0	0	0	0	0	0	0
CNOT2	1.25198e-05	1.38712e-05	2.34627e-05	2.20883e-05	1.94126e-05	2.21904e-05	7.40826e-06	6.36287e-06	6.57655e-06	5.28618e-06	4.47895e-06	3.80721e-06
KCNMB4	0	0	0	0	0	0	0	0	0	0	0	0
PTPRB	2.13341e-05	1.49229e-05	2.20392e-05	1.59922e-05	1.08484e-05	1.70459e-05	8.62782e-06	7.11295e-06	6.09298e-06	5.60014e-06	3.42156e-06	3.74631e-06
PTPRR	0	1.29028e-06	2.41002e-06	0	0	2.16111e-07	0	1.50333e-06	2.71899e-06	0	0	4.21127e-07
ENSSSCG00000059689	2.30322e-06	0	0	0	0	0	4.48819e-06	0	0	0	0	0
TSPAN8	0	0	0	0	0	0	0	0	0	0	0	0
LGR5	0	2.7341e-06	4.70713e-06	1.71103e-06	5.91696e-07	0	0	2.23998e-06	2.23579e-06	1.86812e-06	6.89393e-07	0
ZFC3H1	1.45923e-05	9.33934e-06	9.8088e-06	1.43935e-05	2.02107e-05	1.15237e-05	6.31092e-06	4.38319e-06	3.97135e-06	4.02831e-06	1.83583e-05	2.38151e-06
THAP2	9.00366e-06	1.46472e-06	4.06201e-06	8.37091e-06	6.59936e-06	7.12808e-06	7.04162e-06	1.70656e-06	2.70929e-06	4.43526e-06	2.41786e-06	2.30706e-06
TMEM19	4.89104e-05	8.25996e-05	7.63742e-05	6.32133e-05	4.78702e-05	6.16347e-05	1.4353e-05	3.44245e-05	1.14994e-05	9.37024e-06	7.42371e-06	6.13975e-06
TBC1D15	1.73311e-05	1.93736e-05	1.95172e-05	3.2163e-05	2.16366e-05	2.57986e-05	1.0063e-05	1.73747e-05	5.62025e-06	6.38908e-06	1.87402e-05	4.12406e-06
SLC15A5	0	0	0	0	0	0	0	0	0	0	0	0
DERA	3.01634e-05	2.49159e-05	2.12702e-05	2.2972e-05	1.44854e-05	1.61206e-05	1.15912e-05	9.15668e-06	7.23914e-06	5.37384e-06	3.82956e-06	3.2666e-06
MGP	7.21358e-05	4.06577e-05	5.47788e-05	6.45635e-05	7.69286e-05	9.14219e-05	1.85318e-05	2.83029e-05	1.29547e-05	1.04199e-05	3.14547e-05	8.40903e-06
PDE6H	0	0	0	0	0	0	0	0	0	0	0	0
ARHGDIB	4.45739e-05	4.05079e-05	4.99605e-05	3.15845e-05	6.45763e-05	5.39923e-05	2.05591e-05	2.86701e-05	1.06045e-05	6.54432e-06	2.88237e-05	6.57174e-06
ERP27	0	0	0	0	0	0	0	0	0	0	0	0
ART4	7.66312e-06	2.39679e-06	6.29971e-06	7.25366e-06	5.55958e-06	6.42513e-06	7.33323e-06	2.79254e-06	3.29352e-06	3.0079e-06	2.27268e-06	1.67767e-06
SMCO3	0	0	0	0	0	2.21561e-07	0	0	0	0	0	2.58143e-07
ENSSSCG00000000611	4.06391e-05	4.58043e-05	5.55028e-05	4.69942e-05	3.20074e-05	3.54069e-05	1.50116e-05	4.13167e-05	1.01821e-05	1.0506e-05	1.76391e-05	5.20276e-06
TPH2	0	0	0	0	0	0	0	0	0	0	0	0
TRHDE	4.0516e-06	1.47815e-06	2.36185e-06	4.2139e-07	6.73122e-06	4.89249e-06	5.87722e-06	1.72222e-06	3.24799e-06	4.90968e-07	1.128e-05	3.75301e-06
ENSSSCG00000055971	0	0	0	0	0	0	0	0	0	0	0	0
ATXN7L3B	1.71075e-05	1.35458e-05	2.55338e-05	1.57034e-05	1.7886e-05	2.74105e-05	9.54557e-06	5.45389e-06	6.60568e-06	4.92084e-06	3.96101e-06	4.13014e-06
GUCY2C	0	1.74321e-06	5.32924e-06	1.73652e-06	8.0422e-07	2.53383e-06	0	2.03104e-06	3.48597e-06	1.01738e-06	9.37008e-07	9.87034e-07
ENSSSCG00000050470	0	0	0	0	0	0	0	0	0	0	0	0
ENSSSCG00000062576	0	0	0	5.94297e-07	0	0	0	0	0	6.92424e-07	0	0
LRRC10	0	0	0	0	0	0	0	0	0	0	0	0
PLBD1	6.46999e-06	1.49143e-05	8.07495e-06	6.45053e-06	3.44235e-06	9.63329e-06	4.34734e-06	2.52303e-05	2.49892e-06	2.63957e-06	1.78608e-06	2.14661e-06
ATF7IP	3.01964e-05	0.000127059	2.66943e-05	2.26744e-05	2.10267e-05	2.79697e-05	1.028e-05	8.31911e-05	6.89467e-06	6.10338e-06	1.1016e-05	4.19324e-06
GRIN2B	0	0	0	0	0	0	0	0	0	0	0	0
ABCC9	2.85176e-06	2.41669e-06	5.31396e-06	1.69509e-06	1.33175e-06	5.24081e-06	3.43125e-06	2.81572e-06	2.11273e-06	1.47882e-06	1.09456e-06	1.9023e-06
KCNJ8	2.56107e-06	1.36008e-06	6.06267e-06	9.09614e-06	1.25544e-05	5.57482e-06	2.98394e-06	1.58464e-06	4.06427e-06	3.91197e-06	1.52869e-05	2.14726e-06
CAND1	1.50131e-05	1.6678e-05	2.70985e-05	2.88941e-05	1.67825e-05	2.71582e-05	8.91952e-06	7.47592e-06	8.07224e-06	7.02751e-06	9.84881e-06	4.50168e-06
CMAS	6.4066e-05	6.74365e-05	5.8992e-05	4.87418e-05	6.36741e-05	6.92128e-05	1.71252e-05	3.06944e-05	1.07862e-05	8.30204e-06	2.24948e-05	6.15606e-06
RAB21	1.23321e-05	6.16894e-06	1.85543e-05	2.09411e-05	3.10443e-05	2.06937e-05	1.05261e-05	3.57271e-06	6.75015e-06	6.29356e-06	3.04849e-05	4.06633e-06
STRAP	4.00022e-05	7.88005e-05	7.74667e-05	6.28991e-05	6.86141e-05	6.84575e-05	1.76099e-05	6.79814e-05	1.79991e-05	9.60385e-06	2.73591e-05	7.84764e-06
EPS8	8.98736e-06	1.66149e-06	8.6984e-06	1.14425e-05	6.4887e-06	8.49773e-06	5.16294e-06	1.93582e-06	5.24355e-06	3.09185e-06	2.51328e-06	2.47719e-06
ENSSSCG00000047620	0	0	0	5.51445e-07	0	0	0	0	0	6.42496e-07	0	0
PTPRO	0	0	0	9.77377e-07	0	5.18901e-07	0	0	0	1.90457e-06	0	7.41124e-07
RERG	4.27014e-06	0	2.16569e-06	1.34687e-06	8.07662e-07	1.58125e-06	4.70089e-06	0	1.52275e-06	9.21175e-07	9.41019e-07	9.83759e-07
NFYB	1.26422e-05	2.07651e-05	1.29486e-05	1.58778e-05	9.48656e-06	1.26218e-05	7.78439e-06	7.55647e-06	4.67024e-06	5.66974e-06	3.62544e-06	2.77183e-06
ST8SIA1	5.28755e-06	2.02608e-06	2.68495e-06	3.79217e-06	1.50236e-06	2.295e-06	4.1721e-06	2.36061e-06	1.40079e-06	2.81192e-06	1.23483e-06	1.38188e-06
HCFC2	5.91929e-06	2.14518e-05	1.15812e-05	1.20251e-05	1.02388e-05	1.16902e-05	5.68764e-06	2.87612e-05	4.34348e-06	6.45895e-06	3.22497e-06	2.72738e-06
ENSSSCG00000026594	0	0	0	0	0	0	0	0	0	0	0	0
EMP1	0	0	2.71852e-06	1.9334e-06	2.48484e-06	1.51975e-06	0	0	2.86071e-06	1.37369e-06	1.75173e-06	1.31531e-06
GLT8D2	0	2.0947e-06	1.33997e-06	9.77987e-07	5.76417e-07	6.76142e-07	0	2.44057e-06	1.11714e-06	1.35534e-06	6.71592e-07	6.78015e-07
GSG1	0	0	0	4.70761e-07	0	0	0	0	0	5.4849e-07	0	0
TDG	8.59945e-06	1.68612e-06	6.19948e-06	6.75511e-06	4.85846e-06	5.67883e-06	5.42402e-06	1.96452e-06	3.19381e-06	3.40936e-06	2.39219e-06	1.71836e-06
C12orf73	4.59301e-05	3.73385e-05	3.71761e-05	3.63966e-05	3.47356e-05	3.66382e-05	1.50207e-05	2.31705e-05	7.59268e-06	6.85283e-06	9.59756e-06	5.0498e-06
HSP90B1	0.000659514	0.000698779	0.000574643	0.000595135	0.000632708	0.000616495	5.59572e-05	0.000156096	3.5924e-05	3.36097e-05	9.92368e-05	2.17786e-05
FAM234B	0	2.84158e-06	1.2599e-06	1.15294e-06	1.29266e-06	2.43803e-06	0	2.35686e-06	1.04046e-06	9.79926e-07	1.06335e-06	1.38745e-06
HEBP1	0.000203117	0.000174664	0.00019199	0.000180719	0.000173454	0.000169997	2.84788e-05	4.41529e-05	1.93554e-05	1.53575e-05	3.15416e-05	1.09133e-05
GPRC5D	0	0	0	0	5.96948e-07	3.22699e-07	0	0	0	0	6.95513e-07	6.2883e-07
ETNK1	2.34163e-05	4.33975e-05	2.4068e-05	2.29617e-05	2.90472e-05	3.03782e-05	9.81401e-06	3.03444e-05	6.11495e-06	5.14848e-06	1.58486e-05	4.89054e-06
NT5DC3	7.10634e-06	1.3963e-06	3.1402e-06	3.83952e-06	1.88228e-05	3.41188e-06	1.04286e-05	1.62685e-06	3.08004e-06	3.0284e-06	1.85042e-05	1.54489e-06
C2CD5	6.19288e-06	6.45467e-06	9.03298e-06	7.67661e-06	1.39825e-05	9.24928e-06	6.41822e-06	3.75519e-06	4.00768e-06	2.65289e-06	1.15709e-05	2.63537e-06
ENSSSCG00000038537	0	0	0	0	0	0	0	0	0	0	0	0
ENSSSCG00000000576	0.000143796	0.000119837	0.000159828	0.00012999	0.00013277	0.00012008	2.48127e-05	3.74524e-05	1.70801e-05	1.39696e-05	3.48031e-05	9.84461e-06
ENSSSCG00000036499	6.14117e-06	0	2.43463e-06	2.6419e-06	2.11049e-06	3.30641e-06	4.84792e-06	0	2.44796e-06	2.0846e-06	1.42788e-06	1.69263e-06
ENSSSCG00000000854	6.60159e-05	3.54185e-05	7.76459e-05	7.40751e-05	6.40221e-05	6.30076e-05	1.73228e-05	9.1088e-06	1.35379e-05	1.12724e-05	3.00949e-05	7.09351e-06
ENSSSCG00000036142	1.18345e-06	0	0	0	0	0	2.30614e-06	0	0	0	0	0
MGST1	0.00113392	0.00107398	0.00102435	0.000904151	0.000909038	0.000841005	7.60114e-05	0.000117858	4.23181e-05	3.71328e-05	0.000107393	2.55637e-05
GYS2	0.000124024	0.000101575	0.000129577	0.000141894	0.000139831	0.000153245	2.53952e-05	4.0095e-05	1.542e-05	1.48429e-05	2.55974e-05	9.83811e-06
ENSSSCG00000033859	0	0	0	0	0	0	0	0	0	0	0	0
ENSSSCG00000038937	0	0	0	0	0	0	0	0	0	0	0	0
SPX	1.07697e-05	2.90758e-06	4.77753e-06	1.03409e-05	4.0541e-06	5.90137e-06	6.84181e-06	2.38212e-06	2.28657e-06	4.2271e-06	2.59603e-06	2.08405e-06
ENSSSCG00000031438	0	0	0	0	0	0	0	0	0	0	0	0
GOLT1B	1.52923e-05	9.80055e-06	8.97719e-06	9.44686e-06	1.12955e-05	7.62873e-06	7.21207e-06	5.31463e-06	3.5815e-06	3.79075e-06	1.00034e-05	2.04208e-06
ENSSSCG00000039436	0	0	0	0	0	0	0	0	0	0	0	0
RECQL	0	1.19918e-06	0	1.674e-06	7.09309e-07	7.62714e-07	0	1.39718e-06	0	1.12834e-06	8.26426e-07	7.96956e-07
ENSSSCG00000038078	0	0	0	0	0	0	0	0	0	0	0	0
PYROXD1	2.58467e-06	7.38372e-06	6.95599e-06	5.03149e-06	4.76472e-06	5.01025e-06	3.01144e-06	4.33975e-06	2.92539e-06	2.31082e-06	2.51347e-06	1.62467e-06
LALBA	0	0	0	0	0	0	0	0	0	0	0	0
KANSL2	1.42563e-05	1.28608e-06	7.99019e-06	1.00913e-05	6.39513e-06	1.18319e-05	9.53269e-06	1.49844e-06	4.0998e-06	3.42016e-06	2.47513e-06	2.38309e-06
ENSSSCG00000000582	0	0	0	0	0	0	0	0	0	0	0	0
SLCO1A2	6.60779e-05	4.08304e-05	4.75507e-05	4.93161e-05	3.81671e-05	3.07915e-05	1.58205e-05	9.56946e-06	8.97219e-06	8.17392e-06	6.18188e-06	4.84234e-06
APPL2	1.04149e-05	1.6921e-05	9.03713e-06	9.09139e-06	5.69779e-06	1.34833e-05	6.02523e-06	6.66996e-06	4.07143e-06	3.28374e-06	2.32063e-06	3.1191e-06
ENSSSCG00000021998	0.000690104	0.000621399	0.000619961	0.000505638	0.00045929	0.000258037	5.49771e-05	7.37256e-05	3.14569e-05	2.91939e-05	5.07992e-05	1.56384e-05
SLCO1C1	0	0	0	0	0	0	0	0	0	0	0	0
PDE3A	1.9909e-05	9.03426e-06	7.73782e-06	7.52156e-06	7.93722e-06	6.96011e-06	8.65545e-06	5.41023e-06	2.41426e-06	3.0535e-06	2.88389e-06	1.91769e-06
AEBP2	1.34299e-05	1.337e-05	1.48448e-05	1.37064e-05	6.58113e-06	1.8692e-05	6.52124e-06	5.37248e-06	5.47886e-06	4.01865e-06	2.40496e-06	3.68386e-06
WASHC4	1.61297e-05	2.96553e-05	2.27227e-05	2.17337e-05	1.79642e-05	2.35688e-05	8.50676e-06	2.91229e-05	6.17438e-06	5.58222e-06	4.06589e-06	4.02465e-06
ALDH1L2	2.82547e-05	2.22559e-05	2.87089e-05	2.8535e-05	3.65594e-05	4.15737e-05	1.0392e-05	7.52895e-06	5.62731e-06	4.72952e-06	5.98386e-06	4.69017e-06
WNT10B	0	0	0	0	0	0	0	0	0	0	0	0
PLEKHA5	8.53787e-06	8.5722e-06	1.30651e-05	5.08677e-06	1.54426e-06	6.15565e-06	6.55805e-06	5.23495e-06	6.09069e-06	2.47067e-06	1.28132e-06	2.14354e-06
WNT1	0	0	0	1.00134e-06	0	2.62266e-07	0	0	0	1.10556e-06	0	3.0557e-07
CACNB3	0	1.56036e-06	4.39452e-06	6.53949e-07	1.62596e-06	4.57945e-06	0	1.818e-06	3.70653e-06	1.27432e-06	1.3576e-06	1.67887e-06
NOPCHAP1	1.22136e-05	7.92405e-06	1.19919e-05	1.05398e-05	1.77188e-05	1.11807e-05	7.81001e-06	4.07903e-06	4.30986e-06	3.96286e-06	1.47627e-05	2.76468e-06
ENSSSCG00000046998	0	0	0	0	0	0	0	0	0	0	0	0
SLC41A2	5.44039e-06	2.06921e-06	3.89254e-06	3.58324e-06	4.46675e-06	1.19008e-05	6.39495e-06	2.41087e-06	2.86588e-06	1.67626e-06	2.13189e-06	3.93461e-06
DDX23	1.94294e-05	1.83658e-05	1.49943e-05	2.19989e-05	1.52528e-05	1.92129e-05	9.52529e-06	6.23891e-06	6.12462e-06	5.25515e-06	4.1621e-06	3.25044e-06
CHST11	1.88402e-06	0	2.01229e-06	1.42102e-06	7.18795e-06	1.84338e-06	2.1951e-06	0	1.39582e-06	1.16912e-06	1.28583e-05	1.18158e-06
TXNRD1	3.74095e-06	0	6.4795e-07	8.80792e-07	0	4.88649e-07	5.46909e-06	0	7.54936e-07	1.71636e-06	0	7.3673e-07
RND1	2.29576e-06	0	1.05163e-05	9.58818e-06	1.05406e-05	6.40258e-06	4.47366e-06	0	6.01781e-06	4.34786e-06	1.50214e-05	2.43333e-06
CCDC65	2.04651e-06	0	5.68704e-07	0	5.61023e-07	0	2.38442e-06	0	6.62605e-07	0	6.53657e-07	0
FKBP11	4.15226e-05	1.64431e-05	3.05159e-05	2.86443e-05	1.99592e-05	2.29357e-05	1.07353e-05	7.05227e-06	5.61724e-06	4.97068e-06	4.44673e-06	3.34689e-06
ENSSSCG00000032202	2.83011e-05	2.65039e-05	2.2869e-05	2.23944e-05	4.39979e-05	2.73852e-05	1.24256e-05	8.42809e-06	5.69695e-06	4.82897e-06	2.67753e-05	4.37684e-06
PRPH	2.66388e-06	0	1.99292e-06	8.12913e-07	7.01497e-07	5.3078e-07	5.191e-06	0	1.96701e-06	9.47136e-07	8.17324e-07	4.3705e-07
CAPZA3	0	0	0	0	0	0	0	0	0	0	0	0
DDN	0	0	0	0	0	0	0	0	0	0	0	0
PLCZ1	0	0	0	0	0	0	0	0	0	0	0	0
CSF2RB	3.28681e-06	1.22455e-06	9.91498e-06	1.14483e-05	3.41551e-06	5.71331e-06	3.98123e-06	1.42674e-06	4.83572e-06	5.07122e-06	1.7989e-06	1.9889e-06
PIK3C2G	8.17453e-06	1.77997e-06	5.06818e-06	8.18705e-06	9.64315e-06	8.37021e-06	5.43568e-06	2.07387e-06	2.19966e-06	2.90917e-06	3.10024e-06	2.06565e-06
NCF4	3.4115e-06	7.07936e-06	1.11544e-05	7.88378e-06	1.25642e-05	1.04957e-05	4.86687e-06	4.79883e-06	6.59316e-06	3.48582e-06	1.26017e-05	2.70676e-06
CNTN1	0	0	0	0	0	0	0	0	0	0	0	0
RERGL	0	0	0	0	0	0	0	0	0	0	0	0
GPRC5A	0	0	0	0	0	0	0	0	0	0	0	0
DDX47	5.60843e-06	2.96658e-06	7.87647e-06	6.15525e-06	7.74389e-06	4.39641e-06	3.86665e-06	2.43535e-06	3.98587e-06	2.78429e-06	9.48013e-06	1.36407e-06
APOLD1	0	0	6.76048e-07	0	7.18124e-07	0	0	0	1.31739e-06	0	8.36696e-07	0
CDKN1B	2.16297e-05	3.15067e-05	2.71242e-05	2.7824e-05	5.46414e-05	2.69389e-05	1.11281e-05	9.83247e-06	7.02248e-06	6.26696e-06	4.67182e-05	3.93208e-06
PDZRN4	1.76483e-06	1.90232e-06	5.73221e-07	0	5.87234e-07	1.04851e-06	3.43906e-06	2.21642e-06	6.67868e-07	0	6.84195e-07	8.61845e-07
GPR19	0	1.47819e-06	0	4.70761e-07	0	5.01664e-07	0	1.72226e-06	0	5.4849e-07	0	4.18973e-07
GXYLT1	1.37466e-06	0	2.80525e-06	4.14761e-06	1.93181e-06	4.46058e-06	1.60164e-06	0	2.32964e-06	3.15329e-06	1.30832e-06	1.59504e-06
YAF2	1.7659e-05	1.68899e-05	1.88883e-05	1.1443e-05	2.53926e-05	1.12369e-05	7.16196e-06	1.74117e-05	5.61372e-06	4.27971e-06	2.1265e-05	2.53076e-06
PPHLN1	1.89727e-05	2.30921e-05	1.34166e-05	1.82383e-05	3.51166e-05	1.68438e-05	7.55624e-06	2.95228e-05	4.10909e-06	5.74496e-06	2.34929e-05	3.4496e-06
ZCRB1	1.07722e-05	0	1.13603e-05	6.14721e-06	2.24413e-06	6.42928e-06	1.11699e-05	0	5.81838e-06	2.61866e-06	1.53634e-06	2.68339e-06
PRICKLE1	3.49852e-06	3.5726e-06	6.00056e-06	4.53148e-06	2.78143e-06	5.67729e-06	3.54774e-06	2.93417e-06	2.69274e-06	2.22594e-06	1.98343e-06	1.70175e-06
KIF21A	2.45333e-05	1.07019e-05	1.06889e-05	1.13972e-05	6.76766e-06	1.58583e-05	1.02793e-05	5.05033e-06	4.40553e-06	3.98141e-06	2.48167e-06	3.55502e-06
PVALB	0	0	0	0	0	0	0	0	0	0	0	0
IFT27	1.11631e-05	7.94067e-06	8.93517e-06	8.56291e-06	5.22959e-06	7.33482e-06	6.09436e-06	4.07166e-06	2.85869e-06	3.49326e-06	2.29187e-06	1.719e-06
ABCD2	0	0	0	0	0	0	0	0	0	0	0	0
C12orf40	0	0	0	0	0	0	0	0	0	0	0	0
SLC2A13	4.59243e-06	6.37648e-06	1.51194e-06	2.92141e-06	9.11577e-07	2.475e-06	3.76256e-06	4.44594e-06	2.09226e-06	2.04781e-06	1.06209e-06	1.30434e-06
CACNG2	0	0	0	0	0	0	0	0	0	0	0	0
MPST	1.27666e-05	1.13293e-05	1.12404e-05	1.7544e-05	8.58621e-06	1.87206e-05	9.4798e-06	5.44144e-06	7.35398e-06	5.56198e-06	3.23063e-06	4.06366e-06
ENSSSCG00000053020	0	0	0	0	0	0	0	0	0	0	0	0
TST	0.000749784	0.000872471	0.000741448	0.000724107	0.000736909	0.00065126	6.07195e-05	0.000116997	3.64762e-05	3.17308e-05	7.94234e-05	2.21528e-05
LRRK2	2.68561e-06	0	5.73221e-07	3.60486e-06	5.72223e-07	3.24037e-06	3.12904e-06	0	6.67868e-07	2.28568e-06	6.66706e-07	1.53286e-06
TEX33	0	0	5.18726e-07	0	0	0	0	0	6.04375e-07	0	0	0
ENSSSCG00000039587	0	0	0	0	0	0	0	0	0	0	0	0
ENSSSCG00000060462	0	0	0	0	0	0	0	0	0	0	0	0
ENSSSCG00000061721	0	0	0	0	0	0	0	0	0	0	0	0
KRT7	1.225e-06	1.64954e-06	1.7775e-06	3.33086e-06	2.27517e-06	2.70856e-06	2.38711e-06	1.92191e-06	2.53837e-06	3.00922e-06	1.56013e-06	1.50096e-06
ENSSSCG00000060319	0	0	0	0	0	0	0	0	0	0	0	0
SENP1	0	2.76058e-05	1.3027e-06	5.84628e-07	0	1.10522e-06	0	5.37942e-05	1.76969e-06	1.13924e-06	0	7.61285e-07
ENSSSCG00000047251	0	0	0	0	0	0	0	0	0	0	0	0
ENSSSCG00000020838	0	0	0	0	0	0	0	0	0	0	0	0
ENSSSCG00000040135	0	0	0	0	0	0	0	0	0	0	0	0
PFKM	9.28533e-06	1.10338e-05	8.53048e-06	6.73787e-06	9.16084e-06	8.17584e-06	8.10444e-06	5.86137e-06	3.98263e-06	3.84848e-06	1.14163e-05	2.50014e-06
ENSSSCG00000052051	0	0	0	0	0	0	0	0	0	0	0	0
ENSSSCG00000025597	0	0	0	0	0	0	0	0	0	0	0	0
ENSSSCG00000021024	2.30435e-06	0	0	0	0	0	2.68483e-06	0	0	0	0	0
ENSSSCG00000000239	0	0	0	0	0	0	0	0	0	0	0	0
ENSSSCG00000040742	0	0	0	0	0	0	0	0	0	0	0	0
H1-7	0	0	0	0	0	0	0	0	0	0	0	0
ZNF641	2.33602e-06	1.9954e-06	1.44231e-06	6.32315e-07	0	9.78983e-07	2.72173e-06	2.32487e-06	1.25514e-06	7.36719e-07	0	9.07026e-07
ENSSSCG00000032256	0	0	0	0	0	0	0	0	0	0	0	0
ENSSSCG00000059126	0	0	0	0	0	0	0	0	0	0	0	0
C12orf54	0	0	0	0	0	0	0	0	0	0	0	0
ADAMTS20	0	0	0	0	0	0	0	0	0	0	0	0
ENSSSCG00000024474	0	0	0	0	0	0	0	0	0	0	0	0
CREBL2	2.21309e-06	0	0	1.03899e-06	0	1.38825e-06	2.5785e-06	0	0	1.17049e-06	0	1.00526e-06
KRT85	0	0	0	6.43508e-07	0	0	0	0	0	7.4976e-07	0	0
ENSSSCG00000044330	0	0	0	0	0	0	0	0	0	0	0	0
PUS7L	0	4.5192e-06	0	4.05937e-07	7.26081e-07	5.57631e-07	0	3.81008e-06	0	7.91033e-07	8.45968e-07	5.83593e-07
DUSP16	1.6306e-05	1.9161e-05	2.42738e-05	2.64491e-05	2.67175e-05	2.52568e-05	7.84697e-06	7.41085e-06	6.67434e-06	7.77189e-06	5.77217e-06	3.71883e-06
IRAK4	5.77073e-06	6.73946e-06	6.35699e-06	1.27786e-05	4.1361e-06	9.89394e-06	6.19725e-06	3.94476e-06	3.92216e-06	5.73759e-06	2.33501e-06	2.78028e-06
BORCS5	0	0	0	4.83074e-07	0	0	0	0	0	5.62836e-07	0	0
TWF1	1.78856e-05	3.03675e-05	2.49217e-05	3.27937e-05	1.75756e-05	2.35612e-05	7.63253e-06	4.35281e-05	6.20696e-06	7.48672e-06	9.85476e-06	4.45594e-06
LRP6	3.40442e-06	0	0	0	0	1.26738e-06	4.744e-06	0	0	0	0	1.26164e-06
BCL2L14	4.39122e-06	0	0	8.7821e-07	0	8.23522e-07	5.11627e-06	0	0	1.01206e-06	0	5.60226e-07
C12orf60	0	0	0	0	0	0	0	0	0	0	0	0
H2AJ	0.000379073	0.000324844	0.000399279	0.000390002	0.000388933	0.000384782	4.47131e-05	6.91551e-05	2.51922e-05	2.25159e-05	5.76833e-05	1.54598e-05
ENSSSCG00000054447	0	0	0	0	0	0	0	0	0	0	0	0
ENSSSCG00000043201	0	0	0	0	0	0	0	0	0	0	0	0
ENSSSCG00000045136	0	0	0	0	0	0	0	0	0	0	0	0
ENSSSCG00000032624	0	0	0	0	0	0	0	0	0	0	0	0
ENSSSCG00000049512	0	0	0	0	0	0	0	0	0	0	0	0
ENSSSCG00000059349	0	0	0	0	0	0	0	0	0	0	0	0
TMEM117	0	0	7.26921e-07	0	0	0	0	0	8.46946e-07	0	0	0
KRT84	0	0	0	0	0	0	0	0	0	0	0	0
KRT82	0	0	0	0	0	0	0	0	0	0	0	0
NELL2	9.72654e-06	1.51835e-05	7.85396e-06	1.12215e-05	4.28448e-06	1.08074e-05	7.18255e-06	2.95875e-05	4.57252e-06	4.12581e-06	2.02935e-06	2.71764e-06
ENSSSCG00000000238	0	0	0	0	0	0	0	0	0	0	0	0
CYTH4	0	3.72983e-06	1.26358e-05	6.52548e-06	9.41432e-06	1.00963e-05	0	3.06336e-06	8.9191e-06	3.09088e-06	1.59704e-05	2.93207e-06
DBX2	0	0	0	0	0	0	0	0	0	0	0	0
RAC2	2.10454e-05	4.99825e-05	3.44729e-05	2.21856e-05	2.28454e-05	2.18769e-05	9.74103e-06	2.83936e-05	8.42773e-06	5.55174e-06	1.4711e-05	3.6238e-06
ANO6	1.39731e-05	1.47812e-05	1.67059e-05	1.11798e-05	4.81953e-06	8.90284e-06	7.9187e-06	5.56848e-06	5.07907e-06	4.47865e-06	2.10405e-06	2.94857e-06
SSTR3	0	0	0	0	0	0	0	0	0	0	0	0
C1QTNF6	1.41191e-06	0	7.68928e-07	1.12725e-06	1.41343e-06	1.8078e-06	1.64504e-06	0	1.49838e-06	9.65402e-07	1.1661e-06	1.32523e-06
IL2RB	8.65957e-06	9.21624e-06	1.17458e-05	1.26494e-05	4.10712e-06	9.39255e-06	6.10963e-06	4.89609e-06	4.59087e-06	4.21298e-06	1.95591e-06	2.42952e-06
TMPRSS6	6.46098e-05	0.000107104	8.97218e-05	0.000103155	9.47357e-05	0.000100945	1.70551e-05	4.23704e-05	1.22414e-05	1.09071e-05	2.71516e-05	7.97463e-06
C12orf75	2.19132e-06	3.02111e-06	2.46627e-06	5.44401e-07	2.86112e-06	2.59506e-06	2.55314e-06	2.47772e-06	1.49816e-06	6.34289e-07	1.97691e-06	1.43638e-06
CCNT1	1.09816e-05	2.70385e-06	1.1078e-05	9.2382e-06	4.80015e-06	9.61066e-06	6.47424e-06	3.1503e-06	3.90874e-06	3.32879e-06	2.09286e-06	2.49921e-06
TEX49	0	0	0	0	0	0	0	0	0	0	0	0
ADCY6	1.95878e-05	1.03556e-05	1.77398e-05	1.49166e-05	1.52011e-05	2.04709e-05	8.69321e-06	4.85174e-06	8.49342e-06	3.92913e-06	3.89908e-06	3.40508e-06
TESPA1	0	0	0	0	0	0	0	0	0	0	0	0
ARID2	0	0	3.64697e-06	0	0	5.52123e-07	0	0	7.10669e-06	0	0	7.97093e-07
KCTD17	0	0	0	0	0	5.85687e-07	0	0	0	0	0	6.82393e-07
KRT8	0.00035767	0.000360529	0.000443663	0.000407673	0.000423795	0.000407873	4.85856e-05	0.000108836	3.66322e-05	2.72574e-05	9.15314e-05	1.8695e-05
ENSSSCG00000047850	0	0	0	1.53623e-06	0	0	0	0	0	2.15944e-06	0	0
ENSSSCG00000046889	0	0	0	0	0	0	0	0	0	0	0	0
ENSSSCG00000059840	2.21277e-06	0	0	0	0	3.51901e-07	4.31192e-06	0	0	0	0	6.85735e-07
SLC38A1	0	0	0	3.92647e-07	0	3.59658e-07	0	0	0	7.65134e-07	0	7.0085e-07
ENSSSCG00000051741	0	0	0	0	0	0	0	0	0	0	0	0
KRT18	0.000299098	0.000264403	0.000314812	0.000304321	0.000278738	0.000315149	3.8273e-05	7.52777e-05	2.71171e-05	2.33583e-05	5.22423e-05	1.44882e-05
SLC38A2	0.00010742	0.000112333	0.000114167	0.000107009	0.000103397	0.000108676	2.31121e-05	3.0071e-05	1.27568e-05	1.11089e-05	2.89314e-05	8.64351e-06
EIF4B	8.48742e-05	0.000109857	7.02377e-05	8.54616e-05	0.000104113	7.77427e-05	2.09519e-05	9.3519e-05	1.06764e-05	1.10038e-05	3.04852e-05	7.30009e-06
TNS2	3.52619e-05	3.31919e-05	4.67841e-05	3.60359e-05	4.58459e-05	5.72274e-05	1.11927e-05	1.03087e-05	8.35753e-06	6.22572e-06	1.35389e-05	5.82074e-06
SLC38A4	0.000398889	0.000372659	0.00041131	0.000462794	0.00046264	0.000563534	3.88734e-05	6.4962e-05	2.39582e-05	2.21616e-05	3.9715e-05	1.85008e-05
AMIGO2	1.36719e-06	0	7.27001e-07	1.07664e-06	7.29439e-07	4.48943e-07	2.66419e-06	0	8.47039e-07	8.93933e-07	8.4988e-07	3.69881e-07
PCED1B	1.4635e-06	0	3.00767e-06	2.78231e-06	3.96768e-06	4.82468e-06	1.70514e-06	0	2.76873e-06	1.44948e-06	2.06305e-06	1.9614e-06
ENSSSCG00000043909	0	0	0	4.76762e-07	0	0	0	0	0	5.55482e-07	0	0
RPAP3	9.28406e-06	5.50223e-06	6.76998e-06	9.18752e-06	0	8.7241e-06	6.06798e-06	4.57688e-06	3.45762e-06	4.2265e-06	0	2.28352e-06
PRKAG1	1.7549e-05	3.45925e-05	2.52136e-05	2.60308e-05	2.8352e-05	2.27305e-05	9.11839e-06	2.96581e-05	5.07512e-06	5.70219e-06	1.06639e-05	3.31369e-06
ENDOU	0	0	9.82058e-07	0	0	0	0	0	1.14421e-06	0	0	0
SPRYD3	8.85437e-06	1.8268e-05	1.69303e-05	1.40374e-05	2.2591e-05	2.2632e-05	6.628e-06	6.81078e-06	5.59876e-06	3.70303e-06	1.45412e-05	3.97505e-06
IGFBP6	9.49471e-06	6.14033e-06	2.45109e-06	6.65974e-06	2.70555e-06	2.23971e-06	6.21181e-06	4.50294e-06	2.66535e-06	4.20242e-06	1.57459e-06	1.16301e-06
RAPGEF3	4.50047e-06	0	1.77019e-06	3.86998e-06	0	3.52917e-06	3.73079e-06	0	2.14852e-06	2.63289e-06	0	1.67852e-06
ENSSSCG00000035856	0	1.48008e-06	0	2.1508e-06	1.56238e-06	1.47801e-06	0	1.72446e-06	0	1.68167e-06	1.28844e-06	8.02884e-07
SOAT2	4.23951e-05	1.95801e-05	3.61213e-05	4.06535e-05	4.30566e-05	4.36067e-05	1.71981e-05	6.43652e-06	1.01037e-05	1.03571e-05	2.59803e-05	5.97606e-06
ENSSSCG00000042640	0	0	8.33645e-07	0	0	0	0	0	9.71292e-07	0	0	0
SLC48A1	3.95575e-05	4.32813e-05	3.00862e-05	3.21222e-05	4.4975e-05	3.93825e-05	1.36006e-05	3.01808e-05	7.89084e-06	7.2903e-06	1.93565e-05	5.33813e-06
RHEBL1	0	0	0	5.15526e-07	9.06121e-07	1.22637e-07	0	0	0	6.00647e-07	1.05573e-06	2.38978e-07
HDAC7	1.62267e-05	2.75517e-05	1.55479e-05	1.3075e-05	2.18793e-05	2.09087e-05	7.5294e-06	2.46442e-05	5.64447e-06	4.50693e-06	1.57074e-05	3.9781e-06
CSAD	2.09948e-05	3.17934e-05	2.37465e-05	4.08336e-05	2.75949e-05	3.3305e-05	1.06975e-05	2.84881e-05	8.62727e-06	1.00485e-05	2.2004e-05	6.05934e-06
VDR	0	0	0	0	0	0	0	0	0	0	0	0
ENSSSCG00000028397	4.08011e-05	1.69353e-05	1.88086e-05	2.02137e-05	1.84607e-05	2.78732e-05	1.18881e-05	7.12496e-06	4.16217e-06	5.20702e-06	4.17477e-06	4.72746e-06
COL2A1	0	0	0	0	0	0	0	0	0	0	0	0
ZNF740	1.80154e-05	2.12004e-06	6.27095e-06	6.70502e-06	4.97229e-06	7.87042e-06	7.6692e-06	2.47009e-06	2.75613e-06	2.5766e-06	2.21305e-06	2.11165e-06
ITGB7	3.47748e-06	2.38145e-05	1.07646e-05	1.04886e-05	1.12681e-05	1.26208e-05	2.91131e-06	2.98183e-05	2.95182e-06	3.41729e-06	3.53582e-06	2.53455e-06
ENSSSCG00000057891	0	0	0	0	0	0	0	0	0	0	0	0
ENSSSCG00000060168	0	0	0	0	0	0	0	0	0	0	0	0
RARG	3.82445e-06	0	1.83166e-06	2.94252e-06	6.10099e-07	4.32017e-06	3.13156e-06	0	1.54764e-06	1.57861e-06	7.10836e-07	1.42711e-06
ENSSSCG00000059509	0	0	0	0	0	0	0	0	0	0	0	0
ENSSSCG00000044566	0	0	0	0	0	0	0	0	0	0	0	0
ENSSSCG00000033668	0	0	0	0	0	0	0	0	0	0	0	0
ENSSSCG00000048328	0	0	0	0	0	0	0	0	0	0	0	0
OR8S1	0	0	0	0	0	0	0	0	0	0	0	0
MFSD5	2.67889e-05	1.4862e-05	2.34311e-05	3.48169e-05	1.99684e-05	2.60782e-05	1.10541e-05	6.66505e-06	5.94597e-06	7.43588e-06	1.30017e-05	4.75195e-06
ENSSSCG00000053904	0	0	0	0	0	0	0	0	0	0	0	0
ENSSSCG00000058729	0	0	0	0	0	0	0	0	0	0	0	0
ESPL1	0	0	2.62747e-06	1.30653e-06	6.51819e-07	8.63093e-07	0	0	2.09349e-06	1.13762e-06	7.59443e-07	8.20012e-07
ENSSSCG00000044441	0	0	0	0	0	0	0	0	0	0	0	0
ENSSSCG00000049478	0	0	0	0	0	0	0	0	0	0	0	0
CCDC184	0	0	0	0	0	0	0	0	0	0	0	0
ENSSSCG00000044604	0	0	0	0	0	0	0	0	0	0	0	0
ENSSSCG00000053598	0	0	0	0	0	0	0	0	0	0	0	0
ENSSSCG00000045147	0	0	0	0	0	0	0	0	0	0	0	0
ENSSSCG00000034703	0	0	0	0	0	0	0	0	0	0	0	0
ENSSSCG00000034094	0	0	0	0	0	0	0	0	0	0	0	0
ENSSSCG00000034097	0	0	0	0	0	0	0	0	0	0	0	0
ENSSSCG00000054670	0	0	0	5.48003e-07	0	4.85245e-07	0	0	0	6.38486e-07	0	5.54533e-07
SCAF11	2.16281e-05	7.12518e-06	1.90083e-05	2.32003e-05	2.03497e-05	1.96845e-05	1.09743e-05	4.1264e-06	6.81655e-06	6.99874e-06	2.01737e-05	3.86209e-06
PFDN5	0.000107977	0.000118284	0.000114248	0.000106244	0.000102742	0.000111376	2.12244e-05	4.27218e-05	1.32475e-05	1.16587e-05	2.53149e-05	8.09562e-06
MYG1	1.51494e-05	1.39663e-05	1.55547e-05	1.72913e-05	9.27637e-06	1.21926e-05	7.00903e-06	6.4588e-06	4.52686e-06	4.90724e-06	2.99859e-06	2.54541e-06
AAAS	6.6477e-06	7.52992e-06	6.21534e-06	9.33131e-06	2.12704e-05	1.17023e-05	4.43486e-06	3.89168e-06	3.43804e-06	4.28453e-06	1.57721e-05	3.38359e-06
SP7	0	0	0	0	0	0	0	0	0	0	0	0
SP1	1.32065e-06	0	2.35847e-06	7.14284e-07	0	1.65614e-06	2.5735e-06	0	2.44299e-06	1.3919e-06	0	1.0854e-06
ENSSSCG00000049546	0	0	5.93716e-07	9.11208e-07	0	1.58009e-06	0	0	1.15695e-06	1.2544e-06	0	1.57853e-06
AMHR2	0	1.38262e-06	0	0	0	9.10139e-07	0	1.61091e-06	0	0	0	6.15257e-07
PRR13	0.000232474	0.00030182	0.000252577	0.000280797	0.000326062	0.000313219	3.21407e-05	8.60602e-05	2.54423e-05	2.15946e-05	5.17961e-05	1.42061e-05
PCBP2	0.00028219	0.000270452	0.000315988	0.000258551	0.000240871	0.000236955	4.37554e-05	0.000107902	2.7444e-05	2.34458e-05	6.46515e-05	1.47124e-05
MAP3K12	1.54175e-06	0	0	0	1.38148e-06	4.53973e-07	3.00434e-06	0	0	0	1.14299e-06	4.87506e-07
TARBP2	1.8591e-05	1.06313e-05	2.03255e-05	2.37915e-05	1.90686e-05	2.05154e-05	8.65536e-06	4.65353e-06	4.71245e-06	5.60455e-06	4.19993e-06	3.71204e-06
NPFF	4.32344e-06	1.30055e-06	1.71186e-06	5.43452e-07	1.19053e-06	3.31366e-06	5.25088e-06	1.51528e-06	1.18657e-06	6.33184e-07	9.79771e-07	1.4653e-06
ATF7	6.506e-06	1.18164e-05	8.81452e-06	7.10041e-06	6.43769e-06	5.77363e-06	1.02982e-05	7.08912e-06	4.32628e-06	2.78081e-06	2.48064e-06	1.83037e-06
ATP5MC2	0.000199331	0.000209569	0.00022845	0.000187853	0.000209936	0.000170309	2.90035e-05	4.39826e-05	1.97641e-05	1.54262e-05	3.37493e-05	1.01011e-05
CALCOCO1	1.02223e-05	2.21858e-05	1.18844e-05	1.35293e-05	1.58665e-05	1.59227e-05	5.27797e-06	7.60201e-06	4.07282e-06	3.65802e-06	4.54624e-06	3.61434e-06
HOXC13	0	0	0	0	0	0	0	0	0	0	0	0
HOXC12	0	0	0	0	0	0	0	0	0	0	0	0
HOXC11	0	0	0	0	0	0	0	0	0	0	0	0
HOXC10	0	0	0	0	0	0	0	0	0	0	0	0
HOXC9	0	0	0	0	0	0	0	0	0	0	0	0
HOXC8	0	0	0	0	0	0	0	0	0	0	0	0
HOXC6	0	0	0	0	0	0	0	0	0	0	0	0
HOXC5	0	0	0	0	0	0	0	0	0	0	0	0
HOXC4	0	0	0	0	0	0	0	0	0	0	0	0
CBX5	1.70552e-05	2.5021e-05	1.58935e-05	1.60239e-05	2.89396e-05	1.21808e-05	8.66212e-06	2.54928e-05	6.08581e-06	6.02159e-06	2.04883e-05	2.91562e-06
HNRNPA1L3	0.00017989	0.000187141	0.00014616	0.000153823	0.000157144	0.000142027	2.86435e-05	8.24307e-05	1.83015e-05	1.4868e-05	3.85727e-05	1.04634e-05
NFE2	0	0	1.75006e-06	0	0	0	0	0	2.3859e-06	0	0	0
COPZ1	2.39899e-05	3.63167e-05	5.64571e-05	3.92534e-05	2.49298e-05	3.44649e-05	9.55498e-06	2.85012e-05	1.00832e-05	8.33998e-06	1.33966e-05	5.54293e-06
GPR84	0	0	0	0	0	0	0	0	0	0	0	0
ZNF385A	0	0	3.70102e-06	2.24214e-06	3.91179e-06	7.0808e-07	0	0	2.24667e-06	2.24129e-06	2.64451e-06	8.27039e-07
ITGA5	7.4052e-05	6.03894e-05	8.05317e-05	9.04771e-05	8.20056e-05	9.21724e-05	1.73017e-05	2.94868e-05	1.15439e-05	1.13732e-05	2.26686e-05	6.9166e-06
GTSF1	0	0	0	0	0	0	0	0	0	0	0	0
ENSSSCG00000000296	0	0	0	0	0	0	0	0	0	0	0	0
NCKAP1L	7.99864e-06	2.18785e-05	9.53091e-06	1.1322e-05	2.13107e-06	7.96901e-06	5.35915e-06	2.94032e-05	3.67229e-06	4.25832e-06	1.43826e-06	2.27441e-06
PDE1B	3.46664e-06	2.66415e-06	5.54403e-06	2.20708e-06	1.33572e-06	2.02204e-06	2.94486e-06	2.18315e-06	3.7264e-06	1.30603e-06	1.09812e-06	9.14341e-07
PPP1R1A	9.22854e-05	0.000101911	8.01107e-05	7.2428e-05	6.40622e-05	6.43612e-05	1.92988e-05	5.80908e-05	1.10016e-05	9.7269e-06	1.70997e-05	6.58744e-06
ANKRD54	1.22611e-05	3.88051e-06	6.30574e-06	8.20161e-06	5.17971e-06	6.56681e-06	6.56631e-06	3.22536e-06	4.89759e-06	3.2895e-06	2.30643e-06	1.83759e-06
GALR3	0	0	5.32058e-07	4.72211e-07	0	0	0	0	6.19908e-07	9.20177e-07	0	0
GCAT	9.10399e-05	0.000100713	6.34514e-05	7.05229e-05	6.80237e-05	6.33015e-05	2.31656e-05	4.98114e-05	1.07077e-05	1.05417e-05	2.60959e-05	7.46376e-06
H1-0	2.73482e-05	2.53102e-05	3.88136e-05	3.55659e-05	3.96563e-05	3.52728e-05	1.02949e-05	7.15199e-06	7.82447e-06	7.10668e-06	9.45581e-06	4.46096e-06
ENSSSCG00000020777	9.30385e-06	1.44969e-05	2.34069e-05	2.378e-05	2.22529e-05	2.36828e-05	5.47089e-06	5.44982e-06	5.56739e-06	5.3958e-06	4.72594e-06	3.61538e-06
NOL12	5.1986e-06	1.1871e-05	1.50899e-05	9.56854e-06	2.84511e-05	1.60724e-05	3.99937e-06	5.23822e-06	5.44742e-06	4.31251e-06	1.52441e-05	3.28099e-06
LGALS1	4.6275e-05	3.32296e-05	3.55973e-05	4.78845e-05	2.33995e-05	4.50279e-05	1.5026e-05	2.77647e-05	8.75846e-06	9.75442e-06	1.09038e-05	6.22961e-06
PDXP	1.7711e-05	3.25392e-05	1.62682e-05	2.29737e-05	2.33466e-05	2.46664e-05	7.13254e-06	3.14854e-05	3.38434e-06	5.67422e-06	1.20638e-05	3.79331e-06
SH3BP1	0	0	0	0	0	0	0	0	0	0	0	0
GGA1	3.0836e-05	3.16576e-05	4.32999e-05	3.57923e-05	2.23381e-05	3.76416e-05	1.18553e-05	1.09394e-05	9.2183e-06	6.77101e-06	4.81215e-06	4.90924e-06
LGALS2	0	0	8.52586e-06	1.79279e-06	0	2.26576e-06	0	0	4.83697e-06	1.79253e-06	0	1.38454e-06
CDC42EP1	1.98006e-05	4.84489e-05	1.94028e-05	2.78552e-05	2.8579e-05	3.1185e-05	1.20093e-05	4.17518e-05	6.43013e-06	7.23129e-06	2.01818e-05	5.27857e-06
CARD10	1.59335e-05	1.03898e-05	1.85287e-05	1.23561e-05	1.54767e-05	1.35687e-05	7.43336e-06	4.86108e-06	5.5097e-06	4.07347e-06	1.27106e-05	3.33972e-06
MFNG	3.3637e-06	1.19449e-06	4.31096e-06	2.41442e-06	5.7648e-06	5.10186e-06	4.6353e-06	1.39172e-06	2.7244e-06	1.74541e-06	2.38689e-06	2.01922e-06
SMUG1	9.84766e-06	2.58677e-05	1.43847e-05	1.35585e-05	2.79784e-05	1.63211e-05	6.25517e-06	3.00303e-05	4.70062e-06	4.29361e-06	1.3028e-05	2.96501e-06
EIF3D	6.93352e-05	7.82216e-05	9.33782e-05	9.89739e-05	8.29877e-05	8.58577e-05	1.9932e-05	2.04334e-05	1.32878e-05	1.27233e-05	3.07654e-05	7.64938e-06
FOXRED2	4.02735e-06	2.54147e-06	2.61562e-06	1.38338e-06	6.9944e-07	2.94455e-06	4.68145e-06	2.0917e-06	2.48008e-06	1.3934e-06	8.14928e-07	2.07347e-06
TXN2	0.000208558	0.000268189	0.00020464	0.000188168	0.000243322	0.000204758	2.89114e-05	6.1762e-05	1.70502e-05	1.54774e-05	5.63404e-05	1.20231e-05
MYH9	0.000171312	0.000187252	0.000176238	0.000189057	0.00016244	0.000174162	2.70741e-05	5.79174e-05	1.8864e-05	1.70371e-05	3.01743e-05	1.1418e-05
ENSSSCG00000000148	1.72585e-06	1.47819e-06	9.48983e-07	1.21994e-06	1.54807e-06	1.94267e-06	2.01081e-06	1.72226e-06	7.97378e-07	1.01588e-06	1.27425e-06	1.04192e-06
ENSSSCG00000039706	2.35355e-06	0	1.59822e-06	1.73421e-06	2.52777e-06	1.31643e-06	4.58627e-06	0	2.06403e-06	1.46911e-06	1.49126e-06	1.09194e-06
RBFOX2	1.98604e-05	7.88766e-06	1.22671e-05	8.07647e-06	1.08777e-05	1.43678e-05	1.12271e-05	4.07269e-06	5.5136e-06	5.13538e-06	3.2204e-06	3.50878e-06
ENSSSCG00000046062	0	0	1.14227e-06	0	0	5.69162e-07	0	0	2.22589e-06	0	0	4.74756e-07
ENSSSCG00000000151	0	1.93289e-06	5.58861e-07	1.90759e-06	0	9.27147e-07	0	2.25204e-06	6.51137e-07	1.12199e-06	0	6.23901e-07
SYN3	0	0	0	0	6.41282e-06	0	0	0	0	0	1.24964e-05	0
TIMP3	4.32962e-05	0.000103068	5.10539e-05	5.61522e-05	4.21043e-05	6.5322e-05	1.83101e-05	8.70341e-05	1.01131e-05	1.12872e-05	2.35896e-05	6.97596e-06
FBXO7	1.24012e-05	1.56533e-05	2.11945e-05	1.48453e-05	2.36953e-05	2.168e-05	1.06005e-05	6.57514e-06	5.81721e-06	4.49942e-06	1.61144e-05	3.56147e-06
BPIFC	4.53499e-06	3.97764e-06	2.19189e-06	0	6.42319e-06	1.2346e-06	4.99054e-06	3.26072e-06	1.28672e-06	0	7.90949e-06	1.04212e-06
RTCB	6.49441e-05	3.13454e-05	5.61244e-05	4.78241e-05	2.55946e-05	4.7468e-05	1.65142e-05	8.71137e-06	9.83625e-06	8.24024e-06	4.86104e-06	5.47634e-06
PRDM4	2.04983e-06	0	2.13828e-06	2.28047e-06	1.48349e-06	1.79679e-06	2.38829e-06	0	1.7304e-06	1.61192e-06	1.23529e-06	9.461e-07
PWP1	1.16455e-05	1.05508e-05	1.89708e-05	1.68492e-05	1.09953e-05	1.77263e-05	8.51378e-06	5.76528e-06	5.92066e-06	4.89312e-06	3.35286e-06	3.41332e-06
ABTB3	2.96201e-06	0	0	6.65357e-07	0	5.5005e-07	3.45108e-06	0	0	1.29655e-06	0	6.16236e-07
ENSSSCG00000036971	0	0	0	0	0	0	0	0	0	0	0	0
CRY1	0	0	1.09394e-06	2.30032e-06	1.176e-06	1.53167e-06	0	0	9.03228e-07	2.19709e-06	9.752e-07	7.96559e-07
MTERF2	5.79697e-06	1.68991e-06	8.87575e-06	6.06217e-06	1.77079e-06	5.75086e-06	3.89765e-06	1.96894e-06	3.9281e-06	4.63485e-06	1.18715e-06	2.16413e-06
TMEM263	1.37865e-05	8.88516e-06	1.36094e-05	1.25362e-05	7.19247e-06	1.23862e-05	9.44805e-06	4.13583e-06	4.60567e-06	4.97097e-06	2.51717e-06	2.78624e-06
RIC8B	3.1645e-06	3.54498e-05	2.97254e-06	8.79903e-06	4.03957e-06	7.56134e-06	4.34733e-06	3.65744e-05	1.61915e-06	2.58361e-06	1.92213e-06	2.21545e-06
RFX4	0	0	7.93991e-07	4.47971e-07	7.80654e-07	6.0319e-07	0	0	9.2509e-07	5.21938e-07	9.09551e-07	4.9698e-07
POLR3B	1.41169e-05	1.10897e-05	1.18881e-05	1.1907e-05	7.88428e-06	1.54877e-05	7.1046e-06	5.27139e-06	4.62124e-06	4.21624e-06	3.86839e-06	3.44312e-06
TCP11L2	2.27384e-06	6.9326e-06	8.06597e-06	6.18486e-06	4.2439e-06	4.98337e-06	2.64929e-06	3.54504e-06	2.85381e-06	2.56639e-06	2.03529e-06	1.40577e-06
CKAP4	0	0	0	0	0	0	0	0	0	0	0	0
NUAK1	0	9.56006e-06	3.98505e-06	7.56914e-06	4.33667e-06	3.49008e-06	0	5.24448e-06	3.03739e-06	4.48352e-06	2.06134e-06	1.4126e-06
TROAP	0	0	4.34694e-07	0	0	0	0	0	5.06469e-07	0	0	0
C1QL4	0	0	1.15965e-06	4.65748e-07	0	9.71456e-07	0	0	1.35113e-06	5.4265e-07	0	7.02372e-07
DNAJC22	9.92014e-05	0.000205843	0.000113618	9.62406e-05	9.35015e-05	0.000102214	2.43314e-05	0.000103696	1.61596e-05	1.16142e-05	2.13891e-05	8.36238e-06
SPATS2	0	1.36008e-06	5.58827e-06	8.04373e-06	4.79343e-06	7.96388e-06	0	1.58464e-06	3.02384e-06	3.77243e-06	2.1021e-06	2.18492e-06
KCNH3	0	0	0	0	0	0	0	0	0	0	0	0
MCRS1	1.46908e-05	8.13933e-06	9.41228e-06	8.07879e-06	1.32278e-05	1.01133e-05	8.58455e-06	4.17377e-06	3.48474e-06	3.86169e-06	1.00437e-05	2.14699e-06
FAM186B	0	0	0	0	0	0	0	0	0	0	0	0
PRPF40B	1.1961e-05	0	8.70255e-06	5.40555e-06	4.17504e-06	1.08665e-05	5.68713e-06	0	3.24792e-06	2.36601e-06	1.97664e-06	2.39653e-06
FMNL3	2.70005e-06	1.62493e-06	3.52064e-06	4.78477e-06	7.23907e-06	5.90146e-06	3.71632e-06	1.89322e-06	1.54743e-06	2.38359e-06	2.65115e-06	1.92111e-06
TMBIM6	0.00129173	0.00145665	0.00124555	0.00114283	0.00101201	0.000971582	8.99273e-05	0.000287031	5.42073e-05	4.5346e-05	0.000115032	3.16108e-05
NCKAP5L	2.32386e-06	2.23026e-06	2.45209e-06	4.80382e-07	4.9552e-07	2.12959e-06	2.70756e-06	2.59851e-06	1.46641e-06	5.597e-07	5.77338e-07	9.49697e-07
BCDIN3D	7.67385e-06	5.1613e-06	8.77367e-06	7.29076e-06	3.87668e-06	6.17663e-06	4.89388e-06	3.45496e-06	3.43489e-06	3.10129e-06	1.86053e-06	1.92502e-06
ENSSSCG00000000207	2.85904e-05	1.8662e-05	2.41749e-05	2.0429e-05	1.87325e-05	1.75484e-05	9.01337e-06	8.05862e-06	5.17634e-06	4.75308e-06	4.52225e-06	3.32093e-06
FAIM2	0	0	0	1.03448e-06	0	3.16396e-07	0	0	0	2.01585e-06	0	3.68637e-07
AQP2	0	0	0	0	0	0	0	0	0	0	0	0
AQP5	0	0	0	0	0	0	0	0	0	0	0	0
AQP6	0	0	0	0	0	0	0	0	0	0	0	0
ENSSSCG00000054254	0	0	0	0	0	0	0	0	0	0	0	0
RACGAP1	0	2.96383e-06	1.05408e-06	1.64954e-06	1.52991e-06	8.61165e-07	0	2.43939e-06	8.69519e-07	1.43143e-06	1.27918e-06	8.90225e-07
ASIC1	0	0	0	0	0	0	0	0	0	0	0	0
SMARCD1	1.14807e-05	5.37405e-06	1.25035e-05	1.22389e-05	1.16709e-05	1.15803e-05	6.6096e-06	3.63244e-06	5.23992e-06	3.97377e-06	1.30279e-05	3.1649e-06
GPD1	0.000238571	0.000318195	0.000244472	0.000247172	0.000359865	0.000270097	3.69709e-05	0.000100507	2.49393e-05	2.16551e-05	8.3555e-05	1.50036e-05
CERS5	3.68422e-05	2.11616e-05	3.69886e-05	2.83047e-05	2.68872e-05	3.14067e-05	1.02444e-05	7.47159e-06	8.67083e-06	6.0641e-06	5.24416e-06	4.31736e-06
LIMA1	1.45259e-05	4.93226e-06	6.05074e-06	6.205e-06	1.49173e-05	3.74675e-06	1.09217e-05	4.24148e-06	3.57538e-06	3.13975e-06	1.58696e-05	1.48164e-06
LARP4	4.53738e-05	3.58557e-05	3.97244e-05	4.89977e-05	2.82875e-05	4.26217e-05	1.36935e-05	2.9475e-05	9.1154e-06	8.50904e-06	5.30018e-06	5.77427e-06
ENSSSCG00000026061	0	0	0	0	0	0	0	0	0	0	0	0
DIP2B	1.0389e-06	3.01425e-05	2.0861e-06	2.17565e-06	0	1.47225e-06	2.02446e-06	5.87375e-05	4.06509e-06	2.50845e-06	0	1.41362e-06
ATF1	1.88112e-05	1.08179e-05	1.1945e-05	1.33235e-05	7.53108e-06	1.30867e-05	9.22355e-06	5.3059e-06	4.38333e-06	4.24314e-06	2.79642e-06	3.27759e-06
TMPRSS12	0	0	0	0	0	0	0	0	0	0	0	0
SLC4A8	0	0	0	0	0	0	0	0	0	0	0	0
SCN8A	0	0	0	0	0	2.38438e-07	0	0	0	0	0	2.77808e-07
ENSSSCG00000000231	5.78725e-06	3.21036e-06	4.93169e-06	4.81788e-06	2.02619e-06	5.39589e-06	3.88047e-06	2.63945e-06	3.07161e-06	3.12874e-06	1.73302e-06	1.82059e-06
ACVRL1	1.19297e-05	4.08534e-06	9.04775e-06	6.82205e-06	4.66533e-06	9.60013e-06	6.49396e-06	3.37523e-06	4.19271e-06	3.37285e-06	2.07203e-06	3.05567e-06
ACVR1B	1.18602e-05	1.37262e-05	1.07868e-05	1.84182e-05	1.12195e-05	1.54775e-05	7.75558e-06	5.99934e-06	3.30044e-06	5.66771e-06	3.22757e-06	3.12196e-06
TAMALIN	3.26712e-06	0	2.03994e-06	2.74019e-06	2.1394e-06	3.83245e-06	3.98173e-06	0	3.06387e-06	1.82453e-06	1.43819e-06	1.49382e-06
NR4A1	0	1.47819e-06	0	5.97578e-07	0	4.03513e-07	0	1.72226e-06	0	1.16447e-06	0	4.17808e-07
ATG101	1.00764e-05	9.48508e-06	8.53279e-06	1.41018e-05	6.89561e-06	1.10365e-05	5.22715e-06	4.91704e-06	3.90748e-06	4.10947e-06	2.37917e-06	2.50846e-06
KRT80	0	0	0	0	0	1.16213e-07	0	0	0	0	0	2.2646e-07
DHH	0	0	0	0	0	0	0	0	0	0	0	0
LMBR1L	1.51052e-05	6.92169e-06	9.69061e-06	7.25653e-06	6.76324e-06	1.06709e-05	8.25828e-06	4.01371e-06	6.06306e-06	2.73284e-06	2.47229e-06	2.4886e-06
TUBA1B	0.000162088	0.000220943	0.000174332	0.000182142	0.00017269	0.000159904	3.03844e-05	8.14944e-05	2.09953e-05	1.79428e-05	4.84626e-05	1.15994e-05
ENSSSCG00000000194	4.96353e-05	2.19372e-05	5.90922e-05	5.56485e-05	5.09382e-05	5.64107e-05	1.73217e-05	7.14839e-06	1.14515e-05	8.10616e-06	2.82141e-05	6.63012e-06
TUBA1A	1.07506e-05	3.12346e-06	1.22527e-06	4.86719e-06	2.24374e-06	5.50413e-06	1.25021e-05	2.56436e-06	1.49756e-06	2.80162e-06	1.55212e-06	1.85689e-06
KRT75	0	0	0	0	0	0	0	0	0	0	0	0
ENSSSCG00000061201	0	0	0	0	0	0	0	0	0	0	0	0
ENSSSCG00000055044	0	0	0	0	0	0	0	0	0	0	0	0
ENSSSCG00000000248	0	0	0	0	0	0	0	0	0	0	0	0
KRT71	0	0	0	0	0	0	0	0	0	0	0	0
KRT74	0	0	0	0	0	0	0	0	0	0	0	0
KRT72	0	0	0	0	0	0	0	0	0	0	0	0
KRT73	0	0	0	0	0	0	0	0	0	0	0	0
KRT2	0	0	0	0	0	0	0	0	0	0	0	0
KRT1	0	0	0	0	0	0	0	0	0	0	0	0
KRT77	0	0	0	0	0	0	0	0	0	0	0	0
ENSSSCG00000039352	0	0	0	0	0	0	0	0	0	0	0	0
KRT3	0	0	0	0	0	0	0	0	0	0	0	0
KRT4	0	0	0	0	0	0	0	0	0	0	0	0
KRT79	0	0	0	0	0	0	0	0	0	0	0	0
KRT78	0	0	0	0	0	0	0	0	0	0	0	0
ELFN2	0	0	0	0	0	0	0	0	0	0	0	0
ASCL4	0	0	0	0	0	0	0	0	0	0	0	0
ENSSSCG00000058738	0	0	0	0	0	0	0	0	0	0	0	0
ENSSSCG00000062534	0	0	0	0	0	0	0	0	0	0	0	0
COX14	4.30894e-05	2.92199e-05	2.53638e-05	3.66242e-05	2.21239e-05	3.37407e-05	1.0519e-05	8.51805e-06	5.47842e-06	6.87676e-06	4.6416e-06	4.31567e-06
FIGNL2	0	0	0	0	0	0	0	0	0	0	0	0
SMIM41	0	0	0	0	0	0	0	0	0	0	0	0
ARF3	1.29885e-05	1.56618e-05	7.16272e-06	8.77965e-06	1.54646e-05	8.52042e-06	8.06995e-06	2.19187e-05	2.46552e-06	3.17389e-06	1.82688e-05	2.47633e-06
ENSSSCG00000057223	0	0	0	0	0	0	0	0	0	0	0	0
ENSSSCG00000053481	0	0	0	0	0	0	0	0	0	0	0	0
KRT5	0	0	0	0	0	0	0	0	0	0	0	0
NAV3	2.58467e-06	6.04469e-06	9.71368e-07	5.80533e-06	8.21944e-06	4.46965e-06	3.01144e-06	3.48355e-06	8.04338e-07	2.22748e-06	2.90674e-06	1.4615e-06
E2F7	0	0	0	0	7.34698e-07	0	0	0	0	0	8.56008e-07	0
CSRP2	5.09053e-06	2.78935e-06	3.63526e-06	2.64255e-06	2.23777e-06	1.98751e-06	4.00995e-06	2.28975e-06	3.62394e-06	1.7752e-06	1.51116e-06	8.69623e-07
ZDHHC17	8.55865e-06	4.49738e-06	8.12565e-06	1.05095e-05	6.1885e-06	8.53236e-06	5.90697e-06	3.00278e-06	2.6818e-06	4.39625e-06	2.38284e-06	2.17575e-06
OTOGL	0	0	0	0	0	0	0	0	0	0	0	0
PPP1R12A	1.97952e-05	4.12593e-05	3.2128e-05	2.51295e-05	3.93174e-05	1.78247e-05	9.34682e-06	4.25778e-05	1.171e-05	7.01917e-06	3.36379e-05	3.64106e-06
PAWR	2.41907e-05	2.37815e-05	1.79307e-05	2.03704e-05	2.41186e-05	2.02498e-05	9.22091e-06	8.22784e-06	4.77881e-06	5.42725e-06	8.5303e-06	3.23253e-06
SYT1	0	0	5.18511e-07	0	0	0	0	0	6.04125e-07	0	0	0
ENSSSCG00000049637	0	0	0	0	0	0	0	0	0	0	0	0
ENSSSCG00000052129	0	0	0	0	0	0	0	0	0	0	0	0
ENSSSCG00000025041	0	0	0	0	0	0	0	0	0	0	0	0
ENSSSCG00000044299	0	0	0	0	0	0	0	0	0	0	0	0
ENSSSCG00000043521	0	0	0	0	0	0	0	0	0	0	0	0
NEDD1	6.9337e-06	5.0994e-06	1.00508e-05	5.72488e-06	2.87972e-05	1.08567e-05	4.67489e-06	3.49218e-06	5.08669e-06	3.13163e-06	2.52766e-05	2.5477e-06
SLC5A8	0	0	0	0	0	0	0	0	0	0	0	0
ANO4	0	0	0	0	0	0	0	0	0	0	0	0
TMPO	9.44797e-06	1.78176e-05	7.48576e-06	1.00125e-05	5.13199e-06	8.93135e-06	6.65163e-06	6.86257e-06	2.43838e-06	2.95934e-06	2.289e-06	2.20153e-06
ENSSSCG00000036349	0	0	0	0	0	0	0	0	0	0	0	0
GNPTAB	9.50697e-06	1.33731e-05	6.30918e-06	7.01427e-06	3.41963e-06	3.23791e-06	7.47371e-06	1.71199e-05	4.19355e-06	3.44853e-06	1.8004e-06	1.69833e-06
WASHC3	2.68066e-05	1.13314e-05	2.24705e-05	1.43393e-05	5.78987e-06	1.48123e-05	9.79937e-06	5.28632e-06	5.67857e-06	4.19466e-06	2.3707e-06	3.56303e-06
DRAM1	0	1.48279e-06	2.26125e-06	3.37111e-06	2.18828e-06	3.06975e-06	0	1.72762e-06	1.52721e-06	2.14633e-06	1.47911e-06	1.47167e-06
SYCP3	2.58804e-06	1.47819e-06	5.04509e-07	0	1.29287e-06	0	3.01536e-06	1.72226e-06	5.8781e-07	0	1.06946e-06	0
CHPT1	0.000392984	0.000397945	0.000337697	0.000338305	0.000343567	0.000259276	3.75928e-05	7.68597e-05	2.58396e-05	2.15063e-05	5.07623e-05	1.48281e-05
MYBPC1	1.54388e-06	1.4694e-06	4.34409e-07	0	7.33873e-06	1.44496e-06	3.00849e-06	1.71202e-06	5.06137e-07	0	1.13296e-05	8.68266e-07
ENSSSCG00000054653	0	0	0	0	0	0	0	0	0	0	0	0
SPIC	0	1.62387e-06	0	0	0	4.29927e-07	0	1.89199e-06	0	0	0	8.3778e-07
ARL1	4.57392e-05	6.62313e-05	6.41137e-05	5.45995e-05	6.21385e-05	5.67131e-05	1.66312e-05	3.51853e-05	1.10758e-05	8.46607e-06	2.20154e-05	5.69567e-06
UTP20	2.20487e-06	7.44179e-06	7.12992e-06	5.40781e-06	3.98461e-06	3.95408e-06	2.56893e-06	5.70909e-06	3.93423e-06	2.52383e-06	1.91456e-06	1.6765e-06
ENSSSCG00000047368	0	0	0	0	0	0	0	0	0	0	0	0
GAS2L3	0	0	2.23433e-06	1.11938e-06	2.35574e-06	1.4445e-06	0	0	1.39921e-06	9.57597e-07	1.60166e-06	8.02272e-07
NR1H4	8.07341e-05	7.21063e-05	0.000100125	9.0223e-05	9.13174e-05	0.000100966	1.58206e-05	2.98558e-05	1.19556e-05	1.04133e-05	2.67896e-05	7.63701e-06
SLC17A8	0	0	3.95817e-07	0	0	5.49532e-07	0	0	4.61172e-07	0	0	7.59565e-07
SCYL2	2.30476e-05	1.096e-05	1.95585e-05	1.90666e-05	1.94582e-05	1.69813e-05	1.09508e-05	5.79211e-06	5.15368e-06	5.44155e-06	1.18482e-05	3.3074e-06
ACTR6	1.16782e-05	3.406e-05	1.64131e-05	1.18706e-05	1.66194e-05	1.7262e-05	6.95142e-06	3.12453e-05	4.9129e-06	3.31018e-06	8.71164e-06	3.06093e-06
UHRF1BP1L	4.87728e-05	3.50001e-05	3.1906e-05	3.84297e-05	2.47682e-05	4.25684e-05	1.78538e-05	2.24562e-05	7.19154e-06	7.33044e-06	5.22612e-06	5.65218e-06
ANKS1B	0	0	0	0	0	0	0	0	0	0	0	0
ENSSSCG00000050712	0	0	0	0	0	0	0	0	0	0	0	0
ENSSSCG00000000883	0	0	0	0	0	0	0	0	0	0	0	0
ENSSSCG00000050703	0	0	0	5.89214e-07	0	4.11531e-07	0	0	0	1.14818e-06	0	8.01933e-07
APAF1	1.43548e-06	2.85468e-06	3.09377e-06	3.9965e-06	6.78893e-06	5.48652e-06	1.6725e-06	2.36187e-06	1.85708e-06	1.64441e-06	7.91221e-06	1.7102e-06
IKBIP	0	1.90356e-06	0	3.91332e-06	2.93168e-06	2.28091e-06	0	2.21786e-06	0	2.47032e-06	1.72242e-06	1.02161e-06
SLC25A3	0.000215747	0.000204819	0.000243017	0.000227773	0.000234681	0.000185383	3.02454e-05	4.4289e-05	1.9412e-05	1.78507e-05	4.21548e-05	1.17192e-05
BTG1	0	0	9.67426e-07	0	0	0	0	0	1.12716e-06	0	0	0
ENSSSCG00000051747	0	0	0	0	0	0	0	0	0	0	0	0
PAH	0.000883675	0.000915498	0.000897031	0.000868641	0.000793639	0.000769348	6.41552e-05	0.000136229	4.17591e-05	3.60917e-05	7.64045e-05	2.46188e-05
IGF1	1.55444e-05	6.82088e-06	1.95404e-05	1.02478e-05	1.17958e-05	2.42461e-05	7.38417e-06	3.9715e-06	4.6496e-06	3.35874e-06	4.41546e-06	3.44728e-06
PMCH	0	0	0	0	0	0	0	0	0	0	0	0
PARPBP	0	0	7.58659e-07	0	0	0	0	0	8.83924e-07	0	0	0
NUP37	7.67672e-06	0	4.36086e-06	6.8799e-06	6.25249e-07	2.91628e-06	5.41586e-06	0	2.90841e-06	2.77758e-06	7.28486e-07	1.17904e-06
CFAP54	0	0	0	0	0	2.87369e-07	0	0	0	0	0	3.34818e-07
ENSSSCG00000050899	0	0	0	0	0	0	0	0	0	0	0	0
CDK17	9.63008e-06	1.59369e-05	7.00245e-06	1.51197e-05	5.16976e-06	9.85298e-06	5.55047e-06	6.62206e-06	3.74182e-06	4.14178e-06	2.14651e-06	2.30403e-06
ELK3	9.5014e-06	7.03381e-06	1.3536e-05	1.22157e-05	8.32526e-06	1.13796e-05	5.25835e-06	4.04106e-06	5.04281e-06	5.35438e-06	2.78913e-06	3.05227e-06
LTA4H	1.74122e-05	1.7466e-05	2.4592e-05	2.11725e-05	2.06881e-05	2.39258e-05	9.02434e-06	5.92189e-06	6.42821e-06	4.97929e-06	8.41558e-06	4.37908e-06
HAL	3.31653e-05	7.73876e-05	4.24535e-05	3.65822e-05	3.81947e-05	7.18886e-05	1.42496e-05	7.92456e-05	8.76041e-06	7.02885e-06	6.45182e-06	6.89874e-06
AMDHD1	0	0	0	5.94297e-07	5.72596e-07	1.21368e-06	0	0	0	6.92424e-07	6.6714e-07	9.37546e-07
CCDC38	0	1.55935e-06	2.95178e-06	4.22565e-07	7.41639e-06	1.53308e-06	0	1.81682e-06	1.52832e-06	4.92336e-07	1.29646e-05	1.06284e-06
SNRPF	2.75729e-05	3.07844e-05	3.81206e-05	4.34533e-05	4.10574e-05	3.78738e-05	1.0297e-05	9.49482e-06	8.27555e-06	7.43365e-06	1.90484e-05	5.05895e-06
NTN4	0	0	2.26142e-06	3.76515e-06	7.79129e-07	2.10316e-06	0	0	1.96062e-06	2.09676e-06	9.07774e-07	1.1402e-06
USP44	0	2.96557e-06	0	0	0	0	0	3.45523e-06	0	0	0	0
METAP2	5.51412e-05	5.25434e-05	5.07187e-05	4.70017e-05	3.24782e-05	4.19666e-05	1.58789e-05	2.01896e-05	1.00772e-05	9.66135e-06	1.86108e-05	6.31248e-06
VEZT	1.32048e-05	8.37345e-06	1.47474e-05	1.93698e-05	2.24091e-05	9.46141e-06	7.74754e-06	4.32609e-06	4.99588e-06	5.85669e-06	1.91119e-05	2.44656e-06
FGD6	0	0	5.29162e-07	1.47051e-06	6.43316e-07	9.04977e-07	0	0	6.16534e-07	9.95327e-07	7.49537e-07	6.12561e-07
NR2C1	8.46624e-06	1.28362e-05	6.3625e-06	6.71431e-06	1.02333e-05	7.04491e-06	5.97174e-06	1.71834e-05	2.70652e-06	3.55581e-06	3.5918e-06	2.57292e-06
ENSSSCG00000000905	8.74956e-05	6.24707e-05	7.59638e-05	8.14143e-05	7.22997e-05	6.53374e-05	2.02436e-05	1.17485e-05	1.14424e-05	9.59837e-06	3.17096e-05	6.2356e-06
TMCC3	1.41191e-06	3.18631e-06	6.34433e-06	1.48833e-06	2.80367e-06	6.03879e-06	1.64504e-06	2.61081e-06	3.56174e-06	1.14582e-06	1.95963e-06	1.64955e-06
CEP83	2.72702e-06	1.61454e-06	3.81183e-06	8.33967e-06	5.22486e-07	2.85385e-06	5.31403e-06	1.88113e-06	4.25213e-06	5.47551e-06	6.08756e-07	1.57439e-06
PLXNC1	0	1.33997e-06	2.99095e-06	2.4213e-06	7.6509e-07	2.60039e-06	0	1.56121e-06	2.38657e-06	1.969e-06	8.91418e-07	1.24214e-06
ENSSSCG00000048542	0	0	0	0	0	0	0	0	0	0	0	0
SOCS2	1.77307e-05	1.46124e-05	2.9795e-05	2.7001e-05	2.98309e-05	3.30376e-05	7.5474e-06	5.93339e-06	7.02897e-06	5.05773e-06	5.59413e-06	4.41819e-06
MRPL42	1.81803e-05	1.58066e-05	1.84083e-05	1.66542e-05	1.16697e-05	1.33182e-05	8.00529e-06	7.96988e-06	4.99713e-06	5.09855e-06	3.7007e-06	3.09707e-06
ENSSSCG00000000908	3.20686e-05	4.1902e-05	2.73121e-05	2.73468e-05	3.59422e-05	2.46515e-05	1.42683e-05	5.04725e-05	8.38228e-06	6.05618e-06	2.41851e-05	4.20035e-06
ENSSSCG00000059484	0	0	0	0	0	0	0	0	0	0	0	0
ENSSSCG00000040056	5.9102e-05	3.90904e-05	4.28979e-05	4.89856e-05	5.06616e-05	5.49646e-05	1.74866e-05	3.07398e-05	9.3077e-06	8.70093e-06	1.06077e-05	5.82528e-06
EEA1	9.76271e-05	6.25805e-05	7.06906e-05	6.79772e-05	6.99062e-05	5.90461e-05	2.515e-05	3.16994e-05	1.47249e-05	1.1306e-05	2.2706e-05	7.12072e-06
ASCL1	0	0	8.87604e-07	0	0	0	0	0	1.72964e-06	0	0	0
ENSSSCG00000046391	0	0	0	0	0	0	0	0	0	0	0	0
ENSSSCG00000041944	0	0	0	0	0	0	0	0	0	0	0	0
ENSSSCG00000061426	1.82086e-06	1.36361e-06	5.51693e-07	2.30951e-06	2.30267e-06	2.53622e-06	3.54823e-06	1.58876e-06	6.42786e-07	2.03524e-06	1.66197e-06	1.4167e-06
ENSSSCG00000050856	0	0	0	0	0	0	0	0	0	0	0	0
CRADD	2.4034e-06	0	1.03663e-06	1.74643e-06	0	5.87013e-07	2.80023e-06	0	2.02004e-06	1.24636e-06	0	4.90094e-07
ENSSSCG00000057823	0	0	0	0	0	0	0	0	0	0	0	0
ENSSSCG00000031925	0	0	0	0	0	0	0	0	0	0	0	0
CSNK1E	7.91931e-06	8.55973e-06	9.37266e-06	1.08174e-05	6.93836e-06	8.26913e-06	6.40463e-06	4.39552e-06	3.51844e-06	4.21252e-06	2.78074e-06	2.16556e-06
TMEM184B	1.08852e-05	2.30028e-06	9.45969e-06	1.1066e-05	3.1239e-06	5.73942e-06	8.21336e-06	2.68009e-06	6.60759e-06	4.55905e-06	1.63873e-06	2.25939e-06
RTL6	0	0	3.91338e-06	4.24269e-06	3.8366e-06	5.19555e-06	0	0	2.32963e-06	2.50104e-06	1.80998e-06	2.28223e-06
MAPK8IP2	0	0	0	0	0	0	0	0	0	0	0	0
CHKB	4.14834e-05	3.31179e-05	3.84655e-05	2.64308e-05	4.67599e-05	2.82243e-05	1.11725e-05	9.75181e-06	8.32764e-06	5.87812e-06	2.2552e-05	4.03083e-06
CPT1B	0	1.61665e-06	7.71559e-07	2.24435e-06	6.74332e-07	3.47755e-06	0	1.88358e-06	8.98955e-07	1.16981e-06	7.85674e-07	2.6343e-06
SYCE3	0	0	0	0	0	0	0	0	0	0	0	0
KIAA0930	4.59445e-06	7.79885e-06	1.32925e-05	1.32569e-05	1.20165e-05	1.41757e-05	4.58048e-06	4.01175e-06	4.27068e-06	4.18034e-06	3.73238e-06	3.0603e-06
NUP50	5.25948e-05	1.50789e-05	3.5231e-05	4.03614e-05	5.9621e-05	4.44342e-05	1.5852e-05	5.68969e-06	6.97453e-06	7.75949e-06	3.7838e-05	6.1301e-06
PHF21B	0	0	0	0	0	0	0	0	0	0	0	0
ARHGAP8	1.78592e-05	4.44998e-06	1.02833e-05	1.08391e-05	8.01722e-06	1.17585e-05	9.17852e-06	2.97836e-06	4.15318e-06	3.09277e-06	2.8099e-06	2.26195e-06
PRR5	7.75968e-06	1.91889e-05	7.77674e-06	6.14657e-06	3.2526e-06	4.46346e-06	7.73303e-06	3.35277e-05	3.94259e-06	2.5911e-06	1.69385e-06	1.69675e-06
PIM3	3.13703e-05	2.90839e-05	3.17972e-05	3.92063e-05	3.48571e-05	3.03088e-05	1.24561e-05	8.21012e-06	6.14348e-06	6.27827e-06	1.33578e-05	4.01027e-06
TAFA5	0	0	4.30405e-07	0	0	0	0	0	5.01471e-07	0	0	0
GTSE1	0	0	1.58471e-06	3.12391e-07	6.71712e-07	1.47522e-06	0	0	1.64313e-06	6.08743e-07	7.82622e-07	9.27324e-07
TTC38	5.85047e-05	3.98446e-05	6.55341e-05	6.11467e-05	6.92146e-05	6.85852e-05	1.56978e-05	1.05714e-05	1.1998e-05	8.86585e-06	2.31344e-05	6.94493e-06
CDPF1	1.23412e-05	1.06183e-05	2.17771e-05	2.31397e-05	2.53552e-05	2.11971e-05	1.01072e-05	4.21659e-06	6.63875e-06	6.50096e-06	1.26664e-05	3.94876e-06
PPARA	1.30641e-05	3.13956e-06	9.54316e-06	6.34258e-06	1.11939e-06	8.77703e-06	1.03458e-05	2.57205e-06	8.41537e-06	4.18171e-06	9.26285e-07	3.98149e-06
TTLL8	0	0	0	0	0	0	0	0	0	0	0	0
ENSSSCG00000000983	0	0	0	0	0	0	0	0	0	0	0	0
ENSSSCG00000042403	0	0	0	0	0	0	0	0	0	0	0	0
ARSA	2.9679e-05	4.9118e-05	3.87668e-05	3.73393e-05	2.29899e-05	3.49861e-05	1.1613e-05	2.57349e-05	8.27353e-06	8.22933e-06	4.55346e-06	5.48519e-06
WNT7B	0	0	0	0	0	0	0	0	0	0	0	0
ATXN10	3.24136e-05	5.85755e-05	4.0726e-05	4.04017e-05	3.2275e-05	3.49517e-05	1.17976e-05	3.40697e-05	7.59646e-06	6.8641e-06	1.9348e-05	5.06145e-06
ENSSSCG00000041502	0	0	0	0	0	0	0	0	0	0	0	0
FBLN1	0.000165858	0.000136508	0.00016561	0.000182968	0.000204208	0.000179014	3.07547e-05	3.852e-05	1.66769e-05	1.63639e-05	4.40107e-05	1.15102e-05
RIBC2	0	0	0	0	0	4.06729e-07	0	0	0	0	0	4.73886e-07
SMC1B	0	0	0	0	0	2.94417e-07	0	0	0	0	0	3.43029e-07
ENSSSCG00000045973	0	0	0	0	0	0	0	0	0	0	0	0
FAM118A	2.60316e-06	8.8652e-06	4.25708e-06	6.89546e-06	3.89898e-06	6.22187e-06	3.03298e-06	5.47032e-06	1.75031e-06	2.83915e-06	2.03902e-06	1.69519e-06
UPK3A	4.83029e-06	0	2.78871e-06	1.20651e-06	5.97249e-07	1.24994e-06	3.96254e-06	0	1.66922e-06	1.37202e-06	6.95863e-07	1.2049e-06
ODF3B	0	0	0	7.25904e-07	0	0	0	0	0	8.45761e-07	0	0
SCO2	8.17621e-06	7.74402e-06	8.94874e-06	1.36461e-05	5.8755e-06	1.16275e-05	6.43566e-06	5.27808e-06	5.37612e-06	4.54566e-06	2.4533e-06	2.8642e-06
NCAPH2	6.38017e-06	1.33867e-05	2.03001e-05	1.21695e-05	2.85771e-05	1.3509e-05	4.55836e-06	6.04232e-06	7.1263e-06	4.07477e-06	2.50467e-05	2.70717e-06
LMF2	7.6062e-05	5.48679e-05	6.09976e-05	7.72668e-05	7.56927e-05	8.83689e-05	1.93607e-05	1.13567e-05	1.03166e-05	1.09759e-05	2.22529e-05	7.93384e-06
ENSSSCG00000034843	0	2.70631e-06	4.76847e-06	8.96687e-06	4.93949e-06	9.81681e-06	0	2.21708e-06	2.46625e-06	3.22305e-06	2.33796e-06	2.45223e-06
ACR	0	0	0	0	0	0	0	0	0	0	0	0
CRELD2	2.88043e-05	1.77824e-05	3.1914e-05	2.67515e-05	2.81359e-05	3.28173e-05	1.3301e-05	6.58977e-06	7.06141e-06	5.08913e-06	8.63183e-06	4.46572e-06
ALG12	5.75499e-05	6.70033e-05	4.30212e-05	4.89723e-05	4.57141e-05	5.94821e-05	1.58012e-05	5.09716e-05	8.06282e-06	8.70987e-06	1.73118e-05	6.62862e-06
BRD1	5.20388e-06	6.26506e-06	1.13207e-05	1.00448e-05	1.29996e-05	1.23972e-05	3.48516e-06	3.60206e-06	3.68278e-06	3.22779e-06	4.6973e-06	2.5668e-06
CACNA1I	0	0	0	0	0	0	0	0	0	0	0	0
VWF	1.7104e-06	0	1.21489e-06	2.48901e-06	1.82023e-06	5.06002e-06	1.99281e-06	0	2.36741e-06	1.32465e-06	1.63478e-06	1.54518e-06
TNFRSF1A	3.26396e-05	2.69398e-05	4.71194e-05	3.76862e-05	3.7e-05	4.8461e-05	1.15972e-05	8.17808e-06	8.20292e-06	7.60923e-06	2.52942e-05	5.26175e-06
PLEKHG6	0	2.12557e-06	2.09738e-06	1.58141e-06	6.18482e-06	7.25551e-07	0	2.47654e-06	2.35906e-06	1.55026e-06	1.20521e-05	9.34344e-07
CD9	1.06063e-05	5.57109e-06	1.43653e-05	2.10533e-05	1.35725e-05	1.53076e-05	6.49775e-06	3.1938e-06	5.54002e-06	5.30365e-06	4.43391e-06	3.30101e-06
OLR1	0	1.64318e-06	3.07035e-06	1.27373e-06	1.36672e-06	2.4257e-06	0	1.9145e-06	3.00478e-06	1.65471e-06	1.12448e-06	1.67318e-06
GABARAPL1	0.000107509	7.008e-05	0.000114687	0.000107813	8.56139e-05	0.000105031	2.11007e-05	2.22846e-05	1.67857e-05	1.20221e-05	2.20758e-05	8.73871e-06
IQSEC3	0	0	0	0	0	0	0	0	0	0	0	0
ENSSSCG00000026545	0	0	0	0	0	0	0	0	0	0	0	0
SLC6A12	0.000110936	7.73186e-05	8.84606e-05	9.98489e-05	0.000103834	0.00012061	2.07752e-05	2.88583e-05	1.07852e-05	1.26533e-05	2.81424e-05	8.5886e-06
SLC6A13	0	0	0	0	0	0	0	0	0	0	0	0
CCDC77	4.94739e-06	3.0936e-06	0	8.03818e-07	3.71231e-06	2.64906e-06	6.87089e-06	2.55303e-06	0	6.62485e-07	1.96007e-06	1.79742e-06
CLEC7A	0	0	0	0	0	0	0	0	0	0	0	0
NTF3	0	0	0	1.75038e-06	9.48502e-07	2.70685e-07	0	0	0	1.75987e-06	1.10511e-06	3.15379e-07
KCNA1	0	0	0	0	0	0	0	0	0	0	0	0
GALNT8	0	0	0	0	0	0	0	0	0	0	0	0
NDUFA9	9.64556e-05	8.57292e-05	8.67786e-05	7.19754e-05	8.87746e-05	8.80633e-05	2.10307e-05	3.24981e-05	1.26708e-05	9.10879e-06	3.37613e-05	7.61875e-06
AKAP3	0	2.83736e-06	1.33474e-06	4.64484e-07	0	1.39544e-06	0	2.36662e-06	1.10651e-06	5.41177e-07	0	1.11668e-06
DYRK4	0	0	3.48142e-06	1.51449e-06	0	3.68329e-07	0	0	3.17371e-06	1.5992e-06	0	7.17747e-07
RAD51AP1	0	0	1.95378e-06	4.95194e-07	0	0	0	0	1.60944e-06	9.64964e-07	0	0
C12orf4	5.75023e-06	7.30341e-06	4.21728e-06	6.36648e-06	1.73023e-06	6.54536e-06	4.88394e-06	4.21558e-06	2.2944e-06	2.7696e-06	1.44329e-06	2.25939e-06
FGF6	0	0	0	0	0	0	0	0	0	0	0	0
FGF23	0	0	0	0	0	0	0	0	0	0	0	0
TIGAR	9.475e-06	1.51387e-05	8.76939e-06	8.17094e-06	6.44567e-06	9.47114e-06	8.18995e-06	6.68778e-06	4.96291e-06	2.59057e-06	2.74826e-06	2.25003e-06
CCND2	3.92182e-06	5.07047e-06	1.08156e-05	5.275e-06	4.85117e-06	9.53122e-06	5.41281e-06	3.38773e-06	6.13673e-06	2.79821e-06	2.46383e-06	2.78199e-06
PARP11	9.48731e-06	3.03806e-06	4.00684e-06	5.4826e-06	2.70485e-06	4.02418e-06	6.373e-06	2.48963e-06	1.83199e-06	2.9432e-06	1.56922e-06	1.71549e-06
CRACR2A	0	0	0	0	0	0	0	0	0	0	0	0
PRMT8	0	0	0	0	0	0	0	0	0	0	0	0
TMEM52B	0	0	0	4.43142e-07	0	0	0	0	0	5.16312e-07	0	0
CLSTN3	0	0	4.68072e-07	0	0	7.50253e-07	0	0	5.45357e-07	0	0	5.10971e-07
RBP5	5.70226e-05	0.000105727	6.48351e-05	5.57168e-05	4.97315e-05	5.03848e-05	1.57709e-05	4.89584e-05	1.23908e-05	9.66693e-06	1.94143e-05	5.20686e-06
C1RL	3.8978e-05	2.5393e-05	4.78938e-05	3.83957e-05	3.56642e-05	3.86653e-05	1.40315e-05	7.53634e-06	9.68934e-06	6.68898e-06	1.15443e-05	4.67129e-06
C1R	0.00183861	0.00172192	0.00188986	0.00200991	0.00202617	0.00213328	8.59029e-05	0.000149826	5.59741e-05	5.70264e-05	0.000104538	3.52896e-05
C1S	0.000910104	0.000942685	0.000881963	0.000933552	0.00101955	0.00101183	6.70351e-05	0.000114187	3.80606e-05	3.48618e-05	6.27758e-05	2.61194e-05
LPCAT3	2.32154e-05	2.95652e-05	3.53612e-05	3.16068e-05	2.97696e-05	3.52972e-05	8.18478e-06	2.55671e-05	8.22862e-06	6.70775e-06	1.09528e-05	5.20424e-06
EMG1	3.73862e-05	3.7625e-05	3.22808e-05	2.21047e-05	2.26736e-05	2.17417e-05	1.2249e-05	3.16574e-05	9.10476e-06	5.39999e-06	1.46988e-05	3.53256e-06
PHB2	0.000250991	0.00023987	0.000244693	0.000217288	0.000189837	0.000217263	3.10067e-05	4.72836e-05	1.86883e-05	1.75938e-05	2.96323e-05	1.18953e-05
PTPN6	2.86521e-05	1.98361e-05	1.66631e-05	1.74805e-05	2.23669e-05	2.1857e-05	1.70548e-05	8.1834e-06	3.74061e-06	5.58885e-06	8.75193e-06	3.95698e-06
RPS19BP1	7.64885e-05	7.69665e-05	5.77225e-05	7.65863e-05	6.56863e-05	6.68254e-05	1.78233e-05	4.05373e-05	9.93381e-06	9.87182e-06	1.7537e-05	6.81966e-06
ATF4	0.000226787	0.00020358	0.000226795	0.000241411	0.000246457	0.000302088	3.13982e-05	3.53742e-05	1.79241e-05	1.59032e-05	3.18184e-05	1.28216e-05
ENSSSCG00000039538	3.56465e-06	2.89153e-06	5.05751e-06	7.93058e-06	5.00726e-06	7.79339e-06	3.81562e-06	3.36896e-06	2.81798e-06	4.36652e-06	2.20225e-06	1.94601e-06
MGAT3	0	0	4.11914e-07	8.29071e-07	0	3.48548e-07	0	0	4.79927e-07	9.16367e-07	0	4.06098e-07
TAB1	1.60985e-05	2.68132e-05	2.64861e-05	1.82882e-05	2.39667e-05	2.85149e-05	6.83101e-06	1.7764e-05	8.00638e-06	3.98205e-06	4.97069e-06	4.02513e-06
SYNGR1	4.04466e-05	3.08975e-05	4.09201e-05	4.19898e-05	1.9918e-05	2.37017e-05	1.14431e-05	1.03639e-05	7.15475e-06	7.43975e-06	4.42359e-06	3.97851e-06
RPL3	0.000552576	0.000685349	0.000659826	0.000696755	0.000711503	0.000707565	4.29822e-05	8.18049e-05	3.4748e-05	3.06529e-05	5.8143e-05	2.12239e-05
PDGFB	1.43548e-06	5.88818e-06	0	4.36987e-06	2.08456e-06	3.78971e-06	1.6725e-06	3.39121e-06	0	2.31079e-06	1.40169e-06	1.18265e-06
CBX7	0	0	3.82914e-07	0	0	0	0	0	4.46139e-07	0	0	0
ENSSSCG00000054928	0	0	0	0	0	0	0	0	0	0	0	0
CBX6	5.67235e-06	0	3.73915e-06	1.22891e-06	1.51053e-06	1.79809e-06	4.42163e-06	0	3.23715e-06	1.69777e-06	1.2455e-06	1.15381e-06
NPTXR	0	0	0	0	7.45415e-07	0	0	0	0	0	8.68494e-07	0
DNAL4	1.20755e-05	1.42106e-05	1.62897e-05	8.66159e-06	8.98561e-06	1.0603e-05	5.67473e-06	5.81258e-06	4.95219e-06	2.99399e-06	3.43574e-06	2.43003e-06
GTPBP1	1.18929e-05	3.2172e-05	2.12715e-05	1.97854e-05	1.07741e-05	2.46219e-05	6.65793e-06	3.59895e-05	5.94477e-06	4.81253e-06	2.95111e-06	4.12404e-06
SUN2	7.37213e-05	6.61153e-05	7.12797e-05	8.09953e-05	5.60758e-05	7.38335e-05	1.80316e-05	2.06675e-05	9.90652e-06	1.1113e-05	7.98924e-06	6.6318e-06
JOSD1	1.56073e-05	2.04527e-05	1.83193e-05	3.01214e-05	1.97262e-05	1.78731e-05	6.29397e-06	2.78912e-05	6.46737e-06	5.33255e-06	4.30444e-06	3.6888e-06
TOMM22	2.81179e-05	2.21521e-05	3.37712e-05	3.50361e-05	2.90043e-05	3.86661e-05	9.88904e-06	7.1993e-06	8.51035e-06	7.17965e-06	5.2738e-06	4.77326e-06
ENSSSCG00000043051	7.4501e-06	0	5.93485e-06	1.62394e-06	1.15929e-05	5.4e-06	5.20931e-06	0	3.194e-06	1.29301e-06	1.23862e-05	1.7067e-06
FAM227A	0	0	0	0	0	0	0	0	0	0	0	0
ENSSSCG00000055522	0	0	0	0	0	0	0	0	0	0	0	0
DMC1	0	0	0	0	0	0	0	0	0	0	0	0
ENSSSCG00000000104	0.000193953	0.000211131	0.000203701	0.000221076	0.000249786	0.000249016	3.12327e-05	5.44887e-05	1.69299e-05	1.65626e-05	4.61759e-05	1.40009e-05
KDELR3	1.93927e-05	1.04319e-05	1.32884e-05	9.23517e-06	1.46011e-05	8.54456e-06	1.00794e-05	4.91723e-06	5.23448e-06	4.04369e-06	1.28914e-05	2.30378e-06
TBC1D22A	2.04406e-05	1.23202e-05	1.4802e-05	1.69671e-05	1.83588e-05	1.57129e-05	1.00148e-05	5.33357e-06	4.58492e-06	5.29866e-06	1.30602e-05	3.14346e-06
CERK	1.22982e-05	1.73447e-05	1.555e-05	2.44601e-05	2.46941e-05	2.64305e-05	5.32234e-06	6.80558e-06	4.79257e-06	5.76229e-06	1.37163e-05	3.7393e-06
GRAMD4	2.1855e-05	4.18619e-05	3.85518e-05	3.62503e-05	2.87655e-05	2.97398e-05	9.45027e-06	2.76758e-05	6.71014e-06	6.34756e-06	5.08118e-06	4.37684e-06
