## supplementary table 5 for "A spatial transcriptomics atlas of live donors reveals unique zonation patterns in the healthy human liver" (part 5 of 13)

### Sheet: BOAR (continued)
Gene_Name	Zone1_Mean	Zone2_Mean	Zone3_Mean	Zone4_Mean	Zone5_Mean	Zone6_Mean	Zone1_SEM	Zone2_SEM	Zone3_SEM	Zone4_SEM	Zone5_SEM	Zone6_SEM
CELSR1	0	1.48577e-06	0	1.62581e-06	5.49768e-07	1.73806e-06	0	1.7311e-06	0	1.12886e-06	6.40543e-07	1.4309e-06
C12orf57	0.000117488	0.00012067	0.000121932	0.000113937	8.53079e-05	9.37068e-05	2.2914e-05	6.50843e-05	1.5355e-05	1.42488e-05	2.58924e-05	8.32743e-06
ATN1	1.2475e-05	0	7.26676e-06	8.13991e-06	8.04736e-06	7.5769e-06	1.23226e-05	0	3.98165e-06	4.77959e-06	9.79524e-06	2.48216e-06
ENO2	2.57688e-06	3.1335e-06	1.09907e-06	2.73259e-06	1.75335e-06	1.21443e-06	3.00236e-06	3.65089e-06	9.34734e-07	1.86223e-06	1.44727e-06	7.10645e-07
LRRC23	0	0	0	0	0	0	0	0	0	0	0	0
SPSB2	3.23831e-05	2.67561e-05	2.6772e-05	2.29609e-05	1.79338e-05	2.4251e-05	1.16719e-05	8.36557e-06	5.85343e-06	4.41771e-06	4.16985e-06	3.54125e-06
TPI1	0.000251372	0.000246604	0.000267804	0.000243776	0.000264836	0.000239443	3.45904e-05	6.81632e-05	2.53505e-05	1.90863e-05	5.97566e-05	1.42845e-05
USP5	3.28379e-05	2.34458e-05	3.63342e-05	3.91997e-05	6.25527e-05	3.74863e-05	1.06472e-05	7.29829e-06	8.01769e-06	7.95595e-06	3.12119e-05	5.17401e-06
CDCA3	2.32019e-06	1.57747e-06	0	8.92704e-07	6.34077e-07	1.38067e-06	2.70328e-06	1.83793e-06	0	1.73958e-06	7.38773e-07	7.25031e-07
GNB3	0	0	0	0	0	3.26557e-07	0	0	0	0	0	3.80476e-07
P3H3	0	0	4.82944e-06	1.17047e-06	2.50893e-06	3.31924e-06	0	0	3.14407e-06	1.53077e-06	1.4662e-06	1.61194e-06
GPR162	0	0	0	0	0	0	0	0	0	0	0	0
CD4	8.32602e-06	7.77801e-06	1.50576e-05	1.12163e-05	4.81962e-06	1.48202e-05	5.86875e-06	4.85288e-06	6.27102e-06	3.93348e-06	2.1181e-06	3.49759e-06
LAG3	0	0	0	1.39265e-06	1.65406e-06	1.55648e-06	0	0	0	2.03433e-06	1.92716e-06	8.80915e-07
ENSSSCG00000022176	0.000200016	0.000202614	0.000236693	0.000249196	0.000195182	0.000225348	3.04197e-05	6.31309e-05	2.14486e-05	2.03343e-05	3.41126e-05	1.31793e-05
MLF2	7.07742e-05	7.26434e-05	7.74364e-05	8.35052e-05	7.86677e-05	8.57943e-05	1.68365e-05	2.02542e-05	1.08497e-05	1.19854e-05	2.41461e-05	7.75488e-06
COPS7A	3.4255e-05	2.51374e-05	3.01906e-05	3.61725e-05	3.19317e-05	3.41696e-05	1.25572e-05	8.07266e-06	6.52286e-06	6.55605e-06	1.79671e-05	4.51147e-06
ENSSSCG00000058867	0	0	0	0	0	0	0	0	0	0	0	0
PIANP	0	0	0	0	0	0	0	0	0	0	0	0
ZNF384	4.32623e-06	6.63925e-06	6.94958e-06	8.9357e-06	7.81633e-06	1.30237e-05	3.54937e-06	3.8799e-06	3.46448e-06	3.03887e-06	2.75926e-06	2.81772e-06
ING4	1.18127e-05	3.35375e-06	1.48927e-05	1.72289e-05	2.02226e-05	1.89464e-05	5.50438e-06	2.77299e-06	4.68099e-06	6.68395e-06	1.77331e-05	3.65503e-06
MAGOHB	1.39906e-05	1.96838e-05	8.28193e-06	1.46722e-05	1.5466e-05	1.36199e-05	8.09317e-06	2.89192e-05	3.0819e-06	4.0113e-06	1.23691e-05	3.34684e-06
ENSSSCG00000000636	0	0	0	0	0	0	0	0	0	0	0	0
ENSSSCG00000036743	0	0	0	0	0	3.06249e-07	0	0	0	0	0	3.56815e-07
ACRBP	2.31414e-06	2.68972e-06	3.93466e-06	5.27716e-06	1.51117e-06	3.26023e-06	2.69624e-06	3.13383e-06	2.2451e-06	2.42748e-06	1.24358e-06	1.27676e-06
ENSSSCG00000000638	0	0	0	0	0	0	0	0	0	0	0	0
ENSSSCG00000000640	6.53877e-06	0	2.32967e-06	1.9922e-06	2.03661e-06	1.13292e-06	4.93557e-06	0	1.39765e-06	2.20123e-06	1.37579e-06	1.04079e-06
CHD4	5.46479e-05	2.55986e-05	3.36017e-05	4.17108e-05	3.29274e-05	4.074e-05	1.69879e-05	8.26442e-06	8.31382e-06	7.91287e-06	1.35573e-05	5.38624e-06
KLRK1	6.64499e-06	1.88568e-05	6.17585e-06	3.171e-06	3.27785e-06	4.35075e-06	6.29309e-06	2.71983e-05	2.50822e-06	1.66115e-06	1.72474e-06	1.59126e-06
KLRD1	0	0	0	4.75351e-07	0	0	0	0	0	5.53838e-07	0	0
ENSSSCG00000026217	0	0	4.30405e-07	6.35571e-07	0	9.17879e-07	0	0	5.01471e-07	7.40513e-07	0	6.37767e-07
NOP2	1.32902e-05	1.77985e-05	9.47822e-06	9.04478e-06	1.90188e-05	1.13376e-05	6.72462e-06	1.80427e-05	4.36226e-06	3.63039e-06	1.83245e-05	2.83056e-06
IFFO1	8.21238e-06	1.49189e-05	1.9644e-05	1.69626e-05	1.28695e-05	2.02189e-05	5.65549e-06	6.1564e-06	5.57199e-06	4.36096e-06	3.35066e-06	3.08946e-06
GAPDH	0.00100919	0.00111132	0.000958718	0.000998458	0.000906399	0.000905466	6.94526e-05	0.000145126	4.0337e-05	4.23123e-05	8.36244e-05	2.6637e-05
NCAPD2	0	0	2.42476e-06	3.7181e-06	3.86659e-06	2.77168e-06	0	0	1.47935e-06	2.12358e-06	2.00414e-06	1.3561e-06
MRPL51	3.19685e-05	2.79995e-05	3.64746e-05	3.25815e-05	3.57288e-05	3.11809e-05	1.09687e-05	8.48093e-06	6.95294e-06	6.11468e-06	9.5767e-06	4.52669e-06
ENSSSCG00000000703	1.88279e-06	0	0	0	6.77209e-07	2.35286e-07	2.19367e-06	0	0	0	7.89027e-07	2.74135e-07
TAPBPL	2.63448e-06	1.8251e-06	4.17679e-06	3.07728e-06	6.09993e-06	9.09913e-06	3.06947e-06	2.12645e-06	2.65299e-06	2.48442e-06	2.52461e-06	3.00318e-06
CD27	1.7881e-06	1.4753e-06	3.98123e-06	3.77239e-06	6.21671e-07	3.06007e-06	3.48441e-06	1.71889e-06	2.24314e-06	2.67178e-06	7.24317e-07	1.54414e-06
LTBR	7.51959e-05	7.52836e-05	9.03163e-05	8.00297e-05	0.000102602	9.65876e-05	1.46743e-05	4.87073e-05	1.13658e-05	1.05284e-05	2.74654e-05	7.52984e-06
SCNN1A	0	0	5.03034e-07	0	1.30969e-06	0	0	0	5.86092e-07	0	1.08389e-06	0
KDM5A	0	1.4113e-05	1.08905e-05	8.43115e-06	4.71671e-06	8.05418e-06	0	5.81464e-06	5.49367e-06	3.91644e-06	2.24762e-06	2.72193e-06
ENSSSCG00000058930	0	0	0	0	0	0	0	0	0	0	0	0
ENSSSCG00000042161	0	0	0	0	0	0	0	0	0	0	0	0
ENSSSCG00000034914	0	0	6.44645e-07	0	0	0	0	0	1.25619e-06	0	0	0
PEX5	2.12433e-05	1.5317e-05	2.61805e-05	2.75993e-05	6.70618e-05	3.42304e-05	9.1242e-06	5.43899e-06	7.37721e-06	5.17267e-06	5.79004e-05	4.55934e-06
STYK1	0	0	0	0	0	0	0	0	0	0	0	0
ENSSSCG00000051826	0	0	0	0	0	0	0	0	0	0	0	0
M6PR	3.07377e-05	2.11416e-05	2.95695e-05	2.66672e-05	2.0772e-05	2.35089e-05	1.26354e-05	8.65257e-06	6.63843e-06	5.90085e-06	5.21312e-06	3.72449e-06
PHC1	8.8007e-06	4.24622e-06	3.56226e-06	1.61992e-06	1.2321e-06	3.4522e-06	6.95227e-06	3.48226e-06	1.92142e-06	1.34455e-06	1.01617e-06	1.40926e-06
A2ML1	0	0	0	0	0	0	0	0	0	0	0	0
RIMKLB	1.26033e-06	0	6.87541e-07	1.36464e-06	6.00625e-07	8.66244e-07	1.46843e-06	0	8.01064e-07	1.69726e-06	6.99796e-07	6.64424e-07
MFAP5	0	0	0	0	0	0	0	0	0	0	0	0
AICDA	0	0	0	0	0	4.44449e-07	0	0	0	0	0	4.70194e-07
APOBEC1	0	0	0	0	0	0	0	0	0	0	0	0
GDF3	0	0	0	0	0	0	0	0	0	0	0	0
ENSSSCG00000047604	0	0	0	0	0	0	0	0	0	0	0	0
NANOG	0	0	0	0	0	0	0	0	0	0	0	0
ENSSSCG00000022925	1.86112e-06	3.39153e-06	5.61977e-06	7.25379e-06	6.70494e-06	5.81476e-06	3.62668e-06	2.77845e-06	4.53535e-06	3.46085e-06	2.60154e-06	2.19756e-06
FOXJ2	0	0	0	0	0	0	0	0	0	0	0	0
NECAP1	2.88069e-05	1.3316e-05	2.25282e-05	1.81219e-05	1.96652e-05	2.35302e-05	1.26663e-05	5.43268e-06	7.03391e-06	5.01374e-06	1.28957e-05	4.16429e-06
ENSSSCG00000031242	0	0	0	0	0	0	0	0	0	0	0	0
ENSSSCG00000038418	0	0	0	0	0	0	0	0	0	0	0	0
CD163	8.36097e-05	7.59229e-05	9.37489e-05	8.22743e-05	8.30036e-05	6.58023e-05	2.314e-05	4.04484e-05	1.50323e-05	1.19862e-05	2.81506e-05	7.49827e-06
HDHD5	0	0	0	0	0	0	0	0	0	0	0	0
ADA2	4.20223e-06	5.84194e-06	3.77033e-06	6.01144e-06	1.34344e-06	6.15929e-06	5.76682e-06	4.03336e-06	2.3842e-06	2.51087e-06	1.10784e-06	1.82713e-06
CECR2	0	0	1.17514e-06	8.09287e-07	0	5.96293e-07	0	0	2.28994e-06	1.57702e-06	0	8.33396e-07
ENSSSCG00000054115	3.84411e-05	5.05529e-05	4.48716e-05	5.29704e-05	5.29968e-05	4.71932e-05	1.22689e-05	3.36968e-05	9.09379e-06	9.77954e-06	2.14349e-05	5.86427e-06
BCL2L13	1.17216e-05	1.03051e-05	2.51306e-05	2.74213e-05	3.00389e-05	2.70462e-05	8.27875e-06	4.42858e-06	7.94421e-06	6.71136e-06	1.52367e-05	4.74466e-06
BID	1.49175e-05	2.07331e-05	1.67009e-05	1.37725e-05	8.71001e-06	1.41455e-05	6.95724e-06	8.18214e-06	6.13481e-06	3.89869e-06	3.04058e-06	3.05973e-06
MICAL3	7.41008e-06	5.39112e-06	7.90804e-06	1.10835e-05	1.03502e-05	8.90221e-06	4.31831e-06	3.0881e-06	3.50468e-06	3.30938e-06	7.88467e-06	2.39706e-06
PEX26	2.47644e-05	1.77968e-05	2.15168e-05	1.30546e-05	2.23871e-05	1.88352e-05	9.64045e-06	6.87151e-06	5.80024e-06	3.58377e-06	1.56955e-05	3.69073e-06
TUBA8	6.80197e-05	4.12856e-05	7.44346e-05	8.21381e-05	6.93481e-05	9.66673e-05	1.85854e-05	1.3549e-05	1.06765e-05	9.92926e-06	1.56943e-05	7.68788e-06
USP18	0	0	4.06881e-06	4.80528e-06	4.54666e-06	5.95196e-06	0	0	2.91214e-06	2.56771e-06	2.21093e-06	2.16962e-06
ENSSSCG00000050087	0	0	0	0	0	0	0	0	0	0	0	0
ENSSSCG00000000777	0	0	0	0	0	0	0	0	0	0	0	0
CPNE8	1.29071e-05	2.40003e-05	1.25633e-05	9.036e-06	1.05721e-05	1.53668e-05	8.50502e-06	2.88938e-05	4.81373e-06	3.35692e-06	3.16714e-06	3.2066e-06
CLEC1A	0	0	0	0	0	0	0	0	0	0	0	0
CLEC1B	0	0	0	0	0	0	0	0	0	0	0	0
CLEC12B	0	1.71632e-06	0	0	0	0	0	1.99971e-06	0	0	0	0
CLEC12A	0	0	0	0	0	0	0	0	0	0	0	0
ENSSSCG00000039880	0	0	0	0	0	0	0	0	0	0	0	0
CLEC2B	0	1.3645e-06	6.11984e-07	0	0	0	0	1.58979e-06	7.13031e-07	0	0	0
KLRF1	0	0	0	0	0	2.79249e-07	0	0	0	0	0	3.25357e-07
CD69	2.41919e-06	1.79982e-06	5.67851e-07	3.89846e-07	1.51245e-06	1.52042e-06	2.81863e-06	2.09699e-06	6.61611e-07	7.59676e-07	1.25085e-06	9.27348e-07
ENSSSCG00000034555	1.05443e-05	1.6582e-05	8.09144e-06	2.30273e-06	6.39375e-06	5.64924e-06	7.69064e-06	2.96589e-05	5.58069e-06	2.13483e-06	1.03658e-05	2.58102e-06
ENSSSCG00000000657	5.13753e-05	6.39725e-05	5.57924e-05	5.89851e-05	4.89764e-05	6.60654e-05	1.55427e-05	4.24749e-05	1.0302e-05	9.82808e-06	7.42325e-06	6.28551e-06
KLRB1	0	1.62799e-06	3.15449e-06	2.18631e-06	0	8.41894e-07	0	1.89679e-06	2.00539e-06	1.3113e-06	0	8.55397e-07
ENSSSCG00000000659	0	0	0	0	0	0	0	0	0	0	0	0
ENSSSCG00000024402	0.00022693	0.000219461	0.000227555	0.000233104	0.000239274	0.000257761	2.82999e-05	3.62382e-05	1.54381e-05	1.49035e-05	2.99831e-05	1.1709e-05
A2M	0.00178171	0.00170642	0.0019414	0.00223945	0.0024763	0.00291596	9.54967e-05	0.000133415	6.12156e-05	6.69001e-05	0.00012352	4.83221e-05
KLRG1	0	0	0	4.95479e-07	0	3.82173e-07	0	0	0	5.7729e-07	0	4.45276e-07
TSPAN11	2.0539e-05	1.68229e-05	2.65468e-05	3.36468e-05	2.22766e-05	2.04218e-05	1.18432e-05	6.00168e-06	5.87358e-06	6.47381e-06	4.80466e-06	3.48879e-06
TSPAN9	1.71935e-05	3.37274e-05	2.30601e-05	2.10987e-05	2.23132e-05	2.18717e-05	1.02639e-05	3.40664e-05	8.70818e-06	5.16966e-06	1.88272e-05	4.01444e-06
TEAD4	1.6789e-06	0	7.61944e-07	0	1.26852e-06	9.29523e-07	3.2716e-06	0	1.48477e-06	0	1.05497e-06	7.24798e-07
TULP3	1.24506e-05	2.81495e-06	1.71373e-06	2.08497e-06	1.25636e-06	1.92453e-06	9.10531e-06	2.30752e-06	1.71963e-06	1.75549e-06	1.033e-06	1.22902e-06
RHNO1	0	1.93038e-06	3.0623e-06	1.48471e-06	6.58879e-06	2.66095e-06	0	2.24911e-06	2.27051e-06	9.9638e-07	1.28393e-05	1.28362e-06
FOXM1	0	0	4.438e-07	0	0	0	0	0	5.17078e-07	0	0	0
TEX52	0	0	0	0	0	0	0	0	0	0	0	0
NRIP2	0	0	0	0	0	2.8953e-07	0	0	0	0	0	3.37336e-07
ITFG2	4.69312e-06	6.12986e-06	8.58072e-06	8.5359e-06	7.96625e-06	1.15043e-05	5.80787e-06	3.58879e-06	3.69631e-06	3.21128e-06	2.68019e-06	3.58918e-06
FKBP4	0.000197969	0.000196048	0.000211425	0.00019362	0.000225389	0.000194647	3.12271e-05	6.6078e-05	2.15136e-05	1.80944e-05	5.11772e-05	1.28171e-05
ENSSSCG00000000744	0	0	1.65069e-06	0	0	0	0	0	1.5209e-06	0	0	0
ENSSSCG00000045517	0	0	0	0	0	0	0	0	0	0	0	0
DDX11	1.26237e-05	4.9625e-06	4.78142e-06	8.94557e-06	1.16188e-05	1.1796e-05	5.99556e-06	3.31286e-06	1.83693e-06	3.38486e-06	3.56704e-06	2.52836e-06
WASHC1	3.22333e-05	9.67539e-06	2.84257e-05	3.00725e-05	3.06957e-05	2.70705e-05	1.15615e-05	5.17129e-06	7.59947e-06	5.5986e-06	1.59072e-05	4.06624e-06
ENSSSCG00000044015	0	0	0	0	0	0	0	0	0	0	0	0
ETV6	3.79247e-06	6.23774e-06	9.99244e-06	1.4097e-05	9.85475e-06	8.70801e-06	4.22694e-06	3.64438e-06	5.9859e-06	5.60267e-06	1.0529e-05	2.50413e-06
ENSSSCG00000049579	0	0	0	0	0	0	0	0	0	0	0	0
ENSSSCG00000040242	0	0	0	0	0	0	0	0	0	0	0	0
TP23	0	0	0	0	0	0	0	0	0	0	0	0
ENSSSCG00000037609	0	0	1.01854e-06	0	5.36642e-07	7.57392e-07	0	0	1.21578e-06	0	6.2525e-07	6.40839e-07
ENSSSCG00000045961	0	0	0	0	0	0	0	0	0	0	0	0
ENSSSCG00000044781	0	0	0	0	0	0	0	0	0	0	0	0
YBX3	4.4123e-05	4.25704e-05	5.14236e-05	4.2486e-05	5.02859e-05	4.18622e-05	1.16991e-05	2.24337e-05	1.09476e-05	8.63701e-06	3.0416e-05	6.41878e-06
B4GALNT3	0	0	6.70624e-07	0	0	0	0	0	1.30682e-06	0	0	0
WNK1	1.90236e-06	5.0527e-06	1.93952e-06	9.00301e-06	1.29869e-05	6.27208e-06	2.21646e-06	3.38222e-06	1.35151e-06	3.82876e-06	1.36679e-05	2.27472e-06
MAFF	3.16904e-06	0	1.31738e-06	3.6724e-06	1.3234e-06	1.92344e-06	3.69229e-06	0	1.08636e-06	2.24424e-06	1.54192e-06	1.02439e-06
PLA2G6	7.46255e-06	9.12778e-06	6.80258e-06	7.88987e-06	1.6216e-05	1.14094e-05	4.35376e-06	4.90624e-06	2.46307e-06	2.89295e-06	1.597e-05	2.5906e-06
RAD52	1.29642e-06	1.42488e-05	3.22516e-06	2.9893e-06	1.35738e-06	2.74321e-06	2.52628e-06	2.52032e-05	2.47783e-06	1.95984e-06	1.13218e-06	1.39563e-06
ERC1	2.26956e-05	4.03186e-05	2.67716e-05	2.26648e-05	3.60584e-05	2.91963e-05	9.31056e-06	3.02577e-05	7.4399e-06	5.73073e-06	1.92817e-05	4.3427e-06
BAIAP2L2	0	0	1.6345e-06	1.31485e-06	1.48493e-06	1.71884e-06	0	0	2.39224e-06	1.79516e-06	1.25792e-06	1.17048e-06
WNT5B	0	0	4.48944e-07	1.12966e-06	6.76717e-07	1.70848e-06	0	0	5.23071e-07	1.2419e-06	7.88452e-07	1.13334e-06
SLC16A8	0	0	0	1.85992e-06	0	0	0	0	0	2.2058e-06	0	0
PICK1	1.40938e-05	7.40466e-06	1.29545e-05	1.30054e-05	7.87577e-06	1.56067e-05	7.55411e-06	3.7738e-06	3.65074e-06	3.46626e-06	2.5958e-06	3.48435e-06
ENSSSCG00000052463	0	0	0	0	0	0	0	0	0	0	0	0
POLR2F	0.000101355	8.84803e-05	9.34216e-05	9.06662e-05	8.95016e-05	9.19517e-05	1.79932e-05	3.39129e-05	1.2294e-05	1.14187e-05	2.34447e-05	7.70268e-06
ADIPOR2	0.000179319	0.000168751	0.000195643	0.000214367	0.00022007	0.000227316	2.6129e-05	4.19577e-05	1.8866e-05	1.78036e-05	5.01518e-05	1.21435e-05
SOX10	0	0	0	0	0	2.85019e-07	0	0	0	0	0	3.3208e-07
CACNA2D4	0	0	0	0	0	0	0	0	0	0	0	0
C22orf23	0	0	0	0	5.10709e-07	2.40402e-07	0	0	0	0	5.95034e-07	4.68461e-07
MICALL1	9.16327e-06	6.45571e-06	6.34694e-06	6.73713e-06	1.27041e-05	8.79388e-06	6.41815e-06	4.31464e-06	3.41226e-06	2.99221e-06	1.273e-05	2.07546e-06
EIF3L	0.000130885	0.000122887	0.000124881	0.000133881	0.000137257	0.000110323	2.87354e-05	4.3472e-05	1.57789e-05	1.30511e-05	3.27091e-05	8.83812e-06
LRTM2	0	0	0	0	0	0	0	0	0	0	0	0
DCP1B	0	4.53519e-06	0	1.04975e-06	2.03855e-06	2.35234e-06	0	3.05207e-06	0	8.73926e-07	1.37058e-06	1.02015e-06
ENSSSCG00000039585	0	0	0	0	0	0	0	0	0	0	0	0
ENSSSCG00000059113	0	0	0	0	0	0	0	0	0	0	0	0
TRMU	2.11354e-05	2.20878e-05	2.56427e-05	1.94844e-05	2.50928e-05	2.08664e-05	1.32595e-05	2.81476e-05	7.08666e-06	4.44563e-06	1.35591e-05	3.58459e-06
SHISAL1	0	0	7.49285e-07	0	0	1.05867e-06	0	0	8.73002e-07	0	0	7.29787e-07
CACNA1C	0	0	0	0	0	0	0	0	0	0	0	0
MIOX	4.25875e-05	5.57943e-05	5.04134e-05	3.84135e-05	4.90585e-05	6.93344e-05	1.34744e-05	2.69338e-05	9.34649e-06	7.04175e-06	1.6164e-05	6.59895e-06
ADM2	0	0	2.46185e-06	5.47633e-07	1.88333e-06	4.54737e-07	0	0	1.46475e-06	6.38055e-07	1.56375e-06	4.60623e-07
SBF1	4.58842e-06	1.64678e-05	5.45544e-06	5.09551e-06	4.88263e-06	7.3386e-06	5.1756e-06	2.22779e-05	3.39453e-06	3.01775e-06	2.12556e-06	2.14292e-06
PPP6R2	5.4733e-05	6.92792e-05	6.18756e-05	5.64006e-05	5.67124e-05	7.05576e-05	1.32448e-05	4.05498e-05	1.09981e-05	8.11971e-06	1.08619e-05	5.82957e-06
DENND6B	6.73342e-06	1.49477e-06	5.89137e-06	1.1742e-05	1.38883e-05	8.45037e-06	4.76194e-06	1.74158e-06	3.56713e-06	3.97205e-06	8.3646e-06	2.31869e-06
PLXNB2	0.000116768	0.000188912	0.00013302	0.00014732	0.000161319	0.000176224	1.99326e-05	5.34755e-05	1.65499e-05	1.46271e-05	2.59414e-05	1.00854e-05
MAPK11	0	0	4.01901e-06	1.53666e-06	2.4216e-06	3.13652e-06	0	0	3.08151e-06	1.30695e-06	1.63737e-06	1.2361e-06
MAPK12	2.38188e-05	5.01946e-06	1.86607e-05	1.27204e-05	9.89719e-06	2.19349e-05	1.1434e-05	3.34744e-06	7.18679e-06	4.17404e-06	3.25034e-06	3.72506e-06
HDAC10	2.75453e-05	1.9238e-05	2.26394e-05	1.44905e-05	2.20265e-05	3.3169e-05	9.33794e-06	6.64528e-06	6.53222e-06	4.10198e-06	4.635e-06	4.43584e-06
TUBGCP6	5.8454e-06	2.79802e-05	8.54392e-06	1.54754e-05	1.67358e-05	1.33867e-05	3.95528e-06	3.1144e-05	3.48495e-06	4.33757e-06	9.9501e-06	2.67014e-06
SELENOO	0.000117605	0.000119762	0.000128253	0.000111363	0.000123283	0.000121047	2.16104e-05	5.12129e-05	1.43217e-05	1.15304e-05	3.04479e-05	8.77925e-06
TRABD	5.99561e-05	7.68622e-05	6.06372e-05	6.01317e-05	8.64216e-05	7.01541e-05	1.63521e-05	3.82317e-05	1.06969e-05	8.4414e-06	3.22886e-05	6.88375e-06
PANX2	1.4257e-05	5.72848e-06	1.15095e-05	6.44689e-06	6.34757e-06	6.17884e-06	7.59678e-06	3.30547e-06	5.23923e-06	2.79599e-06	2.63804e-06	2.18118e-06
ENSSSCG00000044259	0	0	0	0	0	0	0	0	0	0	0	0
ENSSSCG00000044685	0	0	0	0	0	0	0	0	0	0	0	0
MLC1	1.44135e-06	0	2.37292e-06	4.96114e-07	5.61023e-07	1.80845e-06	1.67934e-06	0	1.3846e-06	5.78029e-07	6.53657e-07	1.15687e-06
XRCC6	2.14561e-05	6.49902e-06	2.56155e-05	2.03326e-05	1.2934e-05	2.2194e-05	1.10342e-05	3.75889e-06	6.67209e-06	5.30349e-06	3.48414e-06	3.88378e-06
DESI1	1.67374e-05	2.07727e-05	3.53634e-05	2.71253e-05	2.59303e-05	3.48112e-05	9.04993e-06	8.63871e-06	1.09946e-05	5.59582e-06	1.55135e-05	5.053e-06
PMM1	3.28225e-05	2.38183e-05	2.17446e-05	2.47569e-05	2.19319e-05	3.03402e-05	1.45695e-05	7.34004e-06	4.93733e-06	5.65094e-06	1.1929e-05	4.17616e-06
CSDC2	0	0	0	4.75351e-07	0	7.17818e-07	0	0	0	5.53838e-07	0	1.09628e-06
POLR3H	1.10512e-05	2.51671e-05	1.64286e-05	2.50025e-05	2.87163e-05	2.41053e-05	7.64811e-06	3.35239e-05	5.27556e-06	6.1557e-06	2.72166e-05	4.03429e-06
ACO2	0.000154327	0.000160585	0.000163483	0.000152313	0.000187255	0.000177993	2.56955e-05	4.41839e-05	1.63389e-05	1.51417e-05	5.40606e-05	1.11138e-05
PHF5A	2.74095e-05	4.82041e-05	4.79108e-05	4.05067e-05	3.86412e-05	3.81165e-05	1.07125e-05	1.24445e-05	9.55572e-06	8.39069e-06	1.67579e-05	4.73852e-06
TOB2	2.12868e-05	2.39902e-05	3.28363e-05	3.49391e-05	3.94254e-05	3.45887e-05	8.8118e-06	1.83577e-05	8.04473e-06	7.50425e-06	2.27364e-05	4.92161e-06
TEF	5.95007e-05	3.12815e-05	6.51533e-05	7.46341e-05	6.39344e-05	8.17794e-05	1.76969e-05	8.1181e-06	1.1762e-05	9.94988e-06	1.92416e-05	7.17774e-06
ZC3H7B	6.21353e-05	5.04134e-05	5.35772e-05	6.0733e-05	6.94457e-05	7.32125e-05	1.42408e-05	2.55514e-05	9.37041e-06	8.08401e-06	2.42981e-05	6.69896e-06
RANGAP1	6.04719e-05	2.32546e-05	5.92239e-05	5.17334e-05	9.0745e-05	6.89855e-05	1.74998e-05	7.6647e-06	1.14203e-05	7.62523e-06	5.66979e-05	6.62619e-06
CHADL	0	3.2991e-06	6.75735e-07	5.10642e-07	0	1.2122e-06	0	2.71981e-06	1.31678e-06	5.94956e-07	0	1.05676e-06
L3MBTL2	2.88941e-06	0	3.18536e-06	5.15039e-06	5.58794e-06	8.32375e-06	2.95271e-06	0	2.66025e-06	2.42464e-06	2.30295e-06	2.39522e-06
EP300	3.43961e-05	1.92615e-05	2.12559e-05	2.37101e-05	3.95133e-05	2.95029e-05	1.01119e-05	7.09127e-06	8.91222e-06	5.16439e-06	2.74053e-05	4.27888e-06
RBX1	4.39003e-05	5.43073e-05	6.24185e-05	5.617e-05	7.70315e-05	5.79086e-05	1.49835e-05	1.26837e-05	8.95591e-06	8.65126e-06	4.1776e-05	5.90855e-06
XPNPEP3	3.74126e-06	9.4317e-06	1.67964e-05	1.35639e-05	8.70031e-06	1.08743e-05	4.88714e-06	6.18851e-06	4.50277e-06	4.96753e-06	2.7639e-06	2.54297e-06
ST13	0.000344497	0.00025047	0.000357601	0.000350027	0.000354207	0.000316924	4.26999e-05	3.97777e-05	2.8926e-05	2.37213e-05	8.66961e-05	1.65279e-05
SLC25A17	3.38809e-05	2.52372e-05	3.59102e-05	3.67973e-05	5.51339e-05	3.96341e-05	1.26379e-05	6.79262e-06	7.95231e-06	7.12743e-06	2.52112e-05	5.21122e-06
ENSSSCG00000061921	1.48675e-06	1.29028e-06	9.58308e-07	0	6.6789e-07	4.7422e-07	1.73224e-06	1.50333e-06	1.86741e-06	0	7.78168e-07	5.2576e-07
MCHR1	0	0	0	0	0	0	0	0	0	0	0	0
ENSSSCG00000000075	0	0	0	0	0	0	0	0	0	0	0	0
SGSM3	5.6505e-06	2.08797e-06	5.51909e-06	6.71767e-06	1.2368e-05	1.0415e-05	6.29404e-06	2.43273e-06	3.79425e-06	4.00289e-06	1.31118e-05	2.67627e-06
ADSL	1.2129e-05	3.30852e-05	2.21021e-05	1.72698e-05	1.31444e-05	1.32204e-05	7.99631e-06	2.96688e-05	7.16296e-06	4.26314e-06	3.60475e-06	3.21782e-06
TNRC6B	6.6268e-06	3.38422e-06	6.25726e-06	4.55583e-06	8.69291e-06	7.30879e-06	6.45031e-06	3.94301e-06	3.99483e-06	2.57891e-06	9.83421e-06	2.57798e-06
FAM83F	3.92192e-06	2.91416e-06	4.09682e-06	1.89357e-06	0	7.17022e-07	4.96913e-06	2.41801e-06	2.68623e-06	1.31815e-06	0	1.02471e-06
GRAP2	1.90484e-06	0	1.94198e-06	2.13393e-06	1.57745e-06	2.68178e-06	2.21936e-06	0	1.33024e-06	1.25232e-06	1.3136e-06	1.17428e-06
ENTHD1	0	0	0	0	0	0	0	0	0	0	0	0
PARVG	1.22165e-05	5.51203e-06	6.6163e-06	5.16558e-06	2.99134e-06	7.10448e-06	7.64003e-06	3.70938e-06	2.64117e-06	3.03934e-06	1.7421e-06	2.08499e-06
PARVB	0	0	1.28093e-06	0	0	4.18648e-07	0	0	1.12578e-06	0	0	4.35999e-07
SAMM50	6.63216e-05	5.12124e-05	6.08512e-05	6.28684e-05	8.07013e-05	4.95499e-05	1.76539e-05	2.35778e-05	9.95303e-06	1.09745e-05	3.20711e-05	5.69547e-06
PNPLA3	6.1934e-05	4.28987e-05	3.754e-05	5.22893e-05	5.23377e-05	6.61862e-05	1.5527e-05	1.06866e-05	5.85719e-06	6.96318e-06	8.10596e-06	6.20746e-06
SULT4A1	0	0	0	5.10642e-07	1.00785e-06	0	0	0	0	5.94956e-07	1.17426e-06	0
ENSSSCG00000060901	0	0	0	0	0	0	0	0	0	0	0	0
ENSSSCG00000000028	0	0	0	0	0	6.29866e-07	0	0	0	0	0	5.21251e-07
MPPED1	0	0	0	0	0	0	0	0	0	0	0	0
SCUBE1	0	0	0	0	0	0	0	0	0	0	0	0
TTLL12	8.12479e-05	5.88433e-05	6.66905e-05	7.25165e-05	8.52706e-05	8.14333e-05	1.88699e-05	2.70604e-05	1.51343e-05	1.08849e-05	3.7523e-05	8.73863e-06
TSPO	6.62597e-06	5.48733e-06	1.26426e-05	1.16144e-05	1.52631e-05	1.13299e-05	4.85168e-06	3.68442e-06	5.86294e-06	4.17944e-06	4.15294e-06	2.48301e-06
MCAT	1.38214e-05	1.63906e-05	1.29829e-05	1.9362e-05	2.39859e-05	1.94697e-05	8.20097e-06	6.85481e-06	5.02063e-06	5.8789e-06	1.88407e-05	4.29077e-06
TTLL1	2.1879e-06	2.12004e-06	2.18994e-06	4.7921e-06	0	4.31381e-06	2.54916e-06	2.47009e-06	2.38899e-06	2.71324e-06	0	1.64489e-06
PACSIN2	3.45923e-05	2.4232e-05	3.20494e-05	3.2954e-05	2.80983e-05	4.29252e-05	1.50201e-05	7.95942e-06	6.08746e-06	5.96812e-06	5.56499e-06	4.98112e-06
ARFGAP3	5.46497e-05	9.89207e-05	6.33556e-05	7.42114e-05	5.00382e-05	7.64299e-05	1.48066e-05	4.66036e-05	1.02457e-05	1.04635e-05	7.05701e-06	6.86268e-06
A4GALT	0	3.22375e-06	1.0505e-06	2.92747e-06	6.38084e-07	1.1768e-06	0	2.68898e-06	1.38636e-06	2.21873e-06	7.43441e-07	9.30777e-07
CYB5R3	0	0	1.29473e-06	4.71891e-07	0	5.25917e-07	0	0	2.52298e-06	5.49807e-07	0	4.41685e-07
POLDIP3	0.000152166	0.000155469	0.000172878	0.000183169	0.000171057	0.000179394	2.92873e-05	7.57483e-05	2.318e-05	1.9017e-05	4.87658e-05	1.32152e-05
RRP7A	1.83091e-05	4.06753e-05	1.75775e-05	3.1509e-05	3.00204e-05	3.0964e-05	1.0692e-05	3.15e-05	6.8577e-06	7.18541e-06	5.52299e-06	4.54098e-06
SERHL2	1.89285e-05	2.17595e-05	1.77093e-05	2.61643e-05	1.82366e-05	2.62601e-05	9.52267e-06	2.77112e-05	6.38056e-06	7.17444e-06	8.5095e-06	5.31872e-06
NFAM1	3.34566e-06	1.67135e-06	8.88157e-06	8.7018e-06	1.26265e-05	4.83176e-06	3.5398e-06	1.94731e-06	4.16602e-06	3.58009e-06	1.86564e-05	2.3741e-06
TCF20	0	0	0	0	6.8464e-07	0	0	0	0	0	7.97684e-07	0
CYP2D6	0.00242309	0.00231433	0.00244356	0.00239332	0.00235245	0.00230384	0.000109721	0.000257688	8.10763e-05	7.13439e-05	0.000172287	4.43517e-05
NDUFA6	6.35336e-05	7.68619e-05	5.59096e-05	6.60061e-05	7.01298e-05	5.92065e-05	1.71398e-05	4.20083e-05	1.0501e-05	9.37141e-06	2.30503e-05	6.05886e-06
SMDT1	0.000107013	9.51755e-05	0.000104267	0.000107985	9.45857e-05	8.67066e-05	2.28435e-05	4.11198e-05	1.2972e-05	1.1367e-05	2.12807e-05	7.14184e-06
NAGA	3.05867e-05	5.951e-05	5.06346e-05	4.82415e-05	3.68556e-05	4.83693e-05	1.26195e-05	3.70449e-05	1.01881e-05	7.40873e-06	2.09679e-05	5.63792e-06
PHETA2	0	2.0274e-06	1.47897e-06	1.75854e-06	0	8.53883e-07	0	2.36215e-06	1.67506e-06	2.43844e-06	0	5.75648e-07
ENSSSCG00000062925	0	0	0	0	0	0	0	0	0	0	0	0
SEPTIN3	0	0	0	0	0	0	0	0	0	0	0	0
SMIM45	0	0	0	0	0	0	0	0	0	0	0	0
CENPM	2.11148e-06	0	2.19226e-06	1.5488e-06	1.22752e-06	1.47007e-06	2.46012e-06	0	1.54043e-06	1.05841e-06	1.01373e-06	1.59755e-06
TNFRSF13C	4.99557e-06	6.005e-06	2.53371e-06	2.08424e-06	1.99245e-06	2.38663e-06	4.25328e-06	3.4526e-06	2.26091e-06	1.4477e-06	1.35618e-06	1.1972e-06
SHISA8	1.54175e-06	1.30572e-06	8.74451e-07	3.68903e-06	3.33699e-06	5.45805e-06	3.00434e-06	1.52131e-06	7.19199e-07	1.87408e-06	1.96449e-06	1.71047e-06
SREBF2	9.6127e-05	0.000120845	9.35635e-05	8.92111e-05	9.71725e-05	0.000141434	2.2041e-05	4.25198e-05	1.23748e-05	1.03657e-05	2.21477e-05	9.32236e-06
CCDC134	1.23649e-06	2.89939e-06	5.13866e-06	9.35612e-06	3.96608e-06	6.80731e-06	1.44065e-06	2.40374e-06	3.04537e-06	3.52751e-06	2.09611e-06	2.00255e-06
MEI1	0	0	0	0	0	0	0	0	0	0	0	0
ENSSSCG00000057322	0	0	0	0	0	0	0	0	0	0	0	0
SNU13	4.52129e-05	2.60572e-05	3.68565e-05	3.45905e-05	1.86948e-05	3.9039e-05	1.45896e-05	8.25075e-06	8.12959e-06	7.83793e-06	4.49575e-06	5.38559e-06
KCNJ4	0	0	0	0	0	0	0	0	0	0	0	0
ENSSSCG00000000960	0	0	0	0	0	0	0	0	0	0	0	0
ENSSSCG00000049725	0	0	1.14841e-06	0	0	0	0	0	9.6714e-07	0	0	0
ENSSSCG00000034801	0	0	0	0	0	0	0	0	0	0	0	0
ENSSSCG00000055170	0	0	0	0	0	0	0	0	0	0	0	0
ENSSSCG00000000091	2.40253e-06	0	1.45737e-06	4.67613e-07	0	2.16929e-06	2.79922e-06	0	9.87711e-07	9.11217e-07	0	1.27477e-06
IL17RA	1.25705e-06	1.30231e-06	1.03475e-06	2.53091e-06	2.2915e-06	3.84655e-06	1.4646e-06	1.51734e-06	8.54784e-07	1.33385e-06	1.56381e-06	1.32175e-06
KCNA5	0	0	0	0	0	0	0	0	0	0	0	0
KCNA6	0	0	0	0	0	0	0	0	0	0	0	0
LPAR5	0	0	0	0	0	0	0	0	0	0	0	0
SMIM10L1	0	0	0	0	0	0	0	0	0	0	0	0
ENSSSCG00000038461	0	0	0	0	0	0	0	0	0	0	0	0
TAS2R10	0	0	0	0	0	0	0	0	0	0	0	0
TAS2R9	0	0	0	0	0	0	0	0	0	0	0	0
TAS2R7	0	0	0	0	0	0	0	0	0	0	0	0
ENSSSCG00000060315	0	0	0	0	0	0	0	0	0	0	0	0
ENSSSCG00000031722	0	0	0	0	0	2.33357e-07	0	0	0	0	0	2.71888e-07
LRIG3	0	0	0	8.77794e-07	0	0	0	0	0	9.70527e-07	0	0
SLC16A7	1.36347e-06	0	2.08991e-06	2.21076e-06	6.43736e-07	9.76515e-07	2.65693e-06	0	2.01388e-06	1.9285e-06	7.50026e-07	9.96055e-07
ENSSSCG00000043593	0	0	0	0	0	0	0	0	0	0	0	0
CD63	0.000306591	0.000306295	0.000292106	0.000293222	0.000257675	0.00025004	3.47115e-05	6.33168e-05	2.23288e-05	2.10714e-05	3.62141e-05	1.33772e-05
GDF11	0	0	1.27945e-06	0	0	1.12964e-06	0	0	1.69065e-06	0	0	1.25827e-06
SARNP	2.16599e-05	3.57399e-05	1.91922e-05	2.05175e-05	3.601e-05	2.42651e-05	1.02741e-05	2.60893e-05	5.83104e-06	5.57197e-06	1.95818e-05	4.00444e-06
ORMDL2	4.65087e-05	4.0096e-05	3.25934e-05	2.92628e-05	3.19275e-05	2.82351e-05	1.8e-05	2.94072e-05	6.28361e-06	5.90012e-06	1.43909e-05	3.88843e-06
DNAJC14	1.72342e-05	2.77283e-05	1.37241e-05	1.36613e-05	1.46816e-05	1.40991e-05	9.62326e-06	2.89541e-05	6.24253e-06	3.76672e-06	1.27352e-05	2.99192e-06
ENSSSCG00000000367	0	3.05178e-06	3.61372e-06	5.07084e-06	3.50728e-06	4.31812e-06	0	2.50061e-06	1.60684e-06	2.37675e-06	1.8237e-06	1.6672e-06
MMP19	0	0	4.06951e-07	0	0	0	0	0	4.74144e-07	0	0	0
GNS	8.56379e-05	0.000145547	0.00010661	8.09467e-05	0.000104402	0.000102981	1.98248e-05	6.20071e-05	1.48694e-05	1.1077e-05	3.43522e-05	8.92194e-06
TBC1D30	3.50212e-06	0	5.86791e-07	0	2.16472e-06	2.37723e-07	3.55197e-06	0	6.83679e-07	0	1.44937e-06	2.76974e-07
WIF1	0	0	8.33645e-07	0	1.1232e-06	0	0	0	9.71292e-07	0	9.23162e-07	0
LEMD3	5.75654e-06	1.5426e-05	5.24888e-06	1.10865e-05	3.45908e-06	6.37746e-06	4.98299e-06	2.77061e-05	3.42945e-06	3.85323e-06	1.81183e-06	1.79168e-06
MSRB3	0	0	2.37734e-06	3.87539e-07	0	2.02607e-06	0	0	2.31133e-06	4.51528e-07	0	1.59894e-06
NEUROD4	0	0	0	0	0	0	0	0	0	0	0	0
ENSSSCG00000036953	0	0	0	0	0	0	0	0	0	0	0	0
ENSSSCG00000044195	0	0	0	0	0	4.82293e-07	0	0	0	0	0	5.61926e-07
ENSSSCG00000036827	0	0	0	0	0	0	0	0	0	0	0	0
ENSSSCG00000037546	0	0	0	0	0	0	0	0	0	0	0	0
ENSSSCG00000000333	0	0	0	0	0	0	0	0	0	0	0	0
ENSSSCG00000052813	0	0	0	0	0	0	0	0	0	0	0	0
ENSSSCG00000060723	0	0	0	0	0	0	0	0	0	0	0	0
ENSSSCG00000054352	0	0	0	0	0	0	0	0	0	0	0	0
ENSSSCG00000055936	0	0	0	0	0	0	0	0	0	0	0	0
ENSSSCG00000060032	0	0	0	0	0	0	0	0	0	0	0	0
ENSSSCG00000039566	0	0	0	0	0	0	0	0	0	0	0	0
ENSSSCG00000040235	0	0	0	0	0	0	0	0	0	0	0	0
METTL7B	0.000791749	0.000719741	0.000708612	0.000688642	0.000679517	0.000597304	5.62105e-05	9.44294e-05	3.30046e-05	3.02512e-05	6.84292e-05	1.93341e-05
ITGA7	2.41919e-06	3.1335e-06	1.09183e-06	1.80406e-06	0	1.06416e-06	2.81863e-06	3.65089e-06	9.04228e-07	1.45016e-06	0	8.80999e-07
BHLHE41	4.39461e-06	0	8.07431e-06	6.43805e-06	7.42048e-06	1.00001e-05	3.67355e-06	0	3.53695e-06	3.13257e-06	1.06316e-05	2.85325e-06
SYT10	0	0	0	0	0	0	0	0	0	0	0	0
ENSSSCG00000051791	0	0	0	0	0	0	0	0	0	0	0	0
KLHL42	0	0	3.6534e-06	6.63886e-07	9.88692e-06	8.76039e-07	0	0	2.9181e-06	1.29369e-06	1.59637e-05	9.43233e-07
MANSC4	0	0	0	0	0	0	0	0	0	0	0	0
MRPS35	1.10369e-05	8.35808e-06	1.13337e-05	1.42054e-05	1.49305e-05	1.0197e-05	5.69951e-06	4.30131e-06	3.50187e-06	4.07186e-06	4.1297e-06	2.43758e-06
PPFIBP1	2.01917e-05	8.36237e-06	2.04143e-05	1.78992e-05	1.2264e-05	1.62392e-05	1.07304e-05	4.34397e-06	5.50621e-06	5.67259e-06	3.6154e-06	3.34319e-06
SMCO2	0	0	0	0	0	0	0	0	0	0	0	0
ARNTL2	0	0	0	0	0	4.56314e-07	0	0	0	0	0	5.31658e-07
STK38L	0	0	6.47107e-07	1.31675e-06	0	1.21614e-06	0	0	7.53953e-07	8.82938e-07	0	8.6297e-07
MED21	4.94346e-06	3.09143e-06	3.78269e-06	3.04791e-06	5.1039e-07	2.5729e-06	3.40902e-06	2.54577e-06	2.80607e-06	2.21131e-06	5.94663e-07	1.52346e-06
TM7SF3	1.16654e-05	2.94315e-05	1.1457e-05	9.95371e-06	4.4898e-06	1.06742e-05	6.07795e-06	4.80013e-05	4.83837e-06	3.34415e-06	2.15437e-06	2.48463e-06
ENSSSCG00000036398	0	0	0	0	0	0	0	0	0	0	0	0
FGFR1OP2	6.60727e-06	2.77707e-06	5.41651e-06	6.26624e-06	1.12099e-05	6.57181e-06	5.09417e-06	2.30906e-06	2.33721e-06	3.14241e-06	1.31219e-05	2.17413e-06
INTS13	8.28054e-06	2.12595e-05	1.26651e-05	9.6831e-06	6.99595e-06	9.4593e-06	5.58639e-06	2.71884e-05	4.5685e-06	4.31799e-06	2.73034e-06	2.58013e-06
CAPRIN2	1.23649e-06	0	3.11029e-06	4.28461e-07	2.21133e-06	8.946e-07	1.44065e-06	0	1.70829e-06	4.99206e-07	1.48223e-06	7.15648e-07
BLOC1S1	9.7658e-05	0.000108923	7.1294e-05	6.91267e-05	7.7616e-05	7.85756e-05	2.03632e-05	4.23628e-05	1.09121e-05	9.43047e-06	3.19355e-05	7.74501e-06
RDH5	0	0	0	0	0	0	0	0	0	0	0	0
TAFA2	0	0	0	4.30632e-07	6.83668e-07	9.56585e-07	0	0	0	5.01736e-07	7.96552e-07	6.7114e-07
USP15	4.66555e-06	6.20318e-06	1.52028e-05	1.61933e-05	1.13252e-05	1.53259e-05	5.04403e-06	3.6462e-06	5.40921e-06	5.30934e-06	3.3183e-06	3.28898e-06
MON2	1.41098e-05	1.81408e-05	2.04494e-05	1.66262e-05	7.87652e-06	1.63614e-05	8.88986e-06	2.19837e-05	6.10451e-06	5.44654e-06	2.75256e-06	3.33795e-06
IPO8	2.75111e-05	4.23197e-05	2.04248e-05	2.0998e-05	2.34236e-05	2.74114e-05	9.94435e-06	2.88997e-05	5.40389e-06	6.32539e-06	4.84915e-06	3.99591e-06
RASSF8	3.18515e-06	2.36879e-06	1.44179e-05	9.16731e-06	7.24756e-06	1.15462e-05	3.8448e-06	2.75991e-06	6.46714e-06	3.8794e-06	2.75215e-06	2.82743e-06
LMNTD1	0	0	0	8.23794e-07	0	0	0	0	0	9.59815e-07	0	0
KRAS	1.74726e-05	1.68101e-05	1.98801e-05	1.34596e-05	4.30873e-06	1.55278e-05	8.41708e-06	1.72451e-05	6.59178e-06	4.91509e-06	2.27517e-06	4.01059e-06
PPM1H	0	1.83107e-06	3.57873e-06	2.30642e-06	3.41062e-06	4.22254e-06	0	2.1334e-06	2.36827e-06	1.84156e-06	1.79239e-06	1.60103e-06
ETFRF1	3.18581e-05	2.99514e-05	3.89209e-05	3.00966e-05	4.86157e-05	3.17574e-05	1.23249e-05	2.88545e-05	7.52435e-06	6.99962e-06	2.78144e-05	4.66984e-06
AVPR1A	3.22707e-05	1.27167e-05	1.0245e-05	1.45442e-05	9.38375e-06	1.18337e-05	1.24413e-05	5.73855e-06	2.98487e-06	4.37146e-06	2.87054e-06	2.64076e-06
DNAI7	3.49509e-06	2.82867e-06	5.78327e-06	2.13103e-06	3.43203e-06	5.79002e-06	3.61975e-06	2.31916e-06	3.10607e-06	1.78028e-06	2.10855e-06	1.98006e-06
RXYLT1	4.49531e-06	1.4322e-05	6.46555e-06	6.2269e-06	4.9315e-06	7.67217e-06	3.70841e-06	6.73073e-06	2.84564e-06	3.32687e-06	2.16725e-06	2.96552e-06
SRGAP1	0	0	4.34411e-07	1.76106e-06	0	5.95915e-07	0	0	5.06139e-07	1.02506e-06	0	4.91409e-07
KICS2	6.38621e-06	1.47228e-06	1.19516e-06	2.21776e-06	1.76995e-06	1.90636e-06	7.2604e-06	1.71537e-06	1.02413e-06	1.84815e-06	1.18603e-06	1.00126e-06
ENSSSCG00000000563	0	1.79396e-06	4.47667e-07	1.66805e-06	2.78696e-06	9.6612e-07	0	2.09017e-06	5.21584e-07	1.34081e-06	1.98091e-06	6.44653e-07
ENSSSCG00000063456	0	0	0	0	0	0	0	0	0	0	0	0
C12orf56	0	0	0	0	0	0	0	0	0	0	0	0
XPOT	6.34261e-05	3.83217e-05	4.52332e-05	5.81008e-05	4.40913e-05	4.65337e-05	1.4638e-05	2.62993e-05	7.70988e-06	7.74249e-06	6.8823e-06	4.79846e-06
CCDC91	2.2696e-05	6.31421e-06	5.59574e-06	3.63185e-06	1.1918e-05	5.42575e-06	1.16214e-05	4.36876e-06	2.80561e-06	2.6891e-06	1.26642e-05	1.81402e-06
BCAT1	2.45209e-06	6.37763e-06	6.7162e-06	7.74197e-06	2.34329e-05	9.23684e-06	2.85697e-06	3.67997e-06	3.64619e-06	3.92671e-06	3.50868e-05	2.36538e-06
TBK1	1.35797e-05	1.26537e-05	1.3948e-05	1.39461e-05	8.77468e-06	1.65105e-05	7.39757e-06	5.77322e-06	4.98292e-06	4.22113e-06	3.01314e-06	2.80826e-06
ENSSSCG00000045661	0	0	0	0	0	0	0	0	0	0	0	0
SOX5	6.92372e-06	1.48609e-06	4.82179e-06	1.74566e-06	5.76042e-07	5.68814e-06	5.9531e-06	1.73147e-06	2.18255e-06	1.25644e-06	6.71155e-07	1.67213e-06
RASSF3	3.87439e-05	2.45716e-05	2.52429e-05	3.77831e-05	2.06838e-05	2.2422e-05	1.32649e-05	8.5118e-06	5.99079e-06	7.37784e-06	4.59682e-06	3.93549e-06
PYM1	1.45902e-05	3.4111e-05	1.72909e-05	2.24595e-05	1.91971e-05	1.65151e-05	8.07512e-06	3.41208e-05	6.17887e-06	5.85185e-06	1.29769e-05	3.25001e-06
SSPN	0	0	1.5192e-06	1.5619e-06	8.06771e-07	2.93485e-06	0	0	1.02362e-06	1.06795e-06	9.3998e-07	1.33052e-06
ENSSSCG00000045848	0	0	0	0	0	0	0	0	0	0	0	0
DGKA	3.12576e-06	0	1.35107e-06	2.9294e-06	3.89865e-06	3.12999e-06	3.92048e-06	0	9.08873e-07	1.63304e-06	2.41745e-06	2.34331e-06
PKP2	6.85169e-06	4.71047e-06	7.3896e-06	4.79574e-06	3.87036e-06	5.55373e-06	6.62829e-06	3.16037e-06	3.49122e-06	3.38612e-06	2.01607e-06	2.04562e-06
YARS2	5.4347e-06	2.13357e-05	9.67849e-06	9.14237e-06	8.63776e-06	9.50469e-06	4.2504e-06	2.96682e-05	5.03786e-06	3.4926e-06	3.32457e-06	2.93232e-06
PMEL	0	0	0	0	1.74915e-06	6.12472e-07	0	0	0	0	1.46377e-06	4.11524e-07
FGD4	6.09403e-06	0	3.26673e-06	5.6674e-06	1.43063e-06	6.20373e-06	6.99071e-06	0	3.23355e-06	3.78728e-06	1.18277e-06	2.51551e-06
RAB5B	0	0	0	0	0	3.61412e-07	0	0	0	0	0	7.04268e-07
SUOX	3.34223e-05	1.32415e-05	2.61376e-05	3.15337e-05	3.33535e-05	2.47356e-05	1.18161e-05	5.96724e-06	7.08827e-06	5.95154e-06	1.69871e-05	4.11634e-06
IKZF4	0	0	0	2.09636e-06	0	1.44824e-06	0	0	0	2.18118e-06	0	9.50988e-07
ERBB3	0.000127426	7.30354e-05	0.000112243	0.000124681	0.000103235	0.00013293	2.26801e-05	1.29169e-05	1.22424e-05	1.01995e-05	1.60237e-05	9.3219e-06
BICD1	0	0	9.32574e-07	0	5.2453e-07	2.23748e-07	0	0	1.81727e-06	0	6.11137e-07	2.60692e-07
RPS26	0.00104714	0.00129298	0.00110323	0.00103554	0.000984836	0.000852677	6.36581e-05	0.000160311	4.26251e-05	4.2274e-05	8.92305e-05	2.75837e-05
RESF1	1.56918e-05	2.00906e-05	1.56061e-05	2.38183e-05	1.44543e-05	1.84372e-05	1.05449e-05	8.5014e-06	5.75311e-06	7.30104e-06	3.96482e-06	3.60426e-06
ENSSSCG00000000377	5.68319e-05	3.26072e-05	6.57772e-05	6.8044e-05	5.75379e-05	5.42315e-05	1.60221e-05	8.44423e-06	1.25991e-05	1.13893e-05	2.26857e-05	5.97492e-06
ENSSSCG00000036980	0	0	0	0	0	0	0	0	0	0	0	0
AMN1	2.25092e-05	3.52197e-05	1.64054e-05	2.25016e-05	1.92589e-05	2.57073e-05	8.9771e-06	2.96341e-05	4.3776e-06	6.21812e-06	4.15433e-06	4.62281e-06
ENSSSCG00000033766	2.75267e-05	5.20601e-05	3.53877e-05	3.6416e-05	4.11132e-05	2.35296e-05	1.05692e-05	3.70677e-05	7.59856e-06	6.35293e-06	2.20342e-05	4.62628e-06
ENSSSCG00000033310	0.00165527	0.00187925	0.00160696	0.00142729	0.00138914	0.00118149	0.000112488	0.000162829	6.16739e-05	5.34808e-05	9.36071e-05	3.41816e-05
ZC3H10	5.37074e-06	1.3645e-06	4.16735e-06	3.6934e-06	2.02178e-06	3.58409e-06	4.88762e-06	1.58979e-06	1.84866e-06	2.34578e-06	1.73948e-06	1.60319e-06
ESYT1	1.63832e-05	1.07006e-05	1.2294e-05	1.08853e-05	3.45431e-06	1.69293e-05	9.428e-06	4.65616e-06	4.49327e-06	4.43337e-06	1.82795e-06	3.65677e-06
DENND5B	2.10564e-06	0	0	1.20914e-06	0	0	4.10316e-06	0	0	2.3562e-06	0	0
SINHCAF	6.81592e-06	0	5.35912e-06	1.9674e-06	3.49776e-06	1.88018e-06	7.76959e-06	0	3.92189e-06	2.07092e-06	1.8357e-06	1.16393e-06
PTHLH	0	0	0	0	0	0	0	0	0	0	0	0
ENSSSCG00000026719	2.89614e-05	1.18466e-05	1.66101e-05	1.36489e-05	2.13279e-05	1.80622e-05	1.5805e-05	5.79432e-06	8.36729e-06	3.94533e-06	1.9226e-05	3.76387e-06
ENSSSCG00000038998	4.38803e-06	1.9676e-05	2.76762e-06	5.27878e-06	8.51278e-06	3.11538e-06	5.58382e-06	2.90084e-05	3.18997e-06	2.51921e-06	1.54509e-05	1.44476e-06
TMTC1	2.20618e-06	1.33822e-06	3.45023e-06	3.27764e-06	5.8563e-07	2.51518e-06	2.57046e-06	1.55918e-06	2.85142e-06	1.57901e-06	6.82327e-07	1.05198e-06
ENSSSCG00000000540	0	0	0	0	0	0	0	0	0	0	0	0
MYL6B	4.82749e-06	9.11908e-06	6.72643e-06	4.93594e-06	1.25312e-05	6.45125e-06	5.62458e-06	4.22675e-06	2.39663e-06	2.12971e-06	1.28456e-05	1.61294e-06
ENSSSCG00000044413	0	0	0	0	0	0	0	0	0	0	0	0
ERGIC2	4.97539e-05	4.80648e-05	3.68955e-05	4.17096e-05	4.02405e-05	4.08244e-05	1.79504e-05	2.68085e-05	8.70795e-06	9.05449e-06	1.33271e-05	5.65328e-06
SMARCC2	4.44453e-06	1.68152e-05	9.87414e-06	8.49732e-06	3.36842e-06	4.49293e-06	6.12284e-06	2.93545e-05	4.97609e-06	3.57347e-06	1.73927e-06	1.87684e-06
RNF41	2.93215e-06	7.43225e-06	6.56993e-06	6.67819e-06	5.45704e-06	5.95491e-06	2.99031e-06	4.27457e-06	2.8724e-06	2.24861e-06	2.41219e-06	1.64508e-06
NABP2	1.95727e-05	3.89508e-05	2.11078e-05	2.67101e-05	2.95824e-05	1.87341e-05	8.24463e-06	3.26816e-05	5.86193e-06	5.39765e-06	1.60394e-05	3.34401e-06
SLC39A5	0.000122182	0.000152797	0.000154214	0.000146267	0.000168443	0.000173721	2.14409e-05	3.85515e-05	1.44109e-05	1.24401e-05	4.39788e-05	9.8879e-06
ANKRD52	5.67516e-06	0	3.38697e-06	3.27439e-06	9.34491e-06	3.59238e-06	4.36063e-06	0	2.08219e-06	3.62302e-06	1.52733e-05	1.64564e-06
COQ10A	0	0	1.76829e-06	1.0683e-06	3.12959e-06	2.57127e-06	0	0	1.21805e-06	1.43312e-06	1.83e-06	1.69644e-06
CS	8.31094e-05	8.23795e-05	9.01217e-05	9.52735e-05	0.000105627	8.00959e-05	1.76495e-05	1.38189e-05	1.20393e-05	1.17932e-05	3.08215e-05	7.78528e-06
CNPY2	0.000154512	0.000137046	0.000138862	0.000135551	0.000145575	0.000128903	2.34844e-05	3.88774e-05	1.45078e-05	1.35155e-05	3.32483e-05	9.30741e-06
PAN2	2.88192e-05	2.21651e-05	3.6676e-05	3.74941e-05	2.43255e-05	3.77136e-05	1.03171e-05	6.98528e-06	6.81318e-06	6.7302e-06	4.84368e-06	4.30701e-06
IL23A	1.39289e-06	0	0	4.30913e-07	0	0	2.71426e-06	0	0	5.02063e-07	0	0
STAT2	0.000125292	8.84435e-05	0.00011479	0.000112109	0.000124216	0.000130779	2.133e-05	3.07747e-05	1.32384e-05	1.25534e-05	2.2212e-05	9.23196e-06
TIMELESS	0	0	1.18358e-06	0	0	0	0	0	2.30639e-06	0	0	0
FAR2	0	0	3.03603e-06	8.99835e-07	9.87924e-07	8.99067e-07	0	0	2.19543e-06	1.09513e-06	1.15104e-06	6.1065e-07
APOF	0.000595458	0.000702483	0.000655473	0.000628276	0.00053601	0.000449137	4.31416e-05	0.00010459	3.21772e-05	2.63102e-05	5.06607e-05	1.78062e-05
MIP	1.54317e-06	1.99602e-06	0	0	8.54942e-07	3.97033e-06	3.0071e-06	2.32559e-06	0	0	9.96106e-07	1.73726e-06
ITPR2	3.37517e-06	1.65652e-05	8.59395e-06	6.47617e-06	1.96076e-06	9.02204e-06	4.97246e-06	2.96313e-05	4.02257e-06	3.62446e-06	1.33306e-06	3.41674e-06
SPRYD4	2.3345e-06	1.4938e-06	3.83319e-06	2.40911e-06	6.33977e-06	2.14129e-06	2.71996e-06	1.74044e-06	2.8437e-06	2.06642e-06	7.66277e-06	9.38174e-07
GLS2	6.71593e-05	8.69327e-05	7.59487e-05	0.000107326	0.00013069	0.000183879	1.88327e-05	4.19583e-05	1.24082e-05	1.28446e-05	2.91472e-05	1.18946e-05
RBMS2	1.01844e-05	8.17749e-06	9.34396e-06	2.15478e-05	2.43842e-05	2.51292e-05	7.37244e-06	4.25473e-06	3.48465e-06	5.03794e-06	9.03712e-06	3.73044e-06
ENSSSCG00000052538	0	0	0	0	0	0	0	0	0	0	0	0
ENSSSCG00000042702	0	0	0	0	0	0	0	0	0	0	0	0
ENSSSCG00000054410	0	0	0	0	0	0	0	0	0	0	0	0
ENSSSCG00000063415	0	0	0	0	0	0	0	0	0	0	0	0
BAZ2A	0	0	9.98957e-07	3.174e-06	0	1.02919e-06	0	0	1.94663e-06	2.7713e-06	0	9.50669e-07
ENSSSCG00000000405	0.000617368	0.000679066	0.000621871	0.000588713	0.000634541	0.000546402	5.10321e-05	0.000126286	3.45951e-05	3.03727e-05	7.171e-05	2.09823e-05
PTGES3	0.000152847	0.000139521	0.000155203	0.000143177	0.000154967	0.000117479	2.60848e-05	3.92118e-05	1.92692e-05	1.42857e-05	5.44e-05	9.50779e-06
DNM1L	1.67077e-05	5.54575e-06	1.98605e-05	1.58204e-05	1.02318e-05	1.81851e-05	8.78144e-06	3.98068e-06	5.96624e-06	4.4795e-06	3.51517e-06	4.48973e-06
ENSSSCG00000020830	0.000696968	0.000678042	0.000655555	0.000652872	0.000680646	0.000562863	5.655e-05	0.00012877	3.64729e-05	3.30533e-05	8.8699e-05	2.16612e-05
PRIM1	1.8893e-06	2.12004e-06	3.44524e-06	2.54716e-06	2.59731e-06	2.25999e-06	3.68159e-06	2.47009e-06	2.80891e-06	2.38039e-06	1.51075e-06	1.25269e-06
HSD17B6	0.00105713	0.000980516	0.00100882	0.000904437	0.000991554	0.000824722	7.31699e-05	8.84383e-05	4.25918e-05	3.34429e-05	9.50441e-05	2.40288e-05
ENSSSCG00000031735	0	0	0	0	0	1.14345e-06	0	0	0	0	0	7.7097e-07
SDR9C7	3.55835e-05	2.45185e-05	5.79153e-05	5.53531e-05	5.90498e-05	6.53392e-05	1.45869e-05	8.87148e-06	9.09485e-06	8.83283e-06	2.2951e-05	6.55732e-06
RDH16	0.000356759	0.000415335	0.000375245	0.000396378	0.000444719	0.000426877	3.57038e-05	8.01808e-05	2.2999e-05	2.08886e-05	5.99834e-05	1.59382e-05
ENSSSCG00000052399	3.07546e-06	0	0	5.72417e-07	9.93119e-07	3.16396e-07	3.58327e-06	0	0	6.66931e-07	1.1571e-06	3.68637e-07
ENSSSCG00000000419	0	0	0	0	0	0	0	0	0	0	0	0
GPR182	4.99696e-05	3.97094e-05	3.88835e-05	4.43176e-05	4.78095e-05	3.67439e-05	1.62154e-05	3.91037e-05	9.04698e-06	1.03472e-05	2.91723e-05	5.64866e-06
ZBTB39	0	0	0	0	0	0	0	0	0	0	0	0
TAC3	0	0	0	0	0	0	0	0	0	0	0	0
MYO1A	0	0	1.20391e-06	5.15526e-07	6.1785e-07	4.92522e-07	0	0	1.02784e-06	6.00647e-07	7.19866e-07	4.05437e-07
NEMP1	2.05251e-06	5.91283e-06	2.29532e-06	7.61591e-07	3.09511e-06	2.63649e-06	2.3914e-06	3.99144e-06	1.1963e-06	1.48408e-06	2.21867e-06	1.35777e-06
NAB2	9.29592e-06	2.81945e-06	5.94311e-06	5.34227e-06	7.18353e-06	1.25357e-05	7.6837e-06	2.3116e-06	3.50478e-06	1.8607e-06	2.62622e-06	2.51452e-06
STAT6	4.21783e-05	4.08283e-05	3.76631e-05	5.44002e-05	2.2975e-05	4.81928e-05	1.43057e-05	2.95256e-05	8.73136e-06	9.34607e-06	4.89957e-06	6.01381e-06
ENSSSCG00000050398	3.06933e-06	0	1.79329e-06	2.95373e-06	0	7.37689e-07	5.98107e-06	0	1.67885e-06	2.89258e-06	0	7.62658e-07
NXPH4	0	0	0	0	0	0	0	0	0	0	0	0
SHMT2	0.000252195	0.000280503	0.000280984	0.000265645	0.000283914	0.000297388	3.14995e-05	5.25244e-05	1.8355e-05	1.51297e-05	3.2022e-05	1.26278e-05
NDUFA4L2	0	0	0	5.10642e-07	0	0	0	0	0	5.94956e-07	0	0
R3HDM2	1.9581e-05	1.57332e-05	2.17353e-05	2.02055e-05	1.59929e-05	2.46671e-05	1.04918e-05	6.65687e-06	5.27315e-06	4.85498e-06	3.88104e-06	3.97729e-06
ENSSSCG00000051626	0	0	0	0	0	0	0	0	0	0	0	0
INHBC	0.000207916	0.000196585	0.000225617	0.000210131	0.000211174	0.000176361	2.96827e-05	4.55541e-05	1.88875e-05	1.72729e-05	5.23881e-05	1.02248e-05
GLI1	1.49766e-05	5.5496e-06	8.92498e-06	9.6027e-06	9.06814e-06	1.2595e-05	7.09587e-06	3.73152e-06	2.71705e-06	3.20912e-06	2.76447e-06	2.47286e-06
INHBE	0	0	0	0	0	2.30807e-07	0	0	0	0	0	4.49764e-07
ARHGAP9	2.30611e-06	3.0393e-06	3.06551e-06	3.44612e-06	2.95212e-06	3.05201e-06	2.68688e-06	3.54114e-06	2.52451e-06	1.77117e-06	1.73535e-06	1.38748e-06
MARS1	2.78715e-05	3.36183e-05	3.30694e-05	3.91258e-05	2.63261e-05	3.20734e-05	1.012e-05	9.77524e-06	7.31876e-06	7.26973e-06	5.02995e-06	4.03874e-06
DDIT3	1.47127e-05	1.22551e-05	1.25016e-05	5.86604e-06	8.35386e-06	1.59199e-05	7.42007e-06	5.82526e-06	3.96812e-06	2.11535e-06	2.82298e-06	2.7712e-06
MBD6	2.98788e-05	2.04791e-05	1.80014e-05	1.81751e-05	1.70745e-05	2.09825e-05	1.06674e-05	7.4918e-06	6.53669e-06	3.77844e-06	4.23291e-06	3.8656e-06
DCTN2	7.30643e-05	0.000109093	9.92334e-05	9.15361e-05	0.000100443	8.67098e-05	1.7104e-05	4.11836e-05	1.24031e-05	1.06524e-05	2.42776e-05	7.16258e-06
KIF5A	0	0	0	0	0	2.30175e-07	0	0	0	0	0	2.6818e-07
PIP4K2C	2.33505e-05	9.22552e-06	9.49904e-06	9.8093e-06	9.49657e-06	1.10406e-05	8.15645e-06	4.30158e-06	3.30616e-06	3.76754e-06	2.95869e-06	2.71515e-06
DTX3	9.99357e-06	6.96581e-06	7.05827e-06	7.1789e-06	6.42204e-06	6.38027e-06	5.9454e-06	4.1007e-06	3.03161e-06	2.56009e-06	2.49463e-06	1.82134e-06
ARHGEF25	0	0	1.21254e-06	7.33685e-07	5.96171e-07	2.33072e-06	0	0	1.55069e-06	1.4297e-06	6.94607e-07	1.00554e-06
ENSSSCG00000036029	2.42321e-06	1.39812e-06	1.90584e-06	7.88214e-07	2.08434e-06	1.5291e-06	2.82332e-06	1.62898e-06	2.14088e-06	1.11655e-06	1.40684e-06	9.13355e-07
B4GALNT1	9.11435e-06	2.26993e-06	7.44896e-06	9.38991e-06	1.2173e-05	7.74068e-06	6.61412e-06	2.64473e-06	4.67672e-06	3.94888e-06	1.28089e-05	2.42242e-06
OS9	0.000197925	0.000251682	0.000159339	0.0001624	0.000203706	0.00016011	3.51633e-05	6.77205e-05	1.76018e-05	1.46189e-05	5.56908e-05	1.06929e-05
AGAP2	0	0	0	0	0	0	0	0	0	0	0	0
TSPAN31	8.13487e-05	6.4149e-05	7.53902e-05	6.87668e-05	8.61591e-05	7.77101e-05	1.78472e-05	2.5791e-05	1.12158e-05	8.75301e-06	2.78217e-05	7.10031e-06
CDK4	7.09116e-05	7.63787e-05	4.5604e-05	4.94824e-05	6.81166e-05	4.81233e-05	1.82783e-05	4.04668e-05	8.68691e-06	8.98096e-06	2.71889e-05	5.78499e-06
MARCHF9	3.30572e-06	2.76946e-06	4.36918e-06	5.40634e-06	3.34422e-06	7.00616e-06	2.73088e-06	2.27438e-06	2.32078e-06	1.9896e-06	1.73818e-06	1.90922e-06
CYP27B1	0	0	0	0	0	0	0	0	0	0	0	0
METTL1	1.09565e-05	1.85042e-06	1.35952e-05	1.07503e-05	1.29617e-05	9.65882e-06	8.02561e-06	2.15595e-06	7.11565e-06	4.2898e-06	1.28696e-05	2.73774e-06
EEF1AKMT3	8.31854e-06	1.48706e-06	2.10241e-06	3.41699e-06	2.2245e-06	8.41316e-07	7.89509e-06	1.73259e-06	1.5156e-06	2.35859e-06	1.55345e-06	7.34992e-07
TSFM	1.45256e-05	8.84393e-05	1.80854e-05	1.79298e-05	2.18288e-05	1.92923e-05	1.04922e-05	7.24824e-05	6.34017e-06	5.40383e-06	1.34982e-05	3.4595e-06
AVIL	0	0	1.93184e-06	4.12088e-07	6.30621e-07	1.63657e-06	0	0	1.30913e-06	4.8013e-07	7.34745e-07	9.95797e-07
CTDSP2	0.000109191	0.000105056	0.000110316	0.000111754	0.000147078	0.000115799	2.03022e-05	4.02161e-05	1.41109e-05	1.17782e-05	4.12176e-05	9.3277e-06
ATP23	8.62611e-06	4.88965e-06	1.09399e-05	8.84017e-06	7.07469e-06	7.96915e-06	5.69217e-06	3.38969e-06	4.97934e-06	3.77507e-06	2.7497e-06	2.37607e-06
OR10P1	0	0	1.06033e-06	0	0	0	0	0	2.06622e-06	0	0	0
ENSSSCG00000053297	0	0	0	0	0	0	0	0	0	0	0	0
ENSSSCG00000039163	0	0	0	3.98481e-07	0	0	0	0	0	4.64276e-07	0	0
ENSSSCG00000056745	0	0	0	0	0	0	0	0	0	0	0	0
ENSSSCG00000063497	0	0	0	0	0	0	0	0	0	0	0	0
ENSSSCG00000059678	0	0	0	0	0	0	0	0	0	0	0	0
ENSSSCG00000050921	0	0	0	0	0	0	0	0	0	0	0	0
ENSSSCG00000054230	0	0	0	0	0	0	0	0	0	0	0	0
ENSSSCG00000048965	0	0	0	0	0	0	0	0	0	0	0	0
ENSSSCG00000052869	0	0	0	0	0	0	0	0	0	0	0	0
ENSSSCG00000056758	0	0	0	0	0	0	0	0	0	0	0	0
ENSSSCG00000038691	0	0	0	0	0	0	0	0	0	0	0	0
ENSSSCG00000037462	0	0	0	0	0	0	0	0	0	0	0	0
ENSSSCG00000033458	0	0	0	0	0	0	0	0	0	0	0	0
OR6C2	0	0	0	0	0	0	0	0	0	0	0	0
ENSSSCG00000036463	0	0	0	0	0	0	0	0	0	0	0	0
ENSSSCG00000053105	0	0	0	0	0	0	0	0	0	0	0	0
ENSSSCG00000046465	0	0	0	0	0	0	0	0	0	0	0	0
ENSSSCG00000000327	0	0	0	0	0	0	0	0	0	0	0	0
ENSSSCG00000057708	0	0	0	0	0	0	0	0	0	0	0	0
ENSSSCG00000047005	0	0	0	0	0	0	0	0	0	0	0	0
ENSSSCG00000038408	0	0	0	0	0	0	0	0	0	0	0	0
ENSSSCG00000039228	0	0	0	0	0	0	0	0	0	0	0	0
ENSSSCG00000032840	0	0	0	0	0	0	0	0	0	0	0	0
ENSSSCG00000054251	0	0	0	0	0	0	0	0	0	0	0	0
ENSSSCG00000060654	0	0	0	0	0	0	0	0	0	0	0	0
ENSSSCG00000058251	0	0	0	0	0	0	0	0	0	0	0	0
ENSSSCG00000054098	0	0	0	0	0	0	0	0	0	0	0	0
ENSSSCG00000044305	0	0	0	4.64192e-07	0	0	0	0	0	5.40836e-07	0	0
ENSSSCG00000062905	0	0	0	0	0	0	0	0	0	0	0	0
ENSSSCG00000061379	0	0	0	0	0	0	0	0	0	0	0	0
ENSSSCG00000059869	0	0	0	0	0	0	0	0	0	0	0	0
ENSSSCG00000060653	0	0	0	0	0	0	0	0	0	0	0	0
ENSSSCG00000040079	0	0	0	0	0	0	0	0	0	0	0	0
ENSSSCG00000063083	0	0	0	0	0	0	0	0	0	0	0	0
ENSSSCG00000038531	0	0	0	0	0	0	0	0	0	0	0	0
ENSSSCG00000056482	0	0	0	0	0	0	0	0	0	0	0	0
ENSSSCG00000054492	0	0	0	0	0	0	0	0	0	0	0	0
ENSSSCG00000000353	0	0	0	0	0	2.91519e-07	0	0	0	0	0	3.39653e-07
ENSSSCG00000044956	0	0	0	0	0	0	0	0	0	0	0	0
ENSSSCG00000061679	0	0	0	0	0	0	0	0	0	0	0	0
ENSSSCG00000056746	0	0	0	0	0	0	0	0	0	0	0	0
CDK2	2.14379e-05	1.08933e-05	9.81759e-06	8.54978e-06	5.34847e-06	8.48448e-06	9.05282e-06	4.68784e-06	3.31231e-06	3.1019e-06	2.213e-06	2.22951e-06
MYL6	0.000386101	0.000358817	0.000366157	0.000361538	0.000368677	0.000351257	4.58715e-05	7.24683e-05	2.64048e-05	2.27382e-05	5.79944e-05	1.55756e-05
ENSSSCG00000052944	4.6389e-06	1.89886e-06	1.66539e-06	1.77303e-06	2.31996e-06	9.92299e-07	3.80731e-06	2.21239e-06	1.51372e-06	1.80149e-06	1.55967e-06	6.56838e-07
CDH9	0	0	0	0	0	0	0	0	0	0	0	0
CDH10	0	0	0	0	0	0	0	0	0	0	0	0
ENSSSCG00000016800	0	0	0	0	0	0	0	0	0	0	0	0
ENSSSCG00000044848	0	0	0	6.65665e-07	0	0	0	0	0	1.29715e-06	0	0
CDH6	0	0	0	0	0	3.99244e-07	0	0	0	0	0	7.7799e-07
DROSHA	6.48081e-06	2.79922e-06	4.07493e-06	7.88877e-06	7.51736e-06	4.82175e-06	4.42905e-06	3.26141e-06	2.48551e-06	3.50732e-06	2.74108e-06	1.60403e-06
C5orf22	0	3.52974e-06	4.85194e-06	4.02227e-06	4.87975e-06	8.16268e-06	0	2.94077e-06	2.19085e-06	2.25173e-06	7.29706e-06	2.9338e-06
ENSSSCG00000058255	0	0	0	0	0	0	0	0	0	0	0	0
ENSSSCG00000042498	0	0	0	0	0	4.37731e-07	0	0	0	0	0	8.52987e-07
ENSSSCG00000016810	0	2.4298e-06	9.95865e-07	2.03849e-06	0	4.60231e-07	0	2.831e-06	8.25123e-07	1.37718e-06	0	4.66213e-07
ENSSSCG00000031705	1.60218e-05	3.58956e-05	8.80998e-06	2.05739e-05	3.89409e-05	2.78523e-05	6.88686e-06	2.86024e-05	4.26624e-06	5.11639e-06	1.99106e-05	4.72325e-06
MTMR12	0	0	0	0	2.08358e-06	2.15771e-06	0	0	0	0	1.39573e-06	1.0614e-06
ZFR	1.75237e-05	5.2949e-05	3.08135e-05	2.69421e-05	2.29662e-05	2.75234e-05	8.40438e-06	5.86553e-05	7.75646e-06	6.03705e-06	1.18956e-05	4.29897e-06
SUB1	0.000135517	9.40173e-05	9.00535e-05	8.6577e-05	0.000123626	8.79405e-05	2.7513e-05	4.05431e-05	1.42915e-05	1.18123e-05	4.49253e-05	8.42293e-06
NPR3	1.45666e-05	7.61105e-06	1.0714e-05	1.1348e-05	5.2748e-06	9.05645e-06	1.04349e-05	3.91177e-06	3.68633e-06	4.85983e-06	2.40569e-06	2.68292e-06
TARS1	5.84083e-05	6.0125e-05	4.85995e-05	6.35928e-05	8.37461e-05	7.64967e-05	1.57123e-05	1.16734e-05	9.37908e-06	8.61852e-06	3.06586e-05	6.72618e-06
ENSSSCG00000029253	0	0	0	0	0	0	0	0	0	0	0	0
ADAMTS12	1.43641e-06	0	1.58015e-06	1.05794e-06	8.0422e-07	1.96012e-06	1.67359e-06	0	3.07917e-06	8.70041e-07	9.37008e-07	1.34573e-06
SLC45A2	1.35507e-05	1.10605e-05	6.39709e-06	9.59159e-06	5.57023e-06	5.24317e-06	7.10669e-06	4.81107e-06	4.07847e-06	3.19249e-06	2.29096e-06	1.74883e-06
C1QTNF3	0	1.74226e-06	0	1.05846e-06	0	0	0	2.02994e-06	0	8.70828e-07	0	0
RAI14	3.1841e-05	2.66057e-05	3.3683e-05	3.44335e-05	3.70359e-05	3.39093e-05	1.24776e-05	2.93084e-05	6.53536e-06	6.60552e-06	1.87249e-05	4.58808e-06
ENSSSCG00000045389	0	0	5.03034e-07	0	0	0	0	0	5.86092e-07	0	0	0
ENSSSCG00000058752	0	0	0	0	0	0	0	0	0	0	0	0
ENSSSCG00000047519	0	0	0	0	0	0	0	0	0	0	0	0
ENSSSCG00000038326	0	0	0	0	0	0	0	0	0	0	0	0
ENSSSCG00000044320	0	0	0	0	0	0	0	0	0	0	0	0
RXFP3	0	0	0	0	0	0	0	0	0	0	0	0
NKX2-5	0	0	0	0	0	0	0	0	0	0	0	0
FOXI1	0	0	0	0	0	0	0	0	0	0	0	0
FGF18	0	0	0	0	0	0	0	0	0	0	0	0
BNIP1	1.16529e-05	1.11077e-05	3.54169e-06	1.09723e-05	1.37242e-05	1.10212e-05	7.8672e-06	5.7528e-06	1.99129e-06	4.20329e-06	1.26475e-05	2.95344e-06
CREBRF	1.0623e-05	0	3.25967e-06	2.1568e-06	7.14205e-07	9.54164e-07	1.01644e-05	0	3.66917e-06	2.38832e-06	8.3213e-07	1.14804e-06
ENSSSCG00000016990	0.000139753	8.69227e-05	0.000109908	0.000119343	0.000101415	9.84021e-05	2.49663e-05	1.45455e-05	1.2364e-05	1.24288e-05	1.34225e-05	8.00775e-06
RPL26L1	5.3112e-05	3.7389e-05	5.52317e-05	5.63803e-05	5.79761e-05	4.64841e-05	1.4682e-05	1.13537e-05	1.10899e-05	1.14042e-05	1.8205e-05	6.03145e-06
ERGIC1	0	0	4.50023e-07	4.64281e-07	0	1.0992e-06	0	0	5.24329e-07	5.40941e-07	0	6.75363e-07
ENSSSCG00000035845	0	0	0	2.15904e-06	1.26834e-06	1.62521e-06	0	0	0	1.67052e-06	1.04344e-06	9.85326e-07
DUSP1	4.87203e-05	4.50674e-05	6.45725e-05	6.038e-05	6.18284e-05	8.99519e-05	1.41111e-05	1.09986e-05	9.37882e-06	8.30711e-06	1.45766e-05	7.16499e-06
NEURL1B	3.33745e-06	1.47338e-06	7.24583e-06	2.77741e-06	2.45723e-06	7.32995e-06	3.40757e-06	1.71665e-06	3.72715e-06	1.81499e-06	1.43151e-06	2.195e-06
SH3PXD2B	3.13804e-06	1.73067e-06	4.21407e-06	5.69916e-06	5.28044e-07	4.41057e-06	2.62824e-06	2.01643e-06	2.06089e-06	3.01739e-06	6.15232e-07	1.59786e-06
UBTD2	4.59525e-06	1.62069e-06	2.96834e-06	5.64669e-06	7.94066e-06	3.54521e-06	4.9322e-06	1.88829e-06	2.22984e-06	3.28066e-06	8.01518e-06	1.79807e-06
EFCAB9	0	0	0	0	0	0	0	0	0	0	0	0
STK10	7.02502e-06	7.97359e-06	9.01327e-06	9.20334e-06	3.32376e-06	5.23471e-06	5.62495e-06	4.94497e-06	4.55738e-06	3.11683e-06	1.74636e-06	1.49208e-06
FBXW11	9.79292e-06	1.3799e-05	2.44612e-05	1.74904e-05	1.78846e-05	1.52748e-05	7.66073e-06	5.69962e-06	7.92711e-06	5.3605e-06	1.0858e-05	3.35191e-06
ENSSSCG00000023757	0	0	0	4.72199e-07	0	3.48687e-07	0	0	0	5.50166e-07	0	4.06261e-07
MAT2B	2.22768e-05	2.48026e-05	4.83494e-05	3.86055e-05	5.58838e-05	4.44714e-05	1.02007e-05	1.83082e-05	9.30927e-06	6.72069e-06	2.37106e-05	5.70599e-06
HMMR	0	0	1.61595e-06	2.19924e-06	5.0948e-07	4.32479e-07	0	0	2.19678e-06	1.61031e-06	5.93602e-07	6.59281e-07
NUDCD2	3.77551e-06	4.36046e-06	2.26052e-06	3.6966e-06	9.52053e-06	4.11498e-06	3.09972e-06	3.57875e-06	1.87213e-06	1.90444e-06	1.29021e-05	1.64749e-06
CCNG1	2.14477e-05	4.09987e-05	2.64496e-05	3.08083e-05	2.52566e-05	2.81935e-05	9.28494e-06	1.20693e-05	5.82679e-06	5.82003e-06	1.89721e-05	4.13201e-06
ENSSSCG00000033783	5.56995e-06	0	4.75825e-06	2.6912e-06	3.4744e-06	4.27584e-06	5.39981e-06	0	2.49166e-06	2.13474e-06	1.84766e-06	1.95474e-06
NPM1	0.000198278	0.000206412	0.000185222	0.000159501	0.000177325	0.000160658	3.37803e-05	5.96914e-05	2.10951e-05	1.61321e-05	4.32131e-05	1.20158e-05
TLX3	0	0	0	0	0	0	0	0	0	0	0	0
RANBP17	9.86997e-06	8.5354e-06	6.24973e-06	5.7101e-06	1.98432e-06	5.10141e-06	5.56659e-06	5.22054e-06	3.22858e-06	2.86618e-06	1.32862e-06	1.53782e-06
GABRP	0	0	0	0	0	0	0	0	0	0	0	0
KCNIP1	0	0	0	5.87453e-07	0	0	0	0	0	6.8445e-07	0	0
KCNMB1	0	0	0	0	0	0	0	0	0	0	0	0
LCP2	1.14755e-05	3.27391e-05	1.24329e-05	1.54683e-05	1.64197e-05	1.59792e-05	7.73689e-06	2.89284e-05	4.93617e-06	4.90658e-06	4.21681e-06	3.24259e-06
C5orf58	0	0	0	0	0	0	0	0	0	0	0	0
DOCK2	6.98353e-06	4.58429e-06	1.02207e-05	6.94362e-06	3.01561e-06	5.53716e-06	5.72137e-06	3.0555e-06	3.99254e-06	2.80303e-06	1.8848e-06	1.74075e-06
INSYN2B	0	0	0	0	0	0	0	0	0	0	0	0
SPDL1	0	0	3.47239e-06	0	0	0	0	0	6.76651e-06	0	0	0
SLIT3	0	0	0	0	1.00094e-06	4.82567e-07	0	0	0	0	1.16621e-06	4.85184e-07
PANK3	2.49988e-05	1.77449e-05	2.43061e-05	3.06159e-05	2.57807e-05	2.93404e-05	1.07678e-05	6.38537e-06	6.89491e-06	6.40206e-06	1.13454e-05	4.61514e-06
RARS1	1.97903e-05	1.57589e-05	2.1454e-05	1.5595e-05	2.0377e-05	1.44591e-05	7.784e-06	5.98322e-06	7.1315e-06	5.16971e-06	1.00254e-05	3.0924e-06
WWC1	4.1445e-05	5.75938e-05	3.91047e-05	4.51915e-05	5.90428e-05	4.47225e-05	1.46195e-05	3.39596e-05	7.35076e-06	7.99876e-06	3.02646e-05	5.63745e-06
TENM2	0	0	0	0	0	0	0	0	0	0	0	0
ENSSSCG00000016982	1.90663e-05	7.308e-06	1.66955e-05	1.52672e-05	1.79592e-05	1.25952e-05	1.01943e-05	4.40465e-06	5.69577e-06	4.75132e-06	8.57021e-06	2.79029e-06
STC2	0	0	6.33426e-07	0	9.93119e-07	4.0647e-07	0	0	7.38014e-07	0	1.1571e-06	7.92071e-07
ENSSSCG00000048341	0	0	0	0	0	0	0	0	0	0	0	0
FBLL1	0	0	0	0	0	0	0	0	0	0	0	0
ENSSSCG00000047908	0	0	0	0	0	0	0	0	0	0	0	0
ENSSSCG00000056851	0	0	0	0	0	2.75466e-07	0	0	0	0	0	3.20949e-07
NDUFS4	0.00014306	0.000140675	0.000139085	0.000142217	0.00012532	0.000126172	2.45816e-05	4.70585e-05	1.33773e-05	1.34854e-05	3.00147e-05	8.8402e-06
FST	3.34773e-06	3.60524e-06	3.80342e-06	5.41519e-06	1.43058e-06	1.975e-06	3.47694e-06	3.00116e-06	2.61247e-06	3.48494e-06	1.18506e-06	1.41885e-06
DEPDC1B	1.37735e-06	0	0	1.4211e-06	6.7229e-07	7.1351e-07	1.60477e-06	0	0	1.33131e-06	7.83295e-07	5.96971e-07
ELOVL7	0	0	0	9.21411e-07	0	4.9965e-07	0	0	0	1.79551e-06	0	9.73648e-07
ERCC8	1.39804e-05	1.30826e-05	1.7728e-05	9.24589e-06	4.77132e-06	9.13383e-06	7.27512e-06	5.76405e-06	6.20839e-06	4.1236e-06	2.65649e-06	2.67144e-06
NDUFAF2	1.24721e-05	1.19549e-05	1.05478e-05	1.93024e-05	1.24848e-05	1.11378e-05	6.4177e-06	6.63238e-06	3.31785e-06	4.72368e-06	1.27057e-05	2.81995e-06
ENSSSCG00000033814	1.78703e-05	2.77449e-05	2.85608e-05	2.01326e-05	1.25587e-05	1.89407e-05	9.08415e-06	1.83215e-05	9.71121e-06	4.9268e-06	3.50863e-06	3.61456e-06
ZSWIM6	7.18212e-06	1.43895e-06	5.5026e-06	6.91676e-06	5.23907e-06	4.45093e-06	4.80036e-06	1.67654e-06	3.1033e-06	3.91562e-06	7.86634e-06	1.48262e-06
ISL1	0	0	0	0	0	0	0	0	0	0	0	0
ITGA1	8.71718e-06	6.23962e-06	5.06956e-06	6.27497e-06	9.06072e-06	8.59347e-06	5.24986e-06	4.27708e-06	3.6726e-06	2.4491e-06	9.51249e-06	2.85488e-06
PELO	2.58634e-05	6.60373e-05	4.22931e-05	4.30101e-05	3.93392e-05	4.19166e-05	1.21326e-05	3.63379e-05	9.14949e-06	8.19853e-06	9.96343e-06	5.48728e-06
ITGA2	0	0	0	5.29834e-07	0	3.076e-07	0	0	0	6.17317e-07	0	3.58389e-07
MOCS2	5.17023e-05	6.44774e-05	3.7839e-05	4.49731e-05	2.6118e-05	3.54102e-05	1.43964e-05	5.88891e-05	7.98652e-06	7.66964e-06	5.002e-06	4.41247e-06
ARL15	1.36599e-06	0	0	0	0	0	2.66185e-06	0	0	0	0	0
ENSSSCG00000041656	1.39336e-06	0	0	8.47224e-07	0	0	2.71518e-06	0	0	1.65095e-06	0	0
SNX18	1.81605e-05	3.3032e-05	1.93154e-05	2.55198e-05	3.00745e-05	1.92984e-05	8.45256e-06	3.46764e-05	5.80626e-06	6.40872e-06	1.72545e-05	4.23404e-06
ENSSSCG00000056604	0	0	0	0	0	0	0	0	0	0	0	0
ENSSSCG00000016898	3.17317e-06	0	0	1.73013e-06	8.96362e-07	9.29959e-07	3.69711e-06	0	0	1.60828e-06	1.04436e-06	6.37005e-07
ESM1	0	0	0	0	0	0	0	0	0	0	0	0
GZMK	0	1.73406e-06	3.54975e-06	1.65403e-06	5.99166e-07	3.20966e-06	0	2.02038e-06	1.68029e-06	1.12067e-06	6.98096e-07	1.28268e-06
GZMA	0	0	7.05142e-07	0	0	3.06242e-07	0	0	8.21571e-07	0	0	3.56807e-07
GZMA	1.88034e-06	1.68991e-06	1.95679e-06	9.04831e-06	2.76692e-06	6.14259e-06	2.19081e-06	1.96894e-06	1.13462e-06	3.27026e-06	1.62926e-06	2.17154e-06
CDC20B	0	0	0	0	0	0	0	0	0	0	0	0
GPX8	0	0	2.99412e-06	1.51323e-06	1.97069e-06	8.97755e-07	0	0	2.36699e-06	1.34398e-06	1.32051e-06	7.97548e-07
MCIDAS	0	0	0	0	0	0	0	0	0	0	0	0
CCNO	0	0	0	0	0	0	0	0	0	0	0	0
DHX29	2.04829e-05	5.33773e-05	1.75533e-05	1.98556e-05	1.62531e-05	1.77466e-05	1.07353e-05	8.35261e-05	8.03998e-06	5.49119e-06	1.86007e-05	3.91144e-06
MTREX	2.21632e-05	1.70381e-05	3.12159e-05	3.56008e-05	4.4374e-05	3.12294e-05	1.00623e-05	7.55839e-06	7.39825e-06	6.88566e-06	2.34276e-05	4.61309e-06
PLPP1	3.07084e-05	5.07734e-05	4.08619e-05	4.12417e-05	2.56687e-05	3.62447e-05	1.05824e-05	3.05747e-05	9.31135e-06	8.00003e-06	4.97787e-06	4.30619e-06
ENSSSCG00000047477	2.59284e-06	0	0	3.55347e-07	0	0	5.05255e-06	0	0	6.9245e-07	0	0
SLC38A9	1.48571e-05	7.41568e-06	1.01864e-05	1.14867e-05	3.92182e-06	1.24382e-05	8.55542e-06	3.84224e-06	3.71607e-06	4.71765e-06	2.13532e-06	2.64886e-06
DDX4	0	0	0	0	0	5.93669e-07	0	0	0	0	0	4.94279e-07
IL31RA	1.91301e-06	4.52828e-06	6.8217e-06	8.66157e-06	2.96911e-06	8.96887e-06	2.22888e-06	3.01255e-06	3.0856e-06	3.19374e-06	1.76534e-06	2.7189e-06
IL6ST	0.000112495	9.95083e-05	9.35457e-05	0.00010369	0.000126474	8.62906e-05	2.40118e-05	3.16263e-05	1.41041e-05	1.36704e-05	5.3221e-05	8.42274e-06
ANKRD55	0	0	4.69909e-07	0	6.01016e-07	5.70173e-07	0	0	5.47497e-07	0	7.00252e-07	7.44559e-07
ENSSSCG00000038692	0	0	0	0	0	0	0	0	0	0	0	0
MAP3K1	5.37946e-06	1.74302e-05	7.34545e-06	6.99814e-06	3.59821e-06	8.48287e-06	5.84992e-06	6.66705e-06	3.25792e-06	3.01722e-06	1.86929e-06	2.20905e-06
SETD9	0	1.48967e-05	6.11428e-06	5.14471e-07	6.69452e-07	1.57354e-06	0	2.90285e-05	3.21217e-06	5.99417e-07	7.79988e-07	9.38042e-07
MIER3	6.27129e-06	4.8137e-06	1.01896e-05	9.83153e-06	9.69231e-06	7.98049e-06	6.65104e-06	3.21451e-06	4.85323e-06	3.70478e-06	8.06913e-06	2.5181e-06
GPBP1	6.88926e-05	4.92538e-05	4.92815e-05	4.4838e-05	5.76833e-05	4.63468e-05	1.90354e-05	1.03146e-05	8.64385e-06	7.40817e-06	1.87372e-05	5.99294e-06
ENSSSCG00000048073	0	0	0	0	0	1.37234e-07	0	0	0	0	0	2.67422e-07
ACTBL2	0	0	0	0	0	0	0	0	0	0	0	0
PLK2	4.29543e-05	2.74472e-05	2.9136e-05	3.08359e-05	2.42311e-05	2.41747e-05	1.33688e-05	2.42586e-05	1.18692e-05	7.65507e-06	1.5976e-05	4.7977e-06
GAPT	0	1.30572e-06	0	4.76707e-07	0	0	0	1.52131e-06	0	5.55419e-07	0	0
RAB3C	0	0	0	0	0	0	0	0	0	0	0	0
PDE4D	1.37646e-06	1.53337e-06	1.46323e-06	7.38478e-07	1.37574e-06	2.42105e-06	1.60373e-06	1.78655e-06	1.22816e-06	8.60412e-07	1.13088e-06	1.15844e-06
ENSSSCG00000058828	0	0	0	0	0	0	0	0	0	0	0	0
ENSSSCG00000046737	0	0	0	0	0	0	0	0	0	0	0	0
ENSSSCG00000055991	6.67106e-06	5.62228e-06	1.31246e-06	0	8.96946e-07	8.96426e-07	5.13386e-06	4.02782e-06	8.81773e-07	0	1.04505e-06	6.03938e-07
HSPB3	0	0	4.29084e-07	4.83074e-07	0	3.02181e-07	0	0	4.99933e-07	5.62836e-07	0	3.52075e-07
ENSSSCG00000062846	0	0	0	0	0	0	0	0	0	0	0	0
ENSSSCG00000055745	0	0	0	0	0	0	0	0	0	0	0	0
ENSSSCG00000041495	0	0	0	0	0	0	0	0	0	0	0	0
ENSSSCG00000016881	0	0	0	5.15526e-07	0	0	0	0	0	6.00647e-07	0	0
EMB	0	0	1.33726e-06	2.1707e-06	9.01786e-06	1.59776e-06	0	0	1.55868e-06	1.28139e-06	1.28769e-05	9.39809e-07
NNT	0.000133782	9.68098e-05	0.000113634	8.99769e-05	8.90756e-05	0.000104282	2.83626e-05	4.53564e-05	1.50586e-05	1.129e-05	1.39783e-05	8.12757e-06
FGF10	0	0	0	0	0	0	0	0	0	0	0	0
MRPS30	2.56894e-05	2.53892e-05	2.29352e-05	2.88618e-05	1.83681e-05	2.04834e-05	1.02396e-05	8.50585e-06	6.14079e-06	6.67976e-06	8.5134e-06	3.83446e-06
HCN1	0	0	0	0	0	7.05939e-07	0	0	0	0	0	5.8777e-07
ENSSSCG00000016869	0	0	0	0	0	0	0	0	0	0	0	0
ZNF131	9.52745e-06	3.12854e-06	7.28117e-06	6.95233e-06	1.40396e-05	7.18286e-06	5.70135e-06	2.58829e-06	3.03025e-06	2.87792e-06	1.68828e-05	1.82942e-06
NIM1K	0	0	0	0	0	0	0	0	0	0	0	0
HMGCS1	9.81132e-05	0.000130486	0.000137182	0.0001244	0.00015347	0.000194296	1.98637e-05	5.21873e-05	1.57129e-05	1.14228e-05	2.51789e-05	1.06789e-05
CCL28	0	0	0	1.62386e-06	0	1.61224e-06	0	0	0	2.23922e-06	0	8.40056e-07
TMEM267	1.57752e-06	1.4694e-06	4.3994e-06	3.11107e-06	3.15377e-06	4.35818e-06	3.07404e-06	1.71202e-06	2.2773e-06	1.91539e-06	1.84395e-06	1.33633e-06
C5orf34	2.37679e-06	0	3.18238e-06	3.68657e-06	2.83219e-06	7.06031e-06	4.63156e-06	0	2.55813e-06	2.41767e-06	1.70791e-06	3.17416e-06
PAIP1	6.25282e-05	3.70723e-05	6.5928e-05	6.30316e-05	7.08746e-05	5.06249e-05	2.93369e-05	1.06585e-05	1.24816e-05	9.54864e-06	2.83886e-05	5.6686e-06
PARP8	1.86771e-05	1.42755e-05	1.41563e-05	1.32005e-05	1.12414e-05	1.18579e-05	7.55801e-06	5.97941e-06	4.384e-06	3.97564e-06	1.00053e-05	2.52747e-06
C6	0.000356339	0.000348897	0.000363015	0.00041147	0.000403618	0.000467611	4.15979e-05	6.20368e-05	2.29595e-05	2.25701e-05	4.43053e-05	1.69285e-05
PLCXD3	0	0	0	0	0	0	0	0	0	0	0	0
ENSSSCG00000031448	0	0	0	0	0	0	0	0	0	0	0	0
OXCT1	0	1.46075e-06	1.77193e-06	1.55543e-06	7.12141e-06	1.76377e-06	0	1.70194e-06	1.76e-06	1.32944e-06	1.24211e-05	1.62768e-06
RIMOC1	3.91926e-06	1.22664e-05	1.65872e-06	1.5717e-06	0	2.32896e-06	5.4966e-06	2.3903e-05	2.42139e-06	1.61229e-06	0	1.66861e-06
FBXO4	0	1.348e-06	4.66278e-07	3.7579e-07	1.4274e-06	4.29513e-07	0	1.57057e-06	5.43267e-07	4.37839e-07	1.17318e-06	4.30574e-07
GHR	1.57375e-06	1.49003e-05	9.33875e-06	7.41359e-06	1.40754e-05	5.13185e-06	3.0667e-06	2.90357e-05	5.1876e-06	4.03428e-06	1.55657e-05	2.26805e-06
CCDC152	3.32181e-05	2.02207e-05	2.21089e-05	2.39948e-05	1.95868e-05	1.99704e-05	1.05227e-05	7.23169e-06	5.91237e-06	5.27303e-06	4.37779e-06	3.46119e-06
ENSSSCG00000048667	0	0	0	0	0	0	0	0	0	0	0	0
ENSSSCG00000050190	0	0	0	0	0	0	0	0	0	0	0	0
ENSSSCG00000051775	0	0	0	0	0	0	0	0	0	0	0	0
BRIX1	1.77692e-05	9.78132e-06	2.39946e-05	1.79722e-05	1.38446e-05	2.33673e-05	9.657e-06	4.61153e-06	7.43055e-06	4.99814e-06	3.78349e-06	3.53446e-06
RAD1	0	0	0	0	0	0	0	0	0	0	0	0
ENSSSCG00000016828	1.59576e-06	6.23918e-06	5.89192e-06	6.88157e-06	9.51428e-06	6.3036e-06	1.85924e-06	4.26788e-06	2.76334e-06	2.73159e-06	3.10248e-06	2.20349e-06
AGXT2	0.000259917	0.000300858	0.000270828	0.000264569	0.000294756	0.000283676	2.84832e-05	5.90153e-05	2.0632e-05	1.85235e-05	3.93039e-05	1.27636e-05
PRLR	1.36599e-06	0	1.0871e-06	7.35247e-07	0	4.45355e-07	2.66185e-06	0	8.94811e-07	8.56647e-07	0	5.1889e-07
SPEF2	2.04651e-06	0	0	0	0	0	2.38442e-06	0	0	0	0	0
GDNF	0	0	0	0	0	0	0	0	0	0	0	0
ENSSSCG00000045434	0	0	0	0	0	0	0	0	0	0	0	0
EGFLAM	3.31929e-05	2.41943e-05	2.56723e-05	2.40845e-05	2.63935e-05	4.08925e-05	9.48683e-06	7.77134e-06	5.05359e-06	4.532e-06	5.09006e-06	4.7135e-06
LIFR	8.53882e-06	1.93164e-06	4.87683e-06	1.89333e-06	1.21924e-06	6.57314e-07	8.66619e-06	2.25058e-06	3.32097e-06	1.91216e-06	1.00533e-06	9.94729e-07
OSMR	1.28499e-05	1.23951e-05	1.61721e-05	1.94364e-05	1.71089e-05	1.9244e-05	7.72242e-06	1.69396e-05	6.15323e-06	5.05369e-06	4.08027e-06	3.42089e-06
RICTOR	8.59664e-06	5.04294e-06	8.4118e-06	5.60066e-06	5.33734e-06	8.43787e-06	6.21047e-06	4.21418e-06	3.92023e-06	2.1717e-06	2.17976e-06	2.08764e-06
MAP1B	0	0	0	0	0	3.05978e-07	0	0	0	0	0	5.96246e-07
MRPS27	3.40848e-05	7.41924e-05	2.93239e-05	2.98782e-05	3.99393e-05	3.70372e-05	1.42209e-05	6.00383e-05	7.23162e-06	6.74893e-06	1.87637e-05	4.81921e-06
FYB1	6.56488e-06	0	5.72705e-06	1.02989e-05	2.21071e-06	7.66615e-06	1.27927e-05	0	2.80707e-06	4.25345e-06	1.51352e-06	2.84625e-06
C9	0.000170654	0.000183639	0.000187246	0.000182045	0.00017276	0.000170619	2.5186e-05	5.89032e-05	1.64658e-05	1.36384e-05	3.06041e-05	1.00561e-05
DAB2	1.16129e-05	1.21335e-05	1.02972e-05	1.21649e-05	8.93754e-06	1.54242e-05	8.69174e-06	4.89771e-06	3.8156e-06	4.39202e-06	2.96314e-06	3.24168e-06
ENSSSCG00000046085	0	0	6.40081e-07	4.07597e-07	0	0	0	0	7.45767e-07	7.94267e-07	0	0
PTCD2	4.04387e-06	3.59427e-06	9.74906e-06	9.85439e-06	2.98568e-05	1.44817e-05	5.87703e-06	2.99189e-06	3.44214e-06	3.83529e-06	3.38183e-05	3.28972e-06
ENSSSCG00000044033	0	0	0	0	0	0	0	0	0	0	0	0
PTGER4	2.02413e-06	1.34624e-06	3.72766e-06	3.77472e-06	0	1.62024e-06	2.35835e-06	1.56853e-06	3.47967e-06	2.23059e-06	0	7.93556e-07
ZNF366	0	2.63112e-06	6.82511e-07	1.68693e-06	6.7869e-07	1.88726e-06	0	2.15587e-06	7.95203e-07	1.1566e-06	7.90752e-07	9.08741e-07
TTC33	1.31268e-05	1.02056e-05	1.58418e-05	1.54745e-05	9.02635e-06	1.68597e-05	7.14156e-06	4.39662e-06	5.31465e-06	4.65745e-06	3.5149e-06	3.89751e-06
TNPO1	2.41056e-05	2.46905e-05	3.35053e-05	3.14968e-05	1.95378e-05	2.8182e-05	1.05733e-05	7.22037e-06	7.11472e-06	8.14575e-06	1.3246e-05	4.56268e-06
PRKAA1	1.93792e-06	8.93994e-06	7.2012e-06	9.39937e-06	1.02283e-05	1.04717e-05	2.2579e-06	4.87037e-06	2.87785e-06	3.26388e-06	3.32048e-06	2.56976e-06
RPL37	0.00292664	0.00318718	0.00273959	0.00278023	0.00245477	0.00239392	0.000116948	0.000263443	7.22024e-05	6.61752e-05	0.000125396	4.37588e-05
C7	7.49637e-05	0.000104531	7.01896e-05	7.21544e-05	8.58932e-05	0.000100349	1.88385e-05	5.0144e-05	1.20081e-05	1.10244e-05	2.88574e-05	8.67435e-06
MROH2B	0	0	0	5.89486e-07	0	1.63961e-07	0	0	0	1.14871e-06	0	3.19504e-07
DRD1	0	0	0	0	0	0	0	0	0	0	0	0
ENSSSCG00000034025	0	0	0	0	0	0	0	0	0	0	0	0
MSX2	0	0	0	0	0	0	0	0	0	0	0	0
IL7R	0	0	0	0	0	0	0	0	0	0	0	0
SREK1	3.21898e-05	2.08979e-05	3.7108e-05	3.40175e-05	3.6029e-05	3.78123e-05	1.4361e-05	7.12283e-06	8.35325e-06	7.50674e-06	2.14711e-05	5.84372e-06
CAPSL	0	0	0	0	6.7229e-07	0	0	0	0	0	7.83295e-07	0
ENSSSCG00000063417	0	0	0	0	0	0	0	0	0	0	0	0
CD180	0	5.39043e-06	1.00237e-06	2.50425e-06	0	1.05417e-06	0	4.55194e-06	8.26164e-07	1.5307e-06	0	1.0943e-06
LMBRD2	0	1.55731e-06	2.93701e-06	3.85609e-06	2.27768e-06	5.37526e-06	0	1.81445e-06	1.56717e-06	2.91493e-06	1.6134e-06	2.33345e-06
PIK3R1	4.07938e-05	4.24491e-05	5.68397e-05	6.41155e-05	5.76043e-05	6.2537e-05	1.11722e-05	1.94465e-05	1.03885e-05	8.97358e-06	1.78184e-05	5.87788e-06
SKP2	8.45859e-06	4.2253e-06	6.28754e-06	5.89747e-06	6.68695e-07	5.39239e-06	4.9433e-06	2.81687e-06	4.41789e-06	3.38427e-06	7.79107e-07	1.91014e-06
SLC30A5	2.41049e-05	1.0409e-05	2.35389e-05	2.44471e-05	2.14012e-05	2.74428e-05	9.83068e-06	4.51197e-06	4.76424e-06	5.36835e-06	1.09242e-05	4.59162e-06
NSG2	0	0	0	0	0	0	0	0	0	0	0	0
C5orf47	0	0	0	0	0	0	0	0	0	0	0	0
CPEB4	3.36086e-05	3.75427e-05	3.74274e-05	5.01999e-05	6.06986e-05	4.76453e-05	1.27055e-05	1.3243e-05	8.39306e-06	8.67868e-06	2.35865e-05	5.73763e-06
NADK2	0.000135184	0.000120167	0.00011774	0.000106353	0.000135437	7.99194e-05	2.67288e-05	3.46539e-05	1.4602e-05	1.34122e-05	3.35976e-05	7.58425e-06
SHLD3	1.59889e-06	0	9.60964e-07	0	6.75843e-07	1.26545e-06	3.11568e-06	0	7.95766e-07	0	7.87434e-07	8.97822e-07
ENSSSCG00000016837	0	0	0	0	0	2.38997e-07	0	0	0	0	0	2.78459e-07
KIF2A	8.21552e-06	1.63369e-05	6.40269e-06	3.03383e-06	3.59833e-06	7.47255e-06	6.14601e-06	2.40665e-05	3.04353e-06	1.96619e-06	1.9022e-06	2.21007e-06
RANBP3L	0	0	8.91149e-07	5.43082e-07	3.82945e-06	7.09491e-07	0	0	1.73654e-06	1.05828e-06	7.4623e-06	9.43268e-07
SLC1A3	0	0	0	0	0	0	0	0	0	0	0	0
DIMT1	5.44003e-06	0	2.85872e-06	2.31547e-06	1.42366e-06	4.02996e-06	5.19137e-06	0	2.44256e-06	1.97631e-06	1.18051e-06	1.53571e-06
NIPBL	1.89594e-05	3.90519e-06	7.48794e-06	8.48988e-06	1.06367e-05	9.02449e-06	1.20948e-05	3.19991e-06	4.04328e-06	4.00978e-06	1.37087e-05	2.95432e-06
IPO11	1.40907e-05	5.46395e-06	1.12695e-05	1.52173e-05	1.50756e-05	1.35958e-05	7.6612e-06	3.71368e-06	4.55678e-06	5.05186e-06	1.52837e-05	3.04469e-06
CPLANE1	4.44704e-06	1.69211e-06	5.06368e-06	2.21861e-06	0	4.01443e-06	3.69068e-06	1.9715e-06	2.26769e-06	1.56333e-06	0	1.61162e-06
NUP155	8.08903e-06	4.61337e-06	6.96559e-06	9.74358e-06	8.43651e-06	1.29536e-05	5.98635e-06	3.08257e-06	3.5401e-06	4.11157e-06	2.79784e-06	2.93638e-06
LRRC70	0	1.57747e-06	1.74812e-06	2.03156e-06	6.99425e-07	2.3324e-06	0	1.83793e-06	1.20131e-06	1.39631e-06	8.1491e-07	1.05359e-06
RNF180	0	0	0	0	0	0	0	0	0	0	0	0
RGS7BP	0	0	0	0	0	0	0	0	0	0	0	0
SHISAL2B	0	0	0	3.88195e-07	0	0	0	0	0	4.52291e-07	0	0
SREK1IP1	2.9021e-05	3.73499e-05	2.11636e-05	2.75459e-05	2.94006e-05	1.99182e-05	1.32046e-05	3.94819e-05	7.88321e-06	6.63672e-06	2.2495e-05	4.08194e-06
CWC27	6.16023e-06	2.31226e-05	1.18146e-05	1.43468e-05	1.01949e-05	9.62254e-06	4.96013e-06	2.93726e-05	5.68576e-06	6.2622e-06	1.51854e-05	3.46345e-06
ADAMTS6	4.90344e-06	5.22649e-06	1.66823e-06	5.14471e-07	1.38016e-06	3.28998e-06	5.71306e-06	3.57706e-06	1.4211e-06	5.99417e-07	1.13608e-06	1.39645e-06
CENPK	2.16128e-06	1.50817e-05	1.91174e-06	2.63743e-06	1.66363e-06	2.50382e-07	2.51814e-06	2.93891e-05	2.02044e-06	2.64819e-06	1.37482e-06	2.91723e-07
PPWD1	1.28628e-05	1.61413e-05	1.50567e-05	2.07283e-05	1.29727e-05	1.08438e-05	8.43463e-06	7.05313e-06	5.12892e-06	6.81712e-06	3.47277e-06	2.4356e-06
TRIM23	7.51581e-06	1.4753e-06	4.8596e-06	7.2017e-06	3.83621e-06	5.89676e-06	5.82673e-06	1.71889e-06	2.82617e-06	5.40478e-06	1.80989e-06	2.35459e-06
SGTB	0	0	2.36317e-06	5.21656e-07	0	7.12503e-07	0	0	4.60501e-06	1.01653e-06	0	9.82798e-07
NLN	2.77876e-05	2.8781e-05	3.08275e-05	2.01032e-05	2.02782e-05	2.78874e-05	1.01073e-05	9.01156e-06	6.9267e-06	5.0624e-06	4.46848e-06	4.04401e-06
ERBIN	3.97935e-05	6.83384e-05	7.19839e-05	5.9346e-05	6.29995e-05	5.19738e-05	1.33759e-05	5.7756e-05	1.08969e-05	8.7154e-06	2.24692e-05	5.70813e-06
WDR70	2.10598e-06	5.73977e-06	4.88625e-06	1.1497e-05	2.08001e-06	6.06154e-06	2.45371e-06	4.10238e-06	2.31864e-06	4.47957e-06	1.39947e-06	2.21397e-06
ENSSSCG00000055815	0	0	0	0	0	0	0	0	0	0	0	0
CCNB1	0	1.49477e-06	1.78671e-06	5.89386e-06	5.09148e-07	9.44756e-07	0	1.74158e-06	1.20051e-06	2.78906e-06	5.93216e-07	6.49165e-07
ENSSSCG00000048052	0	0	0	0	0	0	0	0	0	0	0	0
ENSSSCG00000057205	0	0	0	0	0	0	0	0	0	0	0	0
CENPH	5.52807e-06	0	1.40873e-06	2.11556e-06	8.16282e-07	0	7.5923e-06	0	2.74513e-06	3.20484e-06	9.51061e-07	0
ENSSSCG00000058383	0	0	0	0	0	0	0	0	0	0	0	0
ENSSSCG00000059901	0	0	0	0	0	0	0	0	0	0	0	0
MRPS36	3.36554e-05	2.94086e-05	3.63155e-05	2.68856e-05	2.31688e-05	3.53561e-05	1.16713e-05	9.16039e-06	8.03844e-06	6.09402e-06	1.59874e-05	6.02917e-06
ENSSSCG00000055372	0	0	0	0	0	0	0	0	0	0	0	0
ENSSSCG00000061479	0	0	0	0	0	0	0	0	0	0	0	0
CDK7	3.66804e-06	1.4676e-06	8.89636e-06	7.5123e-06	1.45058e-05	6.21016e-06	3.06151e-06	1.70992e-06	2.797e-06	2.81703e-06	1.86683e-05	2.10478e-06
CCDC125	0	4.51134e-06	5.53875e-06	7.18894e-06	1.40581e-05	3.71786e-06	0	3.01539e-06	2.04176e-06	2.48335e-06	1.59374e-05	1.3527e-06
AK6	1.4176e-05	1.46639e-05	2.02907e-05	1.83321e-05	1.47001e-05	1.67576e-05	8.66721e-06	6.82326e-06	5.06788e-06	4.63935e-06	3.67066e-06	3.34477e-06
TAF9	4.55943e-05	3.34066e-05	2.90573e-05	3.31429e-05	2.95024e-05	3.17864e-05	1.34021e-05	1.07768e-05	7.11603e-06	6.3901e-06	1.35715e-05	4.47076e-06
RAD17	2.05474e-06	1.13702e-05	1.12301e-05	1.159e-05	5.99064e-06	7.72758e-06	4.00399e-06	5.34924e-06	4.16778e-06	3.99864e-06	2.51318e-06	2.03945e-06
TTC23L	0	0	0	0	0	0	0	0	0	0	0	0
MARVELD2	9.13478e-06	3.25376e-06	3.59868e-06	2.58358e-06	1.3457e-06	2.11601e-06	7.56406e-06	2.67988e-06	2.4464e-06	1.74203e-06	1.10605e-06	1.26478e-06
OCLN	4.54079e-05	4.90588e-05	4.89452e-05	4.0001e-05	7.49865e-05	4.18789e-05	1.56101e-05	2.96903e-05	1.14471e-05	7.11131e-06	4.30482e-05	5.72418e-06
ENSSSCG00000028786	1.51666e-05	8.12507e-06	9.01464e-06	1.74423e-05	6.52907e-06	8.49275e-06	8.71414e-06	6.98696e-06	3.26459e-06	4.90021e-06	2.56992e-06	2.67593e-06
ENSSSCG00000062377	0	0	0	0	0	0	0	0	0	0	0	0
ENSSSCG00000016970	1.2017e-05	3.31181e-05	2.05946e-05	1.40941e-05	5.35045e-06	1.94327e-05	6.63121e-06	2.99532e-05	7.3075e-06	4.45444e-06	2.2042e-06	4.35593e-06
ENSSSCG00000016969	0	3.90548e-06	2.69908e-06	7.05122e-06	1.3942e-06	4.94738e-06	0	3.24171e-06	1.42938e-06	3.01827e-06	1.15097e-06	1.85192e-06
BDP1	3.10362e-06	0	1.49823e-06	3.91736e-06	0	3.0124e-06	4.30239e-06	0	2.12467e-06	3.04578e-06	0	1.99139e-06
MCCC2	3.44907e-05	2.02772e-05	2.68042e-05	3.39525e-05	3.17491e-05	3.29954e-05	1.14504e-05	7.40688e-06	6.83472e-06	6.61984e-06	1.62765e-05	4.69907e-06
CARTPT	0	0	0	0	0	0	0	0	0	0	0	0
ENSSSCG00000016977	0	0	0	0	0	0	0	0	0	0	0	0
ENSSSCG00000051805	0	0	0	0	0	1.25699e-07	0	0	0	0	0	2.44945e-07
ENSSSCG00000050992	0	2.02787e-06	1.10607e-06	0	0	1.56017e-06	0	2.3627e-06	1.3959e-06	0	0	2.00264e-06
ENSSSCG00000048063	0	0	0	0	0	0	0	0	0	0	0	0
HTR1A	0	0	0	0	0	0	0	0	0	0	0	0
ENSSSCG00000035738	9.25974e-06	7.3147e-06	6.24328e-06	4.97746e-06	4.36024e-06	3.61396e-06	6.94441e-06	4.44894e-06	2.72008e-06	2.50932e-06	2.11379e-06	2.64191e-06
MAST4	0	0	0	0	0	0	0	0	0	0	0	0
TRAPPC13	1.44094e-05	1.81639e-05	1.44099e-05	1.57249e-05	1.73856e-05	1.44024e-05	8.33084e-06	7.26431e-06	4.3803e-06	4.4799e-06	1.60734e-05	4.33569e-06
ENSSSCG00000039222	6.71134e-06	0	7.82599e-06	6.1599e-06	1.86877e-06	5.05125e-06	5.70186e-06	0	4.83141e-06	3.26435e-06	1.25443e-06	1.84206e-06
ENSSSCG00000016796	0	0	0	0	0	0	0	0	0	0	0	0
CDH18	0	0	0	0	0	0	0	0	0	0	0	0
ENSSSCG00000050005	0	0	0	0	0	0	0	0	0	0	0	0
DAP	0.000102169	7.19069e-05	8.89734e-05	9.83347e-05	6.64718e-05	0.000102758	2.01901e-05	2.59682e-05	1.29704e-05	1.11545e-05	1.89344e-05	8.15981e-06
ROPN1L	0	0	0	0	0	0	0	0	0	0	0	0
CTNND2	0	0	0	8.8238e-07	0	0	0	0	0	1.02807e-06	0	0
ANKRD33B	2.19561e-06	0	6.33426e-07	0	0	0	2.55814e-06	0	7.38014e-07	0	0	0
CDH12	0	0	0	0	0	0	0	0	0	0	0	0
FBXL7	1.57752e-06	0	2.16526e-06	2.31339e-06	5.91696e-07	1.91895e-06	3.07404e-06	0	1.26356e-06	1.3892e-06	6.89393e-07	1.17797e-06
ENSSSCG00000016789	0	0	0	0	0	0	0	0	0	0	0	0
MARCHF11	0	0	0	0	0	0	0	0	0	0	0	0
ZNF622	6.72851e-05	6.26592e-05	6.3867e-05	5.88239e-05	4.70565e-05	5.47717e-05	1.59344e-05	4.00278e-05	1.28955e-05	8.94479e-06	1.85269e-05	5.62374e-06
RETREG1	9.58278e-06	7.6829e-06	7.69691e-06	7.8747e-06	1.23516e-05	8.36729e-06	4.99448e-06	4.58263e-06	3.60477e-06	2.94167e-06	1.5775e-05	2.58687e-06
MYO10	7.31426e-06	4.35909e-06	3.47273e-06	5.63435e-06	5.63231e-06	6.60589e-06	6.07119e-06	2.90024e-06	2.65429e-06	3.03919e-06	2.16106e-06	2.1091e-06
THG1L	9.18877e-06	1.3963e-06	3.30734e-06	5.15263e-06	5.97552e-06	3.24095e-06	7.07303e-06	1.62685e-06	2.67287e-06	2.84331e-06	2.44374e-06	1.22017e-06
SOX30	0	0	0	0	0	0	0	0	0	0	0	0
TIMD4	3.18765e-05	3.39171e-05	2.6084e-05	3.55841e-05	1.48272e-05	2.88988e-05	1.40833e-05	2.83827e-05	7.05729e-06	6.78644e-06	3.90185e-06	4.63732e-06
GABRB2	0	0	0	0	0	0	0	0	0	0	0	0
MED10	1.53256e-05	2.94902e-05	2.07695e-05	2.26581e-05	1.58873e-05	2.10275e-05	7.39462e-06	2.97679e-05	7.88881e-06	4.96734e-06	4.0557e-06	3.52784e-06
ENSSSCG00000048414	0	0	0	0	0	0	0	0	0	0	0	0
GABRG2	0	0	0	0	0	0	0	0	0	0	0	0
DNAH5	0	0	0	0	0	0	0	0	0	0	0	0
SLC6A19	0	0	0	0	0	0	0	0	0	0	0	0
SRD5A1	0	0	7.79006e-07	0	9.66262e-07	1.37497e-06	0	0	1.51802e-06	0	1.12581e-06	1.34049e-06
NSUN2	1.31668e-05	1.62928e-05	2.54089e-05	3.88882e-05	2.17901e-05	2.81642e-05	6.60656e-06	5.83538e-06	6.28302e-06	7.38443e-06	8.47593e-06	4.04006e-06
GABRA1	3.57296e-06	0	0	1.00692e-06	6.49379e-07	2.59959e-07	3.0032e-06	0	0	8.36847e-07	7.56601e-07	3.02882e-07
UBE2QL1	1.71263e-06	0	5.58432e-07	2.90295e-06	8.79725e-07	7.4382e-07	1.99541e-06	0	6.50637e-07	1.53206e-06	1.02498e-06	6.32586e-07
TENT4A	5.89281e-06	5.83348e-06	1.65612e-05	5.26116e-06	6.67523e-06	1.24527e-05	3.97888e-06	3.38984e-06	5.59418e-06	2.22516e-06	2.61726e-06	2.71879e-06
ADAMTS16	0	0	0	0	0	0	0	0	0	0	0	0
GABRA6	0	0	0	0	0	0	0	0	0	0	0	0
ADAM19	4.59958e-06	0	0	1.57878e-06	1.18465e-06	1.03517e-06	4.84397e-06	0	0	1.06761e-06	9.83371e-07	9.27332e-07
NIPAL4	0	0	0	0	0	0	0	0	0	0	0	0
CYFIP2	1.54815e-06	3.23811e-06	4.88819e-06	4.47847e-06	2.697e-06	3.78107e-06	1.80378e-06	2.76417e-06	1.90105e-06	2.00439e-06	1.81398e-06	1.38416e-06
IRX1	0	0	0	0	0	0	0	0	0	0	0	0
ICE1	1.88279e-06	1.15014e-06	2.44824e-06	9.20405e-06	6.4024e-06	8.22082e-06	2.19367e-06	1.34005e-06	1.2947e-06	3.60539e-06	2.63588e-06	2.22188e-06
SLC12A7	6.66916e-05	6.40952e-05	6.81859e-05	8.33594e-05	8.5725e-05	8.72222e-05	1.90939e-05	3.17066e-05	1.03183e-05	1.08098e-05	3.54586e-05	7.75308e-06
TPPP	0	0	6.20592e-07	8.83731e-07	5.44238e-07	0	0	0	7.2306e-07	1.01522e-06	6.34099e-07	0
FNDC9	0	0	0	0	0	0	0	0	0	0	0	0
ENSSSCG00000031800	0	0	0	0	0	7.41398e-07	0	0	0	0	0	1.44473e-06
MED7	5.23322e-06	3.67439e-05	1.58346e-05	7.59462e-06	1.0864e-05	9.85811e-06	7.17314e-06	3.43599e-05	5.49891e-06	3.00185e-06	1.30932e-05	2.99602e-06
ITK	0	4.58703e-06	0	3.00476e-06	3.33807e-06	2.24952e-06	0	3.07397e-06	0	2.17341e-06	2.05068e-06	1.00486e-06
SLC6A18	0	0	0	0	0	0	0	0	0	0	0	0
GARIN3	0	0	0	0	0	0	0	0	0	0	0	0
HAVCR2	2.75434e-06	1.22834e-05	4.12637e-07	3.51159e-06	2.46857e-06	1.4639e-06	5.36727e-06	2.39362e-05	4.8077e-07	1.76705e-06	1.66689e-06	8.68205e-07
ENSSSCG00000017061	0	0	0	0	0	0	0	0	0	0	0	0
SAP30L	3.56134e-05	4.76698e-05	3.55351e-05	3.82043e-05	3.40185e-05	4.04356e-05	1.09955e-05	5.72654e-05	7.69218e-06	6.72955e-06	1.37065e-05	5.10877e-06
MTRR	3.66408e-05	6.33983e-05	4.82335e-05	6.26059e-05	5.94658e-05	5.64057e-05	1.34101e-05	4.0754e-05	8.26893e-06	9.01834e-06	1.63418e-05	5.72597e-06
GALNT10	4.01222e-06	1.39208e-06	5.34943e-06	2.90333e-06	9.58265e-07	4.75447e-06	5.50707e-06	1.62193e-06	4.04808e-06	2.38312e-06	1.11649e-06	1.96989e-06
FASTKD3	6.80208e-06	2.34999e-05	9.67434e-06	1.25162e-05	6.38078e-06	7.51789e-06	4.52824e-06	2.71979e-05	3.71315e-06	5.38742e-06	2.33785e-06	1.97473e-06
MFAP3	0	0	5.00322e-06	3.26508e-06	4.25897e-06	4.12681e-06	0	0	2.39669e-06	1.62402e-06	2.33363e-06	2.20485e-06
FAM114A2	2.16986e-05	3.42644e-06	1.31237e-05	2.01959e-05	1.65334e-05	1.55142e-05	1.70133e-05	2.85919e-06	4.39193e-06	7.12195e-06	1.3358e-05	4.77326e-06
C5orf49	1.7881e-06	0	0	0	0	9.81219e-07	3.48441e-06	0	0	0	0	8.07418e-07
ADCY2	0	0	0	0	0	0	0	0	0	0	0	0
IRX4	0	0	0	0	0	0	0	0	0	0	0	0
LPCAT1	0	4.39964e-06	5.51812e-06	6.11126e-06	3.43634e-06	4.02993e-06	0	3.78886e-06	2.55414e-06	4.05075e-06	1.78524e-06	1.40077e-06
GRIA1	0	0	0	0	0	0	0	0	0	0	0	0
SLC6A3	0	0	5.18388e-07	4.29996e-07	0	2.75466e-07	0	0	6.03982e-07	5.00994e-07	0	3.20949e-07
NMUR2	0	0	0	0	0	0	0	0	0	0	0	0
ATP10B	0	0	0	0	0	0	0	0	0	0	0	0
IRX2	0	0	0	0	0	0	0	0	0	0	0	0
ENSSSCG00000040193	0	0	0	0	0	0	0	0	0	0	0	0
ENSSSCG00000017032	0	0	9.92326e-07	4.75831e-07	7.88223e-07	1.90502e-06	0	0	8.3737e-07	5.54398e-07	9.1837e-07	9.1024e-07
SLU7	1.30192e-05	1.19072e-05	1.53337e-05	1.64811e-05	1.73025e-05	1.6744e-05	7.51822e-06	4.8035e-06	5.84388e-06	5.14357e-06	1.09969e-05	3.68652e-06
TRIP13	1.04152e-05	7.95405e-06	1.01665e-05	6.5432e-06	5.53417e-06	7.06454e-06	8.40516e-06	4.11336e-06	3.89475e-06	3.19546e-06	2.58501e-06	2.21357e-06
ZBED8	0	0	3.07143e-06	3.75546e-07	5.43883e-07	3.1728e-06	0	0	1.82419e-06	4.37554e-07	6.33686e-07	1.49007e-06
C1QTNF2	8.92625e-06	2.86786e-06	2.99547e-06	4.29026e-06	8.17266e-06	6.41055e-06	6.17072e-06	2.34943e-06	2.39697e-06	2.63527e-06	1.1377e-05	1.90983e-06
CCNJL	0	0	1.41083e-06	4.92575e-07	6.77651e-07	1.08519e-06	0	0	2.00311e-06	5.73907e-07	7.89541e-07	8.32684e-07
BRD9	2.10132e-05	2.383e-05	3.43504e-05	3.45282e-05	3.95876e-05	3.62353e-05	1.05883e-05	8.20486e-06	7.20195e-06	7.00517e-06	1.38772e-05	4.3299e-06
FABP6	0	0	0	0	0	0	0	0	0	0	0	0
EXOC3	2.88503e-05	3.84726e-05	2.56492e-05	2.70033e-05	1.96477e-05	2.3246e-05	9.30656e-06	3.00781e-05	7.03712e-06	6.44207e-06	4.30749e-06	3.80801e-06
PWWP2A	5.36068e-06	3.26134e-06	1.05508e-05	3.87518e-06	4.0234e-06	6.69896e-06	3.6617e-06	2.69838e-06	4.79112e-06	2.00915e-06	1.91509e-06	2.00248e-06
AHRR	0	0	0	0	0	1.08736e-06	0	0	0	0	0	7.51884e-07
TTC1	2.22352e-05	1.66409e-05	3.22523e-05	3.36712e-05	2.57811e-05	2.12748e-05	1.08697e-05	5.95768e-06	7.72985e-06	8.35031e-06	1.79155e-05	4.3198e-06
PDCD6	0.000122836	0.000101986	0.000106191	9.21477e-05	0.000102003	8.38066e-05	2.31945e-05	4.06822e-05	1.38861e-05	1.16252e-05	3.11117e-05	7.53595e-06
ADRA1B	0	0	1.61579e-06	0	1.63326e-06	1.46253e-06	0	0	1.08632e-06	0	1.34454e-06	1.05858e-06
IL12B	0	0	0	0	0	0	0	0	0	0	0	0
UBLCP1	8.53873e-06	1.21212e-05	1.16921e-05	1.41773e-05	1.25092e-05	1.52717e-05	4.90586e-06	5.42454e-06	3.895e-06	4.41241e-06	8.24974e-06	3.03754e-06
SDHA	0.000271867	0.000262008	0.000250103	0.000283798	0.000266492	0.000303842	3.65402e-05	4.58976e-05	2.02032e-05	1.94459e-05	3.71148e-05	1.33523e-05
RNF145	1.63365e-05	1.6163e-05	1.87318e-05	2.11876e-05	1.09488e-05	1.21806e-05	6.57591e-06	6.29802e-06	5.92982e-06	5.10151e-06	3.23654e-06	2.80667e-06
EBF1	0	0	0	0	0	2.2089e-07	0	0	0	0	0	4.30438e-07
CLINT1	4.5147e-05	3.79379e-05	5.11753e-05	4.74783e-05	5.74795e-05	4.987e-05	1.77804e-05	3.09835e-05	9.52964e-06	7.52475e-06	2.47663e-05	6.01776e-06
LSM11	1.87361e-06	0	0	1.14391e-06	0	5.35337e-07	2.18297e-06	0	0	1.28784e-06	0	4.41867e-07
SGCD	2.42163e-06	0	1.53539e-06	1.29346e-06	5.22826e-07	2.40642e-06	2.82148e-06	0	1.94854e-06	1.54259e-06	6.09153e-07	1.23409e-06
CCDC127	2.45851e-05	2.35465e-05	2.86696e-05	2.1455e-05	2.46209e-05	2.78314e-05	1.00589e-05	7.82866e-06	5.95586e-06	5.28198e-06	1.12639e-05	3.87598e-06
ENSSSCG00000041811	0	0	0	0	0	0	0	0	0	0	0	0
LRRC14B	0	0	0	0	0	0	0	0	0	0	0	0
ENSSSCG00000039089	0	5.54364e-06	2.83993e-06	4.20108e-06	3.52933e-06	5.61696e-06	0	3.69869e-06	2.65569e-06	2.63781e-06	1.88052e-06	1.85126e-06
ENSSSCG00000043071	0	0	0	0	0	0	0	0	0	0	0	0
CLPTM1L	0.000102594	0.000145535	0.000137608	0.000121936	0.000148253	0.000116999	2.06953e-05	4.81265e-05	1.55643e-05	1.24089e-05	3.70522e-05	8.56221e-06
MRPL22	6.69976e-05	3.14941e-05	4.13536e-05	3.88594e-05	3.7212e-05	3.67569e-05	2.1895e-05	9.64084e-06	7.26258e-06	8.33059e-06	1.62032e-05	4.97114e-06
TERT	2.2757e-06	8.91075e-06	5.35434e-06	7.11888e-06	1.19498e-05	3.54202e-06	2.65145e-06	4.88168e-06	2.58304e-06	3.49498e-06	1.31346e-05	1.37897e-06
NDUFS6	0.000194588	0.000170613	0.000164247	0.000175507	0.000161284	0.000210294	3.02845e-05	4.28346e-05	1.57063e-05	1.52082e-05	2.78932e-05	1.13445e-05
MRPL36	3.24015e-05	2.27713e-05	3.01165e-05	3.45655e-05	2.38861e-05	2.8101e-05	1.00892e-05	7.79639e-06	5.78629e-06	6.47412e-06	5.23852e-06	3.74153e-06
SLC9A3	0	0	0	0	0	0	0	0	0	0	0	0
CCDC69	8.27125e-06	5.60595e-06	8.44428e-06	7.18335e-06	1.26701e-06	8.65081e-06	6.49327e-06	3.95818e-06	3.9301e-06	3.74218e-06	1.04316e-06	2.32371e-06
ANXA6	0.000100245	0.000115335	0.000119941	0.00013723	0.000101986	0.000136246	2.24088e-05	5.02527e-05	1.7165e-05	1.5315e-05	2.59804e-05	1.04818e-05
GEMIN5	2.53021e-05	2.84399e-06	1.51191e-05	1.08956e-05	5.24826e-06	1.06769e-05	9.35123e-06	2.33042e-06	4.51213e-06	3.57192e-06	2.15699e-06	2.52507e-06
CNOT8	1.64247e-05	2.28943e-05	2.23199e-05	2.03667e-05	1.62845e-05	2.11519e-05	1.0033e-05	8.01856e-06	5.13666e-06	5.2011e-06	4.54639e-06	3.42277e-06
FAXDC2	2.63596e-05	3.35733e-05	2.96756e-05	1.56076e-05	2.34865e-05	2.4295e-05	1.19036e-05	3.85022e-05	9.07971e-06	5.12379e-06	2.29781e-05	4.85863e-06
LARP1	8.77169e-05	5.6504e-05	7.91888e-05	7.70586e-05	7.07349e-05	7.74138e-05	2.49758e-05	3.46737e-05	1.07593e-05	1.01172e-05	1.66302e-05	7.08396e-06
HAND1	0	0	0	0	0	0	0	0	0	0	0	0
ENSSSCG00000017077	0	0	0	0	5.49768e-07	0	0	0	0	0	6.40543e-07	0
ENSSSCG00000048797	0	0	0	0	0	0	0	0	0	0	0	0
ENSSSCG00000041184	0	0	0	0	0	0	0	0	0	0	0	0
ENSSSCG00000054270	0	0	0	0	0	0	0	0	0	0	0	0
TNIP1	6.36497e-05	8.59195e-05	4.49093e-05	4.38822e-05	3.49983e-05	5.68286e-05	1.91316e-05	4.96399e-05	9.27546e-06	8.76626e-06	9.49549e-06	6.24612e-06
GPX3	0.000234562	0.000203419	0.000222766	0.000239088	0.00027012	0.000223945	3.53441e-05	5.65902e-05	2.14133e-05	1.96017e-05	6.30186e-05	1.26746e-05
ENSSSCG00000048920	0	0	0	0	0	0	0	0	0	0	0	0
MARCHF6	7.80117e-05	9.78355e-05	9.14829e-05	9.68998e-05	9.54538e-05	8.3831e-05	2.0266e-05	2.98695e-05	1.34939e-05	1.12826e-05	2.94851e-05	7.35536e-06
CMBL	0.000416072	0.00034814	0.000329973	0.000326818	0.000320071	0.000257347	4.26121e-05	5.07401e-05	2.3378e-05	2.21692e-05	6.59505e-05	1.36609e-05
CCT5	0.000130825	0.000103813	0.000147867	0.000128947	0.000144658	0.000112728	2.09245e-05	1.86142e-05	1.77037e-05	1.44796e-05	4.48148e-05	8.90137e-06
ATPSCKMT	1.28515e-05	1.18523e-05	1.51245e-05	1.15218e-05	2.82876e-05	1.49994e-05	1.39166e-05	6.07174e-06	4.87638e-06	4.39747e-06	3.05108e-05	2.86004e-06
SEMA5A	0	0	6.82511e-07	0	0	0	0	0	7.95203e-07	0	0	0
NKD2	0	0	0	0	0	0	0	0	0	0	0	0
GLRA1	0	0	0	0	0	0	0	0	0	0	0	0
G3BP1	4.83304e-05	1.14392e-05	3.46117e-05	4.13069e-05	3.67364e-05	3.56584e-05	1.58289e-05	5.18004e-06	1.05941e-05	1.03861e-05	2.19606e-05	5.12207e-06
ATOX1	0.000711591	0.00069977	0.000690687	0.0006468	0.000663688	0.000577869	5.26335e-05	8.00828e-05	3.47645e-05	3.03414e-05	6.19348e-05	1.94655e-05
SPARC	7.64932e-05	4.27325e-05	6.37374e-05	5.62904e-05	5.80986e-05	5.90032e-05	2.22765e-05	2.95326e-05	1.47389e-05	1.08097e-05	3.07058e-05	7.40017e-06
TRIO	9.55795e-06	5.7988e-06	8.01802e-06	5.8986e-06	7.922e-06	1.14666e-05	6.27004e-06	4.75537e-06	4.4746e-06	3.00043e-06	3.1612e-06	2.52615e-06
FAT2	0	0	0	0	0	0	0	0	0	0	0	0
SLC36A1	7.2781e-06	1.19762e-06	7.89331e-06	7.40203e-06	5.14583e-06	5.39519e-06	1.15916e-05	1.39536e-06	4.50668e-06	3.25727e-06	2.4755e-06	1.84549e-06
SLC36A2	0	0	0	0	0	1.23507e-06	0	0	0	0	0	7.70917e-07
OTULINL	5.9027e-06	8.2381e-06	2.41393e-06	3.83897e-06	1.91044e-06	4.31595e-06	6.96933e-06	5.83321e-06	1.41336e-06	2.24129e-06	1.28991e-06	1.74416e-06
OTULIN	9.8141e-06	5.13785e-06	1.36237e-05	9.1998e-06	1.26402e-05	8.36949e-06	7.10884e-06	4.61536e-06	4.69642e-06	3.91243e-06	1.58174e-05	2.49261e-06
SLC36A3	0	0	0	6.0104e-07	0	0	0	0	0	7.0028e-07	0	0
ANKH	1.83285e-05	5.22597e-05	3.56105e-05	3.92615e-05	2.20307e-05	3.13509e-05	8.30893e-06	2.98485e-05	7.08111e-06	7.77299e-06	4.86419e-06	4.42318e-06
GM2A	9.68535e-05	4.86931e-05	5.61197e-05	6.88756e-05	4.63291e-05	6.58079e-05	2.42215e-05	1.16966e-05	1.03015e-05	1.06637e-05	1.95925e-05	7.24769e-06
TAS2R1	0	0	0	0	0	0	0	0	0	0	0	0
ENSSSCG00000043590	0	0	0	0	0	0	0	0	0	0	0	0
ENSSSCG00000016791	0	0	0	0	6.34077e-07	0	0	0	0	0	7.38773e-07	0
CDC16	1.63923e-05	1.59049e-05	1.43095e-05	1.57375e-05	1.14506e-05	1.78497e-05	8.8437e-06	6.44777e-06	5.4119e-06	4.90285e-06	3.17214e-06	3.72655e-06
IRS2	1.33905e-05	9.15755e-06	2.85886e-05	2.11682e-05	1.44257e-05	2.44475e-05	7.88135e-06	4.85742e-06	6.17299e-06	5.84325e-06	3.60203e-06	3.73714e-06
UPF3A	5.80281e-06	0	2.70073e-06	4.98883e-06	5.93135e-06	5.28845e-06	5.99838e-06	0	1.8076e-06	2.09608e-06	2.26732e-06	1.92334e-06
GAS6	0	0	1.45571e-06	7.09046e-07	6.2799e-07	1.10495e-06	0	0	2.83667e-06	8.2612e-07	7.3168e-07	9.84969e-07
C13orf46	0	0	0	0	0	0	0	0	0	0	0	0
RASA3	9.7046e-06	1.00443e-05	7.45095e-06	1.27594e-05	9.16365e-06	8.61902e-06	4.95246e-06	6.17024e-06	3.93489e-06	4.7868e-06	3.32487e-06	2.4942e-06
ENSSSCG00000054303	0	0	0	0	0	0	0	0	0	0	0	0
LAMP1	0.000468344	0.00043687	0.000479842	0.000445653	0.000461208	0.000433082	4.78398e-05	7.54736e-05	3.1055e-05	2.69633e-05	6.03932e-05	1.79618e-05
GRTP1	7.99165e-05	9.73204e-05	8.29557e-05	8.5657e-05	0.000120846	8.13369e-05	1.94269e-05	5.89396e-05	1.21542e-05	1.02041e-05	4.24015e-05	7.41904e-06
ENSSSCG00000048674	0	0	0	0	0	0	0	0	0	0	0	0
ENSSSCG00000024103	2.47218e-06	3.04575e-06	1.40977e-06	3.8653e-07	4.97436e-06	4.09959e-06	2.88037e-06	2.50028e-06	9.55024e-07	4.50351e-07	2.19341e-06	1.65705e-06
DCUN1D2	0	1.74226e-06	1.29619e-06	9.29563e-07	0	1.40063e-06	0	2.02994e-06	8.72279e-07	1.8114e-06	0	7.30568e-07
TMCO3	1.77174e-05	9.28355e-06	1.50538e-05	9.89995e-06	1.89939e-05	1.47423e-05	8.20754e-06	4.315e-06	4.68304e-06	2.99366e-06	1.30251e-05	2.83391e-06
TFDP1	1.55453e-05	1.97361e-05	1.50544e-05	1.33802e-05	7.87962e-06	1.13975e-05	8.12106e-06	1.83103e-05	4.67144e-06	3.7952e-06	2.61382e-06	2.4538e-06
ATP4B	0	0	0	0	0	0	0	0	0	0	0	0
GRK1	0	0	0	0	0	3.11958e-07	0	0	0	0	0	3.63467e-07
TMEM255B	0	0	0	0	0	2.10635e-07	0	0	0	0	0	2.45414e-07
ATP11A	4.2354e-05	2.23109e-05	4.07916e-05	4.25077e-05	3.62014e-05	5.22644e-05	1.17457e-05	6.93649e-06	9.34657e-06	7.05042e-06	6.13656e-06	5.72744e-06
MCF2L	1.38517e-05	1.0359e-05	1.5072e-05	1.65699e-05	1.61327e-05	1.5741e-05	8.20576e-06	4.43907e-06	3.69022e-06	4.16249e-06	4.74648e-06	3.12779e-06
F7	0.000114488	0.000102883	0.000108202	0.000109929	0.000106719	0.000104481	2.20877e-05	3.08769e-05	1.25252e-05	1.08803e-05	2.51195e-05	8.0406e-06
F10	0.00114386	0.00122622	0.0012698	0.0013326	0.00134066	0.00146243	7.23735e-05	0.000114147	4.17279e-05	4.33302e-05	0.000112582	3.14132e-05
PCID2	3.48547e-05	3.59807e-05	4.60905e-05	3.5962e-05	4.59829e-05	3.78917e-05	1.36534e-05	8.75909e-06	9.09865e-06	7.10649e-06	2.00894e-05	4.69436e-06
CUL4A	2.98934e-05	5.05225e-05	4.18066e-05	4.47729e-05	3.68051e-05	4.64485e-05	1.37197e-05	3.1665e-05	8.86586e-06	6.80977e-06	1.53532e-05	5.30505e-06
ARGLU1	5.73959e-05	4.92416e-05	4.67753e-05	5.3341e-05	4.01279e-05	5.13983e-05	1.66099e-05	5.84577e-05	9.17996e-06	9.05993e-06	1.96904e-05	6.18808e-06
ENSSSCG00000048714	0	0	0	0	0	0	0	0	0	0	0	0
NALF1	0	1.50152e-05	0	0	0	0	0	2.92594e-05	0	0	0	0
ENSSSCG00000044600	0	0	0	0	0	0	0	0	0	0	0	0
ENSSSCG00000051640	0	0	0	0	0	0	0	0	0	0	0	0
LIG4	0	0	2.70314e-06	2.80738e-06	6.2876e-07	1.80781e-06	0	0	1.87049e-06	1.95216e-06	7.32577e-07	9.87715e-07
ABHD13	1.93408e-05	9.68175e-06	1.08663e-05	8.40691e-06	8.01444e-06	1.44413e-05	1.1171e-05	5.09318e-06	4.26454e-06	3.43014e-06	2.67868e-06	3.00098e-06
TNFSF13B	1.4376e-06	0	1.9103e-06	3.52948e-06	0	1.26729e-06	1.67497e-06	0	1.73622e-06	2.40705e-06	0	7.15316e-07
ENSSSCG00000051398	0	0	0	0	0	0	0	0	0	0	0	0
ENSSSCG00000009543	0	0	0	0	0	0	0	0	0	0	0	0
ENSSSCG00000041647	0	0	0	0	0	0	0	0	0	0	0	0
COL4A1	4.02851e-05	7.56106e-05	5.06546e-05	2.98193e-05	5.86959e-05	4.69693e-05	1.31837e-05	4.30713e-05	9.96029e-06	6.88718e-06	2.28175e-05	5.46495e-06
COL4A2	4.33406e-05	1.66139e-05	3.59864e-05	3.63912e-05	3.5518e-05	3.39556e-05	1.78233e-05	1.7075e-05	1.05674e-05	8.90144e-06	2.14059e-05	5.98715e-06
RAB20	7.06161e-06	1.02504e-05	1.24405e-05	1.18339e-05	1.00159e-05	1.1037e-05	4.1658e-06	5.4402e-06	3.795e-06	3.22326e-06	3.26986e-06	2.53369e-06
NAXD	0.000126956	0.000114762	0.000108655	0.000109513	0.000137725	0.000134843	2.78893e-05	5.96432e-05	1.40393e-05	1.19277e-05	3.34986e-05	9.55104e-06
CARS2	1.96457e-05	6.19179e-06	1.22764e-05	7.35291e-06	3.62121e-05	1.82129e-05	1.05046e-05	3.58053e-06	5.27435e-06	3.75428e-06	2.42358e-05	3.84378e-06
ING1	1.40975e-05	1.62622e-05	2.26066e-05	1.62862e-05	1.24246e-05	2.25885e-05	6.13058e-06	6.31482e-06	5.24297e-06	4.39431e-06	3.32388e-06	3.21409e-06
ANKRD10	9.41179e-06	1.09813e-05	1.79339e-05	2.30573e-05	2.23912e-05	2.21821e-05	5.72252e-06	4.73187e-06	5.08289e-06	5.00947e-06	4.70421e-06	3.6267e-06
ENSSSCG00000036545	0	0	0	0	0	0	0	0	0	0	0	0
ARHGEF7	3.05098e-05	3.46727e-05	3.94024e-05	2.42538e-05	3.45181e-05	4.11328e-05	1.20238e-05	2.93741e-05	7.59789e-06	5.54425e-06	1.60001e-05	5.21533e-06
ENSSSCG00000046437	0	0	0	0	0	0	0	0	0	0	0	0
TEX29	1.71375e-06	7.57384e-06	1.88813e-06	1.20784e-06	5.05264e-06	1.96507e-06	1.99671e-06	5.81734e-06	2.6072e-06	1.34545e-06	7.52788e-06	1.76241e-06
TUBGCP3	1.91504e-05	6.45454e-06	1.38512e-05	1.06767e-05	1.01515e-05	1.16682e-05	7.39472e-06	4.57379e-06	4.52246e-06	3.6636e-06	3.56362e-06	2.40107e-06
ENSSSCG00000016840	0	0	0	0	0	5.30069e-07	0	0	0	0	0	6.17591e-07
SOX1	0	0	0	0	0	0	0	0	0	0	0	0
SLAIN1	0	0	0	4.70236e-07	0	3.4768e-07	0	0	0	5.47879e-07	0	4.05087e-07
EDNRB	2.1929e-05	4.3306e-05	2.20491e-05	2.5992e-05	8.67521e-06	2.27447e-05	1.02087e-05	4.16716e-05	5.95241e-06	6.25538e-06	3.00753e-06	4.08101e-06
POU4F1	0	0	0	0	0	0	0	0	0	0	0	0
OBI1	2.11378e-06	1.92283e-06	3.63102e-06	1.24494e-05	2.48843e-06	7.0784e-06	4.11903e-06	2.24031e-06	2.25587e-06	4.73203e-06	1.77692e-06	2.55626e-06
KLHL1	0	0	0	0	0	0	0	0	0	0	0	0
SIAH3	0	0	0	0	0	0	0	0	0	0	0	0
DACH1	0	0	5.73221e-07	5.44025e-07	5.09148e-07	9.00979e-07	0	0	6.67868e-07	1.06012e-06	5.93216e-07	1.03472e-06
FAM216B	0	0	0	0	0	0	0	0	0	0	0	0
ENSSSCG00000045335	0	0	0	0	0	0	0	0	0	0	0	0
ACOD1	0	0	0	0	0	0	0	0	0	0	0	0
TNFSF11	0	0	0	0	0	0	0	0	0	0	0	0
CLN5	1.43454e-06	1.73999e-06	1.61742e-06	1.65361e-06	3.30189e-06	2.92815e-06	1.67141e-06	2.02729e-06	1.0854e-06	1.38338e-06	1.72031e-06	1.17117e-06
PCDH8	0	0	0	0	0	0	0	0	0	0	0	0
FBXL3	2.16171e-05	2.21149e-05	1.27676e-05	1.78696e-05	1.34651e-05	1.95293e-05	1.20779e-05	2.7412e-05	3.87511e-06	5.3331e-06	3.64479e-06	3.60163e-06
PCDH17	0	0	0	1.64211e-06	2.65678e-06	1.22114e-06	0	0	0	2.15108e-06	1.91773e-06	9.56068e-07
CBY2	0	0	0	0	0	0	0	0	0	0	0	0
ENSSSCG00000035135	0	0	0	0	0	0	0	0	0	0	0	0
OLFM4	0	0	0	0	0	0	0	0	0	0	0	0
MYCBP2	2.4538e-05	2.46978e-05	1.65643e-05	1.5055e-05	2.69803e-05	1.83692e-05	1.05438e-05	2.44056e-05	6.182e-06	4.63963e-06	1.96405e-05	3.78633e-06
AKAP11	3.8145e-06	0	2.08608e-06	5.38621e-07	2.63778e-06	6.63561e-06	3.12341e-06	0	1.23269e-06	6.27555e-07	1.81162e-06	2.6091e-06
DGKH	0	0	7.28022e-07	0	0	0	0	0	1.41867e-06	0	0	0
VWA8	3.56131e-05	1.55736e-05	1.8416e-05	2.20082e-05	3.18427e-05	1.7466e-05	1.23006e-05	6.08622e-06	5.23734e-06	5.96267e-06	1.80553e-05	3.54292e-06
ENSSSCG00000057192	0	0	0	9.01773e-07	0	0	0	0	0	1.75725e-06	0	0
RGCC	5.43517e-05	0.000100039	8.45728e-05	7.10485e-05	8.44178e-05	7.08782e-05	1.39323e-05	3.78336e-05	9.13487e-06	8.69616e-06	2.3555e-05	5.87549e-06
ENSSSCG00000009435	1.35961e-05	3.2232e-05	8.38281e-06	8.10194e-06	4.15027e-06	1.0428e-05	8.72814e-06	3.55643e-05	3.66548e-06	3.24011e-06	1.97507e-06	2.4486e-06
ENSSSCG00000034029	0	0	0	0	0	0	0	0	0	0	0	0
MTRF1	1.87518e-06	1.36094e-06	3.08086e-06	1.35846e-06	3.46343e-06	4.22809e-06	3.65409e-06	1.58565e-06	2.82373e-06	1.1817e-06	1.82511e-06	1.77556e-06
KBTBD6	1.00814e-05	8.12072e-06	5.74787e-06	6.16228e-06	4.49556e-06	7.14278e-06	5.14601e-06	5.61979e-06	4.54262e-06	3.54814e-06	1.96578e-06	2.00767e-06
KBTBD7	2.56107e-06	0	1.10811e-06	1.16763e-06	0	1.17785e-06	2.98394e-06	0	9.11282e-07	1.26197e-06	0	7.01439e-07
WBP4	1.5356e-05	2.38768e-05	9.63642e-06	1.24513e-05	1.22869e-05	1.55484e-05	9.17079e-06	3.36188e-05	4.93214e-06	4.53014e-06	3.88877e-06	3.71282e-06
ELF1	1.75853e-05	2.66673e-05	1.45611e-05	1.1533e-05	2.88978e-05	1.90231e-05	8.13698e-06	2.97391e-05	5.7424e-06	3.79513e-06	1.49346e-05	3.80712e-06
ENSSSCG00000047512	0	0	0	0	0	0	0	0	0	0	0	0
SUGT1	5.26344e-05	4.46937e-05	3.69362e-05	3.34544e-05	2.45197e-05	2.84318e-05	1.88447e-05	3.43892e-05	9.12009e-06	7.70894e-06	1.78866e-05	4.83501e-06
CNMD	0	0	0	0	0	0	0	0	0	0	0	0
SLC25A30	9.52907e-06	5.23548e-06	1.1037e-05	1.20575e-05	5.72066e-06	1.0134e-05	6.06386e-06	3.56834e-06	4.12766e-06	3.22177e-06	2.5715e-06	2.4881e-06
TPT1	0.000378768	0.000438353	0.00035926	0.00027135	0.000301745	0.000226399	4.89645e-05	7.31438e-05	2.78668e-05	2.30338e-05	6.04863e-05	1.45636e-05
GTF2F2	1.62035e-05	4.82811e-06	9.39975e-06	1.58691e-05	2.68314e-05	1.23883e-05	1.27737e-05	3.22552e-06	3.24081e-06	5.38435e-06	2.02288e-05	3.18575e-06
KCTD4	0	0	0	0	0	0	0	0	0	0	0	0
ENSSSCG00000009419	1.81832e-05	2.30657e-05	1.13586e-05	8.46804e-06	2.75705e-05	1.49221e-05	1.02127e-05	2.42683e-05	4.75099e-06	4.5729e-06	2.07428e-05	3.51174e-06
NUFIP1	0	1.71521e-06	0	4.47182e-06	2.16687e-06	3.71112e-06	0	1.99841e-06	0	2.73156e-06	1.46641e-06	2.08433e-06
ENSSSCG00000009422	2.44649e-05	1.97404e-05	3.89732e-05	2.56022e-05	2.29128e-05	2.17629e-05	1.11987e-05	1.84373e-05	1.14726e-05	5.9195e-06	1.62609e-05	4.07281e-06
SERP2	0	0	1.41415e-06	0	0	8.28424e-07	0	0	2.02308e-06	0	0	8.84539e-07
SMIM2	0	0	0	0	0	0	0	0	0	0	0	0
LACC1	6.28029e-06	5.3286e-06	7.49881e-06	9.40833e-06	2.49057e-06	9.11056e-06	4.96862e-06	3.57312e-06	3.86478e-06	3.97794e-06	1.69137e-06	2.74469e-06
CCDC122	3.80205e-06	1.61665e-06	2.28324e-06	4.95886e-07	1.53272e-06	1.81146e-06	3.11333e-06	1.88358e-06	2.72053e-06	5.77764e-07	1.32136e-06	9.72934e-07
ENOX1	0	0	0	0	0	0	0	0	0	0	0	0
DNAJC15	2.76075e-05	1.94757e-05	1.74341e-05	2.08366e-05	1.71819e-05	1.69239e-05	9.34684e-06	8.03608e-06	3.82886e-06	4.74025e-06	4.36527e-06	2.73056e-06
EPSTI1	6.84561e-06	1.66366e-06	7.03809e-06	3.31066e-06	6.77122e-06	3.24833e-06	6.3172e-06	1.93835e-06	4.5855e-06	2.28951e-06	1.20715e-05	1.41412e-06
HTR2A	0	0	0	0	0	0	0	0	0	0	0	0
ESD	0.000178099	0.00023485	0.000170869	0.000192797	0.00018171	0.000158214	2.73942e-05	6.31901e-05	1.61608e-05	1.69221e-05	4.21915e-05	9.42623e-06
LRCH1	5.97749e-06	2.99923e-06	9.73476e-06	3.97568e-06	1.23768e-06	3.90302e-06	6.02267e-06	2.47982e-06	4.6072e-06	3.24754e-06	1.02034e-06	1.63761e-06
RUBCNL	0	0	0	0	0	0	0	0	0	0	0	0
LRRC63	0	0	0	0	0	0	0	0	0	0	0	0
LCP1	4.80397e-05	6.94948e-05	5.13958e-05	6.19486e-05	4.80274e-05	4.81415e-05	1.39708e-05	5.64874e-05	1.04417e-05	9.91917e-06	2.43287e-05	5.52814e-06
ENSSSCG00000034648	0	0	0	0	0	0	0	0	0	0	0	0
CPB2	0.001174	0.00105934	0.00113857	0.00104142	0.00103907	0.000962251	6.0491e-05	9.65725e-05	3.87929e-05	3.55443e-05	8.21717e-05	2.53303e-05
ZC3H13	3.39853e-05	2.10892e-05	3.18741e-05	2.89921e-05	1.40346e-05	2.43667e-05	1.15661e-05	2.79428e-05	8.28824e-06	6.45522e-06	3.44283e-06	4.67642e-06
ENSSSCG00000048332	0	0	0	2.62123e-07	0	0	0	0	0	5.10788e-07	0	0
ENSSSCG00000060529	0	1.57644e-06	0	1.90926e-06	0	0	0	1.83674e-06	0	1.58651e-06	0	0
COG3	8.59096e-06	1.00836e-05	9.42861e-06	1.54436e-05	7.2617e-06	1.86307e-05	7.16682e-06	4.70144e-06	4.14087e-06	4.15078e-06	2.74144e-06	3.69821e-06
SCEL	0	0	0	0	0	0	0	0	0	0	0	0
ENSSSCG00000009458	0	0	0	4.33759e-07	0	0	0	0	0	8.45247e-07	0	0
MZT1	6.17073e-06	1.62175e-06	3.2178e-06	1.83469e-06	2.15339e-06	2.61392e-06	4.26271e-06	1.88953e-06	1.69876e-06	1.2628e-06	1.44984e-06	1.31966e-06
BORA	0	1.36008e-06	8.17581e-07	1.66941e-06	1.09883e-06	8.99508e-07	0	1.58464e-06	9.52575e-07	1.12245e-06	9.05222e-07	6.09389e-07
DIS3	3.92317e-06	1.71261e-05	8.19711e-06	3.83862e-06	3.21112e-06	7.4375e-06	5.38674e-06	2.79366e-05	2.95552e-06	2.08511e-06	1.88513e-06	2.73135e-06
PIBF1	3.3087e-06	1.14939e-06	5.15548e-07	4.47158e-06	1.95817e-06	2.70058e-06	4.28733e-06	1.33917e-06	6.00672e-07	2.9652e-06	1.68387e-06	1.42019e-06
KLF5	2.68736e-06	0	0	0	0	2.55347e-07	3.13108e-06	0	0	0	0	2.97508e-07
KLF12	2.91964e-06	1.87822e-05	2.83121e-06	6.81517e-06	2.2774e-05	8.84722e-06	4.05357e-06	2.91644e-05	2.47853e-06	4.09883e-06	2.21276e-05	3.17311e-06
ENSSSCG00000049910	0	0	8.91149e-07	9.18034e-07	0	4.38797e-07	0	0	1.73654e-06	1.78893e-06	0	6.64854e-07
TBC1D4	5.04118e-06	0	1.14543e-06	4.08901e-06	9.91179e-07	4.49139e-06	7.31718e-06	0	9.79988e-07	1.83052e-06	1.15484e-06	1.62379e-06
UCHL3	1.00989e-05	1.45542e-05	2.01302e-05	1.47278e-05	1.36344e-05	2.00245e-05	5.28859e-06	5.90039e-06	5.96594e-06	4.07668e-06	1.26359e-05	3.81023e-06
LMO7	1.60987e-05	3.31081e-05	2.16571e-05	2.0735e-05	3.26927e-05	1.90198e-05	8.95814e-06	1.93682e-05	6.57399e-06	5.51045e-06	1.73375e-05	3.62477e-06
ENSSSCG00000053888	0	0	0	0	0	0	0	0	0	0	0	0
ENSSSCG00000051740	0	0	0	0	0	0	0	0	0	0	0	0
ENSSSCG00000043223	0	0	0	0	0	0	0	0	0	0	0	0
ENSSSCG00000055141	0	0	0	0	0	0	0	0	0	0	0	0
KCTD12	2.85781e-06	1.13499e-05	1.92215e-05	2.10676e-05	1.12117e-05	1.15557e-05	3.32967e-06	5.57919e-06	8.21143e-06	6.75441e-06	3.41689e-06	3.45114e-06
ENSSSCG00000033091	0	0	0	0	0	0	0	0	0	0	0	0
EFNB2	0	0	0	0	0	2.03444e-07	0	0	0	0	0	3.96442e-07
NALCN	0	0	0	9.32989e-07	0	4.78231e-07	0	0	0	7.75951e-07	0	3.98704e-07
IPO5	5.6283e-05	9.77828e-05	7.48889e-05	6.38199e-05	8.28663e-05	7.8128e-05	1.43174e-05	4.59285e-05	1.0657e-05	9.3436e-06	2.82574e-05	7.28206e-06
GPC6	0	3.02611e-06	3.5474e-06	1.59097e-06	1.05989e-06	3.61444e-06	0	2.48635e-06	3.32438e-06	1.38112e-06	1.23489e-06	2.27131e-06
DCT	0	0	5.18726e-07	1.26725e-06	0	1.08413e-06	0	0	6.04375e-07	1.45761e-06	0	7.51938e-07
TGDS	1.28178e-05	1.97876e-05	1.92116e-05	2.76003e-05	1.81292e-05	2.11878e-05	7.08975e-06	6.83348e-06	5.2222e-06	6.71683e-06	1.10147e-05	3.69346e-06
GPR180	0	1.42997e-05	1.13847e-06	2.42499e-06	2.52558e-06	2.54847e-06	0	2.78651e-05	9.38111e-07	1.41895e-06	1.46712e-06	1.42161e-06
ITGBL1	0	0	0	0	0	0	0	0	0	0	0	0
FGF14	0	0	0	0	0	0	0	0	0	0	0	0
TPP2	1.22632e-05	2.53781e-05	2.83494e-05	2.2119e-05	1.89881e-05	1.83054e-05	8.99992e-06	2.23575e-05	8.07245e-06	6.0375e-06	4.75452e-06	3.57353e-06
METTL21C	0	0	0	8.82393e-07	5.36642e-07	2.9921e-07	0	0	0	1.02809e-06	6.2525e-07	3.48614e-07
TEX30	9.32693e-06	1.93876e-05	6.70284e-06	9.02086e-06	6.71494e-07	4.90212e-06	7.24294e-06	3.0511e-05	3.85309e-06	5.97073e-06	7.82367e-07	2.26362e-06
POGLUT2	5.05756e-06	3.9513e-06	4.70418e-06	1.96207e-06	6.27283e-07	2.1713e-06	7.0255e-06	3.24598e-06	2.77222e-06	1.17606e-06	7.30856e-07	2.06673e-06
BIVM	8.93234e-06	5.81178e-06	5.13839e-06	6.25533e-06	4.1627e-06	8.50776e-06	6.99711e-06	4.06224e-06	2.47276e-06	2.61847e-06	2.28481e-06	2.21295e-06
ERCC5	7.34874e-06	7.82422e-06	1.20836e-05	1.36759e-05	2.57795e-05	1.54864e-05	6.46378e-06	4.03035e-06	4.16302e-06	5.60837e-06	3.10445e-05	2.78311e-06
METTL21EP	0	0	0	0	0	0	0	0	0	0	0	0
SLC10A2	0	0	0	0	0	0	0	0	0	0	0	0
ENSSSCG00000026996	5.68834e-06	1.75753e-05	6.99294e-06	6.45207e-06	6.08353e-06	6.35556e-06	4.85228e-06	2.41045e-05	3.48374e-06	3.27575e-06	2.33071e-06	2.04991e-06
ENSSSCG00000009497	0	0	0	4.27587e-07	0	0	0	0	0	8.33222e-07	0	0
ENSSSCG00000052892	0	0	0	0	0	0	0	0	0	0	0	0
ENSSSCG00000009496	0	0	0	0	0	0	0	0	0	0	0	0
ENSSSCG00000009498	0	0	0	0	0	0	0	0	0	0	0	0
RFC3	2.17598e-06	8.65526e-06	2.74049e-06	3.27608e-06	2.47681e-06	6.73117e-07	2.53527e-06	1.68661e-05	1.71778e-06	1.98013e-06	1.43518e-06	4.53314e-07
ENSSSCG00000042357	0	0	0	0	0	0	0	0	0	0	0	0
NBEA	0	0	2.25832e-06	2.32521e-06	6.6652e-07	2.97049e-06	0	0	2.04411e-06	1.59791e-06	7.76571e-07	1.44702e-06
ENSSSCG00000051344	0	0	0	0	0	0	0	0	0	0	0	0
ENSSSCG00000046978	0	0	0	0	0	0	0	0	0	0	0	0
MAB21L1	0	0	0	0	0	0	0	0	0	0	0	0
DCLK1	0	2.03004e-06	7.01838e-07	0	0	0	0	2.36523e-06	8.17722e-07	0	0	0
SOHLH2	0	0	7.66042e-07	0	1.88847e-06	7.3583e-07	0	0	8.92527e-07	0	1.63903e-06	6.08096e-07
ENSSSCG00000026564	0	5.3464e-06	3.68937e-06	3.75164e-06	1.38918e-06	1.75559e-06	0	4.42079e-06	1.75365e-06	2.2527e-06	1.15575e-06	7.71767e-07
SPART	2.78594e-05	3.32187e-05	4.11468e-05	3.05849e-05	2.46506e-05	3.02615e-05	1.10113e-05	8.61655e-06	1.03904e-05	5.99545e-06	8.91434e-06	4.61108e-06
CLDN10	1.57825e-06	0	1.52678e-06	5.49238e-07	2.01128e-06	8.76449e-07	3.07546e-06	0	1.80205e-06	1.07028e-06	1.6548e-06	8.77141e-07
CCNA1	0	0	0	0	0	0	0	0	0	0	0	0
SERTM1	0	0	0	0	0	0	0	0	0	0	0	0
DZIP1	1.43657e-05	3.44819e-06	1.26887e-05	9.75407e-06	8.41455e-06	6.8789e-06	8.28469e-06	2.82752e-06	4.71892e-06	3.78864e-06	2.95207e-06	2.52139e-06
SMAD9	0	0	0	0	0	0	0	0	0	0	0	0
ALG5	2.20199e-05	2.44707e-05	3.99711e-05	3.46489e-05	3.50038e-05	3.69954e-05	9.757e-06	7.81511e-06	7.03923e-06	6.49818e-06	1.65792e-05	4.71328e-06
EXOSC8	9.3914e-06	2.6203e-05	1.39309e-05	1.22105e-05	7.6386e-06	1.30081e-05	4.84805e-06	2.80887e-05	4.95787e-06	5.18193e-06	2.66394e-06	3.0652e-06
SUPT20H	2.75366e-05	8.80226e-06	2.61363e-05	2.18553e-05	4.0995e-05	2.83153e-05	1.29514e-05	4.11147e-06	8.34438e-06	6.96881e-06	2.13221e-05	3.97993e-06
DNAJC3	0.000133117	0.000140511	0.000123752	0.000128482	0.000126161	0.000127458	2.34714e-05	6.67784e-05	1.48544e-05	1.29505e-05	4.87441e-05	9.01605e-06
UGGT2	0	0	1.48959e-06	1.19945e-06	0	2.00453e-06	0	0	1.22643e-06	9.88516e-07	0	1.07292e-06
HS6ST3	0	0	0	0	0	0	0	0	0	0	0	0
POSTN	0.000219381	0.000236937	0.000232001	0.000184537	0.000139303	0.000116648	3.41793e-05	8.6491e-05	2.36184e-05	1.88068e-05	4.05989e-05	9.1956e-06
MBNL2	1.40433e-05	2.16824e-05	2.41728e-05	2.49668e-05	1.54473e-05	2.48274e-05	7.29589e-06	7.04217e-06	5.75048e-06	5.7388e-06	4.25833e-06	4.15245e-06
TRPC4	0	0	0	0	0	0	0	0	0	0	0	0
ENSSSCG00000051098	0	0	0	0	0	2.45504e-07	0	0	0	0	0	4.78402e-07
ENSSSCG00000045003	0	0	0	0	0	1.16509e-07	0	0	0	0	0	2.27037e-07
RAP2A	1.3172e-05	6.2465e-06	9.76501e-06	6.09977e-06	1.1765e-05	6.91285e-06	1.01588e-05	3.64131e-06	5.23917e-06	2.98673e-06	1.30695e-05	2.35906e-06
UFM1	0	4.52584e-06	1.08451e-06	2.12413e-06	2.2705e-06	2.12448e-06	0	3.04514e-06	8.9479e-07	1.5191e-06	1.52729e-06	1.41323e-06
FARP1	5.9384e-05	6.67172e-05	6.39026e-05	5.66319e-05	5.23713e-05	6.56113e-05	1.90094e-05	6.16013e-05	1.26392e-05	1.01902e-05	2.14493e-05	6.81955e-06
FREM2	0	0	8.52081e-07	0	0	0	0	0	9.92772e-07	0	0	0
STOML3	3.86456e-06	2.51539e-06	4.43369e-06	5.5864e-06	3.74232e-06	2.76177e-06	3.26736e-06	2.06824e-06	2.25923e-06	2.41873e-06	1.97107e-06	1.45511e-06
ENSSSCG00000043789	0	0	0	0	0	0	0	0	0	0	0	0
PROSER1	0	0	0	0	0	0	0	0	0	0	0	0
NHLRC3	0	1.15014e-06	3.31478e-06	4.00693e-07	4.95084e-06	1.93984e-06	0	1.34005e-06	1.76055e-06	7.80814e-07	7.51924e-06	1.02082e-06
LHFPL6	6.62128e-06	1.45762e-05	1.29347e-05	1.38282e-05	1.45114e-05	1.61476e-05	6.22383e-06	5.58215e-06	3.76362e-06	3.97703e-06	1.86902e-05	3.09202e-06
COG6	8.30477e-06	1.04437e-05	1.04503e-05	1.07107e-05	1.27611e-05	7.71833e-06	5.90351e-06	5.60917e-06	4.38161e-06	3.98084e-06	1.09076e-05	2.11444e-06
FOXO1	2.26495e-05	1.29713e-05	2.04856e-05	2.93143e-05	2.11218e-05	2.60527e-05	1.27076e-05	5.36636e-06	5.38481e-06	6.18669e-06	4.88192e-06	3.85404e-06
STK24	2.57345e-05	2.82564e-05	2.49037e-05	2.5455e-05	2.31312e-05	2.9167e-05	9.69147e-06	2.72208e-05	6.65599e-06	6.01432e-06	5.11926e-06	4.41101e-06
MRPS31	1.01445e-05	8.60548e-06	2.99155e-05	2.23206e-05	1.60812e-05	1.60319e-05	5.64916e-06	4.72185e-06	9.95333e-06	5.4916e-06	1.08121e-05	3.35483e-06
SLC25A15	4.56174e-05	3.82777e-05	2.6961e-05	2.93168e-05	1.72553e-05	3.05208e-05	1.51301e-05	3.28411e-05	6.69901e-06	5.8101e-06	8.35028e-06	4.60006e-06
ENSSSCG00000009374	0	0	4.42141e-07	0	0	0	0	0	5.15145e-07	0	0	0
SLC15A1	0	0	0	0	0	1.23083e-07	0	0	0	0	0	2.39846e-07
THSD1	0	0	0	0	0	2.83698e-07	0	0	0	0	0	3.30541e-07
VPS36	2.33093e-05	2.72469e-05	1.88932e-05	2.42281e-05	3.27873e-05	2.42632e-05	1.22048e-05	2.92763e-05	6.24865e-06	5.78206e-06	2.12807e-05	4.58151e-06
CKAP2	4.46029e-06	0	7.6964e-07	4.30276e-07	5.62206e-07	1.14095e-06	3.66618e-06	0	1.49976e-06	5.01321e-07	6.55034e-07	7.70532e-07
DOCK9	2.4169e-06	3.10373e-06	6.15251e-06	4.28558e-06	3.10857e-06	5.87207e-06	2.81596e-06	2.54288e-06	3.02512e-06	2.27126e-06	1.93524e-06	2.21346e-06
NEK3	0	2.75217e-06	8.65351e-07	1.37092e-06	2.09983e-06	1.89853e-06	0	2.25481e-06	7.11646e-07	1.18262e-06	1.82642e-06	1.03772e-06
NEK5	0	0	0	0	0	0	0	0	0	0	0	0
ALG11	1.79787e-05	4.16928e-06	4.40832e-06	1.06377e-05	1.33453e-05	5.5199e-06	8.99977e-06	3.42977e-06	2.40913e-06	3.82676e-06	1.26967e-05	1.80349e-06
ATP7B	3.77487e-05	3.2729e-05	4.35701e-05	4.21929e-05	4.51689e-05	6.52305e-05	1.1088e-05	8.87032e-06	7.52273e-06	6.61489e-06	6.69645e-06	5.81758e-06
TMEM272	0	0	0	0	0	0	0	0	0	0	0	0
ENSSSCG00000060630	0	0	0	0	0	0	0	0	0	0	0	0
ENSSSCG00000041961	1.50991e-06	0	0	0	0	3.63202e-07	2.9423e-06	0	0	0	0	7.07757e-07
INTS6	1.70201e-05	4.413e-06	1.25504e-05	1.5005e-05	1.27225e-05	1.44101e-05	8.66819e-06	2.93792e-06	4.85591e-06	4.84707e-06	3.57492e-06	3.20243e-06
SERPINE3	0	0	0	0	0	0	0	0	0	0	0	0
FAM124A	0	2.27506e-06	8.61881e-07	3.99563e-06	0	1.99863e-06	0	2.6507e-06	7.10154e-07	2.70949e-06	0	1.40733e-06
C13orf42	0	0	0	0	0	0	0	0	0	0	0	0
ENSSSCG00000024765	0	0	4.34561e-07	0	0	0	0	0	5.06314e-07	0	0	0
UBAC2	3.30654e-05	2.37559e-05	2.46012e-05	2.3395e-05	1.75613e-05	2.32703e-05	1.04986e-05	1.77786e-05	7.77665e-06	5.58934e-06	4.11552e-06	4.03416e-06
RNASEH2B	8.02399e-06	6.61934e-06	5.80139e-06	6.78961e-06	5.23163e-07	5.00901e-06	7.35993e-06	3.84405e-06	3.48514e-06	3.57236e-06	6.09545e-07	2.42329e-06
GPR18	0	1.48201e-06	0	1.18712e-06	7.37245e-07	0	0	1.72671e-06	0	1.6405e-06	8.58975e-07	0
ENSSSCG00000035363	0	0	0	0	0	0	0	0	0	0	0	0
GPR183	0	0	3.62681e-06	1.6518e-06	0	2.06184e-06	0	0	4.34041e-06	1.58072e-06	0	1.01264e-06
ENSSSCG00000031278	0	0	0	0	0	0	0	0	0	0	0	0
DLEU7	0	0	0	0	0	0	0	0	0	0	0	0
TM9SF2	0.000111071	5.50586e-05	9.75763e-05	9.91927e-05	9.90682e-05	9.85676e-05	2.6912e-05	1.2111e-05	1.46161e-05	1.18335e-05	3.3793e-05	8.45363e-06
CLYBL	1.70447e-05	7.59769e-06	1.07819e-05	1.14428e-05	8.16148e-06	1.36678e-05	6.74786e-06	4.46075e-06	2.97951e-06	3.14059e-06	2.69039e-06	2.97726e-06
ENSSSCG00000039610	0	0	0	0	0	0	0	0	0	0	0	0
ZIC5	0	0	0	0	0	0	0	0	0	0	0	0
ZIC2	0	0	0	0	0	0	0	0	0	0	0	0
PCCA	0.000106837	8.58579e-05	0.000130641	0.000128531	0.000101122	0.000151806	2.09955e-05	1.3967e-05	1.32557e-05	1.25035e-05	1.78639e-05	9.35966e-06
ENSSSCG00000009523	3.86865e-05	4.13799e-05	3.50053e-05	3.41523e-05	4.79269e-05	3.13576e-05	1.4131e-05	2.68053e-05	9.22929e-06	7.06757e-06	2.46257e-05	4.38789e-06
TMTC4	5.25511e-06	1.1464e-06	5.50485e-06	1.08573e-05	9.7724e-06	7.52175e-06	3.60543e-06	1.33568e-06	2.51849e-06	4.16745e-06	1.23064e-05	2.25508e-06
KCNRG	0	0	0	0	0	0	0	0	0	0	0	0
TRIM13	1.90236e-06	1.39117e-06	3.73878e-06	3.55744e-06	2.71952e-06	2.65551e-06	2.21646e-06	1.62087e-06	3.72322e-06	2.51315e-06	1.57392e-06	1.43245e-06
SPRYD7	3.03765e-05	2.43379e-05	3.01479e-05	2.37753e-05	2.07041e-05	2.41686e-05	1.03139e-05	7.59735e-06	6.38725e-06	5.01306e-06	4.25656e-06	3.9133e-06
ENSSSCG00000032891	0	0	0	0	0	0	0	0	0	0	0	0
SOX21	0	0	0	0	0	0	0	0	0	0	0	0
ENSSSCG00000058822	0	0	0	0	0	0	0	0	0	0	0	0
KPNA3	1.76802e-05	3.73353e-05	1.45221e-05	1.46568e-05	1.0953e-05	2.22442e-05	8.64152e-06	3.97518e-05	5.04325e-06	4.97186e-06	3.80604e-06	3.69541e-06
ENSSSCG00000052971	0	0	0	0	0	0	0	0	0	0	0	0
ENSSSCG00000056932	0	0	0	0	0	0	0	0	0	0	0	0
EBPL	0.000141659	0.00013568	0.000136758	0.000149651	0.000144426	0.000119812	2.50089e-05	3.4011e-05	1.35526e-05	1.32494e-05	2.38336e-05	8.82896e-06
RCBTB1	4.59081e-05	5.78724e-05	3.68348e-05	4.28581e-05	5.12207e-05	3.88719e-05	1.26149e-05	2.99211e-05	7.05177e-06	6.76254e-06	2.57459e-05	4.32018e-06
ARL11	1.36599e-06	0	5.58432e-07	1.7258e-06	9.00196e-07	3.08211e-06	2.66185e-06	0	6.50637e-07	1.96762e-06	1.04883e-06	1.35781e-06
PHF11	1.76322e-05	8.03595e-06	1.69809e-05	1.56516e-05	2.13952e-05	2.10998e-05	7.98568e-06	4.1542e-06	5.67187e-06	6.01892e-06	1.32564e-05	4.02446e-06
SETDB2	1.2373e-06	1.99554e-05	8.26782e-06	5.43158e-06	2.53044e-06	7.42441e-06	1.44159e-06	1.83715e-05	3.49863e-06	2.38394e-06	1.47263e-06	2.24327e-06
CAB39L	2.66608e-06	2.78869e-06	7.73708e-06	4.84132e-06	1.71479e-06	7.38346e-06	2.87949e-06	2.28526e-06	3.42404e-06	2.48301e-06	1.15324e-06	2.40293e-06
CDADC1	2.83906e-06	1.26543e-05	7.082e-06	1.33566e-05	2.02296e-05	6.78106e-06	2.32477e-06	1.77996e-05	3.99961e-06	4.7457e-06	2.99542e-05	2.53904e-06
MLNR	0	0	0	0	0	0	0	0	0	0	0	0
FNDC3A	7.63862e-05	3.88977e-05	5.29359e-05	6.7183e-05	6.07045e-05	5.89347e-05	1.77736e-05	1.84491e-05	8.37799e-06	1.07813e-05	1.86473e-05	5.96087e-06
ENSSSCG00000052494	0	0	6.46252e-07	8.71109e-07	5.29078e-07	9.76002e-07	0	0	7.52958e-07	1.69749e-06	6.16436e-07	7.18287e-07
ENSSSCG00000048866	0	0	0	0	0	0	0	0	0	0	0	0
CYSLTR2	0	0	5.4672e-07	1.83986e-06	0	1.62967e-06	0	0	6.36991e-07	1.2322e-06	0	1.23202e-06
RCBTB2	8.02077e-06	5.35907e-06	1.27416e-05	8.29383e-06	1.68619e-05	1.07566e-05	5.50131e-06	3.65415e-06	5.88098e-06	3.30207e-06	1.65791e-05	2.94356e-06
RB1	7.42003e-06	7.15705e-06	7.1752e-06	7.72524e-06	4.13384e-06	8.93191e-06	5.1059e-06	4.29013e-06	3.2203e-06	3.89596e-06	1.95335e-06	2.07771e-06
ITM2B	0.000559753	0.000543065	0.000591454	0.00058376	0.000578829	0.000500782	5.21461e-05	7.9708e-05	2.99259e-05	2.94972e-05	5.86669e-05	1.86507e-05
MED4	2.4352e-05	1.47277e-05	3.30336e-05	2.29126e-05	4.24034e-05	2.97863e-05	1.08627e-05	6.036e-06	8.96434e-06	5.99353e-06	2.39826e-05	5.22158e-06
NUDT15	1.21283e-05	7.59287e-06	1.59524e-05	1.37134e-05	1.09173e-05	1.45846e-05	6.9681e-06	3.93216e-06	4.71977e-06	3.91246e-06	7.7741e-06	3.33184e-06
SUCLA2	2.39264e-05	7.13819e-06	1.69234e-05	2.23974e-05	1.12426e-05	1.85076e-05	1.06844e-05	4.35034e-06	4.55641e-06	5.86851e-06	3.54596e-06	3.69909e-06
CCDC70	0	0	0	0	0	0	0	0	0	0	0	0
ENSSSCG00000049891	0	0	0	0	0	0	0	0	0	0	0	0
ENSSSCG00000047786	0	0	0	0	0	0	0	0	0	0	0	0
ENSSSCG00000039832	0	0	0	0	0	0	0	0	0	0	0	0
LPAR6	0	2.78243e-06	7.61682e-06	6.7137e-06	6.62987e-06	5.43704e-06	0	3.24185e-06	3.75993e-06	3.01915e-06	2.5658e-06	1.54402e-06
WDFY2	1.21478e-05	8.49347e-06	9.68446e-06	1.61499e-05	1.15027e-05	1.2481e-05	6.83832e-06	3.95604e-06	3.67582e-06	3.9586e-06	3.47252e-06	2.77725e-06
DIAPH3	1.56258e-06	5.32765e-06	0	0	7.85813e-07	0	3.04494e-06	3.66551e-06	0	0	9.15562e-07	0
TDRD3	2.49464e-06	4.32386e-06	8.85469e-06	7.39846e-06	4.2818e-06	8.34522e-06	2.63533e-06	2.92137e-06	4.0774e-06	3.6337e-06	2.05897e-06	2.36283e-06
PCDH20	0	0	0	0	0	0	0	0	0	0	0	0
PCDH9	0	0	0	0	0	0	0	0	0	0	0	0
ENSSSCG00000043805	0	0	0	0	0	0	0	0	0	0	0	0
ENSSSCG00000044557	0	0	0	0	0	0	0	0	0	0	0	0
ENSSSCG00000059524	0	0	0	0	0	0	0	0	0	0	0	0
RBM26	2.06572e-05	1.99619e-05	1.73924e-05	1.32666e-05	1.54865e-05	7.96768e-06	1.1128e-05	2.214e-05	7.25621e-06	4.62695e-06	1.53666e-05	2.83701e-06
NDFIP2	0.00010531	3.95006e-05	9.87561e-05	8.59585e-05	9.38427e-05	8.67786e-05	2.31275e-05	2.87739e-05	1.55973e-05	1.1728e-05	3.0821e-05	8.04069e-06
SLITRK5	2.55277e-06	2.09334e-06	3.72331e-06	4.28154e-07	0	7.67157e-07	4.97447e-06	2.43898e-06	2.39504e-06	8.34326e-07	0	9.6713e-07
GPC5	0	0	0	0	0	2.60578e-07	0	0	0	0	0	3.03603e-07
SPRY2	1.17188e-05	1.82868e-06	1.11047e-05	8.24901e-06	6.35867e-06	1.03163e-05	5.55003e-06	2.13062e-06	3.85723e-06	2.921e-06	2.45545e-06	2.33977e-06
ENSSSCG00000050522	0	0	0	1.52627e-06	0	5.81099e-07	0	0	0	1.27054e-06	0	4.78614e-07
ENSSSCG00000047723	0	0	0	0	0	0	0	0	0	0	0	0
SLITRK1	0	0	6.20694e-07	0	0	0	0	0	7.23179e-07	0	0	0
ENSSSCG00000035248	0	0	0	0	0	0	0	0	0	0	0	0
SLITRK6	0	0	0	0	0	7.70709e-07	0	0	0	0	0	8.36167e-07
ENSSSCG00000033995	0	0	0	0	0	0	0	0	0	0	0	0
ENSSSCG00000047038	0	0	0	0	0	8.98449e-07	0	0	0	0	0	1.24445e-06
ENSSSCG00000004054	1.91461e-06	1.39788e-06	2.71308e-06	2.56549e-06	1.67324e-06	4.34756e-06	2.23074e-06	1.62869e-06	2.20966e-06	1.2159e-06	1.12298e-06	1.60892e-06
ENSSSCG00000009333	0	0	0	0	0	0	0	0	0	0	0	0
HSPH1	2.69222e-05	6.47807e-06	1.24886e-05	1.43325e-05	1.94597e-05	1.54725e-05	1.18706e-05	3.73487e-06	6.27774e-06	4.93006e-06	1.9349e-05	4.02179e-06
B3GLCT	0	2.73343e-06	8.24585e-06	2.90274e-06	1.90976e-06	4.09353e-06	0	2.26785e-06	4.92985e-06	2.25239e-06	1.28729e-06	1.63809e-06
RXFP2	0	0	0	0	0	0	0	0	0	0	0	0
FRY	0	0	7.05924e-07	0	0	0	0	0	8.22482e-07	0	0	0
ZAR1L	0	0	0	0	0	0	0	0	0	0	0	0
BRCA2	1.48675e-06	1.56138e-06	0	4.36206e-07	0	5.97862e-07	1.73224e-06	1.81919e-06	0	8.50017e-07	0	6.96578e-07
N4BP2L1	2.66824e-05	3.28405e-05	3.14764e-05	2.47371e-05	2.30216e-05	3.33087e-05	8.25462e-06	9.8928e-06	6.23595e-06	4.80196e-06	1.13869e-05	4.42301e-06
ENSSSCG00000009341	8.74212e-06	4.52353e-06	7.49831e-06	1.17393e-05	1.3594e-05	9.23583e-06	6.48798e-06	3.97609e-06	3.54728e-06	3.83375e-06	1.51535e-05	2.48728e-06
PDS5B	8.75422e-06	2.52171e-05	1.85705e-05	1.57969e-05	3.09909e-05	1.63449e-05	5.14413e-06	2.90904e-05	5.09699e-06	4.88827e-06	2.19234e-05	3.44017e-06
ENSSSCG00000009347	0	0	0	0	0	0	0	0	0	0	0	0
ATP12A	0	0	0	0	0	0	0	0	0	0	0	0
ENSSSCG00000049484	0	0	0	0	0	0	0	0	0	0	0	0
RNF17	0	0	4.81403e-07	0	0	3.4768e-07	0	0	5.60889e-07	0	0	4.05087e-07
CENPJ	0	3.51703e-06	1.24277e-06	9.62654e-07	5.59928e-07	3.0566e-06	0	3.01322e-06	2.42173e-06	1.16226e-06	6.5238e-07	1.56043e-06
ENSSSCG00000022957	3.42502e-06	1.73981e-06	2.00179e-06	1.99791e-06	7.18158e-07	3.0396e-06	2.91374e-06	2.02707e-06	1.41943e-06	1.91647e-06	8.36736e-07	1.53377e-06
MPHOSPH8	2.42949e-05	2.2972e-05	2.14408e-05	2.33825e-05	1.36708e-05	2.47666e-05	9.95567e-06	2.88968e-05	6.26348e-06	5.20375e-06	3.35361e-06	4.50063e-06
PSPC1	1.91779e-05	1.46845e-06	1.14256e-05	6.28664e-06	5.6077e-06	7.94081e-06	1.29655e-05	1.71091e-06	4.90735e-06	3.0921e-06	3.2102e-06	2.38416e-06
ZMYM5	1.92086e-06	3.29445e-06	4.96262e-06	4.0301e-06	1.33667e-06	2.1343e-06	2.23802e-06	2.74007e-06	2.36644e-06	1.95647e-06	1.1049e-06	1.23954e-06
ZMYM2	2.08593e-05	2.5462e-05	2.46743e-05	2.40118e-05	1.92859e-05	2.84062e-05	9.55611e-06	2.72359e-05	6.02336e-06	5.41725e-06	4.16483e-06	3.94795e-06
GJB6	0	0	0	0	0	0	0	0	0	0	0	0
CRYL1	1.77563e-05	2.6248e-05	1.85543e-05	3.06487e-05	3.47531e-05	3.70823e-05	1.00411e-05	2.91808e-05	5.91617e-06	6.41318e-06	1.89908e-05	4.83858e-06
IFT88	2.63163e-06	1.68392e-06	5.44405e-06	8.78858e-06	8.7828e-06	1.21041e-05	2.15698e-06	1.96196e-06	2.6235e-06	3.4295e-06	2.782e-06	2.53541e-06
IL17D	5.49708e-06	1.1984e-06	5.44951e-07	1.48468e-06	1.46723e-06	3.26546e-06	4.43187e-06	1.39627e-06	6.3493e-07	1.19991e-06	1.24206e-06	1.45925e-06
EEF1AKMT1	2.54694e-05	2.64732e-05	2.00391e-05	2.21197e-05	2.78929e-05	2.61203e-05	9.61412e-06	8.88307e-06	4.56207e-06	4.91741e-06	1.86195e-05	4.1819e-06
ENSSSCG00000051933	0	0	0	0	0	0	0	0	0	0	0	0
LATS2	2.44848e-05	6.69401e-06	1.81217e-05	1.80656e-05	1.1711e-05	2.45918e-05	9.99736e-06	4.67493e-06	5.63437e-06	4.04767e-06	3.37386e-06	3.36027e-06
NUP58	1.83028e-05	7.54863e-06	1.81766e-05	2.08155e-05	1.32189e-05	2.39976e-05	1.02604e-05	3.87681e-06	5.63176e-06	5.65644e-06	3.88551e-06	4.42243e-06
ATP8A2	0	0	0	1.49091e-06	0	0	0	0	0	1.68131e-06	0	0
SHISA2	0	0	0	0	0	4.77436e-07	0	0	0	0	0	4.97178e-07
ENSSSCG00000023771	0	0	0	0	0	0	0	0	0	0	0	0
SAP18	0.000213806	0.000220273	0.000199103	0.000181649	0.000218628	0.000158041	3.36728e-05	5.09036e-05	1.9523e-05	1.6212e-05	5.83617e-05	1.02866e-05
SKA3	0	0	0	1.12255e-06	9.09856e-07	6.99373e-07	0	0	0	1.20932e-06	1.06009e-06	5.37753e-07
MRPL57	7.88174e-05	8.30215e-05	6.46318e-05	6.40507e-05	8.19319e-05	6.58748e-05	2.01454e-05	5.12497e-05	1.09794e-05	1.03632e-05	3.65431e-05	7.64234e-06
ZDHHC20	3.39734e-05	1.14216e-05	2.20631e-05	2.0267e-05	1.44144e-05	2.33105e-05	1.37951e-05	4.97053e-06	6.11867e-06	5.71704e-06	3.89042e-06	5.48837e-06
MICU2	3.90483e-05	2.05262e-05	5.28555e-05	4.69678e-05	6.05901e-05	4.56771e-05	1.23319e-05	6.72453e-06	8.84278e-06	7.80372e-06	2.22025e-05	5.21793e-06
FGF9	0	0	0	0	0	0	0	0	0	0	0	0
ENSSSCG00000009281	0	0	0	0	0	0	0	0	0	0	0	0
SACS	2.32386e-06	0	1.18208e-06	1.57118e-06	6.28029e-07	4.45144e-07	2.70756e-06	0	2.30347e-06	1.30197e-06	7.31726e-07	4.69437e-07
TNFRSF19	1.48385e-06	1.60077e-05	5.05611e-06	5.81706e-06	1.43292e-06	2.76941e-06	1.72885e-06	2.8895e-05	2.90705e-06	3.34345e-06	1.17779e-06	1.62142e-06
MIPEP	8.84412e-06	1.22409e-05	1.73384e-05	2.23231e-05	2.12599e-05	2.27015e-05	6.48975e-06	6.13185e-06	4.88738e-06	5.00878e-06	4.99743e-06	4.05325e-06
ENSSSCG00000009285	0	0	6.88001e-07	0	0	2.67441e-07	0	0	8.016e-07	0	0	3.11599e-07
ENSSSCG00000031308	0	0	0	0	0	0	0	0	0	0	0	0
ENSSSCG00000009293	1.69202e-05	2.89658e-05	1.56559e-05	2.41239e-05	2.43851e-05	2.93173e-05	7.89014e-06	1.82432e-05	5.78969e-06	5.81158e-06	4.77723e-06	3.79149e-06
AMER2	0	0	4.13175e-07	0	0	0	0	0	4.81397e-07	0	0	0
MTMR6	2.66604e-05	7.36129e-06	1.61023e-05	1.17951e-05	1.84865e-05	1.14321e-05	9.87072e-06	4.25847e-06	4.94366e-06	3.8064e-06	1.24657e-05	2.93595e-06
RNF6	1.00587e-05	1.06698e-05	9.6425e-06	5.00701e-06	5.4766e-06	9.52725e-06	6.83912e-06	5.21144e-06	3.47016e-06	1.94876e-06	2.25623e-06	2.30153e-06
CDK8	3.97597e-06	4.93585e-06	7.66308e-06	6.65143e-06	4.54571e-06	8.97356e-06	3.39723e-06	3.32536e-06	3.25134e-06	2.55379e-06	2.25419e-06	2.78547e-06
WASF3	3.9491e-05	2.19926e-05	2.81602e-05	2.70598e-05	3.10981e-05	3.60763e-05	1.01264e-05	6.86502e-06	6.9014e-06	5.48695e-06	1.65402e-05	4.27841e-06
ENSSSCG00000042074	0	1.48706e-06	0	0	0	0	0	1.73259e-06	0	0	0	0
USP12	5.54653e-06	1.18869e-05	9.26348e-06	1.2393e-05	1.09863e-05	1.06747e-05	4.63167e-06	6.91341e-06	3.49404e-06	4.44998e-06	1.14433e-05	2.64471e-06
ENSSSCG00000009303	0.00127881	0.00138773	0.00135662	0.00140276	0.00138985	0.00134107	7.76814e-05	0.000124581	5.09808e-05	4.97269e-05	0.000131547	3.65544e-05
RASL11A	4.41226e-06	7.6311e-06	4.6052e-06	8.44155e-06	7.04118e-06	9.3763e-06	4.52093e-06	5.93633e-06	2.51442e-06	2.84858e-06	2.58013e-06	2.37273e-06
GTF3A	1.44678e-05	7.44751e-06	2.44126e-05	1.95948e-05	3.18249e-05	2.07032e-05	8.70749e-06	3.80756e-06	5.42498e-06	4.95936e-06	1.73361e-05	3.26144e-06
MTIF3	1.53222e-05	2.2542e-05	1.86863e-05	1.91751e-05	1.68281e-05	1.67719e-05	8.46307e-06	7.89496e-06	5.6837e-06	5.14669e-06	3.82878e-06	3.32738e-06
LNX2	2.69334e-05	3.35713e-05	1.26643e-05	2.14258e-05	2.96368e-05	2.2948e-05	1.16479e-05	2.98831e-05	4.66261e-06	4.88539e-06	1.97303e-05	3.70707e-06
POLR1D	9.57185e-05	7.19908e-05	8.04704e-05	8.70202e-05	6.71817e-05	6.56671e-05	1.7364e-05	3.00507e-05	1.061e-05	9.44957e-06	1.45818e-05	5.97613e-06
GSX1	0	0	0	0	0	0	0	0	0	0	0	0
PDX1	0	0	0	0	6.08299e-07	0	0	0	0	0	7.08738e-07	0
CDX2	0	1.64425e-06	0	9.70898e-07	1.29714e-06	1.78807e-06	0	1.91574e-06	0	8.11261e-07	1.06651e-06	1.45881e-06
ENSSSCG00000009316	0.000101343	0.000105848	0.000118282	0.000127307	9.41702e-05	0.000124989	2.12409e-05	3.10806e-05	1.56886e-05	1.3233e-05	1.58709e-05	8.5231e-06
FLT3	2.82553e-06	0	6.4795e-07	0	8.24299e-07	4.46698e-07	3.29207e-06	0	7.54936e-07	0	9.60403e-07	4.60928e-07
PAN3	3.07691e-05	1.17001e-05	1.90497e-05	2.37104e-05	1.71714e-05	1.68574e-05	1.26331e-05	5.04607e-06	4.58997e-06	5.5798e-06	4.44087e-06	2.94686e-06
FLT1	1.22484e-06	1.47723e-06	2.35899e-06	3.68105e-06	6.29087e-06	2.81124e-06	2.38679e-06	1.72114e-06	2.99723e-06	2.45233e-06	7.96565e-06	1.44506e-06
POMP	0.000178827	0.000203094	0.000198778	0.000171166	0.000173043	0.000139243	2.96262e-05	8.00079e-05	2.03518e-05	1.61992e-05	4.94469e-05	1.07408e-05
SLC46A3	0.000123527	9.13146e-05	0.000111721	9.49872e-05	0.000109204	0.000118705	2.34537e-05	1.3624e-05	1.25894e-05	1.0963e-05	2.45446e-05	8.64011e-06
MTUS2	0	0	9.39009e-07	2.61881e-07	0	0	0	0	1.82981e-06	5.10316e-07	0	0
SLC7A1	4.66428e-06	6.68538e-06	4.20348e-06	4.88754e-06	4.10687e-06	4.56477e-06	3.83005e-06	3.87698e-06	1.76358e-06	2.54031e-06	1.97213e-06	1.86826e-06
ENSSSCG00000035992	4.41092e-05	2.89501e-05	5.46129e-05	4.96155e-05	3.16237e-05	4.43994e-05	1.30002e-05	1.81728e-05	1.04685e-05	8.7711e-06	8.7763e-06	5.13954e-06
KATNAL1	3.5406e-06	2.91686e-06	5.95055e-06	3.36129e-06	3.23684e-06	7.64907e-06	2.93697e-06	2.41972e-06	2.46859e-06	2.14579e-06	1.94424e-06	2.81589e-06
ENSSSCG00000009327	6.23604e-05	5.65738e-05	9.07439e-05	9.76284e-05	0.000105755	7.55638e-05	1.83082e-05	1.13155e-05	1.4587e-05	1.31458e-05	4.48904e-05	8.56408e-06
USPL1	2.17598e-06	3.9709e-06	7.17535e-06	9.08024e-06	4.71388e-06	6.45713e-06	2.53527e-06	2.64845e-06	4.66827e-06	3.70939e-06	2.23659e-06	2.28331e-06
ALOX5AP	1.05243e-05	7.56646e-06	1.59086e-05	2.33024e-05	2.80166e-05	1.77642e-05	6.75131e-06	3.90099e-06	6.46724e-06	6.74623e-06	1.90429e-05	3.95574e-06
MEDAG	1.39465e-06	0	0	0	0	0	2.71769e-06	0	0	0	0	0
TEX26	0	0	0	0	0	0	0	0	0	0	0	0
ENSSSCG00000009348	2.18285e-05	2.17796e-05	2.53439e-05	1.38042e-05	1.64433e-05	1.9972e-05	9.24717e-06	7.33291e-06	6.8984e-06	4.20025e-06	4.16885e-06	3.51615e-06
ENSSSCG00000046579	0	0	0	0	0	3.30436e-07	0	0	0	0	0	4.56925e-07
ENSSSCG00000041722	0	0	0	0	0	0	0	0	0	0	0	0
GJA3	0	0	0	0	0	0	0	0	0	0	0	0
GJB2	0	0	0	0	0	0	0	0	0	0	0	0
ENSSSCG00000035885	0	0	0	0	0	0	0	0	0	0	0	0
ENSSSCG00000062603	0	0	0	0	0	0	0	0	0	0	0	0
GPR12	0	0	0	0	0	0	0	0	0	0	0	0
XPO4	1.01367e-05	1.70274e-05	1.15215e-05	1.14698e-05	2.38091e-05	1.75955e-05	7.30628e-06	8.7465e-06	5.86658e-06	3.81584e-06	1.61915e-05	3.29814e-06
KCTD3	1.31446e-05	1.51718e-05	7.02254e-06	1.46267e-05	1.24476e-05	1.20763e-05	5.76232e-06	1.79204e-05	2.42012e-06	4.38438e-06	3.62921e-06	2.89378e-06
ENSSSCG00000038066	0	0	0	0	0	0	0	0	0	0	0	0
ESRRG	0	0	0	0	0	0	0	0	0	0	0	0
ENSSSCG00000050713	0	0	0	0	0	0	0	0	0	0	0	0
GPATCH2	7.33717e-06	2.27061e-06	6.87377e-06	4.73358e-06	1.26199e-05	7.27893e-06	6.41752e-06	2.64552e-06	3.01021e-06	2.11495e-06	1.0682e-05	2.08431e-06
SPATA17	0	0	0	0	0	0	0	0	0	0	0	0
RRP15	0	8.58595e-06	1.28375e-05	1.42629e-05	1.41345e-05	1.04444e-05	0	4.51535e-06	6.0792e-06	4.89114e-06	3.80879e-06	3.61775e-06
TGFB2	0	0	0	0	5.92467e-07	0	0	0	0	0	6.90292e-07	0
LYPLAL1	1.85734e-06	0	0	1.19253e-06	0	1.34846e-06	2.16401e-06	0	0	1.36471e-06	0	9.76456e-07
ENSSSCG00000039095	1.44376e-05	5.13911e-05	3.73016e-05	2.75246e-05	2.36993e-05	3.25965e-05	7.62216e-06	2.84946e-05	7.74043e-06	6.08473e-06	1.05585e-05	4.70299e-06
ENSSSCG00000010820	0	0	0	0	0	0	0	0	0	0	0	0
CDC73	5.1116e-06	1.12862e-05	9.90134e-06	1.08487e-05	6.4098e-06	1.27685e-05	4.2074e-06	7.62561e-06	3.19648e-06	3.77425e-06	2.8992e-06	2.87122e-06
B3GALT2	0	0	0	1.32831e-06	0	0	0	0	0	1.7052e-06	0	0
ENSSSCG00000031991	1.03071e-05	4.47271e-06	1.0892e-05	1.12686e-05	4.20771e-06	6.02024e-06	5.93943e-06	3.7398e-06	4.03869e-06	3.40676e-06	2.02698e-06	1.85865e-06
RO60	9.50914e-06	5.29899e-06	8.50672e-06	7.40771e-06	7.68936e-06	5.5638e-06	6.56302e-06	3.58363e-06	4.29562e-06	3.73026e-06	1.24267e-05	2.03979e-06
UCHL5	3.64473e-05	1.59657e-05	3.38683e-05	2.55766e-05	1.59038e-05	2.72037e-05	1.3317e-05	7.25586e-06	8.24477e-06	6.07047e-06	3.90026e-06	4.50896e-06
RGS2	6.73723e-06	5.03332e-06	5.29092e-06	4.99086e-06	7.73002e-06	6.77926e-06	7.11725e-06	3.37897e-06	2.58159e-06	2.58597e-06	9.4956e-06	2.22597e-06
RGS13	0	0	0	0	0	0	0	0	0	0	0	0
RGS1	7.27693e-06	0	9.49477e-07	1.75538e-06	1.32235e-06	2.62152e-06	4.9591e-06	0	7.82449e-07	1.20431e-06	1.54069e-06	1.11552e-06
RGS21	0	0	0	0	0	0	0	0	0	0	0	0
RGS18	5.39771e-06	1.34084e-06	1.90086e-06	1.08339e-06	9.40242e-07	1.13637e-06	4.71181e-06	1.56223e-06	1.68272e-06	1.37866e-06	1.09549e-06	6.61165e-07
BRINP3	0	0	0	0	0	0	0	0	0	0	0	0
EPRS1	6.94016e-05	7.32984e-05	7.93388e-05	8.4888e-05	6.68719e-05	8.10883e-05	1.88068e-05	2.71505e-05	1.25682e-05	1.1293e-05	2.03574e-05	7.35037e-06
BPNT1	6.16918e-06	5.48183e-06	4.55271e-06	8.22028e-06	2.16571e-05	7.77263e-06	5.47111e-06	3.75261e-06	2.85653e-06	3.63969e-06	1.80023e-05	2.16426e-06
IARS2	1.49137e-05	6.02757e-06	1.43411e-05	1.75759e-05	8.7751e-06	1.44752e-05	8.37538e-06	3.4833e-06	3.41984e-06	3.67552e-06	3.11678e-06	2.70966e-06
RAB3GAP2	3.01756e-05	3.49148e-05	2.72997e-05	2.94079e-05	3.51692e-05	3.23366e-05	1.10866e-05	2.8191e-05	7.90922e-06	6.2242e-06	1.37673e-05	4.76093e-06
MARK1	1.85855e-06	0	0	0	6.07223e-07	4.29971e-07	2.16542e-06	0	0	0	7.07484e-07	8.37867e-07
ENSSSCG00000053644	0	0	0	0	0	0	0	0	0	0	0	0
ENSSSCG00000052695	0	0	0	0	0	0	0	0	0	0	0	0
ENSSSCG00000057756	0	0	0	0	0	0	0	0	0	0	0	0
ENSSSCG00000039256	0	0	0	0	0	0	0	0	0	0	0	0
ENSSSCG00000035848	0	0	0	0	0	0	0	0	0	0	0	0
ENSSSCG00000049106	0	0	0	0	0	0	0	0	0	0	0	0
ENSSSCG00000040988	0	0	0	0	0	0	0	0	0	0	0	0
C9orf72	0	3.12356e-06	5.17648e-06	1.06023e-06	4.20405e-06	3.21317e-06	0	2.57604e-06	4.06769e-06	8.72938e-07	2.01231e-06	1.31655e-06
MOB3B	1.3305e-05	1.31115e-05	1.86744e-05	1.37717e-05	2.235e-05	1.85394e-05	7.5769e-06	5.23546e-06	6.65511e-06	4.36535e-06	1.53927e-05	3.60475e-06
ZNF658	3.61259e-06	0	1.39971e-06	0	0	1.1727e-06	4.20908e-06	0	1.18006e-06	0	0	1.08666e-06
MFSD14B	2.33404e-05	3.22882e-06	9.75253e-06	6.54087e-06	1.63638e-05	1.01122e-05	9.36883e-06	2.69656e-06	4.02509e-06	2.38852e-06	1.47298e-05	2.60755e-06
ENSSSCG00000058760	0	0	0	0	0	0	0	0	0	0	0	0
RAB18	9.01038e-05	5.81931e-05	7.47261e-05	7.32543e-05	8.73534e-05	7.12563e-05	2.1763e-05	1.95388e-05	1.15263e-05	1.09106e-05	2.88357e-05	6.8281e-06
MKX	0	0	1.82707e-06	1.79011e-06	2.50037e-06	3.75699e-06	0	0	1.26434e-06	1.21275e-06	1.45152e-06	1.45545e-06
ODAD2	0	0	0	0	0	0	0	0	0	0	0	0
ENSSSCG00000033904	0	0	0	0	0	0	0	0	0	0	0	0
MPP7	3.75257e-06	0	1.13213e-06	3.3603e-06	1.01228e-05	2.77622e-06	4.37218e-06	0	9.67726e-07	1.73384e-06	1.81205e-05	1.14993e-06
ENSSSCG00000056325	0	0	0	0	0	0	0	0	0	0	0	0
WAC	2.93299e-05	3.39134e-05	2.78786e-05	2.82629e-05	2.30939e-05	3.33577e-05	1.3306e-05	1.02195e-05	9.38913e-06	5.89454e-06	5.0307e-06	4.44061e-06
BAMBI	1.10294e-05	1.29461e-06	1.31327e-05	9.18344e-06	6.22539e-06	8.0233e-06	7.04196e-06	1.50837e-06	4.80413e-06	3.74896e-06	2.65624e-06	2.27925e-06
SLC28A3	0	0	6.11229e-07	2.46863e-06	1.0371e-05	9.95351e-07	0	0	7.12151e-07	2.01185e-06	1.5903e-05	6.83766e-07
RMI1	4.96687e-06	0	5.80014e-07	3.38433e-06	6.7869e-07	1.00496e-06	4.07597e-06	0	6.75783e-07	1.68738e-06	7.90752e-07	7.84035e-07
HNRNPK	0.000235452	0.000256368	0.000272575	0.000270523	0.000247913	0.000246504	3.27e-05	5.04944e-05	2.29245e-05	1.9746e-05	4.79195e-05	1.28517e-05
C9orf64	4.29509e-06	1.43911e-05	7.97543e-06	6.58058e-06	4.35595e-06	8.15745e-06	3.52215e-06	5.84099e-06	3.5065e-06	2.54849e-06	2.06474e-06	2.37503e-06
KIF27	0	0	0	4.80382e-07	0	0	0	0	0	5.597e-07	0	0
GKAP1	1.73332e-05	3.73966e-05	2.54153e-05	1.5436e-05	2.18172e-05	1.8136e-05	9.85409e-06	3.71075e-05	1.04302e-05	4.84531e-06	1.7788e-05	4.21662e-06
UBQLN1	0.000176141	0.000160846	0.000197596	0.000166529	0.000179625	0.000148455	2.56496e-05	3.22693e-05	1.77366e-05	1.41865e-05	2.80026e-05	9.8939e-06
IDNK	1.46575e-05	3.3232e-05	1.43179e-05	1.59237e-05	1.34352e-05	1.5224e-05	1.08824e-05	3.10613e-05	6.26623e-06	5.36173e-06	3.68419e-06	3.06995e-06
FRMD3	3.94064e-06	2.21598e-06	2.92588e-06	4.0112e-06	7.38895e-07	3.596e-06	3.98396e-06	2.58188e-06	2.00967e-06	2.35306e-06	8.60898e-07	1.60841e-06
ENSSSCG00000035626	0	0	0	0	0	0	0	0	0	0	0	0
ENSSSCG00000040707	0	0	0	0	0	0	0	0	0	0	0	0
CCL21	3.34309e-05	1.21804e-05	1.57312e-05	1.52555e-05	1.61554e-05	2.12595e-05	1.48377e-05	5.86325e-06	7.2516e-06	5.13293e-06	1.81318e-05	4.56892e-06
CCL19	0.000110733	0.000110852	6.54704e-05	6.39221e-05	7.38907e-05	0.000105818	2.53113e-05	6.631e-05	1.1148e-05	9.67656e-06	2.4068e-05	8.13893e-06
ENSSSCG00000055253	0	0	0	0	0	2.83567e-07	0	0	0	0	0	3.30388e-07
CCL27	0	0	0	0	0	0	0	0	0	0	0	0
IL11RA	4.33056e-05	6.38376e-05	5.96515e-05	5.93647e-05	6.37707e-05	7.01465e-05	1.38616e-05	2.89311e-05	1.15531e-05	8.62527e-06	2.42454e-05	6.87751e-06
GALT	2.61186e-05	4.58867e-05	4.11901e-05	4.04109e-05	3.05555e-05	4.13909e-05	8.69217e-06	2.80237e-05	8.83776e-06	7.63053e-06	1.08703e-05	5.02276e-06
SIGMAR1	0.000260999	0.000359478	0.000249813	0.000299928	0.000290777	0.000301565	3.63707e-05	7.31185e-05	1.93469e-05	1.90408e-05	4.88675e-05	1.30469e-05
ARID3C	0	0	8.42278e-07	0	5.32139e-07	7.51592e-07	0	0	9.81351e-07	0	6.20003e-07	5.89616e-07
DCTN3	2.99841e-05	3.66257e-05	4.50267e-05	3.02117e-05	5.81596e-05	3.22367e-05	9.47101e-06	1.15514e-05	9.93369e-06	6.31989e-06	2.74344e-05	4.53044e-06
RPP25L	2.007e-05	1.28965e-05	2.1102e-05	2.20096e-05	1.4111e-05	2.26089e-05	8.86852e-06	5.85067e-06	5.97426e-06	5.60263e-06	3.68719e-06	3.75993e-06
CNTFR	8.40481e-06	0	1.93617e-06	3.88469e-06	6.07903e-07	1.62267e-06	6.42051e-06	0	2.04946e-06	2.8441e-06	7.08276e-07	9.04222e-07
ENHO	9.46076e-06	5.60732e-06	1.21489e-06	1.93699e-06	5.62987e-06	3.9694e-06	5.68045e-06	3.78124e-06	2.36741e-06	2.72099e-06	2.30697e-06	1.84309e-06
DNAI1	0	0	0	4.00014e-07	0	0	0	0	0	4.66062e-07	0	0
MYORG	2.54197e-05	1.7584e-05	2.69504e-05	3.12658e-05	2.84649e-05	3.02691e-05	1.0046e-05	7.19288e-06	6.9321e-06	6.74939e-06	2.52593e-05	4.24851e-06
FAM219A	0	2.45135e-05	2.46958e-06	4.41127e-06	2.56925e-06	3.84521e-06	0	3.1788e-05	2.03104e-06	3.07992e-06	1.49458e-06	1.67314e-06
C9orf24	0	0	0	0	0	3.33317e-07	0	0	0	0	0	3.88352e-07
NUDT2	2.86255e-05	3.37721e-05	2.96182e-05	2.06077e-05	2.40513e-05	2.2845e-05	1.04333e-05	1.87762e-05	6.78645e-06	4.69624e-06	4.60984e-06	3.74426e-06
KIF24	0	0	4.45523e-07	0	0	0	0	0	5.19086e-07	0	0	0
UBAP1	1.4494e-05	9.56491e-06	1.71556e-05	1.39677e-05	2.19373e-05	1.9159e-05	1.00306e-05	5.0374e-06	5.33799e-06	4.37856e-06	9.04397e-06	3.78143e-06
DCAF12	1.7548e-05	3.27672e-05	2.18506e-05	2.17542e-05	2.36413e-05	2.32511e-05	8.3642e-06	2.83146e-05	4.89983e-06	5.80795e-06	1.37206e-05	4.21571e-06
UBAP2	3.16188e-05	3.07227e-05	3.15658e-05	2.94537e-05	2.12253e-05	3.50668e-05	1.48656e-05	2.83554e-05	8.49867e-06	7.58423e-06	2.26351e-05	5.27572e-06
ENSSSCG00000060446	0	0	0	0	0	0	0	0	0	0	0	0
UBE2R2	7.06156e-05	5.2587e-05	6.65914e-05	7.37422e-05	8.20985e-05	6.0588e-05	2.18553e-05	1.17968e-05	1.05251e-05	9.73116e-06	2.53132e-05	6.14135e-06
ENSSSCG00000063274	0	0	0	0	0	0	0	0	0	0	0	0
NOL6	9.42918e-06	4.4987e-06	7.70913e-06	1.09415e-05	2.01407e-05	1.31299e-05	7.19893e-06	3.1e-06	3.25909e-06	4.33256e-06	1.92292e-05	2.9058e-06
AQP3	1.59217e-06	1.28769e-06	4.94732e-07	1.07132e-06	0	1.73875e-06	3.10259e-06	1.5003e-06	5.7642e-07	9.12529e-07	0	1.10008e-06
ENSSSCG00000010992	5.34339e-06	1.55099e-05	1.10248e-05	5.92459e-06	0	7.26015e-06	6.20337e-06	3.02235e-05	6.21502e-06	3.80093e-06	0	3.06788e-06
NFX1	2.57184e-06	8.92735e-06	6.42595e-06	9.6206e-06	5.88584e-06	7.69105e-06	2.99649e-06	5.49906e-06	2.99205e-06	2.77887e-06	2.4339e-06	2.10907e-06
CHMP5	4.84035e-05	7.54585e-05	4.10583e-05	3.6721e-05	3.09726e-05	3.17601e-05	1.50285e-05	5.59584e-05	8.40643e-06	7.30943e-06	1.5529e-05	5.48141e-06
BAG1	4.85083e-05	3.60073e-05	3.77061e-05	3.78908e-05	3.21732e-05	3.57692e-05	1.39903e-05	1.03344e-05	7.31618e-06	6.54734e-06	1.15125e-05	4.79218e-06
SPINK4	2.45252e-06	0	7.09191e-07	1.71287e-06	6.02047e-07	0	2.85746e-06	0	8.26289e-07	1.84105e-06	7.01453e-07	0
B4GALT1	5.07528e-05	3.94615e-05	4.93493e-05	5.68972e-05	5.38405e-05	5.87016e-05	1.63363e-05	2.97702e-05	9.56261e-06	8.28735e-06	1.5968e-05	6.43722e-06
SMU1	1.67207e-05	4.49316e-06	7.64328e-06	1.30294e-05	1.38532e-05	8.66306e-06	8.64109e-06	3.7938e-06	3.25629e-06	5.363e-06	1.54847e-05	2.37748e-06
DNAJA1	0.000114679	0.000129245	0.0001226	9.63082e-05	7.34899e-05	8.26438e-05	2.13102e-05	4.96157e-05	1.71932e-05	1.22624e-05	3.01987e-05	7.88331e-06
APTX	1.29134e-05	2.44905e-05	1.22579e-05	1.03895e-05	1.0375e-05	9.62735e-06	8.07603e-06	2.92525e-05	7.59369e-06	4.26154e-06	3.22579e-06	2.80178e-06
TMEM215	0	0	0	0	0	0	0	0	0	0	0	0
NDUFB6	8.57264e-05	8.98852e-05	6.75806e-05	7.24839e-05	7.6524e-05	7.3178e-05	1.96634e-05	3.8256e-05	9.12124e-06	9.96719e-06	2.25545e-05	7.17248e-06
ENSSSCG00000058178	5.23635e-05	5.85383e-05	4.77406e-05	4.51186e-05	3.95414e-05	5.30069e-05	1.27973e-05	3.13028e-05	9.23727e-06	7.68082e-06	5.98151e-06	5.99187e-06
TOPORS	2.21146e-05	1.89669e-05	1.47236e-05	1.12544e-05	5.21845e-06	1.22478e-05	1.47317e-05	2.21621e-05	6.64577e-06	4.19465e-06	2.29416e-06	3.04583e-06
DDX58	1.27982e-05	3.56883e-06	1.08943e-05	9.20188e-06	6.36509e-06	1.08229e-05	8.3519e-06	2.92954e-06	5.35899e-06	4.1819e-06	2.31243e-06	3.08574e-06
ACO1	0.000205811	0.000173785	0.000197685	0.000217683	0.000240465	0.00020421	3.30967e-05	4.42037e-05	2.03608e-05	2.05051e-05	5.24748e-05	1.2531e-05
ENSSSCG00000051410	0	0	0	0	0	0	0	0	0	0	0	0
ENSSSCG00000047218	0	0	0	0	0	0	0	0	0	0	0	0
LINGO2	0	0	0	0	0	0	0	0	0	0	0	0
IFNK	0	0	0	0	0	0	0	0	0	0	0	0
ENSSSCG00000054649	0	0	0	0	0	0	0	0	0	0	0	0
ENSSSCG00000046623	0	0	0	0	0	0	0	0	0	0	0	0
ENSSSCG00000025759	3.70663e-06	0	1.9269e-06	7.01866e-07	0	1.60926e-06	3.06509e-06	0	2.00979e-06	8.17754e-07	0	9.57152e-07
MEIG1	2.86736e-06	3.22898e-06	3.161e-06	1.10617e-06	0	1.64576e-06	3.3408e-06	2.65383e-06	2.67127e-06	1.28881e-06	0	8.82293e-07
ACBD7	0	0	0	0	0	0	0	0	0	0	0	0
MAP3K8	5.8759e-06	4.4176e-06	2.78439e-06	4.75611e-06	2.67255e-06	4.25548e-06	4.7561e-06	3.87996e-06	2.10932e-06	2.14037e-06	1.80221e-06	1.57493e-06
MTPAP	4.55852e-06	0	3.78514e-06	6.29522e-06	3.56532e-06	5.22176e-06	5.57359e-06	0	2.18605e-06	3.16922e-06	1.86706e-06	1.76527e-06
JCAD	0	4.80853e-06	2.31821e-06	4.33738e-07	7.1467e-07	4.16873e-06	0	3.21881e-06	1.80323e-06	8.45207e-07	8.32673e-07	2.26312e-06
ARHGAP12	1.53769e-05	1.044e-05	2.71181e-05	2.3566e-05	2.38696e-05	2.26738e-05	8.62264e-06	5.08274e-06	7.41184e-06	5.81017e-06	1.61729e-05	4.22941e-06
ENSSSCG00000056707	0	0	0	0	0	0	0	0	0	0	0	0
KIF5B	2.56091e-05	2.19596e-05	2.22487e-05	3.5282e-05	2.87868e-05	3.09736e-05	1.12726e-05	2.91841e-05	7.44356e-06	9.24819e-06	1.63567e-05	4.63749e-06
ENSSSCG00000045198	0	0	0	0	0	0	0	0	0	0	0	0
ENSSSCG00000051254	0	0	0	0	0	0	0	0	0	0	0	0
EPC1	0	1.39208e-06	1.58843e-06	4.29573e-07	6.99324e-07	6.53684e-07	0	1.62193e-06	2.30984e-06	5.00502e-07	8.14792e-07	9.6182e-07
ENSSSCG00000055608	0	2.74833e-06	2.67925e-06	0	0	1.1178e-06	0	2.25595e-06	2.44826e-06	0	0	1.10351e-06
PTCHD3	0	0	0	0	0	0	0	0	0	0	0	0
ENSSSCG00000048231	0	0	0	0	0	0	0	0	0	0	0	0
SVIL	7.36288e-06	2.2827e-05	4.59103e-06	8.50592e-06	2.70054e-06	8.93017e-06	6.147e-06	3.35865e-05	3.15167e-06	3.58586e-06	1.57399e-06	2.48542e-06
ZNF438	0	1.19918e-06	4.47959e-07	1.85319e-06	5.97249e-07	1.93898e-06	0	1.39718e-06	5.21923e-07	1.26629e-06	6.95863e-07	1.18068e-06
ZEB1	1.84525e-06	0	1.85861e-06	1.65086e-06	5.97692e-06	1.3571e-06	3.59576e-06	0	2.12274e-06	2.07039e-06	1.06068e-05	1.38613e-06
CUBN	0	0	4.50023e-07	0	0	0	0	0	5.24329e-07	0	0	0
TRDMT1	0	2.09334e-06	7.6481e-07	8.53176e-07	7.07264e-07	7.8059e-07	0	2.43898e-06	8.91091e-07	7.07249e-07	8.24044e-07	6.008e-07
VIM	3.5976e-05	7.82354e-05	5.64099e-05	5.82876e-05	3.86189e-05	5.20883e-05	1.29537e-05	6.10395e-05	9.61139e-06	8.96993e-06	1.39755e-05	6.24588e-06
ST8SIA6	0	0	0	0	0	0	0	0	0	0	0	0
ENSSSCG00000026941	0	0	0	0	0	0	0	0	0	0	0	0
HACD1	0	1.37741e-05	3.18527e-06	3.39112e-06	1.40838e-06	3.84935e-06	0	2.68411e-05	2.33867e-06	2.2598e-06	1.16507e-06	1.7362e-06
STAM	1.06205e-05	5.76169e-06	1.08659e-05	6.05592e-06	1.94531e-05	7.72913e-06	7.07022e-06	4.0301e-06	3.67936e-06	2.75659e-06	1.42233e-05	2.26414e-06
TMEM236	0	0	0	0	7.59883e-07	2.91411e-07	0	0	0	0	8.85351e-07	5.6786e-07
MRC1	0.000147913	0.00013633	0.000137566	0.000151811	0.000116143	0.000121541	2.87132e-05	9.15688e-05	2.03736e-05	1.82474e-05	5.22107e-05	9.99001e-06
SLC39A12	0	0	0	0	0	2.7141e-07	0	0	0	0	0	3.16223e-07
CACNB2	0	0	0	4.52487e-07	0	2.81774e-07	0	0	0	5.27199e-07	0	3.28299e-07
ENSSSCG00000047783	0	0	0	0	0	0	0	0	0	0	0	0
NSUN6	4.5017e-06	2.9738e-06	2.43634e-06	1.12712e-06	5.53915e-06	2.72276e-06	4.75392e-06	2.45846e-06	2.77351e-06	1.49768e-06	2.50891e-06	1.26985e-06
ENSSSCG00000061431	0	0	0	0	0	0	0	0	0	0	0	0
RSU1	5.48778e-05	3.72184e-05	4.00185e-05	3.7283e-05	3.02032e-05	4.50194e-05	1.48987e-05	2.93794e-05	9.41582e-06	7.97901e-06	1.75144e-05	6.59357e-06
ENSSSCG00000044626	3.47091e-06	0	0	0	0	2.86414e-07	6.76361e-06	0	0	0	0	3.33705e-07
ENSSSCG00000049099	0	0	0	0	0	0	0	0	0	0	0	0
C1QL3	0	0	0	0	0	6.32314e-07	0	0	0	0	0	4.975e-07
PTER	2.11199e-05	2.66699e-05	2.56742e-05	1.94277e-05	3.10072e-05	2.96115e-05	1.13108e-05	8.74985e-06	5.24387e-06	4.18124e-06	1.66939e-05	4.49812e-06
MINDY3	5.02839e-06	4.51876e-06	5.50541e-06	6.4676e-06	1.14934e-05	8.39825e-06	6.90706e-06	3.02077e-06	3.54779e-06	2.79368e-06	1.29499e-05	2.34999e-06
ITGA8	0	0	1.4968e-06	0	5.35174e-07	0	0	0	2.91675e-06	0	6.23539e-07	0
FAM171A1	2.74919e-05	2.3236e-05	1.91172e-05	1.3967e-05	9.86095e-06	1.18341e-05	1.1961e-05	2.42745e-05	7.23145e-06	4.67401e-06	3.01193e-06	2.97399e-06
NMT2	2.15516e-05	4.20407e-05	3.66108e-05	2.97985e-05	2.42301e-05	2.98569e-05	9.13493e-06	3.32767e-05	8.29172e-06	6.29181e-06	1.19514e-05	4.17785e-06
RPP38	8.87622e-06	3.32852e-06	9.59663e-06	1.25581e-05	7.32488e-06	8.33767e-06	6.0808e-06	2.75264e-06	4.55596e-06	4.43081e-06	2.88221e-06	2.73889e-06
DCLRE1C	3.60573e-06	1.74569e-05	4.16806e-06	5.4001e-06	3.5355e-06	4.92639e-06	3.98097e-06	2.52929e-05	2.41151e-06	3.75582e-06	1.84208e-06	1.95808e-06
SUV39H2	0	1.50329e-05	5.61112e-06	5.71412e-06	3.30817e-06	6.72819e-06	0	2.9294e-05	2.25985e-06	2.75518e-06	1.70991e-06	2.37484e-06
HSPA14	9.93265e-06	8.00937e-06	7.71336e-06	1.24273e-05	2.48561e-06	7.79507e-06	6.72478e-06	4.13594e-06	2.96637e-06	5.40479e-06	1.4475e-06	2.48757e-06
ADSS2	3.55602e-06	1.44083e-06	3.04091e-06	6.50346e-07	1.20899e-06	2.29855e-06	6.92947e-06	1.67873e-06	2.52616e-06	1.2673e-06	9.95843e-07	1.51756e-06
ZBTB18	0	0	0	5.87453e-07	0	0	0	0	0	6.8445e-07	0	0
EXO1	0	0	5.93903e-07	0	0	0	0	0	6.91965e-07	0	0	0
MSANTD7	0	1.38352e-06	0	9.17071e-07	1.24283e-06	1.96294e-06	0	1.61196e-06	0	1.09096e-06	1.02273e-06	1.47429e-06
ENSSSCG00000060649	0	0	0	0	0	0	0	0	0	0	0	0
ENSSSCG00000039658	5.39441e-05	3.40523e-05	6.62434e-05	6.69966e-05	8.47786e-05	6.16398e-05	1.58124e-05	8.25684e-06	1.10669e-05	1.01891e-05	3.65941e-05	6.71663e-06
MAP1LC3C	0	0	0	0	0	0	0	0	0	0	0	0
BECN2	0	0	0	0	0	0	0	0	0	0	0	0
PLD5	0	0	0	0	0	0	0	0	0	0	0	0
FRMD4A	1.76897e-05	8.44701e-06	1.32663e-05	1.65875e-05	1.54349e-05	1.481e-05	9.87031e-06	4.39963e-06	5.39192e-06	5.8227e-06	1.53089e-05	3.43232e-06
C1orf100	0	0	0	0	0	0	0	0	0	0	0	0
CATSPERE	1.60307e-06	0	1.98947e-06	0	0	1.36004e-06	1.86776e-06	0	2.55887e-06	0	0	8.00946e-07
PRPF18	2.52528e-05	5.08177e-05	2.3463e-05	2.22391e-05	1.50182e-05	2.15138e-05	1.13218e-05	8.55861e-05	7.56215e-06	5.798e-06	4.30302e-06	4.29677e-06
DESI2	1.33209e-05	6.04753e-06	8.32715e-06	1.28501e-05	1.59554e-05	1.3047e-05	6.18092e-06	3.48839e-06	3.95288e-06	4.56072e-06	8.33999e-06	3.25135e-06
BEND7	5.42352e-06	6.41056e-06	3.70815e-06	4.66059e-06	3.66579e-06	6.38888e-06	3.62651e-06	4.34087e-06	2.74624e-06	2.382e-06	1.9171e-06	1.98653e-06
ENSSSCG00000044211	0	0	6.19346e-07	0	0	0	0	0	1.20689e-06	0	0	0
ENSSSCG00000059272	0	0	0	0	0	0	0	0	0	0	0	0
SEPHS1	2.03897e-05	4.44473e-05	3.482e-05	1.72092e-05	2.98175e-05	2.38235e-05	9.10357e-06	3.7693e-05	7.30725e-06	5.37983e-06	1.80829e-05	3.78579e-06
ENSSSCG00000059887	0	0	0	0	0	0	0	0	0	0	0	0
COX20	4.11298e-05	4.1198e-05	4.68794e-05	4.32152e-05	6.89697e-05	4.00366e-05	1.38104e-05	1.99836e-05	9.10764e-06	7.38447e-06	2.81152e-05	5.11455e-06
PHYH	0.000661774	0.000496747	0.00056945	0.00056795	0.000644123	0.000510476	5.73616e-05	8.42991e-05	3.1843e-05	3.02849e-05	0.000100753	2.08974e-05
HNRNPU	0.00014105	0.000145303	0.000149024	0.00014602	0.000139672	0.000140109	2.78304e-05	6.39706e-05	1.68531e-05	1.51744e-05	3.42233e-05	1.03229e-05
UCMA	0	0	0	0	0	0	0	0	0	0	0	0
MCM10	0	0	4.85743e-07	9.00939e-07	0	9.38447e-07	0	0	5.65946e-07	1.75562e-06	0	9.2775e-07
OPTN	7.70925e-05	5.32885e-05	8.2408e-05	8.61542e-05	7.4829e-05	8.28048e-05	2.11914e-05	2.95893e-05	1.32718e-05	1.22994e-05	2.50908e-05	8.79306e-06
ENSSSCG00000011068	6.37148e-05	4.81314e-05	8.92625e-05	7.84351e-05	6.59051e-05	8.15425e-05	1.52765e-05	1.17671e-05	1.34415e-05	1.02122e-05	1.77282e-05	7.48874e-06
CEP170	2.68401e-06	0	4.22685e-06	8.63015e-06	6.21575e-06	3.50371e-06	5.23022e-06	0	2.91201e-06	3.21589e-06	7.96014e-06	1.56314e-06
SDCCAG8	5.26865e-06	4.93742e-06	2.7884e-06	7.69039e-06	1.36543e-06	2.17516e-06	5.00411e-06	3.29383e-06	2.2999e-06	4.43008e-06	1.12464e-06	1.14505e-06
AKT3	9.60334e-06	0	5.80361e-06	4.36765e-06	3.47502e-06	5.52722e-06	7.77069e-06	0	2.88953e-06	3.51234e-06	1.80233e-06	2.03945e-06
MASTL	6.75979e-06	0	4.67583e-06	6.66812e-06	7.13557e-06	1.18798e-05	4.54629e-06	0	1.93515e-06	2.24833e-06	2.88436e-06	2.24487e-06
ACBD5	7.77512e-05	0.000107196	0.000101695	9.72752e-05	9.30989e-05	9.37695e-05	1.63284e-05	3.85287e-05	1.22743e-05	1.0465e-05	1.77233e-05	7.27065e-06
ABI1	2.3839e-05	2.05437e-05	3.44889e-05	2.51312e-05	1.83914e-05	3.20165e-05	9.63242e-06	8.12648e-06	6.89195e-06	5.90095e-06	4.62615e-06	4.73408e-06
PSEN2	6.31948e-05	5.66159e-05	6.69558e-05	5.801e-05	7.02753e-05	5.32665e-05	1.81565e-05	2.01207e-05	1.24127e-05	9.89225e-06	3.19091e-05	6.30553e-06
COQ8A	9.03907e-05	8.63595e-05	0.000100343	0.000107112	0.000103466	0.000129563	1.96817e-05	1.69157e-05	1.39486e-05	1.12497e-05	1.35018e-05	9.11271e-06
PDSS1	4.80666e-06	1.41112e-05	1.07703e-06	2.35039e-06	5.29078e-07	2.72849e-06	5.40172e-06	2.40203e-05	8.86352e-07	1.37666e-06	6.16436e-07	1.64657e-06
APBB1IP	6.12451e-06	5.43142e-06	1.348e-05	1.05673e-05	6.6402e-06	6.34654e-06	4.68091e-06	3.63327e-06	6.57997e-06	4.15779e-06	1.03627e-05	2.11191e-06
GAD2	0	0	1.24889e-06	0	0	0	0	0	2.43366e-06	0	0	0
ENSSSCG00000011059	0	0	0	0	0	0	0	0	0	0	0	0
GPR158	0	0	0	0	0	3.28112e-07	0	0	0	0	0	3.82288e-07
THNSL1	3.82216e-05	2.94449e-05	3.5975e-05	3.78092e-05	4.80876e-05	4.66659e-05	1.38487e-05	8.49335e-06	8.1318e-06	6.9422e-06	1.76419e-05	5.45634e-06
CDC42BPA	7.84531e-06	0	1.69814e-06	2.26215e-06	8.04617e-07	3.6008e-06	1.00114e-05	0	2.35915e-06	1.98418e-06	9.37471e-07	2.37902e-06
ENKUR	1.72672e-05	8.47692e-06	1.15039e-05	9.54796e-06	4.95501e-06	1.18851e-05	9.86292e-06	5.00675e-06	4.38582e-06	3.7877e-06	2.18458e-06	3.11434e-06
PRTFDC1	1.54412e-06	4.05842e-06	2.24265e-06	3.37855e-06	1.22361e-06	1.96843e-06	1.79908e-06	3.34841e-06	2.01233e-06	2.05936e-06	1.02023e-06	9.85308e-07
ENSSSCG00000037690	0	0	0	0	0	0	0	0	0	0	0	0
ENSSSCG00000059535	0	0	2.10068e-06	0	0	0	0	0	3.27777e-06	0	0	0
ENSSSCG00000046521	0	0	0	0	0	0	0	0	0	0	0	0
ENSSSCG00000045051	0	0	1.31259e-06	1.36118e-06	7.95419e-07	0	0	0	2.55778e-06	1.86195e-06	9.26754e-07	0
AHCTF1	7.31433e-06	1.43425e-05	1.95581e-05	1.2992e-05	1.2956e-05	1.37064e-05	5.09618e-06	5.03508e-06	6.78905e-06	4.26632e-06	3.40357e-06	3.05408e-06
ENSSSCG00000060854	0	0	0	0	0	0	0	0	0	0	0	0
SCCPDH	2.02229e-05	4.30028e-05	3.18648e-05	4.26844e-05	3.46302e-05	3.55843e-05	7.06315e-06	2.65714e-05	7.0309e-06	7.42714e-06	1.9169e-05	4.74756e-06
ENSSSCG00000051937	0	0	0	0	0	0	0	0	0	0	0	0
SUSD4	0	0	0	0	0	0	0	0	0	0	0	0
ENSSSCG00000010888	0	0	0	0	0	0	0	0	0	0	0	0
CAPN8	0	0	0	0	0	0	0	0	0	0	0	0
CAPN2	1.75178e-05	1.27814e-05	1.66717e-05	1.48461e-05	1.06987e-05	1.32184e-05	1.12126e-05	5.65332e-06	5.19898e-06	4.35678e-06	3.03707e-06	2.75604e-06
TP53BP2	1.08577e-05	5.66262e-06	1.74558e-05	1.22896e-05	9.79747e-06	7.99101e-06	1.05332e-05	3.27273e-06	6.13062e-06	4.38742e-06	7.78654e-06	2.45601e-06
FBXO28	2.63191e-05	8.40509e-06	1.79904e-05	1.88655e-05	2.95502e-05	2.08845e-05	1.05715e-05	4.35019e-06	6.1184e-06	5.65042e-06	1.55425e-05	4.18918e-06
ASPM	2.66265e-06	1.55996e-05	0	4.26842e-07	7.59883e-07	0	5.1886e-06	2.77296e-05	0	4.9732e-07	8.85351e-07	0
ZBTB41	0	0	6.03012e-07	0	0	6.43671e-07	0	0	7.02578e-07	0	0	6.19174e-07
CRB1	0	0	0	0	0	0	0	0	0	0	0	0
DNAH14	0	0	0	0	0	0	0	0	0	0	0	0
LBR	2.26127e-05	6.87145e-06	2.16808e-05	2.58666e-05	2.24028e-05	3.05626e-05	9.33275e-06	3.99452e-06	4.6583e-06	5.22262e-06	4.89746e-06	4.18756e-06
ENAH	1.27202e-05	1.16699e-05	1.27225e-05	1.05508e-05	4.60097e-06	6.71697e-06	8.27224e-06	5.0385e-06	4.38038e-06	4.4239e-06	2.43637e-06	2.66584e-06
ENSSSCG00000017768	0	0	0	0	0	0	0	0	0	0	0	0
SRP9	2.65139e-05	3.02857e-05	2.80239e-05	2.8338e-05	3.65491e-05	2.04735e-05	1.01241e-05	2.50435e-05	6.21209e-06	6.34976e-06	2.3216e-05	3.92302e-06
EPHX1	0.00269331	0.00278605	0.00269911	0.00246747	0.00251998	0.0022266	0.000112762	0.000158478	6.36287e-05	5.69996e-05	0.000162263	3.97195e-05
TMEM63A	2.99729e-05	3.37829e-05	2.08194e-05	1.99264e-05	2.75401e-05	1.6573e-05	1.28996e-05	2.84108e-05	5.55766e-06	5.35637e-06	2.46906e-05	3.41989e-06
ENSSSCG00000038188	0	0	0	0	0	0	0	0	0	0	0	0
PYCR2	9.98693e-06	1.40153e-06	5.22606e-06	6.2259e-06	1.13413e-05	7.0652e-06	1.06312e-05	1.63294e-06	2.98312e-06	3.44211e-06	1.31675e-05	2.25258e-06
LEFTY2	0	0	0	0	0	0	0	0	0	0	0	0
SDE2	4.41305e-06	3.23989e-06	6.30834e-06	5.31888e-06	2.24034e-06	3.40248e-06	3.61356e-06	2.65805e-06	3.2535e-06	2.86776e-06	1.50478e-06	1.43368e-06
H3-3A	0.000330812	0.000332904	0.000367423	0.000353091	0.000342319	0.000312413	4.00397e-05	4.89864e-05	2.43065e-05	2.26714e-05	5.61048e-05	1.43844e-05
ACBD3	1.29594e-05	2.68797e-06	7.34026e-06	1.14846e-05	2.08061e-05	1.16126e-05	8.21369e-06	3.13179e-06	3.36726e-06	5.59381e-06	2.05859e-05	3.21741e-06
MIXL1	0	0	0	0	0	0	0	0	0	0	0	0
LIN9	0	0	3.74655e-07	5.24733e-07	7.25921e-07	7.2155e-07	0	0	4.36516e-07	1.02253e-06	8.45781e-07	5.90656e-07
PARP1	2.33801e-05	1.87696e-05	2.54152e-05	1.88068e-05	3.92463e-05	2.11801e-05	1.27502e-05	6.37071e-06	7.03735e-06	5.292e-06	1.97083e-05	3.94815e-06
STUM	0	0	0	0	0	0	0	0	0	0	0	0
ENSSSCG00000046588	4.97561e-06	6.67698e-06	5.17253e-06	7.5655e-06	5.45022e-06	8.62467e-06	4.14634e-06	3.96165e-06	2.22701e-06	3.72639e-06	2.2305e-06	2.355e-06
ENSSSCG00000040100	0	0	0	0	0	0	0	0	0	0	0	0
EFCAB2	0	1.35061e-06	5.7199e-07	0	8.19811e-07	2.30479e-06	0	1.57361e-06	6.66434e-07	0	9.55174e-07	1.12237e-06
KIF26B	3.30696e-06	9.72114e-06	6.59801e-06	8.32225e-06	5.46984e-06	7.63799e-06	3.85298e-06	4.57506e-06	2.95412e-06	3.08068e-06	2.24038e-06	2.01354e-06
SMYD3	2.00687e-06	6.26931e-06	1.83636e-06	3.21432e-06	4.39982e-06	6.39162e-06	3.91071e-06	3.70674e-06	1.28004e-06	2.31561e-06	2.14239e-06	2.24721e-06
TFB2M	2.41532e-06	1.99338e-05	4.05685e-06	7.88535e-06	6.88441e-06	3.80503e-06	4.70663e-06	2.59486e-05	2.6854e-06	2.93027e-06	2.71692e-06	1.32396e-06
CNST	1.06601e-05	1.19659e-05	9.92589e-06	1.05013e-05	1.12525e-05	9.84343e-06	6.86849e-06	5.78252e-06	3.63605e-06	4.14099e-06	1.03087e-05	2.6808e-06
ENSSSCG00000010884	0	0	0	0	0	0	0	0	0	0	0	0
ENSSSCG00000039234	0	0	0	0	0	0	0	0	0	0	0	0
ENSSSCG00000033907	0	0	0	0	0	0	0	0	0	0	0	0
ENSSSCG00000051637	0	0	0	0	0	0	0	0	0	0	0	0
TLR5	7.19203e-06	3.86272e-06	7.3158e-06	6.28038e-06	2.16654e-06	7.57169e-06	5.31818e-06	3.19921e-06	4.2521e-06	3.50824e-06	1.46723e-06	3.00291e-06
ZNF596	2.70104e-06	3.76834e-06	4.26388e-06	4.43158e-06	3.54359e-06	3.34128e-06	3.71794e-06	3.0962e-06	1.88688e-06	2.23887e-06	1.88373e-06	1.33319e-06
DEGS1	3.68983e-05	4.90599e-05	5.48399e-05	4.69955e-05	6.15616e-05	5.71252e-05	1.18159e-05	1.07269e-05	9.11694e-06	6.8538e-06	2.06915e-05	5.79342e-06
NVL	9.04829e-06	1.46824e-05	1.16203e-05	9.15006e-06	9.10419e-06	8.20104e-06	5.92226e-06	6.47388e-06	4.28222e-06	3.21834e-06	3.27267e-06	2.86296e-06
CNIH4	4.10389e-05	3.44205e-05	1.56006e-05	2.46251e-05	2.10157e-05	2.22183e-05	1.28718e-05	3.018e-05	5.17651e-06	7.69102e-06	5.20792e-06	3.46791e-06
WDR26	2.55169e-05	1.11832e-05	2.90623e-05	3.36654e-05	3.27228e-05	2.66995e-05	8.99766e-06	4.79682e-06	7.61937e-06	6.53378e-06	1.07789e-05	4.3999e-06
CNIH3	0	3.65132e-06	1.70776e-06	0	2.16405e-06	7.5547e-07	0	3.02361e-06	2.23969e-06	0	1.45638e-06	6.5608e-07
C1orf115	4.52604e-05	4.24778e-05	4.43813e-05	4.23199e-05	4.44723e-05	4.17582e-05	1.53528e-05	2.6e-05	9.41378e-06	7.91152e-06	2.97057e-05	5.47606e-06
MTARC2	0.000921271	0.000880748	0.000850632	0.0008385	0.000901173	0.000777304	7.23721e-05	0.00014044	3.99393e-05	3.49351e-05	9.4644e-05	2.51837e-05
MTARC1	5.45238e-05	4.55616e-05	4.95894e-05	6.45865e-05	5.99781e-05	7.22154e-05	1.56516e-05	1.09639e-05	8.51381e-06	8.43996e-06	1.65371e-05	6.45069e-06
HLX	1.06094e-05	5.40635e-06	2.07871e-05	1.2993e-05	1.00942e-05	1.11559e-05	8.07313e-06	3.60583e-06	7.59532e-06	5.19653e-06	3.11666e-06	3.09267e-06
DUSP10	3.24635e-06	1.48609e-06	3.9267e-06	4.39407e-06	4.00572e-06	5.78872e-06	3.78237e-06	1.73147e-06	3.37081e-06	2.43762e-06	2.1026e-06	1.66972e-06
HHIPL2	0	0	6.87031e-06	3.71015e-06	5.60695e-06	3.50413e-06	0	0	3.37728e-06	2.14896e-06	2.17218e-06	1.42938e-06
TAF1A	7.76541e-06	0	4.30555e-06	2.54571e-06	3.00016e-06	4.54646e-06	6.34165e-06	0	1.7974e-06	1.53276e-06	1.76299e-06	1.89443e-06
MIA3	5.58115e-05	7.19037e-05	7.71163e-05	6.3552e-05	5.82878e-05	5.73743e-05	1.58202e-05	5.9936e-05	1.11932e-05	9.36991e-06	2.00745e-05	6.13466e-06
AIDA	1.72812e-05	2.12629e-05	1.06767e-05	1.41681e-05	2.52849e-05	1.35339e-05	9.42414e-06	2.69475e-05	4.1065e-06	4.62173e-06	1.50108e-05	3.12291e-06
BROX	2.75124e-05	2.8965e-05	1.41601e-05	2.17496e-05	2.05708e-05	1.60369e-05	9.52098e-06	3.38059e-05	4.20827e-06	8.17571e-06	4.66365e-06	2.78378e-06
TAF3	2.60146e-06	2.81352e-06	5.5035e-06	6.09218e-06	7.98571e-06	3.84859e-06	3.031e-06	2.30769e-06	4.20106e-06	2.12349e-06	1.2963e-05	1.41879e-06
ATP5F1C	0.000229419	0.000183946	0.000203909	0.000212103	0.000235814	0.000200151	3.19644e-05	4.6581e-05	1.59498e-05	1.71143e-05	3.40595e-05	1.13154e-05
KIN	2.2912e-05	2.11577e-05	1.92485e-05	1.38619e-05	2.4917e-05	1.2722e-05	1.00099e-05	2.44017e-05	5.56981e-06	4.16938e-06	1.75016e-05	2.98888e-06
ITIH2	0.00262853	0.00260991	0.00256717	0.00267778	0.00264477	0.00246928	0.000107718	0.000160283	6.84291e-05	5.52295e-05	0.000113257	4.21461e-05
FAM177B	0	0	0	0	0	0	0	0	0	0	0	0
DISP1	1.51454e-05	9.27935e-06	7.99389e-06	9.29457e-06	1.09493e-05	1.16077e-05	7.80164e-06	4.81984e-06	3.06265e-06	4.0461e-06	3.34256e-06	2.5106e-06
WDR64	0	1.65169e-06	1.34987e-06	0	5.92467e-07	0	0	1.92441e-06	1.12398e-06	0	6.90292e-07	0
ITIH5	1.36045e-05	1.74885e-05	1.25011e-05	1.34583e-05	9.80723e-06	1.20168e-05	8.55016e-06	2.51962e-05	3.88302e-06	3.933e-06	3.16541e-06	2.99177e-06
SFMBT2	1.07411e-06	5.62711e-06	1.89993e-06	4.47368e-06	6.7318e-06	4.26265e-06	2.09307e-06	4.10001e-06	1.10817e-06	2.01208e-06	2.45537e-06	1.69509e-06
CHML	0	0	1.082e-06	1.63443e-06	1.30148e-06	1.92124e-06	0	0	2.10846e-06	1.52224e-06	1.07021e-06	1.75135e-06
ENSSSCG00000041376	0	0	0	0	0	0	0	0	0	0	0	0
RGS7	3.62263e-06	1.57542e-06	6.44339e-06	6.4961e-06	4.83335e-06	7.36445e-06	2.99844e-06	1.83554e-06	3.61332e-06	2.92161e-06	2.43781e-06	2.22739e-06
KLF6	1.68151e-05	7.4376e-06	4.74745e-05	2.4921e-05	1.60734e-05	2.69326e-05	8.73794e-06	4.41502e-06	1.26022e-05	6.37999e-06	4.71317e-06	4.21365e-06
ENSSSCG00000041021	0	0	0	0	0	0	0	0	0	0	0	0
PITRM1	5.62705e-05	3.41445e-05	6.37356e-05	5.44219e-05	7.41684e-05	5.25334e-05	1.60499e-05	8.50008e-06	8.41206e-06	8.5454e-06	1.96031e-05	5.87963e-06
FH	0.00023397	0.000254255	0.000206097	0.000214085	0.000198862	0.000248607	2.92438e-05	6.7067e-05	1.71427e-05	1.73052e-05	2.79579e-05	1.30159e-05
KMO	0.000141211	0.000137123	0.000160823	0.000143093	0.000128563	0.000138405	2.7156e-05	4.84545e-05	1.96801e-05	1.40859e-05	3.29193e-05	1.02062e-05
PFKP	0	4.28085e-06	5.60732e-06	4.73744e-06	6.78712e-06	3.20373e-06	0	3.87236e-06	3.18799e-06	3.34764e-06	7.44956e-06	1.32013e-06
ENSSSCG00000058221	0	0	0	0	0	0	0	0	0	0	0	0
GREM2	0	0	0	0	0	0	0	0	0	0	0	0
ADARB2	0	0	0	0	0	0	0	0	0	0	0	0
WDR37	3.74509e-05	2.15622e-05	3.01439e-05	3.38018e-05	4.0057e-05	3.91368e-05	1.37874e-05	7.01802e-06	7.46248e-06	6.39824e-06	1.85988e-05	4.93842e-06
IDI1	0.000567032	0.000561678	0.000609588	0.000718642	0.000732669	0.000969595	5.6466e-05	0.000106349	3.44604e-05	3.64888e-05	6.84197e-05	2.7869e-05
ENSSSCG00000063102	0	0	0	0	0	0	0	0	0	0	0	0
GTPBP4	2.17597e-05	1.1959e-05	1.73445e-05	2.39905e-05	2.24181e-05	2.56361e-05	1.08346e-05	4.8612e-06	4.43432e-06	6.00856e-06	1.28889e-05	4.28182e-06
ENSSSCG00000011162	3.21876e-05	6.80652e-05	4.54856e-05	3.77582e-05	3.49601e-05	4.38158e-05	1.23355e-05	6.03371e-05	1.00543e-05	7.39508e-06	6.12895e-06	5.02988e-06
AKR1C8	0.000534806	0.000557294	0.000551557	0.000438768	0.00042408	0.0003375	4.37332e-05	7.91198e-05	2.89219e-05	2.5236e-05	4.70926e-05	1.49946e-05
ENSSSCG00000011147	0.00271709	0.00273781	0.00252312	0.00211825	0.00196024	0.00145983	0.000122027	0.00022721	7.60972e-05	6.86731e-05	0.000154008	4.08128e-05
AKR1C2	0	0	7.03081e-07	4.64513e-07	0	7.85202e-07	0	0	8.1917e-07	5.4121e-07	0	6.71917e-07
ENSSSCG00000062058	0.000107711	6.89464e-05	7.80105e-05	8.42203e-05	9.8279e-05	6.13816e-05	1.94438e-05	1.40397e-05	9.876e-06	9.71572e-06	3.58006e-05	6.27709e-06
AKR1E2	3.99579e-05	3.07923e-05	3.55093e-05	4.41162e-05	5.87089e-05	6.22915e-05	1.1283e-05	8.31857e-06	6.88896e-06	6.75088e-06	1.93694e-05	6.64708e-06
ANKRD16	3.95115e-06	6.7595e-06	3.31398e-06	4.23679e-06	2.78956e-06	3.13264e-06	3.23756e-06	4.85029e-06	1.98555e-06	1.76309e-06	1.96545e-06	1.4462e-06
GDI2	0.000266885	0.000223957	0.000253071	0.000284994	0.000397787	0.000310198	3.25245e-05	4.40332e-05	1.97153e-05	2.11477e-05	9.29214e-05	1.508e-05
TASOR2	4.52092e-06	8.86444e-06	7.4973e-06	9.03822e-06	1.12433e-05	8.45423e-06	5.76817e-06	5.29934e-06	3.27531e-06	3.64961e-06	3.33311e-06	2.32295e-06
ASB13	3.80584e-05	3.15534e-05	3.63783e-05	3.86724e-05	5.97435e-05	5.28106e-05	1.21519e-05	8.91345e-06	7.7815e-06	7.03534e-06	2.51344e-05	5.70513e-06
ENSSSCG00000053967	0	0	0	0	0	0	0	0	0	0	0	0
NET1	5.05544e-05	5.60899e-05	7.18024e-05	6.80431e-05	4.49028e-05	7.03594e-05	1.39847e-05	1.15651e-05	1.1899e-05	1.00518e-05	6.73822e-06	6.6934e-06
TUBAL3	0	0	0	0	0	0	0	0	0	0	0	0
GATA3	1.87117e-06	0	2.55971e-06	2.11078e-06	6.94327e-07	3.29829e-06	2.18013e-06	0	2.04299e-06	2.11335e-06	8.08971e-07	1.68564e-06
DIP2C	8.52245e-06	2.94648e-06	6.85971e-06	7.00558e-06	1.28163e-06	4.55293e-06	7.85871e-06	2.4177e-06	4.34205e-06	2.58105e-06	1.05397e-06	2.39284e-06
ZMYND11	3.90691e-05	3.56164e-05	4.25807e-05	5.29225e-05	5.45737e-05	4.18327e-05	1.32695e-05	9.4141e-06	8.79761e-06	9.72112e-06	2.69485e-05	5.51454e-06
PRKCQ	0	0	0	0	0	3.11958e-07	0	0	0	0	0	3.63467e-07
PFKFB3	1.7906e-05	1.30487e-06	1.07446e-05	1.00144e-05	3.889e-05	1.41599e-05	1.29031e-05	1.52032e-06	5.79217e-06	5.19816e-06	3.09688e-05	3.67596e-06
RBM17	3.85231e-05	2.82294e-05	2.9223e-05	2.58944e-05	1.99014e-05	2.11205e-05	1.29868e-05	2.96682e-05	7.39083e-06	6.06099e-06	4.56867e-06	3.63431e-06
IL2RA	0	0	0	8.08152e-07	0	0	0	0	0	1.57481e-06	0	0
FBH1	3.39638e-05	6.84519e-06	2.68938e-05	2.74246e-05	2.30522e-05	2.65223e-05	1.30473e-05	3.97947e-06	5.83573e-06	1.01157e-05	1.12034e-05	3.92724e-06
ENSSSCG00000039612	7.43472e-05	5.42379e-05	5.94338e-05	5.30125e-05	6.52646e-05	5.81817e-05	1.60644e-05	1.18087e-05	8.99085e-06	7.58666e-06	2.02684e-05	5.59971e-06
CALML5	0	0	0	0	0	0	0	0	0	0	0	0
COMMD3	3.05923e-05	2.01197e-05	2.63717e-05	2.05811e-05	2.57015e-05	2.42862e-05	1.18214e-05	8.26847e-06	5.62308e-06	4.49073e-06	1.1242e-05	3.51846e-06
BMI1	3.49205e-06	4.97192e-06	1.15728e-05	6.23143e-06	5.50854e-06	1.33346e-05	2.90693e-06	3.43576e-06	3.66573e-06	2.53246e-06	2.43664e-06	2.62976e-06
CELF2	6.04596e-06	0	5.74074e-06	2.6876e-06	1.84034e-06	5.00079e-07	5.00052e-06	0	3.38157e-06	3.03272e-06	1.60464e-06	5.16032e-07
MALRD1	0	0	0	0	0	0	0	0	0	0	0	0
PARD3	2.4196e-05	2.70258e-05	2.34681e-05	3.71837e-05	1.29959e-05	2.6617e-05	1.10705e-05	2.25299e-05	7.27901e-06	8.81666e-06	3.60405e-06	4.88332e-06
CUL2	8.24667e-06	1.45343e-05	1.18389e-05	1.20187e-05	1.23662e-05	9.13343e-06	6.41694e-06	1.71508e-05	3.95322e-06	3.51482e-06	3.43142e-06	2.40658e-06
ENSSSCG00000011106	1.98574e-05	1.15396e-05	2.74363e-05	2.76271e-05	1.79842e-05	3.08483e-05	9.46862e-06	5.48476e-06	6.7545e-06	6.50124e-06	9.92033e-06	4.83357e-06
ENSSSCG00000024021	4.09447e-06	1.38334e-06	1.46779e-06	5.56187e-06	4.99767e-06	3.97107e-06	5.53806e-06	1.61175e-06	1.65748e-06	3.2412e-06	2.24556e-06	1.45722e-06
CCNY	3.94312e-05	2.62635e-05	3.95551e-05	3.21005e-05	2.46868e-05	3.98988e-05	1.33266e-05	8.61313e-06	9.08989e-06	7.10689e-06	1.06199e-05	4.9475e-06
ENSSSCG00000036044	0	2.78425e-06	6.11627e-07	5.25513e-07	5.10709e-07	6.84798e-07	0	3.24397e-06	7.12615e-07	6.12282e-07	5.95034e-07	4.62618e-07
FZD8	0	0	0	0	0	0	0	0	0	0	0	0
DNAJC1	4.09272e-05	1.4955e-05	2.74086e-05	3.46797e-05	2.85137e-05	2.76502e-05	1.1899e-05	6.61778e-06	7.78154e-06	7.89959e-06	1.6458e-05	4.22364e-06
MLLT10	1.3083e-05	8.54792e-06	1.57199e-05	2.28457e-05	1.57781e-05	2.34257e-05	7.49339e-06	4.48117e-06	6.43212e-06	7.33474e-06	4.50346e-06	4.54191e-06
ENSSSCG00000045711	0	0	9.19799e-07	0	0	4.57303e-07	0	0	1.79237e-06	0	0	8.91126e-07
ENSSSCG00000060456	0	0	0	0	0	0	0	0	0	0	0	0
SKIDA1	0	0	0	0	0	0	0	0	0	0	0	0
NEBL	3.64706e-05	9.13572e-06	2.08822e-05	3.27546e-05	1.29979e-05	2.54457e-05	1.7212e-05	4.73087e-06	6.92559e-06	9.36576e-06	3.55366e-06	4.28212e-06
PLXDC2	2.28015e-06	1.85889e-06	1.60773e-06	1.15393e-06	6.39885e-07	3.53104e-06	2.65664e-06	2.16582e-06	1.98105e-06	1.35846e-06	7.4554e-07	1.78119e-06
CCDC3	0	0	0	4.25115e-07	0	1.73166e-07	0	0	0	4.95307e-07	0	3.37442e-07
CAMK1D	1.50921e-06	0	2.26276e-06	3.68234e-06	2.00234e-06	5.13889e-06	2.94094e-06	0	2.29509e-06	2.55401e-06	1.70161e-06	1.77301e-06
CDC123	5.67912e-05	2.39812e-05	5.21272e-05	5.45874e-05	5.62089e-05	6.46959e-05	1.65798e-05	6.87718e-06	8.32953e-06	8.97865e-06	2.05239e-05	6.41068e-06
NUDT5	3.0213e-05	4.12221e-05	3.43297e-05	4.75927e-05	4.33676e-05	3.65433e-05	1.01101e-05	1.92587e-05	7.1431e-06	9.17848e-06	1.94535e-05	4.99899e-06
SEC61A2	2.5504e-06	1.33822e-06	9.25209e-06	1.25178e-05	6.78373e-06	1.29071e-05	4.96986e-06	1.55918e-06	3.33684e-06	4.36173e-06	2.48436e-06	3.12953e-06
DHTKD1	4.21283e-05	5.58298e-05	6.27832e-05	5.1346e-05	5.63711e-05	5.39779e-05	1.24718e-05	2.87411e-05	1.04957e-05	8.00374e-06	2.3636e-05	5.99837e-06
UPF2	3.28011e-05	1.20674e-05	2.31636e-05	2.26054e-05	1.25085e-05	2.28442e-05	1.43336e-05	5.21362e-06	7.1204e-06	6.06477e-06	3.78539e-06	4.45734e-06
PROSER2	5.63378e-06	2.16847e-05	7.06928e-06	9.329e-06	7.87925e-06	8.64706e-06	3.85842e-06	2.92037e-05	2.78966e-06	3.6223e-06	2.63051e-06	2.06087e-06
ECHDC3	0.000123149	0.000123953	0.000115386	0.000118949	0.000118289	0.000121623	2.29329e-05	3.77864e-05	1.39235e-05	1.31792e-05	2.66399e-05	8.37069e-06
USP6NL	1.33522e-06	0	0	6.6085e-07	5.86777e-07	1.40272e-07	2.60189e-06	0	0	1.28777e-06	6.83662e-07	2.73342e-07
ENSSSCG00000046967	0	0	0	0	0	0	0	0	0	0	0	0
ARL5B	1.27264e-05	1.47997e-06	9.77801e-06	6.40512e-06	6.53372e-06	1.22093e-05	6.91322e-06	1.72433e-06	4.56923e-06	2.85438e-06	2.55768e-06	2.51212e-06
ENSSSCG00000033395	0	0	0	0	0	0	0	0	0	0	0	0
ENSSSCG00000032896	0	0	0	0	0	0	0	0	0	0	0	0
ITGB1	7.22691e-05	9.46857e-05	0.000107022	9.70295e-05	6.52576e-05	7.76483e-05	1.95693e-05	3.83884e-05	1.31735e-05	1.26031e-05	1.27899e-05	6.996e-06
NRP1	2.51092e-05	2.23047e-05	1.95581e-05	2.50863e-05	7.62262e-06	2.46139e-05	1.15494e-05	2.91196e-05	6.23908e-06	6.20566e-06	2.85694e-06	4.65999e-06
ARHGAP21	0	0	0	7.061e-07	0	2.36513e-07	0	0	0	1.37595e-06	0	4.60882e-07
KIAA1217	2.27546e-05	9.93611e-06	2.63722e-05	1.62993e-05	2.49967e-05	1.77667e-05	1.12709e-05	4.63283e-06	7.94683e-06	4.66953e-06	1.75392e-05	3.49753e-06
FAM240B	2.03708e-06	0	0	2.63831e-06	5.72596e-07	5.01525e-07	2.37343e-06	0	0	1.83091e-06	6.6714e-07	4.14459e-07
DDX59	0	4.34181e-06	1.80484e-06	5.38512e-06	2.28376e-06	6.29973e-06	0	2.91639e-06	1.22857e-06	2.1917e-06	2.03203e-06	2.32422e-06
ERCC6L2	8.57136e-06	5.66338e-06	8.28936e-06	9.36806e-06	1.34707e-05	6.4111e-06	5.47454e-06	3.29586e-06	3.61635e-06	3.6481e-06	1.26073e-05	2.10107e-06
GPR37L1	0	0	0	0	0	0	0	0	0	0	0	0
ARL8A	1.3064e-05	2.47725e-05	9.2043e-06	1.19768e-05	1.33374e-05	1.1728e-05	6.99082e-06	3.36561e-05	3.80816e-06	4.28836e-06	3.64518e-06	2.54092e-06
NEK7	1.97045e-05	1.44949e-05	2.11954e-05	1.83311e-05	1.55419e-05	1.34122e-05	1.10146e-05	6.11077e-06	5.99639e-06	5.00244e-06	4.52587e-06	2.67192e-06
TIMM17A	1.2017e-05	4.41773e-05	1.54137e-05	1.55425e-05	1.00105e-05	1.24003e-05	7.83616e-06	6.10586e-05	6.66673e-06	5.61598e-06	7.8083e-06	3.20032e-06
RNPEP	2.34929e-05	1.5094e-05	1.44127e-05	1.08278e-05	9.33924e-06	1.60114e-05	1.05711e-05	5.76152e-06	4.64981e-06	3.39653e-06	3.04491e-06	3.27989e-06
SYT2	7.65698e-06	4.12597e-06	6.65473e-06	6.28987e-06	7.51439e-06	1.18141e-05	5.68512e-06	3.53515e-06	3.59512e-06	2.99129e-06	2.78436e-06	2.91378e-06
ENSSSCG00000049544	0	0	4.82037e-07	0	0	0	0	0	5.61628e-07	0	0	0
ENSSSCG00000058253	0	0	0	0	0	0	0	0	0	0	0	0
PTF1A	0	0	0	0	0	0	0	0	0	0	0	0
LGR6	0	0	0	4.64034e-07	0	1.36956e-07	0	0	0	5.40653e-07	0	2.6688e-07
MSRB2	0	0	0	0	5.91223e-07	0	0	0	0	0	6.88842e-07	0
ENSSSCG00000037298	0	0	0	0	0	0	0	0	0	0	0	0
ARMC3	0	0	0	0	0	0	0	0	0	0	0	0
UBE2T	0	3.86098e-06	1.95084e-06	9.2796e-07	0	2.59097e-06	0	3.16717e-06	1.13811e-06	7.63148e-07	0	1.34837e-06
PIP4K2A	3.90444e-06	1.21203e-05	1.31098e-05	1.20316e-05	8.18949e-06	2.0977e-05	3.20049e-06	6.92792e-06	4.92837e-06	3.85956e-06	3.09738e-06	3.80441e-06
PPP1R12B	5.80536e-06	3.64336e-06	4.20007e-06	2.6167e-06	1.12042e-06	5.0401e-06	5.52852e-06	3.08618e-06	2.87217e-06	1.52249e-06	9.22885e-07	1.69674e-06
SPAG6	0	0	0	0	0	0	0	0	0	0	0	0
LHX9	0	0	0	0	0	0	0	0	0	0	0	0
ELF3	1.17512e-05	3.31549e-06	1.66355e-05	1.13385e-05	3.06107e-05	1.65098e-05	8.23698e-06	2.71617e-06	6.49603e-06	4.46774e-06	2.42719e-05	3.85825e-06
ENSSSCG00000058582	0	0	0	0	0	0	0	0	0	0	0	0
PTPN7	4.30179e-06	1.48279e-06	3.35012e-06	1.9521e-06	1.48638e-06	4.09492e-06	3.59617e-06	1.72762e-06	2.46725e-06	1.3566e-06	1.22579e-06	1.59216e-06
ENSSSCG00000055138	0	0	0	0	0	0	0	0	0	0	0	0
NR5A2	5.31104e-06	1.58892e-05	5.00925e-06	5.38252e-06	2.08044e-05	8.69514e-06	6.26813e-06	2.76658e-05	3.85946e-06	2.70935e-06	2.44728e-05	2.71799e-06
ENSSSCG00000047199	0	0	0	0	0	0	0	0	0	0	0	0
OTUD1	0	0	0	0	0	0	0	0	0	0	0	0
ENSSSCG00000045344	0	0	0	0	0	0	0	0	0	0	0	0
PTCH1	0	0	9.09895e-07	1.41009e-06	1.21285e-06	1.08288e-06	0	0	7.49515e-07	1.16455e-06	1.01362e-06	7.27342e-07
KDM5B	5.67519e-06	1.23716e-05	5.68048e-06	1.38204e-05	1.30404e-05	1.45236e-05	3.77118e-06	5.69663e-06	2.30308e-06	4.55141e-06	3.66405e-06	2.68722e-06
RABIF	1.95129e-05	1.14959e-05	1.24548e-05	8.48213e-06	8.07199e-06	9.79008e-06	9.68983e-06	5.63711e-06	4.54094e-06	2.86988e-06	8.01455e-06	2.31088e-06
ADIPOR1	5.36196e-05	0.000101136	4.68627e-05	5.60533e-05	6.03506e-05	5.39803e-05	1.51755e-05	5.82396e-05	9.28651e-06	8.20391e-06	2.08541e-05	5.91394e-06
ENSSSCG00000052364	0	0	8.67533e-07	0	0	0	0	0	1.69053e-06	0	0	0
ENSSSCG00000034258	0	0	0	0	0	3.31285e-07	0	0	0	0	0	3.85984e-07
CYB5R1	6.75791e-05	4.349e-05	7.70575e-05	7.46835e-05	7.00621e-05	6.8153e-05	1.77124e-05	9.91035e-06	1.14255e-05	1.15025e-05	1.94098e-05	7.42894e-06
PTPRC	1.56348e-05	1.58788e-05	1.5092e-05	1.69052e-05	8.20059e-06	1.4568e-05	9.57946e-06	6.27151e-06	4.78194e-06	6.21899e-06	2.87176e-06	3.03531e-06
FANCC	0	0	0	0	0	4.52451e-07	0	0	0	0	0	3.73379e-07
ENSSSCG00000010943	2.48665e-05	4.06699e-05	3.54382e-05	4.69227e-05	3.5977e-05	4.3206e-05	9.57506e-06	2.92383e-05	6.59053e-06	7.16298e-06	6.02225e-06	5.06062e-06
CTSV	0.00145617	0.0013128	0.0014676	0.00135182	0.00152769	0.00119774	7.87947e-05	9.95622e-05	5.06577e-05	4.13237e-05	0.000114027	2.93233e-05
ENSSSCG00000031186	0	0	0	0	0	0	0	0	0	0	0	0
ZNF782	0	2.27586e-06	1.33633e-06	9.94104e-07	0	5.6067e-07	0	2.65163e-06	1.10774e-06	1.26494e-06	0	4.61622e-07
ZNF510	0	0	0	0	0	0	0	0	0	0	0	0
PRXL2C	3.64196e-06	0	2.71696e-06	2.17238e-06	1.428e-06	2.26292e-06	2.98648e-06	0	2.14823e-06	1.44785e-06	1.21303e-06	1.10672e-06
ENSSSCG00000027557	9.37628e-06	6.65056e-06	1.024e-05	4.88494e-06	4.63128e-06	3.18084e-06	6.98067e-06	3.89797e-06	4.95818e-06	2.50044e-06	2.04821e-06	1.51769e-06
HABP4	1.74025e-05	2.79184e-05	2.80017e-05	2.84373e-05	1.82078e-05	2.5186e-05	8.62096e-06	8.92628e-06	7.88685e-06	6.4003e-06	4.26142e-06	4.12665e-06
ENSSSCG00000039643	0	0	0	0	0	0	0	0	0	0	0	0
ZNF367	0	0	2.37571e-06	1.3478e-06	0	9.52981e-07	0	0	2.01027e-06	1.8637e-06	0	7.27086e-07
SLC35D2	3.10761e-05	2.87617e-05	2.91048e-05	2.66785e-05	2.7625e-05	2.7698e-05	1.76923e-05	2.57001e-05	8.434e-06	6.22479e-06	1.35317e-05	4.65389e-06
ENSSSCG00000010936	0	0	0	0	0	0	0	0	0	0	0	0
HSD17B3	0	0	0	0	0	0	0	0	0	0	0	0
FBP1	0.00050707	0.000497615	0.000461035	0.000488374	0.000442275	0.000457989	4.5993e-05	0.000105031	3.31836e-05	3.13644e-05	7.14096e-05	1.93588e-05
FBP2	1.72376e-05	5.72442e-06	1.68125e-05	8.14658e-06	6.35516e-06	1.21688e-05	8.58561e-06	3.28584e-06	3.80748e-06	3.02044e-06	2.30249e-06	2.59115e-06
CTSL	6.0477e-05	4.84274e-05	5.21556e-05	5.50347e-05	7.15349e-05	4.82167e-05	1.48214e-05	3.14421e-05	8.20721e-06	8.16752e-06	3.36491e-05	5.32253e-06
DAPK1	1.25993e-05	5.42475e-06	9.18408e-06	8.06195e-06	6.66066e-06	4.98741e-06	7.10261e-06	3.11101e-06	5.33849e-06	3.10509e-06	2.6677e-06	1.89977e-06
ENSSSCG00000044562	0	0	0	0	0	1.72237e-07	0	0	0	0	0	3.35631e-07
ENSSSCG00000063532	0	0	2.29953e-06	1.48991e-06	0	6.60783e-07	0	0	3.16294e-06	2.04937e-06	0	7.5402e-07
DENND1B	0	0	1.29133e-06	3.87942e-07	1.62334e-06	1.74893e-07	0	0	2.51636e-06	4.51997e-07	1.3435e-06	3.40807e-07
ENSSSCG00000053351	8.55251e-05	4.93997e-05	7.01138e-05	7.04584e-05	7.24147e-05	6.75135e-05	1.8259e-05	2.97228e-05	9.02676e-06	8.24852e-06	1.25738e-05	6.25954e-06
ENSSSCG00000010954	0	1.34084e-06	0	4.80382e-07	0	0	0	1.56223e-06	0	5.597e-07	0	0
GOLM1	1.41008e-06	2.02341e-05	1.13094e-05	1.16935e-05	6.16727e-06	8.83118e-06	1.6429e-06	2.99074e-05	4.59945e-06	4.8687e-06	2.58046e-06	2.77536e-06
C1orf53	4.73616e-05	6.17332e-05	3.57402e-05	4.44378e-05	3.86531e-05	3.77325e-05	1.34999e-05	1.35027e-05	5.68589e-06	6.62343e-06	6.06477e-06	3.99875e-06
NAA35	1.26072e-05	2.25807e-06	1.14271e-05	1.05729e-05	2.07965e-05	1.23139e-05	1.02782e-05	2.63092e-06	4.24605e-06	4.43462e-06	2.19382e-05	3.16288e-06
AGTPBP1	0	0	0	6.44756e-07	6.1785e-07	2.25584e-06	0	0	0	7.51215e-07	7.19866e-07	1.33539e-06
ATP6V1G3	0	0	2.72229e-06	1.03595e-06	1.91369e-06	3.0474e-06	0	0	2.52647e-06	1.25971e-06	1.28795e-06	1.52588e-06
CAMSAP2	1.23314e-05	1.28685e-06	1.63801e-05	1.82347e-05	1.22076e-05	1.52052e-05	7.5067e-06	1.49932e-06	5.96935e-06	5.12431e-06	1.26725e-05	3.15875e-06
INAVA	0	0	0	0	0	0	0	0	0	0	0	0
ENSSSCG00000033737	0	0	0	0	0	0	0	0	0	0	0	0
KIF21B	0	0	3.02447e-06	3.54655e-06	2.11845e-06	4.64617e-06	0	0	2.70624e-06	1.94309e-06	1.4294e-06	1.57646e-06
CACNA1S	0	0	0	0	0	0	0	0	0	0	0	0
TMEM9	1.23737e-05	2.89034e-05	2.22359e-05	2.05304e-05	1.82972e-05	1.9646e-05	7.65867e-06	8.6124e-06	5.56871e-06	5.16709e-06	1.03966e-05	3.46519e-06
ENSSSCG00000036948	0	0	0	0	0	0	0	0	0	0	0	0
PKP1	0	0	0	0	0	0	0	0	0	0	0	0
TNNT2	0	0	0	0	0	0	0	0	0	0	0	0
ENSSSCG00000021624	1.06864e-06	0	7.1217e-06	5.29549e-06	0	4.11059e-06	2.08241e-06	0	5.80661e-06	3.7769e-06	0	2.58689e-06
TNNI1	0	0	0	0	0	0	0	0	0	0	0	0
CSRP1	8.67361e-05	9.65168e-05	0.000101199	0.000100032	0.000105484	9.44162e-05	1.97352e-05	4.1995e-05	1.46237e-05	1.28077e-05	4.30101e-05	8.52922e-06
NAV1	3.31127e-06	1.68722e-06	5.09865e-07	9.68572e-07	0	1.51647e-06	3.85801e-06	1.9658e-06	5.94052e-07	7.96655e-07	0	8.79937e-07
ENSSSCG00000031634	0	0	0	0	0	0	0	0	0	0	0	0
IPO9	2.95543e-05	1.29455e-05	2.18778e-05	2.29796e-05	1.99577e-05	2.5079e-05	1.03688e-05	5.31882e-06	5.73804e-06	5.21312e-06	1.59672e-05	3.97638e-06
SHISA4	8.00272e-06	4.38293e-06	1.84541e-06	7.10715e-06	1.52514e-05	9.49528e-06	6.71814e-06	2.91964e-06	1.41669e-06	3.16817e-06	2.55461e-05	3.33687e-06
LMOD1	4.26501e-06	4.99349e-06	6.01886e-06	6.42222e-06	3.81264e-06	3.58789e-06	3.51955e-06	3.38565e-06	3.50553e-06	3.29039e-06	2.00761e-06	1.80128e-06
KIF14	1.39465e-06	0	0	0	0	5.90759e-07	2.71769e-06	0	0	0	0	4.90262e-07
NTRK2	0	0	0	0	0	0	0	0	0	0	0	0
ZNF281	0	0	0	0	0	5.04813e-07	0	0	0	0	0	7.19706e-07
ENSSSCG00000021179	0	0	0	0	0	0	0	0	0	0	0	0
GAS1	0	0	0	0	0	0	0	0	0	0	0	0
GPR25	0	0	0	0	0	0	0	0	0	0	0	0
ASCL5	0	0	0	0	0	0	0	0	0	0	0	0
PHLDA3	0	0	0	0	0	0	0	0	0	0	0	0
KLHL12	1.57027e-05	1.38071e-05	1.61571e-05	1.54865e-05	2.64863e-05	1.02807e-05	7.65755e-06	5.58219e-06	4.61912e-06	5.62493e-06	2.60597e-05	2.66339e-06
ENSSSCG00000051969	0	0	0	0	0	0	0	0	0	0	0	0
ENSSSCG00000055078	0	0	2.44521e-06	0	0	1.56888e-06	0	0	3.44424e-06	0	0	1.54619e-06
ENSSSCG00000010952	3.1396e-05	6.97949e-05	4.28374e-05	3.91003e-05	2.47204e-05	2.13689e-05	1.08505e-05	4.34085e-05	9.58324e-06	8.23916e-06	1.63073e-05	4.2646e-06
ENSSSCG00000037260	0	0	0	0	0	0	0	0	0	0	0	0
CHRNA4	0	0	0	0	0	0	0	0	0	0	0	0
ENSSSCG00000036109	0	0	0	0	0	0	0	0	0	0	0	0
NKAIN4	0	0	0	2.16379e-06	0	3.01993e-07	0	0	0	1.89533e-06	0	3.51857e-07
ARFGAP1	4.86941e-05	4.22823e-05	5.85981e-05	4.54608e-05	5.3829e-05	4.63161e-05	1.38003e-05	1.13221e-05	1.06003e-05	7.93642e-06	3.60739e-05	5.22134e-06
SLCO4A1	0	0	0	0	0	0	0	0	0	0	0	0
ENSSSCG00000040565	0	0	0	0	0	0	0	0	0	0	0	0
KCNQ2	0	0	0	0	0	0	0	0	0	0	0	0
ENSSSCG00000033946	4.52634e-06	2.80946e-06	7.63719e-06	6.70843e-06	5.45606e-06	1.05168e-05	3.7151e-06	2.30413e-06	3.32485e-06	2.48683e-06	2.29679e-06	2.5452e-06
GID8	6.35446e-05	4.95263e-05	5.51539e-05	3.6415e-05	4.80778e-05	5.39746e-05	1.59701e-05	3.13576e-05	1.02865e-05	7.67292e-06	1.43382e-05	5.60092e-06
SLC17A9	3.13628e-05	3.47977e-05	4.5519e-05	4.80705e-05	6.96435e-05	5.69708e-05	1.27938e-05	1.04277e-05	8.07814e-06	8.03347e-06	2.58271e-05	5.37236e-06
YTHDF1	1.51226e-05	1.39539e-06	1.07617e-05	9.46204e-06	7.296e-06	9.83261e-06	7.21814e-06	1.62579e-06	3.89911e-06	4.9006e-06	2.66491e-06	3.01684e-06
NTSR1	0	0	0	0	0	0	0	0	0	0	0	0
HRH3	0	0	0	0	0	0	0	0	0	0	0	0
ADRM1	7.64001e-05	8.5642e-05	8.838e-05	0.000104609	6.77427e-05	8.23617e-05	1.99781e-05	3.16739e-05	1.42351e-05	1.23748e-05	2.07065e-05	7.91157e-06
LAMA5	1.80397e-05	3.18488e-05	1.48494e-05	1.58555e-05	1.6822e-05	2.65916e-05	1.11034e-05	3.20663e-05	5.1981e-06	4.95507e-06	1.3044e-05	4.73893e-06
RPS21	0.00234464	0.00241642	0.00214166	0.00203429	0.00211659	0.00184475	0.00010925	0.000124421	6.55807e-05	5.87117e-05	0.000121381	4.05259e-05
CABLES2	7.02254e-06	0	7.39503e-06	8.58735e-06	5.03322e-06	7.19782e-06	5.4709e-06	0	3.95339e-06	3.37068e-06	2.49321e-06	1.8799e-06
RBBP8NL	0	0	0	0	0	0	0	0	0	0	0	0
ENSSSCG00000036974	0	0	0	0	0	0	0	0	0	0	0	0
MYT1	0	0	0	0	0	0	0	0	0	0	0	0
PCMTD2	2.33508e-05	1.09624e-05	1.94092e-05	1.83966e-05	2.05245e-05	1.89497e-05	1.00924e-05	5.27737e-06	6.64075e-06	4.54533e-06	1.27303e-05	3.69594e-06
MRGBP	1.15853e-05	2.68492e-06	4.66309e-06	5.07422e-06	1.53775e-05	1.0734e-05	7.0754e-06	2.20081e-06	2.16361e-06	2.59018e-06	1.81989e-05	2.4285e-06
OSBPL2	3.45443e-05	1.97602e-05	3.57964e-05	4.06767e-05	3.32527e-05	3.40311e-05	1.05436e-05	6.97868e-06	6.75595e-06	5.99027e-06	6.21778e-06	4.23394e-06
LSM14B	2.67781e-05	1.5968e-05	2.29411e-05	1.47704e-05	1.7578e-05	1.95611e-05	1.10377e-05	6.61848e-06	5.78003e-06	3.58437e-06	4.66486e-06	3.34053e-06
PSMA7	0.000226383	0.000180705	0.00023473	0.00020848	0.000172785	0.000177611	3.21354e-05	5.25309e-05	2.05541e-05	1.78256e-05	3.28186e-05	1.14367e-05
SS18L1	1.61882e-05	8.23185e-06	1.87901e-05	2.0504e-05	1.91084e-05	2.1409e-05	7.16825e-06	4.23126e-06	4.45975e-06	4.51469e-06	4.81321e-06	3.23844e-06
MTG2	4.46622e-05	4.26113e-05	3.65266e-05	3.82508e-05	3.20113e-05	4.23518e-05	1.55207e-05	2.29132e-05	6.7389e-06	7.43323e-06	6.13292e-06	4.58788e-06
ENSSSCG00000056699	6.40974e-06	4.61936e-06	4.79771e-06	5.87289e-06	6.59027e-06	8.09153e-06	4.13616e-06	3.84646e-06	2.93334e-06	2.50273e-06	3.40691e-06	2.8666e-06
COL9A3	0	0	2.07327e-06	4.5108e-07	0	0	0	0	4.04009e-06	5.2556e-07	0	0
TCFL5	1.44642e-05	4.51543e-06	8.82481e-06	8.75076e-06	3.03924e-06	8.61151e-06	7.0115e-06	3.91711e-06	3.94253e-06	3.21139e-06	1.58503e-06	2.19345e-06
TAF4	5.77558e-06	0	6.82151e-06	1.07204e-05	8.53705e-06	6.81211e-06	4.56872e-06	0	2.71849e-06	3.32157e-06	3.17549e-06	2.38354e-06
EEF1A2	0	0	0	0	0	4.8334e-07	0	0	0	0	0	6.98368e-07
ENSSSCG00000040118	0.000569061	0.000572437	0.00056162	0.000536696	0.000550066	0.000513198	5.51555e-05	6.66721e-05	3.07076e-05	2.87208e-05	6.61095e-05	1.87217e-05
PTK6	0	0	0	0	5.0948e-07	2.59959e-07	0	0	0	0	5.93602e-07	3.02882e-07
SRMS	0	0	0	0	0	0	0	0	0	0	0	0
GMEB2	1.06265e-05	2.77169e-05	1.29761e-05	1.2211e-05	1.52295e-05	1.35385e-05	6.07369e-06	3.00602e-05	4.31987e-06	4.10838e-06	3.80485e-06	2.54757e-06
STMN3	0	0	9.20295e-07	0	0	5.18938e-07	0	0	1.07225e-06	0	0	5.21626e-07
RTEL1	6.04622e-06	5.74591e-06	7.85511e-06	9.1696e-06	1.33489e-05	7.28259e-06	6.6313e-06	3.3026e-06	2.44138e-06	3.71472e-06	9.77582e-06	2.00842e-06
ZGPAT	4.821e-05	2.70779e-05	4.73084e-05	5.4703e-05	3.84392e-05	5.19646e-05	1.46463e-05	7.41528e-06	9.16097e-06	8.45778e-06	1.41472e-05	5.46232e-06
ARFRP1	1.16333e-05	1.19479e-05	9.48464e-06	1.22922e-05	1.54593e-05	1.07861e-05	7.21041e-06	4.79421e-06	4.23419e-06	5.18753e-06	1.29063e-05	3.12382e-06
LIME1	0	5.32494e-06	0	0	6.01016e-07	2.1697e-07	0	4.38101e-06	0	0	7.00252e-07	2.52795e-07
SLC2A4RG	4.01599e-05	5.81742e-05	4.19251e-05	3.46963e-05	3.71024e-05	3.86079e-05	1.1607e-05	3.01081e-05	7.65959e-06	6.27696e-06	1.0032e-05	6.02717e-06
ZBTB46	0	0	4.08565e-07	2.8839e-06	1.87063e-06	1.87292e-06	0	0	4.76025e-07	1.6662e-06	1.25554e-06	9.00803e-07
TPD52L2	3.0109e-05	7.48372e-05	4.45795e-05	5.25555e-05	5.72797e-05	5.4465e-05	8.80049e-06	4.03441e-05	8.03721e-06	7.80274e-06	1.87672e-05	6.09636e-06
DNAJC5	3.03105e-05	3.38907e-05	3.8281e-05	4.5436e-05	3.21636e-05	3.86747e-05	1.08296e-05	9.22949e-06	8.28593e-06	9.51833e-06	1.70781e-05	5.12864e-06
UCKL1	1.80515e-05	7.224e-06	2.15645e-05	1.71001e-05	3.45604e-05	2.02832e-05	7.85592e-06	3.73413e-06	5.32411e-06	4.80594e-06	2.61432e-05	3.79639e-06
ZNF512B	5.09594e-06	5.14919e-06	6.73332e-06	9.01729e-06	7.49783e-06	1.0889e-05	4.73609e-06	3.46697e-06	3.45004e-06	3.49315e-06	2.80791e-06	2.89732e-06
SAMD10	2.03576e-06	0	5.20107e-07	1.04082e-06	6.24919e-07	2.62557e-07	2.37189e-06	0	6.05985e-07	1.21268e-06	7.28103e-07	3.05909e-07
PRPF6	5.12204e-05	4.50815e-05	4.71872e-05	5.49819e-05	5.08593e-05	5.16282e-05	1.56725e-05	1.09549e-05	8.76866e-06	9.1042e-06	2.25119e-05	5.73206e-06
C20orf204	0	0	0	0	0	0	0	0	0	0	0	0
TCEA2	3.56604e-06	1.40812e-05	1.0871e-05	1.44878e-05	2.10324e-05	1.99676e-05	5.05687e-06	6.67943e-06	3.72512e-06	4.1061e-06	1.61406e-05	3.65288e-06
SOX18	7.93008e-06	4.38517e-06	1.2083e-05	1.21231e-05	6.23095e-06	1.41212e-05	5.07181e-06	2.92106e-06	5.16522e-06	3.65149e-06	2.76971e-06	3.81916e-06
RGS19	9.19419e-06	2.92076e-05	2.12518e-05	2.07782e-05	2.40476e-05	1.6088e-05	6.12026e-06	2.94159e-05	6.02902e-06	5.05303e-06	1.61172e-05	3.19076e-06
LKAAEAR1	0	0	0	0	0	0	0	0	0	0	0	0
OPRL1	0	1.85889e-06	0	0	0	0	0	2.16582e-06	0	0	0	0
GATA5	0	0	0	0	0	1.53596e-07	0	0	0	0	0	2.99306e-07
BHLHE23	0	0	0	0	0	0	0	0	0	0	0	0
NPBWR2	0	0	0	0	0	0	0	0	0	0	0	0
FNDC11	0	0	0	0	0	0	0	0	0	0	0	0
ABHD16B	0	1.52328e-05	0	0	0	5.18126e-07	0	2.96836e-05	0	0	0	1.00965e-06
ENSSSCG00000006973	0	0	0	0	0	0	0	0	0	0	0	0
MSR1	1.97547e-06	5.70845e-06	4.87928e-06	1.87646e-06	8.77882e-06	5.44881e-06	2.30165e-06	4.88873e-06	3.12602e-06	1.49672e-06	1.2239e-05	1.96992e-06
IDO2	5.70266e-05	7.56282e-05	7.20984e-05	6.86182e-05	7.83959e-05	7.58107e-05	1.55782e-05	5.64117e-05	1.07641e-05	9.30941e-06	2.62816e-05	6.32215e-06
ENSSSCG00000062725	0	1.4427e-06	0	1.46351e-06	0	2.60794e-07	0	1.68092e-06	0	1.22938e-06	0	3.03855e-07
LONRF1	2.30905e-05	5.50659e-06	1.51113e-05	2.34954e-05	2.32732e-05	1.62376e-05	8.85193e-06	3.71168e-06	3.96529e-06	5.06912e-06	1.55847e-05	2.94976e-06
TRMT9B	4.4333e-06	2.11098e-05	3.22626e-06	4.52849e-07	7.37245e-07	8.99126e-07	3.64371e-06	2.95535e-05	2.35123e-06	5.27621e-07	8.58975e-07	8.06682e-07
DLC1	2.88648e-06	2.08933e-06	7.06281e-07	0	0	5.12885e-07	5.62476e-06	2.43431e-06	1.3763e-06	0	0	7.29902e-07
SGCZ	0	0	0	0	0	0	0	0	0	0	0	0
ENSSSCG00000047953	0	0	0	0	0	0	0	0	0	0	0	0
TUSC3	1.91803e-06	0	0	0	0	7.40988e-07	2.23473e-06	0	0	0	0	6.138e-07
ENSSSCG00000041353	0	0	0	0	0	0	0	0	0	0	0	0
ZMAT4	0	0	0	0	0	0	0	0	0	0	0	0
ENSSSCG00000055878	0	0	5.58861e-07	0	0	0	0	0	6.51137e-07	0	0	0
ENSSSCG00000003935	0	0	0	0	0	0	0	0	0	0	0	0
ENSSSCG00000033117	0	0	0	0	0	5.78389e-07	0	0	0	0	0	4.83525e-07
F11	0.000114646	6.61748e-05	0.000111514	0.00011841	0.000119032	0.000106357	2.29973e-05	2.39362e-05	1.34521e-05	1.23096e-05	4.09604e-05	8.00008e-06
ADAM3A	0	0	0	0	0	0	0	0	0	0	0	0
ADAM18	0	0	0	0	0	0	0	0	0	0	0	0
IDO1	0	0	4.29294e-07	1.69538e-06	0	3.02884e-07	0	0	5.00177e-07	1.96314e-06	0	3.52894e-07
MTNR1A	0	0	0	0	0	0	0	0	0	0	0	0
ENSSSCG00000007003	3.75992e-06	0	0	3.07843e-06	1.44224e-06	1.44926e-06	4.38073e-06	0	0	4.00692e-06	1.19077e-06	1.1626e-06
BMP2	0	0	5.93903e-07	1.03709e-06	7.82554e-06	5.10356e-07	0	0	6.91965e-07	1.20833e-06	1.52493e-05	7.05254e-07
ENSSSCG00000007005	0	0	0	0	0	0	0	0	0	0	0	0
GPAT4	8.4687e-05	7.00077e-05	8.78653e-05	8.71501e-05	7.78634e-05	9.42246e-05	1.83047e-05	3.04328e-05	1.17654e-05	1.1261e-05	2.20335e-05	7.73032e-06
ENSSSCG00000021473	0	0	0	0	0	0	0	0	0	0	0	0
MKKS	5.64871e-05	2.5939e-05	4.21679e-05	3.31488e-05	4.2155e-05	4.10556e-05	1.81603e-05	8.07665e-06	8.74158e-06	6.42445e-06	1.96833e-05	5.33368e-06
FGF20	0	0	0	0	0	0	0	0	0	0	0	0
JAG1	1.69176e-05	2.31288e-05	8.17095e-06	7.93114e-06	1.06988e-05	1.2974e-05	8.73368e-06	3.06971e-05	3.01948e-06	2.56671e-06	3.4212e-06	2.72178e-06
MICU3	0	0	0	0	0	1.98198e-07	0	0	0	0	0	3.86221e-07
SFRP1	1.31031e-05	6.47721e-06	2.41649e-05	1.25773e-05	7.05349e-06	8.81037e-06	1.16202e-05	3.76424e-06	7.93773e-06	4.61854e-06	2.77422e-06	2.53411e-06
ZDHHC2	0	0	0	9.64143e-07	0	1.00788e-06	0	0	0	1.12784e-06	0	6.99787e-07
GOLGA7	2.43479e-05	3.61826e-05	3.05025e-05	2.68754e-05	2.15254e-05	2.676e-05	1.02845e-05	2.98401e-05	7.11397e-06	5.94169e-06	8.76279e-06	4.26019e-06
CNOT7	4.37059e-05	4.17463e-05	4.07899e-05	3.38446e-05	3.90474e-05	3.11115e-05	1.44336e-05	3.60043e-05	9.0532e-06	7.46407e-06	2.20064e-05	4.73595e-06
VPS37A	1.4988e-05	9.69358e-06	1.44233e-05	1.18858e-05	2.3112e-05	1.67239e-05	6.42682e-06	4.60328e-06	5.23431e-06	4.2564e-06	1.77773e-05	3.66463e-06
GINS4	0	1.46845e-06	5.49333e-07	4.82318e-06	4.68985e-06	3.26325e-06	0	1.71091e-06	6.40035e-07	2.51793e-06	2.07066e-06	1.17917e-06
HAO1	0.000170261	0.000125866	0.000168147	0.000156682	0.000191102	0.000130677	2.81498e-05	1.78346e-05	1.6939e-05	1.51538e-05	3.97928e-05	9.79871e-06
MTMR7	2.42542e-06	0	0	0	0	2.1399e-06	4.72631e-06	0	0	0	0	1.50181e-06
TMX4	2.51483e-05	3.3467e-05	2.78195e-05	2.90068e-05	1.70836e-05	3.07192e-05	1.45063e-05	2.60131e-05	8.19449e-06	6.41975e-06	4.09242e-06	4.8184e-06
SLC7A2	9.09128e-05	8.21338e-05	0.000122351	0.000119663	0.000113395	0.00013327	2.34549e-05	3.68644e-05	1.67717e-05	1.37114e-05	2.23587e-05	9.7556e-06
PDGFRL	6.0431e-06	2.54479e-05	2.17017e-05	1.38891e-05	1.05881e-05	1.04364e-05	3.52626e-06	2.89574e-05	5.49049e-06	4.2447e-06	3.3214e-06	2.28735e-06
MTUS1	2.45311e-05	3.06003e-05	2.94222e-05	2.69662e-05	2.53166e-05	2.91946e-05	1.06834e-05	2.80046e-05	5.95828e-06	5.40228e-06	4.88189e-06	4.28753e-06
PLCB1	1.35303e-05	1.18373e-05	9.86393e-06	8.76841e-06	9.56272e-06	1.15896e-05	9.31669e-06	5.75764e-06	3.92656e-06	3.56367e-06	3.34483e-06	2.99028e-06
FGL1	0.00140597	0.00156076	0.00135428	0.00128837	0.00119132	0.00117907	8.15455e-05	0.000147215	4.70954e-05	4.10602e-05	5.91554e-05	2.96826e-05
PCM1	2.10597e-05	1.86779e-05	2.43125e-05	2.34056e-05	2.6982e-05	1.90998e-05	1.09111e-05	8.12546e-06	6.73315e-06	5.58128e-06	2.11989e-05	4.1869e-06
ASAH1	2.8544e-05	1.44743e-05	2.70988e-05	3.47112e-05	2.26764e-05	3.1949e-05	1.07072e-05	5.94473e-06	6.8688e-06	8.33043e-06	4.89935e-06	4.98891e-06
FRG1	2.63431e-05	2.37806e-05	2.84794e-05	3.28356e-05	5.01316e-05	2.33791e-05	1.08773e-05	1.88753e-05	9.36517e-06	7.29642e-06	2.69423e-05	4.65856e-06
ENSSSCG00000049115	0	0	0	0	0	0	0	0	0	0	0	0
TRIML1	0	0	0	0	0	0	0	0	0	0	0	0
TRIML2	0	0	0	0	0	0	0	0	0	0	0	0
ENSSSCG00000061279	0	0	0	0	0	0	0	0	0	0	0	0
TCIM	0	0	0	0	0	0	0	0	0	0	0	0
ENSSSCG00000052785	0	0	0	5.76527e-07	0	5.08931e-07	0	0	0	6.7172e-07	0	9.91732e-07
ENSSSCG00000047269	0	0	0	0	0	0	0	0	0	0	0	0
C8orf48	0	0	0	0	0	0	0	0	0	0	0	0
ENSSSCG00000043551	0	0	1.19829e-06	6.38134e-07	0	0	0	0	2.33507e-06	1.2435e-06	0	0
ENSSSCG00000060690	0	0	7.4992e-07	0	0	0	0	0	1.46134e-06	0	0	0
CLDN23	0	0	0	1.5681e-06	1.30259e-06	2.60148e-06	0	0	0	1.59749e-06	1.07144e-06	1.44003e-06
ENSSSCG00000025403	1.73496e-05	4.20876e-06	1.37825e-05	2.69743e-05	2.03784e-05	2.66453e-05	8.27606e-06	3.48662e-06	6.3009e-06	7.96412e-06	1.59761e-05	4.90424e-06
ENSSSCG00000041367	0	0	0	0	0	0	0	0	0	0	0	0
ENSSSCG00000042445	0	0	0	0	0	0	0	0	0	0	0	0
ENSSSCG00000056012	0	0	0	0	0	0	0	0	0	0	0	0
ENSSSCG00000063408	0	0	0	0	0	0	0	0	0	0	0	0
PLCB4	3.17524e-06	1.46075e-06	0	3.92213e-07	0	1.50113e-07	3.69952e-06	1.70194e-06	0	4.56973e-07	0	2.92519e-07
LAMP5	0	0	0	0	0	0	0	0	0	0	0	0
ENSSSCG00000037993	0	0	0	0	0	0	0	0	0	0	0	0
PAK5	0	0	0	0	0	0	0	0	0	0	0	0
ENSSSCG00000058180	2.59851e-05	1.59664e-05	2.47049e-05	1.86185e-05	1.77779e-05	1.25562e-05	1.1193e-05	6.45922e-06	7.4988e-06	5.08422e-06	1.35008e-05	2.97981e-06
ENSSSCG00000026893	0	0	0	0	0	0	0	0	0	0	0	0
SNAP25	0	0	0	0	0	0	0	0	0	0	0	0
ANKEF1	0	0	0	0	0	0	0	0	0	0	0	0
ENSSSCG00000044384	0	0	0	0	0	0	0	0	0	0	0	0
PRNP	1.48297e-05	1.31664e-05	2.40601e-05	1.89259e-05	3.37155e-05	2.85732e-05	7.87304e-06	5.50226e-06	5.89795e-06	4.82824e-06	5.89008e-06	3.82444e-06
PRND	0	0	0	0	0	0	0	0	0	0	0	0
RASSF2	3.642e-06	1.66149e-06	2.97011e-06	4.24559e-06	3.24238e-06	3.94551e-06	3.91535e-06	1.93582e-06	3.41135e-06	2.24191e-06	2.22781e-06	1.37338e-06
SLC23A2	2.73629e-06	9.15506e-06	1.00438e-05	1.19698e-05	1.65802e-05	1.32397e-05	2.82459e-06	4.25674e-06	4.54904e-06	3.25994e-06	1.33015e-05	2.69515e-06
ENSSSCG00000046740	0	0	0	0	0	2.14216e-07	0	0	0	0	0	2.49586e-07
ENSSSCG00000062379	0	0	0	0	0	0	0	0	0	0	0	0
ENSSSCG00000028479	0.000108355	8.16719e-05	8.69738e-05	8.59912e-05	7.48845e-05	7.63303e-05	2.61791e-05	4.00532e-05	1.25059e-05	1.17727e-05	2.02522e-05	7.27939e-06
PCNA	1.74965e-05	2.7839e-05	1.83523e-05	1.40769e-05	2.07404e-05	1.03503e-05	1.05083e-05	2.95403e-05	5.24437e-06	4.60806e-06	1.33462e-05	2.8965e-06
CDS2	3.75377e-05	1.37866e-05	1.96923e-05	2.68598e-05	3.72591e-05	2.51559e-05	1.14727e-05	6.73593e-06	5.8605e-06	6.95388e-06	2.4289e-05	4.21303e-06
PROKR2	0	0	0	0	0	0	0	0	0	0	0	0
GPCPD1	8.64957e-06	9.26978e-06	8.20981e-06	1.75141e-05	1.72651e-05	1.57545e-05	6.29817e-06	4.81758e-06	3.27984e-06	4.53933e-06	1.5705e-05	3.42889e-06
SHLD1	2.2105e-06	1.64231e-05	1.89154e-06	3.56242e-06	2.25902e-06	1.45836e-06	2.57549e-06	2.78023e-05	2.77657e-06	1.76091e-06	1.9147e-06	1.01173e-06
CHGB	0	0	0	0	0	0	0	0	0	0	0	0
TRMT6	1.47544e-05	1.04715e-05	8.87026e-06	1.08332e-05	4.1515e-06	9.4223e-06	6.39176e-06	5.58628e-06	4.41879e-06	3.00777e-06	1.97838e-06	2.39906e-06
MCM8	1.02216e-05	2.08933e-06	4.69201e-06	4.64276e-06	9.32957e-06	3.30001e-06	7.3386e-06	2.43431e-06	3.23146e-06	2.48003e-06	1.25019e-05	1.4254e-06
CRLS1	0.000110133	0.000122539	0.000114357	0.000119873	0.000147022	0.00010679	2.11653e-05	5.60267e-05	1.40362e-05	1.33171e-05	4.041e-05	8.33617e-06
ENSSSCG00000043762	0	0	0	0	0	0	0	0	0	0	0	0
ENSSSCG00000053721	0	0	0	0	0	0	0	0	0	0	0	0
FERMT1	0	0	0	0	0	0	0	0	0	0	0	0
NKX6-3	0	0	0	0	0	0	0	0	0	0	0	0
ENSSSCG00000031608	0	5.29631e-06	1.50418e-06	2.0074e-06	1.55376e-06	3.3508e-06	0	4.49704e-06	1.01774e-06	2.09632e-06	1.32926e-06	1.56741e-06
ANK1	0	0	0	8.73119e-07	0	0	0	0	0	1.70141e-06	0	0
ENSSSCG00000007023	0	0	7.03081e-07	0	0	0	0	0	8.1917e-07	0	0	0
AP3M2	1.54459e-06	0	1.29473e-06	4.00014e-07	3.25358e-06	6.65808e-07	3.00989e-06	0	2.52298e-06	4.66062e-07	2.05083e-06	1.29743e-06
PLAT	1.31997e-06	4.41123e-06	1.29335e-06	2.08083e-06	0	1.69903e-06	2.57217e-06	3.62546e-06	1.08654e-06	2.11783e-06	0	1.03077e-06
IKBKB	8.26756e-06	7.29839e-06	8.52644e-06	8.28117e-06	8.68111e-06	1.32491e-05	6.68374e-06	3.75109e-06	3.51652e-06	3.26384e-06	2.89047e-06	2.77719e-06
POLB	0.000114184	8.53418e-05	9.18568e-05	7.41546e-05	7.44534e-05	7.65895e-05	2.64675e-05	4.04227e-05	1.43624e-05	1.04748e-05	2.29004e-05	8.04282e-06
DKK4	0	0	0	0	0	0	0	0	0	0	0	0
VDAC3	2.45364e-05	1.70165e-05	3.16219e-05	2.91319e-05	3.00355e-05	2.8325e-05	1.03993e-05	6.82519e-06	8.92011e-06	6.22206e-06	5.66206e-06	4.77552e-06
SLC20A2	1.45996e-05	1.39592e-05	1.58984e-05	2.28882e-05	1.37119e-05	1.88948e-05	7.5222e-06	5.22554e-06	5.25074e-06	4.68659e-06	3.70188e-06	3.04442e-06
SMIM19	5.39978e-05	7.95706e-05	6.88041e-05	5.70007e-05	8.78818e-05	6.42768e-05	2.61728e-05	4.09416e-05	1.18574e-05	1.04096e-05	3.54989e-05	6.73309e-06
CHRNB3	0	0	0	0	0	0	0	0	0	0	0	0
CHRNA6	0	0	0	0	0	0	0	0	0	0	0	0
THAP1	5.58286e-06	6.9807e-06	9.29667e-06	1.00372e-05	8.23467e-06	1.3972e-05	4.32775e-06	4.2497e-06	3.29909e-06	3.9111e-06	2.64037e-06	3.00091e-06
RNF170	4.57056e-05	4.35746e-05	4.68134e-05	4.46749e-05	3.95368e-05	3.30809e-05	1.32274e-05	9.30525e-06	8.92151e-06	8.00856e-06	1.50522e-05	4.9109e-06
HOOK3	7.09702e-06	1.99345e-05	2.0979e-05	1.26121e-05	8.89485e-06	1.02327e-05	8.0055e-06	2.89291e-05	8.07219e-06	4.57027e-06	9.50021e-06	3.05057e-06
FNTA	1.66464e-05	9.67591e-06	2.80976e-05	2.63548e-05	3.70263e-05	2.3094e-05	1.05499e-05	5.11656e-06	7.93493e-06	6.86642e-06	2.45572e-05	3.63499e-06
POMK	2.55332e-05	2.64329e-05	1.50753e-05	1.38242e-05	1.02938e-05	1.57848e-05	1.22712e-05	2.8898e-05	5.18408e-06	4.76035e-06	3.27892e-06	3.01656e-06
ENSSSCG00000038960	4.87121e-05	1.95274e-05	3.40121e-05	4.2437e-05	3.07202e-05	3.31134e-05	1.52389e-05	6.83537e-06	8.75121e-06	7.88396e-06	1.74383e-05	4.52235e-06
ENSSSCG00000007004	1.32039e-05	2.53374e-05	1.38119e-05	1.52248e-05	8.20372e-06	1.24423e-05	7.24854e-06	2.99425e-05	5.33342e-06	5.56376e-06	3.13569e-06	2.58621e-06
ENSSSCG00000049489	0	0	0	0	0	0	0	0	0	0	0	0
CSGALNACT1	3.11806e-06	0	3.14734e-06	2.46698e-06	2.50683e-06	2.43954e-06	2.60852e-06	0	1.76207e-06	1.46e-06	1.68246e-06	1.03549e-06
ENSSSCG00000033750	0	2.12281e-06	4.80776e-07	2.6195e-06	0	3.02819e-06	0	2.47331e-06	5.60159e-07	2.09658e-06	0	1.26677e-06
PSD3	1.40013e-05	7.45489e-06	7.51751e-06	8.45551e-06	1.35821e-05	8.81581e-06	8.7508e-06	4.97639e-06	3.87529e-06	3.31859e-06	1.23894e-05	2.66753e-06
ENSSSCG00000007065	0	1.89886e-06	0	0	0	0	0	2.21239e-06	0	0	0	0
ENSSSCG00000050164	0	0	0	0	0	0	0	0	0	0	0	0
ENSSSCG00000043546	0	0	0	0	0	0	0	0	0	0	0	0
ENSSSCG00000059771	0	0	6.3282e-07	3.7579e-07	0	1.37765e-06	0	0	7.37308e-07	4.37839e-07	0	9.67555e-07
YWHAB	7.14219e-05	6.09531e-05	5.82443e-05	5.92618e-05	5.49157e-05	5.53347e-05	1.99833e-05	4.26722e-05	1.16882e-05	1.03732e-05	3.04376e-05	7.74697e-06
PABPC1L	0	0	0	0	0	0	0	0	0	0	0	0
ENSSSCG00000040753	0	0	0	0	0	0	0	0	0	0	0	0
WFDC10A	0	0	0	0	0	0	0	0	0	0	0	0
ENSSSCG00000051904	0	0	0	0	0	0	0	0	0	0	0	0
ENSSSCG00000059432	0	0	0	0	0	0	0	0	0	0	0	0
ENSSSCG00000053262	0	0	0	0	0	0	0	0	0	0	0	0
ENSSSCG00000007421	0	0	3.21306e-06	3.29819e-06	3.90437e-06	2.14714e-06	0	0	1.74253e-06	1.85583e-06	2.32043e-06	1.16035e-06
DNTTIP1	8.65491e-06	1.53473e-05	1.98771e-05	2.12389e-05	1.39929e-05	1.53485e-05	6.95694e-06	6.52583e-06	7.56961e-06	5.01619e-06	4.1645e-06	2.81498e-06
UBE2C	1.95662e-06	7.1246e-06	7.7913e-06	9.74569e-06	3.17805e-06	3.2929e-06	2.27969e-06	4.93041e-06	3.82077e-06	3.28936e-06	1.66246e-06	1.69755e-06
TNNC2	0	0	0	0	0	0	0	0	0	0	0	0
SNX21	6.96846e-06	5.29552e-06	8.69215e-06	1.60153e-05	5.94409e-06	1.17974e-05	5.95586e-06	3.59248e-06	4.51241e-06	5.49275e-06	2.45721e-06	2.90049e-06
ACOT8	3.58422e-05	4.17871e-05	3.28501e-05	3.60794e-05	3.7274e-05	3.99616e-05	1.28761e-05	1.01359e-05	7.79505e-06	7.15037e-06	1.61422e-05	5.34895e-06
ZSWIM3	4.05285e-06	0	5.29639e-07	1.3977e-06	6.2538e-07	2.10133e-06	3.32992e-06	0	6.17089e-07	9.41994e-07	7.28639e-07	1.16151e-06
ZSWIM1	2.91188e-06	9.45794e-06	3.43812e-06	3.20302e-06	1.13839e-06	3.60974e-06	3.36372e-06	5.13154e-06	2.48433e-06	1.55918e-06	9.40718e-07	1.53139e-06
SPATA25	0	0	0	0	0	0	0	0	0	0	0	0
NEURL2	0	2.07327e-06	2.78879e-06	2.61795e-06	6.37825e-06	2.63263e-07	0	2.4156e-06	1.4645e-06	1.97106e-06	7.60801e-06	3.06731e-07
CTSA	0.000134529	8.066e-05	0.000109027	0.000113753	0.000112933	0.000120715	2.77513e-05	2.10377e-05	1.31797e-05	1.32025e-05	2.1297e-05	8.43949e-06
ENSSSCG00000007435	0.000149269	0.00015225	0.000102014	0.000140036	0.000142826	0.000116401	2.95264e-05	5.10685e-05	1.31157e-05	1.4791e-05	4.90408e-05	9.56432e-06
ENSSSCG00000041731	8.37381e-06	6.03882e-06	1.06049e-05	7.75335e-06	1.84705e-05	1.08372e-05	6.81139e-06	4.06697e-06	4.52516e-06	4.24281e-06	2.26162e-05	2.36376e-06
KCNS1	0	0	0	0	0	0	0	0	0	0	0	0
WFDC5	0	0	0	0	0	0	0	0	0	0	0	0
ENSSSCG00000035053	0	0	0	5.5505e-07	0	0	0	0	0	6.46697e-07	0	0
SPAI-2	0	0	0	0	0	0	0	0	0	0	0	0
ENSSSCG00000033906	0	0	0	0	0	0	0	0	0	0	0	0
SLC35C2	1.76325e-05	1.81262e-05	1.93186e-05	2.66067e-05	1.99139e-05	2.67389e-05	9.88047e-06	6.52193e-06	5.00546e-06	5.69184e-06	4.61182e-06	3.92247e-06
ELMO2	1.55793e-05	9.59732e-06	9.44516e-06	1.1973e-05	9.7395e-06	1.11971e-05	6.60638e-06	4.56865e-06	4.1155e-06	3.61918e-06	3.00759e-06	2.5817e-06
ENSSSCG00000051117	0	0	1.62632e-06	0	0	0	0	0	3.16914e-06	0	0	0
NCOA3	5.45128e-06	1.64211e-06	6.13887e-06	1.10611e-05	5.31956e-06	6.97381e-06	4.16475e-06	1.91325e-06	3.59168e-06	4.1628e-06	2.34907e-06	2.15131e-06
KCNK15	0	0	0	0	0	2.46009e-07	0	0	0	0	0	4.79387e-07
RIMS4	0	0	0	0	0	0	0	0	0	0	0	0
SULF2	3.03333e-06	2.28938e-06	8.83157e-06	8.87044e-06	6.18084e-06	1.56583e-05	3.15413e-06	2.66739e-06	4.24811e-06	3.36914e-06	2.59743e-06	3.43116e-06
ENSSSCG00000032191	0	0	0	0	0	0	0	0	0	0	0	0
KIAA1755	0	0	0	0	0	1.28244e-06	0	0	0	0	0	8.15056e-07
BPI	0	0	0	0	0	0	0	0	0	0	0	0
LBP	0.000304134	0.000338898	0.000297939	0.000278179	0.000316263	0.000267171	3.91774e-05	7.97722e-05	2.44353e-05	2.16672e-05	7.34035e-05	1.44987e-05
ADIG	0	0	0	0	0	0	0	0	0	0	0	0
SLC32A1	0	0	0	0	0	0	0	0	0	0	0	0
ACTR5	3.20215e-06	1.1984e-06	2.44818e-06	6.51884e-06	4.7463e-06	3.95082e-06	3.37966e-06	1.39627e-06	2.15455e-06	2.86939e-06	2.08766e-06	1.44126e-06
ENSSSCG00000022258	0	0	7.36941e-07	0	0	4.09397e-07	0	0	8.58621e-07	0	0	7.97775e-07
CDH22	0	0	0	0	0	0	0	0	0	0	0	0
CD40	7.18445e-06	1.15614e-05	5.63834e-06	1.16677e-05	7.90412e-06	1.20741e-05	4.93826e-06	1.71153e-05	2.63421e-06	4.2239e-06	2.92712e-06	2.85219e-06
ENSSSCG00000038594	5.48094e-05	3.80278e-05	6.99108e-05	5.17695e-05	6.39616e-05	6.58887e-05	1.67999e-05	2.28373e-05	1.39008e-05	9.22508e-06	2.78094e-05	7.99085e-06
OCSTAMP	0	0	4.29294e-07	0	0	0	0	0	5.00177e-07	0	0	0
SLC13A3	2.1598e-05	5.59995e-05	3.71581e-05	3.07878e-05	2.9508e-05	1.22894e-05	9.36325e-06	5.80332e-05	7.55912e-06	6.82013e-06	2.5055e-05	3.84578e-06
TP53RK	1.10214e-05	1.18945e-05	8.40282e-06	7.68455e-06	2.86926e-06	6.69801e-06	7.85881e-06	5.58948e-06	2.84408e-06	3.53414e-06	1.67749e-06	2.65125e-06
SLC2A10	1.1995e-05	3.351e-06	8.33113e-06	6.10457e-06	8.31112e-06	1.00193e-05	7.67833e-06	2.79516e-06	4.46955e-06	2.65955e-06	3.76204e-06	2.82019e-06
PPP1R16B	0	0	0	0	0	0	0	0	0	0	0	0
FAM83D	0	0	0	3.98481e-07	8.05142e-07	0	0	0	0	4.64276e-07	9.38082e-07	0
DHX35	5.20764e-06	5.75373e-06	2.3465e-06	3.51473e-06	4.73457e-06	4.71418e-06	4.39599e-06	3.30023e-06	1.39982e-06	1.92243e-06	2.08219e-06	2.19961e-06
SYS1	2.5327e-05	2.10354e-05	4.00501e-05	4.05413e-05	1.73662e-05	3.08749e-05	1.00189e-05	6.94892e-06	1.05888e-05	7.45988e-06	4.28851e-06	4.83094e-06
DBNDD2	9.59407e-06	5.18824e-06	6.50974e-06	8.63801e-07	4.69705e-06	6.6213e-06	5.48242e-06	3.50317e-06	3.78707e-06	7.13007e-07	2.53872e-06	2.08772e-06
TP53TG5	0	0	0	0	0	0	0	0	0	0	0	0
PIGT	4.79523e-05	1.94576e-05	3.57617e-05	4.33684e-05	5.02443e-05	3.63394e-05	1.54325e-05	6.94825e-06	7.90801e-06	7.88466e-06	2.50762e-05	5.13946e-06
ENSSSCG00000007398	0	0	0	0	0	0	0	0	0	0	0	0
ENSSSCG00000035296	0	0	0	0	0	0	0	0	0	0	0	0
ENSSSCG00000039858	0	0	0	0	0	0	0	0	0	0	0	0
ENSSSCG00000051240	0	0	0	0	0	0	0	0	0	0	0	0
ENSSSCG00000035724	0	0	0	0	0	0	0	0	0	0	0	0
WFDC2	7.35833e-06	0	8.11547e-06	2.98166e-06	2.19842e-06	3.28577e-06	8.57329e-06	0	5.0745e-06	1.93264e-06	1.82642e-06	1.47447e-06
ENSSSCG00000043442	0	0	0	0	0	0	0	0	0	0	0	0
EPPIN	0	0	0	0	0	0	0	0	0	0	0	0
WFDC8	0	0	0	0	0	0	0	0	0	0	0	0
ENSSSCG00000007355	4.13392e-05	1.78387e-05	4.27948e-05	4.49751e-05	5.74001e-05	5.24934e-05	1.59132e-05	6.53502e-06	9.27328e-06	9.99094e-06	3.41305e-05	7.14832e-06
PLCG1	1.92e-06	2.73117e-06	5.2841e-06	4.98837e-06	9.0662e-07	3.94714e-06	3.74143e-06	2.23785e-06	3.07938e-06	2.18812e-06	1.05632e-06	1.37998e-06
ZHX3	4.96888e-06	3.661e-06	1.10137e-05	3.22381e-06	4.70668e-06	9.60528e-06	5.28366e-06	3.13192e-06	4.61539e-06	2.15496e-06	2.05396e-06	2.9583e-06
LPIN3	6.85597e-06	1.19837e-05	1.15181e-05	1.36747e-05	1.69621e-05	1.25813e-05	5.20737e-06	4.80886e-06	3.38779e-06	3.54393e-06	4.28504e-06	2.44016e-06
EMILIN3	0	0	0	0	6.25215e-06	0	0	0	0	0	1.21833e-05	0
CHD6	2.98592e-06	1.34139e-05	1.05831e-05	7.23576e-06	1.36733e-05	7.77462e-06	2.48185e-06	1.782e-05	4.3571e-06	3.26081e-06	1.81755e-05	2.42873e-06
PTPRT	0	0	0	0	0	3.02851e-07	0	0	0	0	0	3.52856e-07
SRSF6	0.000115865	6.85836e-05	0.000118328	0.000126157	0.000121512	0.000142342	2.0865e-05	1.47926e-05	1.3679e-05	1.29929e-05	2.59851e-05	9.20241e-06
L3MBTL1	0	0	0	0	0	0	0	0	0	0	0	0
SGK2	0.000115216	9.87704e-05	0.00012767	0.000140785	0.000171424	0.000181002	2.68518e-05	3.01514e-05	1.49671e-05	1.28186e-05	3.07301e-05	1.02461e-05
IFT52	9.22897e-06	5.06421e-06	9.57254e-06	6.22691e-06	1.18734e-05	8.71266e-06	5.70516e-06	3.48215e-06	3.4686e-06	2.50564e-06	1.15703e-05	2.33414e-06
MYBL2	0	1.44083e-06	2.28952e-06	2.33543e-06	0	2.59939e-06	0	1.67873e-06	2.59948e-06	1.62186e-06	0	1.29321e-06
TOX2	0	0	0	0	0	4.34185e-07	0	0	0	0	0	3.58059e-07
ENSSSCG00000007369	0	0	0	0	1.26392e-06	2.24876e-07	0	0	0	0	1.47261e-06	4.38207e-07
ENSSSCG00000031692	0	0	0	0	0	0	0	0	0	0	0	0
SLPI	9.68868e-06	6.26936e-06	1.11538e-05	9.87077e-06	5.10953e-06	1.29587e-05	8.9021e-06	3.60856e-06	5.87755e-06	4.96543e-06	2.22279e-06	3.09648e-06
MATN4	0	0	0	0	0	0	0	0	0	0	0	0
PREX1	0	0	1.39621e-06	0	0	0	0	0	2.72074e-06	0	0	0
RBPJL	0	0	4.00757e-07	1.449e-06	0	5.74865e-07	0	0	4.66928e-07	1.73793e-06	0	5.63128e-07
EYA2	0	0	0	0	0	0	0	0	0	0	0	0
PCIF1	3.30973e-06	6.09491e-06	9.01456e-06	1.35251e-05	1.0154e-05	1.05199e-05	4.59509e-06	4.17257e-06	4.22324e-06	5.96633e-06	3.32524e-06	2.70086e-06
ZNF335	1.41081e-05	1.14991e-05	4.73118e-06	9.46636e-06	8.86587e-06	1.03506e-05	8.67214e-06	5.47289e-06	1.96797e-06	3.87624e-06	3.28542e-06	2.37514e-06
MMP9	2.82185e-06	1.30487e-06	4.27597e-06	5.66695e-06	4.55196e-06	4.55589e-06	3.28778e-06	1.52032e-06	3.00543e-06	2.98976e-06	2.8228e-06	1.74166e-06
SLC12A5	1.60411e-06	0	0	0	0	2.30807e-07	1.86897e-06	0	0	0	0	4.49764e-07
NCOA5	6.92271e-06	7.27702e-06	1.32919e-05	1.58391e-05	1.52128e-05	1.02889e-05	5.14222e-06	5.0134e-06	4.09164e-06	6.13047e-06	1.27414e-05	2.52303e-06
TOMM34	8.55949e-06	2.02686e-05	1.31623e-05	7.31704e-06	5.07403e-06	7.57393e-06	7.64613e-06	2.94575e-05	5.5175e-06	2.74892e-06	2.2271e-06	2.14258e-06
STK4	6.14163e-06	1.17009e-05	1.21863e-05	1.5062e-05	1.22851e-05	1.18757e-05	5.62451e-06	5.04311e-06	3.16588e-06	4.49228e-06	4.10319e-06	2.48605e-06
ZMYND8	2.92295e-05	9.00978e-06	1.51015e-05	2.7608e-05	3.47352e-05	2.78915e-05	1.1161e-05	4.70454e-06	4.79004e-06	6.4331e-06	2.33866e-05	4.70813e-06
TTPAL	0	5.5405e-06	2.52281e-06	3.93321e-06	2.60731e-06	3.94838e-06	0	5.01288e-06	2.14576e-06	2.50064e-06	1.51346e-06	1.48172e-06
SERINC3	0.0001082	6.5427e-05	9.0093e-05	8.9789e-05	6.26398e-05	7.57093e-05	2.18232e-05	3.10395e-05	1.0315e-05	1.1043e-05	8.52966e-06	7.27126e-06
PKIG	2.20671e-05	2.46887e-05	1.71162e-05	2.50337e-05	2.32584e-05	2.39726e-05	1.21694e-05	1.76701e-05	4.58049e-06	5.22547e-06	1.65884e-05	3.94866e-06
ADA	0	0	3.00676e-06	2.32134e-06	1.73602e-06	3.9458e-06	0	0	2.99071e-06	1.99567e-06	1.17168e-06	1.47643e-06
CCN5	0	0	1.04377e-06	0	0	1.55109e-07	0	0	2.03395e-06	0	0	3.02254e-07
RALGAPB	9.17806e-06	6.33113e-06	8.32877e-06	1.35184e-05	1.21082e-05	7.83949e-06	8.5991e-06	3.67715e-06	3.43155e-06	3.86193e-06	3.28212e-06	2.79039e-06
OSER1	9.12659e-06	2.27636e-05	1.75716e-05	1.51191e-05	1.39376e-05	2.09506e-05	5.06944e-06	7.67751e-06	5.48172e-06	5.8651e-06	7.79578e-06	4.73505e-06
GDAP1L1	0	0	0	5.06651e-07	0	0	0	0	0	5.90306e-07	0	0
FITM2	8.71887e-06	1.79864e-06	6.54343e-06	7.20075e-06	8.59142e-06	8.06404e-06	5.55233e-06	2.09563e-06	3.7477e-06	2.97307e-06	8.06362e-06	2.29687e-06
R3HDML	0	0	0	0	0	0	0	0	0	0	0	0
HNF4A	0.000226685	0.000191144	0.000196853	0.000179313	0.000254617	0.000202999	3.18799e-05	4.2392e-05	1.72614e-05	1.49675e-05	4.98995e-05	1.08914e-05
SRC	1.42355e-05	1.03722e-05	1.10673e-05	9.54595e-06	1.2205e-05	8.47865e-06	6.47363e-06	4.9639e-06	3.78219e-06	3.40459e-06	3.72895e-06	1.92942e-06
ENSSSCG00000007336	0	1.48706e-06	0	0	0	6.61708e-07	0	1.73259e-06	0	0	0	6.3008e-07
CTNNBL1	2.78589e-05	2.0508e-05	2.55357e-05	2.36336e-05	6.51647e-06	2.80031e-05	1.20316e-05	8.41999e-06	6.698e-06	6.25688e-06	2.49529e-06	4.96476e-06
VSTM2L	0	0	0	0	0	0	0	0	0	0	0	0
TTI1	2.45092e-06	1.40153e-06	5.39952e-06	4.659e-06	5.31307e-06	6.21277e-06	2.8556e-06	1.63294e-06	2.42629e-06	2.17027e-06	2.15498e-06	1.90529e-06
RPRD1B	2.7889e-05	7.66668e-06	1.82802e-05	2.1531e-05	3.79025e-05	2.28106e-05	1.35967e-05	4.552e-06	5.71742e-06	7.28401e-06	2.64577e-05	3.88647e-06
TGM2	2.28816e-05	1.37385e-05	2.35559e-05	1.76606e-05	2.90884e-05	2.40439e-05	1.00438e-05	5.68678e-06	7.02326e-06	5.21192e-06	2.46146e-05	4.059e-06
ENSSSCG00000051506	0	0	0	0	0	0	0	0	0	0	0	0
MAFB	0.00015507	9.17378e-05	0.000137643	0.000116878	0.000144389	0.000137831	2.674e-05	1.78464e-05	1.62632e-05	1.242e-05	3.87506e-05	9.44016e-06
GTSF1L	0	0	0	0	0	0	0	0	0	0	0	0
BLCAP	0	0	0	0	0	2.59947e-07	0	0	0	0	0	3.02868e-07
PTI	3.31343e-06	0	0	0	0	0	3.86052e-06	0	0	0	0	0
NKX2-4	0	0	0	0	0	0	0	0	0	0	0	0
ENSSSCG00000048962	0	0	0	0	0	0	0	0	0	0	0	0
KIZ	0	1.11984e-05	5.37748e-06	8.5528e-06	5.12304e-06	6.53521e-06	0	4.83482e-06	2.83061e-06	2.66521e-06	2.27071e-06	1.73523e-06
XRN2	2.20365e-05	2.16464e-05	2.34187e-05	3.09742e-05	1.64499e-05	2.77521e-05	1.00547e-05	6.99845e-06	5.38511e-06	7.02587e-06	8.09495e-06	4.52356e-06
CD93	6.05926e-05	3.4552e-05	5.5091e-05	6.1973e-05	3.02131e-05	6.44616e-05	2.0297e-05	8.96059e-06	1.1231e-05	1.0443e-05	1.87364e-05	7.57227e-06
FOXA2	2.41279e-05	2.59364e-05	2.49923e-05	2.95088e-05	2.78455e-05	3.02582e-05	1.13431e-05	8.73393e-06	6.14779e-06	6.32965e-06	1.03392e-05	4.84355e-06
NKX2-2	0	0	0	0	0	0	0	0	0	0	0	0
BTBD3	6.04953e-06	1.34712e-06	3.91739e-06	4.24333e-06	1.01992e-05	6.16733e-06	5.13474e-06	1.56955e-06	2.28237e-06	2.08792e-06	1.60744e-05	2.00843e-06
SPTLC3	0	0	0	0	0	2.44287e-07	0	0	0	0	0	2.84623e-07
ISM1	0	0	0	0	0	0	0	0	0	0	0	0
TASP1	1.88279e-06	2.76794e-06	3.32189e-06	2.07149e-06	2.77922e-06	3.86325e-06	2.19367e-06	3.22496e-06	1.76299e-06	1.20377e-06	1.64036e-06	1.25505e-06
ENSSSCG00000058041	2.10661e-06	0	1.35902e-06	0	0	0	4.10506e-06	0	1.43484e-06	0	0	0
ESF1	1.47321e-05	2.16094e-05	2.2876e-05	1.61113e-05	2.19234e-05	1.41908e-05	8.95579e-06	2.54882e-05	8.65544e-06	6.18913e-06	2.25681e-05	3.90794e-06
NDUFAF5	5.11415e-06	0	3.43389e-06	2.32525e-06	2.4967e-06	3.72939e-06	3.90872e-06	0	2.66963e-06	1.37244e-06	1.69299e-06	1.5286e-06
SEL1L2	0	0	0	1.90926e-06	0	0	0	0	0	3.7205e-06	0	0
MACROD2	0	0	4.99455e-07	0	0	0	0	0	5.81922e-07	0	0	0
FLRT3	1.41191e-06	1.49574e-06	7.72404e-07	1.41522e-06	6.88432e-07	4.58435e-07	1.64504e-06	1.74271e-06	1.50515e-06	1.88293e-06	8.02102e-07	3.8026e-07
ENSSSCG00000037798	0	0	0	0	0	0	0	0	0	0	0	0
KIF16B	2.14179e-05	1.01773e-05	1.7206e-05	1.85834e-05	1.30235e-05	1.99117e-05	9.96773e-06	4.76921e-06	6.27708e-06	5.67551e-06	3.39316e-06	4.34206e-06
CTCFL	0	0	0	4.92575e-07	0	0	0	0	0	5.73907e-07	0	0
DOK5	0	0	0	0	0	0	0	0	0	0	0	0
ENSSSCG00000030971	0	0	0	0	0	0	0	0	0	0	0	0
ENSSSCG00000047911	0	0	0	7.8968e-07	0	0	0	0	0	1.53882e-06	0	0
RBM38	2.07414e-06	0	2.96944e-06	3.8279e-06	5.882e-06	4.28726e-06	2.4166e-06	0	1.60194e-06	2.14351e-06	2.94348e-06	1.58698e-06
ENSSSCG00000037602	0	2.05911e-06	1.39536e-06	8.6108e-07	0	2.09484e-06	0	2.3991e-06	1.65856e-06	1.67795e-06	0	1.63859e-06
FAM210B	3.23429e-05	5.94712e-05	4.50079e-05	4.8885e-05	2.70095e-05	4.22191e-05	1.46686e-05	4.38924e-05	7.12137e-06	7.86373e-06	4.96954e-06	5.77333e-06
ENSSSCG00000007082	0	0	0	0	0	0	0	0	0	0	0	0
PAX1	0	0	0	0	0	0	0	0	0	0	0	0
PCK1	0.000432818	0.000385248	0.000481941	0.000519963	0.0005618	0.000661757	4.52531e-05	5.11867e-05	3.08325e-05	2.86999e-05	6.6699e-05	2.18863e-05
NXT1	9.70027e-06	3.37749e-05	2.00869e-05	1.41962e-05	8.51991e-06	1.8711e-05	5.58151e-06	2.50383e-05	4.71945e-06	4.10703e-06	2.85839e-06	3.20803e-06
CBLN4	0	0	0	0	0	0	0	0	0	0	0	0
ENSSSCG00000007464	0	0	0	0	0	0	0	0	0	0	0	0
GZF1	6.56085e-06	2.84831e-06	8.18903e-06	3.21181e-06	4.66539e-06	6.09733e-06	5.43728e-06	2.34391e-06	3.27799e-06	1.97361e-06	2.09209e-06	1.76512e-06
PFDN4	2.02848e-05	1.55181e-05	1.30886e-05	1.46887e-05	1.87303e-05	1.43805e-05	1.27919e-05	6.90975e-06	5.43418e-06	4.89487e-06	1.59892e-05	3.13666e-06
NAPB	0	1.64425e-06	1.75737e-06	2.4793e-06	2.13158e-06	2.63071e-06	0	1.91574e-06	1.18473e-06	1.61838e-06	1.47508e-06	1.42966e-06
ZBP1	0	1.48577e-06	2.05395e-06	1.82882e-06	0	2.80105e-06	0	1.7311e-06	2.30844e-06	1.25962e-06	0	1.60165e-06
PMEPA1	4.61539e-06	0	7.26676e-06	7.92096e-06	2.26942e-05	8.70025e-06	3.80511e-06	0	4.5309e-06	3.3552e-06	2.79984e-05	2.42453e-06
ENSSSCG00000007493	0	0	3.29489e-06	1.22863e-06	1.37583e-06	1.70736e-06	0	0	3.72492e-06	1.69173e-06	1.13133e-06	1.2284e-06
PCSK2	0	0	0	0	0	0	0	0	0	0	0	0
CSTF1	1.08873e-05	8.59292e-06	1.82377e-05	1.37373e-05	1.15181e-05	1.10472e-05	7.29915e-06	4.70733e-06	5.66366e-06	4.3438e-06	3.42996e-06	2.98014e-06
CASS4	0	0	0	0	0	0	0	0	0	0	0	0
BFSP1	0	0	0	0	0	0	0	0	0	0	0	0
ARFGEF2	2.40036e-05	3.43016e-05	2.64559e-05	2.52277e-05	2.91971e-05	2.35613e-05	8.71485e-06	1.88226e-05	5.8532e-06	6.37702e-06	1.09411e-05	4.00331e-06
DSTN	7.94071e-05	8.15616e-05	7.65534e-05	9.86539e-05	0.000116629	7.95678e-05	1.67459e-05	1.52684e-05	1.15988e-05	1.26137e-05	4.16084e-05	6.91347e-06
RRBP1	0.000173684	0.000141133	0.000172585	0.000185373	0.000189503	0.000204849	2.79743e-05	3.87357e-05	2.03399e-05	1.73498e-05	4.04697e-05	1.24543e-05
BANF2	0	0	0	0	0	0	0	0	0	0	0	0
SNX5	6.85396e-05	6.90723e-05	7.91396e-05	8.20392e-05	7.49691e-05	7.86016e-05	1.76577e-05	3.19929e-05	1.17129e-05	1.05186e-05	1.92726e-05	7.6755e-06
MGME1	6.10415e-06	4.37924e-06	5.00191e-06	4.73956e-06	1.28547e-06	3.76085e-06	6.33212e-06	3.77725e-06	3.57393e-06	2.06027e-06	1.06205e-06	1.71404e-06
OVOL2	0	0	0	0	0	1.56203e-07	0	0	0	0	0	3.04385e-07
CSE1L	4.17302e-05	2.05504e-05	3.85262e-05	3.62579e-05	3.47822e-05	3.91148e-05	1.06441e-05	7.85364e-06	8.69301e-06	6.41756e-06	1.07449e-05	5.12749e-06
STAU1	4.93946e-05	8.77301e-05	7.03047e-05	7.31481e-05	7.06306e-05	6.72963e-05	1.46064e-05	4.31469e-05	1.07882e-05	1.01669e-05	2.12061e-05	6.85989e-06
PET117	0	0	8.92876e-07	0	0	3.90948e-07	0	0	1.73991e-06	0	0	7.61824e-07
KAT14	2.62147e-06	5.50907e-06	1.27629e-05	1.26596e-05	1.2552e-05	1.081e-05	3.05928e-06	3.16926e-06	5.14573e-06	3.86198e-06	3.6713e-06	2.49612e-06
ZNF133	0	1.40153e-06	2.21182e-06	4.33413e-06	2.83108e-06	2.97297e-06	0	1.63294e-06	1.15352e-06	2.71805e-06	1.64177e-06	1.30138e-06
ENSSSCG00000051705	0	0	4.30405e-07	4.28551e-07	6.28511e-07	1.10607e-06	0	0	5.01471e-07	4.99311e-07	7.32287e-07	6.46676e-07
DDX27	1.1541e-05	1.49398e-05	1.69893e-05	1.61323e-05	1.29666e-05	1.29473e-05	6.80901e-06	6.66284e-06	5.55744e-06	6.78254e-06	1.27817e-05	3.64092e-06
DZANK1	1.88742e-05	8.48684e-06	9.32283e-06	1.10712e-05	1.20455e-05	1.36316e-05	7.50046e-06	3.95081e-06	3.58227e-06	3.72158e-06	3.36428e-06	2.7955e-06
ZNFX1	1.27896e-05	1.64318e-06	1.26459e-05	8.13834e-06	7.72209e-06	8.67548e-06	7.78278e-06	1.9145e-06	4.56235e-06	3.19271e-06	2.67196e-06	2.20849e-06
ENSSSCG00000057412	0	0	0	0	0	0	0	0	0	0	0	0
KCNB1	0	0	0	0	0	0	0	0	0	0	0	0
PTGIS	0	0	1.09218e-06	0	5.44355e-07	1.53252e-06	0	0	1.28452e-06	0	6.34236e-07	8.82668e-07
ENSSSCG00000035460	0	0	0	0	0	0	0	0	0	0	0	0
POLR3F	4.16314e-06	1.9954e-06	8.38656e-06	8.40739e-06	3.92684e-06	5.94328e-06	4.30367e-06	2.32487e-06	3.50753e-06	2.76046e-06	1.8499e-06	1.7006e-06
RTF2	2.71401e-05	2.7934e-05	3.0136e-05	3.38982e-05	4.4966e-05	3.50853e-05	1.26557e-05	1.78188e-05	7.40656e-06	6.89832e-06	2.33881e-05	5.01808e-06
RBBP9	2.80446e-05	2.58335e-05	3.76681e-05	3.27493e-05	4.23206e-05	2.38901e-05	1.16581e-05	2.94697e-05	7.8926e-06	7.25483e-06	1.94548e-05	4.08188e-06
GCNT7	0	0	0	0	0	0	0	0	0	0	0	0
FAM209B	0	0	0	0	0	0	0	0	0	0	0	0
TFAP2C	0	0	0	0	0	0	0	0	0	0	0	0
ENSSSCG00000007500	0	0	1.29696e-06	0	0	2.73506e-07	0	0	1.79355e-06	0	0	3.18666e-07
SEC23B	3.30125e-05	2.87171e-05	3.16602e-05	2.84226e-05	3.50978e-05	3.438e-05	1.21323e-05	1.03201e-05	8.2943e-06	6.33708e-06	2.22661e-05	4.86632e-06
BMP7	0	0	0	0	0	2.65808e-07	0	0	0	0	0	5.17969e-07
SPO11	0	0	0	0	0	0	0	0	0	0	0	0
RAE1	2.04836e-05	2.2189e-05	1.44344e-05	2.06357e-05	3.11024e-05	1.72475e-05	7.17857e-06	2.80202e-05	5.07198e-06	5.47254e-06	1.82912e-05	2.98333e-06
SMIM26	1.67812e-05	1.43581e-05	2.14197e-05	1.26044e-05	1.39623e-05	1.15673e-05	7.21978e-06	5.922e-06	5.08706e-06	3.08506e-06	3.63552e-06	2.2299e-06
DTD1	8.67064e-06	7.76765e-06	9.05703e-06	5.62174e-06	8.5109e-06	9.0887e-06	6.92048e-06	4.0138e-06	3.4082e-06	2.30305e-06	3.19183e-06	2.56268e-06
KCNG1	0	0	0	0	0	0	0	0	0	0	0	0
ENSSSCG00000051388	0	0	0	0	0	0	0	0	0	0	0	0
CYP24A1	0	0	0	0	0	0	0	0	0	0	0	0
SLC24A3	0	1.74208e-06	3.08694e-06	3.12528e-06	1.98753e-06	2.44525e-06	0	2.02972e-06	2.34137e-06	2.67155e-06	1.38011e-06	1.2434e-06
ENSSSCG00000028004	6.72357e-06	3.19104e-06	4.7144e-06	6.01361e-07	3.6527e-06	3.668e-06	6.67224e-06	2.69602e-06	2.91629e-06	1.17185e-06	1.92466e-06	1.71832e-06
NAA20	5.39385e-05	0.000104587	7.56591e-05	5.01759e-05	6.78237e-05	4.70743e-05	1.65627e-05	5.2974e-05	1.33722e-05	8.83318e-06	2.0777e-05	6.14474e-06
CDH4	0	0	0	0	0	0	0	0	0	0	0	0
CRNKL1	3.28007e-05	1.37551e-05	1.88038e-05	2.03681e-05	2.39557e-05	1.47887e-05	1.21476e-05	5.59211e-06	6.50293e-06	5.04593e-06	1.07596e-05	2.84468e-06
ENSSSCG00000046508	0	0	0	0	0	0	0	0	0	0	0	0
B4GALT5	1.40519e-06	0	4.40093e-06	2.55699e-06	6.51935e-06	2.01516e-06	1.63721e-06	0	3.67328e-06	2.41433e-06	1.03766e-05	1.42656e-06
SLC9A8	1.45796e-05	2.14537e-05	1.42169e-05	1.31416e-05	1.18582e-05	1.76723e-05	8.5092e-06	2.78269e-05	5.04474e-06	3.67841e-06	3.74076e-06	3.78028e-06
CFAP61	2.25179e-06	0	0	1.13434e-06	0	2.7179e-07	2.62359e-06	0	0	9.33548e-07	0	3.16667e-07
SPATA2	1.07031e-05	2.38562e-05	1.05391e-05	4.22384e-06	1.23093e-05	6.24003e-06	6.24e-06	2.8273e-05	3.46242e-06	2.31491e-06	1.81591e-05	2.0185e-06
RALGAPA2	1.96405e-05	1.54362e-05	2.40147e-05	2.48665e-05	2.93613e-05	2.60092e-05	1.54295e-05	6.99617e-06	5.89726e-06	5.99782e-06	2.02899e-05	4.04874e-06
RNF114	4.61945e-05	3.28984e-05	4.6805e-05	5.77511e-05	5.96973e-05	5.27961e-05	1.4461e-05	9.9609e-06	8.16441e-06	8.81595e-06	2.03001e-05	5.5748e-06
SNAI1	0	0	1.1367e-06	1.0704e-06	7.19721e-07	2.22838e-06	0	0	1.28136e-06	1.37889e-06	8.38558e-07	1.33344e-06
UBE2V1	4.35687e-05	3.96494e-05	4.58897e-05	3.73007e-05	3.93141e-05	3.48419e-05	1.31007e-05	1.94782e-05	8.75835e-06	7.1885e-06	2.24054e-05	5.06237e-06
THBD	1.04101e-05	7.00349e-06	1.15651e-05	5.5932e-06	1.42202e-05	7.14153e-06	7.45886e-06	4.06393e-06	5.25243e-06	3.07895e-06	1.65516e-05	2.25087e-06
ENSSSCG00000060712	0	0	0	0	0	0	0	0	0	0	0	0
SCP2D1	0	0	0	0	0	0	0	0	0	0	0	0
INSM1	0	0	0	0	0	0	0	0	0	0	0	0
PEDS1	1.10052e-05	4.75159e-06	6.25919e-06	4.02926e-06	6.3097e-06	3.62546e-06	7.94585e-06	3.21629e-06	2.24917e-06	2.61413e-06	3.26283e-06	1.577e-06
PTPN1	9.53566e-06	9.06233e-06	7.48852e-06	7.96323e-06	5.52086e-06	7.49946e-06	5.9384e-06	4.80077e-06	5.54693e-06	3.13191e-06	2.27578e-06	2.11364e-06
RIPOR3	5.98565e-06	0	8.28527e-06	1.06925e-05	6.72573e-06	1.1553e-05	3.97449e-06	0	2.7024e-06	3.59345e-06	2.763e-06	2.60381e-06
PARD6B	1.89111e-05	3.798e-06	8.78266e-06	1.16981e-05	1.18145e-05	8.32337e-06	1.03943e-05	3.15563e-06	5.20994e-06	3.93825e-06	3.62484e-06	2.47041e-06
BCAS4	2.33826e-06	5.38341e-06	4.28513e-06	8.97813e-06	1.08533e-05	8.06455e-06	4.55646e-06	3.63123e-06	3.09761e-06	4.72565e-06	1.8059e-05	2.51964e-06
ADNP	4.0036e-06	0	3.22087e-06	1.09107e-06	4.66666e-06	8.30114e-07	4.18058e-06	0	2.06289e-06	9.04537e-07	2.0745e-06	5.58829e-07
ENSSSCG00000044129	0	0	0	0	0	0	0	0	0	0	0	0
DPM1	3.42391e-05	1.77976e-05	3.61737e-05	3.07824e-05	5.57709e-05	4.13891e-05	1.2441e-05	8.41048e-06	8.92553e-06	6.93198e-06	3.24875e-05	5.85541e-06
C20orf85	0	0	0	0	0	0	0	0	0	0	0	0
ANKRD60	0	0	0	0	0	0	0	0	0	0	0	0
ENSSSCG00000007512	1.48482e-06	0	1.04137e-06	9.75108e-07	6.39052e-07	1.06994e-06	1.72998e-06	0	1.21332e-06	8.07461e-07	7.44569e-07	7.21395e-07
RAB22A	1.61263e-05	2.01489e-05	1.69629e-05	1.91079e-05	9.78491e-06	1.69764e-05	9.409e-06	2.2118e-05	5.60624e-06	5.08228e-06	2.99123e-06	3.47606e-06
VAPB	8.58131e-05	6.24638e-05	0.00010611	8.54912e-05	9.40462e-05	0.000105354	1.75801e-05	1.32438e-05	1.19344e-05	1.01106e-05	2.82143e-05	8.04228e-06
APCDD1L	0	0	0	0	0	0	0	0	0	0	0	0
STX16	1.83034e-05	2.43235e-05	1.7115e-05	2.53241e-05	2.31601e-05	2.21074e-05	1.02367e-05	2.94242e-05	4.63125e-06	6.00716e-06	5.90355e-06	3.48679e-06
NPEPL1	2.1553e-05	2.48507e-05	3.5713e-05	4.43695e-05	4.19427e-05	4.43207e-05	9.59671e-06	7.52587e-06	7.41015e-06	6.49079e-06	1.84661e-05	5.37302e-06
ENSSSCG00000007520	0.000380243	0.00039383	0.000432552	0.000457874	0.000451449	0.000481606	4.09457e-05	6.62615e-05	2.82157e-05	2.61958e-05	6.21741e-05	1.92504e-05
ENSSSCG00000058036	0	0	0	0	0	0	0	0	0	0	0	0
ENSSSCG00000032457	0	1.39389e-06	0	5.31097e-07	0	0	0	1.62404e-06	0	6.18789e-07	0	0
NFATC2	7.82045e-06	1.39389e-06	2.13416e-06	3.15583e-06	4.89337e-06	4.0105e-06	6.50843e-06	1.62404e-06	1.27197e-06	1.81293e-06	2.55603e-06	1.58049e-06
SALL4	0	0	0	0	0	0	0	0	0	0	0	0
ENSSSCG00000007481	0	0	0	9.59523e-07	0	7.95541e-07	0	0	0	7.89549e-07	0	7.74718e-07
ZNF217	4.44081e-06	0	5.65101e-06	1.05681e-05	4.21669e-06	5.9063e-06	4.5354e-06	0	3.46577e-06	3.80744e-06	2.30175e-06	1.83764e-06
BCAS1	0	0	6.67318e-07	4.70236e-07	0	2.73804e-07	0	0	1.30038e-06	5.47879e-07	0	5.33551e-07
NELFCD	8.50636e-05	6.43482e-05	5.97108e-05	6.19746e-05	9.32884e-05	6.11369e-05	2.32335e-05	3.23202e-05	1.0944e-05	9.14695e-06	3.20041e-05	6.34612e-06
CTSZ	0.000232114	0.000220427	0.000251676	0.000290188	0.000335886	0.000379061	3.36194e-05	5.99287e-05	1.86641e-05	2.02992e-05	4.8559e-05	1.55706e-05
TUBB1	0	0	0	0	0	0	0	0	0	0	0	0
ENSSSCG00000060915	0.0006551	0.000618188	0.000589752	0.000577438	0.000577245	0.000494351	5.02841e-05	5.92146e-05	2.77145e-05	2.61367e-05	5.11284e-05	1.71566e-05
ENSSSCG00000007525	0	0	3.97045e-06	1.69072e-06	0	1.7218e-06	0	0	2.9848e-06	1.1936e-06	0	1.01131e-06
ZNF831	0	0	0	0	4.08369e-06	8.83622e-07	0	0	0	0	2.53235e-06	6.01821e-07
ENSSSCG00000007527	0	0	0	0	0	0	0	0	0	0	0	0
PHACTR3	0	0	0	0	0	0	0	0	0	0	0	0
SYCP2	5.52824e-06	0	0	4.70696e-07	0	1.84548e-07	4.5973e-06	0	0	5.48415e-07	0	3.5962e-07
FAM217B	0	3.44795e-06	5.03034e-07	3.14816e-06	5.62206e-07	2.02366e-06	0	2.89065e-06	5.86092e-07	1.6915e-06	6.55034e-07	1.45553e-06
ENSSSCG00000047657	0	0	0	0	0	0	0	0	0	0	0	0
ENSSSCG00000041198	0	0	0	0	0	0	0	0	0	0	0	0
MC3R	0	0	0	0	0	0	0	0	0	0	0	0
ENSSSCG00000044650	0	0	0	0	0	0	0	0	0	0	0	0
IL29	0	0	0	0	0	0	0	0	0	0	0	0
CEBPB	0.000191073	0.000161315	0.000193713	0.000152607	0.000217221	0.000165032	3.01798e-05	4.1125e-05	1.82367e-05	1.41643e-05	4.85205e-05	1.06823e-05
MOCS3	4.69562e-06	5.23197e-06	9.71729e-06	7.30989e-06	7.3227e-06	9.03133e-06	3.84542e-06	3.55957e-06	3.60094e-06	2.54145e-06	3.19521e-06	2.3841e-06
ENSSSCG00000062653	0	0	0	0	6.10497e-07	0	0	0	0	0	7.11299e-07	0
PPP1R3D	0	0	0	0	0	2.30462e-07	0	0	0	0	0	2.68515e-07
ATP9A	0	1.38442e-06	6.85236e-06	4.17238e-06	1.49234e-06	5.56119e-06	0	1.61301e-06	6.05948e-06	3.40163e-06	1.24197e-06	2.18966e-06
ZFP64	2.30435e-06	0	1.5414e-06	3.42009e-06	6.52474e-07	2.03865e-07	2.68483e-06	0	1.29093e-06	2.12565e-06	7.60207e-07	2.37526e-07
ANGPT4	0	0	5.29293e-07	2.95105e-06	1.53847e-06	3.54121e-06	0	0	6.16687e-07	2.23883e-06	1.28525e-06	1.58448e-06
SDCBP2	0	0	9.93981e-07	6.33302e-07	0	3.40743e-07	0	0	1.93693e-06	1.23409e-06	0	3.97005e-07
SUN5	0	0	0	0	0	0	0	0	0	0	0	0
NRSN2	0	0	0	0	0	0	0	0	0	0	0	0
BPIFB2	0	0	0	0	0	0	0	0	0	0	0	0
SYNDIG1	0	0	0	0	0	0	0	0	0	0	0	0
CST7	6.97538e-06	2.11727e-06	2.17595e-06	2.71924e-06	5.38785e-06	4.13087e-06	6.11403e-06	2.46686e-06	1.29203e-06	1.73948e-06	2.20144e-06	1.45515e-06
APMAP	0.000158509	9.94673e-05	0.000144448	0.000157719	0.000174782	0.000149764	2.85532e-05	1.44588e-05	1.48853e-05	1.40867e-05	2.95186e-05	9.17518e-06
ACSS1	5.17681e-06	3.05063e-06	1.33465e-06	2.83626e-06	2.2059e-06	3.51719e-06	4.31325e-06	2.50085e-06	1.64058e-06	1.77792e-06	1.48436e-06	1.5637e-06
DEFB115	0	0	3.95559e-07	7.56013e-07	0	3.32664e-07	0	0	4.60872e-07	1.47321e-06	0	3.39075e-07
CST11	0	0	0	0	0	0	0	0	0	0	0	0
ENSSSCG00000028461	2.78524e-05	5.13388e-05	2.12148e-05	3.16157e-05	2.46909e-05	2.53335e-05	1.13707e-05	4.90061e-05	6.05152e-06	7.57764e-06	1.28155e-05	4.17079e-06
CPXM1	0	0	0	0	0	5.10139e-07	0	0	0	0	0	5.13758e-07
ENSSSCG00000027665	3.46995e-06	0	2.44924e-06	3.80651e-06	1.38644e-06	3.55876e-06	4.04288e-06	0	1.2744e-06	2.60637e-06	1.14151e-06	1.2931e-06
ENSSSCG00000007181	3.34031e-06	0	0	0	0	0	3.53723e-06	0	0	0	0	0
ENSSSCG00000007186	0	0	0	0	0	0	0	0	0	0	0	0
ENSSSCG00000063284	0	0	0	6.90134e-07	0	0	0	0	0	8.04085e-07	0	0
SIRPB2	0	0	0	0	0	0	0	0	0	0	0	0
NSFL1C	3.48088e-05	3.2067e-05	3.72115e-05	4.18317e-05	5.57867e-05	4.17538e-05	1.55306e-05	2.26754e-05	7.97905e-06	9.34675e-06	2.59867e-05	5.64587e-06
ENSSSCG00000007188	0.000149827	0.000155881	0.000125294	0.000158278	0.000176262	0.00015086	2.86511e-05	9.69673e-05	1.6848e-05	1.87578e-05	5.71402e-05	1.25153e-05
EBF4	0	0	0	0	0	0	0	0	0	0	0	0
BPIFA2	0	0	0	0	0	0	0	0	0	0	0	0
STK35	1.73834e-05	2.75676e-05	1.12977e-05	1.30492e-05	1.02761e-05	1.09205e-05	8.18433e-06	2.9852e-05	5.45726e-06	4.69795e-06	3.39943e-06	3.09242e-06
PDYN	0	0	0	0	0	0	0	0	0	0	0	0
BPIFB6	0	0	0	0	0	0	0	0	0	0	0	0
BPIFB3	0	0	0	0	0	0	0	0	0	0	0	0
BPIFB4	0	0	0	0	0	0	0	0	0	0	0	0
ENSSSCG00000007123	0	0	0	0	0	0	0	0	0	0	0	0
RSPO4	0	0	0	0	0	0	0	0	0	0	0	0
SNPH	0	0	0	0	0	0	0	0	0	0	0	0
C20orf202	0	0	0	0	0	0	0	0	0	0	0	0
PSMF1	6.9009e-05	6.29209e-05	7.09376e-05	5.59521e-05	6.48813e-05	5.42324e-05	1.90748e-05	3.03987e-05	1.31373e-05	8.93323e-06	2.37168e-05	6.54386e-06
TMEM74B	0	0	0	0	0	0	0	0	0	0	0	0
VSX1	0	0	0	0	0	0	0	0	0	0	0	0
DEFB121	0	0	0	0	0	0	0	0	0	0	0	0
CST3	0.000416833	0.000419488	0.000411062	0.000471397	0.00049371	0.000585136	4.17861e-05	7.04766e-05	2.49648e-05	2.44258e-05	3.98273e-05	2.53061e-05
C20orf96	0	0	0	0	0	0	0	0	0	0	0	0
ENSSSCG00000038183	0	0	0	0	0	0	0	0	0	0	0	0
DEFB129	0	0	0	0	0	0	0	0	0	0	0	0
DEFB128	0	0	0	0	0	0	0	0	0	0	0	0
DEFB127	0	0	0	0	0	0	0	0	0	0	0	0
DEFB116	0	0	0	0	0	0	0	0	0	0	0	0
ENSSSCG00000030743	0	0	0	0	0	0	0	0	0	0	0	0
DEFB119	0	0	0	0	0	0	0	0	0	0	0	0
TCF15	0	0	0	0	5.65246e-07	1.95754e-07	0	0	0	0	6.58577e-07	3.81458e-07
ENSSSCG00000007203	1.44946e-05	8.96302e-06	1.02835e-05	1.37693e-05	1.1809e-05	1.0348e-05	1.01457e-05	4.57891e-06	4.98772e-06	4.39877e-06	1.23752e-05	2.97309e-06
TBC1D20	4.79298e-06	2.04611e-05	1.19311e-05	1.17256e-05	9.23318e-06	1.32428e-05	4.28338e-06	7.05506e-06	4.75043e-06	3.9411e-06	2.96802e-06	2.57416e-06
RBCK1	1.70142e-05	3.1577e-05	1.34282e-05	1.63992e-05	1.73377e-05	1.51441e-05	1.04193e-05	3.37409e-05	4.07065e-06	5.28754e-06	4.02158e-06	3.41915e-06
TRIB3	3.04548e-05	4.91394e-05	3.19321e-05	3.36568e-05	3.57505e-05	4.63215e-05	9.15583e-06	3.17862e-05	5.96531e-06	5.56585e-06	5.76353e-06	4.77117e-06
ENSSSCG00000007125	0	0	0	0	0	0	0	0	0	0	0	0
ENSSSCG00000007124	0	0	0	0	0	0	0	0	0	0	0	0
DEFB125	0	0	0	0	0	0	0	0	0	0	0	0
FAM110A	1.78728e-06	0	9.59639e-07	1.57915e-06	9.37554e-06	2.76437e-06	3.48279e-06	0	1.87001e-06	1.55643e-06	1.52992e-05	1.54298e-06
SLC52A3	0	0	7.31546e-07	0	0	8.17092e-07	0	0	8.52335e-07	0	0	6.50278e-07
SCRT2	0	0	0	0	0	0	0	0	0	0	0	0
SRXN1	3.24172e-05	2.15733e-05	3.37737e-05	2.71217e-05	2.08497e-05	2.63435e-05	1.26206e-05	6.9662e-06	9.28781e-06	5.80664e-06	1.31788e-05	5.08738e-06
DDRGK1	9.59885e-05	8.56037e-05	8.61963e-05	7.40558e-05	8.37114e-05	5.82998e-05	2.2552e-05	1.47232e-05	1.0289e-05	1.07222e-05	2.77445e-05	6.07369e-06
LZTS3	0	3.74152e-06	2.08824e-06	5.7783e-06	9.62043e-06	5.31564e-06	0	3.08696e-06	1.24562e-06	3.1601e-06	9.93003e-06	2.12573e-06
UBOX5	6.84628e-06	6.58602e-06	7.26024e-06	1.04611e-05	1.07217e-05	8.00823e-06	5.656e-06	3.81701e-06	2.51274e-06	4.12208e-06	1.57395e-05	2.00864e-06
FASTKD5	1.40749e-05	2.7095e-06	1.31586e-05	5.69429e-06	5.53531e-06	8.45334e-06	8.28026e-06	2.21968e-06	4.76756e-06	2.8156e-06	2.2936e-06	2.48279e-06
AVP	0	0	0	0	0	0	0	0	0	0	0	0
OXT	0	0	0	0	0	0	0	0	0	0	0	0
MRPS26	4.89996e-05	9.76263e-05	0.000101328	9.52082e-05	0.00011883	9.19131e-05	1.52237e-05	6.33927e-05	1.22997e-05	1.25281e-05	3.97541e-05	7.63139e-06
GNRH2	0	0	0	0	0	0	0	0	0	0	0	0
PTPRA	2.28938e-05	2.72298e-05	1.86343e-05	1.83903e-05	2.42976e-05	1.72314e-05	1.02132e-05	2.81477e-05	6.10441e-06	7.02744e-06	1.25941e-05	3.28021e-06
VPS16	1.3089e-05	1.48698e-05	2.49759e-05	1.87441e-05	2.40123e-05	2.48747e-05	8.75218e-06	6.64032e-06	4.74762e-06	4.44148e-06	5.32263e-06	3.7561e-06
PCED1A	2.00357e-05	1.19769e-05	1.50353e-05	1.31146e-05	7.36041e-06	1.39557e-05	9.73166e-06	5.18589e-06	4.6777e-06	5.42336e-06	2.57548e-06	3.25449e-06
IDH3B	7.31655e-05	7.70312e-05	6.56044e-05	7.92273e-05	8.66178e-05	7.51282e-05	2.17266e-05	3.94374e-05	9.70385e-06	9.79288e-06	3.94227e-05	6.92443e-06
NOP56	4.23343e-05	2.2762e-05	3.72917e-05	4.2758e-05	3.70951e-05	4.09439e-05	1.44104e-05	7.17453e-06	8.2564e-06	7.29226e-06	1.45379e-05	5.17691e-06
TMC2	0	0	0	0	0	0	0	0	0	0	0	0
SNRPB	2.78975e-05	1.39912e-05	2.82204e-05	2.81693e-05	2.4045e-05	3.77282e-05	1.13361e-05	5.86643e-06	6.27773e-06	5.14129e-06	1.32637e-05	5.24729e-06
TGM6	0	0	0	0	0	0	0	0	0	0	0	0
TGM3	0	0	0	8.41809e-07	0	7.86537e-07	0	0	0	1.6404e-06	0	1.13655e-06
CST9L	0	0	0	5.85744e-07	0	0	0	0	0	1.14141e-06	0	0
CSTL1	0	0	0	0	0	0	0	0	0	0	0	0
C20orf141	0	0	0	0	0	0	0	0	0	0	0	0
COMMD7	2.8307e-05	2.748e-05	1.8136e-05	2.69735e-05	2.25076e-05	2.53208e-05	1.195e-05	2.55558e-05	5.85533e-06	6.33301e-06	8.73516e-06	4.51983e-06
DNMT3B	0	0	1.15693e-06	9.4511e-07	0	6.09484e-07	0	0	2.25446e-06	1.12574e-06	0	5.15423e-07
MAPRE1	1.15238e-05	3.86936e-06	5.01567e-06	8.26694e-06	1.90237e-05	6.68274e-06	5.89949e-06	3.25331e-06	3.59687e-06	3.29936e-06	2.1389e-05	2.09997e-06
ENSSSCG00000059506	0	0	0	0	0	0	0	0	0	0	0	0
ENTPD6	4.01546e-06	3.92454e-06	5.45207e-06	6.61697e-06	1.43596e-05	5.94192e-06	4.66543e-06	2.62095e-06	3.21601e-06	3.35866e-06	1.68803e-05	2.17905e-06
PYGB	0	2.31407e-06	1.98747e-06	1.38602e-06	0	4.87147e-06	0	2.69615e-06	2.13445e-06	2.70087e-06	0	1.72246e-06
ABHD12	2.37334e-05	1.30224e-05	1.74659e-05	2.20469e-05	2.65145e-05	2.01782e-05	1.36677e-05	5.80619e-06	5.82508e-06	5.1068e-06	1.89915e-05	3.48031e-06
GINS1	4.01865e-06	0	2.60327e-06	5.3974e-07	1.26023e-06	6.29071e-07	4.66946e-06	0	3.00163e-06	6.28859e-07	1.03683e-06	8.05881e-07
ENSSSCG00000007135	0	0	0	0	0	0	0	0	0	0	0	0
NANP	0	0	1.2333e-06	6.73676e-07	0	0	0	0	2.40328e-06	1.31276e-06	0	0
ENSSSCG00000035283	0	0	0	0	0	0	0	0	0	0	0	0
ADRA1D	0	1.9967e-06	9.5231e-07	0	0	1.41455e-07	0	2.32638e-06	1.85573e-06	0	0	2.75647e-07
SMOX	0	0	0	3.09294e-06	0	5.11695e-07	0	0	0	2.7761e-06	0	9.97118e-07
RNF24	0	0	0	0	0	0	0	0	0	0	0	0
PANK2	1.57449e-05	1.38158e-05	9.34156e-06	1.07489e-05	1.08547e-05	8.64076e-06	7.5915e-06	1.811e-05	3.34329e-06	3.60424e-06	3.51537e-06	1.93692e-06
MAVS	1.55428e-05	1.31171e-05	1.15997e-05	1.15812e-05	6.86138e-06	1.52562e-05	7.04378e-06	5.28667e-06	3.76067e-06	4.09391e-06	3.0293e-06	3.10005e-06
AP5S1	2.04252e-06	6.34556e-06	3.19396e-06	4.47926e-06	1.61822e-05	4.68501e-06	2.37976e-06	4.22628e-06	2.55026e-06	3.12202e-06	1.76703e-05	1.83148e-06
ENSSSCG00000007219	0	0	0	0	0	0	0	0	0	0	0	0
DEFB123	0	0	0	0	0	0	0	0	0	0	0	0
ENSSSCG00000053795	0	0	9.31887e-07	0	0	0	0	0	1.81593e-06	0	0	0
REM1	0	3.2359e-06	5.37396e-07	3.50422e-06	0	1.68864e-06	0	2.67485e-06	6.26128e-07	2.58352e-06	0	1.17228e-06
HM13	0.000145525	0.000146499	0.000160081	0.000149971	0.000144136	0.000146963	2.67543e-05	6.4159e-05	1.64386e-05	1.42992e-05	3.28626e-05	1.02686e-05
ID1	3.8346e-05	3.92436e-05	6.18918e-05	6.38199e-05	5.15704e-05	8.75903e-05	1.03813e-05	3.3371e-05	8.47865e-06	9.43384e-06	6.81478e-06	6.87994e-06
COX4I2	0	0	2.56765e-06	2.70179e-06	0	3.5753e-06	0	0	3.54015e-06	2.51099e-06	0	1.77545e-06
BCL2L1	6.74035e-06	0	5.27207e-06	6.60803e-06	1.81867e-06	6.73731e-06	6.16863e-06	0	2.931e-06	3.05915e-06	1.22773e-06	2.30041e-06
TPX2	0	5.30063e-06	6.55061e-07	5.69403e-06	7.07725e-07	2.55434e-06	0	3.65041e-06	7.63221e-07	2.85816e-06	8.2458e-07	1.44087e-06
MYLK2	0	0	0	0	0	0	0	0	0	0	0	0
FOXS1	3.77021e-06	2.06921e-06	3.15687e-06	8.02406e-06	8.27064e-06	1.08256e-05	4.22065e-06	2.41087e-06	1.51308e-06	2.97642e-06	3.2531e-06	2.35238e-06
ENSSSCG00000055618	0	0	0	0	0	0	0	0	0	0	0	0
DUSP15	0	0	8.23555e-07	7.97852e-07	9.74391e-07	2.52748e-07	0	0	9.59536e-07	1.55474e-06	1.13528e-06	4.9252e-07
TTLL9	0	0	0	0	0	0	0	0	0	0	0	0
PDRG1	3.06512e-06	1.09663e-05	1.58388e-05	1.2809e-05	9.7771e-06	1.74548e-05	3.63427e-06	5.3346e-06	5.08514e-06	3.67403e-06	3.13008e-06	3.19987e-06
XKR7	0	0	0	0	0	0	0	0	0	0	0	0
CCM2L	7.40023e-06	0	3.95334e-06	1.73399e-06	2.24839e-06	3.81494e-06	6.65172e-06	0	4.05551e-06	1.3541e-06	1.30623e-06	1.35197e-06
HCK	5.29274e-06	4.02235e-06	2.81089e-06	2.66406e-06	2.11728e-06	1.7897e-06	5.61792e-06	3.29791e-06	1.81288e-06	2.43103e-06	1.41992e-06	8.6432e-07
TM9SF4	7.42452e-05	5.62351e-05	6.53752e-05	7.27567e-05	5.76055e-05	6.53126e-05	1.69521e-05	1.08249e-05	1.03122e-05	9.5952e-06	1.64907e-05	6.14946e-06
ENSSSCG00000032676	0	0	0	0	0	0	0	0	0	0	0	0
PLAGL2	0	0	2.93419e-06	5.4544e-06	2.57317e-06	3.74257e-06	0	0	1.54073e-06	3.24711e-06	1.49947e-06	1.34425e-06
POFUT1	8.35049e-06	3.67228e-06	8.92645e-06	3.69541e-06	5.09379e-07	6.04203e-06	6.75249e-06	3.07331e-06	5.3086e-06	3.40878e-06	5.93484e-07	2.7183e-06
KIF3B	1.17578e-05	8.12196e-06	9.84186e-06	5.65006e-06	6.60321e-06	6.57794e-06	6.85142e-06	4.24072e-06	4.4928e-06	2.90283e-06	2.79145e-06	1.9414e-06
ASXL1	2.56658e-05	7.47455e-06	2.56549e-05	2.36838e-05	2.97878e-05	3.79339e-05	1.11797e-05	4.52694e-06	7.57734e-06	5.35355e-06	1.08055e-05	4.70763e-06
CDC25B	9.26671e-06	7.55451e-06	1.13898e-05	5.10177e-06	2.55777e-06	7.80571e-06	7.23016e-06	4.34969e-06	4.97958e-06	3.10362e-06	1.48319e-06	2.28062e-06
SPEF1	0	0	7.98395e-07	0	8.21416e-07	0	0	0	9.30222e-07	0	9.57043e-07	0
C20orf27	3.43842e-05	3.89467e-05	4.98384e-05	4.44532e-05	3.25008e-05	4.73462e-05	1.04474e-05	1.06179e-05	9.62505e-06	7.31724e-06	6.06934e-06	5.55577e-06
HSPA12B	0	0	1.61505e-06	1.349e-06	1.05782e-06	2.90672e-06	0	0	2.2601e-06	9.09025e-07	1.23248e-06	1.48233e-06
SIGLEC1	4.05692e-05	3.04027e-05	3.43505e-05	3.2247e-05	2.78288e-05	3.71226e-05	1.48629e-05	8.56893e-06	7.29077e-06	6.30447e-06	5.16708e-06	4.85942e-06
ADAM33	0	0	0	0	0	8.0464e-07	0	0	0	0	0	1.0351e-06
GFRA4	0	0	0	0	0	0	0	0	0	0	0	0
ATRN	3.53548e-05	2.98877e-05	3.19786e-05	3.35248e-05	2.62993e-05	3.56462e-05	1.38528e-05	9.18756e-06	5.59993e-06	6.22524e-06	5.36502e-06	4.25859e-06
DNAAF9	0	1.62799e-06	4.24356e-07	1.26401e-06	1.47977e-06	1.57538e-06	0	1.89679e-06	4.94423e-07	1.04404e-06	1.22273e-06	8.18674e-07
SLC4A11	0	1.99472e-06	0	9.77838e-07	1.13139e-06	1.89529e-06	0	2.32408e-06	0	8.11035e-07	9.31267e-07	1.01779e-06
ITPA	0	0	0	0	1.92726e-06	1.78571e-06	0	0	0	0	1.29665e-06	1.65896e-06
AAR2	4.76771e-05	4.924e-05	5.10369e-05	6.2493e-05	4.70485e-05	5.10043e-05	1.40671e-05	2.90734e-05	8.54545e-06	8.83665e-06	1.48507e-05	5.69994e-06
DLGAP4	2.64881e-05	2.16402e-05	3.6684e-05	2.75028e-05	3.70441e-05	2.75464e-05	1.26975e-05	7.56094e-06	8.64766e-06	7.76411e-06	2.24929e-05	3.67153e-06
TGIF2	9.9595e-06	2.7452e-06	4.2658e-06	9.39405e-06	1.13479e-05	4.87598e-06	5.84726e-06	2.24908e-06	2.13627e-06	3.64725e-06	1.25753e-05	1.69559e-06
MYL9	6.80883e-05	5.26335e-05	7.22255e-05	7.91495e-05	9.27351e-05	8.01666e-05	1.83018e-05	1.87736e-05	1.20965e-05	1.10271e-05	5.06742e-05	8.03557e-06
RAB5IF	7.8462e-05	4.42176e-05	8.92544e-05	8.32765e-05	7.22193e-05	6.62041e-05	1.83039e-05	1.04461e-05	1.33049e-05	1.28458e-05	2.49222e-05	7.23902e-06
SLA2	2.57856e-06	0	7.56555e-06	3.52594e-06	2.30422e-06	5.17578e-06	3.00431e-06	0	6.14578e-06	2.06922e-06	1.5898e-06	1.60253e-06
DSN1	1.46849e-06	0	0	2.65971e-06	6.25787e-07	2.07958e-06	2.86158e-06	0	0	2.24941e-06	7.29114e-07	1.43132e-06
SOGA1	0	0	0	0	0	2.82599e-07	0	0	0	0	0	3.2926e-07
SAMHD1	2.9263e-05	3.72314e-05	5.57635e-05	4.52294e-05	4.28899e-05	4.90913e-05	1.08181e-05	9.86244e-06	8.79722e-06	7.23745e-06	1.37137e-05	5.25843e-06
TLDC2	0	3.02017e-06	0	1.28676e-06	5.92081e-07	5.0112e-07	0	2.47558e-06	0	1.05825e-06	6.89842e-07	4.18122e-07
RBL1	4.57432e-06	3.61442e-06	6.58394e-06	4.39945e-06	6.9967e-07	3.70227e-06	3.74561e-06	3.05865e-06	2.73353e-06	2.37079e-06	8.15196e-07	1.61781e-06
ENSSSCG00000035214	0	0	0	0	0	0	0	0	0	0	0	0
RPN2	0.000127684	0.000114924	0.000129249	0.000135148	0.000116258	0.000136273	2.07658e-05	1.86093e-05	1.52546e-05	1.4046e-05	2.44171e-05	9.61699e-06
GHRH	0	0	0	0	0	0	0	0	0	0	0	0
ENSSSCG00000025673	4.49522e-05	2.08917e-05	2.20965e-05	2.92095e-05	2.30947e-05	2.89962e-05	1.34618e-05	1.76371e-05	4.82467e-06	5.18435e-06	4.6581e-06	4.31191e-06
BPIFA3	0	0	0	0	0	0	0	0	0	0	0	0
BPIFA1	0	0	0	0	0	0	0	0	0	0	0	0
BPIFB1	0	0	0	0	0	0	0	0	0	0	0	0
ENSSSCG00000007262	0	0	0	0	0	0	0	0	0	0	0	0
ENSSSCG00000007263	0	0	0	0	0	0	0	0	0	0	0	0
SNTA1	1.22654e-06	0	1.31196e-06	6.38683e-07	0	6.25172e-07	2.39011e-06	0	2.55655e-06	7.44139e-07	0	5.15457e-07
ENSSSCG00000034263	0	0	0	0	0	0	0	0	0	0	0	0
CBFA2T2	7.54825e-06	0	2.53856e-06	2.13613e-06	2.6284e-06	4.32504e-06	5.19829e-06	0	1.34505e-06	1.59075e-06	1.53614e-06	1.5499e-06
NECAB3	0	1.56036e-06	5.44951e-07	1.0461e-06	8.1575e-07	7.32476e-07	0	1.818e-06	6.3493e-07	8.68222e-07	9.50442e-07	5.77273e-07
ENSSSCG00000047940	0	0	0	0	0	0	0	0	0	0	0	0
E2F1	0	0	0	0	7.29914e-07	1.15501e-06	0	0	0	0	8.50434e-07	7.65194e-07
ENSSSCG00000034625	2.26464e-05	8.32938e-06	1.71123e-05	2.2246e-05	1.87886e-05	1.96415e-05	9.13188e-06	4.26728e-06	6.11496e-06	6.54499e-06	8.50907e-06	3.54216e-06
ZNF341	2.5847e-06	2.15125e-05	4.30809e-06	6.2019e-06	4.65838e-06	5.65151e-06	3.01147e-06	2.72625e-05	2.84328e-06	3.3445e-06	2.02513e-06	2.12172e-06
CHMP4B	3.86834e-05	3.82628e-05	3.30784e-05	3.70212e-05	5.79604e-05	3.7577e-05	1.31488e-05	2.92021e-05	8.01916e-06	8.95669e-06	2.42667e-05	5.58912e-06
RALY	5.139e-05	7.22727e-05	5.70843e-05	6.52196e-05	5.06571e-05	6.31349e-05	1.49128e-05	3.45003e-05	9.39766e-06	1.04206e-05	1.95583e-05	6.49563e-06
EIF2S2	6.21166e-05	7.02565e-05	8.71797e-05	7.0211e-05	5.54839e-05	5.97488e-05	1.88998e-05	3.43425e-05	1.52543e-05	1.14779e-05	1.97103e-05	7.36681e-06
ASIP	0	0	0	0	8.23995e-06	0	0	0	0	0	1.60568e-05	0
AHCY	4.53743e-05	8.54381e-05	6.3942e-05	6.57935e-05	5.28545e-05	5.41921e-05	1.35527e-05	4.09938e-05	9.06968e-06	9.13348e-06	1.05331e-05	5.90361e-06
ITCH	1.67669e-05	2.59974e-05	2.39808e-05	2.02871e-05	2.01564e-05	2.56312e-05	8.99102e-06	8.4082e-06	7.2536e-06	5.31617e-06	8.52257e-06	4.27267e-06
ENSSSCG00000043574	0	0	0	0	0	0	0	0	0	0	0	0
ENSSSCG00000037510	6.80535e-05	6.90325e-05	6.57953e-05	7.35619e-05	7.11665e-05	4.90355e-05	2.0377e-05	3.55263e-05	1.21016e-05	1.05698e-05	4.04505e-05	6.01321e-06
PIGU	2.37239e-06	3.05893e-06	7.50063e-06	1.14598e-05	4.19467e-06	1.02998e-05	4.62297e-06	2.51677e-06	2.68882e-06	5.19813e-06	1.97548e-06	2.41242e-06
MAP1LC3A	7.49702e-05	0.000166556	9.26e-05	8.25788e-05	8.61083e-05	7.33346e-05	1.89208e-05	9.30719e-05	1.50788e-05	1.02534e-05	2.38796e-05	7.37131e-06
TP53INP2	0	3.54287e-06	2.74731e-06	1.25115e-06	2.03854e-06	1.69363e-06	0	2.91224e-06	2.5841e-06	1.71611e-06	1.39561e-06	9.15319e-07
ENSSSCG00000007284	0	2.09506e-05	9.05829e-06	1.22308e-05	7.09705e-06	1.17504e-05	0	3.05736e-05	3.83277e-06	3.53575e-06	2.4498e-06	2.70904e-06
GGT7	0	0	1.41445e-06	4.27993e-07	2.38793e-06	3.16585e-06	0	0	1.16461e-06	4.98661e-07	1.65896e-06	1.17463e-06
ACSS2	0.000191525	0.000172498	0.000176756	0.000170991	0.000210087	0.00023358	4.06832e-05	5.12129e-05	2.00442e-05	1.60157e-05	4.93869e-05	1.27004e-05
GSS	1.79605e-05	1.57408e-05	2.1099e-05	2.31337e-05	3.01113e-05	2.80179e-05	8.93982e-06	5.94996e-06	6.48236e-06	4.91441e-06	1.89874e-05	4.05778e-06
MYH7B	1.02118e-05	1.18533e-05	1.08476e-05	9.30012e-06	9.50421e-06	1.88372e-05	8.27467e-06	5.68336e-06	3.31976e-06	3.29571e-06	3.0949e-06	3.16277e-06
TRPC4AP	6.1641e-05	4.81214e-05	6.60411e-05	7.62565e-05	5.31392e-05	6.67743e-05	1.77936e-05	1.06489e-05	1.12736e-05	1.14692e-05	7.61706e-06	6.21346e-06
EDEM2	3.11903e-05	4.89718e-05	2.60917e-05	2.63273e-05	3.91038e-05	2.90971e-05	1.15251e-05	3.60895e-05	6.46168e-06	6.03195e-06	1.66322e-05	3.86824e-06
PROCR	0	3.70538e-06	2.22867e-06	1.07194e-06	4.75581e-06	5.00245e-06	0	3.09322e-06	1.29752e-06	9.75123e-07	2.10481e-06	1.90056e-06
MMP24	0	0	1.88862e-06	4.30134e-07	0	1.08191e-06	0	0	1.86665e-06	5.01155e-07	0	9.31643e-07
EIF6	8.29934e-05	8.93542e-05	8.68065e-05	7.10983e-05	0.000110116	6.86852e-05	1.96052e-05	4.44623e-05	1.39577e-05	1.08427e-05	3.87118e-05	6.47872e-06
FAM83C	0	0	0	0	0	0	0	0	0	0	0	0
UQCC1	4.3991e-05	2.90405e-05	3.6811e-05	4.0268e-05	4.46341e-05	4.51482e-05	1.5965e-05	8.9582e-06	6.89603e-06	7.46534e-06	1.70228e-05	4.98285e-06
ENSSSCG00000033077	0	0	0	0	0	0	0	0	0	0	0	0
GDF5	0	0	0	0	0	0	0	0	0	0	0	0
CEP250	1.31115e-05	3.11039e-06	7.24197e-06	5.83989e-06	5.60107e-06	7.53017e-06	6.24342e-06	2.56166e-06	3.17706e-06	2.01654e-06	2.29713e-06	1.96304e-06
ENSSSCG00000049711	0	0	0	0	0	0	0	0	0	0	0	0
ERGIC3	0.000102476	8.19224e-05	7.18304e-05	8.72155e-05	7.75049e-05	8.53569e-05	1.90735e-05	3.07069e-05	9.34379e-06	1.03931e-05	9.09096e-06	7.24084e-06
ENSSSCG00000057781	0	0	0	0	0	0	0	0	0	0	0	0
SPAG4	0	1.46075e-06	0	0	0	0	0	1.70194e-06	0	0	0	0
RBM12	7.00095e-06	4.7011e-06	1.1739e-05	1.49573e-05	7.00137e-06	1.41091e-05	6.66938e-06	3.21274e-06	5.8155e-06	4.95209e-06	2.57993e-06	2.81848e-06
NFS1	6.20686e-05	5.02126e-05	5.34417e-05	4.92143e-05	3.79089e-05	3.95356e-05	1.51967e-05	1.30577e-05	8.81907e-06	8.08523e-06	7.20876e-06	4.36302e-06
ROMO1	0.000205409	0.000208786	0.000197079	0.000196311	0.000195988	0.000203454	2.6112e-05	4.11377e-05	1.68924e-05	1.59068e-05	3.05498e-05	1.08651e-05
RBM39	0.000141465	0.000104298	0.000133379	0.000132029	0.000113131	0.000143536	2.68568e-05	3.33999e-05	1.59864e-05	1.43301e-05	2.99499e-05	1.01873e-05
PHF20	1.62843e-05	1.35223e-05	1.38264e-05	1.42861e-05	9.07045e-06	1.57044e-05	1.01776e-05	5.9819e-06	5.63209e-06	4.8838e-06	3.05943e-06	4.25218e-06
SCAND1	4.26045e-05	4.24324e-05	5.69548e-05	6.45337e-05	5.28551e-05	4.86986e-05	1.31463e-05	1.9272e-05	1.03084e-05	9.34543e-06	2.52317e-05	5.80375e-06
CNBD2	0	0	0	0	0	2.85858e-07	0	0	0	0	0	5.57039e-07
ENSSSCG00000007314	8.45863e-06	0	2.88288e-06	6.04805e-06	0	3.41648e-06	5.97905e-06	0	2.50767e-06	3.868e-06	0	1.82325e-06
ENSSSCG00000056166	2.42076e-06	0	6.47663e-07	0	0	0	2.82047e-06	0	7.54601e-07	0	0	0
ZCCHC3	1.2373e-06	0	1.53045e-06	1.65856e-06	6.01655e-07	2.95811e-06	1.44159e-06	0	2.17528e-06	1.64164e-06	7.00997e-07	1.20904e-06
ENSSSCG00000007224	0	0	0	0	0	0	0	0	0	0	0	0
SOX12	0	0	0	0	0	0	0	0	0	0	0	0
TMEM239	0	0	0	0	0	0	0	0	0	0	0	0
ENSSSCG00000056656	0	0	0	0	0	0	0	0	0	0	0	0
ENSSSCG00000063198	0	0	6.61836e-07	0	0	4.72912e-07	0	0	7.71114e-07	0	0	9.21545e-07
CENPB	0	0	0	0	0	0	0	0	0	0	0	0
ACTL10	0	0	0	0	0	0	0	0	0	0	0	0
ENSSSCG00000058047	2.43015e-06	0	5.17174e-07	1.54663e-06	1.12837e-06	1.75888e-07	4.73552e-06	0	6.02567e-07	1.79453e-06	9.2854e-07	3.42746e-07
ENSSSCG00000055053	1.71375e-06	0	0	4.28814e-07	1.28206e-06	6.16114e-07	1.99671e-06	0	0	4.99617e-07	1.06772e-06	5.32583e-07
NOL4L	0	0	1.74892e-06	6.73676e-07	5.41112e-07	8.83688e-07	0	0	2.40867e-06	1.31276e-06	6.30458e-07	9.47666e-07
NDRG3	5.31892e-06	1.04544e-05	6.17569e-06	9.23728e-06	4.25361e-06	8.96165e-06	4.91768e-06	6.12084e-06	2.4082e-06	3.51826e-06	2.28561e-06	2.30793e-06
CDK5RAP1	2.33298e-06	4.30877e-06	2.20955e-06	5.5711e-06	3.04872e-06	4.02532e-06	2.71819e-06	2.86771e-06	1.30224e-06	2.45923e-06	1.79135e-06	1.45808e-06
CPNE1	8.0746e-06	5.5648e-06	1.86575e-06	2.50826e-06	4.03366e-06	3.0188e-06	5.14062e-06	3.93593e-06	1.10291e-06	1.30327e-06	1.9185e-06	1.30887e-06
DHX40	9.72427e-06	1.52381e-05	9.96929e-06	1.75614e-05	8.74873e-06	1.77584e-05	5.68864e-06	6.55486e-06	3.00938e-06	5.35345e-06	3.12681e-06	3.12411e-06
MMD	2.82879e-06	2.79192e-06	7.30236e-06	7.93611e-06	1.30991e-05	1.1906e-05	3.29586e-06	3.25291e-06	5.02669e-06	4.35782e-06	1.31941e-05	2.4363e-06
TMEM100	2.71051e-06	0	4.33845e-07	1.07734e-06	1.62152e-06	1.32629e-06	5.28186e-06	0	5.0548e-07	1.3129e-06	1.34282e-06	7.63782e-07
ENSSSCG00000017608	7.37699e-06	2.30212e-05	1.51933e-05	5.9353e-06	1.35462e-05	9.66108e-06	5.66527e-06	2.23358e-05	6.21861e-06	3.10824e-06	1.29912e-05	2.47711e-06
ENSSSCG00000025681	0	0	7.81649e-07	0	0	0	0	0	9.1071e-07	0	0	0
TOM1L1	3.88789e-05	3.76751e-05	3.31854e-05	2.87482e-05	2.70858e-05	3.31481e-05	1.29856e-05	2.96564e-05	7.3564e-06	5.8792e-06	5.39887e-06	4.66109e-06
COX11	4.30548e-06	4.44456e-06	1.8379e-05	9.96494e-06	8.48916e-06	1.06168e-05	3.55632e-06	5.17842e-06	6.38625e-06	3.09385e-06	2.67427e-06	2.60956e-06
STXBP4	0	2.98141e-05	2.36068e-06	1.27961e-06	1.14727e-06	1.32214e-06	0	5.80974e-05	2.39931e-06	1.10227e-06	9.44807e-07	7.76809e-07
ANKFN1	0	0	0	0	0	0	0	0	0	0	0	0
HLF	5.018e-05	6.26715e-05	4.66817e-05	4.79278e-05	3.15939e-05	3.86961e-05	1.45999e-05	5.73941e-05	9.24416e-06	8.20878e-06	1.6807e-05	5.84018e-06
ZNHIT3	1.02629e-05	8.81966e-06	9.84244e-06	6.97003e-06	1.21067e-05	1.30437e-05	6.33953e-06	4.50312e-06	4.29418e-06	2.43798e-06	3.47079e-06	2.88871e-06
MYO19	2.83803e-06	1.83226e-06	5.18388e-07	1.67168e-06	2.47888e-06	1.77555e-06	3.30664e-06	2.13479e-06	6.03982e-07	1.1318e-06	1.66756e-06	1.22046e-06
PIGW	6.46575e-06	4.13531e-06	5.29719e-06	5.7254e-06	2.76883e-06	4.78003e-06	5.3471e-06	3.66193e-06	2.0983e-06	2.51451e-06	1.612e-06	1.63143e-06
GGNBP2	5.29933e-05	3.67496e-05	4.35378e-05	3.81165e-05	2.58504e-05	3.7214e-05	1.84673e-05	2.99152e-05	9.25392e-06	7.86555e-06	1.05646e-05	5.39879e-06
CLTC	0	0	2.93352e-06	3.95704e-06	1.50169e-06	3.60117e-06	0	0	2.66727e-06	3.05554e-06	1.23724e-06	1.88262e-06
TBX4	0	0	0	0	0	0	0	0	0	0	0	0
PTRH2	3.25071e-05	2.21979e-05	2.91253e-05	2.4611e-05	2.28221e-05	2.57921e-05	1.26531e-05	7.21588e-06	7.05424e-06	7.75701e-06	5.27811e-06	3.75268e-06
TBX2	0	0	5.53324e-07	5.24884e-07	0	6.01829e-07	0	0	6.44686e-07	6.1155e-07	0	7.60641e-07
VMP1	8.45213e-05	9.01597e-05	8.38059e-05	7.4033e-05	6.01321e-05	6.83813e-05	2.18309e-05	3.45452e-05	1.38662e-05	1.0942e-05	2.25159e-05	7.67642e-06
BCAS3	5.21982e-06	1.39026e-06	6.39871e-06	1.20428e-05	1.02856e-05	1.09872e-05	4.27769e-06	1.61981e-06	3.78486e-06	3.49094e-06	3.38868e-06	2.95287e-06
C17orf67	0	0	0	0	0	0	0	0	0	0	0	0
DGKE	9.35537e-06	6.58749e-06	1.04254e-05	7.312e-06	5.13939e-06	6.76454e-06	6.88637e-06	3.82726e-06	4.51978e-06	3.20425e-06	2.25794e-06	1.82794e-06
TRIM25	1.33529e-05	8.01382e-06	2.94973e-05	1.97951e-05	2.75285e-05	2.74533e-05	7.39223e-06	4.19479e-06	7.96051e-06	4.75949e-06	5.36729e-06	3.94566e-06
PPM1D	2.82332e-06	1.68282e-06	1.16084e-05	8.74618e-06	6.22586e-06	8.35251e-06	3.0271e-06	1.96068e-06	5.07213e-06	3.0673e-06	2.72437e-06	2.29281e-06
COIL	2.60579e-06	0	8.90517e-07	5.30266e-07	0	4.3995e-07	3.03605e-06	0	1.73531e-06	1.03331e-06	0	8.57311e-07
APPBP2	2.00503e-05	2.33829e-05	1.47537e-05	2.08658e-05	1.35584e-05	1.34323e-05	8.90971e-06	2.44683e-05	4.90297e-06	5.03309e-06	3.65946e-06	3.07404e-06
ENSSSCG00000017679	0	0	0	0	0	0	0	0	0	0	0	0
SCPEP1	6.4789e-06	1.68612e-06	3.80552e-06	0	2.81242e-06	1.48869e-06	4.41274e-06	1.96452e-06	3.15758e-06	0	1.64789e-06	1.1731e-06
ENSSSCG00000039473	1.43218e-05	9.14083e-06	1.13757e-05	1.03494e-05	2.45807e-05	1.69338e-05	8.92955e-06	4.31808e-06	4.58088e-06	2.74613e-06	1.50565e-05	3.34368e-06
TUBD1	0	0	3.4169e-06	2.65772e-06	5.34826e-07	1.62118e-06	0	0	2.52308e-06	2.04714e-06	6.23133e-07	1.11517e-06
AKAP1	1.47281e-05	2.9409e-05	1.88177e-05	1.81532e-05	1.95684e-05	1.79711e-05	6.8546e-06	8.37249e-06	4.5568e-06	4.51333e-06	1.53079e-05	3.1904e-06
CA4	0	1.35237e-06	3.40764e-06	1.18261e-06	0	6.57552e-07	0	1.57566e-06	2.99301e-06	9.75528e-07	0	8.50316e-07
RPS6KB1	1.87661e-05	4.55986e-05	2.67168e-05	2.12847e-05	3.34139e-05	2.8083e-05	7.05346e-06	3.05346e-05	6.48888e-06	6.99625e-06	2.04071e-05	4.38344e-06
RNFT1	4.1701e-05	4.65565e-05	2.62559e-05	3.10493e-05	2.49679e-05	4.37924e-05	1.4343e-05	3.89223e-05	6.33309e-06	6.66341e-06	4.94781e-06	5.23842e-06
MED13	0	0	3.90484e-06	3.79405e-06	6.61806e-06	1.56636e-06	0	0	3.09749e-06	3.40378e-06	1.28963e-05	1.2518e-06
INTS2	0	4.81167e-06	1.05873e-06	3.84837e-06	2.93656e-06	8.73914e-07	0	3.21947e-06	8.79308e-07	2.62187e-06	2.12862e-06	8.64808e-07
BRIP1	0	0	0	0	0	0	0	0	0	0	0	0
ENSSSCG00000051471	0	0	0	0	0	0	0	0	0	0	0	0
MSI2	2.77545e-06	4.67055e-06	7.71876e-06	7.97291e-06	9.10406e-06	1.10285e-05	3.07488e-06	3.1214e-06	3.70934e-06	3.86549e-06	3.30272e-06	2.69383e-06
MRPS23	2.13769e-05	2.92045e-05	2.93989e-05	2.9417e-05	2.71558e-05	2.45347e-05	1.34309e-05	2.57372e-05	8.61912e-06	6.27257e-06	1.49836e-05	3.90945e-06
CUEDC1	1.90236e-06	4.40784e-06	3.86371e-06	5.6966e-06	4.00555e-06	4.99509e-06	2.21646e-06	3.62765e-06	3.06171e-06	2.75651e-06	2.13288e-06	1.96826e-06
VEZF1	1.71372e-05	7.46965e-06	2.52548e-05	1.59545e-05	2.30152e-05	2.10069e-05	8.64139e-06	4.60383e-06	6.50402e-06	5.12994e-06	1.4124e-05	3.37819e-06
SRSF1	5.95669e-05	3.67576e-05	4.93453e-05	5.78594e-05	3.03889e-05	5.40411e-05	1.61786e-05	2.58253e-05	1.05477e-05	9.72808e-06	5.69932e-06	6.12246e-06
DYNLL2	0.000164527	0.000119434	0.000125481	0.000121699	0.000159564	0.000149144	3.34408e-05	6.03959e-05	1.68924e-05	1.4124e-05	5.47315e-05	1.16569e-05
ENSSSCG00000047954	0	0	0	0	0	0	0	0	0	0	0	0
EPX	0	0	0	0	0	0	0	0	0	0	0	0
MKS1	1.40153e-06	5.62792e-06	1.58938e-06	5.07277e-06	3.08989e-06	9.12031e-06	1.63294e-06	3.92524e-06	1.06744e-06	2.31058e-06	1.80829e-06	2.46495e-06
LPO	2.1912e-05	3.08736e-05	1.71508e-05	2.24679e-05	1.75429e-05	3.51438e-05	9.50243e-06	3.36736e-05	7.02857e-06	5.28643e-06	4.36868e-06	4.94093e-06
MPO	1.18236e-06	0	0	2.23232e-06	8.51018e-06	1.00658e-06	2.30401e-06	0	0	3.48763e-06	1.51712e-05	9.9006e-07
TSPOAP1	0	5.13883e-06	0	4.53798e-07	0	1.14006e-06	0	3.51291e-06	0	5.28726e-07	0	8.08285e-07
SUPT4H1	5.48001e-05	5.22853e-05	6.70702e-05	5.71869e-05	7.03819e-05	5.45912e-05	1.48338e-05	1.94264e-05	9.22782e-06	7.89432e-06	2.24641e-05	5.90815e-06
RNF43	0	0	0	0	0	2.77096e-07	0	0	0	0	0	5.39966e-07
HSF5	0	0	0	0	0	0	0	0	0	0	0	0
MTMR4	2.43774e-05	2.94827e-05	3.07007e-05	2.25492e-05	2.21154e-05	3.33676e-05	1.07745e-05	2.95858e-05	6.97083e-06	4.78786e-06	8.63585e-06	4.844e-06
ENSSSCG00000017643	6.72174e-06	5.84342e-06	5.65266e-06	8.70068e-06	8.16339e-06	6.13282e-06	6.39499e-06	3.35627e-06	2.59963e-06	3.4225e-06	3.53202e-06	2.39006e-06
TEX14	0	0	0	0	0	0	0	0	0	0	0	0
RAD51C	2.86549e-06	0	2.41586e-06	4.28535e-07	1.53263e-06	1.25414e-06	3.33862e-06	0	1.87748e-06	4.99292e-07	1.26802e-06	7.59888e-07
PPM1E	0	0	0	0	0	0	0	0	0	0	0	0
ENSSSCG00000049622	0	0	0	0	0	0	0	0	0	0	0	0
TRIM37	7.15418e-06	6.2993e-06	1.21477e-05	1.00625e-05	3.90567e-06	1.06927e-05	6.69215e-06	3.6272e-06	5.39451e-06	3.22927e-06	1.83891e-06	2.5425e-06
SKA2	1.27187e-05	1.34449e-06	4.21923e-06	3.22996e-06	6.18197e-07	4.1639e-06	9.63317e-06	1.56648e-06	1.76252e-06	1.81718e-06	7.20271e-07	1.862e-06
PRR11	0	0	0	0	0	0	0	0	0	0	0	0
ENSSSCG00000024411	0	2.01803e-05	1.58079e-06	1.11785e-06	1.33012e-06	1.04083e-06	0	3.38089e-05	1.07181e-06	1.15769e-06	1.09341e-06	7.6877e-07
ENSSSCG00000030262	0	0	0	0	7.26027e-07	2.79249e-07	0	0	0	0	8.45905e-07	3.25357e-07
YPEL2	7.44923e-06	2.54952e-05	1.23719e-05	6.44963e-06	7.78835e-06	1.09816e-05	4.93516e-06	2.98509e-05	3.51794e-06	2.5707e-06	2.70022e-06	2.36684e-06
DHRS11	0.000146065	0.000124193	0.000138874	0.000132426	0.000117844	0.000135766	2.76819e-05	4.5643e-05	1.90382e-05	1.63896e-05	4.14752e-05	1.09464e-05
LHX1	0	0	0	0	0	0	0	0	0	0	0	0
AATF	1.20872e-05	4.68221e-06	1.17512e-05	9.0076e-06	4.40875e-06	1.00151e-05	7.02258e-06	3.94638e-06	5.51823e-06	3.99373e-06	2.09775e-06	2.54055e-06
ACACA	4.83106e-05	5.48149e-05	5.00124e-05	6.10236e-05	5.33594e-05	6.63358e-05	1.45308e-05	3.83314e-05	1.02429e-05	8.92554e-06	1.84795e-05	6.34692e-06
ENSSSCG00000043622	2.01246e-06	0	0	0	0	1.42371e-06	3.92159e-06	0	0	0	0	1.09756e-06
C17orf78	0	0	1.3521e-06	0	0	0	0	0	2.63477e-06	0	0	0
TADA2A	1.98875e-05	5.11701e-06	7.72839e-06	1.05387e-05	1.07944e-05	1.0898e-05	1.09898e-05	3.50798e-06	3.61678e-06	3.55838e-06	3.67265e-06	2.67622e-06
DUSP14	6.83182e-06	2.65132e-06	4.83368e-06	1.32747e-06	5.24188e-07	3.99207e-06	7.03002e-06	2.17288e-06	2.46847e-06	8.99279e-07	6.10739e-07	1.53027e-06
SYNRG	1.32495e-05	5.60091e-06	1.47074e-05	6.94476e-06	2.07538e-05	1.33516e-05	7.01877e-06	3.80073e-06	5.17821e-06	3.14563e-06	1.96667e-05	2.82226e-06
DDX52	5.86288e-06	1.33909e-06	3.90151e-06	3.90892e-06	4.04224e-06	8.92597e-06	5.86288e-06	1.5602e-06	1.87516e-06	2.23402e-06	1.93566e-06	3.0672e-06
HNF1B	0	0	6.16431e-07	1.01526e-06	3.42965e-06	2.98916e-06	0	0	7.18213e-07	1.3978e-06	2.06406e-06	1.90208e-06
HEATR6	3.21678e-06	1.40062e-06	1.89319e-06	5.42958e-06	1.48923e-06	6.35649e-06	2.64462e-06	1.63188e-06	1.10217e-06	2.15037e-06	1.29161e-06	1.68019e-06
ENSSSCG00000053444	0	0	0	0	0	0	0	0	0	0	0	0
ENSSSCG00000063044	0	0	0	0	0	0	0	0	0	0	0	0
ENSSSCG00000031292	0	0	0	1.22036e-06	0	2.62728e-07	0	0	0	1.00947e-06	0	3.06109e-07
CCL4	1.6406e-05	5.04839e-06	9.85991e-06	1.0903e-05	9.96114e-06	1.24323e-05	1.1243e-05	3.47399e-06	3.59471e-06	4.18928e-06	3.4325e-06	3.18403e-06
CCL3L1	8.73783e-06	0	5.89057e-06	3.84559e-06	3.78481e-06	4.39912e-06	6.31387e-06	0	3.54259e-06	2.55942e-06	1.96684e-06	1.9012e-06
ENSSSCG00000047189	0.00152397	0.00174044	0.00155002	0.00143932	0.0012961	0.00130804	9.65395e-05	0.000199092	5.96077e-05	5.26188e-05	0.000108219	3.40926e-05
ENSSSCG00000041204	0	0	0	0	0	0	0	0	0	0	0	0
ENSSSCG00000033457	2.95665e-06	0	3.17838e-06	4.32959e-06	2.07739e-06	4.24343e-06	4.06502e-06	0	3.59842e-06	2.94117e-06	1.39238e-06	1.76578e-06
CCL14	3.19724e-05	2.59521e-05	3.63798e-05	2.86242e-05	3.49496e-05	2.45076e-05	1.17144e-05	7.82998e-06	9.12201e-06	6.51012e-06	1.48936e-05	3.97467e-06
CCL16	0.00146047	0.00146142	0.00140074	0.00139111	0.00132225	0.00115476	6.84582e-05	8.97516e-05	4.04782e-05	4.24794e-05	5.88153e-05	2.4979e-05
CCL5	0.000104344	9.10719e-05	0.000133522	0.000117898	9.75834e-05	0.000115452	2.08414e-05	3.24064e-05	1.57728e-05	1.30179e-05	1.80275e-05	9.2798e-06
HEATR9	0	0	0	0	0	0	0	0	0	0	0	0
TAF15	1.01194e-05	3.80647e-05	1.50582e-05	1.81023e-05	1.10349e-05	1.33407e-05	8.28494e-06	3.19705e-05	6.16048e-06	5.53874e-06	3.13908e-06	3.37847e-06
MMP28	0	0	0	0	0	3.99606e-07	0	0	0	0	0	7.78695e-07
GAS2L2	0	0	0	0	0	0	0	0	0	0	0	0
RASL10B	1.11733e-05	6.82372e-06	7.90949e-06	9.10157e-06	1.1927e-05	6.25906e-06	8.22784e-06	3.96725e-06	5.14257e-06	3.66251e-06	1.57781e-05	2.43746e-06
AP2B1	4.1961e-05	2.17699e-05	4.73499e-05	4.78876e-05	4.81138e-05	3.84714e-05	1.39383e-05	6.84113e-06	1.08944e-05	9.13714e-06	2.02472e-05	5.27939e-06
PEX12	0	2.09334e-06	6.11585e-07	4.63732e-07	6.01655e-07	2.79043e-06	0	2.43898e-06	7.12567e-07	5.40301e-07	7.00997e-07	1.36219e-06
SLFN14	0	0	0	0	0	0	0	0	0	0	0	0
ENSSSCG00000032652	1.72472e-06	0	2.07265e-06	1.08428e-06	0	2.26737e-07	2.0095e-06	0	2.02745e-06	1.13696e-06	0	4.41833e-07
UNC45B	0	0	1.08949e-06	4.08321e-07	0	1.05516e-06	0	0	2.12303e-06	7.95678e-07	0	1.01752e-06
NLE1	1.19678e-05	2.76213e-06	9.43155e-06	1.35253e-05	1.8803e-05	1.14955e-05	7.65712e-06	2.29533e-06	5.64368e-06	4.99355e-06	1.82117e-05	2.80944e-06
FNDC8	0	0	0	0	0	0	0	0	0	0	0	0
RAD51D	8.25612e-06	6.02237e-06	7.07633e-06	4.7167e-06	3.00272e-06	4.3467e-06	4.95753e-06	4.13745e-06	3.89541e-06	2.81062e-06	2.13887e-06	1.77795e-06
RFFL	1.74959e-05	1.84299e-05	1.86738e-05	1.89256e-05	1.82398e-05	1.89363e-05	7.64822e-06	7.10549e-06	5.83639e-06	5.43286e-06	3.89989e-06	3.49655e-06
LIG3	5.99497e-06	9.06573e-06	8.27651e-06	1.34834e-05	3.46937e-06	1.53857e-05	7.00335e-06	5.32454e-06	3.37609e-06	4.63794e-06	1.80445e-06	3.68392e-06
CCT6B	0	2.97672e-06	5.76022e-07	0	0	0	0	2.44783e-06	6.71131e-07	0	0	0
TMEM132E	0	0	0	0	0	0	0	0	0	0	0	0
SMIM36	0	0	0	0	0	0	0	0	0	0	0	0
ENSSSCG00000048537	0	0	0	0	0	0	0	0	0	0	0	0
ENSSSCG00000047020	1.36599e-06	0	0	0	0	0	2.66185e-06	0	0	0	0	0
NOG	0	0	0	0	0	0	0	0	0	0	0	0
CCDC182	0	0	0	0	0	0	0	0	0	0	0	0
ENSSSCG00000054659	0	0	0	0	0	0	0	0	0	0	0	0
OR4D1	0	0	0	0	0	0	0	0	0	0	0	0
ENSSSCG00000033200	0	0	0	0	0	0	0	0	0	0	0	0
ENSSSCG00000059425	0	0	0	0	0	0	0	0	0	0	0	0
ENSSSCG00000054899	0	0	0	0	0	0	0	0	0	0	0	0
ENSSSCG00000061183	0	0	0	0	0	0	0	0	0	0	0	0
ENSSSCG00000039685	0	0	0	0	0	0	0	0	0	0	0	0
ZNF830	1.01194e-05	4.89758e-06	4.865e-06	3.58994e-06	1.85292e-06	4.98086e-06	7.81614e-06	4.05486e-06	3.05703e-06	2.52317e-06	1.52634e-06	1.786e-06
MRM1	1.33771e-05	9.01619e-06	5.37556e-06	9.14137e-06	7.5786e-06	1.18027e-05	7.36085e-06	6.36346e-06	3.53995e-06	2.97629e-06	2.64638e-06	2.74591e-06
KCNH4	0	0	0	0	0	0	0	0	0	0	0	0
RAB5C	4.7427e-05	8.15971e-05	5.15209e-05	5.20726e-05	6.95996e-05	6.01693e-05	1.20412e-05	4.32537e-05	1.04631e-05	8.48688e-06	2.11203e-05	6.4932e-06
KAT2A	8.27908e-06	1.70318e-06	3.2506e-06	2.5195e-06	1.64831e-06	3.93813e-06	4.86252e-06	1.98441e-06	1.95664e-06	2.08568e-06	1.35482e-06	2.22756e-06
CSF3	7.92788e-06	5.13458e-06	4.13022e-06	5.75777e-07	1.17155e-05	2.51416e-06	5.34336e-06	3.46311e-06	3.26816e-06	6.70846e-07	1.46891e-05	1.46592e-06
PSMD3	0.000160172	0.000170378	0.000145127	0.000153491	0.000118645	0.000151914	2.60021e-05	4.91373e-05	1.65587e-05	1.47095e-05	3.0251e-05	1.01921e-05
GSDMA	0	0	0	0	0	0	0	0	0	0	0	0
DLX4	0	0	0	0	0	0	0	0	0	0	0	0
DLX3	0	0	0	0	0	0	0	0	0	0	0	0
ENSSSCG00000017509	0.00146083	0.00152303	0.00147444	0.00135417	0.0013894	0.00138937	9.12161e-05	0.000139774	5.23467e-05	4.35609e-05	7.77175e-05	3.14193e-05
ITGA3	1.37735e-06	0	5.8818e-07	6.56088e-07	0	5.73678e-07	1.60477e-06	0	6.85297e-07	1.27849e-06	0	4.79183e-07
ENSSSCG00000041052	0	0	0	7.01866e-07	7.45415e-07	0	0	0	0	8.17754e-07	8.68494e-07	0
ENSSSCG00000033501	0	0	0	0	0	0	0	0	0	0	0	0
SPOP	1.50609e-05	2.93376e-05	1.36426e-05	1.24204e-05	1.82583e-05	1.4963e-05	7.28837e-06	2.92872e-05	6.5317e-06	4.11987e-06	8.52555e-06	4.79051e-06
CACNB1	0	0	1.89051e-06	6.18059e-07	0	6.3909e-07	0	0	2.63838e-06	7.2011e-07	0	7.40336e-07
PLXDC1	0	0	0	0	0	1.73385e-06	0	0	0	0	0	1.31861e-06
FBXO47	0	0	0	0	0	0	0	0	0	0	0	0
DHX58	2.1557e-06	4.01189e-06	3.71617e-06	5.05755e-06	6.61047e-07	2.81709e-06	4.20073e-06	2.68337e-06	3.32446e-06	2.72142e-06	7.70195e-07	1.4414e-06
XYLT2	2.3555e-05	1.17287e-05	1.63754e-05	1.65705e-05	7.478e-06	1.62967e-05	1.04534e-05	5.05409e-06	4.96449e-06	3.98234e-06	2.57282e-06	2.95941e-06
ENSSSCG00000061531	0	0	0	0	6.84113e-07	2.32082e-07	0	0	0	0	7.9707e-07	2.70403e-07
GHDC	1.62356e-05	2.4383e-05	1.84655e-05	2.37065e-05	2.06535e-05	2.89535e-05	8.47051e-06	7.23802e-06	4.57687e-06	9.35142e-06	4.61127e-06	4.42558e-06
EME1	0	0	1.30522e-06	6.64278e-07	7.00352e-07	9.35792e-07	0	0	1.10985e-06	7.7396e-07	8.1599e-07	7.53022e-07
HCRT	0	0	0	9.8014e-07	0	5.10713e-07	0	0	0	1.14198e-06	0	4.23467e-07
LRRC59	5.05618e-05	4.80152e-05	6.16393e-05	5.87635e-05	4.58401e-05	6.30472e-05	1.43771e-05	2.79156e-05	1.09663e-05	1.01924e-05	2.27892e-05	6.55772e-06
TAC4	0	0	0	0	0	0	0	0	0	0	0	0
ENSSSCG00000058743	0	0	0	0	0	0	0	0	0	0	0	0
HAP1	0	0	0	0	0	0	0	0	0	0	0	0
GAST	0	0	0	0	0	0	0	0	0	0	0	0
ENSSSCG00000034799	0	0	5.93903e-07	0	5.41112e-07	0	0	0	6.91965e-07	0	6.30458e-07	0
EIF1	0.000745182	0.000759548	0.000802667	0.000729683	0.000736975	0.000755887	5.36821e-05	0.000126953	3.6839e-05	3.05077e-05	6.20307e-05	2.24875e-05
NXPH3	0	1.79513e-06	0	0	6.61176e-07	0	0	2.09153e-06	0	0	7.70346e-07	0
ENSSSCG00000039259	1.57825e-06	0	0	1.4383e-06	7.31787e-07	2.09122e-07	3.07546e-06	0	0	1.90923e-06	8.52616e-07	2.43652e-07
ACLY	3.23585e-05	2.32599e-05	3.7628e-05	3.78771e-05	3.89292e-05	5.40691e-05	1.16832e-05	7.04182e-06	7.35089e-06	6.83878e-06	5.81428e-06	5.6562e-06
ENSSSCG00000028962	4.0831e-06	1.47819e-06	1.40614e-06	4.97118e-06	2.86137e-06	3.07046e-06	3.49058e-06	1.72226e-06	9.44173e-07	2.16437e-06	1.68948e-06	1.68208e-06
CA10	0	0	0	0	0	0	0	0	0	0	0	0
PDK2	8.63425e-05	9.11103e-05	9.84172e-05	8.36241e-05	8.38896e-05	8.76288e-05	1.9865e-05	4.0451e-05	1.30397e-05	9.68199e-06	2.44168e-05	7.53398e-06
SAMD14	0	0	0	0	0	0	0	0	0	0	0	0
PPP1R9B	9.46355e-06	0	1.26878e-05	1.4673e-05	1.00359e-05	1.03352e-05	7.02941e-06	0	7.54389e-06	5.7139e-06	1.29464e-05	3.04315e-06
KLHL11	0	0	3.39527e-06	5.03797e-07	1.1691e-06	2.19183e-06	0	0	1.87837e-06	5.86982e-07	9.63544e-07	1.29538e-06
KLHL10	0	0	0	0	0	0	0	0	0	0	0	0
NT5C3B	2.67861e-06	1.31466e-05	9.38284e-06	9.93676e-06	9.34331e-06	1.15755e-05	3.12089e-06	6.28181e-06	2.95182e-06	3.70249e-06	3.00982e-06	2.67405e-06
FKBP10	4.44464e-06	0	3.75207e-06	3.40663e-06	2.95748e-06	3.96521e-06	3.65397e-06	0	3.77817e-06	2.82239e-06	1.76928e-06	1.66786e-06
P3H4	5.72709e-06	2.87932e-06	7.28858e-06	3.60696e-06	1.58736e-06	4.1437e-06	4.93827e-06	2.40757e-06	4.69377e-06	2.19013e-06	1.32258e-06	1.46249e-06
JUP	4.3554e-05	4.50596e-05	3.995e-05	3.8183e-05	2.91069e-05	3.44182e-05	1.40209e-05	3.38562e-05	9.278e-06	7.8314e-06	1.32787e-05	4.81871e-06
LASP1	2.81707e-05	1.32016e-05	2.85936e-05	3.46715e-05	1.97664e-05	3.61612e-05	1.38794e-05	5.32828e-06	7.14385e-06	7.4191e-06	7.97646e-06	5.24515e-06
RPL23	0.00120925	0.00130674	0.00126487	0.00132232	0.00119374	0.00122145	6.69379e-05	0.0001632	4.70997e-05	4.80479e-05	9.12249e-05	3.31676e-05
SGCA	1.59889e-06	0	0	8.89866e-07	0	2.23399e-07	3.11568e-06	0	0	1.73404e-06	0	2.60285e-07
C17orf98	0	0	3.82914e-07	6.66647e-07	0	3.76493e-07	0	0	4.46139e-07	7.7672e-07	0	4.38658e-07
CWC25	3.60445e-06	7.93295e-06	9.73359e-06	8.90035e-06	9.36908e-06	1.14085e-05	4.19448e-06	4.70949e-06	5.81181e-06	3.59977e-06	8.01687e-06	3.17856e-06
PIP4K2B	1.2055e-05	4.57601e-06	8.90939e-06	1.55025e-05	1.99874e-05	1.53505e-05	6.20435e-06	3.05537e-06	3.80796e-06	5.03659e-06	1.25075e-05	3.47989e-06
PSMB3	2.896e-05	1.64024e-05	3.10582e-05	3.44075e-05	3.27146e-05	2.86434e-05	1.25185e-05	1.71108e-05	9.82832e-06	7.96095e-06	2.19041e-05	5.42288e-06
ENSSSCG00000031307	0	0	0	0	0	0	0	0	0	0	0	0
ORMDL3	0.000164323	0.000149607	0.000156631	0.000170089	0.000203228	0.000187108	2.52122e-05	3.36915e-05	1.58373e-05	1.51753e-05	3.8945e-05	1.09316e-05
COL1A1	6.8043e-06	3.13617e-05	1.39709e-05	1.51493e-05	2.08519e-05	1.73927e-05	6.28991e-06	3.2573e-05	7.84294e-06	6.93503e-06	1.9135e-05	5.05573e-06
ZNF385C	0	0	0	0	0	0	0	0	0	0	0	0
C17orf113	0	0	0	0	0	1.16283e-06	0	0	0	0	0	1.13958e-06
GSDMB	1.47627e-06	7.34517e-06	5.79506e-06	3.19627e-06	2.57421e-06	7.68029e-06	2.87675e-06	4.29947e-06	3.41937e-06	1.57035e-06	1.50152e-06	2.38952e-06
ZPBP2	0	0	1.14377e-06	0	0	6.28125e-07	0	0	2.22882e-06	0	0	5.23884e-07
NKIRAS2	1.21047e-05	2.26416e-05	7.28267e-06	1.36779e-05	1.34528e-05	1.46608e-05	7.51255e-06	2.58486e-05	2.75013e-06	4.54002e-06	1.27784e-05	3.90708e-06
DNAJC7	8.13668e-06	3.45002e-05	1.46411e-05	1.08216e-05	1.03379e-05	1.20684e-05	6.79324e-06	4.06533e-05	5.04681e-06	3.68882e-06	3.28532e-06	2.70948e-06
IKZF3	1.39289e-06	3.15826e-06	3.14414e-06	4.28318e-06	6.26354e-07	4.44929e-06	2.71426e-06	2.59312e-06	2.03808e-06	2.24566e-06	7.29775e-07	1.57579e-06
SLC35B1	2.57682e-05	2.30053e-05	3.89573e-05	2.72012e-05	4.21096e-05	3.40489e-05	9.21021e-06	7.243e-06	8.75639e-06	5.84125e-06	3.67567e-05	4.71056e-06
FAM117A	7.38433e-06	7.02021e-06	1.46014e-05	1.36055e-05	1.1194e-05	1.5213e-05	3.77622e-06	4.09397e-06	4.64077e-06	3.69532e-06	3.55518e-06	3.09701e-06
KAT7	1.2781e-05	4.00448e-05	1.33617e-05	9.24021e-06	1.20195e-05	1.12806e-05	7.58572e-06	3.57823e-05	6.01999e-06	4.30711e-06	1.22967e-05	2.72344e-06
TMEM92	2.38478e-06	0	0	0	0	0	4.64713e-06	0	0	0	0	0
CNP	1.91777e-05	2.86933e-05	1.67795e-05	3.42514e-05	1.4622e-05	2.37196e-05	7.80978e-06	3.01169e-05	4.70309e-06	9.24291e-06	4.33075e-06	3.73419e-06
PCGF2	1.62067e-05	1.16798e-05	1.30224e-05	1.91188e-05	8.61619e-06	1.42403e-05	7.86499e-06	5.46018e-06	4.24601e-06	4.18055e-06	2.62092e-06	3.09063e-06
ODAD4	2.95816e-06	0	2.20521e-06	2.27497e-06	3.07063e-06	4.90932e-06	3.44659e-06	0	1.30553e-06	1.67341e-06	2.08692e-06	1.50768e-06
CISD3	8.40856e-05	0.000115516	0.000109805	0.000100551	7.97889e-05	9.62653e-05	2.26978e-05	4.1888e-05	1.50979e-05	1.2074e-05	2.09713e-05	8.70905e-06
MLLT6	4.35912e-05	2.0809e-05	3.14191e-05	3.40721e-05	3.95144e-05	3.61336e-05	1.33581e-05	6.81293e-06	6.61192e-06	6.77434e-06	1.71436e-05	4.78003e-06
IGF2BP1	0	0	0	0	0	0	0	0	0	0	0	0
ENSSSCG00000030269	0	0	0	0	0	0	0	0	0	0	0	0
ENSSSCG00000033286	0	0	0	0	0	0	0	0	0	0	0	0
ENSSSCG00000027677	5.90722e-06	1.0085e-05	6.48125e-06	7.073e-06	8.1606e-06	9.5533e-06	5.81391e-06	4.72017e-06	3.03423e-06	2.94706e-06	3.83718e-06	2.46237e-06
SRCIN1	0	0	6.73579e-07	0	1.466e-06	4.50633e-07	0	0	7.84797e-07	0	1.20938e-06	5.25039e-07
HOXB1	0	0	0	0	0	0	0	0	0	0	0	0
HOXB2	0	0	0	0	0	0	0	0	0	0	0	0
HOXB3	0	0	0	0	0	0	0	0	0	0	0	0
ENSSSCG00000040110	0	0	1.31077e-06	0	0	5.19244e-07	0	0	2.55424e-06	0	0	5.28246e-07
ENSSSCG00000038434	0	0	0	0	0	0	0	0	0	0	0	0
HOXB4	1.22711e-06	0	0	0	0	4.70074e-07	2.39122e-06	0	0	0	0	9.16014e-07
HOXB5	0	0	1.44103e-06	1.87943e-06	1.30762e-06	1.7866e-06	0	0	1.96541e-06	1.29662e-06	1.08531e-06	9.81912e-07
HOXB6	0	0	0	0	0	0	0	0	0	0	0	0
ENSSSCG00000048918	0	0	7.42813e-07	6.24781e-07	8.24927e-07	5.69494e-07	0	0	8.65463e-07	1.21749e-06	9.61134e-07	6.21282e-07
HOXB7	0	0	0	4.12088e-07	0	0	0	0	0	4.8013e-07	0	0
HOXB8	0	0	0	0	0	0	0	0	0	0	0	0
HOXB9	0	0	0	0	0	0	0	0	0	0	0	0
ENSSSCG00000045794	0	0	6.70624e-07	7.1184e-07	5.72596e-07	5.84716e-07	0	0	1.30682e-06	1.38713e-06	6.6714e-07	5.84717e-07
ENSSSCG00000035224	0	0	1.66986e-06	4.72429e-07	0	2.65477e-07	0	0	2.29532e-06	9.20603e-07	0	5.17324e-07
HOXB13	0	0	0	0	0	0	0	0	0	0	0	0
TTLL6	0	0	0	0	0	0	0	0	0	0	0	0
ENSSSCG00000046446	4.19121e-06	0	5.87032e-07	1.49406e-06	2.30715e-06	1.16213e-07	3.45434e-06	0	6.83959e-07	1.03017e-06	1.57147e-06	2.2646e-07
ENSSSCG00000045701	0	0	0	0	0	0	0	0	0	0	0	0
CALCOCO2	1.23402e-05	3.17115e-05	3.19137e-05	3.08366e-05	5.42444e-05	3.15598e-05	6.83401e-06	1.92027e-05	8.84415e-06	8.01595e-06	2.56783e-05	4.87339e-06
ARHGAP23	0	0	0	0	0	0	0	0	0	0	0	0
ENSSSCG00000017433	0	0	0	0	0	0	0	0	0	0	0	0
ATP5MC1	0.0001711	0.000135118	0.000155593	0.000172112	0.000164951	0.000153887	3.14961e-05	3.78152e-05	1.94451e-05	1.7538e-05	4.65587e-05	1.10194e-05
SOCS7	4.86867e-06	0	1.36084e-06	1.54137e-06	0	2.11252e-06	6.78384e-06	0	2.65182e-06	1.34114e-06	0	1.84226e-06
ENSSSCG00000026701	0	0	0	0	0	0	0	0	0	0	0	0
ZNF652	0	3.0531e-06	1.49611e-06	1.40482e-06	1.14482e-06	1.62386e-06	0	3.55721e-06	2.91541e-06	1.50418e-06	9.41412e-07	1.07354e-06
UBE2Z	4.54446e-05	3.75623e-05	4.08925e-05	3.93111e-05	3.94967e-05	4.58373e-05	1.36817e-05	1.94885e-05	9.29619e-06	8.46759e-06	1.53645e-05	6.11825e-06
PHB1	0.000124143	0.000147891	0.000129075	0.000121453	0.000131898	0.000125157	2.78655e-05	5.61151e-05	1.53142e-05	1.37392e-05	3.77016e-05	9.7602e-06
ENSSSCG00000055849	0	0	0	0	0	0	0	0	0	0	0	0
SNF8	5.2831e-05	0.000113297	7.99813e-05	6.23803e-05	7.42746e-05	5.71084e-05	1.40194e-05	4.27024e-05	1.17508e-05	8.67233e-06	2.21814e-05	5.70687e-06
GIP	0	0	0	0	0	0	0	0	0	0	0	0
NGFR	3.2233e-05	2.54434e-05	5.199e-05	5.02567e-05	1.88601e-05	4.08177e-05	1.15231e-05	2.90512e-05	1.10257e-05	9.84539e-06	4.31648e-06	5.90992e-06
SPAG9	5.73832e-06	5.14945e-06	1.0851e-05	9.25141e-06	1.01603e-05	7.24295e-06	5.17952e-06	3.55531e-06	5.3647e-06	5.09438e-06	1.38011e-05	2.48899e-06
ENSSSCG00000017448	0	0	0	0	0	0	0	0	0	0	0	0
ENSSSCG00000017446	0	0	3.68382e-06	2.74097e-06	0	1.35209e-06	0	0	2.4802e-06	1.93884e-06	0	9.0586e-07
KRT19	8.16715e-06	3.32785e-06	8.55795e-06	9.15936e-06	2.38222e-06	7.53216e-06	6.28359e-06	2.74392e-06	5.04683e-06	3.86452e-06	1.72852e-06	2.10559e-06
KRT15	0	0	0	0	0	0	0	0	0	0	0	0
ENSSSCG00000017445	0	0	0	0	0	0	0	0	0	0	0	0
KRT36	0	0	0	0	0	0	0	0	0	0	0	0
SREBF1	0.000164603	0.000146772	0.000160616	0.000138812	0.000149552	0.000151173	2.8109e-05	6.36916e-05	1.69207e-05	1.32291e-05	2.63701e-05	1.10549e-05
ATP6V0A1	1.89028e-05	1.72423e-05	1.97731e-05	2.55042e-05	1.08549e-05	1.92092e-05	8.18612e-06	6.59649e-06	6.94043e-06	5.47833e-06	3.71666e-06	3.45041e-06
KRT35	0	0	0	0	0	0	0	0	0	0	0	0
KRT32	0	0	0	0	0	0	0	0	0	0	0	0
RAI1	0	0	0	0	0	0	0	0	0	0	0	0
ENSSSCG00000045459	2.01153e-06	0	0	7.79468e-07	0	2.22665e-07	3.91978e-06	0	0	1.51892e-06	0	4.33898e-07
ENSSSCG00000018055	0.00015219	0.00016418	0.000161241	0.000159225	0.000242508	0.00014827	2.2071e-05	3.19146e-05	1.40633e-05	1.38047e-05	4.31363e-05	9.05745e-06
NME1	7.33989e-05	7.74031e-05	6.5325e-05	6.35731e-05	4.66526e-05	6.5917e-05	1.99485e-05	6.0419e-05	1.21227e-05	1.02242e-05	1.14047e-05	7.20286e-06
KRT31	0	0	0	0	0	0	0	0	0	0	0	0
MED9	2.2196e-05	2.50098e-05	2.25773e-05	2.58943e-05	3.3816e-05	2.71882e-05	1.11104e-05	2.7226e-05	5.45561e-06	6.18007e-06	1.58399e-05	4.19035e-06
RASD1	0	0	5.58018e-07	5.33115e-07	0	1.48504e-06	0	0	6.50155e-07	6.2114e-07	0	9.26454e-07
NT5M	1.88279e-06	0	8.53244e-07	4.15296e-07	0	3.5762e-07	2.19367e-06	0	7.02455e-07	4.83868e-07	0	3.72576e-07
COPS3	6.76523e-05	8.99528e-05	6.97036e-05	6.36865e-05	8.89727e-05	6.11283e-05	1.80182e-05	3.39776e-05	1.1034e-05	8.73639e-06	2.5905e-05	6.14804e-06
NME2	0.000427825	0.000394291	0.000405051	0.000372368	0.000361769	0.000355862	4.6256e-05	7.88999e-05	2.64425e-05	2.15653e-05	6.40845e-05	1.54498e-05
ENSSSCG00000017441	0	0	0	0	0	0	0	0	0	0	0	0
GRB7	1.18131e-05	6.59952e-06	2.32182e-05	1.71212e-05	2.30092e-05	1.7463e-05	6.6141e-06	3.91717e-06	5.79607e-06	4.29138e-06	1.56456e-05	3.42425e-06
FLCN	1.64436e-05	1.78229e-05	2.86632e-05	3.06498e-05	2.25329e-05	3.14331e-05	7.42614e-06	6.35172e-06	8.07737e-06	5.90143e-06	8.4959e-06	4.31832e-06
PLD6	0	0	0	0	0	0	0	0	0	0	0	0
ENSSSCG00000036812	1.57447e-05	9.65741e-06	1.20702e-05	1.20477e-05	1.71164e-05	1.79335e-05	7.44801e-06	4.51643e-06	3.99487e-06	4.0522e-06	1.2803e-05	3.21152e-06
ENSSSCG00000021755	0	0	0	0	0	0	0	0	0	0	0	0
MBTD1	9.08631e-06	1.09408e-05	1.04814e-05	1.55867e-05	1.02191e-05	1.34035e-05	5.20178e-06	5.28933e-06	3.86504e-06	4.02294e-06	3.0118e-06	2.84907e-06
GPR179	0	0	0	6.20761e-07	0	0	0	0	0	1.20965e-06	0	0
ENSSSCG00000030350	0	0	0	0	0	0	0	0	0	0	0	0
ENSSSCG00000040134	0	0	1.42364e-06	8.28757e-07	6.84113e-07	8.75926e-07	0	0	1.19514e-06	6.82069e-07	7.9707e-07	1.0018e-06
MRPL45	5.27256e-05	4.38904e-05	4.09733e-05	3.31849e-05	2.52866e-05	3.31321e-05	1.80193e-05	1.94824e-05	8.66541e-06	6.34778e-06	4.87041e-06	4.61884e-06
USP22	5.04388e-05	1.86771e-05	4.71741e-05	3.61363e-05	6.28678e-05	4.07408e-05	1.90022e-05	6.34745e-06	9.71077e-06	6.92747e-06	3.02354e-05	5.41729e-06
MIEN1	3.43835e-05	5.8506e-05	5.21126e-05	4.76435e-05	4.04433e-05	4.74056e-05	1.18774e-05	3.11568e-05	9.65449e-06	7.60051e-06	9.81216e-06	5.30935e-06
DHRS7B	4.96287e-05	3.72881e-05	4.22002e-05	3.4424e-05	4.93051e-05	3.68472e-05	1.18412e-05	9.02313e-06	6.0921e-06	5.50915e-06	2.33171e-05	4.06745e-06
NPEPPS	2.58553e-05	7.29682e-06	1.91398e-05	2.43676e-05	3.48576e-05	2.35717e-05	1.08379e-05	4.26337e-06	6.79542e-06	6.48599e-06	2.7284e-05	4.10012e-06
TMEM11	4.66628e-05	4.15963e-05	3.67855e-05	2.99541e-05	2.50095e-05	3.10127e-05	1.31704e-05	2.34343e-05	6.60575e-06	6.51453e-06	8.61176e-06	4.28855e-06
NATD1	1.13542e-05	1.30496e-05	2.12227e-05	2.00855e-05	1.44254e-05	2.46767e-05	6.331e-06	5.70924e-06	5.33007e-06	5.60252e-06	1.00903e-05	4.08839e-06
MAP2K3	5.69778e-05	3.81653e-05	6.33354e-05	6.68759e-05	7.1368e-05	7.32454e-05	1.47018e-05	1.90013e-05	1.09761e-05	9.91494e-06	2.24925e-05	6.69233e-06
TEKT1	0	0	0	0	0	0	0	0	0	0	0	0
ENSSSCG00000051348	0	0	0	0	0	0	0	0	0	0	0	0
ENSSSCG00000034773	0	0	0	0	0	0	0	0	0	0	0	0
CCL8	2.68525e-06	0	5.66282e-07	1.27418e-06	1.71351e-06	8.2921e-07	5.23264e-06	0	6.59783e-07	1.48456e-06	1.48436e-06	6.53633e-07
CCL11	0	0	0	0	0	0	0	0	0	0	0	0
CCL2	1.92539e-05	1.90108e-06	1.95703e-05	1.4323e-05	7.58264e-06	2.0571e-05	1.08563e-05	2.21497e-06	7.43317e-06	5.42645e-06	7.37189e-06	5.05439e-06
CCL1	0	0	0	0	0	0	0	0	0	0	0	0
SMTNL2	4.77098e-06	0	0	1.72254e-06	0	0	5.37859e-06	0	0	2.43409e-06	0	0
UTP18	6.84139e-06	1.2327e-05	9.6854e-06	6.94708e-06	2.38685e-06	5.69703e-06	6.58937e-06	5.42726e-06	4.17947e-06	3.09442e-06	1.63513e-06	1.90282e-06
FBXO39	0	2.73242e-06	5.48165e-06	3.11767e-06	5.61023e-07	3.03848e-06	0	2.23865e-06	3.2227e-06	1.6441e-06	6.53657e-07	1.37876e-06
SLC13A5	0	0	4.67767e-07	4.17478e-07	2.32386e-06	0	0	0	5.45002e-07	4.86409e-07	1.57115e-06	0
ERBB2	1.40075e-05	2.31743e-05	9.83064e-06	1.2704e-05	1.59473e-05	1.77395e-05	7.20946e-06	2.96046e-05	3.29841e-06	3.11306e-06	8.30899e-06	3.15159e-06
ASIC2	0	0	0	0	0	0	0	0	0	0	0	0
ENSSSCG00000031620	0	0	0	0	0	0	0	0	0	0	0	0
ENSSSCG00000058804	0	0	0	0	0	0	0	0	0	0	0	0
SPACA3	0	0	0	0	0	0	0	0	0	0	0	0
TMEM98	9.82774e-05	9.06088e-05	9.20834e-05	0.000101876	9.19337e-05	9.84307e-05	2.44122e-05	2.32747e-05	1.22247e-05	1.06876e-05	1.65525e-05	8.85225e-06
MYO1D	1.34768e-05	2.05836e-05	1.23761e-05	1.0595e-05	2.94783e-06	7.09629e-06	7.62512e-06	2.55267e-05	4.91946e-06	3.27755e-06	1.87011e-06	1.8757e-06
CAVIN1	0	0	0	0	0	0	0	0	0	0	0	0
STAT3	0.000167767	0.000151221	0.000160723	0.000155911	0.00019683	0.000181279	3.00616e-05	7.74547e-05	1.82669e-05	1.45221e-05	5.80453e-05	1.1301e-05
PSMD11	1.44594e-05	3.27231e-05	1.1166e-05	8.85517e-06	1.28437e-06	1.09906e-05	1.0025e-05	3.65858e-05	6.23261e-06	4.02221e-06	1.05597e-06	3.48292e-06
ZNF207	6.59953e-05	5.91711e-05	5.90138e-05	6.74948e-05	4.42923e-05	6.7716e-05	1.69214e-05	3.47435e-05	1.07641e-05	1.01317e-05	9.83501e-06	6.52316e-06
KPNB1	6.21995e-05	2.13569e-05	5.27306e-05	5.02494e-05	5.7026e-05	4.57778e-05	1.66841e-05	7.1073e-06	1.14626e-05	9.18112e-06	2.57105e-05	5.50588e-06
PGAP3	8.30338e-06	0	5.04191e-06	6.9363e-06	5.28218e-06	5.62086e-06	5.28957e-06	0	2.75219e-06	2.72091e-06	2.16022e-06	1.81545e-06
C17orf75	5.33098e-06	3.61691e-06	5.19722e-06	4.44583e-06	1.23898e-05	6.62776e-06	4.44486e-06	2.97896e-06	2.87298e-06	2.58145e-06	9.78998e-06	2.21395e-06
RHBDL3	0	0	0	0	0	0	0	0	0	0	0	0
ENSSSCG00000057498	0	0	0	0	0	0	0	0	0	0	0	0
TBX21	2.57184e-06	0	2.33217e-06	1.93268e-06	1.83285e-06	7.04928e-06	2.99649e-06	0	1.3707e-06	2.10582e-06	1.23872e-06	2.67561e-06
RHOT1	9.50605e-06	9.25222e-06	1.01781e-05	1.57358e-05	7.94825e-06	1.2451e-05	5.48219e-06	5.39177e-06	3.75239e-06	4.25825e-06	3.12135e-06	2.80528e-06
OSBPL7	1.22484e-06	2.9139e-06	4.72432e-06	5.65003e-06	1.0453e-05	4.57982e-06	2.38679e-06	3.39502e-06	2.23838e-06	2.67458e-06	1.47043e-05	1.81269e-06
PNMT	0	0	0	0	0	0	0	0	0	0	0	0
MRPL10	1.43544e-05	1.4922e-05	3.6814e-05	2.99249e-05	4.7168e-05	2.85753e-05	7.74854e-06	5.7714e-06	7.59305e-06	5.76089e-06	3.10036e-05	4.39369e-06
TCAP	2.04651e-06	0	0	9.86524e-07	0	1.59732e-06	2.38442e-06	0	0	8.12988e-07	0	1.36258e-06
STARD3	7.31596e-06	1.16159e-05	1.35242e-05	1.22246e-05	1.43126e-05	1.02692e-05	5.65059e-06	5.2193e-06	5.19368e-06	4.44749e-06	1.07041e-05	2.36786e-06
RNF135	6.51915e-06	0	8.70652e-06	5.71669e-06	5.47974e-06	6.33628e-06	5.47802e-06	0	3.82872e-06	2.43511e-06	2.23997e-06	1.84406e-06
ADAP2	7.87356e-06	1.81404e-05	3.45857e-06	7.564e-06	1.98546e-06	3.49974e-06	5.48428e-06	2.93925e-05	1.8905e-06	3.24964e-06	1.36056e-06	1.78497e-06
STAT5A	4.91624e-06	1.53437e-06	3.76981e-06	3.52606e-06	2.64446e-06	3.39673e-06	5.58696e-06	1.78771e-06	2.21728e-06	2.24151e-06	1.5309e-06	1.58134e-06
TEFM	5.61126e-06	0	4.43608e-06	5.47908e-06	2.72188e-06	2.01449e-06	5.24002e-06	0	4.21728e-06	3.06105e-06	1.96318e-06	1.31736e-06
ATAD5	0	0	0	2.18037e-06	5.90602e-07	0	0	0	0	2.18947e-06	6.88119e-07	0
CRLF3	1.46237e-06	9.72001e-06	7.90106e-06	1.7759e-05	1.20608e-05	8.56358e-06	2.84966e-06	5.80847e-06	3.49572e-06	5.91246e-06	1.53207e-05	2.56301e-06
LRRC46	0	0	5.50408e-07	5.19786e-07	0	1.08424e-06	0	0	6.41289e-07	6.0561e-07	0	1.12639e-06
SUZ12	2.52091e-05	1.72295e-05	1.28294e-05	1.17661e-05	1.33391e-05	1.14077e-05	1.2084e-05	2.2051e-05	5.33766e-06	4.83791e-06	7.96951e-06	2.81182e-06
SCRN2	2.11247e-05	1.26209e-05	1.89819e-05	1.46658e-05	1.95268e-05	2.52089e-05	1.04902e-05	5.56028e-06	4.81886e-06	3.67784e-06	4.41026e-06	3.99051e-06
UTP6	1.23191e-05	6.09825e-06	5.49239e-06	8.40973e-06	1.28148e-06	5.36403e-06	7.04717e-06	7.10516e-06	3.5069e-06	3.28966e-06	1.05455e-06	1.78986e-06
PPP1R1B	0	0	3.56829e-06	4.71992e-07	1.99e-06	1.76746e-06	0	0	6.95337e-06	9.19751e-07	1.69479e-06	1.46378e-06
COPRS	5.23097e-06	4.31935e-06	8.45291e-06	7.33363e-06	4.29605e-06	6.03025e-06	4.29433e-06	2.87285e-06	3.87008e-06	3.09136e-06	2.17912e-06	2.06393e-06
SP6	0	0	2.04657e-06	7.2887e-07	0	0	0	0	2.82305e-06	1.42032e-06	0	0
SP2	0	1.48182e-06	1.97496e-06	9.69368e-07	2.15063e-06	1.96524e-06	0	1.72649e-06	1.16158e-06	7.97431e-07	1.51782e-06	9.39499e-07
RAB11FIP4	1.58662e-06	1.22891e-05	0	1.1445e-06	1.40076e-06	8.58775e-07	3.09178e-06	2.39473e-05	0	1.16091e-06	1.63205e-06	6.76936e-07
STAT5B	2.27733e-05	2.24373e-05	3.21522e-05	2.6027e-05	2.69497e-05	3.60123e-05	9.95196e-06	8.09031e-06	6.42478e-06	5.96108e-06	5.42757e-06	4.45547e-06
NF1	4.96221e-06	0	0	0	0	1.26478e-06	4.25764e-06	0	0	0	0	1.18586e-06
PNPO	9.43582e-05	0.000101815	0.000102254	0.000115225	0.000104625	9.65546e-05	2.24753e-05	4.05676e-05	1.24629e-05	1.52642e-05	2.90035e-05	8.42318e-06
NEUROD2	0	0	0	0	0	0	0	0	0	0	0	0
CDK12	1.15249e-05	1.51172e-05	9.03912e-06	1.28314e-05	2.26466e-05	9.42382e-06	5.97139e-06	2.18039e-05	3.75802e-06	4.49855e-06	1.95372e-05	2.39711e-06
EVI2A	0	0	0	4.05768e-06	0	3.84426e-07	0	0	0	2.78162e-06	0	3.92394e-07
EVI2B	0	0	4.68951e-06	3.22423e-06	2.56099e-06	5.34311e-06	0	0	3.28766e-06	2.17346e-06	1.50003e-06	1.80069e-06
MED1	2.04777e-05	1.58292e-05	1.32208e-05	2.79221e-05	3.17316e-05	1.83474e-05	1.01918e-05	5.99796e-06	4.70313e-06	6.95858e-06	2.14313e-05	3.15549e-06
OMG	0	0	0	0	0	0	0	0	0	0	0	0
WSB1	4.05873e-05	5.22662e-05	5.88294e-05	5.80299e-05	4.28885e-05	6.08482e-05	1.4271e-05	2.74943e-05	8.71014e-06	8.29254e-06	6.81014e-06	5.83893e-06
CDK5RAP3	1.81933e-05	4.75607e-05	3.82011e-05	3.74547e-05	5.41378e-05	3.87405e-05	9.34966e-06	3.13685e-05	9.58819e-06	7.52652e-06	3.04188e-05	5.22529e-06
KSR1	5.02246e-06	0	6.13587e-07	5.07546e-07	2.65546e-06	2.72148e-06	3.42867e-06	0	1.19567e-06	5.9135e-07	1.54178e-06	1.19303e-06
ENSSSCG00000017754	6.4214e-05	4.92591e-05	5.96914e-05	6.63611e-05	6.4692e-05	4.82686e-05	1.73838e-05	2.87566e-05	1.2785e-05	1.13466e-05	3.63472e-05	6.22533e-06
FBXL20	7.95414e-06	6.74051e-06	7.52266e-06	7.90329e-06	1.41237e-06	4.73979e-06	6.56807e-06	3.91665e-06	5.54204e-06	3.70973e-06	1.1932e-06	1.71138e-06
ACSF2	3.77141e-05	5.3723e-05	4.84745e-05	5.44675e-05	4.11389e-05	5.47792e-05	1.60133e-05	4.38037e-05	1.01052e-05	8.56306e-06	1.77179e-05	6.15845e-06
NOS2	0	1.53337e-06	1.73226e-06	7.953e-07	0	1.22087e-06	0	1.78655e-06	1.17121e-06	9.26616e-07	0	7.15035e-07
ENSSSCG00000017507	1.47471e-06	2.78993e-06	1.89725e-06	5.4592e-06	1.37108e-06	1.62764e-06	2.87371e-06	2.30214e-06	2.22101e-06	3.84409e-06	1.12898e-06	1.36516e-06
STAC2	0	0	7.579e-07	0	0	1.1714e-06	0	0	1.47689e-06	0	0	7.88728e-07
LYRM9	9.74759e-06	1.29631e-06	3.37205e-06	4.09643e-06	1.04396e-05	3.82483e-06	7.12686e-06	1.51035e-06	2.10514e-06	1.98847e-06	9.90641e-06	1.63673e-06
CHAD	0	0	0	0	0	0	0	0	0	0	0	0
RSAD1	3.71144e-06	0	2.85237e-06	3.04604e-06	8.69748e-06	6.42683e-06	3.11705e-06	0	1.34789e-06	2.5342e-06	1.21453e-05	2.11182e-06
NLK	1.25659e-05	9.62561e-06	6.51092e-06	5.96548e-06	1.95261e-05	5.51174e-06	6.7883e-06	5.18316e-06	3.148e-06	2.77522e-06	1.28251e-05	1.80533e-06
MYCBPAP	0	0	5.1622e-07	8.8238e-07	0	5.36531e-07	0	0	6.01456e-07	1.02807e-06	0	4.41674e-07
COPZ2	9.17121e-05	6.5869e-05	0.000103562	9.62494e-05	0.000108913	8.95936e-05	2.01123e-05	1.31478e-05	1.49097e-05	1.13878e-05	2.8919e-05	7.49391e-06
TMEM97	0.000462448	0.000464406	0.000413254	0.000424523	0.00035139	0.000368997	4.54887e-05	9.70384e-05	2.63866e-05	2.56469e-05	5.28265e-05	1.7912e-05
EPN3	0	0	0	4.48425e-07	0	0	0	0	0	5.22466e-07	0	0
IFT20	1.30792e-05	9.12983e-06	1.55929e-05	1.85622e-05	1.33796e-05	1.6868e-05	7.20793e-06	4.65106e-06	4.84527e-06	5.0075e-06	1.30865e-05	3.41965e-06
NFE2L1	7.97188e-05	8.45869e-05	9.70635e-05	8.37705e-05	9.84383e-05	9.5836e-05	2.06168e-05	4.3922e-05	1.33852e-05	1.029e-05	3.70795e-05	7.60373e-06
SPATA20	2.70397e-05	4.36427e-05	1.39847e-05	1.20852e-05	1.44826e-05	1.82038e-05	1.2042e-05	3.96518e-05	4.79831e-06	4.20149e-06	3.96971e-06	3.29679e-06
TNFAIP1	8.00078e-05	9.74767e-05	9.71153e-05	7.84496e-05	8.83554e-05	0.000100588	1.96039e-05	4.95468e-05	1.46077e-05	1.03729e-05	2.4711e-05	7.9728e-06
POLDIP2	0.000155074	0.000222873	0.000162688	0.000158573	0.000161367	0.000174318	2.81378e-05	9.97678e-05	1.82282e-05	1.65209e-05	4.14803e-05	1.23176e-05
TMEM199	8.55e-06	7.87776e-06	9.22055e-06	1.0784e-05	7.57313e-06	1.3638e-05	4.99026e-06	4.01883e-06	4.1376e-06	3.72153e-06	3.09845e-06	2.62571e-06
SEBOX	1.15408e-05	1.35919e-06	6.13743e-06	9.58091e-06	1.53098e-05	7.87672e-06	6.15126e-06	1.58361e-06	2.16033e-06	2.98373e-06	1.37901e-05	2.07505e-06
VTN	0.00642236	0.00683092	0.00654761	0.00678114	0.00653491	0.00647051	0.000195222	0.000312707	0.000116274	0.000105345	0.000200868	7.01351e-05
CBX1	1.82857e-05	2.8378e-05	1.47689e-05	1.36697e-05	1.69527e-05	2.09746e-05	9.23528e-06	3.06575e-05	4.78974e-06	4.26145e-06	1.51866e-05	4.30859e-06
SLC46A1	6.98781e-05	4.72961e-05	5.82258e-05	6.54331e-05	6.43098e-05	6.91225e-05	1.77545e-05	3.03743e-05	8.81757e-06	9.73237e-06	1.28532e-05	6.18784e-06
SLC13A2	2.41356e-06	6.28302e-06	4.88716e-06	8.74416e-06	1.40264e-05	1.2331e-05	2.58141e-06	4.31867e-06	1.98851e-06	3.10891e-06	1.24488e-05	2.77592e-06
SNX11	2.33602e-06	3.35756e-06	8.20104e-06	2.03655e-06	4.18546e-06	6.10217e-06	2.72173e-06	2.80063e-06	3.45419e-06	1.36247e-06	2.62994e-06	2.37433e-06
FOXN1	0	0	0	0	0	0	0	0	0	0	0	0
UNC119	1.88227e-05	1.35667e-05	1.38418e-05	9.81729e-06	1.90984e-05	1.3738e-05	9.35927e-06	5.91422e-06	4.05881e-06	4.3111e-06	1.20054e-05	3.08981e-06
SKAP1	0	0	0	0	0	0	0	0	0	0	0	0
PIGS	1.91052e-06	1.66005e-05	5.53711e-06	8.2171e-06	1.00769e-05	1.09799e-05	2.22598e-06	2.69562e-05	2.38038e-06	3.79383e-06	3.74172e-06	2.3452e-06
CACNA1G	0	0	0	0	0	0	0	0	0	0	0	0
ALDOC	1.91554e-06	1.46555e-05	2.86964e-06	3.31011e-06	0	2.16938e-06	2.23182e-06	2.85585e-05	2.80865e-06	4.05145e-06	0	1.28058e-06
SPAG5	0	1.39229e-06	8.94323e-07	0	0	6.34898e-07	0	1.62218e-06	7.42412e-07	0	0	5.24738e-07
RSKR	0	0	3.09585e-06	4.48042e-07	0	5.80375e-07	0	0	1.64623e-06	5.2202e-07	0	4.81363e-07
KIAA0100	0	6.00349e-06	6.19925e-06	3.59008e-06	1.35543e-05	4.36944e-06	0	4.06283e-06	3.55727e-06	1.90737e-06	1.61414e-05	1.65618e-06
SDF2	3.04243e-05	2.23607e-05	4.17231e-05	3.47381e-05	3.71008e-05	3.21677e-05	1.12259e-05	6.60779e-06	9.50413e-06	7.52516e-06	1.29419e-05	5.10972e-06
SUPT6H	1.36283e-06	6.92121e-06	6.39981e-06	3.67161e-06	4.40792e-06	4.43202e-06	2.6557e-06	3.55455e-06	2.79064e-06	1.73032e-06	1.92216e-06	1.95288e-06
PROCA1	0	0	0	0	0	0	0	0	0	0	0	0
RAB34	1.31113e-05	8.68347e-06	1.05534e-05	1.38041e-05	1.27588e-05	1.41226e-05	7.14683e-06	4.51722e-06	5.03388e-06	3.69404e-06	9.79848e-06	3.62504e-06
RPL23A	0.00130657	0.00147096	0.00130598	0.00127025	0.00117189	0.00117239	9.37469e-05	0.000274657	5.25057e-05	4.7015e-05	9.0572e-05	3.22207e-05
TLCD1	2.5544e-06	9.04423e-06	3.66858e-06	4.65493e-06	3.49117e-06	2.1215e-06	2.97617e-06	4.77205e-06	2.97601e-06	3.53489e-06	2.06829e-06	9.78127e-07
NEK8	7.22922e-06	2.76645e-06	6.64002e-06	8.68642e-06	3.60609e-06	5.49716e-06	6.08067e-06	2.27072e-06	3.84845e-06	3.45396e-06	1.87197e-06	1.63826e-06
TRAF4	2.18664e-05	3.06016e-05	1.81628e-05	1.68725e-05	2.67134e-05	2.23761e-05	1.04097e-05	4.76981e-05	7.22877e-06	4.63483e-06	1.98492e-05	4.23913e-06
FAM222B	1.47403e-06	1.79747e-06	4.23979e-06	4.13116e-06	7.26921e-06	3.63495e-06	2.87238e-06	2.09426e-06	1.94045e-06	2.14212e-06	2.53912e-06	1.49421e-06
ERAL1	4.72701e-05	3.38344e-05	3.26725e-05	3.04745e-05	2.77627e-05	3.74744e-05	1.80074e-05	3.00364e-05	8.43187e-06	5.82554e-06	1.06551e-05	5.01468e-06
FLOT2	5.44371e-05	4.80009e-05	6.14854e-05	5.54423e-05	3.95167e-05	5.02658e-05	1.54501e-05	2.86205e-05	1.34262e-05	9.66483e-06	6.53317e-06	5.72894e-06
DHRS13	0	0	3.74455e-06	3.05257e-06	0	2.0444e-06	0	0	2.25096e-06	2.04101e-06	0	1.01484e-06
PHF12	4.47733e-06	6.32958e-06	5.48462e-06	8.93921e-06	3.45918e-06	6.56901e-06	6.29579e-06	4.34941e-06	2.19945e-06	3.33955e-06	1.827e-06	1.94532e-06
SEZ6	2.60579e-06	0	1.49995e-06	5.44427e-07	0	9.30682e-07	3.03605e-06	0	1.02728e-06	6.3432e-07	0	1.00088e-06
ENSSSCG00000017781	0	0	0	0	0	0	0	0	0	0	0	0
MYO18A	3.05062e-05	3.63416e-05	5.38155e-05	4.45216e-05	3.8045e-05	4.67645e-05	1.29075e-05	2.27822e-05	1.02788e-05	8.47787e-06	2.032e-05	5.93022e-06
ENSSSCG00000052105	6.55534e-06	1.4459e-05	8.30821e-06	8.22933e-06	1.2075e-05	9.09173e-06	4.41567e-06	2.39979e-05	2.78357e-06	3.21932e-06	1.75251e-05	2.21797e-06
CRYBA1	0	0	0	0	0	0	0	0	0	0	0	0
NUFIP2	2.90079e-05	4.68305e-06	2.88596e-05	2.61765e-05	2.13392e-05	2.97662e-05	1.20876e-05	3.15698e-06	7.64078e-06	6.44835e-06	4.32038e-06	4.51696e-06
ENSSSCG00000051715	0	0	0	0	0	0	0	0	0	0	0	0
TAOK1	0	0	3.67987e-06	4.99454e-06	0	4.85558e-06	0	0	3.58455e-06	3.20517e-06	0	1.96897e-06
ABHD15	4.31191e-06	5.68439e-06	3.6449e-06	8.65808e-06	2.83533e-06	5.44819e-06	3.54829e-06	3.98695e-06	2.26604e-06	3.15011e-06	1.69508e-06	2.04922e-06
ENSSSCG00000035275	0	0	0	0	0	0	0	0	0	0	0	0
TP53I13	2.5086e-05	1.79948e-05	2.67062e-05	1.65984e-05	1.78737e-05	2.01786e-05	1.16193e-05	5.75546e-06	5.76316e-06	4.46635e-06	4.27984e-06	3.79509e-06
GIT1	8.44102e-06	4.54387e-06	6.31412e-06	1.043e-05	1.62413e-05	1.66367e-05	4.93975e-06	3.04424e-06	2.55548e-06	2.8143e-06	1.26136e-05	3.089e-06
ANKRD13B	1.54317e-06	2.77621e-05	9.99883e-07	1.45794e-06	4.03926e-06	1.8448e-06	3.0071e-06	3.52871e-05	1.94843e-06	9.79512e-07	2.14773e-06	1.23123e-06
CORO6	2.25672e-05	2.65965e-05	1.64147e-05	1.89448e-05	1.8874e-05	1.39014e-05	9.86111e-06	2.83993e-05	7.01075e-06	4.86118e-06	1.17437e-05	2.61616e-06
SSH2	0	0	0	0	0	1.13369e-07	0	0	0	0	0	2.20917e-07
ENSSSCG00000054045	0	0	0	0	0	0	0	0	0	0	0	0
ENSSSCG00000047097	0	0	0	0	0	0	0	0	0	0	0	0
EFCAB5	0	0	0	5.56265e-07	6.26064e-07	0	0	0	0	6.48112e-07	7.29436e-07	0
ENSSSCG00000035112	0	0	0	0	0	0	0	0	0	0	0	0
NSRP1	6.18006e-06	5.06083e-06	1.56731e-05	8.92916e-06	3.53749e-06	7.304e-06	4.86807e-06	3.41008e-06	7.92671e-06	4.14627e-06	1.88151e-06	2.46979e-06
SLC6A4	0	0	0	9.45891e-07	6.07425e-07	0	0	0	0	1.10207e-06	7.07719e-07	0
BLMH	6.72913e-05	3.964e-05	4.28083e-05	4.1717e-05	4.38718e-05	4.19807e-05	1.99093e-05	9.77547e-06	9.21082e-06	6.44945e-06	1.74763e-05	5.48972e-06
TMIGD1	0	0	0	0	0	0	0	0	0	0	0	0
ABCC3	6.20647e-05	4.12672e-05	6.039e-05	5.82165e-05	6.32009e-05	4.552e-05	1.68837e-05	1.93566e-05	9.06214e-06	8.34151e-06	2.19919e-05	6.09844e-06
CPD	1.75987e-05	2.61359e-05	2.04767e-05	2.16599e-05	1.22786e-05	2.3008e-05	1.17752e-05	8.45802e-06	6.78098e-06	5.44123e-06	3.70971e-06	4.04597e-06
GOSR1	1.44032e-05	2.77727e-05	1.4584e-05	1.7711e-05	2.85788e-05	1.234e-05	7.88612e-06	2.46285e-05	3.87779e-06	5.11676e-06	1.95038e-05	2.47678e-06
TRARG1	0	0	0	0	0	3.07427e-07	0	0	0	0	0	3.58187e-07
ABR	1.29718e-05	1.35945e-05	8.70527e-06	9.64609e-06	1.18749e-05	1.13294e-05	7.41087e-06	5.5159e-06	4.4179e-06	4.02411e-06	3.93398e-06	2.69744e-06
TIMM22	1.81992e-05	7.72106e-06	1.56719e-05	1.54818e-05	1.17212e-05	1.5813e-05	1.42329e-05	4.48982e-06	5.25409e-06	4.42584e-06	3.3422e-06	4.55623e-06
NXN	1.12898e-05	7.48954e-06	6.59512e-06	6.67204e-06	9.24458e-06	6.46759e-06	8.56408e-06	6.24778e-06	3.67418e-06	2.5488e-06	1.22884e-05	2.04739e-06
MRM3	5.83751e-06	9.70579e-06	3.6931e-06	9.69571e-06	3.60783e-06	9.04244e-06	4.0047e-06	4.53479e-06	1.82665e-06	3.15597e-06	1.86415e-06	2.21146e-06
GEMIN4	1.05991e-05	4.75952e-06	1.20897e-05	7.97684e-06	1.14866e-05	9.42373e-06	5.5675e-06	3.23409e-06	3.55911e-06	3.47744e-06	3.3192e-06	2.20608e-06
TLCD3A	0	1.4427e-06	0	1.98244e-06	6.63486e-07	1.03288e-06	0	1.68092e-06	0	1.15788e-06	7.73037e-07	6.00499e-07
ENSSSCG00000057748	5.58209e-06	3.55382e-06	4.83837e-06	5.19374e-06	3.35803e-06	3.09786e-06	5.60912e-06	2.92269e-06	4.288e-06	2.2916e-06	1.76212e-06	1.95173e-06
VPS53	1.51494e-05	7.55165e-06	1.70137e-05	1.06427e-05	1.26761e-05	1.03924e-05	8.12337e-06	4.48715e-06	7.41329e-06	3.65591e-06	1.52235e-05	2.24429e-06
ANKRD40	2.45426e-05	6.96924e-06	9.36965e-06	1.53645e-05	1.62884e-05	1.14642e-05	1.09409e-05	4.67215e-06	3.16726e-06	4.38281e-06	5.52048e-06	2.76096e-06
ENSSSCG00000055086	0	0	0	0	0	4.41066e-07	0	0	0	0	0	5.13892e-07
ANKRD40CL	0	0	0	5.05567e-07	0	0	0	0	0	5.89043e-07	0	0
WFIKKN2	0	0	0	0	0	0	0	0	0	0	0	0
ENSSSCG00000052790	0	0	0	0	0	0	0	0	0	0	0	0
KRTAP29-1	0	0	0	0	0	0	0	0	0	0	0	0
ENSSSCG00000037569	0	0	0	0	0	0	0	0	0	0	0	0
ENSSSCG00000032172	0	0	0	0	0	0	0	0	0	0	0	0
ENSSSCG00000033085	0	0	0	0	0	0	0	0	0	0	0	0
ENSSSCG00000039030	0	0	0	0	0	0	0	0	0	0	0	0
ENSSSCG00000038114	0	0	0	0	0	0	0	0	0	0	0	0
KRT40	0	0	0	0	0	0	0	0	0	0	0	0
KRT39	0	0	0	0	0	0	0	0	0	0	0	0
KRT23	0	0	7.01192e-07	5.72417e-07	0	0	0	0	8.16969e-07	6.66931e-07	0	0
KRT20	0	0	0	0	0	0	0	0	0	0	0	0
KRT12	0	0	0	0	0	0	0	0	0	0	0	0
KRT10	3.00724e-05	2.03335e-05	3.42437e-05	2.67895e-05	2.09018e-05	3.2e-05	8.50342e-06	7.21638e-06	7.0846e-06	5.42064e-06	4.62953e-06	4.22731e-06
KRT28	0	0	0	0	0	0	0	0	0	0	0	0
KRT27	0	0	0	0	0	0	0	0	0	0	0	0
KRT26	0	0	0	0	0	0	0	0	0	0	0	0
KRT25	0	0	0	0	0	0	0	0	0	0	0	0
KRT24	0	0	0	0	0	0	0	0	0	0	0	0
RFLNB	0	0	0	2.62123e-07	0	0	0	0	0	5.10788e-07	0	0
ENSSSCG00000017814	0	0	0	0	0	0	0	0	0	0	0	0
RPH3AL	1.09971e-05	3.06234e-06	8.07267e-06	9.24174e-06	4.60616e-06	3.38947e-06	5.61387e-06	2.51015e-06	4.6558e-06	4.13145e-06	2.48084e-06	1.35176e-06
DOC2B	0	0	0	0	0	4.95292e-07	0	0	0	0	0	6.8644e-07
YWHAE	0.000184091	0.000164395	0.000209501	0.000200922	0.000201999	0.000192063	2.8548e-05	3.94149e-05	2.43629e-05	1.88941e-05	3.83971e-05	1.26735e-05
KRT222	0	0	2.15782e-06	0	0	2.03805e-07	0	0	1.48826e-06	0	0	3.97146e-07
SMARCE1	2.25112e-05	3.13638e-05	3.49765e-05	3.24031e-05	2.40381e-05	2.90916e-05	1.08167e-05	2.84623e-05	8.95659e-06	7.02263e-06	1.32536e-05	4.90574e-06
MYO1C	5.39367e-05	3.56013e-05	3.61583e-05	4.85339e-05	3.99137e-05	4.14456e-05	1.53368e-05	8.51176e-06	7.87746e-06	8.79046e-06	1.6694e-05	5.53307e-06
CCR7	0	1.46565e-06	1.27435e-06	8.2e-07	6.26064e-07	1.90582e-06	0	1.70764e-06	1.57836e-06	1.5979e-06	7.29436e-07	1.30871e-06
TNS4	0	0	0	0	0	0	0	0	0	0	0	0
IGFBP4	4.53409e-05	3.77801e-05	4.33296e-05	4.22041e-05	3.86547e-05	4.80045e-05	1.46684e-05	3.4996e-05	1.09085e-05	8.52068e-06	2.26729e-05	6.15767e-06
TOP2A	1.9579e-06	1.53337e-06	1.97074e-06	2.20769e-06	2.57753e-06	1.60256e-06	2.28117e-06	1.78655e-06	2.3893e-06	1.14915e-06	1.50432e-06	1.49026e-06
RARA	2.08263e-05	9.4724e-06	2.28744e-05	2.22409e-05	2.65645e-05	2.42801e-05	1.07347e-05	4.41392e-06	8.01036e-06	5.94033e-06	2.20641e-05	4.17432e-06
CDC6	0	0	0	0	0	3.94678e-07	0	0	0	0	0	4.59845e-07
WIPF2	6.05902e-06	5.48592e-06	1.67357e-06	4.19714e-06	1.36204e-06	4.90207e-06	5.27114e-06	3.69819e-06	1.12481e-06	2.95095e-06	1.11983e-06	1.69269e-06
RAPGEFL1	0	0	0	0	0	0	0	0	0	0	0	0
CASC3	4.05153e-05	1.65712e-05	3.46353e-05	3.10328e-05	3.17018e-05	3.41911e-05	1.3998e-05	5.93793e-06	8.20094e-06	7.72012e-06	5.44934e-06	4.79949e-06
ENSSSCG00000052038	0	0	0	0	0	0	0	0	0	0	0	0
MSL1	1.58713e-05	6.30568e-06	1.52501e-05	1.35816e-05	2.72387e-05	1.42487e-05	8.97258e-06	3.71722e-06	4.41541e-06	4.74882e-06	3.19162e-05	2.77275e-06
NR1D1	1.8546e-06	7.68692e-06	1.06492e-05	6.22716e-06	6.16324e-06	7.42074e-06	2.16082e-06	4.69154e-06	3.33889e-06	2.51674e-06	2.35115e-06	2.28275e-06
THRA	2.40568e-05	4.87363e-06	2.01939e-05	2.0417e-05	2.90789e-05	1.92972e-05	1.25575e-05	3.29724e-06	7.45294e-06	6.04464e-06	1.81498e-05	3.60633e-06
MED24	2.58575e-05	9.00684e-06	1.24033e-05	1.58897e-05	1.43965e-05	2.04341e-05	1.10688e-05	5.55665e-06	4.49135e-06	5.74191e-06	1.59387e-05	3.6005e-06
KIF2B	0	0	0	0	0	0	0	0	0	0	0	0
HSPB9	0	0	0	0	0	0	0	0	0	0	0	0
LRRC3C	0	0	0	0	0	0	0	0	0	0	0	0
ENSSSCG00000046490	0	0	0	0	0	0	0	0	0	0	0	0
LINC00672	0	0	0	0	0	0	0	0	0	0	0	0
EPOP	0	0	0	0	0	0	0	0	0	0	0	0
PRR15L	0	0	0	0	0	0	0	0	0	0	0	0
KRTAP17-1	0	0	0	0	0	0	0	0	0	0	0	0
ENSSSCG00000046804	0	0	0	0	0	0	0	0	0	0	0	0
ENSSSCG00000025789	0	0	0	0	0	0	0	0	0	0	0	0
ENSSSCG00000017451	0	0	0	0	0	0	0	0	0	0	0	0
ENSSSCG00000027632	0	0	0	0	0	0	0	0	0	0	0	0
ENSSSCG00000049072	0	0	0	0	0	0	0	0	0	0	0	0
ENSSSCG00000055895	0	0	0	0	0	0	0	0	0	0	0	0
ENSSSCG00000039927	0	0	0	0	0	0	0	0	0	0	0	0
ENSSSCG00000054562	0	0	0	0	0	0	0	0	0	0	0	0
ENSSSCG00000058554	0	0	0	0	0	0	0	0	0	0	0	0
INPP5K	0	0	8.87938e-07	0	6.11618e-07	3.20054e-07	0	0	1.73029e-06	0	7.12605e-07	6.23676e-07
MRPL27	8.6411e-05	8.32145e-05	0.000104325	0.000100893	8.70541e-05	0.000111124	1.81068e-05	1.29971e-05	1.40548e-05	1.13927e-05	2.67475e-05	8.70812e-06
KRT17	0	0	0	0	0	0	0	0	0	0	0	0
PITPNA	2.94928e-05	3.0702e-05	2.25082e-05	1.90055e-05	1.6484e-05	2.96023e-05	1.37493e-05	2.47357e-05	6.54749e-06	5.32742e-06	3.8883e-06	4.64206e-06
LUC7L3	5.99873e-05	6.69579e-05	6.40052e-05	7.7571e-05	6.25552e-05	7.06125e-05	2.22282e-05	2.94864e-05	1.0779e-05	1.16888e-05	1.95386e-05	6.89562e-06
SLC43A2	6.4204e-05	7.60129e-05	4.78277e-05	5.85292e-05	7.12576e-05	7.17303e-05	1.63897e-05	6.27028e-05	9.42731e-06	9.31667e-06	2.75707e-05	7.60407e-06
ENSSSCG00000039008	0	0	0	0	0	0	0	0	0	0	0	0
SCARF1	5.27415e-06	1.19111e-05	8.58052e-06	1.34758e-05	1.00772e-05	1.13233e-05	5.84701e-06	5.18453e-06	3.98222e-06	4.02937e-06	3.13092e-06	2.51773e-06
RILP	0	0	0	0	0	0	0	0	0	0	0	0
PRPF8	8.26318e-05	6.74497e-05	6.83002e-05	7.69852e-05	8.50887e-05	8.53604e-05	1.61107e-05	2.45668e-05	9.52003e-06	9.63108e-06	2.9719e-05	7.07887e-06
TLCD2	3.76011e-06	0	2.98633e-06	4.48491e-06	1.47548e-06	5.0622e-06	4.41428e-06	0	2.60226e-06	2.20874e-06	1.22099e-06	2.14802e-06
WDR81	1.68657e-05	2.20487e-05	1.68174e-05	2.92263e-05	3.11431e-05	2.53908e-05	7.75782e-06	7.22821e-06	5.37591e-06	6.3421e-06	1.59598e-05	3.88453e-06
SERPINF2	0.000804775	0.000806373	0.000839216	0.000950532	0.000942527	0.00124791	6.62644e-05	6.85845e-05	4.10495e-05	3.48701e-05	6.84101e-05	2.93002e-05
SMYD4	2.8339e-06	0	5.57797e-06	4.48683e-06	3.43454e-06	1.85189e-06	3.43002e-06	0	3.50049e-06	2.63742e-06	1.99709e-06	1.26487e-06
SERPINF1	0.00094196	0.000942897	0.000912275	0.000907512	0.00100735	0.000930626	6.99856e-05	0.000183311	4.17876e-05	3.27695e-05	9.19768e-05	2.40153e-05
RPA1	1.1853e-05	1.55459e-05	7.1234e-06	1.0778e-05	1.45681e-05	1.01095e-05	7.24123e-06	5.89743e-06	2.83751e-06	3.32136e-06	3.90189e-06	2.404e-06
RTN4RL1	5.1265e-06	1.73659e-06	6.21512e-06	7.46736e-06	5.5799e-06	5.37675e-06	4.24687e-06	2.02333e-06	4.99247e-06	3.58068e-06	2.14691e-06	1.90893e-06
DPH1	3.038e-05	2.68386e-05	2.80252e-05	1.76309e-05	1.41117e-05	2.64047e-05	1.20599e-05	2.94396e-05	7.35409e-06	4.84575e-06	8.48048e-06	4.56532e-06
HIC1	3.5072e-06	1.46351e-05	3.09501e-06	6.34704e-06	3.02863e-06	7.19793e-06	4.85537e-06	2.85188e-05	2.33245e-06	4.08142e-06	1.80204e-06	2.26081e-06
SMG6	0	1.14939e-06	4.26898e-06	4.04857e-06	3.41159e-06	3.93867e-06	0	1.33917e-06	2.82919e-06	1.56261e-06	1.77539e-06	1.47737e-06
SRR	0	1.07814e-05	1.01863e-06	1.30037e-06	1.98886e-06	1.42782e-06	0	9.1042e-06	8.44133e-07	1.08164e-06	1.34628e-06	9.48597e-07
TSR1	1.84711e-05	7.53199e-06	1.13073e-05	1.377e-05	1.82399e-05	1.53964e-05	1.25159e-05	4.46127e-06	3.90121e-06	4.01768e-06	2.50244e-05	3.63306e-06
SGSM2	1.71599e-05	7.1598e-06	6.39166e-06	1.06222e-05	9.29718e-06	8.90337e-06	1.35782e-05	5.68509e-06	2.44969e-06	4.21932e-06	3.01814e-06	2.6485e-06
MNT	8.11876e-06	1.57916e-06	6.89364e-06	4.41935e-06	3.80361e-06	6.50984e-06	4.72307e-06	1.83991e-06	4.02275e-06	2.91639e-06	2.04914e-06	1.77762e-06
METTL16	6.93212e-06	0	3.23458e-06	1.55585e-06	6.83749e-07	3.05862e-06	6.84561e-06	0	3.51711e-06	1.81088e-06	7.96645e-07	1.57992e-06
PAFAH1B1	5.05949e-05	2.05384e-05	4.5041e-05	4.7709e-05	4.78991e-05	3.83312e-05	1.55095e-05	6.33044e-06	8.40876e-06	8.90654e-06	2.04721e-05	5.00588e-06
CLUH	7.40098e-05	8.78606e-05	7.07171e-05	7.34368e-05	5.25408e-05	7.49039e-05	1.89972e-05	6.28422e-05	1.37776e-05	1.08551e-05	2.14112e-05	7.3791e-06
RAP1GAP2	0	0	2.58485e-06	0	5.09148e-07	1.13189e-06	0	0	1.35673e-06	0	5.93216e-07	1.08071e-06
ENSSSCG00000053372	0	0	0	0	0	0	0	0	0	0	0	0
ENSSSCG00000063153	0	0	0	0	0	0	0	0	0	0	0	0
ENSSSCG00000034084	0	0	0	0	0	0	0	0	0	0	0	0
ENSSSCG00000057165	0	0	0	0	0	0	0	0	0	0	0	0
ENSSSCG00000017853	0	0	0	0	0	0	0	0	0	0	0	0
OR3A1	0	0	0	0	0	0	0	0	0	0	0	0
SPATA22	0	0	0	8.96141e-07	0	2.58502e-07	0	0	0	1.04411e-06	0	5.03732e-07
KIF18B	0	0	0	5.16907e-07	7.31311e-07	2.06613e-07	0	0	0	6.02256e-07	8.52061e-07	2.40728e-07
ENSSSCG00000038683	0	0	0	0	0	0	0	0	0	0	0	0
ENSSSCG00000056589	0	0	0	0	0	0	0	0	0	0	0	0
ASPA	0	4.12281e-06	4.43541e-06	2.25419e-06	1.9995e-06	1.55896e-06	0	2.76658e-06	1.99672e-06	1.53744e-06	1.34062e-06	9.5047e-07
TRPV3	2.07413e-06	0	9.35327e-07	0	0	0	4.04177e-06	0	1.82263e-06	0	0	0
LYZL6	0	0	0	0	0	0	0	0	0	0	0	0
TRPV1	0	0	0	4.80729e-07	0	0	0	0	0	5.60104e-07	0	0
ADAM11	0	0	2.60415e-06	5.72456e-07	5.12057e-07	0	0	0	3.93961e-06	6.66977e-07	5.96605e-07	0
PLEKHM1	9.21734e-06	6.458e-06	1.30253e-05	1.56775e-05	1.21198e-05	1.70987e-05	5.77531e-06	4.5112e-06	4.35623e-06	4.9399e-06	4.40251e-06	3.15918e-06
ENSSSCG00000038212	0	0	0	0	0	0	0	0	0	0	0	0
ENSSSCG00000017577	0	0	0	0	0	8.82372e-07	0	0	0	0	0	5.96101e-07
ENSSSCG00000053573	0	0	0	0	0	0	0	0	0	0	0	0
SHPK	3.16404e-05	1.3358e-05	3.45032e-05	2.38917e-05	2.35422e-05	2.53097e-05	1.06636e-05	5.4808e-06	7.80438e-06	6.16509e-06	1.60064e-05	3.90821e-06
CTNS	2.16128e-06	4.71553e-06	4.57099e-06	4.05752e-06	3.78731e-06	6.93372e-06	2.51814e-06	3.27266e-06	2.26891e-06	2.07439e-06	1.96697e-06	1.71896e-06
SOST	0	0	0	0	0	0	0	0	0	0	0	0
TAX1BP3	1.59886e-05	4.7354e-05	2.12195e-05	2.71851e-05	2.58107e-05	2.57188e-05	9.08251e-06	4.30108e-05	6.74022e-06	6.77451e-06	1.37648e-05	4.2458e-06
PPY	0	0	0	0	0	0	0	0	0	0	0	0
ENSSSCG00000051222	0	0	0	0	0	0	0	0	0	0	0	0
MEOX1	0	0	0	0	0	0	0	0	0	0	0	0
APOH	0.00647029	0.00660366	0.00647382	0.00643218	0.00619169	0.00544099	0.000191948	0.000415358	0.00011866	0.000110413	0.000282127	7.37346e-05
EMC6	9.01667e-05	8.93045e-05	9.26442e-05	0.000109771	0.000108254	9.58643e-05	1.78386e-05	2.45475e-05	1.13481e-05	1.08191e-05	2.76555e-05	7.95366e-06
P2RX5	5.80541e-06	4.70288e-06	1.70285e-06	2.52415e-06	5.10376e-07	2.71493e-06	3.97845e-06	3.20429e-06	2.27974e-06	1.57508e-06	5.94647e-07	1.05106e-06
TMEM106A	1.79441e-05	6.53848e-06	1.42743e-05	1.58664e-05	1.12587e-05	1.86843e-05	8.03473e-06	4.55377e-06	4.59034e-06	4.99128e-06	3.7385e-06	3.56366e-06
GJC1	0	0	1.18248e-06	2.6507e-06	0	9.69417e-07	0	0	2.30426e-06	1.88486e-06	0	6.27301e-07
ITGAE	3.06774e-06	4.66535e-06	3.84076e-06	5.62531e-06	1.301e-06	5.86476e-06	3.6641e-06	3.94855e-06	2.18114e-06	2.26931e-06	1.08443e-06	1.7935e-06
MPP2	0	0	0	7.06643e-07	7.12517e-07	1.50598e-07	0	0	0	8.2332e-07	8.30164e-07	2.93465e-07
ENSSSCG00000017377	0	0	0	0	0	0	0	0	0	0	0	0
ETV4	0	1.30657e-06	1.86029e-06	1.88963e-06	2.75872e-06	5.89943e-06	0	1.5223e-06	1.57591e-06	1.10058e-06	1.62381e-06	1.72142e-06
AXIN2	7.9829e-06	4.80705e-06	5.84372e-06	7.06002e-06	3.68058e-06	1.55701e-06	5.36089e-06	3.22105e-06	2.29721e-06	3.18868e-06	2.19987e-06	1.24126e-06
CEP112	3.66809e-06	0	1.71055e-06	3.03376e-06	9.4665e-07	1.79922e-06	3.74457e-06	0	1.98142e-06	2.18784e-06	1.10296e-06	1.25826e-06
HASPIN	0	0	0	4.26842e-07	0	0	0	0	0	4.9732e-07	0	0
NCBP3	2.5526e-06	1.39117e-06	7.39942e-06	1.2557e-05	9.82089e-06	1.16451e-05	2.94249e-06	1.62087e-06	2.98767e-06	4.34449e-06	3.374e-06	2.37086e-06
ENSSSCG00000023014	0	0	8.61196e-07	0	0	0	0	0	1.67818e-06	0	0	0
CAMKK1	9.47376e-06	1.09003e-05	1.26158e-05	9.92395e-06	7.3616e-06	1.03779e-05	7.18522e-06	5.31121e-06	4.04678e-06	3.32329e-06	2.74841e-06	2.17584e-06
P2RX1	0	0	0	0	0	1.14057e-06	0	0	0	0	0	1.21079e-06
ATP2A3	1.17182e-05	6.62911e-06	1.33743e-05	1.651e-05	1.21699e-05	1.60989e-05	8.48652e-06	3.89373e-06	5.98247e-06	5.8405e-06	1.50339e-05	3.21248e-06
DHX8	1.31201e-05	3.23214e-06	1.03759e-05	2.78241e-06	4.13597e-06	7.8895e-06	6.79369e-06	2.64866e-06	4.10692e-06	1.46173e-06	1.96285e-06	2.25227e-06
ARL4D	2.2105e-06	0	1.40282e-06	1.3295e-06	1.47112e-06	3.3952e-06	2.57549e-06	0	9.41025e-07	1.80812e-06	1.21497e-06	1.42496e-06
SLC25A39	8.38662e-05	0.000158476	8.55706e-05	9.97829e-05	0.000114153	9.77665e-05	2.28286e-05	5.52335e-05	1.33466e-05	1.33959e-05	3.9151e-05	8.51791e-06
ZZEF1	8.76299e-06	0	2.34322e-06	2.4934e-06	1.21114e-05	1.85742e-06	7.09059e-06	0	1.9734e-06	2.09504e-06	1.27946e-05	1.02087e-06
RUNDC3A	0	1.34712e-06	5.66282e-07	9.8168e-07	0	0	0	1.56955e-06	6.59783e-07	8.32835e-07	0	0
CYB5D2	0	4.9262e-06	5.08e-06	1.61229e-05	1.17619e-05	8.28118e-06	0	3.33887e-06	2.74632e-06	5.89014e-06	1.06331e-05	2.23946e-06
MPP3	0	0	0	0	0	0	0	0	0	0	0	0
ANKFY1	1.53346e-05	1.34317e-05	1.00534e-05	9.43726e-06	1.80275e-05	1.03768e-05	7.75763e-06	5.7754e-06	3.60128e-06	3.12693e-06	1.60921e-05	2.62074e-06
SLC4A1	0	0	0	0	0	3.13622e-07	0	0	0	0	0	6.11143e-07
CFAP97D1	0	0	0	0	0	0	0	0	0	0	0	0
DUSP3	5.24468e-05	3.10802e-05	4.39842e-05	3.5644e-05	2.88641e-05	3.61093e-05	1.56386e-05	2.43819e-05	1.09176e-05	7.55465e-06	1.0821e-05	5.00629e-06
SPNS3	0	0	0	0	0	0	0	0	0	0	0	0
ASB16	0	0	0	0	0	0	0	0	0	0	0	0
ENSSSCG00000036358	0	0	0	0	0	0	0	0	0	0	0	0
HROB	0	0	2.70749e-06	4.29996e-07	1.38187e-06	5.18312e-07	0	0	2.48221e-06	5.00994e-07	1.14135e-06	4.36296e-07
HDAC5	3.40897e-05	2.56963e-05	3.73787e-05	4.84439e-05	6.98959e-05	4.35592e-05	1.08293e-05	9.40669e-06	7.65536e-06	8.01767e-06	2.70578e-05	5.2972e-06
SPNS2	1.59667e-06	0	2.44292e-06	1.93532e-06	1.41813e-06	3.30089e-06	3.11136e-06	0	1.45223e-06	1.13283e-06	1.16669e-06	1.42042e-06
G6PC3	2.97462e-05	2.1286e-05	2.06802e-05	1.68996e-05	1.01548e-05	1.78755e-05	1.2136e-05	2.57617e-05	6.31965e-06	5.28016e-06	3.17879e-06	4.02139e-06
MYBBP1A	5.59655e-05	7.46895e-05	6.90753e-05	6.7582e-05	7.79646e-05	5.87823e-05	2.02668e-05	4.55254e-05	1.17952e-05	1.08034e-05	4.88286e-05	6.7792e-06
LSM12	1.97289e-06	0	2.08598e-06	0	1.2598e-06	3.764e-06	2.29864e-06	0	1.93278e-06	0	1.46782e-06	1.44499e-06
TMEM101	1.708e-05	1.52834e-05	1.15297e-05	1.43818e-05	1.22926e-05	2.31292e-05	1.44156e-05	6.30597e-06	3.63254e-06	3.78268e-06	3.39169e-06	3.74597e-06
ENSSSCG00000025414	0	0	2.51406e-06	3.96427e-07	6.55228e-07	1.12011e-06	0	0	2.37034e-06	4.61883e-07	7.63415e-07	6.55992e-07
DBF4B	0	0	4.45233e-07	0	7.07264e-07	3.1619e-07	0	0	5.18748e-07	0	8.24044e-07	3.68397e-07
GGT6	0	0	0	0	0	0	0	0	0	0	0	0
NAGS	6.29392e-05	6.4383e-05	9.64654e-05	9.43483e-05	9.8575e-05	8.92417e-05	1.68832e-05	2.95496e-05	1.32711e-05	1.1309e-05	2.88088e-05	8.37735e-06
ENSSSCG00000034396	0	0	0	0	0	0	0	0	0	0	0	0
CCDC43	2.26775e-06	2.96461e-06	3.1118e-06	4.11794e-06	1.94294e-06	3.62266e-06	2.64218e-06	3.45411e-06	2.07198e-06	3.80892e-06	1.34128e-06	1.63194e-06
MEIOC	0	0	0	0	0	0	0	0	0	0	0	0
CDK5R1	0	0	0	0	0	0	0	0	0	0	0	0
FZD2	0	0	0	6.92225e-07	8.38994e-07	2.0307e-07	0	0	0	1.34891e-06	9.77524e-07	2.366e-07
BHLHA9	0	0	0	0	0	0	0	0	0	0	0	0
ENSSSCG00000063547	0	1.22775e-06	1.10931e-06	0	1.05544e-06	2.2106e-06	0	1.43047e-06	9.44397e-07	0	8.67927e-07	1.07977e-06
ITGA2B	3.38525e-06	4.93007e-06	6.28369e-06	6.27294e-06	1.45688e-05	8.77142e-06	3.63501e-06	3.31621e-06	3.86525e-06	2.66368e-06	1.27198e-05	2.19207e-06
ENSSSCG00000017811	0	0	0	0	0	0	0	0	0	0	0	0
OR1D5	0	0	0	0	0	0	0	0	0	0	0	0
ENSSSCG00000052929	0	0	0	0	0	0	0	0	0	0	0	0
ENSSSCG00000062387	0	0	0	0	0	0	0	0	0	0	0	0
FAM171A2	5.82033e-06	5.03852e-06	1.23515e-06	3.73135e-06	2.75374e-06	5.03851e-06	5.90201e-06	4.35846e-06	1.64806e-06	1.887e-06	1.61155e-06	1.99265e-06
ENSSSCG00000047284	0	0	0	0	0	0	0	0	0	0	0	0
OR3A2	0	0	0	0	0	0	0	0	0	0	0	0
ENSSSCG00000055634	0	0	0	0	0	0	0	0	0	0	0	0
GRN	0.00029416	0.000185355	0.000343339	0.000310985	0.000294738	0.000300017	4.2024e-05	7.44238e-05	3.69077e-05	2.65111e-05	5.72101e-05	1.72792e-05
ENSSSCG00000058069	0	0	0	0	0	0	0	0	0	0	0	0
ENSSSCG00000052619	0	0	0	0	0	0	0	0	0	0	0	0
GFAP	0	0	4.34561e-07	8.01402e-07	1.73744e-06	6.11611e-07	0	0	5.06314e-07	1.56166e-06	1.53057e-06	5.07114e-07
UBTF	2.38376e-05	2.33715e-05	4.03133e-05	4.04114e-05	2.07442e-05	3.36143e-05	1.07582e-05	1.83167e-05	1.07592e-05	8.70977e-06	4.15499e-06	4.60259e-06
FAM187A	1.8804e-06	0	0	0	0	0	3.66426e-06	0	0	0	0	0
ENSSSCG00000017345	0	0	0	0	0	0	0	0	0	0	0	0
XAF1	6.60783e-06	4.48385e-06	5.54188e-06	8.19209e-06	7.88223e-07	8.90534e-06	5.49294e-06	2.9962e-06	3.11705e-06	3.64986e-06	9.1837e-07	2.63937e-06
CRK	4.3997e-05	3.58665e-05	3.35682e-05	3.96142e-05	6.63323e-05	4.62917e-05	1.48156e-05	9.39082e-06	6.3064e-06	6.7181e-06	4.90222e-05	5.04635e-06
EFTUD2	4.31326e-05	5.14004e-05	6.97432e-05	6.52542e-05	5.78477e-05	4.94637e-05	1.14493e-05	1.89564e-05	1.24232e-05	8.85239e-06	1.87352e-05	5.87651e-06
UBE2G1	0	0	0	0	0	0	0	0	0	0	0	0
ATXN7L3	0	0	0	0	0	1.1162e-07	0	0	0	0	0	2.17509e-07
ENSSSCG00000032455	0	0	0	0	0	0	0	0	0	0	0	0
TMUB2	1.42761e-05	2.80905e-05	1.56862e-05	2.32406e-05	1.08313e-05	1.70754e-05	7.68256e-06	1.84699e-05	4.80494e-06	6.00635e-06	3.24981e-06	3.2808e-06
HIGD1B	0	0	4.34561e-07	0	7.19563e-07	5.45392e-07	0	0	5.06314e-07	0	8.38373e-07	6.96826e-07
FAM20A	8.34008e-05	4.86537e-05	6.68166e-05	5.65579e-05	4.73032e-05	5.83742e-05	1.97517e-05	1.21248e-05	8.56513e-06	7.19759e-06	1.52288e-05	5.58875e-06
PRKAR1A	7.48228e-05	7.91127e-05	8.76123e-05	8.46847e-05	9.58647e-05	7.04343e-05	1.8258e-05	5.59012e-05	1.17133e-05	1.14219e-05	4.02216e-05	6.88005e-06
WIPI1	8.1552e-06	1.01642e-05	4.14741e-06	6.54913e-06	1.1148e-05	4.57658e-06	5.45952e-06	5.27479e-06	2.20871e-06	2.68171e-06	3.37994e-06	1.46273e-06
ARHGAP27	1.11491e-05	5.02289e-06	9.24517e-06	7.82317e-06	4.0548e-06	5.95837e-06	6.63426e-06	4.20406e-06	3.37376e-06	3.42881e-06	2.1175e-06	1.91527e-06
MAP3K14	0	0	4.33996e-06	6.12034e-06	1.99941e-05	6.32543e-06	0	0	3.1326e-06	2.53649e-06	2.17497e-05	1.97335e-06
ARSG	1.54352e-05	1.97714e-05	1.16199e-05	1.61461e-05	1.41498e-05	1.72045e-05	8.60693e-06	6.83827e-06	3.65375e-06	4.61427e-06	3.60946e-06	3.30492e-06
ENSSSCG00000017331	0	0	0	0	0	0	0	0	0	0	0	0
SLC16A6	2.44467e-05	3.64068e-05	1.74744e-05	2.30592e-05	1.58489e-05	1.62764e-05	1.02018e-05	3.92451e-05	4.97485e-06	5.51696e-06	1.10533e-05	3.70665e-06
FMNL1	4.44875e-06	8.31954e-06	7.24967e-06	7.49291e-06	3.35338e-06	8.50564e-06	4.46967e-06	4.98303e-06	2.3618e-06	2.7562e-06	1.79008e-06	2.23676e-06
AMZ2	3.44275e-05	4.38886e-05	3.34787e-05	3.35058e-05	4.32798e-05	3.56914e-05	1.16907e-05	2.96394e-05	1.06147e-05	6.39924e-06	1.8406e-05	4.6104e-06
HEXIM2	1.98885e-05	7.25636e-06	6.77988e-06	7.75653e-06	8.48288e-06	1.01819e-05	8.58142e-06	5.21566e-06	3.45978e-06	2.9792e-06	2.70969e-06	2.33218e-06
GNA13	2.23421e-05	2.3796e-05	1.71267e-05	1.82644e-05	1.71879e-05	1.38661e-05	9.83312e-06	7.59293e-06	4.98356e-06	5.39948e-06	4.22449e-06	3.14549e-06
RGS9	0	0	0	0	0	0	0	0	0	0	0	0
ACBD4	1.03669e-05	9.77518e-06	1.42271e-05	9.42785e-06	1.61889e-05	1.5955e-05	5.65575e-06	5.22051e-06	4.24601e-06	2.82001e-06	3.94718e-06	2.62841e-06
PLCD3	4.81596e-06	1.72378e-05	2.79548e-06	4.73204e-06	3.0426e-06	7.6577e-06	3.2389e-06	2.70382e-05	1.45108e-06	2.40812e-06	1.58667e-06	2.12999e-06
NMT1	2.75262e-05	5.38882e-05	3.7619e-05	4.6407e-05	5.00496e-05	3.30308e-05	1.59672e-05	3.61331e-05	9.89316e-06	9.51203e-06	2.30668e-05	5.5894e-06
DCAKD	1.18163e-05	1.38503e-05	1.72938e-05	1.7079e-05	1.10868e-05	1.74583e-05	8.05982e-06	6.28377e-06	5.52758e-06	5.51258e-06	3.55e-06	3.3064e-06
C1QL1	0	0	0	0	0	0	0	0	0	0	0	0
KCNJ2	0	0	0	0	0	3.73654e-07	0	0	0	0	0	7.28125e-07
KCNJ16	1.64053e-05	1.33436e-05	1.68009e-05	1.10192e-05	9.98704e-06	9.90571e-06	9.36285e-06	4.99669e-06	5.32656e-06	3.17358e-06	3.77619e-06	2.42151e-06
MAP2K6	5.86305e-06	0	3.34077e-06	4.20099e-06	9.99735e-06	6.08517e-06	4.06107e-06	0	1.59753e-06	2.17361e-06	1.57733e-05	1.94372e-06
ABCA5	3.68821e-06	0	1.56422e-06	2.39474e-06	7.65923e-06	2.11883e-06	3.09468e-06	0	1.0488e-06	1.4679e-06	1.26712e-05	1.23347e-06
ENSSSCG00000055960	0	0	0	5.56909e-07	0	4.49925e-07	0	0	0	1.08522e-06	0	5.24214e-07
ABCA6	0.000133145	0.00016629	0.000156038	0.000140222	0.00016866	0.000140875	2.38189e-05	4.29258e-05	1.54809e-05	1.24764e-05	3.68095e-05	8.99362e-06
ABCA9	2.83536e-06	2.59685e-06	1.60826e-06	2.04814e-06	9.14349e-07	2.53856e-06	3.19362e-06	2.12743e-06	1.08134e-06	2.15194e-06	1.06532e-06	1.49429e-06
ABCA8	6.38534e-05	6.10423e-05	7.84365e-05	6.67072e-05	6.30471e-05	6.9039e-05	1.73966e-05	3.64724e-05	1.19737e-05	9.81702e-06	2.35334e-05	7.5246e-06
NBR1	6.91281e-05	4.07481e-05	9.2885e-05	9.00127e-05	6.85258e-05	8.41404e-05	1.98823e-05	9.2633e-06	1.22846e-05	1.0525e-05	1.66849e-05	7.01686e-06
BRCA1	0	0	1.78487e-06	3.73339e-06	7.09309e-07	2.19662e-06	0	0	2.07113e-06	3.51722e-06	8.26426e-07	1.10389e-06
ENSSSCG00000053889	0	0	0	0	6.63486e-07	0	0	0	0	0	7.73037e-07	0
RND2	4.15639e-06	1.39812e-06	6.05044e-07	1.78166e-06	1.33336e-06	1.52372e-06	4.84267e-06	1.62898e-06	7.04945e-07	1.86145e-06	1.1086e-06	9.4918e-07
VAT1	5.51596e-05	6.87571e-05	6.62653e-05	7.88288e-05	6.21508e-05	7.33437e-05	1.98216e-05	2.97907e-05	1.0757e-05	1.15587e-05	2.32648e-05	7.02505e-06
IFI35	4.95521e-05	3.41007e-05	6.613e-05	7.06056e-05	6.22127e-05	7.03596e-05	1.38308e-05	8.14951e-06	1.13943e-05	1.01302e-05	2.01602e-05	6.56119e-06
RPL27	0.000640223	0.000678944	0.000599891	0.000564955	0.000534929	0.000494386	5.71646e-05	9.33995e-05	3.26498e-05	2.78736e-05	6.20298e-05	1.80091e-05
RUNDC1	4.53182e-06	5.22789e-06	1.01909e-05	7.56161e-06	1.10261e-05	6.88434e-06	3.746e-06	3.51505e-06	5.1361e-06	2.84917e-06	1.23367e-05	2.04343e-06
PTGES3L	0	0	4.69909e-07	2.9743e-06	2.44391e-06	3.60796e-06	0	0	5.47497e-07	1.41756e-06	1.42072e-06	1.72994e-06
AARSD1	3.51017e-05	3.70572e-05	3.6479e-05	3.88594e-05	2.69099e-05	3.32559e-05	1.05115e-05	2.97675e-05	9.99948e-06	7.92114e-06	8.93663e-06	4.648e-06
G6PC1	2.77372e-05	4.68694e-05	2.47203e-05	1.6777e-05	2.25047e-05	2.34165e-05	1.22498e-05	3.69231e-05	8.93057e-06	4.45205e-06	1.35242e-05	3.85362e-06
ENSSSCG00000017383	0.000520631	0.000562089	0.000544929	0.000586996	0.000620869	0.00066739	4.60869e-05	0.000102138	3.01391e-05	2.96689e-05	8.32017e-05	2.06186e-05
ENSSSCG00000037487	7.21418e-06	5.15128e-06	9.16958e-06	7.66851e-06	4.61699e-06	1.37978e-05	4.92239e-06	3.46816e-06	4.11248e-06	2.58173e-06	2.23456e-06	2.58687e-06
AOC2	1.03225e-05	3.47048e-06	6.45534e-06	3.67643e-06	5.13188e-06	7.55258e-06	5.73999e-06	2.88437e-06	2.83837e-06	2.12734e-06	2.34184e-06	2.27507e-06
PSME3	2.34205e-05	1.60548e-05	2.70123e-05	2.10392e-05	2.43152e-05	2.22553e-05	1.22974e-05	6.25909e-06	6.28963e-06	4.96255e-06	1.63376e-05	4.63297e-06
BECN1	2.16358e-05	1.14287e-05	2.2204e-05	2.18959e-05	2.89697e-05	2.35313e-05	8.77992e-06	4.88078e-06	6.74426e-06	5.99092e-06	2.23364e-05	4.31084e-06
CNTD1	1.90272e-06	0	0	0	0	0	2.21689e-06	0	0	0	0	0
COA3	6.4097e-05	9.53595e-05	6.39647e-05	6.24194e-05	8.72258e-05	6.00565e-05	1.4985e-05	4.06061e-05	1.10687e-05	9.58688e-06	3.06855e-05	6.66954e-06
WNK4	0	0	0	0	0	0	0	0	0	0	0	0
VPS25	9.09011e-05	0.000114905	9.68442e-05	9.46991e-05	8.15288e-05	9.4788e-05	2.16325e-05	5.04656e-05	1.13611e-05	1.22112e-05	2.61097e-05	7.94102e-06
RAMP2	3.97167e-05	1.47973e-05	2.72454e-05	2.95384e-05	1.76696e-05	2.66817e-05	1.62358e-05	6.49392e-06	8.15623e-06	6.52965e-06	1.26111e-05	5.35662e-06
EZH1	1.71911e-06	2.53906e-06	7.8967e-06	7.72288e-06	1.08942e-05	8.86222e-06	2.00295e-06	2.09003e-06	3.31216e-06	2.6426e-06	1.00836e-05	2.41151e-06
CNTNAP1	3.61842e-06	0	2.39643e-06	2.27665e-06	1.19302e-06	1.81065e-06	4.96906e-06	0	1.61534e-06	2.01554e-06	9.8054e-07	1.0865e-06
CCR10	0	0	0	0	5.94335e-07	1.76834e-07	0	0	0	0	6.92468e-07	3.44589e-07
PLEKHH3	1.3335e-05	9.59558e-06	1.31699e-05	9.1556e-06	7.73428e-06	1.03738e-05	6.62759e-06	4.50427e-06	3.97471e-06	3.47786e-06	2.57432e-06	2.32642e-06
TUBG2	9.76174e-06	3.0182e-06	1.04463e-05	5.86187e-06	2.48449e-06	7.00331e-06	5.76074e-06	2.47397e-06	4.74933e-06	2.19444e-06	1.45018e-06	2.16589e-06
RETREG3	2.20263e-05	7.19497e-06	1.09909e-05	1.26816e-05	1.34279e-05	1.81529e-05	8.92178e-06	4.31446e-06	3.80795e-06	3.35192e-06	3.48627e-06	3.91987e-06
TUBG1	1.29131e-05	6.60112e-06	8.56472e-06	1.40866e-05	1.11942e-05	1.02528e-05	7.22007e-06	3.82029e-06	3.07689e-06	3.45276e-06	1.59285e-05	2.36554e-06
PSMC3IP	1.59889e-06	1.22855e-06	1.16441e-06	6.36082e-07	0	1.18926e-06	3.11568e-06	1.4314e-06	9.97981e-07	7.41108e-07	0	1.10796e-06
MLX	5.54028e-05	5.39806e-05	5.61964e-05	5.30855e-05	6.60664e-05	6.40643e-05	1.66596e-05	3.04134e-05	1.01344e-05	8.3985e-06	2.67872e-05	6.52206e-06
COASY	0.000104185	0.000135794	0.000111607	0.000101555	0.000115282	0.000130092	2.16772e-05	5.12846e-05	1.26688e-05	1.11309e-05	1.81251e-05	8.85001e-06
HSD17B1	5.80277e-06	0	2.62143e-06	1.20572e-06	1.7046e-06	2.34759e-06	4.96001e-06	0	1.60812e-06	1.40277e-06	1.40175e-06	1.22756e-06
NAGLU	4.49753e-05	3.24129e-05	2.69804e-05	2.52676e-05	4.08797e-05	3.92251e-05	1.31695e-05	8.39841e-06	9.39703e-06	5.27431e-06	1.58262e-05	4.7393e-06
PRKCA	0	0	7.01838e-07	1.54302e-06	7.2019e-07	6.67488e-07	0	0	8.17722e-07	1.03989e-06	8.39104e-07	8.19108e-07
CACNG5	0	0	0	0	0	0	0	0	0	0	0	0
CACNG4	0	0	0	0	0	0	0	0	0	0	0	0
CACNG1	1.97933e-06	0	0	0	0	0	2.30615e-06	0	0	0	0	0
HELZ	5.96994e-06	6.06177e-06	1.20601e-05	7.92739e-06	5.25828e-06	1.45785e-05	4.04598e-06	3.48645e-06	4.16706e-06	3.82073e-06	2.32161e-06	3.54635e-06
PSMD12	1.4308e-05	4.41338e-06	2.04184e-05	1.80809e-05	1.01272e-05	1.18552e-05	7.81931e-06	3.92419e-06	6.94351e-06	4.46714e-06	3.17147e-06	3.22816e-06
NOL11	1.13668e-05	2.69148e-06	5.96288e-06	1.81213e-05	1.36994e-05	1.43074e-05	6.38897e-06	3.13588e-06	3.07029e-06	4.9413e-06	9.72177e-06	3.79597e-06
BPTF	3.28314e-06	0	3.69686e-06	5.41564e-06	5.35594e-07	1.77739e-06	4.60125e-06	0	3.69949e-06	4.5334e-06	6.24028e-07	1.32725e-06
C17orf58	0	2.23026e-06	0	0	1.93114e-06	4.06798e-07	0	2.59851e-06	0	0	1.29401e-06	5.85634e-07
KPNA2	7.53807e-06	7.75654e-06	1.65877e-05	7.25482e-06	1.37024e-05	1.10629e-05	5.48303e-06	3.98217e-06	5.74363e-06	2.73748e-06	3.9798e-06	2.68579e-06
SMURF2	8.82423e-06	2.23551e-05	1.87909e-05	1.1197e-05	1.47644e-05	1.14537e-05	6.11772e-06	2.22504e-05	7.47392e-06	3.85907e-06	1.46809e-05	2.68094e-06
CEP95	5.55001e-06	2.97287e-06	8.80627e-06	5.74196e-06	1.5387e-05	6.1552e-06	3.82608e-06	2.45816e-06	5.29862e-06	2.77453e-06	1.34033e-05	2.13045e-06
DDX5	0.000144631	0.000139107	0.000160582	0.00017009	0.000182501	0.000200979	2.60261e-05	4.40807e-05	1.60512e-05	1.61117e-05	3.18542e-05	1.15166e-05
POLG2	7.53451e-06	2.94498e-06	6.43272e-06	1.04552e-05	5.88116e-06	4.46135e-06	5.91561e-06	2.41943e-06	4.24697e-06	3.78611e-06	2.47889e-06	1.49698e-06
MILR1	0	0	0	0	6.62773e-07	2.41739e-07	0	0	0	0	7.72206e-07	4.71067e-07
PECAM1	4.9032e-05	3.38817e-05	3.6859e-05	4.41661e-05	2.58616e-05	3.73351e-05	1.38572e-05	3.05998e-05	7.99417e-06	8.16711e-06	5.00165e-06	4.85975e-06
TEX2	2.5195e-05	7.19677e-06	1.66639e-05	1.36133e-05	1.49114e-05	1.24757e-05	1.01392e-05	5.04187e-06	5.33016e-06	4.34245e-06	1.61824e-05	2.96633e-06
ICAM2	3.06974e-05	2.66556e-05	2.92128e-05	2.3584e-05	2.09514e-05	2.8081e-05	1.58994e-05	9.79415e-06	7.56638e-06	5.12314e-06	4.69524e-06	4.18501e-06
PRR29	0	0	0	0	0	0	0	0	0	0	0	0
SCN4A	0	0	0	0	0	0	0	0	0	0	0	0
CD79B	4.80993e-06	0	2.96282e-06	4.258e-06	2.22459e-06	2.60367e-06	5.60412e-06	0	1.62235e-06	2.84458e-06	1.49697e-06	1.07085e-06
GH1	0	0	0	0	0	0	0	0	0	0	0	0
ENSSSCG00000017285	0	0	0	6.65665e-07	0	0	0	0	0	1.29715e-06	0	0
SMARCD2	1.86424e-05	1.68292e-05	2.14934e-05	1.56566e-05	2.8284e-05	2.48418e-05	1.07811e-05	6.96801e-06	7.50586e-06	4.48781e-06	2.17559e-05	4.55222e-06
FTSJ3	3.55217e-05	3.17152e-05	3.60171e-05	2.6587e-05	1.63956e-05	3.06618e-05	1.67773e-05	3.37899e-05	1.00728e-05	6.37072e-06	3.84937e-06	4.45451e-06
PSMC5	0.000227048	0.000179734	0.00018832	0.000200248	0.000198072	0.000198099	3.34292e-05	3.79426e-05	1.84269e-05	1.67942e-05	5.41236e-05	1.16311e-05
DDX42	3.20872e-05	8.76973e-06	2.65874e-05	2.04602e-05	3.05671e-05	2.54374e-05	1.17981e-05	4.14213e-06	7.62711e-06	6.03001e-06	1.24234e-05	4.56403e-06
CCDC47	4.61973e-05	5.11056e-05	5.16614e-05	5.10052e-05	4.80208e-05	4.5506e-05	1.57511e-05	3.96692e-05	9.63067e-06	9.35762e-06	2.10513e-05	6.7607e-06
STRADA	1.1417e-05	5.30856e-06	8.90066e-06	6.33814e-06	7.97791e-06	7.14578e-06	6.45235e-06	3.59689e-06	4.93042e-06	2.56942e-06	3.05265e-06	2.00349e-06
LIMD2	1.97556e-05	6.92296e-06	1.40011e-05	1.84002e-05	1.53353e-05	2.21776e-05	9.69545e-06	4.69681e-06	5.29907e-06	4.98021e-06	1.01987e-05	4.20433e-06
MAP3K3	1.75366e-06	0	3.83197e-07	0	5.61023e-07	5.00374e-07	2.04321e-06	0	4.46469e-07	0	6.53657e-07	5.78165e-07
TACO1	6.48454e-06	3.10059e-05	8.23194e-06	1.47009e-05	1.68829e-05	9.92076e-06	4.81743e-06	2.80997e-05	3.69868e-06	4.75322e-06	1.49032e-05	2.3512e-06
DCAF7	1.16376e-05	1.40221e-05	2.29871e-05	1.73586e-05	1.81726e-05	2.24085e-05	5.87455e-06	5.63288e-06	6.5051e-06	4.51356e-06	8.26049e-06	3.78437e-06
KCNH6	0	0	0	0	0	0	0	0	0	0	0	0
ENSSSCG00000023612	0	0	0	0	0	0	0	0	0	0	0	0
ACE	0	1.61665e-06	0	2.99123e-06	1.31353e-06	1.07724e-06	0	1.88358e-06	0	2.19007e-06	1.09513e-06	7.56785e-07
CYB561	4.63251e-06	1.35919e-06	2.79801e-06	1.99926e-06	7.36845e-07	1.90191e-06	3.80003e-06	1.58361e-06	3.01244e-06	1.40316e-06	8.58509e-07	1.03053e-06
TANC2	0	0	0	0	0	0	0	0	0	0	0	0
ENSSSCG00000039015	0	0	0	0	0	0	0	0	0	0	0	0
MARCHF10	0	0	0	0	0	0	0	0	0	0	0	0
MRC2	0	1.68722e-06	1.87144e-06	4.09411e-06	5.10376e-07	1.11638e-06	0	1.9658e-06	1.91491e-06	4.45974e-06	5.94647e-07	9.50748e-07
TLK2	9.32435e-06	2.92132e-06	8.34494e-06	1.52988e-05	1.26001e-05	1.21307e-05	9.71389e-06	2.43467e-06	3.75765e-06	6.65112e-06	8.01101e-06	3.51972e-06
ENSSSCG00000033421	5.66026e-06	0	4.33117e-06	5.78795e-06	2.0243e-06	5.7191e-06	3.79238e-06	0	2.65849e-06	2.3465e-06	1.37304e-06	1.88048e-06
EFCAB3	0	0	0	0	0	0	0	0	0	0	0	0
EFCAB13	0	0	0	0	0	0	0	0	0	0	0	0
ITGB3	4.03433e-06	2.6848e-06	7.42944e-06	1.25414e-05	7.24553e-06	1.24223e-05	5.74198e-06	2.20142e-06	3.65684e-06	6.23958e-06	7.42597e-06	3.49207e-06
MYL4	0	0	0	9.2988e-07	0	1.43564e-06	0	0	0	1.81202e-06	0	1.25989e-06
CDC27	3.18747e-05	1.424e-05	1.86727e-05	2.29379e-05	1.50606e-05	2.11724e-05	1.21769e-05	7.95095e-06	5.35487e-06	6.00235e-06	3.74483e-06	3.80675e-06
KANSL1	1.11378e-05	1.84505e-05	1.89782e-05	1.57995e-05	3.1092e-05	1.17132e-05	1.22698e-05	2.98062e-05	6.85398e-06	5.01603e-06	2.53035e-05	2.83389e-06
MAPT	0	0	2.37902e-06	4.67875e-07	0	7.98866e-07	0	0	1.23584e-06	5.45128e-07	0	5.36884e-07
CRHR1	0	0	0	0	0	0	0	0	0	0	0	0
ENSSSCG00000054353	0	0	0	5.36561e-07	0	0	0	0	0	6.25155e-07	0	0
ENSSSCG00000031893	8.89835e-06	1.28789e-05	6.12667e-06	4.47885e-06	9.34996e-06	5.27608e-06	6.04939e-06	2.50966e-05	3.37498e-06	2.83825e-06	1.29032e-05	2.11862e-06
NSF	8.12906e-06	7.9487e-06	5.25021e-06	8.14783e-06	2.35138e-05	1.06107e-05	5.58749e-06	4.82963e-06	2.40652e-06	3.04341e-06	2.29183e-05	2.5083e-06
WNT3	0	0	5.66335e-07	0	0	2.42339e-07	0	0	6.59846e-07	0	0	2.82353e-07
WNT9B	6.13226e-06	3.94128e-06	5.18726e-07	3.17191e-06	1.40167e-06	2.03299e-06	6.86747e-06	3.26831e-06	6.04375e-07	2.14551e-06	1.18811e-06	1.15708e-06
ENSSSCG00000042533	0	0	0	0	0	0	0	0	0	0	0	0
GOSR2	3.4707e-05	1.69496e-05	1.82282e-05	2.26295e-05	2.23987e-05	2.58812e-05	1.36713e-05	7.01887e-06	4.96727e-06	5.08581e-06	1.82523e-05	4.12743e-06
HEXIM1	1.22665e-05	2.91803e-05	1.45414e-05	1.91559e-05	1.7267e-05	1.40409e-05	7.83236e-06	2.83849e-05	6.21542e-06	4.96294e-06	1.31095e-05	3.06225e-06
SPPL2C	0	0	0	0	0	0	0	0	0	0	0	0
RPRML	0	0	0	0	0	0	0	0	0	0	0	0
GPATCH8	1.07011e-05	1.29861e-05	1.39933e-05	1.81459e-05	2.60189e-05	1.68174e-05	6.42941e-06	5.30749e-06	5.8126e-06	4.49956e-06	2.21056e-05	2.88339e-06
PITPNC1	1.9854e-05	2.28639e-06	1.78919e-05	1.00476e-05	1.81258e-05	1.61996e-05	8.62457e-06	2.66391e-06	6.47101e-06	3.81756e-06	1.5978e-05	3.69841e-06
ERN1	4.367e-05	3.90335e-05	5.3094e-05	5.41168e-05	6.23656e-05	7.28133e-05	1.17416e-05	9.60647e-06	8.67299e-06	7.74033e-06	8.8805e-06	6.28241e-06
ALOX15B	0	0	0	0	0	0	0	0	0	0	0	0
RANGRF	7.78101e-06	3.09153e-05	2.61811e-05	2.38038e-05	1.36188e-05	2.18675e-05	4.64752e-06	2.57874e-05	7.18069e-06	5.73287e-06	3.70959e-06	3.70062e-06
SLC25A35	0	0	0	6.41232e-07	1.19149e-06	2.86721e-07	0	0	0	7.47109e-07	9.84831e-07	3.34062e-07
DRG2	3.13092e-05	2.78909e-05	2.93958e-05	3.21712e-05	2.80454e-05	3.84277e-05	1.17974e-05	8.75092e-06	7.78316e-06	7.55616e-06	5.42321e-06	5.25374e-06
ARHGEF15	4.42516e-06	2.40003e-05	4.41314e-06	8.25088e-06	3.21404e-06	8.1819e-06	3.63597e-06	2.9687e-05	2.8584e-06	3.32103e-06	1.6603e-06	2.75521e-06
ASGR1	7.0974e-05	6.01399e-05	5.87485e-05	5.93665e-05	3.3176e-05	5.37295e-05	1.81754e-05	2.26153e-05	1.37807e-05	1.11991e-05	9.01869e-06	6.84302e-06
MIS12	1.88014e-05	2.6017e-05	2.37854e-05	1.99377e-05	2.75793e-05	2.04806e-05	9.42922e-06	8.66976e-06	5.80887e-06	5.19004e-06	1.91021e-05	3.60698e-06
DERL2	5.83936e-05	0.000103626	7.66598e-05	8.03262e-05	7.64883e-05	8.71978e-05	1.58238e-05	4.31116e-05	1.01231e-05	1.03488e-05	2.01899e-05	7.97727e-06
GID4	2.02677e-06	5.89353e-06	1.6439e-06	2.94553e-06	3.81763e-06	2.68712e-06	2.36142e-06	3.93956e-06	1.10777e-06	1.68028e-06	1.80299e-06	1.1334e-06
ATPAF2	2.51686e-05	4.96534e-05	2.84158e-05	3.17533e-05	3.49402e-05	3.33405e-05	9.85607e-06	3.08917e-05	8.46106e-06	7.33047e-06	2.0682e-05	4.78798e-06
DRC3	0	4.68527e-06	0	2.2058e-06	1.24618e-06	2.377e-06	0	3.94896e-06	0	1.48654e-06	1.02424e-06	1.35866e-06
TOM1L2	6.6262e-05	0.000104992	9.07155e-05	0.000100442	0.000100093	0.000115943	1.5276e-05	3.50388e-05	1.18739e-05	1.03756e-05	2.72134e-05	8.08573e-06
ENSSSCG00000017913	0.000149125	0.00011395	0.000113643	0.000121528	0.000102853	0.000117353	2.41842e-05	3.9791e-05	1.44414e-05	1.36718e-05	2.52176e-05	9.42063e-06
VMO1	2.56068e-05	2.03509e-05	2.76129e-05	2.59394e-05	1.06985e-05	1.94477e-05	1.02976e-05	1.77151e-05	6.84347e-06	6.82302e-06	3.47736e-06	4.31595e-06
GLTPD2	2.17255e-05	2.42386e-05	3.66721e-05	3.37345e-05	3.96999e-05	4.64984e-05	1.00012e-05	7.12083e-06	7.80278e-06	6.16492e-06	1.34474e-05	4.78151e-06
TM4SF5	4.51956e-05	2.85339e-05	4.54727e-05	4.57742e-05	4.69547e-05	4.69929e-05	1.62467e-05	2.42576e-05	9.37508e-06	9.64822e-06	1.82302e-05	6.06873e-06
ZMYND15	0	0	1.9944e-06	1.10606e-06	1.24716e-06	3.10155e-07	0	0	2.74632e-06	9.25994e-07	1.04221e-06	3.61366e-07
ENSSSCG00000017920	7.33191e-05	9.03981e-05	9.36456e-05	8.9224e-05	6.83739e-05	8.01887e-05	2.01652e-05	3.12582e-05	1.29604e-05	1.08328e-05	2.40351e-05	7.40994e-06
MED11	7.45646e-06	3.61962e-06	1.19604e-05	1.3902e-05	6.8949e-06	9.85871e-06	5.13952e-06	3.00119e-06	4.45796e-06	4.72607e-06	3.13502e-06	2.47222e-06
ARRB2	1.17744e-05	1.2547e-05	7.75237e-06	1.74343e-05	9.05067e-06	1.54934e-05	6.83579e-06	5.55878e-06	3.50134e-06	4.45318e-06	3.13242e-06	2.94274e-06
ENSSSCG00000033819	0	0	0	0	0	0	0	0	0	0	0	0
PELP1	2.373e-05	3.12947e-05	1.05307e-05	1.90436e-05	1.03327e-05	1.75202e-05	1.19611e-05	2.94963e-05	3.53207e-06	5.34431e-06	3.56925e-06	3.63828e-06
MED31	3.2616e-05	2.79378e-05	3.82162e-05	3.82004e-05	3.09644e-05	2.9284e-05	1.14254e-05	3.35434e-05	8.42626e-06	7.34724e-06	1.52107e-05	4.40498e-06
TXNDC17	0.00026013	0.000217783	0.000232689	0.000233532	0.000240127	0.000247268	3.63104e-05	6.69349e-05	1.8242e-05	1.79482e-05	4.12381e-05	1.22144e-05
ENSSSCG00000028166	0	0	8.61196e-07	0	0	0	0	0	1.67818e-06	0	0	0
ENSSSCG00000021434	0	0	0	0	0	0	0	0	0	0	0	0
RPL26	0.00115911	0.00117192	0.00106253	0.0010812	0.0010515	0.000946045	7.85669e-05	9.66533e-05	4.33131e-05	4.00631e-05	7.71744e-05	2.77285e-05
PITPNM3	5.96375e-06	6.54974e-06	4.66701e-06	3.52304e-06	8.89372e-07	5.03749e-06	6.04721e-06	4.60737e-06	2.63932e-06	1.96021e-06	1.03622e-06	1.84586e-06
NDEL1	1.89623e-05	1.73194e-05	1.21221e-05	1.18234e-05	9.54875e-06	8.14312e-06	8.81498e-06	2.77385e-05	5.66482e-06	4.58799e-06	3.62014e-06	2.26401e-06
ALOX12B	0	0	0	0	0	0	0	0	0	0	0	0
ALOXE3	0	0	0	0	0	0	0	0	0	0	0	0
HES7	2.75562e-06	0	0	0	0	0	5.36976e-06	0	0	0	0	0
PER1	5.89179e-05	3.85809e-05	5.31301e-05	6.99719e-05	6.01748e-05	7.3504e-05	1.47071e-05	9.11569e-06	8.72939e-06	8.73716e-06	1.28499e-05	5.84074e-06
ALOX15	0	1.48105e-06	0	0	0	2.45324e-07	0	1.72559e-06	0	0	0	2.85831e-07
ENSSSCG00000061997	0	0	0	5.47466e-07	0	0	0	0	0	1.06682e-06	0	0
VAMP2	3.76783e-05	4.83029e-05	3.49748e-05	5.05324e-05	4.21541e-05	5.14781e-05	1.26503e-05	4.34074e-05	5.79442e-06	7.88965e-06	6.06497e-06	4.95498e-06
ALOX12	0	1.83345e-06	1.4962e-06	8.46753e-07	0	4.36216e-07	0	2.13618e-06	2.02198e-06	1.65003e-06	0	4.6499e-07
RNASEK	8.64314e-05	0.000104868	9.49559e-05	0.000106374	0.000102855	9.17098e-05	1.85674e-05	3.64173e-05	1.23712e-05	1.23038e-05	2.87075e-05	7.86133e-06
C17orf49	2.20581e-05	4.67034e-05	3.03239e-05	1.91284e-05	2.87968e-05	2.28369e-05	9.9533e-06	4.59589e-05	7.03306e-06	5.58173e-06	1.67999e-05	3.99724e-06
TMEM107	6.13009e-06	3.76356e-06	5.12523e-06	7.36765e-06	2.60436e-06	5.89673e-06	6.54918e-06	3.12999e-06	3.60989e-06	4.98977e-06	1.51004e-06	2.72713e-06
BCL6B	1.54715e-06	1.42891e-06	7.10117e-06	2.42849e-06	2.16111e-06	2.97168e-06	1.8026e-06	1.66484e-06	3.21642e-06	1.69329e-06	1.47155e-06	1.47017e-06
AURKB	0	1.34712e-06	1.42168e-06	8.02587e-07	2.34907e-06	1.92554e-06	0	1.56955e-06	9.62693e-07	8.85388e-07	1.60166e-06	1.20834e-06
SLC16A13	6.20916e-06	2.24554e-05	8.63735e-06	7.18404e-06	1.58469e-05	8.50656e-06	6.14559e-06	2.95136e-05	4.55054e-06	5.07107e-06	1.93759e-05	2.67977e-06
SLC16A11	1.85702e-06	1.61244e-06	3.99975e-06	4.91293e-07	1.32753e-06	4.25021e-06	2.16364e-06	1.87867e-06	3.55248e-06	5.72412e-07	1.09108e-06	1.70419e-06
CCDC42	0	0	0	0	0	3.00687e-07	0	0	0	0	0	3.50334e-07
PIK3R6	3.92484e-06	0	2.07344e-06	2.06435e-06	1.49096e-06	2.07288e-06	3.21385e-06	0	2.22365e-06	1.23818e-06	1.25815e-06	1.15336e-06
CLEC10A	0	0	0	0	0	0	0	0	0	0	0	0
PIK3R5	0	1.83107e-06	1.53714e-06	1.54692e-06	2.2051e-06	2.47575e-06	0	2.1334e-06	1.03313e-06	1.05331e-06	1.48546e-06	1.05481e-06
CTC1	5.25959e-06	2.93912e-06	5.27405e-06	8.97685e-06	5.02726e-06	8.22354e-06	4.3238e-06	2.44133e-06	2.43218e-06	2.95944e-06	2.24869e-06	2.47586e-06
ASGR2	0.000509253	0.000548952	0.000495367	0.000463633	0.000488819	0.000424973	5.47651e-05	0.000104731	2.96502e-05	2.6632e-05	5.45765e-05	1.78084e-05
NTN1	8.167e-06	5.4996e-05	1.99677e-05	2.45662e-05	1.03131e-05	1.75277e-05	7.16111e-06	4.54493e-05	6.84263e-06	6.29639e-06	9.89842e-06	4.15371e-06
ENSSSCG00000014178	0	0	0	0	0	0	0	0	0	0	0	0
STX8	4.77063e-05	6.80125e-05	4.75648e-05	5.85926e-05	5.04141e-05	5.76995e-05	1.32413e-05	3.19099e-05	7.78716e-06	8.7591e-06	1.15116e-05	5.91569e-06
PIMREG	0	0	0	0	0	2.30096e-07	0	0	0	0	0	2.68088e-07
CFAP52	0	0	4.06951e-07	0	0	0	0	0	4.74144e-07	0	0	0
AIPL1	0	0	0	0	0	0	0	0	0	0	0	0
WSCD1	1.48074e-05	2.36579e-05	2.10184e-05	2.16669e-05	1.37896e-05	2.43907e-05	8.15079e-06	7.47196e-06	6.27105e-06	6.14079e-06	3.77492e-06	4.17982e-06
USP43	0	0	0	0	0	0	0	0	0	0	0	0
DHRS7C	0	0	1.08949e-06	1.06525e-06	0	4.9368e-07	0	0	2.12303e-06	1.37756e-06	0	5.57629e-07
GSG1L2	0	0	0	0	0	0	0	0	0	0	0	0
GLP2R	1.91554e-06	1.40062e-06	1.90085e-06	9.33524e-07	0	2.36022e-06	2.23182e-06	1.63188e-06	1.31392e-06	9.40615e-07	0	1.37307e-06
RCVRN	0	0	0	0	0	0	0	0	0	0	0	0
GAS7	1.92267e-06	0	1.18079e-06	0	8.62945e-07	1.2344e-06	3.74662e-06	0	2.30096e-06	0	1.00543e-06	7.20587e-07
ENSSSCG00000049011	0	0	0	0	0	0	0	0	0	0	0	0
DHX33	0	0	5.75647e-07	9.25072e-07	0	6.33047e-07	0	0	6.70694e-07	7.60775e-07	0	5.3528e-07
C1QBP	8.88725e-05	0.000124031	7.80315e-05	9.11096e-05	7.76622e-05	7.48939e-05	2.26424e-05	4.85806e-05	1.13207e-05	1.11426e-05	2.54821e-05	6.83288e-06
RPAIN	8.94678e-06	5.29427e-06	8.75421e-06	6.76255e-06	7.97238e-06	1.23176e-05	4.62626e-06	3.6452e-06	3.47489e-06	4.01882e-06	2.6572e-06	3.00179e-06
NUP88	7.55597e-06	1.70299e-05	1.26087e-05	1.58158e-05	9.17106e-06	1.05689e-05	4.32908e-06	7.18933e-06	4.02551e-06	3.94722e-06	3.10655e-06	2.1868e-06
RABEP1	4.64153e-05	6.37866e-05	3.43615e-05	4.20409e-05	4.24115e-05	4.04688e-05	1.49098e-05	4.74791e-05	8.1665e-06	8.75953e-06	2.4013e-05	5.74097e-06
SCIMP	4.33849e-06	0	6.53643e-07	3.58277e-06	2.62872e-06	4.62058e-07	4.40443e-06	0	7.61569e-07	2.05739e-06	1.5494e-06	4.62263e-07
ZNF594	0	0	0	8.0847e-07	6.58879e-06	4.14688e-07	0	0	0	1.57543e-06	1.28393e-05	8.08085e-07
ZNF232	0	0	0	2.47287e-06	0	1.59066e-06	0	0	0	2.93577e-06	0	1.32402e-06
KIF1C	5.43791e-05	4.76799e-05	6.2318e-05	4.89112e-05	0.000102238	5.81983e-05	2.02293e-05	2.80923e-05	1.12408e-05	7.80229e-06	4.43336e-05	6.27243e-06
INCA1	0	0	4.39238e-07	0	0	1.14278e-06	0	0	5.11762e-07	0	0	9.29417e-07
CAMTA2	2.03909e-05	3.18326e-05	1.46562e-05	1.57041e-05	2.66346e-05	1.80137e-05	7.61428e-06	2.98883e-05	4.26396e-06	4.35745e-06	1.898e-05	3.17249e-06
SPAG7	3.20703e-05	3.51441e-05	1.73884e-05	2.01285e-05	3.41782e-05	2.20457e-05	1.02062e-05	3.04338e-05	4.40559e-06	4.59961e-06	1.87831e-05	3.5074e-06
ENO3	4.35292e-06	2.88863e-06	1.57905e-06	6.61501e-06	1.86725e-06	4.39116e-06	3.59285e-06	2.40146e-06	1.05941e-06	3.13964e-06	1.27468e-06	1.70136e-06
PFN1	4.03122e-05	8.43119e-05	4.81256e-05	4.63577e-05	4.04366e-05	3.70585e-05	1.73632e-05	6.10662e-05	9.83107e-06	1.13921e-05	1.98299e-05	5.7041e-06
RNF167	0.000103741	8.88749e-05	9.92691e-05	7.35116e-05	0.000113742	9.14883e-05	1.90856e-05	3.15833e-05	1.1294e-05	1.00491e-05	5.07444e-05	7.78636e-06
SLC25A11	5.58451e-05	6.96264e-05	5.10631e-05	7.04795e-05	5.99266e-05	7.61003e-05	1.87254e-05	5.54853e-05	1.00137e-05	8.96678e-06	1.66736e-05	7.56766e-06
CBX4	4.20029e-06	4.73732e-06	8.67659e-06	1.06011e-05	9.96695e-06	1.21462e-05	4.20319e-06	3.15699e-06	2.55151e-06	3.58836e-06	3.63514e-06	2.68343e-06
OTOP3	0	0	0	0	0	3.24457e-07	0	0	0	0	0	6.32255e-07
CBX8	0	0	9.03236e-07	6.08027e-07	3.78647e-06	1.34144e-06	0	0	1.7601e-06	1.18484e-06	2.25406e-06	8.16171e-07
ENSSSCG00000058627	0	0	0	0	0	0	0	0	0	0	0	0
CHRNE	0	0	4.39725e-07	4.80336e-07	0	7.54209e-07	0	0	5.1233e-07	9.36011e-07	0	7.31418e-07
CD300C	1.07457e-05	1.35149e-06	5.8922e-06	4.24849e-06	6.77303e-07	2.10642e-06	8.35235e-06	1.57464e-06	4.0809e-06	2.55798e-06	7.89136e-07	1.07752e-06
C17orf107	0	0	0	0	0	0	0	0	0	0	0	0
CD300LB	0	0	0	0	0	0	0	0	0	0	0	0
SOX9	1.394e-06	2.09334e-06	1.0409e-06	2.86298e-06	2.32844e-06	4.11459e-06	2.71644e-06	2.43898e-06	8.59646e-07	1.73015e-06	2.03974e-06	1.58065e-06
MINK1	3.98002e-05	5.06869e-05	3.6092e-05	2.63913e-05	3.18329e-05	4.01361e-05	1.28851e-05	3.07912e-05	7.89972e-06	5.01578e-06	5.69946e-06	4.79613e-06
SLC38A10	6.73957e-05	4.13847e-05	6.02824e-05	7.11922e-05	6.49276e-05	7.06131e-05	1.77855e-05	9.80553e-06	9.56097e-06	9.36922e-06	2.18748e-05	6.51857e-06
NDUFAF8	5.51276e-05	6.19576e-05	6.90487e-05	6.0671e-05	8.51031e-05	6.26767e-05	1.50657e-05	1.25216e-05	1.00641e-05	7.73189e-06	2.08853e-05	5.43461e-06
TEPSIN	3.77578e-06	0	2.44134e-06	8.1229e-06	2.31732e-06	6.38454e-06	3.92885e-06	0	2.10775e-06	4.07876e-06	1.56016e-06	2.13875e-06
RPL38	0.00177522	0.00195616	0.00179561	0.00164575	0.00153281	0.00133928	9.8531e-05	0.000198948	6.11967e-05	5.14477e-05	0.00014503	3.61183e-05
ENSSSCG00000033918	2.15987e-06	0	1.30211e-06	3.00466e-06	6.17046e-07	2.70786e-06	2.5165e-06	0	1.60935e-06	2.08274e-06	7.18929e-07	1.13597e-06
TTYH2	5.22988e-05	5.14331e-05	7.24482e-05	7.66761e-05	5.1514e-05	6.26935e-05	1.45884e-05	2.06496e-05	1.0574e-05	1.06443e-05	1.42394e-05	6.81267e-06
ENSSSCG00000044039	0	0	0	0	0	0	0	0	0	0	0	0
ENSSSCG00000039807	2.36853e-05	1.14605e-05	1.87034e-05	2.39432e-05	3.20569e-05	1.80255e-05	1.05285e-05	4.593e-06	6.39694e-06	6.37354e-06	2.30753e-05	3.74558e-06
ENSSSCG00000037364	0	0	0	8.61478e-07	1.27765e-06	4.50335e-07	0	0	0	1.67873e-06	1.07075e-06	8.77549e-07
GPRC5C	0.000110076	0.00010557	0.000137208	0.000132543	0.000121923	0.000147469	2.18906e-05	3.55981e-05	1.3375e-05	1.31175e-05	3.00446e-05	9.00183e-06
LLGL2	5.02757e-05	3.62211e-05	4.47352e-05	4.08749e-05	5.4961e-05	5.15525e-05	1.73298e-05	2.94408e-05	8.9404e-06	8.41561e-06	2.2288e-05	6.1402e-06
TSEN54	1.63971e-05	2.54875e-05	1.23493e-05	2.40885e-05	1.14599e-05	1.80365e-05	7.33704e-06	2.92776e-05	3.35155e-06	5.05971e-06	3.31566e-06	3.51724e-06
GPR142	0	0	0	0	0	0	0	0	0	0	0	0
CSNK1D	4.49538e-05	4.61484e-05	6.61577e-05	4.66636e-05	7.50204e-05	6.44161e-05	1.35158e-05	1.18427e-05	1.1383e-05	7.25341e-06	2.71319e-05	6.16709e-06
CASKIN2	3.20529e-05	3.26213e-05	4.19382e-05	3.38138e-05	1.97611e-05	3.59944e-05	1.24474e-05	2.75193e-05	7.36564e-06	6.29019e-06	4.73302e-06	4.57373e-06
BTBD17	0	0	0	0	0	5.24124e-07	0	0	0	0	0	6.10665e-07
SLC16A3	0	0	6.33426e-07	2.84388e-06	2.09781e-06	2.78404e-06	0	0	7.38014e-07	2.47734e-06	1.43054e-06	1.11692e-06
PLD2	6.12734e-06	0	4.43882e-06	7.50836e-06	2.89564e-06	5.06866e-06	4.97899e-06	0	2.16986e-06	4.0579e-06	1.69511e-06	1.80492e-06
KIF19	0	0	0	0	0	0	0	0	0	0	0	0
C17orf114	0	0	0	0	0	0	0	0	0	0	0	0
TMEM94	2.26124e-05	3.40685e-05	2.98624e-05	3.04583e-05	7.83231e-06	1.98405e-05	8.7857e-06	2.97329e-05	8.94313e-06	7.29305e-06	2.73658e-06	3.26647e-06
MYH13	0	0	0	0	0	0	0	0	0	0	0	0
DNAI2	0	0	0	0	0	0	0	0	0	0	0	0
CCDC57	0	7.00205e-06	3.21434e-06	2.74001e-06	2.98941e-06	5.00373e-06	0	3.58104e-06	1.53165e-06	1.57488e-06	1.76442e-06	1.97453e-06
FASN	0.0021554	0.00197256	0.00237738	0.00255791	0.00264948	0.00298808	0.000127958	0.000278079	8.45326e-05	7.94412e-05	0.00020381	6.0348e-05
SLC26A11	2.81398e-05	1.53427e-05	2.07762e-05	1.79603e-05	2.04218e-05	2.29471e-05	9.84963e-06	6.28135e-06	6.32538e-06	6.68808e-06	1.90985e-05	4.1841e-06
SGSH	1.70238e-05	9.21718e-06	1.88637e-05	1.74246e-05	1.45803e-05	2.19947e-05	8.36676e-06	4.2912e-06	4.73356e-06	4.64403e-06	3.92e-06	3.14245e-06
CARD14	0	0	0	0	0	0	0	0	0	0	0	0
EIF4A3	3.25554e-05	2.19732e-05	2.80596e-05	3.16702e-05	1.20918e-05	2.60929e-05	1.08429e-05	7.6634e-06	6.17669e-06	6.33227e-06	3.36577e-06	4.13268e-06
MYH8	0	0	0	0	0	0	0	0	0	0	0	0
GAA	7.14074e-05	6.11677e-05	7.10277e-05	7.30856e-05	9.41187e-05	8.86904e-05	1.91936e-05	3.33555e-05	1.12487e-05	9.60409e-06	2.42613e-05	7.49379e-06
CCDC40	0	0	0	0	0	2.76575e-07	0	0	0	0	0	3.22242e-07
ENSSSCG00000017159	0	0	0	5.53084e-07	0	0	0	0	0	6.44406e-07	0	0
ENSSSCG00000029441	0	0	0	0	0	0	0	0	0	0	0	0
ENSSSCG00000046071	7.76911e-06	5.84986e-06	7.32282e-06	5.95199e-06	9.25977e-06	4.6398e-06	8.39846e-06	4.13337e-06	3.26202e-06	3.30461e-06	9.93542e-06	1.79215e-06
CDC42EP4	6.9837e-05	5.27485e-05	4.69456e-05	4.85719e-05	4.36341e-05	5.28498e-05	1.78173e-05	3.05156e-05	8.90089e-06	8.31522e-06	6.75532e-06	5.95716e-06
ENSSSCG00000040611	0	0	0	0	0	0	0	0	0	0	0	0
C17orf80	1.43368e-05	2.69499e-06	4.66557e-06	1.4082e-06	2.80196e-06	3.62253e-06	1.15516e-05	3.13997e-06	2.00614e-06	9.45675e-07	1.65177e-06	1.7634e-06
ENSSSCG00000034696	0	0	0	4.25392e-07	0	0	0	0	0	4.9563e-07	0	0
FAM104A	2.29052e-05	1.16084e-05	2.11119e-05	1.99359e-05	1.54164e-05	1.86344e-05	9.75478e-06	5.04368e-06	6.66262e-06	6.49781e-06	3.95348e-06	3.99866e-06
MYH3	2.01153e-06	0	4.24356e-07	0	0	4.53641e-07	3.91978e-06	0	4.94423e-07	0	0	5.28544e-07
METRNL	7.10939e-06	5.94808e-06	7.18675e-06	1.14924e-05	1.49781e-05	1.05751e-05	4.78192e-06	4.242e-06	3.13094e-06	3.43376e-06	1.28795e-05	2.47815e-06
COG1	1.55585e-05	1.64614e-05	2.02442e-05	2.32078e-05	1.42173e-05	2.38465e-05	8.47113e-06	6.46366e-06	5.51685e-06	4.9136e-06	3.58946e-06	3.86341e-06
SLC39A11	3.47882e-05	5.75459e-05	3.98763e-05	3.40517e-05	4.69251e-05	4.6175e-05	1.35872e-05	3.13043e-05	8.48585e-06	6.68093e-06	2.05987e-05	5.4477e-06
SSTR2	0	0	0	0	0	0	0	0	0	0	0	0
JPT1	3.58129e-05	1.20274e-05	2.6122e-05	1.98621e-05	1.82022e-05	1.9271e-05	1.29341e-05	5.39674e-06	8.74068e-06	5.78007e-06	8.4071e-06	4.02415e-06
NT5C	1.48286e-05	1.33684e-05	5.31124e-06	1.15747e-05	7.38848e-06	1.08415e-05	6.38132e-06	5.80666e-06	3.01746e-06	3.24716e-06	2.56871e-06	2.7826e-06
ENSSSCG00000017214	0	0	0	0	0	0	0	0	0	0	0	0
SLC16A5	8.68306e-05	6.94733e-05	6.59025e-05	7.11974e-05	5.05624e-05	7.92457e-05	2.29152e-05	2.94992e-05	1.01431e-05	9.85654e-06	7.01472e-06	6.99352e-06
ENSSSCG00000017216	0	0	5.29984e-07	4.40282e-07	0	0	0	0	6.17492e-07	8.57958e-07	0	0
KCTD2	2.43918e-05	7.74365e-06	1.91995e-05	1.34719e-05	9.43757e-06	1.90909e-05	1.10074e-05	3.9937e-06	7.3065e-06	4.52036e-06	3.01342e-06	3.42282e-06
ENSSSCG00000032166	0.000172352	0.000139711	0.00017505	0.000174929	0.000184754	0.000153676	2.52344e-05	3.60966e-05	1.62421e-05	1.58324e-05	5.20998e-05	1.04707e-05
PYCR1	0.000107986	7.38267e-05	0.000119164	9.38349e-05	0.000132747	0.000143714	2.38753e-05	1.3783e-05	1.23697e-05	1.01362e-05	3.74074e-05	8.66411e-06
SCO1	2.19521e-05	7.98433e-06	2.19827e-05	1.70365e-05	2.38756e-05	2.37345e-05	8.40768e-06	5.82639e-06	6.51825e-06	5.00354e-06	1.60873e-05	3.73889e-06
DUS1L	4.15319e-05	8.29071e-05	5.3051e-05	5.71036e-05	6.40694e-05	5.52154e-05	1.53363e-05	3.85784e-05	8.74775e-06	9.53618e-06	2.5259e-05	6.19505e-06
ADPRM	0	0	0	4.64829e-06	0	1.24249e-06	0	0	0	2.90706e-06	0	9.3164e-07
GPS1	7.17532e-05	5.01997e-05	8.63717e-05	8.61767e-05	9.53658e-05	9.07737e-05	1.90154e-05	1.03417e-05	1.30267e-05	1.04544e-05	3.00532e-05	7.44299e-06
TMEM220	1.26054e-05	7.35968e-06	6.35815e-06	1.37109e-05	2.21562e-05	1.10012e-05	6.45641e-06	4.27112e-06	3.46887e-06	5.10473e-06	1.97271e-05	3.02764e-06
RFNG	3.47731e-05	4.37512e-05	3.38289e-05	3.61945e-05	3.62129e-05	3.40308e-05	1.1769e-05	2.98697e-05	7.0808e-06	6.66167e-06	6.46762e-06	4.56854e-06
PIRT	0	0	1.2658e-06	0	0	0	0	0	1.04533e-06	0	0	0
MRPL58	6.42982e-05	8.9938e-05	5.6354e-05	4.32913e-05	4.18138e-05	4.78516e-05	1.7253e-05	5.70733e-05	9.44456e-06	7.53575e-06	6.17542e-06	5.41117e-06
MAFG	3.16244e-06	5.62064e-06	4.74909e-06	6.8574e-06	2.25535e-06	6.15926e-06	3.5679e-06	3.78146e-06	3.0849e-06	4.75436e-06	1.31357e-06	2.05396e-06
SIRT7	1.28661e-05	4.79658e-06	1.04011e-05	9.74518e-06	1.74454e-05	1.49721e-05	5.98543e-06	3.21835e-06	3.49256e-06	3.23142e-06	5.0352e-06	2.66274e-06
DNAH9	0	0	7.43581e-07	0	0	9.99301e-07	0	0	8.66357e-07	0	0	5.88677e-07
CDR2L	3.2756e-06	6.5775e-06	2.17916e-06	4.03997e-06	1.67067e-06	2.46113e-06	6.38303e-06	4.37915e-06	1.47802e-06	1.93893e-06	1.37472e-06	1.11544e-06
HID1	8.44594e-06	9.51687e-06	1.1029e-05	9.00078e-06	9.64982e-06	1.4188e-05	5.56015e-06	4.50629e-06	3.44337e-06	5.14856e-06	3.18087e-06	3.37711e-06
ZNF18	8.62575e-06	4.47631e-06	5.81345e-06	6.87042e-06	2.05351e-05	9.87074e-06	6.69886e-06	2.98714e-06	3.24301e-06	3.077e-06	1.92579e-05	2.65663e-06
CBR2	0	0	0	0	0	4.32025e-07	0	0	0	0	0	8.41869e-07
MAP2K4	2.05664e-05	7.0058e-06	1.01275e-05	1.35904e-05	1.24111e-05	1.13169e-05	1.0312e-05	3.67417e-06	3.56483e-06	4.41295e-06	3.46485e-06	2.92237e-06
PCYT2	5.01966e-05	4.65229e-05	5.14894e-05	5.14718e-05	5.20981e-05	6.42825e-05	1.36162e-05	1.93363e-05	9.55529e-06	7.90278e-06	7.35809e-06	5.74308e-06
DCXR	0.000142821	0.000172419	0.000175931	0.00017863	0.000177968	0.000143757	2.35945e-05	4.78694e-05	1.613e-05	1.53294e-05	2.80134e-05	8.74446e-06
RAC3	1.97457e-05	3.06072e-05	1.55942e-05	2.03217e-05	1.93473e-05	2.29754e-05	1.29455e-05	8.99906e-06	5.23199e-06	4.96384e-06	1.17237e-05	3.95925e-06
ENSSSCG00000050771	0	0	0	0	0	0	0	0	0	0	0	0
MYOCD	0	0	0	0	0	0	0	0	0	0	0	0
GRB2	5.24755e-05	3.69336e-05	4.52725e-05	3.87968e-05	3.98705e-05	4.22971e-05	1.65928e-05	1.88536e-05	8.98559e-06	6.51392e-06	1.00171e-05	5.39475e-06
ARHGAP44	0	0	0	4.70761e-07	0	3.3376e-07	0	0	0	5.4849e-07	0	3.88868e-07
SLC25A19	0	0	1.73076e-06	2.99738e-06	4.03817e-06	2.4938e-06	0	0	1.4282e-06	2.46015e-06	3.50151e-06	1.34252e-06
LRRC45	3.66775e-05	1.40232e-05	2.39681e-05	2.68629e-05	3.72022e-05	3.11057e-05	1.04513e-05	5.28495e-06	6.24693e-06	5.9015e-06	2.34944e-05	4.2022e-06
ENSSSCG00000049515	2.39782e-05	8.48255e-06	3.1581e-05	3.11232e-05	3.78207e-05	3.65895e-05	1.06303e-05	3.94131e-06	7.36747e-06	6.64222e-06	1.84514e-05	4.88332e-06
ASPSCR1	8.26763e-05	0.000174675	0.000124074	9.73725e-05	8.99999e-05	9.29815e-05	1.79527e-05	6.90557e-05	1.37102e-05	1.12284e-05	1.98784e-05	7.57221e-06
ELAC2	2.06713e-05	9.32032e-06	1.90493e-05	1.8962e-05	1.65689e-05	2.34686e-05	9.42017e-06	4.38294e-06	5.79605e-06	4.95892e-06	1.08327e-05	3.7085e-06
MIF4GD	3.82178e-05	5.41016e-05	2.71821e-05	3.058e-05	1.6158e-05	2.27596e-05	1.29132e-05	4.15244e-05	6.02717e-06	6.70994e-06	4.21403e-06	4.11926e-06
MRPS7	0.000114914	6.43667e-05	8.45337e-05	8.53446e-05	7.13195e-05	6.83781e-05	2.19257e-05	1.2171e-05	1.2288e-05	1.1446e-05	1.86583e-05	6.53962e-06
NOTUM	8.00613e-05	7.54602e-05	6.49358e-05	6.60334e-05	8.71309e-05	5.38897e-05	1.56254e-05	3.1179e-05	9.91504e-06	8.92885e-06	2.81591e-05	5.60701e-06
GGA3	2.08781e-05	3.35385e-05	2.93941e-05	2.25174e-05	1.3902e-05	1.8206e-05	9.20799e-06	3.36871e-05	8.32863e-06	5.03944e-06	3.51962e-06	3.51729e-06
HS3ST3A1	2.91182e-06	5.54681e-06	8.39302e-06	6.27854e-06	9.75097e-06	4.05719e-06	3.17001e-06	3.88449e-06	5.56936e-06	4.37819e-06	1.52904e-05	2.11911e-06
COX10	0	0	0	0	0	0	0	0	0	0	0	0
HS3ST3B1	3.66267e-05	2.65902e-05	2.29959e-05	2.28201e-05	1.19193e-05	1.34058e-05	1.14426e-05	1.85995e-05	6.61124e-06	6.54636e-06	3.49439e-06	3.47478e-06
PMP22	2.33924e-05	3.70986e-06	2.24951e-05	1.86949e-05	9.27011e-06	1.74807e-05	9.85795e-06	3.10168e-06	6.08378e-06	4.85063e-06	2.84763e-06	3.60025e-06
TEKT3	0	0	0	0	0	0	0	0	0	0	0	0
OTOP2	0	0	0	0	0	0	0	0	0	0	0	0
ENSSSCG00000053835	0	0	0	0	0	0	0	0	0	0	0	0
USH1G	0	0	0	0	0	0	0	0	0	0	0	0
ENSSSCG00000018027	3.61411e-05	6.0645e-05	4.12269e-05	4.50713e-05	2.6986e-05	5.11085e-05	1.32364e-05	3.4684e-05	8.43403e-06	8.91812e-06	4.82076e-06	5.68419e-06
FADS6	0.000268033	0.000291062	0.000255129	0.000232954	0.000240022	0.00025267	3.83245e-05	9.05186e-05	2.5788e-05	2.0685e-05	5.50425e-05	1.51324e-05
FDXR	7.15768e-06	1.19549e-05	1.579e-05	1.26363e-05	1.44005e-05	1.42074e-05	7.15282e-06	5.11067e-06	5.25514e-06	4.5354e-06	8.08933e-06	3.02397e-06
ENSSSCG00000018026	0	0	0	0	2.03203e-06	1.16951e-06	0	0	0	0	1.71956e-06	8.23439e-07
TRIM16	0	0	6.54634e-07	3.03506e-06	6.08299e-07	3.09603e-06	0	0	7.62724e-07	2.18046e-06	7.08738e-07	1.5381e-06
ZNF286A	2.50745e-06	1.57542e-06	3.23173e-06	7.08123e-07	2.10429e-06	1.41902e-06	2.92147e-06	1.83554e-06	2.7375e-06	8.25045e-07	1.4139e-06	1.1105e-06
B3GNTL1	3.43245e-05	8.02027e-05	2.4368e-05	2.74125e-05	3.06867e-05	2.84245e-05	1.13973e-05	6.53224e-05	6.55348e-06	6.82516e-06	1.60917e-05	4.19393e-06
ZNF624	1.29642e-06	4.99205e-06	4.07487e-06	4.81651e-06	1.36265e-06	2.16166e-06	2.52628e-06	5.81631e-06	1.95055e-06	2.54136e-06	1.15562e-06	9.05814e-07
ZNF287	0	0	0	3.76995e-07	0	5.82087e-07	0	0	0	7.34634e-07	0	4.84577e-07
LRRC75A	0	0	0	1.27146e-06	0	9.10025e-07	0	0	0	2.0058e-06	0	5.31079e-07
TRPV2	2.15987e-06	1.68612e-06	3.69441e-06	4.46203e-06	8.45153e-07	5.67439e-06	2.5165e-06	1.96452e-06	2.59472e-06	2.3463e-06	9.847e-07	1.6664e-06
NUP85	1.31063e-05	1.12129e-05	1.87633e-05	2.79672e-05	6.94228e-06	1.52794e-05	7.54903e-06	4.81148e-06	4.84615e-06	5.89574e-06	2.73367e-06	2.96156e-06
UBB	0.00101413	0.000975765	0.00090589	0.000888919	0.00080551	0.000754853	6.95211e-05	0.000108232	4.03256e-05	3.69213e-05	6.34459e-05	2.24436e-05
CENPV	2.83369e-05	2.26031e-05	2.37731e-05	3.16111e-05	4.71457e-05	2.96311e-05	1.40414e-05	8.10717e-06	6.59672e-06	7.61746e-06	4.13196e-05	4.35593e-06
PIGL	3.13961e-05	1.18301e-05	4.01584e-05	3.30897e-05	4.00337e-05	2.91205e-05	1.41538e-05	6.16273e-06	1.51582e-05	7.12568e-06	2.43369e-05	5.54347e-06
NCOR1	0.000175371	8.15007e-05	0.000212178	0.000160314	0.0002104	0.000168689	4.73905e-05	4.30401e-05	2.99424e-05	2.71633e-05	0.000102538	1.80504e-05
TTC19	0	3.63776e-06	4.92455e-06	6.80053e-06	1.11392e-05	1.10858e-05	0	3.0847e-06	2.40179e-06	3.36999e-06	9.97883e-06	2.40878e-06
TBCD	1.53039e-05	1.67354e-05	5.49513e-06	7.62542e-06	1.46437e-05	1.14366e-05	6.79968e-06	2.40978e-05	3.35465e-06	3.11538e-06	1.2722e-05	2.52153e-06
ZSWIM7	6.5072e-06	4.47513e-06	9.28841e-06	3.99065e-06	8.33842e-06	1.04548e-05	4.99046e-06	3.9477e-06	5.85856e-06	2.28097e-06	1.07158e-05	2.43603e-06
ADORA2B	1.97547e-06	4.04237e-06	7.55737e-06	5.06352e-06	3.15468e-06	6.44869e-06	2.30165e-06	3.31189e-06	3.63164e-06	2.08144e-06	1.63162e-06	1.88853e-06
SPECC1	2.76837e-06	1.58329e-06	7.01239e-07	6.4269e-07	1.11677e-06	1.63254e-06	3.12134e-06	1.84471e-06	8.17023e-07	1.25238e-06	9.1974e-07	1.16631e-06
SEPTIN9	8.32501e-05	7.72616e-05	8.22129e-05	8.5453e-05	7.92288e-05	9.34123e-05	1.98249e-05	5.70079e-05	1.30526e-05	1.24876e-05	2.40968e-05	8.80797e-06
AKAP10	2.6431e-06	2.55001e-06	7.43284e-06	4.07014e-06	5.30729e-06	7.46766e-06	3.07951e-06	2.09936e-06	3.00393e-06	1.89643e-06	2.18233e-06	1.94476e-06
ULK2	2.10559e-05	1.29755e-05	2.69579e-05	1.58258e-05	1.66452e-05	2.00288e-05	9.64813e-06	5.69651e-06	6.71946e-06	4.14762e-06	3.90741e-06	3.05602e-06
ALDH3A1	0	0	5.58497e-07	3.05731e-06	9.91987e-06	1.39794e-06	0	0	6.50713e-07	2.85595e-06	1.30811e-05	8.81646e-07
SLC47A2	0	0	0	0	0	0	0	0	0	0	0	0
ALDH3A2	0.000184261	0.000119123	0.000156633	0.000163844	0.00013569	0.000182041	2.89312e-05	1.7113e-05	1.62582e-05	1.49235e-05	1.61227e-05	1.11745e-05
ENSSSCG00000018046	0	0	0	0	0	0	0	0	0	0	0	0
SLC47A1	2.64654e-06	0	0	1.3002e-06	0	0	3.08352e-06	0	0	1.78842e-06	0	0
RNF112	0	0	0	0	0	0	0	0	0	0	0	0
MFAP4	6.77442e-06	7.64053e-06	5.01277e-06	5.76317e-06	3.91488e-06	6.58375e-06	3.92297e-06	3.97069e-06	1.94356e-06	2.90232e-06	2.12447e-06	1.74839e-06
FN3K	6.02353e-05	7.17228e-05	9.28254e-05	8.1751e-05	7.88301e-05	7.30851e-05	1.39434e-05	3.12161e-05	1.4074e-05	9.81412e-06	2.94334e-05	7.11065e-06
FN3KRP	4.346e-05	2.81215e-05	3.04188e-05	2.57421e-05	2.30462e-05	3.23123e-05	1.6879e-05	8.43348e-06	6.81737e-06	6.11416e-06	4.63695e-06	4.63092e-06
RAB40B	2.3539e-05	1.58209e-05	1.66382e-05	2.9818e-05	2.33141e-05	3.06968e-05	1.07685e-05	6.21547e-06	6.73054e-06	5.63432e-06	5.17568e-06	3.88868e-06
MAPK7	1.60411e-06	3.84507e-06	6.21274e-06	4.00932e-06	3.3917e-06	7.93556e-06	1.86897e-06	3.15823e-06	2.72356e-06	2.47165e-06	1.80224e-06	2.07484e-06
GRIN2C	0	0	0	0	0	0	0	0	0	0	0	0
TMEM104	8.83458e-06	7.70227e-06	1.16533e-05	8.83465e-06	6.09561e-06	7.03463e-06	8.15501e-06	3.95748e-06	3.99995e-06	3.02226e-06	2.57552e-06	2.21744e-06
ENSSSCG00000039961	0	0	0	0	0	0	0	0	0	0	0	0
B9D1	2.9532e-05	1.87269e-05	3.27772e-05	2.39937e-05	2.02968e-05	2.3285e-05	1.04807e-05	6.13751e-06	7.44043e-06	5.03983e-06	1.27367e-05	3.67704e-06
FOXK2	6.94851e-06	1.02211e-05	1.74957e-05	1.10449e-05	1.67547e-05	1.25982e-05	5.17678e-06	4.83998e-06	5.07554e-06	3.21083e-06	1.10103e-05	2.5968e-06
NARF	6.64972e-06	1.74326e-05	4.81022e-06	8.8404e-06	8.00504e-06	9.43426e-06	4.92702e-06	2.52798e-05	3.05877e-06	3.66271e-06	3.01046e-06	2.71306e-06
EPN2	9.84275e-06	1.10926e-05	1.09622e-05	1.01179e-05	1.45037e-05	1.36991e-05	8.54122e-06	4.84746e-06	5.25754e-06	3.97904e-06	1.54098e-05	2.77462e-06
NAT9	6.38602e-05	4.26051e-05	6.81093e-05	6.88997e-05	6.15988e-05	7.39845e-05	1.82987e-05	2.63386e-05	1.05042e-05	1.21985e-05	1.47131e-05	6.70479e-06
ENSSSCG00000018050	3.55864e-06	1.55935e-06	3.85837e-06	4.631e-06	4.29676e-06	5.16531e-06	2.92868e-06	1.81682e-06	2.18157e-06	2.58554e-06	2.073e-06	1.65441e-06
WBP2	0.000221836	0.000230599	0.000203886	0.000190792	0.00022408	0.000200842	3.47778e-05	7.95667e-05	1.77985e-05	1.51878e-05	4.66087e-05	1.0596e-05
PRPSAP2	2.0961e-05	5.10233e-05	3.54937e-05	3.34002e-05	3.21643e-05	3.40665e-05	9.60561e-06	3.88195e-05	8.1452e-06	6.51599e-06	1.60461e-05	4.65622e-06
SLC9A3R1	0.000233035	0.000208306	0.00024082	0.000238036	0.000298679	0.000225875	3.52978e-05	0.000101734	2.50965e-05	1.98019e-05	6.04815e-05	1.41084e-05
FAM83G	3.50351e-06	2.73428e-05	7.50939e-06	9.283e-06	5.53894e-06	1.64181e-05	2.91647e-06	2.99734e-05	3.41325e-06	2.9361e-06	2.29906e-06	2.85627e-06
ENSSSCG00000041010	0	0	0	0	0	0	0	0	0	0	0	0
CYBC1	1.39383e-05	1.86526e-05	2.91658e-05	2.35359e-05	1.82783e-05	2.46506e-05	7.9319e-06	6.67546e-06	6.67762e-06	5.325e-06	4.3261e-06	3.66536e-06
SHMT1	0.000504964	0.000487136	0.000463591	0.00044346	0.000474376	0.000470402	4.65402e-05	8.58907e-05	2.82794e-05	2.52691e-05	5.22067e-05	1.73697e-05
SMCR8	1.25826e-05	5.90342e-06	5.36014e-06	7.98434e-06	2.43977e-06	9.9317e-06	8.19187e-06	3.38567e-06	2.26815e-06	3.79161e-06	1.42723e-06	2.46481e-06
TOP3A	3.78437e-05	5.99044e-05	4.21321e-05	5.0993e-05	5.00802e-05	6.01734e-05	1.00897e-05	2.87652e-05	7.86416e-06	7.38406e-06	1.2584e-05	5.93854e-06
CEP131	5.27274e-06	7.90545e-06	9.00542e-06	7.061e-06	5.06353e-06	6.05911e-06	3.70981e-06	4.80586e-06	3.61841e-06	2.38438e-06	2.23717e-06	1.77689e-06
MIEF2	2.96795e-05	4.2613e-05	1.90724e-05	2.17356e-05	2.47235e-05	2.50246e-05	1.17171e-05	2.83722e-05	6.11957e-06	6.81544e-06	1.27508e-05	4.07247e-06
FLII	0.000138173	0.000115725	0.000111254	0.000112927	0.000118965	0.000104506	2.55481e-05	4.56161e-05	1.25974e-05	1.11838e-05	3.02845e-05	7.67608e-06
UNC13D	3.3381e-05	4.00633e-05	4.2147e-05	3.63703e-05	4.38772e-05	5.71456e-05	1.14069e-05	2.85806e-05	8.41996e-06	7.05675e-06	1.84359e-05	5.46677e-06
RAB37	0	0	2.31458e-06	3.04213e-06	1.6963e-06	4.046e-06	0	0	1.36779e-06	1.86496e-06	1.39768e-06	1.51195e-06
UNK	4.34095e-06	6.93523e-06	1.05278e-05	1.08717e-05	6.64818e-06	1.57368e-05	3.55836e-06	4.04278e-06	3.14228e-06	3.6964e-06	2.41382e-06	2.97144e-06
ENSSSCG00000017202	0.000160902	0.000119951	0.000131953	0.000147391	0.000146773	0.000129466	2.35774e-05	3.21072e-05	1.40129e-05	1.58218e-05	3.7389e-05	8.9756e-06
HEXD	6.45586e-06	4.10756e-05	6.55666e-06	6.96832e-06	6.8772e-06	7.18695e-06	5.15813e-06	4.2799e-05	2.46736e-06	3.33148e-06	2.92492e-06	1.82889e-06
GALK1	7.36274e-05	6.51995e-05	5.63941e-05	5.71147e-05	6.11258e-05	5.59805e-05	1.97925e-05	4.20156e-05	1.08274e-05	9.48811e-06	2.64391e-05	6.60514e-06
OGFOD3	2.72357e-05	4.03983e-05	6.15385e-05	4.67461e-05	3.05641e-05	4.57061e-05	1.0717e-05	2.45212e-05	1.00571e-05	8.49956e-06	1.13785e-05	5.64314e-06
RHBDF2	7.72846e-06	0	6.93762e-06	7.11092e-06	2.41658e-06	1.07816e-05	4.91892e-06	0	3.92002e-06	3.02789e-06	1.6443e-06	2.62625e-06
LLGL1	2.36674e-06	1.15014e-06	7.67362e-06	1.2e-05	3.90078e-06	8.79196e-06	3.25837e-06	1.34005e-06	3.78444e-06	5.9924e-06	2.03748e-06	2.12183e-06
ITGB4	1.01618e-05	2.79922e-06	1.51638e-06	2.80369e-06	2.93844e-06	4.25157e-06	5.17992e-06	3.26141e-06	1.28349e-06	1.73805e-06	1.52385e-06	1.66363e-06
ALKBH5	3.62973e-05	2.93771e-05	3.85541e-05	4.26499e-05	3.38822e-05	3.37406e-05	1.07386e-05	8.1927e-06	7.7402e-06	6.84814e-06	6.26184e-06	4.23971e-06
ENSSSCG00000032392	0	0	0	0	0	0	0	0	0	0	0	0
DLG4	2.11148e-06	0	0	6.75937e-07	0	5.59447e-07	2.46012e-06	0	0	7.87544e-07	0	4.61526e-07
ENSSSCG00000037541	0	0	9.26796e-07	1.9733e-06	1.00719e-06	5.94111e-07	0	0	7.67899e-07	2.12241e-06	1.17349e-06	4.98212e-07
PVALEF	0	0	0	0	0	0	0	0	0	0	0	0
ENSSSCG00000035960	0	0	1.0878e-06	6.66647e-07	6.95388e-07	0	0	0	2.11975e-06	7.7672e-07	8.10207e-07	0
SUMO2	0.000105909	0.000151998	0.000121689	0.000112755	0.000142386	0.000107817	2.16834e-05	6.11542e-05	1.67207e-05	1.33058e-05	4.39945e-05	8.42071e-06
ENSSSCG00000043974	0	0	0	0	0	0	0	0	0	0	0	0
AATK	0	0	0	0	0	0	0	0	0	0	0	0
AANAT	0	0	0	0	0	0	0	0	0	0	0	0
ENSSSCG00000017235	0	0	0	0	0	0	0	0	0	0	0	0
ENSSSCG00000020967	2.00635e-06	0	1.28427e-06	6.50414e-07	0	1.13149e-06	3.9097e-06	0	2.50261e-06	1.26743e-06	0	7.56035e-07
BAIAP2	5.51132e-05	8.61499e-05	5.18974e-05	4.38806e-05	6.56996e-05	5.66337e-05	1.73068e-05	5.00302e-05	9.98785e-06	8.00048e-06	2.72528e-05	6.0864e-06
UBE2O	1.58869e-05	8.47533e-06	2.32463e-05	2.26189e-05	1.49473e-05	2.36712e-05	8.02358e-06	4.56979e-06	6.96222e-06	5.20973e-06	4.13349e-06	4.13186e-06
SPHK1	0	1.19918e-06	5.18726e-07	5.22239e-07	9.67362e-07	5.68591e-07	0	1.39718e-06	6.04375e-07	1.01766e-06	1.12709e-06	4.79297e-07
SEC14L1	0	0	0	0	0	0	0	0	0	0	0	0
ENSSSCG00000048201	1.60411e-06	0	1.44207e-06	2.44881e-06	2.9522e-06	1.99903e-06	1.86897e-06	0	9.68308e-07	1.67692e-06	1.78752e-06	8.63597e-07
PRPSAP1	1.1945e-05	1.96038e-05	1.73047e-05	1.79159e-05	1.37664e-05	2.12527e-05	7.68442e-06	7.03951e-06	4.49271e-06	4.70361e-06	3.76206e-06	3.49226e-06
MGAT5B	0	0	0	0	0	0	0	0	0	0	0	0
CHMP6	3.25862e-05	4.9874e-05	3.14557e-05	2.84034e-05	2.52942e-05	3.68447e-05	1.38054e-05	5.91232e-05	6.52087e-06	5.39708e-06	5.25767e-06	4.77718e-06
QRICH2	0	0	0	0	0	0	0	0	0	0	0	0
RPTOR	8.99389e-06	2.31168e-05	1.9526e-05	1.51848e-05	1.23914e-05	2.22012e-05	5.5194e-06	2.97757e-05	6.61633e-06	4.16574e-06	3.93269e-06	3.60747e-06
SAP30BP	1.51084e-05	1.14418e-05	1.24635e-05	1.83627e-05	1.43995e-05	1.49465e-05	9.46937e-06	5.67142e-06	4.99247e-06	5.2598e-06	1.01222e-05	3.40278e-06
RECQL5	9.69179e-06	1.57529e-05	1.34867e-05	1.68047e-05	1.65798e-05	1.63537e-05	6.29243e-06	5.62317e-06	5.01325e-06	5.02259e-06	1.32263e-05	2.93903e-06
UBALD2	4.93093e-05	6.19841e-05	4.66401e-05	4.73975e-05	3.21928e-05	5.1256e-05	1.7279e-05	3.90545e-05	8.31267e-06	9.48152e-06	1.74535e-05	5.87206e-06
RNF157	0	0	0	0	0	0	0	0	0	0	0	0
MFSD11	4.51447e-05	2.61023e-05	4.21556e-05	4.67208e-05	5.37058e-05	3.94548e-05	1.59534e-05	7.42553e-06	9.78451e-06	9.30797e-06	2.09285e-05	5.14169e-06
SRSF2	0	0	0	0	0	0	0	0	0	0	0	0
METTL23	2.34989e-05	2.6216e-05	1.7077e-05	1.56297e-05	8.67108e-06	1.58376e-05	8.90008e-06	3.36942e-05	5.80267e-06	5.85643e-06	3.28597e-06	3.55765e-06
SMIM5	8.13157e-06	1.39095e-05	2.37447e-05	2.33999e-05	2.6925e-05	3.5044e-05	4.74791e-06	6.62424e-06	5.7575e-06	4.68309e-06	5.10387e-06	4.67911e-06
FOXJ1	0	0	0	0	1.26392e-06	0	0	0	0	0	1.47261e-06	0
JMJD6	0	0	1.41716e-06	2.12096e-06	0	1.51641e-06	0	0	9.57309e-07	1.51108e-06	0	1.03822e-06
MYO15B	5.42898e-05	1.98569e-05	4.92876e-05	5.07546e-05	4.76413e-05	4.8765e-05	1.32815e-05	7.29742e-06	7.73444e-06	8.27875e-06	1.19703e-05	5.04584e-06
ACADVL	0.000114825	0.000140423	0.000106885	9.70429e-05	0.000103449	0.000102738	2.36415e-05	4.56978e-05	1.30093e-05	1.1678e-05	3.17406e-05	8.29871e-06
DVL2	1.82169e-05	2.07575e-05	1.49612e-05	1.63345e-05	1.68895e-05	1.80409e-05	7.29049e-06	9.16938e-06	3.8015e-06	3.78431e-06	4.42868e-06	3.1649e-06
PHF23	1.6421e-05	3.21098e-05	2.3578e-05	2.25831e-05	1.98657e-05	2.26867e-05	6.52573e-06	2.97459e-05	6.79268e-06	5.74876e-06	8.44248e-06	4.05671e-06
GABARAP	2.07781e-06	2.73183e-06	7.85044e-06	5.37688e-06	3.43235e-06	4.12667e-06	4.04895e-06	2.23847e-06	5.30439e-06	2.81499e-06	1.78272e-06	1.56284e-06
CTDNEP1	3.34318e-05	3.90905e-05	3.2806e-05	3.53922e-05	3.0425e-05	3.35556e-05	1.24685e-05	2.96395e-05	8.4147e-06	6.11326e-06	1.42154e-05	4.56131e-06
ELP5	1.03895e-05	6.3601e-06	8.1738e-06	1.54085e-05	6.85936e-06	1.3082e-05	7.31601e-06	3.69509e-06	4.31021e-06	4.2391e-06	2.48897e-06	3.2483e-06
CLDN7	1.089e-05	8.94049e-06	1.04897e-05	2.18285e-05	1.71572e-05	1.32569e-05	7.78129e-06	1.7422e-05	6.30301e-06	9.00686e-06	2.05023e-05	3.65399e-06
SLC2A4	5.81782e-06	1.79814e-05	7.08233e-06	1.03411e-05	3.79818e-06	5.99235e-06	6.74138e-06	3.04396e-05	3.12828e-06	5.16425e-06	1.79391e-06	3.22496e-06
YBX2	0	0	0	0	0	0	0	0	0	0	0	0
ENSSSCG00000038359	0.000256536	0.000303059	0.000312858	0.000293419	0.000361097	0.000268863	3.79855e-05	7.98837e-05	2.92896e-05	2.54843e-05	9.06976e-05	1.59389e-05
GPS2	1.40108e-05	1.6361e-05	2.18886e-05	2.19321e-05	1.68518e-05	2.33684e-05	7.78398e-06	6.36922e-06	6.92794e-06	7.19517e-06	4.38429e-06	4.27421e-06
NEURL4	4.04953e-06	4.6857e-06	3.1131e-06	1.1187e-05	5.50618e-06	1.16219e-05	3.32743e-06	3.179e-06	1.4955e-06	3.39409e-06	2.25234e-06	2.58632e-06
ENSSSCG00000017942	0	0	0	0	0	0	0	0	0	0	0	0
ACAP1	0	1.11211e-05	5.38681e-06	3.691e-06	1.9148e-06	4.9951e-06	0	1.77911e-05	3.70188e-06	2.86945e-06	1.62489e-06	1.58092e-06
TMEM95	0	0	0	0	0	0	0	0	0	0	0	0
TNK1	2.40183e-06	4.78016e-06	3.12099e-06	2.55537e-06	6.92418e-06	2.60468e-06	2.79841e-06	3.30888e-06	2.53752e-06	1.80392e-06	2.77378e-06	1.26396e-06
PLSCR3	1.13063e-05	4.19654e-06	4.02685e-06	7.82546e-06	2.79864e-06	6.85725e-06	8.91144e-06	2.79541e-06	2.75493e-06	3.90387e-06	1.96112e-06	1.76248e-06
SPEM2	0	0	0	0	0	0	0	0	0	0	0	0
TMEM102	6.4203e-06	5.84592e-06	5.41574e-06	6.85178e-06	3.30485e-06	5.12834e-06	4.31145e-06	3.35097e-06	2.1828e-06	2.71659e-06	1.73815e-06	1.39656e-06
FGF11	0	0	0	0	6.46309e-06	6.35198e-07	0	0	0	0	1.25943e-05	9.22495e-07
ENSSSCG00000046700	1.29702e-06	0	2.74156e-06	5.31097e-07	8.64353e-07	7.66599e-07	2.52745e-06	0	3.99384e-06	6.18789e-07	1.00707e-06	6.93287e-07
SENP3	5.7912e-06	3.79524e-06	8.98955e-06	1.26092e-05	1.62434e-05	1.41468e-05	3.85928e-06	3.11202e-06	3.52579e-06	3.80453e-06	1.47091e-05	2.96823e-06
ENSSSCG00000021258	0	0	5.09666e-07	8.25434e-07	0	1.73065e-07	0	0	5.9382e-07	1.60849e-06	0	3.37244e-07
POLR2A	0	0	4.28047e-06	2.52261e-06	0	1.96417e-06	0	0	4.20519e-06	3.2323e-06	0	9.3693e-07
EXOC7	3.98046e-05	5.74966e-05	2.88739e-05	2.86312e-05	2.39456e-05	3.11694e-05	1.40526e-05	5.79492e-05	7.34092e-06	6.89445e-06	4.76122e-06	4.48873e-06
TNFSF12	1.40366e-05	7.26188e-06	1.00548e-05	1.19478e-05	1.40413e-05	1.40022e-05	7.64246e-06	4.17209e-06	3.71139e-06	4.75437e-06	1.46872e-05	3.18391e-06
TNFSF13	8.02105e-06	8.30324e-06	1.32592e-05	9.87269e-06	7.93873e-06	1.44462e-05	4.66348e-06	4.33729e-06	5.68173e-06	3.2619e-06	2.79229e-06	3.1518e-06
EIF4A1	0.000185646	0.00019533	0.000210913	0.000213918	0.000185183	0.000203013	3.17228e-05	6.66748e-05	1.99453e-05	1.89484e-05	3.96742e-05	1.18396e-05
ENSSSCG00000037376	1.50951e-05	3.04899e-05	1.37028e-05	1.19749e-05	3.34437e-06	9.2949e-06	7.84498e-06	2.8489e-05	5.92754e-06	4.71856e-06	1.73999e-06	2.32862e-06
ST6GALNAC1	5.53233e-06	1.28517e-06	8.00912e-06	1.94961e-06	2.82196e-06	7.58993e-06	4.6741e-06	1.49737e-06	3.29344e-06	1.14463e-06	1.65946e-06	2.07049e-06
ST6GALNAC2	1.24981e-05	6.90049e-06	7.17857e-06	1.02531e-05	1.03716e-05	1.35792e-05	1.02951e-05	4.01189e-06	3.03229e-06	3.43136e-06	3.23176e-06	2.84216e-06
NPTX1	0	0	0	0	0	0	0	0	0	0	0	0
PRCD	0	0	0	0	0	0	0	0	0	0	0	0
ENSSSCG00000017181	3.67645e-06	0	3.79102e-06	9.06387e-06	5.05417e-06	5.0208e-06	5.50609e-06	0	1.95452e-06	3.08057e-06	2.31078e-06	1.64229e-06
ENDOV	2.20631e-06	2.07462e-06	7.04177e-06	6.20288e-06	9.37328e-06	5.88805e-06	2.5706e-06	2.41717e-06	3.445e-06	3.30777e-06	1.14106e-05	1.80309e-06
ENSSSCG00000055162	2.85071e-05	1.6649e-05	1.53917e-05	2.12683e-05	1.44441e-05	2.01675e-05	1.25949e-05	6.80318e-06	5.19966e-06	5.18303e-06	8.16231e-06	3.28694e-06
CD68	3.41729e-05	2.22395e-05	3.21333e-05	2.89999e-05	1.84796e-05	3.234e-05	1.14399e-05	6.94181e-06	8.58868e-06	5.96256e-06	4.66529e-06	4.61382e-06
ENSSSCG00000044501	0	0	0	0	0	0	0	0	0	0	0	0
MPDU1	4.89513e-05	4.41345e-05	3.69628e-05	4.12453e-05	4.61659e-05	4.06557e-05	2.09552e-05	3.42351e-05	7.65339e-06	7.01118e-06	1.37555e-05	5.13572e-06
ENSSSCG00000017146	0	0	0	0	0	0	0	0	0	0	0	0
FXR2	1.90614e-05	2.26656e-05	2.17964e-05	2.17984e-05	1.84144e-05	2.16664e-05	8.31889e-06	8.36129e-06	5.66526e-06	5.69809e-06	4.41768e-06	3.41442e-06
ZACN	0	0	0	0	0	0	0	0	0	0	0	0
GALR2	0	0	0	0	0	0	0	0	0	0	0	0
SRP68	4.969e-05	0.000101707	3.91073e-05	3.92077e-05	4.62921e-05	4.09869e-05	1.82514e-05	8.2252e-05	9.39391e-06	7.89076e-06	3.16611e-05	5.15844e-06
SAT2	1.468e-05	3.56606e-05	1.32989e-05	1.59807e-05	1.3494e-05	1.5661e-05	6.33282e-06	2.97643e-05	4.43373e-06	5.02745e-06	4.03414e-06	2.95747e-06
ENSSSCG00000017192	0	0	0	0	2.52784e-06	0	0	0	0	0	2.94522e-06	0
ATP1B2	0	0	0	2.24118e-06	0	1.06679e-06	0	0	0	2.66452e-06	0	6.97183e-07
CDK3	0	3.38707e-06	4.35875e-06	4.93873e-06	2.58629e-06	3.17378e-06	0	2.78409e-06	2.25551e-06	2.98045e-06	1.50413e-06	1.05807e-06
TP53	7.89099e-06	3.27822e-06	8.92791e-06	6.96056e-06	4.54735e-06	4.53374e-06	6.07037e-06	2.69621e-06	4.79896e-06	3.56553e-06	2.20316e-06	1.70103e-06
TEN1	5.48529e-05	4.24233e-05	4.60077e-05	4.53771e-05	6.42549e-05	6.45745e-05	1.39559e-05	1.16874e-05	6.99804e-06	7.25048e-06	2.04369e-05	5.74705e-06
ACOX1	0.000315375	0.000312197	0.000315885	0.000299284	0.000306061	0.000297741	3.75673e-05	7.8097e-05	2.23497e-05	2.00782e-05	4.33883e-05	1.40881e-05
WRAP53	1.79816e-05	7.13404e-06	1.11443e-05	7.27066e-06	7.4884e-06	1.12548e-05	9.66544e-06	4.15336e-06	3.83704e-06	3.27088e-06	2.77353e-06	2.33013e-06
FBF1	0	0	0	0	0	0	0	0	0	0	0	0
EFNB3	0	0	0	0	0	2.57793e-07	0	0	0	0	0	3.00359e-07
DNAH2	0	0	0	0	6.34077e-07	0	0	0	0	0	7.38773e-07	0
MRPL38	8.69764e-05	5.57653e-05	0.000104073	0.000111863	0.000100226	8.38205e-05	2.09969e-05	1.14209e-05	1.45983e-05	1.44168e-05	2.75803e-05	7.75224e-06
TRIM65	4.70886e-06	2.9837e-06	4.75055e-06	6.3391e-06	5.39082e-06	3.99536e-06	4.73248e-06	2.45421e-06	2.69984e-06	3.42398e-06	2.21139e-06	1.57904e-06
TRIM47	1.0406e-05	3.69265e-06	5.65185e-06	7.0056e-06	3.74065e-06	7.57492e-06	7.39998e-06	3.04455e-06	3.45942e-06	3.01399e-06	2.47165e-06	1.95335e-06
ALYREF	3.24009e-05	2.70196e-05	2.57837e-05	1.7134e-05	2.11452e-05	1.85146e-05	1.32242e-05	2.57999e-05	6.71804e-06	4.88649e-06	1.70825e-05	4.38409e-06
NPB	0	0	7.01838e-07	0	0	0	0	0	8.17722e-07	0	0	0
ENSSSCG00000035728	0.000166692	0.000133332	0.00015133	0.000166999	0.000142173	0.000162818	3.06407e-05	1.97017e-05	1.50038e-05	1.36462e-05	2.85584e-05	1.0089e-05
ARHGDIA	0.000110348	0.000131105	0.000129336	0.000143563	0.000155279	0.000136494	2.15374e-05	5.05454e-05	1.95201e-05	1.73846e-05	5.19383e-05	1.10962e-05
P4HB	0.00148469	0.00137727	0.00151916	0.00148532	0.00143821	0.00141633	8.83833e-05	0.000149464	5.41686e-05	5.08568e-05	0.000102072	3.37766e-05
PPP1R27	0	1.55803e-06	5.53324e-07	0	0	0	0	1.81528e-06	6.44686e-07	0	0	0
MCRIP1	3.61407e-05	2.04891e-05	2.38097e-05	2.45639e-05	1.81278e-05	2.62267e-05	1.15232e-05	7.12402e-06	6.54873e-06	6.37873e-06	1.58816e-05	4.33882e-06
GCGR	0.000499798	0.000454544	0.00052358	0.000538021	0.000632297	0.000640217	4.28409e-05	6.28168e-05	2.93482e-05	2.43684e-05	7.54474e-05	2.08737e-05
SLC25A10	0.000278144	0.000330812	0.000272958	0.000285286	0.00030656	0.000374532	3.72582e-05	9.81972e-05	2.05942e-05	1.90538e-05	4.04266e-05	1.5657e-05
MRPL12	0.000157605	0.000101044	0.00012204	0.00011513	0.000110309	0.000119634	2.67434e-05	3.18051e-05	1.35196e-05	1.18715e-05	3.6516e-05	8.61915e-06
HGS	5.44848e-05	5.33132e-05	6.54052e-05	5.70618e-05	5.11449e-05	6.45804e-05	1.89236e-05	3.41368e-05	1.19418e-05	9.46948e-06	1.99052e-05	6.5719e-06
KDM6B	0	0	0	5.11265e-07	0	0	0	0	0	9.96281e-07	0	0
TMEM88	1.312e-05	4.88868e-06	1.53956e-05	1.04471e-05	5.59727e-06	7.7241e-06	7.80798e-06	3.27021e-06	6.96048e-06	3.04072e-06	2.28762e-06	2.2032e-06
ENSSSCG00000017971	1.92649e-05	2.14516e-05	1.6571e-05	1.83427e-05	2.39468e-05	1.65563e-05	8.46648e-06	7.33509e-06	5.44339e-06	4.60404e-06	1.7598e-05	3.51113e-06
CYB5D1	3.5433e-06	3.48706e-06	4.87579e-06	4.72698e-06	1.90817e-06	4.30138e-06	3.74649e-06	2.87369e-06	2.93665e-06	2.41873e-06	1.29825e-06	1.93736e-06
RNF227	5.45059e-06	2.04162e-05	2.90966e-06	7.74355e-06	1.1877e-05	4.83328e-06	3.89611e-06	2.83437e-05	1.59796e-06	3.30587e-06	1.50908e-05	1.59544e-06
KCNAB3	3.56854e-05	2.29777e-05	6.02627e-05	4.99664e-05	5.4613e-05	5.41894e-05	1.21726e-05	8.40234e-06	1.11371e-05	8.76457e-06	3.0999e-05	6.49574e-06
ARL16	0	0	0	0	0	0	0	0	0	0	0	0
CNTROB	1.59515e-06	2.78935e-06	1.99455e-06	5.58189e-06	2.8714e-06	4.92553e-06	1.85853e-06	2.28975e-06	2.7497e-06	2.98572e-06	1.69712e-06	1.69775e-06
CCDC137	1.07785e-05	9.30748e-06	1.23153e-05	1.8788e-05	2.19824e-05	2.29617e-05	8.10743e-06	4.37329e-06	3.89816e-06	5.5272e-06	4.73689e-06	3.82095e-06
OXLD1	3.33716e-05	8.32121e-06	3.1228e-05	3.03815e-05	3.71013e-05	3.42559e-05	1.06526e-05	3.86183e-06	6.9232e-06	6.30021e-06	1.38729e-05	4.83136e-06
PDE6G	0	0	0	0	0	0	0	0	0	0	0	0
TSPAN10	7.96899e-06	1.69211e-06	4.65974e-07	9.35802e-06	6.4699e-06	5.01095e-06	4.58716e-06	1.9715e-06	5.42914e-07	3.27824e-06	2.97887e-06	1.68641e-06
NPLOC4	4.80999e-05	4.40177e-05	4.32673e-05	4.7208e-05	3.56034e-05	4.98935e-05	1.35434e-05	9.97675e-06	9.56821e-06	8.91706e-06	1.08059e-05	6.67044e-06
GUCY2D	0	0	0	0	0	0	0	0	0	0	0	0
ENSSSCG00000054603	0	0	0	0	0	0	0	0	0	0	0	0
RNF222	0	0	0	0	0	0	0	0	0	0	0	0
BORCS6	8.00829e-06	3.4504e-06	7.95528e-06	8.2538e-06	5.55034e-06	8.13747e-06	7.3224e-06	2.86036e-06	2.55811e-06	3.03686e-06	2.50899e-06	2.25531e-06
TMEM238L	0	0	0	0	0	0	0	0	0	0	0	0
ENSSSCG00000044615	1.57898e-06	0	0	1.20328e-06	0	0	3.07689e-06	0	0	2.34478e-06	0	0
KCTD11	0	0	0	0	0	0	0	0	0	0	0	0
ENSSSCG00000058172	0	0	0	0	0	0	0	0	0	0	0	0
FAAP100	2.65906e-05	1.32532e-05	1.63504e-05	1.86688e-05	1.83722e-05	2.22417e-05	1.39033e-05	5.87555e-06	5.81211e-06	5.5903e-06	8.53279e-06	4.14053e-06
FSCN2	0	0	3.26795e-06	0	0	2.162e-07	0	0	6.36812e-06	0	0	4.21299e-07
ACTG1	0.000652783	0.000774296	0.000670497	0.000702829	0.00062419	0.000578227	6.64272e-05	0.000210541	4.32383e-05	3.96955e-05	8.18161e-05	2.46524e-05
ENSSSCG00000038144	0	0	0	0	0	8.45232e-07	0	0	0	0	0	1.01351e-06
MYH4	0	0	0	0	0	0	0	0	0	0	0	0
BAHCC1	3.67916e-06	0	1.83108e-06	2.09289e-06	1.05867e-05	4.71748e-06	4.28665e-06	0	1.26072e-06	1.77185e-06	1.36004e-05	1.77154e-06
CBX2	0	0	1.68557e-06	3.27271e-06	1.25e-06	5.31638e-07	0	0	1.99467e-06	2.12843e-06	1.03485e-06	4.49652e-07
ENPP7	0	0	0	0	0	0	0	0	0	0	0	0
RBFOX3	2.07974e-06	2.12419e-06	3.85096e-06	1.24238e-06	8.25784e-06	6.27825e-07	4.0527e-06	2.47493e-06	4.79132e-06	1.7114e-06	1.30135e-05	5.86423e-07
ENGASE	1.08656e-05	1.89984e-06	9.44334e-06	4.18874e-06	2.31279e-06	3.38921e-06	6.47224e-06	2.21353e-06	4.60145e-06	2.34645e-06	1.55843e-06	1.31943e-06
C1QTNF1	0.000113843	0.000130952	0.000143176	0.000128534	0.000117488	0.000106566	2.34836e-05	4.97539e-05	1.83541e-05	1.57663e-05	3.10921e-05	9.47896e-06
CANT1	4.84506e-05	5.10434e-05	4.19721e-05	4.47485e-05	4.03735e-05	4.18745e-05	1.43932e-05	1.09728e-05	8.91581e-06	7.56356e-06	1.38343e-05	5.32032e-06
LGALS3BP	6.71698e-05	5.71214e-05	8.14626e-05	8.43925e-05	6.55956e-05	6.8058e-05	1.75632e-05	1.06747e-05	1.17167e-05	1.26984e-05	2.14025e-05	6.64119e-06
ENSSSCG00000017164	5.52501e-05	4.67066e-05	5.93158e-05	5.14781e-05	4.76904e-05	4.14578e-05	1.8191e-05	3.68767e-05	1.134e-05	9.0408e-06	2.42397e-05	6.31414e-06
USP36	2.96008e-06	6.40624e-06	7.50999e-06	1.31674e-05	3.77022e-06	6.33309e-06	3.44884e-06	4.28781e-06	2.79553e-06	4.854e-06	1.99709e-06	1.85216e-06
CYTH1	1.05905e-05	1.30941e-05	1.06114e-05	8.59605e-06	9.65327e-06	9.55611e-06	8.13064e-06	1.00147e-05	4.44877e-06	3.32002e-06	3.29172e-06	2.57423e-06
MYH1	0	0	0	0	0	0	0	0	0	0	0	0
SLC5A10	3.57168e-06	1.73397e-05	1.79383e-05	1.7917e-05	1.0722e-05	1.67059e-05	3.71425e-06	6.61733e-06	6.53635e-06	6.19074e-06	3.59862e-06	3.3092e-06
DNAH17	2.42076e-06	0	0	4.28814e-07	8.96946e-07	2.71749e-07	2.82047e-06	0	0	4.99617e-07	1.04505e-06	3.16618e-07
CHRNB1	2.57688e-06	0	3.91926e-06	6.5459e-07	1.45252e-06	1.91596e-06	3.00236e-06	0	2.83598e-06	1.27557e-06	1.19778e-06	1.41682e-06
CHD3	2.10592e-06	6.06432e-06	6.78537e-06	9.86299e-06	8.09638e-06	1.10424e-05	4.10372e-06	3.57193e-06	3.09323e-06	3.1927e-06	2.68354e-06	2.416e-06
PGS1	1.14082e-05	3.77774e-05	1.39313e-05	1.31798e-05	2.039e-05	1.89944e-05	5.69946e-06	5.58161e-05	4.90429e-06	3.6926e-06	1.88769e-05	3.30013e-06
SOCS3	0	2.05918e-05	6.38431e-06	7.03157e-06	1.15137e-05	5.45079e-06	0	2.55045e-05	2.78214e-06	3.58996e-06	7.90812e-06	1.86439e-06
ENSSSCG00000033883	1.6945e-05	3.33594e-05	3.32747e-05	2.49237e-05	2.62644e-05	2.46701e-05	8.17175e-06	3.13438e-05	6.09539e-06	5.22555e-06	5.39415e-06	3.87897e-06
ENSSSCG00000035360	0	0	0	0	0	0	0	0	0	0	0	0
BIRC5	3.82956e-06	3.56683e-06	8.81609e-06	5.19119e-06	2.47671e-06	3.33182e-06	4.3937e-06	3.10471e-06	4.05601e-06	2.26627e-06	1.43592e-06	1.27902e-06
AFMID	3.56708e-05	4.48491e-05	4.28567e-05	4.14067e-05	3.38802e-05	4.01115e-05	1.52187e-05	5.56848e-05	1.27105e-05	1.16905e-05	2.55792e-05	7.54638e-06
TK1	2.30285e-06	0	3.66496e-06	3.21884e-06	2.70856e-06	2.99847e-06	2.68308e-06	0	2.71451e-06	2.30782e-06	1.86784e-06	1.48747e-06
SYNGR2	5.27617e-05	6.07985e-05	3.90393e-05	3.99325e-05	4.61019e-05	4.23823e-05	1.76705e-05	5.42086e-05	8.42901e-06	8.34055e-06	2.69473e-05	5.72764e-06
ENSSSCG00000041583	0	0	0	0	0	0	0	0	0	0	0	0
TMC8	0	6.83241e-06	3.97201e-06	3.20586e-06	3.69627e-06	3.37847e-06	0	4.03345e-06	3.28324e-06	1.85566e-06	1.96007e-06	1.38205e-06
TMC6	9.55923e-06	2.6277e-06	4.00447e-06	9.90505e-06	5.87169e-06	7.19602e-06	6.62669e-06	2.15307e-06	3.1032e-06	3.95136e-06	2.4767e-06	2.05791e-06
TNRC6C	1.2267e-06	1.22664e-05	2.66349e-06	1.42806e-06	0	1.35405e-06	2.39043e-06	2.3903e-05	3.74788e-06	1.83602e-06	0	1.07389e-06
MYADML2	2.11178e-06	0	0	0	0	0	4.11514e-06	0	0	0	0	0
ENSSSCG00000033221	0	0	0	0	0	0	0	0	0	0	0	0
ENSSSCG00000055773	0	0	0	0	0	0	0	0	0	0	0	0
ENSSSCG00000055449	0	0	0	0	0	0	0	0	0	0	0	0
WDR45B	2.84718e-05	3.52559e-05	3.5544e-05	3.95528e-05	4.85956e-05	4.02636e-05	9.24217e-06	2.97626e-05	6.63837e-06	6.60355e-06	2.18798e-05	4.76468e-06
IGFBP1	9.80952e-06	3.68817e-06	2.87892e-06	2.28406e-06	5.0391e-06	3.64609e-06	6.05804e-06	3.02303e-06	1.54501e-06	1.34847e-06	2.22252e-06	1.39037e-06
ADCY1	0	0	0	0	0	0	0	0	0	0	0	0
IGFBP3	0.000331061	0.000337826	0.000368307	0.000351081	0.000318899	0.000330686	4.18302e-05	7.98739e-05	2.69952e-05	2.26933e-05	4.55004e-05	1.61813e-05
RAMP3	3.29538e-05	3.39378e-05	2.32667e-05	2.19043e-05	1.77109e-05	2.67118e-05	1.68818e-05	3.89136e-05	6.89844e-06	7.40459e-06	2.01606e-05	5.64049e-06
ENSSSCG00000016731	0	0	0	0	0	0	0	0	0	0	0	0
TBRG4	3.09731e-05	3.46179e-05	4.30782e-05	3.207e-05	2.69015e-05	3.67415e-05	1.69989e-05	2.46538e-05	9.28651e-06	7.08109e-06	1.28664e-05	4.55359e-06
AQP1	2.30161e-06	0	4.87064e-06	2.07237e-06	1.33773e-05	2.86944e-06	2.68164e-06	0	3.79769e-06	2.28012e-06	1.74543e-05	1.25454e-06
MINDY4	1.16617e-05	2.68574e-06	4.03853e-06	4.2389e-06	6.63998e-06	8.24991e-06	8.76679e-06	2.20205e-06	1.90462e-06	1.94027e-06	3.19475e-06	2.32893e-06
INMT	0.00026167	0.000245519	0.000297419	0.000261561	0.000297392	0.000278758	3.69615e-05	5.27346e-05	2.06139e-05	1.69765e-05	4.47937e-05	1.27531e-05
CRHR2	5.57303e-06	1.38171e-06	5.02613e-06	7.72196e-06	1.81602e-06	7.17243e-06	5.39301e-06	1.60986e-06	2.70336e-06	3.2363e-06	1.21613e-06	2.05253e-06
GARS1	8.52179e-05	6.04031e-05	8.02473e-05	7.81504e-05	7.41997e-05	7.38322e-05	1.7689e-05	2.01454e-05	1.1914e-05	1.04057e-05	2.14401e-05	6.66005e-06
GGCT	2.03599e-05	2.3894e-05	3.85284e-05	2.85761e-05	3.28403e-05	2.61861e-05	1.05023e-05	7.04365e-06	8.17793e-06	6.26308e-06	1.3782e-05	4.09431e-06
ENSSSCG00000016733	0	0	0	0	0	0	0	0	0	0	0	0
CCM2	2.24253e-05	8.23341e-06	1.84033e-05	2.35931e-05	1.69221e-05	1.91587e-05	9.46341e-06	4.27452e-06	6.00629e-06	6.70424e-06	1.31421e-05	3.58737e-06
GHRHR	0	0	0	0	0	0	0	0	0	0	0	0
HOXA13	0	0	0	6.32727e-07	0	0	0	0	0	7.37199e-07	0	0
JAZF1	3.66371e-06	0	0	0	0	1.16719e-06	3.07963e-06	0	0	0	0	7.66494e-07
TAX1BP1	0.000113378	0.000118624	0.000111683	0.000113051	9.17988e-05	9.11537e-05	2.50465e-05	5.94295e-05	1.55269e-05	1.43928e-05	3.86362e-05	9.04568e-06
HIBADH	7.28854e-05	9.21539e-05	7.92736e-05	0.000102386	8.59638e-05	7.79278e-05	1.67433e-05	3.85976e-05	1.12044e-05	1.25151e-05	2.06097e-05	7.76169e-06
EVX1	0	0	0	0	0	0	0	0	0	0	0	0
ZNRF2	4.34583e-05	1.99601e-05	3.61129e-05	3.79826e-05	4.10087e-05	3.0714e-05	1.51932e-05	7.84896e-06	6.92123e-06	7.12278e-06	2.29092e-05	4.76157e-06
ENSSSCG00000054340	0	0	0	0	0	0	0	0	0	0	0	0
MTURN	7.41535e-06	5.97708e-06	4.53464e-06	4.82888e-06	2.83418e-06	3.23962e-06	6.01752e-06	3.44614e-06	1.88368e-06	2.86165e-06	1.65827e-06	1.27534e-06
PLEKHA8	1.59593e-06	0	1.83974e-06	1.0373e-06	3.41099e-06	1.22467e-06	3.10992e-06	0	1.29748e-06	1.03869e-06	1.77893e-06	9.36445e-07
FKBP14	4.45964e-06	0	2.23042e-06	9.93367e-07	6.22887e-07	3.6144e-06	6.11255e-06	0	2.36177e-06	1.3895e-06	7.25735e-07	2.33559e-06
SCRN1	0	0	0	0	1.26392e-06	0	0	0	0	0	1.47261e-06	0
WIPF3	0	0	0	0	6.55033e-07	7.16028e-07	0	0	0	0	7.63189e-07	7.76673e-07
PRR15	0	0	0	0	0	0	0	0	0	0	0	0
CHN2	3.77066e-05	1.9814e-05	2.47204e-05	2.33998e-05	4.47968e-05	2.81826e-05	2.08299e-05	7.4091e-06	6.01586e-06	5.30872e-06	2.60017e-05	4.15236e-06
CPVL	0	0	0	1.20394e-06	0	0	0	0	0	9.94114e-07	0	0
CREB5	0	0	0	0	0	0	0	0	0	0	0	0
ENSSSCG00000050056	3.28693e-05	1.96033e-05	1.67284e-05	2.22512e-05	1.88055e-05	1.79327e-05	1.10871e-05	7.17796e-06	3.8895e-06	4.9607e-06	4.62477e-06	2.9776e-06
C7orf57	0	0	0	0	0	0	0	0	0	0	0	0
SUN3	0	0	0	0	0	0	0	0	0	0	0	0
HUS1	0	0	5.72736e-07	6.89685e-07	6.67455e-07	5.43215e-07	0	0	6.67303e-07	8.03562e-07	7.77661e-07	4.47491e-07
LANCL2	1.81713e-05	2.33822e-05	2.48899e-05	1.68101e-05	2.64071e-05	2.31228e-05	9.24207e-06	1.8297e-05	7.52336e-06	5.56918e-06	1.70505e-05	4.06586e-06
VOPP1	0	5.39173e-06	1.33626e-06	7.96307e-07	8.35785e-07	2.44095e-06	0	6.28198e-06	1.11168e-06	9.06112e-07	9.73785e-07	1.55013e-06
PGAM2	2.07782e-06	0	0	5.02007e-07	6.88432e-07	2.70327e-07	4.04897e-06	0	0	9.7824e-07	8.02102e-07	5.26776e-07
DBNL	4.31245e-05	4.07422e-05	5.1498e-05	5.34513e-05	3.85926e-05	5.24353e-05	1.39476e-05	2.76356e-05	1.01267e-05	9.08609e-06	1.77678e-05	6.41998e-06
UBE2D4	9.06525e-06	6.51121e-06	1.13224e-05	7.00862e-06	6.06856e-06	9.35698e-06	7.65961e-06	3.74747e-06	5.3226e-06	3.66699e-06	2.31456e-06	2.47359e-06
URGCP	0	0	0	0	0	0	0	0	0	0	0	0
MRPS24	6.21905e-05	9.27524e-05	7.55725e-05	7.40317e-05	9.59171e-05	6.91701e-05	1.66239e-05	3.95055e-05	1.05231e-05	9.90515e-06	2.99497e-05	6.92758e-06
TNS3	4.9241e-05	5.3931e-05	6.76895e-05	6.26256e-05	5.62968e-05	7.91333e-05	1.61443e-05	2.87583e-05	1.44593e-05	8.93491e-06	1.14101e-05	6.99636e-06
ENSSSCG00000054171	0	0	0	6.18059e-07	0	0	0	0	0	7.2011e-07	0	0
NT5C3A	2.34305e-05	6.89283e-06	2.79408e-05	2.01792e-05	6.47152e-05	1.91528e-05	1.06807e-05	4.06483e-06	7.66972e-06	5.98557e-06	3.56289e-05	3.87701e-06
FKBP9	1.08105e-05	1.38535e-05	8.90042e-06	1.77202e-05	2.45767e-05	1.19237e-05	7.41014e-06	5.70464e-06	4.0702e-06	4.45516e-06	1.77616e-05	2.74518e-06
RP9	1.05563e-05	3.5335e-05	2.01733e-05	2.07916e-05	2.13404e-05	2.2468e-05	6.23951e-06	2.92844e-05	6.14782e-06	5.79339e-06	1.68825e-05	4.30043e-06
KBTBD2	8.01315e-06	2.51238e-05	1.06648e-05	7.91395e-06	1.95911e-05	1.33227e-05	6.71081e-06	2.57389e-05	4.09422e-06	2.50387e-06	1.54158e-05	2.81552e-06
AVL9	1.22633e-05	4.8855e-06	1.08273e-05	8.98803e-06	5.79213e-06	1.19524e-05	5.76833e-06	3.31181e-06	3.64671e-06	2.80287e-06	2.36571e-06	2.43061e-06
ENSSSCG00000047223	0	0	0	0	0	0	0	0	0	0	0	0
ENSSSCG00000043449	0	0	0	0	0	0	0	0	0	0	0	0
LSM5	4.28918e-05	6.3798e-05	4.45448e-05	4.49077e-05	3.48324e-05	4.34326e-05	1.2891e-05	5.34403e-05	9.103e-06	7.34871e-06	6.07026e-06	5.58402e-06
PDE1C	0	0	0	7.2685e-07	7.26486e-07	2.61448e-07	0	0	0	8.46863e-07	8.4644e-07	5.09473e-07
ITPRID1	0	0	0	0	0	0	0	0	0	0	0	0
NEUROD6	0	0	1.06004e-06	0	0	2.16033e-07	0	0	8.73364e-07	0	0	2.51704e-07
ADCYAP1R1	0	0	4.39725e-07	0	0	2.3204e-07	0	0	5.1233e-07	0	0	2.70353e-07
HOXA11	0	0	0	0	0	0	0	0	0	0	0	0
HOXA10	0	0	0	0	0	0	0	0	0	0	0	0
HOXA9	0	0	0	0	0	0	0	0	0	0	0	0
HOXA7	0	0	0	0	0	0	0	0	0	0	0	0
HOXA5	0	1.33822e-06	0	7.47624e-06	1.74984e-06	1.19408e-06	0	1.55918e-06	0	4.73875e-06	1.46686e-06	7.86999e-07
ENSSSCG00000016704	0	0	0	5.57513e-07	0	3.08014e-07	0	0	0	1.0864e-06	0	3.58872e-07
HOXA3	0	0	5.10198e-07	4.00451e-07	0	2.98096e-07	0	0	5.94439e-07	4.66571e-07	0	5.80888e-07
HOXA2	0	0	0	4.26842e-07	0	0	0	0	0	4.9732e-07	0	0
HOXA1	0	0	0	0	0	0	0	0	0	0	0	0
SKAP2	1.6725e-05	2.61473e-05	1.1988e-05	1.42482e-05	9.98544e-06	1.51963e-05	9.07463e-06	3.37064e-05	4.05957e-06	3.548e-06	2.96354e-06	2.86917e-06
SNX10	1.31982e-05	4.46504e-06	1.5566e-05	1.49029e-05	1.15733e-05	1.02399e-05	1.22444e-05	3.00483e-06	6.26439e-06	5.7527e-06	1.29763e-05	3.35872e-06
CBX3	5.60698e-05	7.47479e-05	6.77863e-05	5.55253e-05	6.29706e-05	5.47814e-05	2.13722e-05	4.68621e-05	1.13942e-05	8.54482e-06	2.49376e-05	6.44023e-06
HNRNPA2B1	0.000274944	0.000321	0.000286577	0.000313096	0.000302002	0.000313997	3.36025e-05	5.65406e-05	2.36785e-05	2.12057e-05	3.64712e-05	1.36665e-05
NFE2L3	0	0	1.37824e-06	0	8.05933e-06	1.30507e-06	0	0	1.91604e-06	0	1.57049e-05	1.17297e-06
NPVF	0	0	0	0	0	0	0	0	0	0	0	0
C7orf31	0	0	0	5.44277e-07	0	0	0	0	0	1.06061e-06	0	0
ENSSSCG00000034622	0	0	0	0	0	0	0	0	0	0	0	0
CYCS	7.19191e-05	5.30818e-05	7.00832e-05	6.32867e-05	6.64048e-05	7.31382e-05	2.17019e-05	1.26169e-05	1.12255e-05	1.05381e-05	2.14271e-05	7.60398e-06
OSBPL3	5.33098e-06	7.32457e-06	5.38596e-06	4.31931e-06	7.67114e-07	7.12208e-06	4.44486e-06	4.26356e-06	3.00729e-06	2.16255e-06	8.93776e-07	1.99996e-06
GSDME	0	0	0	0	0	0	0	0	0	0	0	0
PALS2	3.30112e-06	0	6.73562e-06	5.86421e-06	8.83658e-06	3.06642e-06	3.68283e-06	0	2.61991e-06	2.99235e-06	1.58174e-05	1.23499e-06
NPY	0	0	0	0	0	0	0	0	0	0	0	0
ENSSSCG00000037148	0	0	0	0	0	0	0	0	0	0	0	0
ENSSSCG00000016719	0	0	0	0	7.18124e-07	0	0	0	0	0	8.36696e-07	0
ENSSSCG00000056164	0	0	0	0	0	0	0	0	0	0	0	0
FAM221A	5.89232e-06	0	6.79203e-07	8.33969e-07	2.81474e-06	1.05677e-06	4.89872e-06	0	7.9135e-07	9.72004e-07	1.64051e-06	7.21077e-07
UPP1	1.37735e-06	0	7.4992e-07	5.08187e-07	5.61023e-07	8.69321e-07	1.60477e-06	0	1.46134e-06	5.92096e-07	6.53657e-07	8.85139e-07
ENSSSCG00000062187	5.62994e-06	7.781e-06	5.58924e-06	9.71829e-06	2.90431e-06	5.07031e-06	5.48436e-06	4.59863e-06	2.82155e-06	4.7098e-06	1.68956e-06	1.9646e-06
ENSSSCG00000060851	0	0	2.32822e-06	2.36806e-06	0	1.8669e-07	0	0	2.57493e-06	3.61416e-06	0	3.63796e-07
INHBA	2.3812e-06	0	0	4.96582e-07	0	0	4.64014e-06	0	0	5.78574e-07	0	0
YKT6	2.0432e-05	2.28031e-05	4.00563e-05	3.86166e-05	2.9547e-05	4.56185e-05	8.98753e-06	6.72169e-06	8.3142e-06	7.75553e-06	5.40065e-06	5.05794e-06
GCK	1.68009e-05	3.2963e-05	2.58037e-05	2.10712e-05	2.30053e-05	2.6678e-05	8.37218e-06	2.99888e-05	5.94747e-06	5.47587e-06	1.34965e-05	4.47407e-06
NUDCD3	6.72251e-05	6.01793e-05	6.82875e-05	7.27401e-05	5.43361e-05	8.64714e-05	1.84255e-05	1.3332e-05	1.08757e-05	9.19081e-06	1.0524e-05	7.31848e-06
CAMK2B	0	0	0	0	0	0	0	0	0	0	0	0
ENSSSCG00000040496	0	0	0	0	0	0	0	0	0	0	0	0
HECW1	0	0	0	0	0	0	0	0	0	0	0	0
ENSSSCG00000025060	1.53391e-05	2.60873e-05	1.25626e-05	2.29883e-05	3.98446e-05	1.78912e-05	1.19936e-05	2.90513e-05	4.21715e-06	8.3368e-06	2.28058e-05	3.69524e-06
PSMA2	9.29008e-05	0.000121238	7.23787e-05	7.05103e-05	6.40403e-05	7.18091e-05	2.05959e-05	4.30425e-05	1.15741e-05	1.0915e-05	1.44618e-05	7.37257e-06
C7orf25	6.07816e-06	4.68936e-06	7.58918e-06	5.0533e-06	6.12557e-06	8.44881e-06	4.19342e-06	3.9485e-06	2.89518e-06	2.64302e-06	2.68381e-06	2.38075e-06
POLD2	6.63011e-06	4.54658e-06	1.1438e-05	1.11397e-05	1.33545e-05	1.19843e-05	5.24698e-06	3.81247e-06	3.13539e-06	3.51622e-06	3.87105e-06	2.72789e-06
AEBP1	7.41586e-06	1.94653e-05	1.96488e-05	1.47951e-05	8.41715e-06	2.27941e-05	5.28057e-06	3.33314e-05	7.69449e-06	4.71566e-06	3.11461e-06	4.46217e-06
ZMIZ2	1.17689e-05	7.97284e-06	1.10352e-05	1.56405e-05	8.01177e-06	1.71968e-05	9.51037e-06	4.11162e-06	4.39959e-06	4.94907e-06	2.78321e-06	3.94081e-06
OGDH	0.000131914	8.976e-05	0.000107158	0.000126796	0.000110021	0.000157692	2.76625e-05	1.5578e-05	1.29018e-05	1.40205e-05	2.45885e-05	1.0336e-05
KLRG2	0	0	0	0	0	0	0	0	0	0	0	0
TMED4	5.02327e-05	4.80348e-05	4.65825e-05	6.33475e-05	5.52962e-05	5.22994e-05	1.50651e-05	2.85134e-05	8.95082e-06	9.33605e-06	3.08516e-05	6.04174e-06
ENSSSCG00000051926	0	0	9.19577e-07	0	0	0	0	0	1.79194e-06	0	0	0
DDX56	5.0575e-05	5.598e-05	4.67102e-05	3.87827e-05	3.17147e-05	4.7904e-05	1.45295e-05	3.54028e-05	1.0949e-05	7.44246e-06	1.26523e-05	5.96926e-06
LUC7L2	4.22503e-05	2.84922e-05	4.58306e-05	4.76418e-05	5.22774e-05	5.23754e-05	1.63627e-05	8.3456e-06	8.27805e-06	8.83754e-06	3.37355e-05	5.95338e-06
NPC1L1	1.63806e-05	1.60664e-05	3.98709e-06	1.49688e-05	9.10498e-06	1.1885e-05	1.25558e-05	2.87046e-05	2.95061e-06	7.02167e-06	1.28716e-05	3.23942e-06
FMC1	5.07931e-05	0.000100005	4.5712e-05	4.88126e-05	6.00275e-05	5.29416e-05	1.29289e-05	6.61382e-05	7.33691e-06	6.89577e-06	2.34326e-05	5.27415e-06
RBM28	8.39141e-06	1.11568e-05	6.97214e-06	5.85191e-06	7.24706e-06	7.3769e-06	5.43353e-06	1.77746e-05	3.49343e-06	2.63858e-06	2.66341e-06	2.18741e-06
LEP	0	0	0	0	0	0	0	0	0	0	0	0
PRRT4	0	0	0	0	0	0	0	0	0	0	0	0
IMPDH1	3.02762e-06	0	8.42375e-06	2.45483e-06	1.09214e-05	2.16413e-06	2.48256e-06	0	4.6574e-06	2.08492e-06	1.86215e-05	1.14105e-06
WDR91	1.17459e-05	8.20037e-06	2.34394e-05	2.01687e-05	1.1229e-05	1.70102e-05	6.82863e-06	4.26824e-06	7.82078e-06	5.63189e-06	3.48029e-06	3.05232e-06
ENSSSCG00000048509	0	0	0	0	0	0	0	0	0	0	0	0
TMEM140	9.87096e-05	7.56976e-05	8.33795e-05	9.71511e-05	9.8028e-05	9.13018e-05	2.19652e-05	2.11862e-05	1.23111e-05	1.15703e-05	2.90539e-05	8.13023e-06
AGBL3	2.55514e-06	1.50013e-05	7.52493e-07	7.93035e-07	7.96055e-07	3.17051e-07	4.97909e-06	2.92324e-05	8.76741e-07	1.54536e-06	9.27495e-07	6.17823e-07
ENSSSCG00000056043	0	0	9.50435e-07	5.76436e-07	0	2.37359e-07	0	0	1.85207e-06	6.71614e-07	0	2.7655e-07
CALD1	0.000146748	0.000151526	0.000151966	0.000156604	0.00019513	0.000158351	2.72087e-05	7.84536e-05	1.85688e-05	1.80503e-05	4.15106e-05	1.20068e-05
BLVRA	3.68036e-05	7.87758e-05	5.13973e-05	5.01031e-05	3.39202e-05	5.16115e-05	1.28971e-05	4.03943e-05	8.50367e-06	8.23483e-06	1.24095e-05	6.47515e-06
ENSSSCG00000027491	0.000103743	8.67936e-05	7.80418e-05	8.99044e-05	8.65647e-05	8.97976e-05	2.32529e-05	1.52508e-05	9.89819e-06	1.10763e-05	3.18698e-05	7.38194e-06
STK17A	9.76925e-06	2.00487e-05	1.80092e-05	1.02903e-05	1.19736e-05	1.19266e-05	6.31359e-06	2.91701e-05	5.79912e-06	4.82975e-06	1.31588e-05	3.12884e-06
BPGM	2.03576e-06	0	0	0	7.25608e-07	3.83619e-07	2.37189e-06	0	0	0	8.45417e-07	5.4445e-07
MYO1G	9.46241e-06	5.43155e-06	8.78689e-06	8.35138e-06	6.01201e-06	8.80357e-06	7.05653e-06	3.72158e-06	3.27155e-06	3.27627e-06	2.70761e-06	2.44188e-06
ENSSSCG00000016538	0	0	0	0	0	0	0	0	0	0	0	0
AKR1B1	4.76614e-06	2.09334e-06	2.09014e-06	5.95511e-06	4.79569e-06	2.89073e-06	3.91989e-06	2.43898e-06	2.07238e-06	3.26399e-06	2.31486e-06	1.48914e-06
ENSSSCG00000016540	0	0	0	0	0	0	0	0	0	0	0	0
UBN2	1.92089e-06	4.30665e-06	1.98264e-06	6.14639e-07	5.6451e-07	1.66424e-06	3.74316e-06	3.53776e-06	2.83665e-06	1.19772e-06	6.57719e-07	1.63525e-06
TTC26	3.35573e-06	0	2.68183e-06	1.9404e-06	7.36845e-07	2.29264e-06	3.49884e-06	0	2.36275e-06	1.60855e-06	8.58509e-07	1.23045e-06
ZC3HAV1	3.32134e-05	2.02586e-05	2.00372e-05	1.93593e-05	1.61771e-05	1.35263e-05	1.44596e-05	2.41949e-05	5.69328e-06	6.35042e-06	1.33565e-05	3.12279e-06
ZC3HAV1L	0	0	0	0	0	2.39747e-07	0	0	0	0	0	4.67186e-07
KIAA1549	0	0	0	0	0	0	0	0	0	0	0	0
TMEM213	0	0	0	0	0	0	0	0	0	0	0	0
ATP6V0A4	0	0	0	0	0	0	0	0	0	0	0	0
H2AZ2	5.05402e-05	7.68635e-05	7.2442e-05	6.04566e-05	5.18556e-05	5.51373e-05	1.42509e-05	4.09106e-05	1.21236e-05	9.8842e-06	2.34819e-05	5.95164e-06
SVOPL	0	0	0	0	0	0	0	0	0	0	0	0
TRIM24	1.03716e-05	1.56153e-05	8.51532e-06	9.99303e-06	1.00507e-05	8.77456e-06	6.21096e-06	5.86442e-06	4.44153e-06	4.16344e-06	1.22795e-05	2.35817e-06
ENSSSCG00000016737	0.000517429	0.000401232	0.000499927	0.000473843	0.000533304	0.000439083	4.85267e-05	5.03584e-05	3.07001e-05	2.75789e-05	7.86641e-05	1.79103e-05
ENSSSCG00000050345	0	0	0	0	0	0	0	0	0	0	0	0
GLI3	0	1.68832e-06	0	6.43508e-07	6.52648e-07	4.36344e-07	0	1.96708e-06	0	7.4976e-07	7.6041e-07	6.02096e-07
ENSSSCG00000059968	0	0	0	0	0	0	0	0	0	0	0	0
POLM	9.18509e-06	2.49789e-06	8.98015e-06	7.59114e-06	4.80158e-06	8.06259e-06	7.65639e-06	2.05357e-06	4.11987e-06	3.22906e-06	2.09312e-06	2.2738e-06
AKR1D1	0.000421709	0.000525178	0.000431067	0.00041463	0.000446342	0.00033702	3.57962e-05	8.13931e-05	2.58546e-05	2.34536e-05	5.6523e-05	1.42012e-05
SUGCT	3.49316e-05	2.10851e-05	2.25606e-05	2.59889e-05	2.71526e-05	3.4691e-05	1.34286e-05	7.45483e-06	8.50707e-06	6.3881e-06	8.54257e-06	4.55825e-06
CREB3L2	2.8332e-05	2.75968e-05	2.85051e-05	2.69102e-05	5.81451e-05	3.97172e-05	1.13943e-05	2.43044e-05	6.66008e-06	5.91875e-06	3.16845e-05	4.78756e-06
MPLKIP	1.69658e-05	2.99675e-05	2.00388e-05	1.50429e-05	3.15379e-05	1.29237e-05	9.17443e-06	2.75581e-05	6.94184e-06	6.79679e-06	2.7304e-05	2.97056e-06
CDK13	1.83167e-05	4.12473e-05	2.61879e-05	1.77128e-05	1.77207e-05	2.47878e-05	8.83726e-06	3.81492e-05	6.67914e-06	5.69632e-06	1.3251e-05	4.85034e-06
DGKI	0	0	8.01295e-07	0	5.20299e-07	0	0	0	9.33601e-07	0	6.06208e-07	0
RALA	6.02291e-06	7.603e-06	1.11216e-05	1.02645e-05	1.29522e-05	9.69303e-06	5.32228e-06	4.57288e-06	4.53542e-06	3.59932e-06	1.01107e-05	2.64264e-06
PTN	1.22862e-05	9.27634e-06	1.70401e-05	1.04074e-05	1.18226e-05	1.11791e-05	7.28615e-06	4.8033e-06	5.4888e-06	3.83909e-06	1.05808e-05	3.42167e-06
CHRM2	0	0	0	0	0	0	0	0	0	0	0	0
YAE1	2.11574e-06	1.79396e-06	2.27103e-06	3.24651e-06	1.68122e-06	1.92782e-06	4.12285e-06	2.09017e-06	2.36547e-06	2.13965e-06	1.12774e-06	9.30871e-07
CLEC2L	0	0	0	0	0	0	0	0	0	0	0	0
POU6F2	0	0	0	0	0	0	0	0	0	0	0	0
TNPO3	1.74921e-05	2.3841e-05	1.45017e-05	1.45438e-05	1.69754e-05	2.39496e-05	8.91888e-06	2.93019e-05	4.81172e-06	4.81544e-06	4.02742e-06	4.41922e-06
VPS41	3.95046e-05	5.35442e-05	4.41881e-05	5.55994e-05	6.00626e-05	6.1102e-05	1.32354e-05	3.48491e-05	8.10763e-06	8.08591e-06	2.79436e-05	6.34242e-06
ENSSSCG00000016571	2.86736e-06	0	2.41181e-06	2.30723e-06	2.77704e-06	1.86195e-06	3.3408e-06	0	1.62963e-06	1.60216e-06	1.98562e-06	1.1555e-06
IRF5	1.16712e-05	7.53367e-06	9.06567e-06	1.39799e-05	1.7543e-05	1.31295e-05	8.48036e-06	4.59358e-06	2.58356e-06	4.19207e-06	1.02797e-05	2.72386e-06
KCP	0	0	0	0	0	0	0	0	0	0	0	0
ATP6V1FNB	0	0	0	0	0	0	0	0	0	0	0	0
ATP6V1F	1.04447e-05	1.91624e-05	1.92462e-05	1.95175e-05	2.25542e-05	1.98699e-05	6.77548e-06	7.15885e-06	6.48609e-06	4.54831e-06	1.05086e-05	3.54301e-06
FLNC	0	0	7.78515e-07	0	0	2.70685e-07	0	0	1.51706e-06	0	0	3.15379e-07
ENSSSCG00000055672	4.29727e-06	7.28246e-06	6.94186e-06	1.32061e-05	4.01046e-06	6.60259e-06	3.71087e-06	4.25137e-06	3.37041e-06	5.6833e-06	1.89748e-06	1.79576e-06
ZNF212	1.4027e-05	2.59223e-06	5.99565e-06	5.03703e-06	1.61455e-05	1.09558e-05	6.84408e-06	2.12996e-06	2.2036e-06	4.26953e-06	1.48709e-05	2.68892e-06
ZNF783	0	0	0	4.66017e-07	0	2.52716e-07	0	0	0	5.42963e-07	0	2.94443e-07
ZNF777	3.58982e-06	3.04316e-06	6.65235e-06	5.93322e-06	3.21952e-06	5.2129e-06	4.31493e-06	3.54563e-06	3.86003e-06	2.50773e-06	1.66957e-06	1.71803e-06
ENSSSCG00000056306	0	0	1.70683e-06	0	0	3.4617e-07	0	0	2.35615e-06	0	0	6.74567e-07
KRBA1	0	1.69321e-06	4.3206e-07	1.28998e-06	0	6.07718e-07	0	1.97279e-06	5.03399e-07	1.06502e-06	0	5.1067e-07
CCDC136	0	0	0	4.92575e-07	0	5.21588e-07	0	0	0	5.73907e-07	0	6.0771e-07
ZNF467	0	0	0	0	0	0	0	0	0	0	0	0
ENSSSCG00000039661	0	0	0	0	6.99425e-07	0	0	0	0	0	8.1491e-07	0
OPN1SW	0	0	0	0	0	0	0	0	0	0	0	0
CALU	0.000102	8.1001e-05	9.94935e-05	0.000114118	0.000109244	0.000120534	2.11025e-05	1.35894e-05	1.38876e-05	1.39578e-05	2.87345e-05	9.71904e-06
ZNF862	4.47929e-06	0	0	0	6.76717e-07	0	3.68468e-06	0	0	0	7.88452e-07	0
ATP6V0E2	8.49019e-06	4.62008e-06	9.58096e-06	5.86186e-06	1.14385e-05	7.02117e-06	5.6518e-06	3.15372e-06	4.46226e-06	3.55068e-06	1.61362e-05	2.26546e-06
LRRC61	0	0	2.33002e-06	2.20928e-06	2.22826e-06	2.33212e-06	0	0	1.82053e-06	2.04557e-06	1.49742e-06	1.14455e-06
ENSSSCG00000040690	7.87552e-06	3.04836e-06	1.34374e-05	6.21633e-06	4.63805e-06	1.4759e-05	6.22986e-06	2.4987e-06	6.54237e-06	3.1381e-06	2.02408e-06	3.17854e-06
REPIN1	7.50975e-05	7.51326e-05	8.51036e-05	8.01837e-05	8.03924e-05	9.35278e-05	1.70852e-05	1.22958e-05	1.17491e-05	9.58413e-06	1.50679e-05	7.7412e-06
RARRES2	0.00127012	0.00136349	0.00134396	0.00135448	0.0014401	0.00137991	8.02607e-05	0.000137875	4.91156e-05	4.5725e-05	9.50178e-05	3.06798e-05
ENSSSCG00000037391	5.82609e-06	0	5.83483e-06	6.88172e-06	1.91464e-06	7.7842e-06	3.8905e-06	0	2.95009e-06	3.75831e-06	1.28274e-06	2.75637e-06
ENSSSCG00000055529	0	0	0	0	0	0	0	0	0	0	0	0
PURB	0	0	0	0	0	0	0	0	0	0	0	0
GARIN1B	0	0	0	0	0	0	0	0	0	0	0	0
GARIN1A	0	0	0	0	0	0	0	0	0	0	0	0
HILPDA	6.99142e-06	2.12004e-06	6.64727e-06	2.04735e-06	1.98601e-06	3.65061e-06	4.78363e-06	2.47009e-06	3.92145e-06	1.38111e-06	1.33198e-06	1.39028e-06
MTPN	6.40773e-05	6.42991e-05	5.06175e-05	4.10179e-05	3.10758e-05	4.22896e-05	1.85597e-05	4.73179e-05	1.14899e-05	7.52446e-06	1.93361e-05	5.41952e-06
FAM180A	1.06797e-05	5.17188e-06	9.91242e-06	7.83851e-06	1.00829e-05	9.79357e-06	7.42867e-06	3.46139e-06	2.80543e-06	3.15851e-06	3.10446e-06	2.4465e-06
SLC13A4	0	0	0	0	0	3.56357e-07	0	0	0	0	0	6.94418e-07
STMP1	6.59518e-05	9.35421e-05	8.44336e-05	7.68493e-05	8.50926e-05	7.68494e-05	1.52384e-05	1.60526e-05	1.24843e-05	8.53701e-06	2.03375e-05	6.80933e-06
NUP205	6.47627e-06	8.05335e-06	5.88377e-06	4.04924e-06	3.47401e-06	3.80075e-06	4.30672e-06	4.15196e-06	3.3305e-06	2.3745e-06	2.13749e-06	1.51986e-06
ASZ1	0	0	0	0	0	0	0	0	0	0	0	0
WNT16	0	0	0	0	0	0	0	0	0	0	0	0
CPED1	2.92203e-05	4.04966e-05	4.16345e-05	4.91009e-05	4.13643e-05	4.31795e-05	9.16919e-06	2.50359e-05	8.55211e-06	8.38855e-06	1.73332e-05	5.16556e-06
FEZF1	0	0	0	0	0	0	0	0	0	0	0	0
CFTR	2.25824e-06	0	9.34895e-07	0	1.98411e-06	3.48107e-06	4.40054e-06	0	1.82179e-06	0	1.6914e-06	3.10046e-06
ING3	0	0	0	2.59663e-06	1.4339e-06	1.87159e-06	0	0	0	1.91932e-06	1.17851e-06	1.23021e-06
TSPAN12	1.34495e-05	1.3302e-05	6.56504e-06	1.82954e-05	1.14961e-05	8.91171e-06	6.28973e-06	5.32964e-06	2.42197e-06	4.64741e-06	3.34127e-06	2.14856e-06
MET	6.3782e-05	4.24701e-05	5.90006e-05	6.55699e-05	8.7914e-05	6.05525e-05	1.55063e-05	1.13421e-05	9.09123e-06	9.12841e-06	2.68793e-05	6.01929e-06
CAV1	0	0	0	0	0	0	0	0	0	0	0	0
CAV2	0	1.15089e-06	0	1.04518e-06	5.6448e-07	3.34071e-06	0	1.34092e-06	0	1.46948e-06	6.57684e-07	1.363e-06
TES	1.91678e-06	3.03732e-06	2.33032e-06	0	2.50336e-06	3.94197e-06	2.23327e-06	3.53883e-06	2.70036e-06	0	1.44958e-06	1.58145e-06
TFEC	0	1.47132e-06	4.39439e-07	1.39323e-06	1.15572e-06	5.97127e-07	0	1.71426e-06	5.11997e-07	1.446e-06	9.5011e-07	7.09502e-07
KCND2	0	0	0	0	0	0	0	0	0	0	0	0
ENSSSCG00000016623	0	0	0	0	0	0	0	0	0	0	0	0
LSM8	2.34662e-05	1.53949e-05	1.24348e-05	1.20933e-05	2.13323e-05	2.00907e-05	1.0162e-05	5.84113e-06	4.59913e-06	3.97614e-06	1.50037e-05	3.8746e-06
ENSSSCG00000050786	0	0	0	8.18233e-07	6.77651e-07	2.08917e-07	0	0	0	1.59446e-06	7.89541e-07	4.07109e-07
CTTNBP2	1.01583e-05	3.68766e-06	6.10115e-06	2.82882e-06	1.24513e-05	6.24893e-06	6.7011e-06	3.02219e-06	2.30627e-06	1.47235e-06	1.50874e-05	1.98704e-06
WNT2	5.24667e-06	2.8553e-05	3.03328e-06	5.19117e-06	0	2.54238e-06	4.6911e-06	5.56401e-05	2.47609e-06	3.14936e-06	0	1.51687e-06
ST7	1.37556e-06	3.4195e-06	7.30772e-06	3.49841e-06	4.58607e-06	9.0337e-06	1.60269e-06	2.80133e-06	3.81167e-06	2.00391e-06	1.9969e-06	2.40378e-06
CAPZA2	3.58048e-05	3.86387e-05	3.33279e-05	4.79384e-05	3.36637e-05	3.09074e-05	1.20795e-05	2.92087e-05	6.83698e-06	8.95328e-06	9.00289e-06	4.61914e-06
AASS	4.05821e-05	4.65288e-05	2.35789e-05	3.80748e-05	3.52937e-05	3.16333e-05	1.70463e-05	3.31239e-05	6.58329e-06	8.64381e-06	1.94453e-05	5.36681e-06
PTPRZ1	0	0	0	0	0	0	0	0	0	0	0	0
FAM3C	5.26518e-05	3.26791e-05	5.93622e-05	4.09636e-05	6.37673e-05	4.59817e-05	1.42116e-05	1.03913e-05	8.73298e-06	8.73323e-06	2.19638e-05	5.49713e-06
SND1	9.80335e-05	0.000131269	9.36853e-05	0.000103258	9.74097e-05	0.00011947	2.30274e-05	6.71685e-05	1.25585e-05	1.11543e-05	3.1418e-05	8.83193e-06
LRRC4	0	0	0	0	0	0	0	0	0	0	0	0
PAX4	0	0	0	0	0	0	0	0	0	0	0	0
FSCN3	0	0	0	0	0	0	0	0	0	0	0	0
ARF5	3.07242e-05	2.64907e-05	2.85196e-05	2.63131e-05	2.93647e-05	3.27902e-05	1.03258e-05	7.96773e-06	6.33301e-06	5.92159e-06	5.27558e-06	4.05193e-06
GCC1	0	0	4.68072e-07	5.13298e-07	8.64353e-07	0	0	0	5.45357e-07	5.98051e-07	1.00707e-06	0
ZNF800	7.71078e-06	0	3.93164e-06	3.65566e-06	0	2.59991e-06	6.86055e-06	0	3.2234e-06	2.81036e-06	0	1.45417e-06
GRM8	0	0	0	0	0	0	0	0	0	0	0	0
ENSSSCG00000034587	0	0	0	0	0	0	0	0	0	0	0	0
POT1	4.59784e-06	2.79443e-06	7.19236e-06	6.49075e-06	5.93422e-06	4.46479e-06	4.93025e-06	3.25583e-06	5.28737e-06	3.1268e-06	7.38081e-06	2.01801e-06
CNOT4	1.54467e-05	2.56939e-05	1.00407e-05	1.12816e-05	5.29914e-06	1.1337e-05	8.20537e-06	3.31028e-05	4.2413e-06	3.95973e-06	2.34042e-06	2.75866e-06
GPR37	0	1.40244e-06	0	1.20056e-06	6.43736e-07	5.01525e-07	0	1.63401e-06	0	1.02665e-06	7.50026e-07	4.14459e-07
SPAM1	0	0	0	0	0	0	0	0	0	0	0	0
ENSSSCG00000027118	0	0	0	0	0	0	0	0	0	0	0	0
HYAL4	0	9.04932e-06	0	4.73418e-07	0	0	0	1.7634e-05	0	5.51586e-07	0	0
WASL	2.17502e-05	2.75279e-05	3.15003e-05	4.00363e-05	3.79847e-05	4.2247e-05	8.43998e-06	2.23626e-05	6.78723e-06	6.79441e-06	1.71333e-05	5.88269e-06
STRA8	0	0	0	0	0	0	0	0	0	0	0	0
SLC35B4	0	0	5.58861e-07	2.00453e-06	7.68115e-07	1.34386e-06	0	0	6.51137e-07	2.50769e-06	8.94941e-07	9.14576e-07
LMOD2	0	0	0	0	0	0	0	0	0	0	0	0
ASB15	0	3.16864e-06	0	4.64052e-07	6.95388e-07	2.46958e-07	0	3.69183e-06	0	5.40674e-07	8.10207e-07	4.81236e-07
LRGUK	0	0	5.5479e-07	0	0	0	0	0	6.46394e-07	0	0	0
NDUFA5	9.74718e-05	0.000106414	0.000101017	0.00012521	9.21699e-05	9.33412e-05	2.10501e-05	4.11547e-05	1.18575e-05	1.38409e-05	2.40975e-05	8.0244e-06
ENSSSCG00000016543	0	0	1.21876e-06	7.28308e-07	0	1.39934e-07	0	0	2.37495e-06	8.48563e-07	0	2.72684e-07
ENSSSCG00000041425	0	0	0	0	0	0	0	0	0	0	0	0
ENSSSCG00000043692	0	0	0	0	0	0	0	0	0	0	0	0
CHCHD3	0	0	1.16427e-06	1.04275e-06	8.97272e-06	3.25566e-06	0	0	1.51624e-06	8.62408e-07	1.45393e-05	1.66902e-06
IQUB	0	0	0	0	0	0	0	0	0	0	0	0
ENSSSCG00000051030	0	0	0	0	0	0	0	0	0	0	0	0
SLC13A1	0	0	0	0	0	0	0	0	0	0	0	0
PLXNA4	9.66578e-06	4.00015e-06	6.42083e-06	8.64448e-06	2.38817e-06	3.51092e-06	4.97416e-06	3.30752e-06	2.2562e-06	3.30051e-06	1.60993e-06	1.48903e-06
ENSSSCG00000016548	2.05117e-06	2.78062e-06	4.35781e-06	3.92858e-06	1.23861e-05	3.80704e-06	2.38985e-06	3.23974e-06	2.98546e-06	2.99901e-06	1.57711e-05	1.41192e-06
MKLN1	1.10724e-05	9.96706e-06	1.96355e-05	1.57907e-05	9.71422e-06	1.42802e-05	6.78505e-06	4.63603e-06	5.02773e-06	3.81409e-06	3.10217e-06	2.75262e-06
ENSSSCG00000035710	0	0	0	0	0	0	0	0	0	0	0	0
CADPS2	1.70704e-05	1.44185e-05	2.46072e-05	2.9117e-05	1.71311e-05	2.67969e-05	7.54872e-06	5.39226e-06	6.02392e-06	5.56819e-06	4.44861e-06	4.07786e-06
ENSSSCG00000056338	0	0	0	4.28814e-07	0	0	0	0	0	4.99617e-07	0	0
TSGA13	0	0	0	0	0	0	0	0	0	0	0	0
COPG2	2.28103e-05	4.04944e-05	1.97745e-05	2.19577e-05	1.49786e-05	2.14778e-05	8.90119e-06	2.89579e-05	4.95935e-06	4.67227e-06	3.8963e-06	3.45592e-06
BMT2	1.39031e-06	3.35991e-06	3.77823e-06	8.43517e-06	7.74976e-06	2.11245e-06	2.70924e-06	2.81072e-06	2.82232e-06	4.00788e-06	1.28461e-05	1.17843e-06
TMEM168	4.12806e-06	1.13737e-05	2.38469e-06	2.74709e-06	2.82037e-06	5.33123e-06	5.4623e-06	5.47665e-06	1.42286e-06	2.07095e-06	1.6391e-06	1.95572e-06
FOXP2	7.68113e-06	8.47066e-06	5.49519e-06	7.22696e-06	5.89859e-06	3.97344e-06	6.73853e-06	4.38002e-06	2.19188e-06	2.62611e-06	2.42919e-06	1.47732e-06
MEST	1.48244e-05	2.6642e-06	1.12636e-05	8.54151e-06	6.8395e-07	1.07397e-05	7.21046e-06	2.18421e-06	4.40835e-06	3.70129e-06	7.9688e-07	2.59677e-06
ENSSSCG00000062673	0	0	0	0	0	0	0	0	0	0	0	0
ENSSSCG00000063110	0	0	0	0	0	0	0	0	0	0	0	0
ENSSSCG00000048258	0	0	0	0	0	0	0	0	0	0	0	0
ENSSSCG00000060532	0	0	0	0	0	0	0	0	0	0	0	0
TMEM229A	0	0	0	0	0	0	0	0	0	0	0	0
TAS2R16	0	0	0	0	0	0	0	0	0	0	0	0
CEP41	2.96007e-06	2.22178e-05	9.74422e-06	1.02829e-05	5.80376e-06	5.62381e-06	5.76816e-06	1.86614e-05	5.48602e-06	5.66463e-06	2.36616e-06	1.98885e-06
PPP1R3A	0	0	0	0	0	0	0	0	0	0	0	0
GPR85	0	0	0	0	0	4.92588e-07	0	0	0	0	0	9.59886e-07
MDFIC	0	0	6.88001e-07	7.09396e-07	0	0	0	0	8.016e-07	8.26527e-07	0	0
IMMP2L	1.6053e-05	5.01591e-06	7.04356e-06	1.4456e-05	1.7017e-05	1.38659e-05	8.95232e-06	3.37672e-06	2.26255e-06	4.12676e-06	1.53157e-05	2.81314e-06
ENSSSCG00000043840	0	0	0	0	0	0	0	0	0	0	0	0
ENSSSCG00000016651	0	0	0	0	0	0	0	0	0	0	0	0
LRRN3	1.6961e-05	1.34929e-05	1.56598e-05	1.76536e-05	9.13118e-06	1.30343e-05	6.76844e-06	5.42761e-06	4.12418e-06	4.81506e-06	2.89935e-06	2.66457e-06
ENSSSCG00000049945	0	0	0	0	0	2.50851e-07	0	0	0	0	0	2.9227e-07
ENSSSCG00000052909	0	0	0	1.04216e-06	0	3.35079e-07	0	0	0	2.03081e-06	0	3.90405e-07
ENSSSCG00000061713	0	0	0	0	0	0	0	0	0	0	0	0
CPA1	0	2.95934e-06	4.08822e-06	9.16901e-07	2.05708e-06	2.57352e-06	0	2.42438e-06	2.75237e-06	7.54109e-07	1.38233e-06	1.16107e-06
DNAJB9	5.8686e-05	3.94207e-05	6.36404e-05	5.71226e-05	4.31443e-05	5.6508e-05	1.85533e-05	8.16382e-06	1.2488e-05	9.86094e-06	1.84706e-05	6.6752e-06
THAP5	1.55418e-05	6.06865e-06	1.71501e-05	8.36035e-06	2.49612e-05	9.98826e-06	7.89202e-06	3.50681e-06	5.58634e-06	3.22642e-06	1.83833e-05	2.45329e-06
CPA2	0	0	0	0	6.55228e-07	6.61355e-07	0	0	0	0	7.63415e-07	5.45837e-07
ELMO1	9.78778e-06	4.24423e-06	1.18319e-05	8.48938e-06	1.99599e-05	7.65603e-06	7.74615e-06	2.82506e-06	3.66736e-06	3.39171e-06	1.94512e-05	2.0594e-06
SSMEM1	0	0	1.67483e-06	7.01866e-07	0	3.40577e-07	0	0	2.36843e-06	8.17754e-07	0	3.45817e-07
TMEM209	1.29002e-05	2.10456e-05	1.76197e-05	2.67886e-05	1.35565e-05	1.92209e-05	7.06831e-06	7.07328e-06	4.63605e-06	6.40054e-06	3.79428e-06	3.57036e-06
AOAH	0	3.71732e-06	2.06521e-06	0	2.29847e-06	5.19531e-07	0	3.10692e-06	1.2244e-06	0	1.54037e-06	4.28404e-07
KLHDC10	8.35541e-05	4.52e-05	6.03387e-05	5.64479e-05	7.83138e-05	7.98977e-05	1.88056e-05	2.31003e-05	8.8616e-06	7.39157e-06	2.23831e-05	6.81054e-06
ZC3HC1	1.64158e-05	1.24227e-05	1.38943e-05	1.80058e-05	1.15453e-05	1.47564e-05	9.4197e-06	5.51582e-06	5.56861e-06	4.44104e-06	3.55225e-06	3.26956e-06
ENSSSCG00000060506	0	0	1.18208e-06	0	0	1.3589e-07	0	0	2.30347e-06	0	0	2.64803e-07
ANLN	0	0	0	3.72517e-07	1.80039e-06	6.95581e-07	0	0	0	4.34025e-07	2.09766e-06	8.04313e-07
UBE2H	4.21711e-05	2.12593e-05	4.82918e-05	3.48131e-05	5.46631e-05	4.00732e-05	1.34046e-05	7.82314e-06	1.14714e-05	7.10309e-06	2.27764e-05	4.77093e-06
NRF1	4.66947e-06	1.34536e-06	2.78699e-06	2.86364e-06	2.80064e-06	2.16792e-06	4.25536e-06	1.5675e-06	2.68144e-06	2.40506e-06	1.99952e-06	1.00521e-06
SMKR1	0	0	4.30405e-07	0	9.45565e-06	1.09653e-06	0	0	5.01471e-07	0	1.53161e-05	6.46148e-07
STRIP2	1.97547e-06	4.48242e-06	1.41811e-06	2.27504e-06	2.44978e-06	2.58628e-06	2.30165e-06	3.78596e-06	9.60373e-07	1.33987e-06	1.41886e-06	1.11747e-06
AHCYL2	3.65269e-06	2.27586e-06	5.03134e-07	1.8004e-06	1.92655e-06	2.73294e-06	4.01262e-06	2.65163e-06	5.86208e-07	1.38952e-06	1.70114e-06	1.25348e-06
SMO	2.3345e-06	0	1.43118e-06	3.25484e-06	0	1.08668e-06	2.71996e-06	0	2.03735e-06	1.78434e-06	0	7.02166e-07
TSPAN33	4.71829e-06	1.22891e-05	2.93005e-06	7.44905e-07	8.85051e-06	1.72339e-06	5.47918e-06	2.39473e-05	2.09195e-06	1.45157e-06	1.23084e-05	1.86554e-06
ENSSSCG00000048237	0	0	0	0	0	0	0	0	0	0	0	0
ENSSSCG00000056501	0	0	6.19346e-07	0	0	0	0	0	1.20689e-06	0	0	0
ENSSSCG00000054267	0	0	5.68221e-07	0	0	1.33544e-07	0	0	6.62042e-07	0	0	2.60232e-07
ENSSSCG00000054289	0	0	0	0	0	0	0	0	0	0	0	0
ENSSSCG00000056828	0	0	0	0	0	0	0	0	0	0	0	0
KLF14	0	0	0	0	0	0	0	0	0	0	0	0
KIAA0895	3.77422e-06	0	0	9.65273e-07	0	3.23752e-07	5.20053e-06	0	0	1.12874e-06	0	3.77209e-07
EEPD1	2.58916e-06	4.33515e-06	4.0234e-06	4.59124e-06	4.74146e-06	5.5767e-06	3.62341e-06	2.89272e-06	1.8395e-06	1.93475e-06	2.33213e-06	1.66821e-06
SEPTIN7	8.34353e-05	6.90003e-05	5.60706e-05	5.91143e-05	5.15591e-05	5.45729e-05	1.95289e-05	4.12094e-05	1.05734e-05	7.93712e-06	1.98674e-05	6.02053e-06
CPA5	0	0	9.55417e-07	4.99968e-07	0	2.94572e-07	0	0	1.11317e-06	5.82519e-07	0	3.4321e-07
CPA4	0	0	0	0	0	3.1023e-07	0	0	0	0	0	3.61454e-07
ENSSSCG00000043288	0	0	0	0	0	0	0	0	0	0	0	0
HERPUD2	1.31543e-05	1.13227e-05	1.20468e-05	1.45037e-05	2.42812e-05	1.26368e-05	8.37006e-06	5.48695e-06	4.18711e-06	4.58313e-06	1.40651e-05	2.51525e-06
TBX20	0	0	0	0	0	0	0	0	0	0	0	0
DPY19L2	0	0	0	0	0	0	0	0	0	0	0	0
DPY19L1	4.26248e-05	2.70079e-05	2.8676e-05	3.00313e-05	2.04596e-05	1.89789e-05	1.61218e-05	9.64138e-06	6.51666e-06	6.39891e-06	6.19207e-06	3.28145e-06
NPSR1	0	0	0	0	7.05498e-07	0	0	0	0	0	8.21986e-07	0
ENSSSCG00000046959	0	0	0	7.30889e-07	0	0	0	0	0	8.51569e-07	0	0
LSMEM1	0	0	0	0	0	4.86453e-07	0	0	0	0	0	5.91452e-07
IFRD1	2.19118e-06	3.07764e-06	9.60693e-06	1.34524e-05	5.626e-06	7.34541e-06	4.26986e-06	2.52491e-06	4.18714e-06	3.97518e-06	2.32267e-06	2.44893e-06
ZNF277	7.23353e-05	4.1599e-05	6.49556e-05	5.51278e-05	6.2557e-05	5.70833e-05	1.72068e-05	9.86198e-06	9.12079e-06	7.49394e-06	9.03004e-06	5.64532e-06
DOCK4	1.97042e-05	2.11076e-05	9.42989e-06	8.955e-06	8.72943e-06	6.75796e-06	9.88153e-06	1.16954e-05	2.83171e-06	3.98078e-06	3.11236e-06	2.27052e-06
BMPER	1.02364e-05	1.38605e-06	7.5551e-06	8.12274e-06	8.02545e-06	9.20901e-06	6.79852e-06	1.6149e-06	3.44322e-06	3.37565e-06	2.68735e-06	2.39919e-06
BBS9	0	3.4316e-06	1.39015e-06	5.20124e-07	1.98593e-06	7.49786e-07	0	2.83478e-06	1.72648e-06	6.06004e-07	1.77338e-06	5.0521e-07
ENSSSCG00000042909	0	0	0	0	0	0	0	0	0	0	0	0
SMIM30	2.45529e-06	0	0	0	0	0	2.86069e-06	0	0	0	0	0
ENSSSCG00000016649	0	0	0	0	0	0	0	0	0	0	0	0
ENSSSCG00000048016	0	0	0	0	0	0	0	0	0	0	0	0
GPR141	0	0	0	0	0	0	0	0	0	0	0	0
TMEM176A	1.27292e-05	1.73886e-06	1.11528e-05	7.09591e-06	2.29668e-06	8.7708e-06	9.41109e-06	2.02597e-06	6.42264e-06	3.50559e-06	1.54935e-06	2.81789e-06
TMEM176B	6.84283e-06	1.67026e-06	5.65369e-06	1.0913e-05	5.29091e-06	6.51614e-06	7.16579e-06	1.94604e-06	3.68826e-06	5.64528e-06	2.34636e-06	1.81094e-06
ATG9B	0	0	0	0	0	0	0	0	0	0	0	0
NOS3	1.31641e-05	1.36625e-05	7.66264e-06	7.61349e-06	9.63139e-06	9.4466e-06	7.04125e-06	5.58726e-06	2.37898e-06	3.43483e-06	3.36018e-06	2.43581e-06
KCNH2	0	0	0	0	0	2.59647e-07	0	0	0	0	0	3.02518e-07
NCAPG2	0	1.36008e-06	3.08969e-06	1.52591e-06	1.04142e-06	3.26276e-06	0	1.58464e-06	1.70098e-06	1.04116e-06	1.21337e-06	1.23158e-06
PTPRN2	0	0	0	0	0	0	0	0	0	0	0	0
DNAJB6	4.48828e-05	3.7084e-05	5.3894e-05	4.09874e-05	4.18592e-05	4.24123e-05	1.5399e-05	3.18848e-05	1.21109e-05	8.48352e-06	2.20616e-05	5.25769e-06
ASIC3	1.40833e-05	1.65729e-05	3.63008e-06	3.53305e-06	2.48468e-06	6.34904e-06	9.9466e-06	2.69151e-05	1.75497e-06	2.40003e-06	1.44668e-06	2.44855e-06
ABCB8	5.43342e-06	2.19621e-05	2.25568e-05	1.51749e-05	1.04261e-05	1.4129e-05	3.65644e-06	2.21747e-05	6.52252e-06	4.13227e-06	3.21151e-06	2.68639e-06
CRYGN	0	0	0	0	0	0	0	0	0	0	0	0
WDR86	0	0	0	7.20388e-07	0	0	0	0	0	8.39335e-07	0	0
NUB1	2.58526e-05	5.04135e-05	4.20165e-05	3.87925e-05	5.0717e-05	3.76356e-05	1.1941e-05	3.75753e-05	7.7871e-06	7.75719e-06	2.04208e-05	4.84323e-06
SMARCD3	3.67759e-06	0	7.35982e-07	5.9299e-07	7.40323e-07	3.2966e-06	3.97884e-06	0	8.57503e-07	6.90902e-07	8.62561e-07	1.93069e-06
CHPF2	1.65557e-05	8.08549e-06	9.1403e-06	1.55908e-05	6.75296e-06	1.28281e-05	6.80883e-06	4.17315e-06	3.27886e-06	4.22344e-06	2.47375e-06	3.00293e-06
ABCF2	5.40852e-06	9.26764e-06	7.61173e-06	1.14959e-05	2.04307e-06	8.58985e-06	4.2204e-06	4.87531e-06	4.0049e-06	4.11031e-06	1.37065e-06	2.79647e-06
H2BK1	0	0	0	0	0	0	0	0	0	0	0	0
IQCA1L	0	0	0	0	0	0	0	0	0	0	0	0
ASB10	0	0	0	0	0	0	0	0	0	0	0	0
UBE3C	2.88641e-05	2.07041e-05	4.08914e-05	3.26078e-05	3.03604e-05	3.70423e-05	1.1156e-05	6.66671e-06	7.85366e-06	6.11237e-06	1.70697e-05	4.80234e-06
ENSSSCG00000044842	0	0	0	0	0	0	0	0	0	0	0	0
MNX1	0	0	0	0	0	5.92227e-07	0	0	0	0	0	4.89098e-07
NOM1	1.17534e-05	6.89893e-06	7.0635e-06	1.27929e-05	1.65993e-05	7.52586e-06	7.91233e-06	3.97762e-06	3.7184e-06	6.02349e-06	1.30185e-05	1.8871e-06
LMBR1	0	5.72498e-06	1.34783e-05	1.39117e-05	2.47057e-06	6.93925e-06	0	3.29623e-06	7.11093e-06	4.51706e-06	1.45529e-06	2.59235e-06
ENSSSCG00000016414	0	0	5.09998e-07	0	0	0	0	0	5.94206e-07	0	0	0
SHH	0	0	0	0	0	0	0	0	0	0	0	0
ENSSSCG00000057427	2.45308e-06	3.53684e-06	6.78761e-07	1.71165e-06	2.63971e-06	2.87619e-06	4.78022e-06	2.93496e-06	7.90834e-07	2.13149e-06	1.82198e-06	1.06187e-06
ENSSSCG00000061194	1.37735e-06	0	1.91994e-06	3.56495e-06	1.3202e-06	2.74579e-06	1.60477e-06	0	1.93869e-06	1.84945e-06	1.08929e-06	1.4613e-06
VIPR2	0	0	0	0	0	0	0	0	0	0	0	0
DYNC2I1	2.37201e-06	3.71841e-06	1.89399e-06	1.80439e-06	6.9944e-07	2.63142e-06	2.76367e-06	3.05891e-06	1.29828e-06	1.05098e-06	8.14928e-07	1.05065e-06
ESYT2	3.95364e-05	4.67185e-05	4.43093e-05	4.52473e-05	4.86822e-05	4.29958e-05	1.47058e-05	1.11217e-05	8.94963e-06	8.67042e-06	2.00152e-05	5.25993e-06
AOC1	0	0	0	0	0	0	0	0	0	0	0	0
ENSSSCG00000039407	0	3.59591e-06	5.83558e-06	3.02583e-06	3.64896e-06	3.66835e-06	0	2.95436e-06	2.81251e-06	1.53919e-06	1.90493e-06	1.53761e-06
ENSSSCG00000033909	4.22141e-05	2.23946e-05	3.74417e-05	3.43888e-05	3.19943e-05	3.21627e-05	1.1741e-05	7.32259e-06	8.97448e-06	6.87147e-06	2.00314e-05	4.32445e-06
GIMAP2	0	0	0	0	0	0	0	0	0	0	0	0
GIMAP6	6.54156e-06	2.27654e-06	1.64882e-06	1.46938e-06	9.09856e-07	1.63309e-06	7.25744e-06	2.65243e-06	2.27954e-06	1.76337e-06	1.06009e-06	9.42795e-07
GIMAP4	2.52344e-05	2.63777e-05	1.30071e-05	2.92167e-05	1.24882e-05	2.24091e-05	1.13343e-05	2.66726e-05	4.1133e-06	6.62094e-06	3.37461e-06	4.0374e-06
ENSSSCG00000031897	1.16489e-05	7.18869e-06	5.30528e-06	7.01889e-06	7.81033e-06	7.47533e-06	6.02174e-06	4.2074e-06	2.61763e-06	3.05517e-06	3.18186e-06	2.7371e-06
ENSSSCG00000016451	2.42005e-06	6.40616e-06	6.56461e-06	3.01188e-06	9.366e-06	3.60773e-06	2.81964e-06	3.72308e-06	4.0411e-06	1.67107e-06	8.12043e-06	1.57917e-06
GIMAP8	3.37483e-06	2.31256e-06	3.66512e-06	1.19069e-06	5.65156e-06	4.55245e-06	3.62645e-06	2.6944e-06	2.66349e-06	9.8811e-07	2.30888e-06	1.5088e-06
TCAF1	2.97254e-06	3.36171e-06	1.228e-06	0	1.97837e-06	1.80397e-06	3.46334e-06	3.91678e-06	1.01197e-06	0	1.73347e-06	1.19701e-06
ENSSSCG00000032422	0	0	0	0	0	0	0	0	0	0	0	0
ENSSSCG00000020913	0	0	0	0	0	0	0	0	0	0	0	0
ENSSSCG00000016486	1.97933e-06	0	0	0	0	0	2.30615e-06	0	0	0	0	0
ENSSSCG00000043069	0	0	0	0	0	0	0	0	0	0	0	0
EN2	0	0	0	0	0	0	0	0	0	0	0	0
INSIG1	0.000194974	0.000182963	0.000248098	0.000251921	0.000264862	0.000308228	2.79774e-05	4.94479e-05	2.23178e-05	1.90215e-05	4.72466e-05	1.41985e-05
PAXIP1	4.57697e-06	4.45888e-06	7.68975e-06	9.06594e-06	5.19457e-06	7.19938e-06	3.76474e-06	3.03495e-06	2.53501e-06	3.49897e-06	2.26975e-06	1.86665e-06
DPP6	0	0	0	0	0	0	0	0	0	0	0	0
ENSSSCG00000040865	0	0	0	0	0	0	0	0	0	0	0	0
ENSSSCG00000016426	1.94553e-06	1.15672e-05	7.65673e-06	6.45363e-06	8.58228e-06	1.17368e-05	2.26676e-06	5.51229e-06	3.77356e-06	2.66417e-06	2.88691e-06	2.88669e-06
XRCC2	1.9579e-06	1.35919e-06	2.05073e-06	3.76639e-06	7.80596e-06	3.83953e-06	2.28117e-06	1.58361e-06	1.44298e-06	1.78892e-06	1.29627e-05	1.32182e-06
KMT2C	5.12296e-06	1.79719e-05	1.07737e-05	4.17963e-06	8.08639e-06	4.85516e-06	7.07279e-06	2.93991e-05	6.56863e-06	3.1008e-06	1.44835e-05	2.45086e-06
GALNT11	1.05119e-05	1.87047e-05	1.2328e-05	2.20706e-05	3.07951e-05	1.98044e-05	6.83318e-06	6.75406e-06	3.43101e-06	5.22677e-06	2.09944e-05	3.58381e-06
GALNTL5	0	0	0	4.96816e-07	0	1.88033e-07	0	0	0	9.68124e-07	0	3.66412e-07
PRKAG2	1.87595e-05	1.96992e-05	2.33449e-05	2.83507e-05	1.95349e-05	2.89531e-05	7.56767e-06	6.75472e-06	5.97466e-06	6.40774e-06	4.40346e-06	3.90794e-06
RHEB	7.80651e-05	5.65182e-05	8.74675e-05	6.97161e-05	6.06883e-05	6.79555e-05	2.03264e-05	2.9974e-05	1.14196e-05	9.20539e-06	1.11893e-05	6.57239e-06
MGAM2	2.96008e-06	0	1.81222e-06	1.82742e-06	3.31491e-06	4.54873e-06	3.44884e-06	0	1.21887e-06	1.23111e-06	1.75795e-06	2.14593e-06
MGAM	0.000117598	0.000103879	0.000123562	0.000128903	0.000112325	0.000114002	2.19708e-05	6.05789e-05	1.71043e-05	1.5654e-05	3.18735e-05	9.15522e-06
CLEC5A	0	0	0	0	0	0	0	0	0	0	0	0
ENSSSCG00000036925	0	0	0	0	0	0	0	0	0	0	0	0
ENSSSCG00000027039	0	0	0	0	0	0	0	0	0	0	0	0
PRSS37	0	0	0	0	0	0	0	0	0	0	0	0
SSBP1	1.72419e-05	8.78605e-06	1.18957e-05	9.8681e-06	1.29081e-05	1.01566e-05	6.9224e-06	4.11763e-06	4.72628e-06	3.32403e-06	4.16131e-06	2.91944e-06
WEE2	0	0	0	0	0	0	0	0	0	0	0	0
DENND11	2.22225e-05	1.49257e-05	1.69939e-05	1.60527e-05	1.24456e-05	1.30378e-05	9.91707e-06	6.68841e-06	5.31179e-06	6.69915e-06	7.93996e-06	2.92267e-06
AGK	4.13923e-06	1.79982e-06	8.27955e-06	1.03706e-05	8.27503e-06	9.9373e-06	4.74715e-06	2.09699e-06	4.55159e-06	3.69896e-06	2.73258e-06	2.27416e-06
TMEM178B	0	0	0	0	0	2.8921e-07	0	0	0	0	0	5.63572e-07
MRPS33	2.04145e-05	2.68872e-05	2.90601e-05	3.16567e-05	3.67533e-05	2.76219e-05	7.82526e-06	2.47431e-05	9.04212e-06	7.86877e-06	2.16541e-05	4.16583e-06
ENSSSCG00000041343	0	0	0	0	0	0	0	0	0	0	0	0
BRAF	2.38486e-05	2.73123e-05	9.51137e-06	1.47104e-05	1.1917e-05	1.34246e-05	1.15537e-05	3.37625e-05	3.91346e-06	4.24311e-06	3.41711e-06	2.58639e-06
NDUFB2	0.000162656	0.000141738	0.000186496	0.000171832	0.000149646	0.000150979	2.56894e-05	5.92426e-05	1.92194e-05	1.49716e-05	2.35226e-05	1.00709e-05
ADCK2	0	1.69101e-06	6.71376e-06	2.73123e-06	2.84649e-06	6.30827e-06	0	1.97022e-06	3.73518e-06	1.81506e-06	1.99542e-06	1.82182e-06
DENND2A	0	1.556e-06	1.2662e-06	2.73036e-06	1.24947e-06	2.37137e-06	0	1.81292e-06	1.5219e-06	1.87327e-06	1.02883e-06	1.48976e-06
MKRN1	1.23993e-05	1.3607e-05	1.12174e-05	2.01639e-05	8.21913e-06	1.39953e-05	8.11952e-06	1.7757e-05	3.70298e-06	4.98933e-06	2.71415e-06	3.21384e-06
RAB19	0	0	5.68704e-07	0	0	6.80301e-07	0	0	6.62605e-07	0	0	5.47981e-07
SLC37A3	7.26301e-06	3.04708e-06	1.13687e-05	1.32784e-05	1.6898e-05	1.34217e-05	5.73166e-06	2.50634e-06	5.45973e-06	5.20207e-06	1.62283e-05	2.8737e-06
KDM7A	2.39713e-06	1.77365e-05	1.26723e-05	1.15297e-05	1.24184e-05	9.86992e-06	2.79293e-06	2.78394e-05	4.85914e-06	3.55476e-06	1.5739e-05	2.86591e-06
PARP12	7.63362e-06	3.26102e-06	1.43331e-05	1.42093e-05	8.32358e-06	1.19303e-05	5.09719e-06	2.68312e-06	4.72644e-06	4.7917e-06	2.83402e-06	3.16889e-06
TBXAS1	0	3.35952e-06	6.68012e-07	3.66976e-06	3.57249e-06	4.15244e-06	0	3.91423e-06	1.30173e-06	2.23444e-06	1.84954e-06	1.84225e-06
HIPK2	0	0	1.75944e-06	5.71671e-07	0	2.31208e-06	0	0	1.90957e-06	6.66062e-07	0	1.36159e-06
EPHA1	1.10317e-05	1.30935e-05	1.08276e-05	1.20812e-05	9.01711e-06	1.09571e-05	5.97497e-06	5.31529e-06	3.43603e-06	3.1957e-06	2.89653e-06	2.37893e-06
ZYX	3.27417e-05	5.13745e-05	3.82537e-05	4.8181e-05	2.68168e-05	4.71895e-05	1.14293e-05	2.8655e-05	7.21024e-06	7.68535e-06	1.60381e-05	5.85711e-06
FAM131B	0	0	7.66541e-07	0	0	9.36648e-07	0	0	8.93108e-07	0	0	8.77601e-07
CLCN1	0	0	0	0	0	0	0	0	0	0	0	0
CASP2	1.16092e-05	7.3772e-06	9.53264e-06	1.05461e-05	5.64765e-06	9.71412e-06	6.70062e-06	4.39679e-06	3.96478e-06	3.91869e-06	2.54026e-06	2.40801e-06
TMEM139	2.60655e-06	1.19918e-06	3.08132e-06	1.40377e-06	1.69999e-06	2.0507e-06	3.03693e-06	1.39718e-06	1.81535e-06	9.46838e-07	1.39845e-06	9.01054e-07
GSTK1	0.000403552	0.000445765	0.00042759	0.000403379	0.000408684	0.000401562	3.88556e-05	9.59508e-05	2.86157e-05	2.27728e-05	4.81065e-05	1.6068e-05
ENSSSCG00000035033	0	0	0	0	0	0	0	0	0	0	0	0
KEL	0	0	5.56029e-07	0	6.59007e-07	0	0	0	6.47837e-07	0	7.67818e-07	0
LLCFC1	0	0	0	0	0	0	0	0	0	0	0	0
TRPV5	0	0	2.19451e-06	6.8014e-07	5.4076e-07	2.09148e-06	0	0	1.29856e-06	7.92441e-07	6.30047e-07	1.04e-06
TRPV6	0	0	0	0	0	0	0	0	0	0	0	0
EPHB6	2.05146e-06	2.29386e-06	1.06332e-06	4.27865e-06	2.9728e-06	2.37969e-06	2.39019e-06	2.67261e-06	1.30545e-06	2.62655e-06	1.76713e-06	1.00204e-06
TRBV30	0	0	6.88001e-07	4.00451e-07	0	0	0	0	8.016e-07	4.66571e-07	0	0
ENSSSCG00000052350	1.11137e-05	2.0115e-05	1.90285e-05	2.44374e-05	1.08837e-05	2.0788e-05	7.53415e-06	1.75417e-05	4.44053e-06	5.91692e-06	3.21762e-06	4.0548e-06
ENSSSCG00000044150	0	0	0	0	0	0	0	0	0	0	0	0
ENSSSCG00000016475	2.51738e-05	1.80482e-05	2.67938e-05	1.92511e-05	1.8041e-05	2.98607e-05	1.04326e-05	6.66513e-06	7.20057e-06	4.23836e-06	4.58742e-06	4.09013e-06
PRSS2	0	0	0	0	0	0	0	0	0	0	0	0
TRBV27	0	0	0	0	0	0	0	0	0	0	0	0
ENSSSCG00000045274	0	0	0	0	0	0	0	0	0	0	0	0
ENSSSCG00000057746	0	0	0	0	0	0	0	0	0	0	0	0
TRBV19	0	0	0	0	0	0	0	0	0	0	0	0
ENSSSCG00000052581	0	0	0	0	0	0	0	0	0	0	0	0
ENSSSCG00000049883	0	0	0	0	0	0	0	0	0	0	0	0
ENSSSCG00000032495	0	0	0	0	0	0	0	0	0	0	0	0
ENSSSCG00000050449	0	0	0	0	0	0	0	0	0	0	0	0
ENSSSCG00000054082	0	0	0	0	0	0	0	0	0	0	0	0
ENSSSCG00000049878	0	0	0	0	0	0	0	0	0	0	0	0
ENSSSCG00000046886	0	0	0	0	0	0	0	0	0	0	0	0
ENSSSCG00000041692	0	0	0	0	0	0	0	0	0	0	0	0
ENSSSCG00000058542	0	0	0	0	0	0	0	0	0	0	0	0
ENSSSCG00000055067	0	0	0	0	0	0	0	0	0	0	0	0
ENSSSCG00000036013	0	0	0	0	0	0	0	0	0	0	0	0
ENSSSCG00000016484	0	0	0	0	0	0	0	0	0	0	0	0
PRSS58	0	0	0	0	0	0	0	0	0	0	0	0
ENSSSCG00000037885	0	0	0	0	0	0	0	0	0	0	0	0
GBX1	0	0	0	0	0	0	0	0	0	0	0	0
AGAP3	1.94437e-05	3.94891e-05	1.67001e-05	1.53205e-05	1.5591e-05	2.47136e-05	9.24577e-06	5.7872e-05	4.92066e-06	4.55746e-06	3.76209e-06	3.79373e-06
TMUB1	3.23189e-05	2.09292e-05	2.66183e-05	3.56823e-05	4.13204e-05	2.96426e-05	1.13721e-05	1.74008e-05	6.94002e-06	7.32692e-06	1.94711e-05	4.64424e-06
FASTK	2.62096e-05	4.97533e-05	3.77573e-05	3.44316e-05	3.515e-05	2.72551e-05	1.01142e-05	4.22815e-05	9.11413e-06	6.8527e-06	2.53649e-05	4.39467e-06
SLC4A2	3.95281e-05	3.37998e-05	3.94503e-05	3.43467e-05	3.15335e-05	3.62053e-05	1.31941e-05	2.97717e-05	8.01039e-06	6.28757e-06	6.01296e-06	4.23596e-06
ENSSSCG00000024070	2.22854e-05	1.24631e-05	1.73741e-05	1.33542e-05	1.11916e-05	1.28012e-05	8.37192e-06	5.01908e-06	4.89306e-06	3.51165e-06	3.17772e-06	2.62278e-06
TAS2R60	0	0	0	0	0	0	0	0	0	0	0	0
ENSSSCG00000041670	0	0	0	0	0	0	0	0	0	0	0	0
ENSSSCG00000043920	0	0	0	0	0	0	0	0	0	0	0	0
ENSSSCG00000016454	0	0	0	0	0	0	0	0	0	0	0	0
ENSSSCG00000016455	0	0	0	0	0	0	0	0	0	0	0	0
TAS2R41	0	0	0	0	0	0	0	0	0	0	0	0
ENSSSCG00000036539	0	0	0	0	0	0	0	0	0	0	0	0
ENSSSCG00000055167	0	0	0	0	0	0	0	0	0	0	0	0
CCT8L2	0	0	0	0	0	0	0	0	0	0	0	0
ENSSSCG00000016433	0	0	0	0	0	0	0	0	0	0	0	0
OR9A1P	0	0	0	0	0	0	0	0	0	0	0	0
TAS2R4	0	0	0	0	0	0	0	0	0	0	0	0
TAS2R3	0	0	0	0	0	0	0	0	0	0	0	0
ENSSSCG00000039349	0	0	0	0	0	0	0	0	0	0	0	0
TAS2R40	0	0	0	0	0	0	0	0	0	0	0	0
TAS2R39	0	0	0	0	0	0	0	0	0	0	0	0
ENSSSCG00000057232	0	0	0	0	0	0	0	0	0	0	0	0
OR6V1	0	0	0	0	0	0	0	0	0	0	0	0
OR9A2	0	0	0	0	0	0	0	0	0	0	0	0
ENSSSCG00000053435	0	0	0	0	0	0	0	0	0	0	0	0
ENSSSCG00000061231	0	0	0	0	0	0	0	0	0	0	0	0
ENSSSCG00000032661	1.56114e-06	0	9.34066e-07	2.58378e-06	0	8.67538e-07	3.04213e-06	0	1.82018e-06	3.02552e-06	0	1.06402e-06
ENSSSCG00000063414	0	0	0	0	0	0	0	0	0	0	0	0
ENSSSCG00000056285	0	0	0	0	0	0	0	0	0	0	0	0
ENSSSCG00000061007	0	0	0	0	0	0	0	0	0	0	0	0
ENSSSCG00000055402	0	0	0	0	0	0	0	0	0	0	0	0
ENSSSCG00000061903	0	0	0	0	0	0	0	0	0	0	0	0
ENSSSCG00000039365	0	0	0	0	7.37325e-07	0	0	0	0	0	8.59069e-07	0
ENSSSCG00000042717	0	0	0	0	0	0	0	0	0	0	0	0
ENSSSCG00000061068	0	0	0	0	0	0	0	0	0	0	0	0
ENSSSCG00000057353	0	0	0	0	0	0	0	0	0	0	0	0
AMELY	0	0	0	0	0	0	0	0	0	0	0	0
ENSSSCG00000036077	0	0	0	0	0	0	0	0	0	0	0	0
ENSSSCG00000031410	0	0	0	0	0	0	0	0	0	0	0	0
ENSSSCG00000038567	0	0	0	0	0	0	0	0	0	0	0	0
ENSSSCG00000034469	0	0	0	0	0	0	0	0	0	0	0	0
ENSSSCG00000032135	0	0	0	0	0	0	0	0	0	0	0	0
ENSSSCG00000039144	4.89006e-05	7.2799e-05	5.64922e-05	4.6855e-05	4.20816e-05	4.16263e-05	1.56674e-05	4.24151e-05	9.68751e-06	7.6635e-06	1.37934e-05	5.36253e-06
ENSSSCG00000012833	0	0	0	0	0	0	0	0	0	0	0	0
ENSSSCG00000012178	1.04955e-05	3.01698e-05	1.17506e-05	7.27793e-06	7.67707e-06	1.16728e-05	8.23197e-06	5.87906e-05	7.70723e-06	4.17813e-06	1.496e-05	4.15537e-06
ZFY	5.09303e-06	1.37486e-05	5.30348e-06	3.86946e-06	0	3.46201e-06	6.99649e-06	2.67913e-05	4.87254e-06	3.11358e-06	0	2.09077e-06
ENSSSCG00000040592	0	0	0	0	0	0	0	0	0	0	0	0
ENSSSCG00000038226	0	0	0	0	0	0	0	0	0	0	0	0
ENSSSCG00000036341	0	0	0	0	0	0	0	0	0	0	0	0
ENSSSCG00000043796	0	0	0	0	0	0	0	0	0	0	0	0
ENSSSCG00000031398	1.18278e-05	7.33339e-06	9.76821e-06	7.62796e-06	6.02275e-06	4.24471e-06	7.154e-06	3.75022e-06	4.05065e-06	3.58686e-06	2.31529e-06	1.47734e-06
ENSSSCG00000033858	5.77571e-06	0	4.46918e-06	3.00615e-06	6.99175e-07	3.81832e-06	4.56734e-06	0	3.01233e-06	2.90699e-06	8.14618e-07	1.76728e-06
ENSSSCG00000055885	8.45148e-05	6.49364e-05	7.12345e-05	6.89965e-05	9.02867e-05	7.7608e-05	2.04919e-05	2.89986e-05	1.14908e-05	1.09548e-05	3.45748e-05	7.96033e-06
ENSSSCG00000035838	0	0	0	5.30511e-07	0	0	0	0	0	1.03378e-06	0	0
ENSSSCG00000056055	0	0	0	0	0	0	0	0	0	0	0	0
EIF1AY	6.23937e-06	0	4.63728e-06	3.6136e-06	5.39568e-06	5.08859e-06	7.55414e-06	0	4.10189e-06	3.14029e-06	1.05143e-05	2.52243e-06
ENSSSCG00000025253	0	0	0	0	0	7.26832e-07	0	0	0	0	0	1.41635e-06
ENSSSCG00000026430	1.90238e-05	3.17923e-05	1.00428e-05	1.8321e-05	1.31692e-05	1.57605e-05	1.22256e-05	4.24273e-05	6.12067e-06	6.72186e-06	1.9514e-05	4.139e-06
ENSSSCG00000027046	0	0	1.49346e-06	2.44727e-06	6.44216e-06	2.02062e-06	0	0	2.05571e-06	2.78572e-06	1.25536e-05	1.63911e-06
ENSSSCG00000021305	0	0	0	0	0	0	0	0	0	0	0	0
ENSSSCG00000036122	0	3.1335e-06	1.64823e-06	3.65161e-06	2.54504e-06	2.68306e-06	0	3.65089e-06	2.47578e-06	2.13596e-06	1.82912e-06	1.11426e-06
ENSSSCG00000038027	0	0	0	0	0	0	0	0	0	0	0	0
ENSSSCG00000038192	0	0	0	0	0	0	0	0	0	0	0	0
ENSSSCG00000032439	0	0	0	0	0	0	0	0	0	0	0	0
ENSSSCG00000052941	0	0	0	0	0	0	0	0	0	0	0	0
ENSSSCG00000047835	0	0	0	0	0	0	0	0	0	0	0	0
ENSSSCG00000056936	0	0	0	0	0	0	0	0	0	0	0	0
ENSSSCG00000035670	0	0	0	0	0	0	0	0	0	0	0	0
ENSSSCG00000034141	0	0	0	0	0	0	0	0	0	0	0	0
ENSSSCG00000040795	0	0	0	0	0	0	0	0	0	0	0	0
ENSSSCG00000055051	0	0	0	0	0	0	0	0	0	0	0	0
ENSSSCG00000056875	0	0	0	0	0	0	0	0	0	0	0	0
ENSSSCG00000023819	0	0	0	0	0	0	0	0	0	0	0	0
ENSSSCG00000036928	0	0	0	0	0	0	0	0	0	0	0	0
ENSSSCG00000038249	0	0	2.24304e-06	1.06417e-06	0	1.62526e-06	0	0	3.11774e-06	1.4795e-06	0	1.35718e-06
ENSSSCG00000061633	0	0	0	0	0	0	0	0	0	0	0	0
SRY	0	0	0	0	0	0	0	0	0	0	0	0
ENSSSCG00000059393	0	0	0	0	0	0	0	0	0	0	0	0
ENSSSCG00000062133	0	0	0	0	0	0	0	0	0	0	0	0
ENSSSCG00000060796	0	0	0	0	0	0	0	0	0	0	0	0
ENSSSCG00000063151	0	0	0	0	0	0	0	0	0	0	0	0
ENSSSCG00000041799	0	0	0	0	0	0	0	0	0	0	0	0
ENSSSCG00000063461	0	0	0	0	0	0	0	0	0	0	0	0
ENSSSCG00000063311	0	0	0	0	0	0	0	0	0	0	0	0
ENSSSCG00000045241	0	0	0	0	0	0	0	0	0	0	0	0
ENSSSCG00000056197	0	0	0	0	0	0	0	0	0	0	0	0
ENSSSCG00000055526	0	0	0	0	0	0	0	0	0	0	0	0
ENSSSCG00000063512	0	0	0	0	0	0	0	0	0	0	0	0
ENSSSCG00000052228	0	0	0	0	0	0	0	0	0	0	0	0
ENSSSCG00000059552	0	0	0	0	0	0	0	0	0	0	0	0
ENSSSCG00000056846	0	0	0	0	0	0	0	0	0	0	0	0
ENSSSCG00000056475	0	0	0	0	0	0	0	0	0	0	0	0
ENSSSCG00000057107	0	0	0	0	0	0	0	0	0	0	0	0
ENSSSCG00000036124	0	0	0	0	0	0	0	0	0	0	0	0
ENSSSCG00000058851	0	0	0	0	0	0	0	0	0	0	0	0
ENSSSCG00000051911	0	0	0	0	0	0	0	0	0	0	0	0
ENSSSCG00000057316	0	0	0	0	0	0	0	0	0	0	0	0
ENSSSCG00000053420	0	0	0	0	0	0	0	0	0	0	0	0
ENSSSCG00000053167	0	0	0	0	0	0	0	0	0	0	0	0
ENSSSCG00000054075	0	0	0	0	0	0	0	0	0	0	0	0
ENSSSCG00000055786	0	0	0	0	0	0	0	0	0	0	0	0
ENSSSCG00000044850	0	0	0	0	0	0	0	0	0	0	0	0
ENSSSCG00000063394	0	0	0	0	0	0	0	0	0	0	0	0
ENSSSCG00000046033	0	0	0	0	0	0	0	0	0	0	0	0
ENSSSCG00000060430	0	0	0	0	0	0	0	0	0	0	0	0
ENSSSCG00000060627	0	0	0	0	0	0	0	0	0	0	0	0
ENSSSCG00000057343	0	0	0	0	0	0	0	0	0	0	0	0
KDM5D	1.04034e-06	0	0	0	0	3.33957e-07	2.02727e-06	0	0	0	0	6.50769e-07
ENSSSCG00000055256	0	0	0	0	0	0	0	0	0	0	0	0
ENSSSCG00000058541	0	0	0	0	0	0	0	0	0	0	0	0
ENSSSCG00000057129	0	0	0	0	0	0	0	0	0	0	0	0
ENSSSCG00000034853	0	0	0	0	0	0	0	0	0	0	0	0
ENSSSCG00000043614	0	0	0	0	0	0	0	0	0	0	0	0
ENSSSCG00000052287	0	0	0	0	0	0	0	0	0	0	0	0
ENSSSCG00000055777	0	0	0	0	0	0	0	0	0	0	0	0
ENSSSCG00000033720	2.90554e-05	2.11903e-05	2.7902e-05	2.51931e-05	3.51323e-05	3.78541e-05	1.16017e-05	7.69271e-06	7.72764e-06	5.87514e-06	1.80231e-05	4.88993e-06
TEX22	0	0	0	0	0	0	0	0	0	0	0	0
ADSS1	0	4.55171e-06	4.39238e-07	2.54391e-06	0	2.12981e-06	0	5.30326e-06	5.11762e-07	1.86919e-06	0	1.05712e-06
PLD4	0	2.86874e-05	2.13929e-06	4.46695e-06	2.53491e-06	4.98065e-06	0	3.1556e-05	1.95376e-06	2.31872e-06	1.50916e-06	1.53603e-06
ENSSSCG00000035669	0	0	0	0	0	0	0	0	0	0	0	0
CLBA1	3.97816e-06	1.48287e-06	2.77699e-06	4.14276e-06	6.62353e-06	7.68965e-06	3.25788e-06	1.72772e-06	2.09689e-06	1.70693e-06	2.92452e-06	2.30167e-06
CDCA4	2.9543e-06	3.55161e-06	6.60882e-06	2.52098e-06	4.42877e-06	2.03006e-06	3.4421e-06	2.92043e-06	2.93418e-06	1.71479e-06	2.33411e-06	8.92204e-07
ENSSSCG00000036892	1.97933e-06	0	1.85031e-06	2.58277e-06	7.31787e-07	5.55076e-07	2.30615e-06	0	2.55807e-06	2.20742e-06	8.52616e-07	6.54092e-07
CEP170B	0	4.342e-06	7.49838e-06	4.66393e-06	5.26365e-06	1.04934e-05	0	2.89027e-06	3.20947e-06	2.61725e-06	2.32762e-06	2.62035e-06
JAG2	1.58588e-06	0	1.04329e-06	1.4613e-06	0	2.86886e-07	3.09035e-06	0	2.03301e-06	1.70258e-06	0	5.59042e-07
NUDT14	5.26078e-06	1.46413e-05	4.44221e-06	4.76823e-06	1.89775e-06	3.01339e-06	4.3687e-06	5.48955e-06	3.04603e-06	2.20011e-06	1.27789e-06	1.34803e-06
MTA1	1.22658e-05	4.83813e-05	2.68264e-05	2.12226e-05	1.93679e-05	2.51097e-05	7.95261e-06	4.41311e-05	7.75938e-06	4.84652e-06	8.10585e-06	4.05064e-06
CRIP2	3.25224e-05	1.08628e-05	3.49607e-05	2.40573e-05	2.37245e-05	2.2728e-05	1.63686e-05	5.10123e-06	1.00511e-05	7.0115e-06	1.85497e-05	4.25197e-06
ENSSSCG00000037142	6.24368e-05	8.03183e-05	6.75187e-05	8.62128e-05	6.69001e-05	8.67809e-05	1.61065e-05	3.90353e-05	1.13742e-05	1.24993e-05	1.96374e-05	9.63517e-06
TEDC1	0	0	2.5873e-06	3.36147e-06	9.06121e-07	5.61791e-06	0	0	1.9298e-06	1.97848e-06	1.05573e-06	2.06861e-06
ENSSSCG00000039825	6.71471e-06	3.09401e-06	6.63924e-06	1.00918e-05	6.50937e-06	9.6817e-06	4.45368e-06	2.59994e-06	2.5067e-06	3.82111e-06	2.51782e-06	2.3303e-06
TMEM179	0	0	0	0	0	0	0	0	0	0	0	0
SIVA1	1.16831e-05	1.01186e-05	1.38662e-05	2.07144e-05	2.03602e-05	2.37407e-05	5.87423e-06	4.80595e-06	4.5223e-06	5.31743e-06	4.51482e-06	3.69729e-06
AKT1	2.46795e-05	1.4077e-05	2.8365e-05	3.1743e-05	2.61623e-05	2.5437e-05	9.88609e-06	6.10681e-06	7.93016e-06	8.04725e-06	1.36468e-05	4.21431e-06
ENSSSCG00000060584	0.000146087	0.000191838	0.000216366	0.000190735	0.00022688	0.000418622	2.32565e-05	4.72298e-05	3.86733e-05	2.31403e-05	5.80884e-05	7.75987e-05
ENSSSCG00000053901	2.75434e-06	0	1.88785e-06	9.29526e-07	7.39725e-07	1.76285e-06	5.36727e-06	0	2.65132e-06	1.81133e-06	8.61864e-07	1.23011e-06
ENSSSCG00000056525	0.00012729	0.000185451	0.000186538	0.000200607	0.000250556	0.000341404	2.5747e-05	5.25204e-05	2.66896e-05	2.21896e-05	5.95112e-05	4.39569e-05
ENSSSCG00000063511	5.13479e-05	5.10019e-05	2.07366e-05	3.87098e-05	4.03818e-05	0.000121899	1.59786e-05	1.45008e-05	4.218e-06	7.1029e-06	9.41172e-06	2.75824e-05
ENSSSCG00000058302	0.000529758	0.000776197	0.000788157	0.000677606	0.000559121	0.00117335	6.6043e-05	0.000272188	0.000202314	0.000119611	0.000129289	0.000134309
ENSSSCG00000053053	0.000389109	0.000521083	0.000369062	0.000463256	0.000531858	0.000865664	4.79925e-05	0.000128634	4.65157e-05	4.07535e-05	9.97989e-05	0.000127332
ENSSSCG00000036983	1.62472e-05	1.60089e-05	1.90009e-05	1.58539e-05	2.38369e-05	2.50579e-05	8.75366e-06	6.66254e-06	6.95273e-06	4.96705e-06	1.33362e-05	5.59615e-06
ENSSSCG00000040849	0	0	0	0	0	0	0	0	0	0	0	0
ENSSSCG00000033179	0	0	0	0	0	0	0	0	0	0	0	0
BRF1	2.80012e-05	1.93625e-05	2.40877e-05	2.7184e-05	3.14761e-05	2.95657e-05	1.13451e-05	6.87598e-06	6.03328e-06	5.97552e-06	5.22024e-06	4.55476e-06
BTBD6	2.63093e-05	1.22026e-05	1.40871e-05	2.24693e-05	2.57551e-05	1.51817e-05	1.11672e-05	7.84896e-06	4.70879e-06	5.35432e-06	2.61584e-05	2.74398e-06
PACS2	3.04341e-05	5.11965e-05	1.94819e-05	1.81851e-05	3.39764e-05	2.63782e-05	1.25101e-05	4.88474e-05	5.68139e-06	4.6605e-06	2.93755e-05	3.79612e-06
DIO3	0	0	0	0	0	0	0	0	0	0	0	0
PPP2R5C	1.48406e-05	2.21281e-05	2.86503e-05	2.74213e-05	2.71988e-05	3.2587e-05	8.92627e-06	6.80654e-06	7.36707e-06	6.33233e-06	1.0386e-05	4.49095e-06
DYNC1H1	3.96969e-05	5.07162e-05	4.5751e-05	5.38956e-05	6.22594e-05	6.12974e-05	1.53137e-05	3.63006e-05	8.63564e-06	8.55691e-06	2.09352e-05	6.14901e-06
ENSSSCG00000002536	0	0	0	0	0	0	0	0	0	0	0	0
HSP90AA1	0.000572236	0.000592286	0.000569022	0.000569325	0.00050933	0.000492996	5.90136e-05	0.000130886	3.38797e-05	3.35685e-05	8.93594e-05	2.14265e-05
WDR20	1.23822e-05	6.323e-06	5.29729e-06	4.17654e-06	2.80533e-06	3.8173e-06	6.45643e-06	4.38745e-06	3.37373e-06	2.35781e-06	1.64888e-06	1.69539e-06
MOK	3.81417e-06	0	0	2.76605e-06	7.07264e-07	7.05971e-07	3.31463e-06	0	0	3.19161e-06	8.24044e-07	4.74726e-07
ENSSSCG00000002532	2.11011e-06	1.33997e-06	6.54472e-06	5.88417e-06	9.55558e-06	8.55982e-06	2.45851e-06	1.56121e-06	2.79081e-06	2.33397e-06	1.2282e-05	2.01233e-06
CINP	5.08523e-05	4.77917e-05	3.47719e-05	5.57715e-05	4.09586e-05	4.49395e-05	1.45597e-05	3.45822e-05	9.29311e-06	9.7806e-06	1.2994e-05	5.70302e-06
TECPR2	2.70282e-05	3.11939e-05	3.85281e-05	3.75658e-05	3.25026e-05	3.10011e-05	1.1551e-05	9.6514e-06	8.29689e-06	7.94652e-06	1.32877e-05	4.30539e-06
ENSSSCG00000039713	1.10259e-05	1.47153e-05	1.615e-05	1.98784e-05	1.20907e-05	1.83867e-05	7.00357e-06	6.0594e-06	6.1427e-06	6.51135e-06	3.65062e-06	3.86503e-06
RCOR1	9.89712e-06	3.56252e-06	1.09826e-05	1.24963e-05	1.249e-05	1.05637e-05	6.32346e-06	3.00654e-06	3.35745e-06	4.42019e-06	1.59642e-05	2.45267e-06
TRAF3	6.60585e-06	2.09572e-05	3.97439e-06	4.74976e-06	8.12087e-06	4.64684e-06	4.54291e-06	2.98115e-05	2.92616e-06	2.50581e-06	1.22261e-05	1.79271e-06
AMN	0	0	0	0	0	0	0	0	0	0	0	0
CDC42BPB	6.3643e-05	2.34372e-05	4.22101e-05	3.77878e-05	3.70291e-05	4.05739e-05	1.55665e-05	8.03913e-06	8.06696e-06	5.93895e-06	1.44488e-05	4.45848e-06
EXOC3L4	4.96725e-05	2.40648e-05	3.90968e-05	4.57377e-05	5.85704e-05	6.67766e-05	1.23768e-05	7.18134e-06	5.87791e-06	7.33163e-06	1.57841e-05	6.29124e-06
TNFAIP2	0	0	0	0	0	2.48869e-07	0	0	0	0	0	2.89961e-07
ENSSSCG00000036820	1.14067e-05	9.01904e-06	1.16319e-05	1.67613e-05	2.22356e-05	1.70224e-05	7.11023e-06	5.62066e-06	5.22643e-06	5.54808e-06	1.88652e-05	4.11027e-06
EIF5	0.000133123	0.000109942	0.000120711	0.000110335	0.000134351	0.000111444	2.5266e-05	4.65916e-05	1.92434e-05	1.60201e-05	3.86449e-05	9.52688e-06
MARK3	3.47173e-05	3.13048e-05	3.17553e-05	3.59407e-05	3.79309e-05	4.31455e-05	1.72211e-05	1.8935e-05	7.56629e-06	6.67063e-06	6.6985e-06	5.06804e-06
CKB	1.25739e-05	1.48832e-05	1.0395e-05	8.38583e-06	2.7853e-05	1.10574e-05	9.34573e-06	2.90023e-05	6.28603e-06	3.85523e-06	2.33426e-05	3.50445e-06
TRMT61A	4.04304e-05	5.57783e-05	4.0637e-05	3.1765e-05	4.27733e-05	4.33254e-05	1.33615e-05	3.40751e-05	9.6142e-06	7.2712e-06	2.40189e-05	5.98484e-06
BAG5	1.94172e-06	1.29716e-06	1.02756e-05	1.04268e-05	6.06064e-06	7.51799e-06	2.26233e-06	1.51134e-06	3.80716e-06	4.06107e-06	3.11489e-06	2.49273e-06
COA8	5.32689e-05	5.08222e-05	4.73743e-05	4.18968e-05	5.26042e-05	2.77303e-05	1.55271e-05	3.45021e-05	8.8452e-06	8.84063e-06	3.42655e-05	4.70598e-06
KLC1	3.30525e-05	2.75244e-05	2.11147e-05	3.18738e-05	3.45739e-05	2.59683e-05	1.44531e-05	2.4554e-05	5.91046e-06	6.04721e-06	1.62444e-05	3.92898e-06
ENSSSCG00000063242	0	0	0	0	0	0	0	0	0	0	0	0
XRCC3	0	3.9872e-06	2.72954e-06	1.68673e-06	3.73594e-06	8.14782e-07	0	3.4188e-06	2.1704e-06	1.31378e-06	1.94918e-06	7.94256e-07
ZFYVE21	2.02783e-05	1.65341e-05	1.76211e-05	1.46192e-05	1.47434e-05	2.07832e-05	8.99732e-06	5.87729e-06	6.62007e-06	3.97932e-06	4.11419e-06	3.78946e-06
PPP1R13B	1.08659e-05	9.17313e-06	1.28824e-05	8.27511e-06	1.85428e-05	1.27312e-05	6.72242e-06	4.74384e-06	4.34961e-06	3.13361e-06	4.51575e-06	2.62379e-06
ENSSSCG00000045485	0.000436915	0.000496051	0.00042349	0.000384432	0.000364045	0.000387584	4.31762e-05	0.000103723	2.56254e-05	2.18234e-05	3.77362e-05	1.54179e-05
TDRD9	0	0	0	4.47971e-07	0	9.36556e-07	0	0	0	5.21938e-07	0	5.44917e-07
RD3L	0	0	0	0	0	0	0	0	0	0	0	0
ASPG	1.41508e-05	2.84575e-05	1.44828e-05	1.62542e-05	1.90325e-05	3.60806e-05	8.14646e-06	3.37323e-05	5.32961e-06	4.85142e-06	1.01338e-05	4.77175e-06
KIF26A	0	0	1.75905e-06	0	1.36508e-06	4.57762e-07	0	0	1.23127e-06	0	1.12236e-06	4.64438e-07
TMEM121	0	0	0	0	0	0	0	0	0	0	0	0
ZBTB42	0	0	0	0	0	0	0	0	0	0	0	0
ENSSSCG00000031003	0	0	0	0	0	0	0	0	0	0	0	0
IGHM	0.00038514	0.000347208	0.000265813	0.000165282	0.000119057	0.000229969	0.000222743	0.000156266	0.000207201	2.66118e-05	3.32957e-05	5.62217e-05
KCNT2	0	1.57747e-06	5.64063e-07	1.07578e-06	6.52474e-07	1.82501e-06	0	1.83793e-06	6.57198e-07	1.20688e-06	7.60207e-07	9.57787e-07
ENSSSCG00000010893	0.00202008	0.00218321	0.00199087	0.00208003	0.00216851	0.00204039	0.000111081	0.000225619	6.72567e-05	5.95021e-05	0.000136299	4.06486e-05
ENSSSCG00000041546	0	0	0	0	0	0	0	0	0	0	0	0
ENSSSCG00000045366	0	0	0	0	0	0	0	0	0	0	0	0
F13B	7.84643e-05	9.15373e-05	8.35378e-05	8.01127e-05	6.67062e-05	8.57902e-05	1.75929e-05	4.67897e-05	1.33133e-05	1.162e-05	2.18462e-05	8.73512e-06
ENSSSCG00000058280	0	0	0	0	0	0	0	0	0	0	0	0
ENSSSCG00000051184	0	0	0	0	0	0	0	0	0	0	0	0
ENSSSCG00000038046	0.00203995	0.00214505	0.00218277	0.00222244	0.00230922	0.00226058	0.000109059	0.000182419	6.28943e-05	5.91865e-05	0.000149273	3.91991e-05
ENSSSCG00000031155	0	0	0	0	0	0	0	0	0	0	0	0
LARGE1	1.84913e-05	1.05644e-05	1.72036e-05	1.57895e-05	1.01782e-05	1.60238e-05	8.92097e-06	5.16004e-06	5.4443e-06	4.72262e-06	3.26345e-06	3.20924e-06
ENSSSCG00000035336	0.00112662	0.00120248	0.00109228	0.00115948	0.00113501	0.00117612	6.7312e-05	0.00014712	4.26689e-05	4.02056e-05	6.97629e-05	2.67233e-05
ENSSSCG00000034188	0.00141909	0.00150011	0.00148398	0.00154215	0.00154001	0.00152741	8.62933e-05	0.0001483	5.09474e-05	4.58885e-05	0.00011311	3.26862e-05
ISX	0	0	0	0	0	0	0	0	0	0	0	0
HMGXB4	1.3544e-05	2.69907e-06	7.7401e-06	6.29865e-06	4.50528e-06	7.81293e-06	6.73569e-06	2.22032e-06	3.89271e-06	3.41872e-06	1.96553e-06	2.30394e-06
TOM1	4.83781e-05	5.99016e-05	3.85479e-05	3.655e-05	4.52826e-05	5.20199e-05	1.56296e-05	3.92607e-05	7.61908e-06	6.66725e-06	1.51634e-05	5.75403e-06
HMOX1	3.89916e-05	3.59339e-05	5.23385e-05	5.70494e-05	4.24444e-05	4.41226e-05	1.32808e-05	2.72141e-05	8.87723e-06	8.89015e-06	7.10666e-06	5.68849e-06
MCM5	9.55069e-06	0	1.01304e-05	6.2776e-06	2.55126e-06	5.15097e-06	8.53381e-06	0	5.86339e-06	2.67435e-06	1.80684e-06	2.29227e-06
ENSSSCG00000056335	0	0	0	0	0	0	0	0	0	0	0	0
ENSSSCG00000036678	0	0	0	0	0	0	0	0	0	0	0	0
ENSSSCG00000054208	0	0	0	0	0	0	0	0	0	0	0	0
ENSSSCG00000052317	0	0	0	0	0	0	0	0	0	0	0	0
ENSSSCG00000049074	0	0	0	0	0	0	0	0	0	0	0	0
ENSSSCG00000036347	0	0	0	0	0	0	0	0	0	0	0	0
ENSSSCG00000031697	0	0	0	0	0	0	0	0	0	0	0	0
ENSSSCG00000005555	0	0	0	0	0	0	0	0	0	0	0	0
ENSSSCG00000040530	0	0	0	0	0	0	0	0	0	0	0	0
ENSSSCG00000032934	0	0	0	0	0	0	0	0	0	0	0	0
ENSSSCG00000059313	0	0	0	0	0	0	0	0	0	0	0	0
ENSSSCG00000063490	0	0	0	0	0	0	0	0	0	0	0	0
ENSSSCG00000038136	0	0	0	0	0	0	0	0	0	0	0	0
ENSSSCG00000058626	0	0	0	0	0	0	0	0	0	0	0	0
ENSSSCG00000051112	0	0	0	0	0	0	0	0	0	0	0	0
ENSSSCG00000005869	0	0	0	0	0	0	0	0	0	0	0	0
ENSSSCG00000005562	0	0	0	0	0	0	0	0	0	0	0	0
ENSSSCG00000061717	0	0	0	0	0	0	0	0	0	0	0	0
ENSSSCG00000054903	0	0	0	0	0	0	0	0	0	0	0	0
ENSSSCG00000031564	0	0	0	0	0	0	0	0	0	0	0	0
ENSSSCG00000039796	0	0	0	0	0	0	0	0	0	0	0	0
ENSSSCG00000063247	0	0	0	0	0	0	0	0	0	0	0	0
ENSSSCG00000056311	0	0	0	0	0	0	0	0	0	0	0	0
ENSSSCG00000052027	0	0	0	0	0	0	0	0	0	0	0	0
ENSSSCG00000049713	0	0	0	0	0	0	0	0	0	0	0	0
ENSSSCG00000063185	0	0	0	0	0	0	0	0	0	0	0	0
ENSSSCG00000053357	0	0	0	0	0	0	0	0	0	0	0	0
ENSSSCG00000063492	0	0	0	0	0	0	0	0	0	0	0	0
ENSSSCG00000053303	0	0	0	0	0	0	0	0	0	0	0	0
ENSSSCG00000005874	0	0	0	0	0	0	0	0	0	0	0	0
ENSSSCG00000043935	0	0	0	0	0	0	0	0	0	0	0	0
ENSSSCG00000062704	0	0	0	0	0	0	0	0	0	0	0	0
ENSSSCG00000059012	0	0	0	0	0	0	0	0	0	0	0	0
ENSSSCG00000054156	0	0	0	0	0	0	0	0	0	0	0	0
ENSSSCG00000062360	0	0	0	0	0	0	0	0	0	0	0	0
ENSSSCG00000052597	0	0	0	0	0	0	0	0	0	0	0	0
ENSSSCG00000062340	0	0	0	0	0	0	0	0	0	0	0	0
ENSSSCG00000040844	0	0	0	0	0	0	0	0	0	0	0	0
OR1B1	0	0	0	0	0	0	0	0	0	0	0	0
PPP1R26	0	1.98229e-05	4.52309e-06	4.16304e-06	4.9152e-06	3.81715e-06	0	2.87441e-05	2.94097e-06	2.85529e-06	2.41194e-06	1.37949e-06
UBAC1	2.79161e-05	3.96679e-05	2.6777e-05	3.72044e-05	3.29675e-05	3.00733e-05	9.60243e-06	2.91312e-05	6.36177e-06	6.96487e-06	1.69918e-05	4.59252e-06
SAPCD2	0	0	0	4.35791e-07	0	0	0	0	0	5.07746e-07	0	0
FUT7	0	0	0	0	0	2.56346e-07	0	0	0	0	0	2.98672e-07
ENTPD2	0	0	0	0	0	0	0	0	0	0	0	0
NPDC1	6.01133e-06	1.95107e-05	5.60469e-06	6.03096e-06	5.47701e-06	8.0107e-06	6.14332e-06	2.92871e-05	3.58964e-06	3.34982e-06	2.25344e-06	2.38265e-06
NOTCH1	2.0044e-05	6.55536e-06	8.28494e-06	1.46764e-05	9.01123e-06	1.69957e-05	8.67877e-06	3.89296e-06	3.20177e-06	4.11548e-06	3.0042e-06	3.12672e-06
ENSSSCG00000053158	0	2.05075e-06	1.01377e-06	5.24543e-07	0	7.91887e-07	0	2.38935e-06	8.35453e-07	6.11152e-07	0	5.38103e-07
PAEP	0	0	0	0	0	0	0	0	0	0	0	0
PTGDS	7.42881e-05	6.62977e-05	6.30581e-05	8.27433e-05	8.71294e-05	0.000118549	1.60004e-05	1.37445e-05	9.00556e-06	9.90314e-06	2.66209e-05	8.28099e-06
QSOX2	0	0	0	0	0	2.79519e-07	0	0	0	0	0	5.44687e-07
LHX3	0	0	0	0	0	0	0	0	0	0	0	0
CAMSAP1	0	1.22695e-06	2.40665e-06	6.57665e-06	6.22294e-07	6.91572e-06	0	1.42954e-06	1.86256e-06	2.97813e-06	7.25043e-07	2.14439e-06
ENSSSCG00000040164	1.55563e-05	1.0153e-05	2.62415e-05	2.327e-05	3.50723e-05	3.09227e-05	8.48479e-06	5.371e-06	7.41657e-06	5.73667e-06	1.76016e-05	3.96472e-06
MRPS2	2.45914e-05	1.40246e-05	4.25438e-05	3.68297e-05	2.58731e-05	4.01731e-05	1.14678e-05	5.26855e-06	9.14573e-06	6.90304e-06	9.0037e-06	5.35861e-06
PIERCE1	0	1.9982e-06	0	0	0	1.53596e-07	0	2.32813e-06	0	0	0	2.99306e-07
KCNT1	0	1.38442e-06	7.10286e-07	0	7.09309e-07	3.10574e-06	0	1.61301e-06	8.27564e-07	0	8.26426e-07	1.28941e-06
NACC2	0	0	8.42827e-07	3.11752e-06	6.23105e-07	7.52802e-07	0	0	9.8199e-07	1.88152e-06	7.25988e-07	6.70317e-07
SEC16A	3.3e-05	3.40714e-05	4.39634e-05	4.27221e-05	4.87525e-05	5.34207e-05	1.07911e-05	8.22713e-06	8.9344e-06	7.71883e-06	1.70968e-05	5.93962e-06
ENSSSCG00000040845	0	1.71632e-06	0	0	0	0	0	1.99971e-06	0	0	0	0
LCN6	0	0	0	0	0	0	0	0	0	0	0	0
ABCA2	1.44265e-05	4.5447e-06	1.40553e-05	1.87963e-05	8.95643e-06	2.20363e-05	7.33042e-06	3.05402e-06	4.90259e-06	6.11276e-06	2.84337e-06	4.16669e-06
LCN10	0	0	0	0	0	0	0	0	0	0	0	0
ENSSSCG00000005756	0	0	0	0	0	0	0	0	0	0	0	0
ENSSSCG00000039855	0	0	0	0	0	0	0	0	0	0	0	0
DIPK1B	2.02358e-05	3.14803e-05	2.88715e-05	2.89717e-05	1.07222e-05	2.38257e-05	9.35797e-06	3.39257e-05	7.23358e-06	5.66852e-06	3.42209e-06	4.14344e-06
GLT6D1	0	0	0	0	0	0	0	0	0	0	0	0
EGFL7	9.801e-05	0.000136565	9.91869e-05	0.00011125	7.05466e-05	0.000119815	2.09676e-05	5.32373e-05	1.32685e-05	1.22978e-05	1.11156e-05	9.03739e-06
INPP5E	1.10951e-05	2.20848e-05	5.67191e-06	6.84589e-06	2.73729e-06	1.02174e-05	6.62261e-06	2.93796e-05	1.97436e-06	3.38648e-06	1.64493e-06	2.40669e-06
ENSSSCG00000044239	0	0	0	0	0	0	0	0	0	0	0	0
PMPCA	5.88985e-05	3.76026e-05	5.99376e-05	5.08704e-05	6.1751e-05	6.85316e-05	1.61736e-05	9.84681e-06	1.0444e-05	6.95228e-06	1.43246e-05	6.74804e-06
ENTR1	8.26219e-06	6.4896e-06	8.13041e-06	1.00723e-05	8.55407e-06	1.03287e-05	4.83183e-06	4.32963e-06	3.02144e-06	3.40073e-06	2.8458e-06	2.79035e-06
C8G	0.00203997	0.00176714	0.00194041	0.00197024	0.00205979	0.00216785	9.90337e-05	0.000219228	5.77681e-05	5.26554e-05	0.000111104	4.06054e-05
FBXW5	6.96011e-05	0.000112615	7.44542e-05	7.29075e-05	5.0067e-05	8.27835e-05	1.81674e-05	9.18205e-05	1.14327e-05	1.0009e-05	1.3679e-05	7.83805e-06
SNAPC4	1.12582e-05	3.46045e-06	5.31264e-06	5.97147e-06	8.23897e-06	5.26448e-06	8.36959e-06	2.99377e-06	2.07895e-06	2.93609e-06	7.99718e-06	1.69739e-06
ENSSSCG00000032001	0	0	0	0	0	0	0	0	0	0	0	0
TRAF2	2.56913e-05	4.62644e-05	3.35033e-05	3.21724e-05	5.88887e-05	3.95268e-05	1.0824e-05	4.01786e-05	8.11221e-06	7.07205e-06	3.70629e-05	5.33991e-06
AGPAT2	0	0	0	0	0	0	0	0	0	0	0	0
CARD9	4.11918e-06	0	5.44756e-06	3.88156e-06	0	4.14802e-06	3.37708e-06	0	3.26786e-06	2.3157e-06	0	1.67887e-06
EDF1	0.000102325	0.000136582	0.000124754	0.000146001	0.000132429	0.000144052	2.34621e-05	6.28073e-05	1.66291e-05	1.62189e-05	3.94373e-05	1.05349e-05
DNLZ	1.26633e-05	4.01914e-06	1.20061e-05	9.69744e-06	1.80279e-05	1.52206e-05	8.48664e-06	3.32694e-06	3.6408e-06	3.61412e-06	9.98806e-06	3.62749e-06
GPSM1	0	0	3.82948e-07	4.07786e-07	0	6.9397e-07	0	0	4.46178e-07	7.94635e-07	0	7.89374e-07
ENSSSCG00000034036	0	0	0	0	0	0	0	0	0	0	0	0
MAMDC4	0.000118092	0.000142995	0.000130758	0.000130861	0.000125491	0.000130006	2.06886e-05	4.32443e-05	1.42129e-05	1.2895e-05	1.91233e-05	8.69168e-06
RABL6	7.48689e-06	2.36879e-06	5.9346e-06	8.10845e-06	8.7223e-07	8.19688e-06	6.81512e-06	2.75991e-06	2.25855e-06	4.28058e-06	1.01625e-06	2.81291e-06
ENSSSCG00000005830	0	0	0	0	0	0	0	0	0	0	0	0
TMEM141	3.77319e-05	3.40432e-05	4.956e-05	5.56018e-05	5.94227e-05	5.99644e-05	1.2762e-05	8.38853e-06	9.1393e-06	7.5273e-06	2.41712e-05	5.80799e-06
LCN15	0	0	0	0	0	0	0	0	0	0	0	0
LCN8	2.16269e-06	0	0	0	9.07802e-07	0	2.51978e-06	0	0	0	1.05769e-06	0
ENSSSCG00000005834	0	0	0	0	0	0	0	0	0	0	0	0
CLIC3	0	0	0	1.21762e-06	6.58269e-06	3.05675e-06	0	0	0	1.76216e-06	1.28274e-05	1.72553e-06
PAXX	0.000132755	0.000166513	0.000157251	0.000159005	0.000184531	0.000184338	2.46447e-05	3.94323e-05	1.52555e-05	1.30695e-05	4.1788e-05	1.06763e-05
CACNA1B	0	0	0	9.58236e-07	0	2.56346e-07	0	0	0	7.89097e-07	0	2.98672e-07
EHMT1	7.23588e-06	5.08294e-05	1.37064e-05	1.81548e-05	1.27349e-05	1.40021e-05	5.69896e-06	4.22523e-05	4.63592e-06	5.84033e-06	3.42076e-06	3.07782e-06
ARRDC1	1.36098e-05	4.3666e-06	1.60252e-05	1.94138e-05	1.24456e-05	1.88749e-05	9.12821e-06	2.91532e-06	5.12089e-06	4.86983e-06	3.54471e-06	3.23144e-06
ZMYND19	1.92691e-05	5.45301e-06	7.80617e-06	9.64171e-06	1.17577e-05	1.51174e-05	8.87395e-06	3.69218e-06	3.53168e-06	3.75054e-06	3.39993e-06	3.16322e-06
DPH7	1.23027e-05	2.79552e-06	1.04315e-05	8.69272e-06	8.35149e-06	1.21434e-05	6.97586e-06	2.29246e-06	4.23839e-06	2.84721e-06	2.63716e-06	2.77493e-06
PNPLA7	5.40876e-05	2.57342e-05	4.1428e-05	5.08944e-05	6.52077e-05	5.98755e-05	1.32976e-05	7.97193e-06	7.16411e-06	7.64951e-06	1.92225e-05	6.22332e-06
NSMF	6.11577e-05	7.49775e-05	8.76904e-05	0.000100451	0.000135417	0.0001232	1.74141e-05	3.75704e-05	1.09457e-05	1.08123e-05	4.06157e-05	8.18092e-06
ENTPD8	4.07645e-05	3.70921e-05	3.60098e-05	4.39223e-05	4.55125e-05	4.89676e-05	1.32792e-05	1.01179e-05	8.24424e-06	8.86729e-06	1.64989e-05	5.95634e-06
NOXA1	2.27978e-06	1.47228e-06	1.76307e-06	2.47505e-06	2.77433e-06	2.5314e-06	2.6562e-06	1.71537e-06	1.85085e-06	1.47829e-06	1.6246e-06	1.54088e-06
EXD3	2.59757e-05	2.76305e-05	2.36973e-05	2.86349e-05	3.63215e-05	2.52109e-05	1.02286e-05	8.49517e-06	4.59081e-06	4.79707e-06	1.60653e-05	3.98239e-06
NELFB	3.63573e-05	3.06329e-05	3.6689e-05	3.35734e-05	3.48276e-05	3.42407e-05	1.51759e-05	2.84477e-05	7.51391e-06	6.56066e-06	1.36061e-05	4.16846e-06
TOR4A	1.21763e-05	1.61244e-06	7.46253e-06	6.50253e-06	2.85208e-06	8.88928e-06	7.77022e-06	1.87867e-06	4.7942e-06	3.38485e-06	1.66293e-06	2.43002e-06
FAM166A	0	0	0	0	0	0	0	0	0	0	0	0
STPG3	0	0	0	0	0	0	0	0	0	0	0	0
TUBB4B	5.11499e-05	4.67907e-05	4.96367e-05	3.77667e-05	4.23577e-05	4.71501e-05	1.52278e-05	1.11753e-05	9.29534e-06	6.73809e-06	1.0129e-05	5.68442e-06
SLC34A3	0	0	0	0	0	0	0	0	0	0	0	0
RNF224	0	0	0	0	0	0	0	0	0	0	0	0
CYSRT1	0	0	0	6.21357e-07	5.2453e-07	2.19479e-07	0	0	0	7.23952e-07	6.11137e-07	2.55719e-07
RNF208	0	0	0	0	0	3.35501e-07	0	0	0	0	0	3.90897e-07
NDOR1	7.98386e-06	4.4904e-06	1.07373e-05	1.02321e-05	4.7762e-06	1.09049e-05	5.45154e-06	2.99246e-06	3.67192e-06	3.92501e-06	2.09134e-06	2.56009e-06
ENSSSCG00000036027	2.19626e-06	0	1.46704e-06	1.58489e-06	7.39891e-06	6.03818e-07	4.27977e-06	0	9.84336e-07	1.72346e-06	8.01277e-06	4.98049e-07
SSNA1	3.78059e-05	1.8483e-05	3.5438e-05	2.24029e-05	3.67269e-05	3.03688e-05	1.23014e-05	7.37884e-06	6.66987e-06	5.7815e-06	1.79395e-05	4.35859e-06
ANAPC2	3.08698e-05	2.67846e-05	2.34003e-05	1.50002e-05	2.36786e-05	2.85212e-05	1.12243e-05	2.82872e-05	6.58763e-06	4.90257e-06	1.02233e-05	4.76821e-06
LRRC26	0	2.80105e-06	0	1.31373e-06	0	7.91395e-07	0	3.26354e-06	0	1.83307e-06	0	5.36101e-07
GRIN1	0	0	0	0	0	0	0	0	0	0	0	0
ENSSSCG00000027526	0	0	0	0	0	0	0	0	0	0	0	0
DPP7	0.000112464	0.000104799	0.000115704	0.000113886	0.000124457	0.000120354	2.3278e-05	5.82756e-05	1.40303e-05	1.32569e-05	3.30206e-05	8.83826e-06
ENSSSCG00000039830	4.40879e-05	2.08901e-05	4.01764e-05	3.71344e-05	2.44336e-05	4.01867e-05	1.47966e-05	8.34975e-06	8.94549e-06	7.07755e-06	8.82867e-06	4.90639e-06
UAP1L1	2.02754e-05	1.62076e-05	2.7408e-05	2.19183e-05	2.74222e-05	2.29034e-05	9.30531e-06	5.76398e-06	6.03388e-06	4.52789e-06	1.31056e-05	3.48126e-06
TMEM250	0	0	0	0	0	0	0	0	0	0	0	0
AJM1	0	0	0	0	0	0	0	0	0	0	0	0
MRPL41	8.20446e-05	6.81784e-05	7.76746e-05	7.32934e-05	5.53726e-05	7.02062e-05	2.00406e-05	1.15538e-05	1.31916e-05	1.13619e-05	1.62459e-05	6.5211e-06
NRARP	0	0	0	0	0	0	0	0	0	0	0	0
TMEM203	1.7361e-05	7.03451e-05	2.80198e-05	2.30936e-05	3.54822e-05	2.63027e-05	7.77297e-06	4.24246e-05	7.36203e-06	5.48344e-06	2.25056e-05	4.05019e-06
ENSSSCG00000034452	0	0	0	0	0	0	0	0	0	0	0	0
ENSSSCG00000040691	0	0	0	0	0	0	0	0	0	0	0	0
ENSSSCG00000034674	0	0	0	0	0	0	0	0	0	0	0	0
ENSSSCG00000037601	0	0	0	0	0	0	0	0	0	0	0	0
ENSSSCG00000005813	0	0	0	0	0	0	0	0	0	0	0	0
ENSSSCG00000055049	0	0	0	0	0	0	0	0	0	0	0	0
ENSSSCG00000042947	0	0	0	0	0	0	0	0	0	0	0	0
ENSSSCG00000028928	0	0	0	0	0	0	0	0	0	0	0	0
ENSSSCG00000042570	0	0	0	0	0	0	0	0	0	0	0	0
ENSSSCG00000031805	0	0	0	0	0	0	0	0	0	0	0	0
ENSSSCG00000035011	0	0	0	0	0	0	0	0	0	0	0	0
ENSSSCG00000037916	0	0	0	0	0	0	0	0	0	0	0	0
ENSSSCG00000037873	0	0	0	0	0	0	0	0	0	0	0	0
OR5D14	0	0	0	0	0	0	0	0	0	0	0	0
ENSSSCG00000028285	0	0	0	0	0	0	0	0	0	0	0	0
ENSSSCG00000038205	0	0	0	0	0	0	0	0	0	0	0	0
ENSSSCG00000055441	0	0	0	0	0	0	0	0	0	0	0	0
ENSSSCG00000056316	0	0	0	0	0	0	0	0	0	0	0	0
ENSSSCG00000037139	0	0	0	0	0	0	0	0	0	0	0	0
ENSSSCG00000005801	0	0	0	0	0	0	0	0	0	0	0	0
ENSSSCG00000033522	0	0	0	0	0	0	0	0	0	0	0	0
ENSSSCG00000044351	0	0	0	0	0	0	0	0	0	0	0	0
ENSSSCG00000053476	0	0	0	0	0	0	0	0	0	0	0	0
ENSSSCG00000060018	0	0	0	0	0	0	0	0	0	0	0	0
OR8K5	0	0	0	0	0	0	0	0	0	0	0	0
OR8K1	0	0	0	0	0	0	0	0	0	0	0	0
ENSSSCG00000060006	0	0	0	0	0	0	0	0	0	0	0	0
OR5AP2	0	0	0	0	0	0	0	0	0	0	0	0
ENSSSCG00000013197	0	0	0	0	0	0	0	0	0	0	0	0
ENSSSCG00000045174	0	0	0	0	0	0	0	0	0	0	0	0
ENSSSCG00000060057	0	0	0	0	0	0	0	0	0	0	0	0
ENSSSCG00000053040	0	0	0	0	0	0	0	0	0	0	0	0
ENSSSCG00000060244	0	0	0	0	0	0	0	0	0	0	0	0
ENSSSCG00000053423	0	0	0	0	0	0	0	0	0	0	0	0
ENSSSCG00000037261	0	0	0	0	0	0	0	0	0	0	0	0
ENSSSCG00000036530	0	0	0	0	0	0	0	0	0	0	0	0
ENSSSCG00000045845	0	0	0	0	0	0	0	0	0	0	0	0
ENSSSCG00000039840	0	0	0	0	0	0	0	0	0	0	0	0
ENSSSCG00000036295	0	0	0	0	0	0	0	0	0	0	0	0
ENSSSCG00000032707	0	0	0	0	0	0	0	0	0	0	0	0
OR5D18	0	0	0	0	0	0	0	0	0	0	0	0
ENSSSCG00000036908	0	0	0	0	0	0	0	0	0	0	0	0
ENSSSCG00000050784	0	0	0	0	0	0	0	0	0	0	0	0
ENSSSCG00000050136	0	0	0	0	0	0	0	0	0	0	0	0
ENSSSCG00000032548	0	0	0	0	0	0	0	0	0	0	0	0
ENSSSCG00000038676	0	0	0	0	0	0	0	0	0	0	0	0
ENSSSCG00000014486	0	0	0	0	0	0	0	0	0	0	0	0
ENSSSCG00000034432	0	0	0	0	0	0	0	0	0	0	0	0
ENSSSCG00000061978	0	0	0	0	0	0	0	0	0	0	0	0
ENSSSCG00000057222	0	0	0	0	0	0	0	0	0	0	0	0
ENSSSCG00000031470	0	0	0	0	0	0	0	0	0	0	0	0
ENSSSCG00000036851	0	0	5.8749e-07	0	8.12783e-06	0	0	0	6.84494e-07	0	1.58384e-05	0
P2RY8	6.81383e-06	1.64632e-06	4.54282e-06	1.49214e-06	5.38072e-06	5.91623e-06	5.27816e-06	1.91815e-06	2.23756e-06	1.02559e-06	2.51243e-06	2.05994e-06
ASMT	0	0	0	0	0	0	0	0	0	0	0	0
ENSSSCG00000050177	0	0	0	0	0	0	0	0	0	0	0	0
AKAP17A	3.20251e-05	3.48725e-05	3.14028e-05	2.7227e-05	2.39315e-05	3.64124e-05	1.20625e-05	2.74711e-05	7.53358e-06	6.27299e-06	1.63774e-05	4.63662e-06
SLC25A6	0.00039286	0.000347662	0.000327704	0.000297839	0.000361925	0.000359247	4.39436e-05	6.62675e-05	2.30722e-05	1.97749e-05	6.34184e-05	1.57118e-05
ASMTL	9.54964e-05	9.8081e-05	0.000106858	0.000110628	9.942e-05	0.000104154	1.95035e-05	3.90681e-05	1.36698e-05	1.12907e-05	1.73574e-05	7.81465e-06
PPP2R3B	1.18345e-06	2.27654e-06	6.90738e-07	0	5.0948e-07	3.532e-07	2.30614e-06	2.65243e-06	8.04789e-07	0	5.93602e-07	6.88266e-07
ENSSSCG00000031933	0	0	0	0	0	0	0	0	0	0	0	0
ENSSSCG00000051874	0	0	0	0	0	0	0	0	0	0	0	0
ENSSSCG00000030088	9.27172e-06	4.68212e-06	3.24709e-06	5.9306e-06	2.65015e-06	5.55927e-06	6.08323e-06	3.94629e-06	1.74957e-06	2.69357e-06	1.55717e-06	1.99579e-06
ENSSSCG00000043309	0	0	4.46849e-07	0	0	0	0	0	5.2063e-07	0	0	0
ENSSSCG00000013412	0	0	0	0	0	0	0	0	0	0	0	0
ENSSSCG00000033011	0	0	0	0	0	0	0	0	0	0	0	0
ENSSSCG00000025951	0	0	0	0	0	0	0	0	0	0	0	0
ENSSSCG00000059763	0	0	0	0	0	0	0	0	0	0	0	0
ENSSSCG00000062631	0	0	0	0	0	0	0	0	0	0	0	0
ENSSSCG00000032388	0	0	0	0	0	0	0	0	0	0	0	0
ENSSSCG00000044493	0	0	0	0	0	0	0	0	0	0	0	0
ENSSSCG00000037012	0	0	0	0	0	0	0	0	0	0	0	0
ARHGAP17	2.33131e-05	1.96734e-05	1.78551e-05	2.39728e-05	1.42099e-05	2.5758e-05	9.61888e-06	6.3514e-06	6.9698e-06	5.91253e-06	4.09543e-06	4.46476e-06
SLC5A11	0	0	0	0	6.67654e-07	0	0	0	0	0	7.77893e-07	0
TNRC6A	6.7461e-06	3.01535e-05	8.49098e-06	6.58997e-06	4.51168e-06	9.99282e-06	7.69953e-06	4.01615e-05	5.692e-06	4.66092e-06	7.73022e-06	4.18869e-06
RBBP6	2.08829e-05	1.64264e-05	2.93219e-05	2.12924e-05	1.00127e-05	2.17558e-05	1.04843e-05	7.35357e-06	1.12592e-05	6.59168e-06	3.24778e-06	4.2525e-06
LSS	0.000223961	0.000169624	0.000203343	0.000249919	0.000260634	0.000305165	3.07704e-05	4.47285e-05	1.71283e-05	1.78032e-05	4.53111e-05	1.32465e-05
SPATC1L	0	0	0	0	0	0	0	0	0	0	0	0
FTCD	0.000524658	0.00060945	0.000564844	0.000555941	0.000626259	0.000668904	4.7679e-05	0.000116158	3.25005e-05	2.83706e-05	6.73196e-05	2.07373e-05
COL6A2	0	0	0	0	0	0	0	0	0	0	0	0
ENSSSCG00000057163	0	0	0	0	0	0	0	0	0	0	0	0
PRMT2	1.42574e-05	2.57182e-06	1.35596e-05	6.6222e-06	7.34039e-06	9.60471e-06	6.92147e-06	2.11242e-06	4.77516e-06	2.67718e-06	2.52313e-06	3.00572e-06
ENSSSCG00000026140	2.37201e-06	3.8499e-06	1.8856e-06	4.90616e-06	2.05514e-06	4.82751e-06	2.76367e-06	3.15595e-06	1.26706e-06	3.70536e-06	1.38124e-06	1.83689e-06
DIP2A	1.37586e-05	1.13526e-05	1.69743e-05	1.55773e-05	1.15742e-05	1.58944e-05	6.48643e-06	5.53357e-06	4.71687e-06	4.04824e-06	4.5878e-06	2.81836e-06
ENSSSCG00000040897	0	0	0	0	0	3.00306e-07	0	0	0	0	0	3.49891e-07
YBEY	0	2.4298e-06	5.58746e-07	1.29419e-06	6.7229e-07	5.07567e-07	0	2.831e-06	6.51003e-07	1.43921e-06	7.83295e-07	4.18052e-07
MCM3AP	1.60202e-06	1.22695e-06	6.54069e-07	2.05179e-06	2.15542e-06	3.86938e-06	1.86654e-06	1.42954e-06	7.62065e-07	1.45359e-06	1.48476e-06	1.70501e-06
ENSSSCG00000043836	0	0	0	0	0	0	0	0	0	0	0	0
ENSSSCG00000055020	0	0	0	0	0	0	0	0	0	0	0	0
ENSSSCG00000050753	0	0	0	0	0	0	0	0	0	0	0	0
ENSSSCG00000039476	0	0	0	0	0	0	0	0	0	0	0	0
ZBED1	1.75727e-05	3.39899e-05	1.40164e-05	1.54458e-05	1.71843e-05	1.65954e-05	8.6554e-06	2.4949e-05	4.9288e-06	4.1019e-06	1.01888e-05	3.10185e-06
ENSSSCG00000049348	0	0	0	0	0	0	0	0	0	0	0	0
ENSSSCG00000059619	0	0	0	0	0	0	0	0	0	0	0	0
ENSSSCG00000051896	0	0	0	0	0	0	0	0	0	0	0	0
ENSSSCG00000056655	0	0	0	0	0	0	0	0	0	0	0	0
ENSSSCG00000034005	0	0	0	0	0	0	0	0	0	0	0	0
ENSSSCG00000036071	0	0	0	0	0	0	0	0	0	0	0	0
ENSSSCG00000035558	0	0	0	0	0	0	0	0	0	0	0	0
ENSSSCG00000040480	0	0	0	0	0	0	0	0	0	0	0	0
ENSSSCG00000038389	0	0	0	0	0	0	0	0	0	0	0	0
ENSSSCG00000052779	0	0	0	0	0	0	0	0	0	0	0	0
ENSSSCG00000058982	0	0	0	0	0	0	0	0	0	0	0	0
ENSSSCG00000059504	0	0	0	0	0	0	0	0	0	0	0	0
ENSSSCG00000052872	0	0	0	0	0	0	0	0	0	0	0	0
ENSSSCG00000051998	0	0	0	0	0	0	0	0	0	0	0	0
ENSSSCG00000027630	0	0	0	0	0	0	0	0	0	0	0	0
ENSSSCG00000035716	0	0	0	0	0	0	0	0	0	0	0	0
ENSSSCG00000034428	0	0	0	0	0	0	0	0	0	0	0	0
ENSSSCG00000038427	0	0	0	0	0	0	0	0	0	0	0	0
ENSSSCG00000038316	0	0	0	0	0	0	0	0	0	0	0	0
ENSSSCG00000039891	0	0	0	0	0	0	0	0	0	0	0	0
ENSSSCG00000034109	0	0	0	0	0	0	0	0	0	0	0	0
ENSSSCG00000036518	0	0	0	0	0	0	0	0	0	0	0	0
ENSSSCG00000032361	0	0	0	0	0	0	0	0	0	0	0	0
ENSSSCG00000036110	0	0	0	0	0	0	0	0	0	0	0	0
ENSSSCG00000055079	0	0	0	0	0	0	0	0	0	0	0	0
ENSSSCG00000058237	0	0	0	0	0	0	0	0	0	0	0	0
ENSSSCG00000033365	0	0	0	0	0	0	0	0	0	0	0	0
ENSSSCG00000038438	0	0	0	0	0	0	0	0	0	0	0	0
ENSSSCG00000037610	0	0	0	0	0	0	0	0	0	0	0	0
ENSSSCG00000039371	0	0	0	0	0	0	0	0	0	0	0	0
ENSSSCG00000052422	0	0	0	0	0	0	0	0	0	0	0	0
ENSSSCG00000057008	0	0	0	0	0	0	0	0	0	0	0	0
ENSSSCG00000044144	0	0	0	0	0	0	0	0	0	0	0	0
ENSSSCG00000055688	0	0	0	0	0	0	0	0	0	0	0	0
ENSSSCG00000055961	0	0	0	0	0	0	0	0	0	0	0	0
ENSSSCG00000014516	0	0	0	0	0	0	0	0	0	0	0	0
ENSSSCG00000062657	0	0	0	0	0	0	0	0	0	0	0	0
ENSSSCG00000053681	0	0	0	0	0	0	0	0	0	0	0	0
ENSSSCG00000063307	0	0	0	0	0	0	0	0	0	0	0	0
ENSSSCG00000061943	0	0	0	0	0	0	0	0	0	0	0	0
ENSSSCG00000060882	0	0	0	0	0	0	0	0	0	0	0	0
ENSSSCG00000056072	0	0	0	0	0	0	0	0	0	0	0	0
ENSSSCG00000035930	0	0	0	0	0	0	0	0	0	0	0	0
ENSSSCG00000057181	0	0	0	0	0	0	0	0	0	0	0	0
ENSSSCG00000055859	0	0	0	0	0	0	0	0	0	0	0	0
ENSSSCG00000040233	0	0	0	0	0	0	0	0	0	0	0	0
ENSSSCG00000056861	0	0	0	0	0	0	0	0	0	0	0	0
ENSSSCG00000051902	0	0	0	0	0	0	0	0	0	0	0	0
ENSSSCG00000054278	0	0	0	0	0	0	0	0	0	0	0	0
ENSSSCG00000057476	0	0	0	0	0	0	0	0	0	0	0	0
ENSSSCG00000062294	0	0	0	0	0	0	0	0	0	0	0	0
ENSSSCG00000057094	0	0	0	0	0	0	0	0	0	0	0	0
ENSSSCG00000053602	0	0	0	0	0	0	0	0	0	0	0	0
ENSSSCG00000057562	0	0	0	0	0	0	0	0	0	0	0	0
ENSSSCG00000061489	0	0	0	0	0	0	0	0	0	0	0	0
ENSSSCG00000055028	0	0	0	0	0	0	0	0	0	0	0	0
ENSSSCG00000032712	0	0	0	0	0	0	0	0	0	0	0	0
ENSSSCG00000031920	0	0	0	0	0	0	0	0	0	0	0	0
ENSSSCG00000059167	0	0	0	0	0	0	0	0	0	0	0	0
ENSSSCG00000042580	0	0	0	0	0	0	0	0	0	0	0	0
ENSSSCG00000062669	0	0	0	0	0	0	0	0	0	0	0	0
ENSSSCG00000038556	0	0	0	0	0	0	0	0	0	0	0	0
GALNT6	2.96008e-06	0	0	0	5.01346e-06	4.35971e-06	3.44884e-06	0	0	0	2.44897e-06	1.56799e-06
CELA1	0	0	0	0	0	0	0	0	0	0	0	0
BIN2	0	0	0	0	0	0	0	0	0	0	0	0
DAZAP2	0.000138681	9.71425e-05	0.000123405	0.000120172	0.000108965	0.000118879	2.45868e-05	3.47447e-05	1.50155e-05	1.45627e-05	3.13542e-05	9.62802e-06
SMAGP	8.26467e-06	1.49153e-05	6.48615e-06	1.12956e-05	1.39781e-05	1.28391e-05	7.08763e-06	6.84295e-06	2.96067e-06	3.79406e-06	3.73532e-06	2.6773e-06
POU6F1	2.07686e-06	1.30055e-06	3.99537e-06	4.64484e-07	3.9747e-06	2.87871e-06	4.0471e-06	1.51528e-06	1.94248e-06	5.41177e-07	2.12995e-06	1.22618e-06
TFCP2	2.26815e-05	3.86157e-05	1.22532e-05	1.66926e-05	5.87282e-06	1.03733e-05	1.08445e-05	4.0812e-05	4.7573e-06	5.70646e-06	2.62471e-06	2.8269e-06
CSRNP2	0	0	2.4935e-06	2.53728e-06	1.95232e-06	2.01816e-06	0	0	1.45757e-06	1.31486e-06	1.31352e-06	9.88318e-07
LETMD1	1.78604e-05	6.53017e-06	2.36143e-05	1.80349e-05	2.25251e-05	2.36826e-05	8.59154e-06	3.83259e-06	6.06462e-06	5.52765e-06	4.74269e-06	3.68114e-06
SLC11A2	3.26265e-05	0.000101839	4.3178e-05	3.88439e-05	4.92164e-05	4.92958e-05	1.2087e-05	7.69217e-05	8.7451e-06	6.00823e-06	2.54e-05	6.05933e-06
HIGD1C	0	0	0	0	0	0	0	0	0	0	0	0
METTL7A	0.000165591	0.000144619	0.00016365	0.000148494	0.00013907	0.000135273	2.40129e-05	2.59588e-05	1.52778e-05	1.39157e-05	1.70551e-05	8.96046e-06
ENSSSCG00000053591	0	0	0	0	0	0	0	0	0	0	0	0
ENSSSCG00000032682	0	0	0	0	0	0	0	0	0	0	0	0
ENSSSCG00000037989	0	0	0	0	0	0	0	0	0	0	0	0
ENSSSCG00000038986	0	0	0	0	0	0	0	0	0	0	0	0
ENSSSCG00000037919	0	0	0	0	0	0	0	0	0	0	0	0
ENSSSCG00000042747	0	0	0	0	0	0	0	0	0	0	0	0
ENSSSCG00000014456	0	0	0	0	0	0	0	0	0	0	0	0
ENSSSCG00000054227	0	0	0	0	0	0	0	0	0	0	0	0
ENSSSCG00000056206	0	0	0	0	0	0	0	0	0	0	0	0
ENSSSCG00000058978	0	0	0	0	0	0	0	0	0	0	0	0
ENSSSCG00000036637	0	0	0	0	0	0	0	0	0	0	0	0
ENSSSCG00000038599	0	0	0	0	0	0	0	0	0	0	0	0
ENSSSCG00000030464	0	0	0	0	0	0	0	0	0	0	0	0
ENSSSCG00000050350	0	0	0	0	0	0	0	0	0	0	0	0
ENSSSCG00000051621	0	0	0	0	0	0	0	0	0	0	0	0
OR5W2	0	0	0	0	0	0	0	0	0	0	0	0
ENSSSCG00000014459	0	0	0	0	0	0	0	0	0	0	0	0
ENSSSCG00000031894	0	0	0	0	0	0	0	0	0	0	0	0
ENSSSCG00000037784	0	0	0	0	0	0	0	0	0	0	0	0
ENSSSCG00000036619	0	0	0	0	0	0	0	0	0	0	0	0
ENSSSCG00000056797	0	0	0	0	0	0	0	0	0	0	0	0
ENSSSCG00000036528	0	0	0	0	0	0	0	0	0	0	0	0
ENSSSCG00000052965	0	0	0	0	0	0	0	0	0	0	0	0
ENSSSCG00000035375	0	0	0	0	0	0	0	0	0	0	0	0
ENSSSCG00000040005	0	0	0	0	0	0	0	0	0	0	0	0
ENSSSCG00000036035	0	0	0	0	0	0	0	0	0	0	0	0
ENSSSCG00000036087	0	0	0	0	0	0	0	0	0	0	0	0
ENSSSCG00000058310	0	0	0	0	0	0	0	0	0	0	0	0
ENSSSCG00000053613	0	0	0	0	0	0	0	0	0	0	0	0
ENSSSCG00000058860	0	0	0	0	0	0	0	0	0	0	0	0
ENSSSCG00000054453	0	0	0	0	0	0	0	0	0	0	0	0
ENSSSCG00000060106	0	0	0	0	0	0	0	0	0	0	0	0
ENSSSCG00000061128	0	0	0	0	0	0	0	0	0	0	0	0
ENSSSCG00000058630	0	0	0	0	0	0	0	0	0	0	0	0
ENSSSCG00000059787	0	0	0	0	0	0	0	0	0	0	0	0
ENSSSCG00000055740	0	0	0	0	0	0	0	0	0	0	0	0
ENSSSCG00000039359	0	0	0	0	0	0	0	0	0	0	0	0
ENSSSCG00000039100	0	0	0	0	0	0	0	0	0	0	0	0
ENSSSCG00000043595	0	0	2.1322e-06	0	0	2.38459e-07	0	0	3.25522e-06	0	0	2.77832e-07
ENSSSCG00000045442	0	0	1.14227e-06	0	6.1785e-07	0	0	0	2.22589e-06	0	7.19866e-07	0
ENSSSCG00000045980	0	0	0	0	0	0	0	0	0	0	0	0
ENSSSCG00000045547	0	0	0	0	0	0	0	0	0	0	0	0
ENSSSCG00000036726	0	0	0	0	0	0	0	0	0	0	0	0
ENSSSCG00000032410	0	0	0	0	0	0	0	0	0	0	0	0
ENSSSCG00000040356	0	0	0	0	0	0	0	0	0	0	0	0
ENSSSCG00000038740	0	0	0	0	0	0	0	0	0	0	0	0
ENSSSCG00000035428	0	0	0	0	0	0	0	0	0	0	0	0
ENSSSCG00000062013	0	0	0	0	0	0	0	0	0	0	0	0
ENSSSCG00000062277	0	0	0	0	0	0	0	0	0	0	0	0
ENSSSCG00000035307	2.25179e-06	0	1.38509e-06	1.98748e-06	7.18124e-07	2.7141e-07	2.62359e-06	0	1.13907e-06	1.43577e-06	8.36696e-07	3.16223e-07
ENSSSCG00000037491	0	0	0	4.6164e-07	0	0	0	0	0	5.37863e-07	0	0
ENSSSCG00000056214	0	0	0	0	0	0	0	0	0	0	0	0
ENSSSCG00000033785	0	0	0	0	0	0	0	0	0	0	0	0
ENSSSCG00000051887	0	0	0	0	0	0	0	0	0	0	0	0
ENSSSCG00000059523	0	0	0	0	0	0	0	0	0	0	0	0
ENSSSCG00000057526	0	0	0	0	0	0	0	0	0	0	0	0
ENSSSCG00000061562	0	0	0	0	0	0	0	0	0	0	0	0
ENSSSCG00000033755	0	0	0	0	0	0	0	0	0	0	0	0
ENSSSCG00000032764	0	0	0	0	0	0	0	0	0	0	0	0
ENSSSCG00000037862	0	0	0	0	0	0	0	0	0	0	0	0
ENSSSCG00000041126	0	0	0	0	0	0	0	0	0	0	0	0
ENSSSCG00000046976	0	0	0	0	0	0	0	0	0	0	0	0
ENSSSCG00000031178	0	0	0	0	0	0	0	0	0	0	0	0
ENSSSCG00000039603	0	0	0	0	0	0	0	0	0	0	0	0
ENSSSCG00000038064	0	0	0	0	0	0	0	0	0	0	0	0
ENSSSCG00000050439	0	0	0	0	0	0	0	0	0	0	0	0
ENSSSCG00000032945	0	0	0	0	0	0	0	0	0	0	0	0
ENSSSCG00000038291	0	0	0	0	0	0	0	0	0	0	0	0
ENSSSCG00000031900	0	0	0	0	0	0	0	0	0	0	0	0
SNRPN	0	6.54091e-06	5.14049e-06	3.26364e-06	2.81332e-06	7.62454e-06	0	4.65348e-06	3.32273e-06	2.73266e-06	1.65689e-06	1.99534e-06
SNURF	0	1.34084e-06	4.44198e-07	2.86117e-06	0	0	0	1.56223e-06	5.17541e-07	2.007e-06	0	0
ENSSSCG00000043055	0	0	0	0	0	0	0	0	0	0	0	0
ENSSSCG00000035465	0	0	0	0	0	0	0	0	0	0	0	0
ENSSSCG00000040669	0	0	0	0	0	0	0	0	0	0	0	0
ENSSSCG00000056540	0	0	0	0	0	0	0	0	0	0	0	0
ENSSSCG00000055238	0	0	0	0	0	0	0	0	0	0	0	0
ENSSSCG00000056971	0	0	0	0	0	0	0	0	0	0	0	0
ENSSSCG00000058167	0	0	0	0	0	0	0	0	0	0	0	0
ENSSSCG00000054727	0	0	0	0	0	0	0	0	0	0	0	0
ENSSSCG00000037456	0	0	0	0	0	0	0	0	0	0	0	0
ENSSSCG00000059918	0	0	0	0	0	0	0	0	0	0	0	0
ENSSSCG00000057917	0	0	0	0	0	0	0	0	0	0	0	0
ENSSSCG00000039467	0	0	0	0	0	0	0	0	0	0	0	0
ENSSSCG00000058757	0	0	0	0	0	0	0	0	0	0	0	0
ENSSSCG00000036901	0	0	0	0	0	0	0	0	0	0	0	0
ENSSSCG00000060740	0	0	0	0	0	0	0	0	0	0	0	0
ENSSSCG00000036453	0	0	0	0	0	0	0	0	0	0	0	0
ENSSSCG00000034552	0	0	0	0	0	0	0	0	0	0	0	0
ENSSSCG00000034784	0	0	0	0	0	0	0	0	0	0	0	0
ENSSSCG00000040469	0	0	0	0	0	0	0	0	0	0	0	0
ZNF311	0	0	0	0	0	0	0	0	0	0	0	0
TRIM27	8.55015e-06	2.73343e-06	5.07026e-06	6.85913e-06	7.34573e-06	2.69492e-06	8.05398e-06	2.26785e-06	3.45498e-06	3.57786e-06	7.97135e-06	1.32442e-06
ENSSSCG00000054403	0	0	0	0	0	0	0	0	0	0	0	0
ENSSSCG00000057357	0	0	0	0	0	0	0	0	0	0	0	0
ENSSSCG00000035481	0	0	0	0	0	0	0	0	0	0	0	0
ENSSSCG00000038538	0	0	0	0	0	0	0	0	0	0	0	0
ENSSSCG00000039298	0	0	0	0	0	0	0	0	0	0	0	0
ENSSSCG00000039081	0	0	0	0	0	0	0	0	0	0	0	0
ENSSSCG00000039099	0	0	0	0	0	0	0	0	0	0	0	0
OR4K13	0	0	0	0	0	0	0	0	0	0	0	0
ENSSSCG00000036500	0	0	0	0	0	0	0	0	0	0	0	0
ENSSSCG00000037018	0	0	0	0	0	0	0	0	0	0	0	0
ENSSSCG00000050231	0	0	0	0	0	0	0	0	0	0	0	0
ENSSSCG00000034885	0	0	0	0	0	0	0	0	0	0	0	0
ENSSSCG00000040591	0	0	0	0	0	0	0	0	0	0	0	0
ENSSSCG00000002594	0	0	0	0	0	0	0	0	0	0	0	0
ENSSSCG00000002202	0	0	0	0	0	0	0	0	0	0	0	0
OR4K2	0	0	0	0	0	0	0	0	0	0	0	0
ENSSSCG00000002170	0	0	0	0	0	0	0	0	0	0	0	0
ENSSSCG00000039102	0	0	0	0	0	0	0	0	0	0	0	0
ENSSSCG00000053814	0	0	0	0	0	0	0	0	0	0	0	0
ENSSSCG00000060872	0	0	0	0	0	0	0	0	0	0	0	0
ENSSSCG00000059633	0	0	0	0	0	0	0	0	0	0	0	0
ENSSSCG00000059178	0	0	0	0	0	0	0	0	0	0	0	0
ENSSSCG00000035919	0	0	0	0	0	0	0	0	0	0	0	0
ENSSSCG00000056557	0	0	0	0	0	0	0	0	0	0	0	0
ENSSSCG00000062467	0	0	0	0	0	0	0	0	0	0	0	0
ENSSSCG00000053118	0	0	0	0	0	3.76087e-07	0	0	0	0	0	4.38184e-07
ENSSSCG00000060146	0	0	0	0	0	0	0	0	0	0	0	0
ENSSSCG00000051841	0	0	0	0	0	0	0	0	0	0	0	0
ENSSSCG00000045694	0	0	0	0	0	0	0	0	0	0	0	0
ENSSSCG00000053566	0	0	0	0	0	0	0	0	0	0	0	0
ENSSSCG00000063326	0	0	0	0	0	0	0	0	0	0	0	0
ENSSSCG00000034125	0	0	0	0	0	0	0	0	0	0	0	0
ENSSSCG00000038620	0	0	0	0	0	0	0	0	0	0	0	0
ENSSSCG00000037503	0	0	0	0	0	0	0	0	0	0	0	0
ENSSSCG00000060618	0	0	0	0	0	0	0	0	0	0	0	0
ENSSSCG00000054065	0	0	0	0	0	0	0	0	0	0	0	0
ENSSSCG00000045260	0	0	0	0	0	0	0	0	0	0	0	0
ENSSSCG00000053998	0	0	0	0	0	0	0	0	0	0	0	0
ENSSSCG00000058019	0	0	0	0	0	0	0	0	0	0	0	0
ENSSSCG00000060822	0	0	0	0	0	0	0	0	0	0	0	0
ENSSSCG00000031911	0	0	0	0	0	0	0	0	0	0	0	0
ENSSSCG00000055112	0	0	0	0	0	0	0	0	0	0	0	0
ENSSSCG00000062386	0	0	0	0	0	0	0	0	0	0	0	0
ENSSSCG00000028527	2.25517e-05	6.77537e-06	1.51051e-05	1.23329e-05	1.63845e-05	1.51609e-05	1.08471e-05	3.98543e-06	5.07105e-06	5.26751e-06	8.29748e-06	3.39565e-06
LRRC55	0	0	0	0	0	0	0	0	0	0	0	0
ENSSSCG00000052024	0	0	0	0	0	0	0	0	0	0	0	0
APLNR	1.70824e-05	9.52368e-06	1.72495e-05	9.40573e-06	4.9645e-06	1.27251e-05	8.88089e-06	5.04356e-06	7.69735e-06	3.49019e-06	2.182e-06	3.05666e-06
ENSSSCG00000042917	0	0	0	0	0	0	0	0	0	0	0	0
ENSSSCG00000040091	0	0	0	0	0	0	0	0	0	0	0	0
ENSSSCG00000061568	0	0	0	0	0	0	0	0	0	0	0	0
ENSSSCG00000033050	0	0	6.16833e-07	0	0	0	0	0	7.18681e-07	0	0	0
ENSSSCG00000038415	0	0	0	0	0	0	0	0	0	0	0	0
ENSSSCG00000058407	0	0	0	0	0	0	0	0	0	0	0	0
ENSSSCG00000057861	0	0	0	0	0	0	0	0	0	0	0	0
ENSSSCG00000055724	0	0	0	0	0	0	0	0	0	0	0	0
ENSSSCG00000056560	0	0	0	0	0	0	0	0	0	0	0	0
ENSSSCG00000055486	0	0	0	0	0	0	0	0	0	0	0	0
ENSSSCG00000054097	0	0	0	0	0	0	0	0	0	0	0	0
ENSSSCG00000059531	0	0	0	0	0	0	0	0	0	0	0	0
ENSSSCG00000063395	0	0	0	0	0	0	0	0	0	0	0	0
ENSSSCG00000060149	0	0	0	0	0	0	0	0	0	0	0	0
ENSSSCG00000056658	0	0	0	0	0	0	0	0	0	0	0	0
ENSSSCG00000052834	0	0	0	0	0	0	0	0	0	0	0	0
ENSSSCG00000062581	0	0	0	0	0	0	0	0	0	0	0	0
ENSSSCG00000056262	0	0	0	0	0	0	0	0	0	0	0	0
ENSSSCG00000050305	0	0	0	0	0	0	0	0	0	0	0	0
ENSSSCG00000038528	0	0	0	0	0	0	0	0	0	0	0	0
ENSSSCG00000035107	0	0	0	0	0	0	0	0	0	0	0	0
ENSSSCG00000059346	0	0	0	0	0	0	0	0	0	0	0	0
ENSSSCG00000032333	0	0	0	0	0	0	0	0	0	0	0	0
ENSSSCG00000043144	0	0	0	0	0	0	0	0	0	0	0	0
ENSSSCG00000033896	0	0	0	0	0	0	0	0	0	0	0	0
ENSSSCG00000034235	0	0	0	0	0	0	0	0	0	0	0	0
ENSSSCG00000000318	0	0	0	0	0	0	0	0	0	0	0	0
ENSSSCG00000057550	0	0	0	0	0	0	0	0	0	0	0	0
ENSSSCG00000061870	0	0	0	0	0	0	0	0	0	0	0	0
FUT10	0	0	1.99582e-06	1.09226e-06	1.85033e-06	2.01876e-06	0	0	1.77917e-06	1.27261e-06	1.61995e-06	1.35455e-06
MAK16	2.07279e-05	1.33667e-05	2.07663e-05	2.75671e-05	5.55537e-05	2.00771e-05	1.15939e-05	5.42652e-06	6.26122e-06	6.59596e-06	2.48924e-05	3.8457e-06
TTI2	1.35343e-05	5.02112e-06	6.74574e-06	4.63539e-06	3.25122e-06	5.04276e-06	7.88291e-06	3.35917e-06	3.52058e-06	2.46631e-06	1.6854e-06	1.8766e-06
RNF122	7.01276e-06	1.28769e-06	1.43108e-06	1.2167e-06	1.79675e-06	3.15449e-06	6.26788e-06	1.5003e-06	1.23164e-06	1.00196e-06	1.20686e-06	1.40621e-06
DUSP26	0	0	6.21098e-07	4.30134e-07	0	8.22781e-07	0	0	7.2365e-07	5.01155e-07	0	5.60645e-07
ENSSSCG00000033181	0	0	0	0	0	2.24772e-07	0	0	0	0	0	4.38004e-07
ENSSSCG00000036465	0	0	1.91083e-06	1.15112e-06	2.29523e-06	8.07167e-07	0	0	1.32047e-06	9.47401e-07	1.57636e-06	6.17184e-07
ENSSSCG00000008671	0	0	0	0	0	0	0	0	0	0	0	0
ENSSSCG00000037373	0	0	0	0	0	0	0	0	0	0	0	0
ENSSSCG00000035508	0	0	0	0	0	0	0	0	0	0	0	0
ENSSSCG00000039530	0	0	0	0	0	0	0	0	0	0	0	0
ENSSSCG00000040427	0	0	0	0	0	0	0	0	0	0	0	0
ENSSSCG00000033430	0	0	0	0	0	0	0	0	0	0	0	0
ENSSSCG00000048612	0	0	0	0	0	0	0	0	0	0	0	0
ENSSSCG00000038275	0	0	0	0	0	0	0	0	0	0	0	0
ENSSSCG00000049427	0	0	0	0	0	2.93898e-07	0	0	0	0	0	5.72706e-07
ENSSSCG00000033981	0	0	0	0	0	0	0	0	0	0	0	0
ENSSSCG00000033589	0	0	0	0	0	0	0	0	0	0	0	0
ENSSSCG00000055488	0	0	0	0	0	0	0	0	0	0	0	0
ENSSSCG00000049224	0	0	0	0	0	0	0	0	0	0	0	0
ENSSSCG00000043045	0	0	0	0	0	0	0	0	0	0	0	0
ENSSSCG00000044507	0	0	0	0	0	0	0	0	0	0	0	0
ENSSSCG00000001297	0	0	0	0	0	0	0	0	0	0	0	0
ENSSSCG00000038566	0	0	0	0	0	0	0	0	0	0	0	0
ENSSSCG00000058963	0	0	0	0	0	0	0	0	0	0	0	0
ENSSSCG00000031945	0	0	0	0	0	0	0	0	0	0	0	0
ENSSSCG00000040589	0	0	0	0	0	0	0	0	0	0	0	0
ENSSSCG00000036680	0	0	0	0	0	0	0	0	0	0	0	0
ENSSSCG00000058874	0	0	0	0	0	0	0	0	0	0	0	0
ENSSSCG00000033280	0	0	0	0	0	0	0	0	0	0	0	0
ENSSSCG00000059474	0	0	0	0	0	0	0	0	0	0	0	0
ENSSSCG00000056920	0	0	0	0	0	0	0	0	0	0	0	0
ENSSSCG00000059226	0	0	0	0	0	0	0	0	0	0	0	0
ENSSSCG00000053855	0	0	0	0	0	0	0	0	0	0	0	0
ENSSSCG00000057410	0	0	0	0	0	0	0	0	0	0	0	0
ENSSSCG00000059590	0	0	0	0	0	0	0	0	0	0	0	0
ENSSSCG00000035877	0	0	0	0	0	0	0	0	0	0	0	0
ENSSSCG00000054197	0	0	0	0	0	0	0	0	0	0	0	0
ENSSSCG00000036069	0	0	0	0	0	0	0	0	0	0	0	0
ENSSSCG00000062357	0	0	0	0	0	0	0	0	0	0	0	0
ENSSSCG00000058873	0	0	0	0	0	0	0	0	0	0	0	0
ENSSSCG00000052627	0	0	0	0	0	0	0	0	0	0	0	0
ENSSSCG00000063268	0	0	0	0	0	0	0	0	0	0	0	0
ENSSSCG00000053148	0	0	0	0	0	0	0	0	0	0	0	0
ENSSSCG00000042926	0	0	0	0	0	0	0	0	0	0	0	0
ENSSSCG00000054153	0	0	0	0	0	0	0	0	0	0	0	0
ENSSSCG00000061776	0	0	0	0	0	0	0	0	0	0	0	0
ENSSSCG00000043067	0	0	0	0	0	0	0	0	0	0	0	0
ENSSSCG00000059087	0	0	0	0	0	0	0	0	0	0	0	0
ENSSSCG00000058446	0	0	0	0	0	0	0	0	0	0	0	0
ENSSSCG00000059627	0	0	0	0	0	0	0	0	0	0	0	0
ENSSSCG00000059864	0	0	0	0	0	0	0	0	0	0	0	0
ENSSSCG00000035206	0	0	0	0	0	0	0	0	0	0	0	0
ENSSSCG00000032701	0	0	0	0	0	0	0	0	0	0	0	0
ENSSSCG00000035982	0	0	0	0	0	0	0	0	0	0	0	0
ENSSSCG00000034593	0	0	0	0	0	0	0	0	0	0	0	0
ENSSSCG00000057676	0	0	0	0	0	0	0	0	0	0	0	0
CDC25A	1.54715e-06	1.28769e-06	9.16374e-06	3.7983e-06	1.76999e-05	8.58255e-06	1.8026e-06	1.5003e-06	7.38175e-06	2.357e-06	1.77615e-05	2.19687e-06
PG-2	0	0	0	0	0	0	0	0	0	0	0	0
ENSSSCG00000058176	0	0	0	0	0	0	0	0	0	0	0	0
ENSSSCG00000031673	0	0	0	0	0	0	0	0	0	0	0	0
NPG3	0	0	0	0	0	0	0	0	0	0	0	0
ENSSSCG00000063400	0	0	0	0	0	0	0	0	0	0	0	0
NPG3	0	0	0	0	0	0	0	0	0	0	0	0
ENSSSCG00000012359	0	0	0	0	0	0	0	0	0	0	0	0
ENSSSCG00000058210	0	0	0	0	0	0	0	0	0	0	0	0
ENSSSCG00000052065	0	0	0	0	0	0	0	0	0	0	0	0
ENSSSCG00000040499	0	0	0	0	0	0	0	0	0	0	0	0
ENSSSCG00000031867	0	0	0	0	0	0	0	0	0	0	0	0
ENSSSCG00000040197	0	0	0	0	0	0	0	0	0	0	0	0
ENSSSCG00000039631	0	0	0	0	0	0	0	0	0	0	0	0
ENSSSCG00000050579	0	0	0	0	0	0	0	0	0	0	0	0
ENSSSCG00000057923	0	0	0	0	0	0	0	0	0	0	0	0
ENSSSCG00000034424	0	0	0	0	0	0	0	0	0	0	0	0
ENSSSCG00000034324	0	0	0	0	0	0	0	0	0	0	0	0
ENSSSCG00000033923	0	0	0	0	0	0	0	0	0	0	0	0
ENSSSCG00000037858	0	0	0	0	0	0	0	0	0	0	0	0
ENSSSCG00000031555	0	0	0	0	0	0	0	0	0	0	0	0
ENSSSCG00000035044	0	0	0	0	0	0	0	0	0	0	0	0
ENSSSCG00000036699	0	0	0	0	0	0	0	0	0	0	0	0
ENSSSCG00000053813	0	0	0	0	0	0	0	0	0	0	0	0
ENSSSCG00000052121	0	0	0	0	0	0	0	0	0	0	0	0
ENSSSCG00000056343	0	0	0	0	0	0	0	0	0	0	0	0
ENSSSCG00000045775	0	0	0	0	0	0	0	0	0	0	0	0
ENSSSCG00000038893	0	0	0	0	0	0	0	0	0	0	0	0
ENSSSCG00000037833	0	0	0	0	0	0	0	0	0	0	0	0
ENSSSCG00000040371	0	0	0	0	0	0	0	0	0	0	0	0
ENSSSCG00000038004	0	0	0	0	0	0	0	0	0	0	0	0
OR12D3	0	0	0	0	0	0	0	0	0	0	0	0
ENSSSCG00000057429	0	0	0	0	0	0	0	0	0	0	0	0
ENSSSCG00000052933	0	0	0	0	0	0	0	0	0	0	0	0
ENSSSCG00000038240	0	0	0	0	0	0	0	0	0	0	0	0
ENSSSCG00000040283	0	0	0	0	0	0	0	0	0	0	0	0
ENSSSCG00000048518	0	0	0	0	0	0	0	0	0	0	0	0
ENSSSCG00000044753	0	0	0	0	0	0	0	0	0	0	0	0
IL1B2	0	0	6.03012e-07	0	0	0	0	0	7.02578e-07	0	0	0
ENSSSCG00000040318	0	0	0	0	0	0	0	0	0	0	0	0
ENSSSCG00000035338	0	0	0	0	0	0	0	0	0	0	0	0
ENSSSCG00000049313	0	0	0	0	0	0	0	0	0	0	0	0
ENSSSCG00000040367	0	0	0	0	0	0	0	0	0	0	0	0
ENSSSCG00000042785	0	0	0	0	0	0	0	0	0	0	0	0
ENSSSCG00000060382	0	0	0	0	0	0	0	0	0	0	0	0
ENSSSCG00000042754	0	0	0	0	0	0	0	0	0	0	0	0
ENSSSCG00000062835	0	0	0	0	0	0	0	0	0	0	0	0
ENSSSCG00000056454	0	0	0	0	0	0	0	0	0	0	0	0
ENSSSCG00000062886	0	0	0	0	0	0	0	0	0	0	0	0
ENSSSCG00000059331	0	0	0	0	0	0	0	0	0	0	0	0
ENSSSCG00000037004	0	0	0	0	0	0	0	0	0	0	0	0
ENSSSCG00000033716	0	0	0	0	0	0	0	0	0	0	0	0
ENSSSCG00000041674	0	0	0	0	0	0	0	0	0	0	0	0
ENSSSCG00000046979	0	0	0	0	0	0	0	0	0	0	0	0
ENSSSCG00000054648	0	0	0	0	0	0	0	0	0	0	0	0
ENSSSCG00000050573	0	0	0	0	0	0	0	0	0	0	0	0
ENSSSCG00000036470	0	0	0	0	0	0	0	0	0	0	0	0
ENSSSCG00000046452	4.79542e-06	2.82226e-06	3.85501e-06	1.12201e-06	5.45065e-07	1.8095e-06	3.93903e-06	2.33877e-06	2.58854e-06	1.30727e-06	6.35063e-07	9.82346e-07
ENSSSCG00000037720	0	0	0	0	0	0	0	0	0	0	0	0
ENSSSCG00000060141	0	0	0	0	0	0	0	0	0	0	0	0
ENSSSCG00000034797	0	0	0	0	0	0	0	0	0	0	0	0
ENSSSCG00000062645	0	0	0	0	0	0	0	0	0	0	0	0
ENSSSCG00000062621	0	0	0	0	0	0	0	0	0	0	0	0
ENSSSCG00000052783	0	0	0	0	0	0	0	0	0	0	0	0
ENSSSCG00000053193	0	0	0	0	0	0	0	0	0	0	0	0
ENSSSCG00000052104	0	0	0	0	0	0	0	0	0	0	0	0
ENSSSCG00000054663	0	0	0	0	0	0	0	0	0	0	0	0
ENSSSCG00000053682	0	0	0	0	0	0	0	0	0	0	0	0
ENSSSCG00000031950	0	0	0	0	0	0	0	0	0	0	0	0
ENSSSCG00000060451	0	0	0	0	0	0	0	0	0	0	0	0
ENSSSCG00000046243	0	0	0	0	0	0	0	0	0	0	0	0
ENSSSCG00000038952	0	0	0	0	0	0	0	0	0	0	0	0
ENSSSCG00000032039	0	0	0	0	0	0	0	0	0	0	0	0
ENSSSCG00000036642	0	0	0	0	0	0	0	0	0	0	0	0
ENSSSCG00000040376	0	0	0	0	0	0	0	0	0	0	0	0
ENSSSCG00000002589	0	0	0	0	0	0	0	0	0	0	0	0
ENSSSCG00000059322	0	0	0	0	0	0	0	0	0	0	0	0
ENSSSCG00000040124	0	0	0	0	0	0	0	0	0	0	0	0
ENSSSCG00000037259	0	0	0	0	0	0	0	0	0	0	0	0
ENSSSCG00000009499	0	0	0	0	0	0	0	0	0	0	0	0
ENSSSCG00000039344	0	0	0	0	0	0	0	0	0	0	0	0
FUT9	0	0	0	0	0	0	0	0	0	0	0	0
ENSSSCG00000012319	0	0	0	0	0	0	0	0	0	0	0	0
ENSSSCG00000039860	0	0	0	0	0	0	0	0	0	0	0	0
ENSSSCG00000036054	0	0	0	0	0	0	0	0	0	0	0	0
ENSSSCG00000037296	0	0	0	0	0	0	0	0	0	0	0	0
ENSSSCG00000051264	0	0	0	0	0	0	0	0	0	0	0	0
ENSSSCG00000059255	0	0	0	0	0	0	0	0	0	0	0	0
ENSSSCG00000061039	0	0	0	0	0	0	0	0	0	0	0	0
ENSSSCG00000060826	0	0	0	0	0	0	0	0	0	0	0	0
ENSSSCG00000047228	0	0	0	0	0	0	0	0	0	0	0	0
ENSSSCG00000056198	0	0	0	0	0	0	0	0	0	0	0	0
ENSSSCG00000042183	0	0	0	0	0	0	0	0	0	0	0	0
ENSSSCG00000031444	0	0	0	0	0	0	0	0	0	0	0	0
ENSSSCG00000057591	0	0	0	0	0	0	0	0	0	0	0	0
ENSSSCG00000056571	0	0	0	0	0	0	0	0	0	0	0	0
ENSSSCG00000058169	0	0	0	0	0	0	0	0	0	0	0	0
ENSSSCG00000052877	0	0	0	0	0	0	0	0	0	0	0	0
ENSSSCG00000036392	0	0	0	0	0	0	0	0	0	0	0	0
DEFB1	0.000303287	0.000296115	0.000332036	0.00042457	0.000451527	0.000780144	3.80116e-05	3.51931e-05	2.32164e-05	2.64257e-05	3.38635e-05	2.77889e-05
ENSSSCG00000061102	0	0	0	0	0	0	0	0	0	0	0	0
ENSSSCG00000041373	0	0	0	0	0	0	0	0	0	0	0	0
ENSSSCG00000060763	0	0	0	0	0	0	0	0	0	0	0	0
ENSSSCG00000037700	0	0	0	0	0	0	0	0	0	0	0	0
ENSSSCG00000063304	0	0	0	0	0	0	0	0	0	0	0	0
ENSSSCG00000036863	0	0	0	0	0	0	0	0	0	0	0	0
ENSSSCG00000034220	2.15129e-05	2.00762e-05	1.82035e-05	1.87052e-05	2.16364e-05	2.01269e-05	9.47993e-06	6.91626e-06	5.46191e-06	4.08587e-06	8.77488e-06	3.13859e-06
CES1	2.77137e-05	1.1762e-05	2.15389e-05	2.04956e-05	2.36024e-05	2.68422e-05	1.32556e-05	4.72698e-06	6.31771e-06	5.36976e-06	1.69109e-05	4.03747e-06
ENSSSCG00000057701	3.96147e-06	3.66804e-06	2.3121e-06	8.06116e-06	8.26759e-07	3.87057e-06	4.52185e-06	3.09251e-06	1.3809e-06	3.00976e-06	9.63268e-07	1.74097e-06
ENSSSCG00000059831	0	0	0	0	0	0	0	0	0	0	0	0
ENSSSCG00000038270	0	0	0	0	0	0	0	0	0	0	0	0
ENSSSCG00000044595	0	0	0	0	0	0	0	0	0	0	0	0
ENSSSCG00000055349	0	0	2.30223e-06	0	7.01497e-07	2.49442e-06	0	0	1.33503e-06	0	8.17324e-07	9.86198e-07
ENSSSCG00000050151	0	0	0	0	0	0	0	0	0	0	0	0
ENSSSCG00000062893	0	0	0	0	0	0	0	0	0	0	0	0
ENSSSCG00000034707	0	0	0	0	0	0	0	0	0	0	0	0
ENSSSCG00000031760	0	0	0	0	0	0	0	0	0	0	0	0
ENSSSCG00000057283	0	0	0	0	0	0	0	0	0	0	0	0
ENSSSCG00000034912	0	0	0	0	0	0	0	0	0	0	0	0
ENSSSCG00000047674	0	0	0	0	0	0	0	0	0	0	0	0
ENSSSCG00000054822	0	0	0	0	0	0	0	0	0	0	0	0
ENSSSCG00000045633	0	0	0	0	0	0	0	0	0	0	0	0
ENSSSCG00000035892	0	0	0	0	0	0	0	0	0	0	0	0
ENSSSCG00000039786	0	0	0	0	0	0	0	0	0	0	0	0
ENSSSCG00000059338	0	0	0	0	0	0	0	0	0	0	0	0
ENSSSCG00000031758	0	0	0	0	0	0	0	0	0	0	0	0
ENSSSCG00000040804	0	0	0	0	0	0	0	0	0	0	0	0
ENSSSCG00000038723	0	0	0	0	0	0	0	0	0	0	0	0
ENSSSCG00000034138	0	0	0	0	0	0	0	0	0	0	0	0
ENSSSCG00000031315	0	0	0	0	0	0	0	0	0	0	0	0
ENSSSCG00000060045	0	0	0	0	0	0	0	0	0	0	0	0
ENSSSCG00000034182	0	0	0	0	0	0	0	0	0	0	0	0
ENSSSCG00000008088	0	0	0	0	0	0	0	0	0	0	0	0
ENSSSCG00000062076	0	0	0	0	0	0	0	0	0	0	0	0
ENSSSCG00000031749	0	0	0	0	0	0	0	0	0	0	0	0
ENSSSCG00000036072	0	0	0	0	0	0	0	0	0	0	0	0
ENSSSCG00000035681	0	0	0	0	0	0	0	0	0	0	0	0
ENSSSCG00000025314	0	0	0	0	0	0	0	0	0	0	0	0
ENSSSCG00000034172	0	0	0	0	0	0	0	0	0	0	0	0
ENSSSCG00000031965	0	0	0	0	0	0	0	0	0	0	0	0
ENSSSCG00000037448	0	0	0	0	0	0	0	0	0	0	0	0
ENSSSCG00000053599	0	0	0	0	0	0	0	0	0	0	0	0
ENSSSCG00000055604	0	0	0	0	0	0	0	0	0	0	0	0
ENSSSCG00000050175	0	0	0	0	0	0	0	0	0	0	0	0
ENSSSCG00000050417	0	0	0	0	0	0	0	0	0	0	0	0
ENSSSCG00000031588	0	0	0	0	0	0	0	0	0	0	0	0
ENSSSCG00000032818	0	0	0	0	0	0	0	0	0	0	0	0
ENSSSCG00000031124	0	0	0	0	0	0	0	0	0	0	0	0
ENSSSCG00000034046	0	0	0	0	0	0	0	0	0	0	0	0
ENSSSCG00000036670	0	0	0	0	0	0	0	0	0	0	0	0
ENSSSCG00000040853	0	0	0	0	0	0	0	0	0	0	0	0
ENSSSCG00000031863	0	0	0	0	0	0	0	0	0	0	0	0
ENSSSCG00000038337	0	0	0	0	0	0	0	0	0	0	0	0
ENSSSCG00000055409	0	0	0	0	0	0	0	0	0	0	0	0
ENSSSCG00000038173	0	0	0	0	0	0	0	0	0	0	0	0
ENSSSCG00000040539	0	0	0	0	0	0	0	0	0	0	0	0
ENSSSCG00000009495	0	0	0	0	0	0	0	0	0	0	0	0
ENSSSCG00000040826	0	0	0	0	0	0	0	0	0	0	0	0
ENSSSCG00000037528	0	0	0	0	0	0	0	0	0	0	0	0
ENSSSCG00000035457	0	0	0	0	0	0	0	0	0	0	0	0
ENSSSCG00000036159	0	0	0	0	0	0	0	0	0	0	0	0
ENSSSCG00000058775	0	0	0	0	0	0	0	0	0	0	0	0
ENSSSCG00000039570	0	0	0	0	0	0	0	0	0	0	0	0
ENSSSCG00000046417	0	0	0	0	0	0	0	0	0	0	0	0
ENSSSCG00000042296	0	0	0	0	0	0	0	0	0	0	0	0
ENSSSCG00000060023	0	0	0	0	0	0	0	0	0	0	0	0
ENSSSCG00000060875	0	0	0	0	0	0	0	0	0	0	0	0
ENSSSCG00000057402	0	0	0	0	0	0	0	0	0	0	0	0
ENSSSCG00000063401	0	0	0	0	0	0	0	0	0	0	0	0
ENSSSCG00000038217	0	0	0	0	0	0	0	0	0	0	0	0
ENSSSCG00000039742	0	0	0	0	0	0	0	0	0	0	0	0
ENSSSCG00000034705	0	0	0	0	0	0	0	0	0	0	0	0
ENSSSCG00000058852	0	0	0	0	0	0	0	0	0	0	0	0
ENSSSCG00000056334	0	0	0	0	0	0	0	0	0	0	0	0
ENSSSCG00000059767	0	0	0	0	0	0	0	0	0	0	0	0
ENSSSCG00000060647	0	0	0	0	0	0	0	0	0	0	0	0
ENSSSCG00000052403	0	0	0	0	0	0	0	0	0	0	0	0
ENSSSCG00000037320	0	0	0	0	0	0	0	0	0	0	0	0
ENSSSCG00000038596	0	0	0	0	0	0	0	0	0	0	0	0
ENSSSCG00000040646	0	0	0	0	0	0	0	0	0	0	0	0
ENSSSCG00000038787	0	0	0	0	0	0	0	0	0	0	0	0
ENSSSCG00000033441	0	0	0	0	0	0	0	0	0	0	0	0
ENSSSCG00000034423	0	0	0	0	0	0	0	0	0	0	0	0
ENSSSCG00000038166	0	0	0	0	0	0	0	0	0	0	0	0
ENSSSCG00000040142	0	0	0	0	0	0	0	0	0	0	0	0
ENSSSCG00000031816	0	0	0	0	0	0	0	0	0	0	0	0
ENSSSCG00000058166	0	0	0	0	0	0	0	0	0	0	0	0
ENSSSCG00000061034	0	0	0	0	0	0	0	0	0	0	0	0
ENSSSCG00000052552	0	0	0	0	0	0	0	0	0	0	0	0
ENSSSCG00000053126	0	0	0	0	0	0	0	0	0	0	0	0
ENSSSCG00000054922	0	0	0	0	0	0	0	0	0	0	0	0
ENSSSCG00000033114	0	0	0	0	0	0	0	0	0	0	0	0
ENSSSCG00000058337	0	0	0	0	0	0	0	0	0	0	0	0
ENSSSCG00000040391	0	0	0	0	0	0	0	0	0	0	0	0
ENSSSCG00000054596	0	0	0	0	0	0	0	0	0	0	0	0
ENSSSCG00000052498	0	0	0	0	0	0	0	0	0	0	0	0
ENSSSCG00000038269	0	0	0	0	0	0	0	0	0	0	0	0
ENSSSCG00000034353	0	0	0	0	0	0	0	0	0	0	0	0
ENSSSCG00000032409	0	0	0	0	0	0	0	0	0	0	0	0
ENSSSCG00000058960	0	0	0	0	0	0	0	0	0	0	0	0
ENSSSCG00000038170	0	0	0	0	0	0	0	0	0	0	0	0
ENSSSCG00000036111	0	0	0	0	0	0	0	0	0	0	0	0
ENSSSCG00000036068	0	0	0	0	0	0	0	0	0	0	0	0
ENSSSCG00000032427	0	0	0	0	0	0	0	0	0	0	0	0
ENSSSCG00000039686	0	0	0	0	0	0	0	0	0	0	0	0
ENSSSCG00000048730	0	0	0	0	0	0	0	0	0	0	0	0
ENSSSCG00000034176	0	0	0	0	0	0	0	0	0	0	0	0
ENSSSCG00000035550	0	0	0	0	0	0	0	0	0	0	0	0
ENSSSCG00000035319	0	0	0	0	0	0	0	0	0	0	0	0
ENSSSCG00000041443	0	0	0	0	0	0	0	0	0	0	0	0
ENSSSCG00000035874	0	0	0	0	0	0	0	0	0	0	0	0
ENSSSCG00000056502	0	0	0	0	0	0	0	0	0	0	0	0
ENSSSCG00000041854	0	0	0	0	0	0	0	0	0	0	0	0
ENSSSCG00000038299	0	0	0	0	0	0	0	0	0	0	0	0
ENSSSCG00000063022	0	0	0	0	0	0	0	0	0	0	0	0
ENSSSCG00000031855	0	0	0	0	0	0	0	0	0	0	0	0
ENSSSCG00000053470	0	0	0	0	0	0	0	0	0	0	0	0
ENSSSCG00000059399	0	0	0	0	0	0	0	0	0	0	0	0
ENSSSCG00000046362	0	0	0	0	0	0	0	0	0	0	0	0
ENSSSCG00000051898	0	0	0	0	0	0	0	0	0	0	0	0
ENSSSCG00000037877	0	0	0	0	0	0	0	0	0	0	0	0
ENSSSCG00000001304	0	0	0	0	0	0	0	0	0	0	0	0
ENSSSCG00000062747	0	0	0	0	0	0	0	0	0	0	0	0
ENSSSCG00000036861	0	0	0	0	0	0	0	0	0	0	0	0
ENSSSCG00000057621	0	0	0	4.70236e-07	0	1.79102e-07	0	0	0	5.47879e-07	0	3.49009e-07
ENSSSCG00000061485	0	0	0	0	0	0	0	0	0	0	0	0
ENSSSCG00000052948	0	0	0	0	0	0	0	0	0	0	0	0
ENSSSCG00000059085	0	0	0	0	0	0	0	0	0	0	0	0
ENSSSCG00000061206	0	0	0	0	0	0	0	0	0	0	0	0
ENSSSCG00000053288	0	0	0	0	0	0	0	0	0	0	0	0
ENSSSCG00000058102	0	0	0	0	0	0	0	0	0	0	0	0
ENSSSCG00000062768	0	0	0	0	0	0	0	0	0	0	0	0
ENSSSCG00000053127	0	0	0	0	0	0	0	0	0	0	0	0
ENSSSCG00000040276	0	0	0	0	0	0	0	0	0	0	0	0
ENSSSCG00000057110	0	0	0	0	0	0	0	0	0	0	0	0
ENSSSCG00000051881	0	0	0	0	0	0	0	0	0	0	0	0
ENSSSCG00000044893	0	0	0	0	0	0	0	0	0	0	0	0
ENSSSCG00000031162	0	0	0	0	0	0	0	0	0	0	0	0
ENSSSCG00000055657	0	0	0	0	0	0	0	0	0	0	0	0
ENSSSCG00000037848	0	0	0	0	0	0	0	0	0	0	0	0
ENSSSCG00000034372	0	0	0	0	0	0	0	0	0	0	0	0
ENSSSCG00000061334	0	0	0	0	0	0	0	0	0	0	0	0
ENSSSCG00000062282	0	0	0	0	0	0	0	0	0	0	0	0
ENSSSCG00000033081	0	0	0	0	0	0	0	0	0	0	0	0
ENSSSCG00000060588	0	0	0	0	0	0	0	0	0	0	0	0
ENSSSCG00000034628	0	0	0	0	0	0	0	0	0	0	0	0
ENSSSCG00000033980	0	0	0	0	0	0	0	0	0	0	0	0
ENSSSCG00000039846	0	0	0	0	0	0	0	0	0	0	0	0
ENSSSCG00000036492	0	0	0	0	0	0	0	0	0	0	0	0
ENSSSCG00000046849	0	0	5.6062e-07	0	0	2.8921e-07	0	0	1.09246e-06	0	0	5.63572e-07
ENSSSCG00000016384	0	0	0	0	0	0	0	0	0	0	0	0
ENSSSCG00000043890	0	0	0	0	0	0	0	0	0	0	0	0
ENSSSCG00000034929	0	0	0	0	0	0	0	0	0	0	0	0
ENSSSCG00000040473	0	0	0	0	0	0	0	0	0	0	0	0
ENSSSCG00000062222	0	0	0	0	0	0	0	0	0	0	0	0
ENSSSCG00000035605	0	0	0	0	0	0	0	0	0	0	0	0
ENSSSCG00000058030	0	0	0	0	0	0	0	0	0	0	0	0
ENSSSCG00000052932	0	0	0	0	0	0	0	0	0	0	0	0
ENSSSCG00000059197	0	0	0	0	0	0	0	0	0	0	0	0
ENSSSCG00000056421	0	0	0	0	0	0	0	0	0	0	0	0
ENSSSCG00000059585	0	0	0	0	0	0	0	0	0	0	0	0
ENSSSCG00000060643	0	0	0	0	0	0	0	0	0	0	0	0
ENSSSCG00000056521	0	0	0	0	0	0	0	0	0	0	0	0
ENSSSCG00000038679	0	0	0	0	0	0	0	0	0	0	0	0
ENSSSCG00000037242	0	0	0	0	0	0	0	0	0	0	0	0
ENSSSCG00000031687	0	0	0	0	0	0	0	0	0	0	0	0
ENSSSCG00000040375	0	0	0	0	0	0	0	0	0	0	0	0
ENSSSCG00000053366	0	0	0	0	0	0	0	0	0	0	0	0
ENSSSCG00000057082	0	0	0	0	0	0	0	0	0	0	0	0
ENSSSCG00000023531	0	0	0	0	0	0	0	0	0	0	0	0
ENSSSCG00000031150	0	0	0	0	0	0	0	0	0	0	0	0
ENSSSCG00000038667	0	0	0	0	0	0	0	0	0	0	0	0
ENSSSCG00000038135	0	0	0	0	0	0	0	0	0	0	0	0
ENSSSCG00000046374	0	0	0	0	0	0	0	0	0	0	0	0
ENSSSCG00000062748	0	0	0	0	0	0	0	0	0	0	0	0
ENSSSCG00000040256	0	0	0	0	0	0	0	0	0	0	0	0
ENSSSCG00000032762	0	0	0	0	0	0	0	0	0	0	0	0
ENSSSCG00000060366	0	0	0	0	0	0	0	0	0	0	0	0
ENSSSCG00000039893	0	0	0	0	0	0	0	0	0	0	0	0
ENSSSCG00000032990	0	0	0	0	0	0	0	0	0	0	0	0
ENSSSCG00000052119	0	0	0	0	0	0	0	0	0	0	0	0
ENSSSCG00000061546	0	0	0	0	0	0	0	0	0	0	0	0
ENSSSCG00000057839	0	0	0	0	0	0	0	0	0	0	0	0
ENSSSCG00000036794	0	0	0	0	0	0	0	0	0	0	0	0
ENSSSCG00000053221	0	0	0	0	0	0	0	0	0	0	0	0
ENSSSCG00000061748	0	0	0	0	0	0	0	0	0	0	0	0
ENSSSCG00000062349	0	0	0	0	0	0	0	0	0	0	0	0
ENSSSCG00000060738	0	0	0	0	0	0	0	0	0	0	0	0
ENSSSCG00000040741	0	0	0	0	0	0	0	0	0	0	0	0
ENSSSCG00000039744	0	0	0	0	0	0	0	0	0	0	0	0
ENSSSCG00000052355	0	0	0	0	0	0	0	0	0	0	0	0
ENSSSCG00000038462	0	0	1.43723e-06	0	0	5.97593e-07	0	0	2.80068e-06	0	0	8.22903e-07
ENSSSCG00000033927	0	0	0	0	0	0	0	0	0	0	0	0
ENSSSCG00000049846	0	0	0	0	0	0	0	0	0	0	0	0
ENSSSCG00000035691	0	0	0	0	0	0	0	0	0	0	0	0
ENSSSCG00000033102	0	0	0	0	0	0	0	0	0	0	0	0
ENSSSCG00000036233	0	0	0	0	0	0	0	0	0	0	0	0
ENSSSCG00000034426	0	0	0	0	0	0	0	0	0	0	0	0
ENSSSCG00000061705	0	0	0	0	0	0	0	0	0	0	0	0
ENSSSCG00000055070	0	0	0	0	0	0	0	0	0	0	0	0
ENSSSCG00000037913	0	0	0	0	0	0	0	0	0	0	0	0
ENSSSCG00000033439	0	0	0	0	0	0	0	0	0	0	0	0
ENSSSCG00000034524	5.18653e-06	0	5.72736e-07	6.48073e-07	0	1.98448e-06	3.52166e-06	0	6.67303e-07	7.5508e-07	0	8.90194e-07
ENSSSCG00000035851	0	0	0	0	0	0	0	0	0	0	0	0
ENSSSCG00000035091	1.22711e-06	0	0	0	0	0	2.39122e-06	0	0	0	0	0
ENSSSCG00000059684	0	0	0	0	0	0	0	0	0	0	0	0
ENSSSCG00000061639	0	0	0	0	0	0	0	0	0	0	0	0
ENSSSCG00000034252	0	0	0	0	0	0	0	0	0	0	0	0
ENSSSCG00000058776	0	0	0	0	0	0	0	0	0	0	0	0
ENSSSCG00000061982	0	0	0	0	0	0	0	0	0	0	0	0
ENSSSCG00000040986	0	0	0	0	0	0	0	0	0	0	0	0
ENSSSCG00000036825	0	0	0	0	0	0	0	0	0	0	0	0
ENSSSCG00000031275	0	0	0	0	0	0	0	0	0	0	0	0
ENSSSCG00000034638	0	0	0	0	0	0	0	0	0	0	0	0
ENSSSCG00000055260	0	0	0	0	0	0	0	0	0	0	0	0
ENSSSCG00000052514	0	0	0	0	0	0	0	0	0	0	0	0
ENSSSCG00000037252	0	0	0	0	0	0	0	0	0	0	0	0
ENSSSCG00000034955	0	0	0	0	0	0	0	0	0	0	0	0
ENSSSCG00000032148	0	0	0	0	0	0	0	0	0	0	0	0
ENSSSCG00000032756	0	0	0	0	0	0	0	0	0	0	0	0
ENSSSCG00000034866	0	0	0	0	0	0	0	0	0	0	0	0
ENSSSCG00000045885	0	0	0	0	0	0	0	0	0	0	0	0
ENSSSCG00000031968	0	0	0	0	0	0	0	0	0	0	0	0
ENSSSCG00000038322	0	0	0	0	0	0	0	0	0	0	0	0
ENSSSCG00000055681	0	0	0	0	0	0	0	0	0	0	0	0
ENSSSCG00000039529	0	0	0	0	0	0	0	0	0	0	0	0
ENSSSCG00000059351	0	0	0	0	0	0	0	0	0	0	0	0
ENSSSCG00000032894	0	0	0	0	0	0	0	0	0	0	0	0
ENSSSCG00000039152	0	0	0	0	0	0	0	0	0	0	0	0
ENSSSCG00000034535	0	0	0	0	0	0	0	0	0	0	0	0
ENSSSCG00000048219	0	0	0	0	0	0	0	0	0	0	0	0
ENSSSCG00000054431	0	0	0	0	0	0	0	0	0	0	0	0
ENSSSCG00000037925	0	0	0	0	0	0	0	0	0	0	0	0
ENSSSCG00000059080	0	0	0	0	0	0	0	0	0	0	0	0
ENSSSCG00000033263	0	0	0	0	0	0	0	0	0	0	0	0
ENSSSCG00000036696	0	0	0	0	0	0	0	0	0	0	0	0
ENSSSCG00000033100	0	0	0	0	0	0	0	0	0	0	0	0
ENSSSCG00000039921	0	0	0	1.22125e-06	9.88567e-07	7.96321e-07	0	0	0	1.63863e-06	1.15179e-06	1.10926e-06
ENSSSCG00000060710	0	0	0	0	0	0	0	0	0	0	0	0
ENSSSCG00000025289	0	0	0	0	0	0	0	0	0	0	0	0
ENSSSCG00000060040	0	0	0	0	0	0	0	0	0	0	0	0
ENSSSCG00000054221	0	0	0	0	0	0	0	0	0	0	0	0
ENSSSCG00000034233	0	0	0	0	0	0	0	0	0	0	0	0
ENSSSCG00000060010	0	0	0	0	0	0	0	0	0	0	0	0
ENSSSCG00000062730	0	0	0	0	0	0	0	0	0	0	0	0
ENSSSCG00000036288	0	0	0	0	0	0	0	0	0	0	0	0
ENSSSCG00000034010	0	0	0	0	0	0	0	0	0	0	0	0
ENSSSCG00000040291	0	0	0	0	0	0	0	0	0	0	0	0
ENSSSCG00000040708	0	0	0	0	0	0	0	0	0	0	0	0
ENSSSCG00000037109	0	0	0	0	0	0	0	0	0	0	0	0
ENSSSCG00000045466	0	0	0	0	0	0	0	0	0	0	0	0
ENSSSCG00000046549	0	0	0	0	0	0	0	0	0	0	0	0
ENSSSCG00000060682	0	0	0	0	0	0	0	0	0	0	0	0
ENSSSCG00000017324	0	0	0	0	0	0	0	0	0	0	0	0
ENSSSCG00000048913	0	0	0	0	0	0	0	0	0	0	0	0
ENSSSCG00000042856	0	0	0	0	0	0	0	0	0	0	0	0
ENSSSCG00000059805	0	0	0	0	0	0	0	0	0	0	0	0
ENSSSCG00000052953	0	0	0	0	0	0	0	0	0	0	0	0
ENSSSCG00000000887	0	0	8.06972e-07	0	0	0	0	0	1.57251e-06	0	0	0
ENSSSCG00000036316	0	0	0	0	0	0	0	0	0	0	0	0
ENSSSCG00000060780	0	0	0	0	0	0	0	0	0	0	0	0
ENSSSCG00000039432	0	0	0	0	0	0	0	0	0	0	0	0
ENSSSCG00000033128	0	0	0	0	0	0	0	0	0	0	0	0
ENSSSCG00000031553	0	0	0	0	0	0	0	0	0	0	0	0
ENSSSCG00000051818	0	0	0	0	0	0	0	0	0	0	0	0
ENSSSCG00000031853	0	0	0	0	0	0	0	0	0	0	0	0
ENSSSCG00000038230	0	0	0	0	0	0	0	0	0	0	0	0
ENSSSCG00000038087	0	0	0	0	0	0	0	0	0	0	0	0
ENSSSCG00000063549	0	0	0	0	0	0	0	0	0	0	0	0
ENSSSCG00000056280	0	0	0	0	0	0	0	0	0	0	0	0
ENSSSCG00000058674	0	0	0	0	0	0	0	0	0	0	0	0
ENSSSCG00000032599	0	0	1.18208e-06	0	0	2.16296e-07	0	0	2.30347e-06	0	0	2.52009e-07
ENSSSCG00000055221	0.000576645	0.000812371	0.00062359	0.000705059	0.000952484	0.000834646	8.28577e-05	0.000260619	6.76499e-05	6.32224e-05	0.000253936	4.77969e-05
ENSSSCG00000056610	0.000343721	0.000360875	0.000400439	0.000399374	0.000423394	0.000404058	7.46556e-05	0.00016597	4.84749e-05	3.73344e-05	0.000119289	3.05333e-05
ENSSSCG00000032824	0	0	0	0	0	0	0	0	0	0	0	0
ENSSSCG00000031996	0	0	0	0	0	0	0	0	0	0	0	0
ENSSSCG00000031934	0	0	0	0	0	0	0	0	0	0	0	0
ENSSSCG00000035651	0	0	0	0	0	0	0	0	0	0	0	0
ENSSSCG00000043578	0	0	0	0	0	0	0	0	0	0	0	0
ENSSSCG00000053968	0	0	0	0	0	0	0	0	0	0	0	0
ENSSSCG00000040004	0	0	0	0	0	0	0	0	0	0	0	0
ENSSSCG00000058142	0	0	0	0	0	0	0	0	0	0	0	0
ENSSSCG00000040501	0	0	0	0	0	0	0	0	0	0	0	0
ENSSSCG00000034641	0	0	0	0	0	0	0	0	0	0	0	0
ENSSSCG00000040002	0	0	0	0	0	0	0	0	0	0	0	0
ENSSSCG00000051321	0	0	0	0	0	0	0	0	0	0	0	0
ENSSSCG00000034751	0	0	0	0	0	0	0	0	0	0	0	0
ENSSSCG00000042240	0	0	0	0	0	0	0	0	0	0	0	0
ENSSSCG00000039170	0	0	0	0	0	0	0	0	0	0	0	0
ENSSSCG00000037477	0	0	0	4.6695e-07	0	0	0	0	0	5.44051e-07	0	0
ENSSSCG00000033835	0	0	0	0	0	0	0	0	0	0	0	0
ENSSSCG00000013150	0.000227038	0.000266019	0.000218025	0.000199629	0.000194847	0.000209003	3.09134e-05	6.98481e-05	1.89241e-05	1.52037e-05	3.71461e-05	1.18061e-05
ENSSSCG00000031279	0	0	0	0	0	0	0	0	0	0	0	0
ENSSSCG00000037126	0	0	0	0	0	0	0	0	0	0	0	0
ENSSSCG00000055835	0	0	0	0	0	0	0	0	0	0	0	0
ENSSSCG00000052788	0	0	0	0	0	0	0	0	0	0	0	0
ENSSSCG00000061405	0	0	0	0	0	0	0	0	0	0	0	0
ENSSSCG00000032342	0	0	0	0	0	0	0	0	0	0	0	0
ENSSSCG00000034762	0	0	0	0	0	0	0	0	0	0	0	0
ENSSSCG00000031311	0	0	0	0	0	0	0	0	0	0	0	0
ENSSSCG00000039956	0	1.62375e-06	9.51596e-07	1.07647e-06	1.93364e-06	2.02783e-06	0	1.89185e-06	7.9258e-07	8.8533e-07	1.309e-06	9.15748e-07
ENSSSCG00000003282	0	1.55684e-05	1.88438e-06	1.64032e-06	2.43716e-06	3.02823e-06	0	2.77275e-05	1.95734e-06	2.33202e-06	1.72355e-06	1.21478e-06
ENSSSCG00000032337	0	0	0	0	0	0	0	0	0	0	0	0
ENSSSCG00000035685	0	0	0	0	0	0	0	0	0	0	0	0
ENSSSCG00000053375	0	0	0	0	0	0	0	0	0	0	0	0
ENSSSCG00000035111	0	0	0	0	0	0	0	0	0	0	0	0
ENSSSCG00000032479	0	0	0	0	0	0	0	0	0	0	0	0
ENSSSCG00000038894	0	0	0	0	0	0	0	0	0	0	0	0
ENSSSCG00000040808	0	0	0	0	0	0	0	0	0	0	0	0
ENSSSCG00000038984	0	0	0	0	0	0	0	0	0	0	0	0
ENSSSCG00000033676	0	0	0	0	0	0	0	0	0	0	0	0
ENSSSCG00000048034	0	0	0	0	0	0	0	0	0	0	0	0
ENSSSCG00000013186	0	0	0	0	0	0	0	0	0	0	0	0
ENSSSCG00000059528	0	0	0	0	0	0	0	0	0	0	0	0
ENSSSCG00000056052	0	0	0	0	0	0	0	0	0	0	0	0
ENSSSCG00000044540	0	0	0	0	0	0	0	0	0	0	0	0
ENSSSCG00000033795	0	0	0	0	0	0	0	0	0	0	0	0
ENSSSCG00000052911	0	0	0	0	0	0	0	0	0	0	0	0
ENSSSCG00000039162	0	0	0	0	0	0	0	0	0	0	0	0
ENSSSCG00000035843	0	0	0	0	0	0	0	0	0	0	0	0
ENSSSCG00000035171	0	0	0	0	0	0	0	0	0	0	0	0
ENSSSCG00000034161	0	0	0	0	0	0	0	0	0	0	0	0
ENSSSCG00000037469	0	0	0	0	0	0	0	0	0	0	0	0
ENSSSCG00000032815	0	0	0	0	0	0	0	0	0	0	0	0
ENSSSCG00000031085	0	0	0	0	0	4.69846e-07	0	0	0	0	0	5.47424e-07
ENSSSCG00000059519	0	0	0	0	0	5.04681e-07	0	0	0	0	0	9.8345e-07
ENSSSCG00000038702	1.82869e-05	1.12349e-05	1.08166e-05	1.00921e-05	7.45973e-06	6.71073e-06	8.82322e-06	4.88822e-06	4.44216e-06	2.9539e-06	2.59126e-06	2.03116e-06
ENSSSCG00000031581	0	0	0	0	0	0	0	0	0	0	0	0
ENSSSCG00000063509	0	0	0	0	0	0	0	0	0	0	0	0
ENSSSCG00000036409	0	0	0	0	0	0	0	0	0	0	0	0
ENSSSCG00000037212	0	0	0	0	0	0	0	0	0	0	0	0
ENSSSCG00000036704	0	0	0	0	0	0	0	0	0	0	0	0
ENSSSCG00000060646	0	0	0	0	0	0	0	0	0	0	0	0
ENSSSCG00000039217	0	0	0	0	0	0	0	0	0	0	0	0
ENSSSCG00000039657	0	0	0	0	0	0	0	0	0	0	0	0
ENSSSCG00000034416	0	0	0	0	0	0	0	0	0	0	0	0
ENSSSCG00000038179	0	0	0	0	0	0	0	0	0	0	0	0
ENSSSCG00000033667	0	0	0	0	0	0	0	0	0	0	0	0
ENSSSCG00000032183	0	0	0	0	0	0	0	0	0	0	0	0
ENSSSCG00000039250	0	0	0	0	0	0	0	0	0	0	0	0
ENSSSCG00000036298	0	0	0	0	0	0	0	0	0	0	0	0
ENSSSCG00000050233	0	0	0	0	0	0	0	0	0	0	0	0
ENSSSCG00000031415	0	0	0	0	0	0	0	0	0	0	0	0
ENSSSCG00000059489	0	0	0	0	0	0	0	0	0	0	0	0
ENSSSCG00000037668	0	0	0	0	0	0	0	0	0	0	0	0
ENSSSCG00000035756	0	0	0	0	0	0	0	0	0	0	0	0
ENSSSCG00000033152	0	0	0	0	0	0	0	0	0	0	0	0
ENSSSCG00000035494	0	0	0	0	0	0	0	0	0	0	0	0
ENSSSCG00000032727	0	0	0	0	0	0	0	0	0	0	0	0
ENSSSCG00000037831	0	0	0	0	0	0	0	0	0	0	0	0
ENSSSCG00000039242	0	0	0	0	0	0	0	0	0	0	0	0
ENSSSCG00000040695	0	0	0	0	0	0	0	0	0	0	0	0
ENSSSCG00000040658	0	0	0	0	0	0	0	0	0	0	0	0
ENSSSCG00000037366	0	0	0	0	0	0	0	0	0	0	0	0
ENSSSCG00000055747	0	0	0	0	0	2.77589e-07	0	0	0	0	0	3.23423e-07
ENSSSCG00000040512	0	0	0	0	0	0	0	0	0	0	0	0
ENSSSCG00000034612	0	0	0	0	0	0	0	0	0	0	0	0
ENSSSCG00000040873	0	0	0	0	0	0	0	0	0	0	0	0
ENSSSCG00000039022	0	0	0	0	0	0	0	0	0	0	0	0
ENSSSCG00000040495	0	0	0	0	0	0	0	0	0	0	0	0
ENSSSCG00000034586	0	0	0	0	0	0	0	0	0	0	0	0
ENSSSCG00000034037	0	0	0	0	0	0	0	0	0	0	0	0
ENSSSCG00000035401	0	0	0	0	0	0	0	0	0	0	0	0
ENSSSCG00000016385	3.67677e-06	0	1.17305e-05	6.168e-06	6.8912e-06	1.14775e-05	4.28385e-06	0	3.74462e-06	2.23594e-06	2.53447e-06	2.38752e-06
ENSSSCG00000033640	0	0	0	0	0	0	0	0	0	0	0	0
ENSSSCG00000037347	0	0	0	0	0	0	0	0	0	0	0	0
ENSSSCG00000033426	0	0	0	0	0	0	0	0	0	0	0	0
ENSSSCG00000031126	0	0	0	0	0	0	0	0	0	0	0	0
ENSSSCG00000034961	0	0	0	0	0	0	0	0	0	0	0	0
ENSSSCG00000039856	0	0	0	0	0	0	0	0	0	0	0	0
ENSSSCG00000060797	0	0	0	0	0	0	0	0	0	0	0	0
ENSSSCG00000040882	0	0	0	0	0	0	0	0	0	0	0	0
ND1	0.000757909	0.000756081	0.000688146	0.000766077	0.000968987	0.000754683	0.000132277	0.000353568	8.28594e-05	6.69783e-05	0.000183557	4.72671e-05
ND2	0.000437884	0.000613529	0.000507663	0.000509651	0.000278173	0.000519879	0.000102905	0.000272477	6.52206e-05	6.02448e-05	0.000102913	3.84194e-05
COX1	0.00158265	0.00129417	0.00159297	0.00161669	0.00153537	0.00168928	0.000194139	0.000306215	0.000126397	0.000108407	0.000297453	8.39976e-05
COX2	0.00560071	0.00487521	0.00554962	0.00556994	0.00601938	0.00635166	0.00042849	0.000889556	0.000279532	0.000257591	0.0006	0.000229942
ATP8	0.000104419	0.000194276	0.000118654	0.000112496	8.50938e-05	0.000105355	2.76319e-05	0.000109893	1.95216e-05	1.45698e-05	3.62462e-05	1.11025e-05
ATP6	0.0026332	0.00262781	0.00259208	0.00280004	0.00239583	0.00284377	0.00028005	0.000582987	0.000169795	0.000157211	0.00046276	0.000128396
COX3	0.00723851	0.00717233	0.00744222	0.00763508	0.00764101	0.00880817	0.000540555	0.00106009	0.000348368	0.000324244	0.000741187	0.000315317
ND3	0.00103925	0.00118799	0.000952038	0.000990354	0.00109178	0.000977544	0.000104612	0.000306166	6.84943e-05	6.54124e-05	0.000171807	4.68102e-05
ND4L	0.0001051	7.75228e-05	7.05409e-05	7.90553e-05	7.36787e-05	7.99091e-05	2.69855e-05	4.08598e-05	1.32624e-05	1.34779e-05	3.05847e-05	1.043e-05
ND4	0.000647239	0.000644678	0.000543037	0.000552986	0.000643325	0.000654031	0.000113962	0.000291672	7.66472e-05	6.31616e-05	0.000248273	4.79417e-05
ND5	0.000293296	0.00024541	0.00028213	0.000308121	0.00027588	0.000282022	6.5927e-05	0.00010202	4.40239e-05	3.64072e-05	0.000114304	2.52241e-05
ND6	9.3465e-06	1.4445e-05	8.27683e-06	6.92845e-06	1.70761e-06	7.64282e-06	8.40821e-06	2.81484e-05	5.37749e-06	4.21752e-06	1.42352e-06	3.2397e-06
CYTB	0.000989784	0.000837421	0.00108323	0.00107859	0.000865918	0.00129575	0.000135196	0.000389558	0.000106811	8.79423e-05	0.000260888	6.65343e-05
ENSSSCG00000034846	0	0	7.58659e-07	0	0	2.05489e-07	0	0	8.83924e-07	0	0	4.00429e-07

### Sheet: COW
Gene_Name	Zone1_Mean	Zone2_Mean	Zone3_Mean	Zone4_Mean	Zone5_Mean	Zone6_Mean	Zone1_SEM	Zone2_SEM	Zone3_SEM	Zone4_SEM	Zone5_SEM	Zone6_SEM
ENSBTAG00000006648	0	0	0	0	0	0	0	0	0	0	0	0
ENSBTAG00000054829	0	0	0	0	0	0	0	0	0	0	0	0
ENSBTAG00000001753	0	0	0	0	0	0	0	0	0	0	0	0
ENSBTAG00000046015	0	0	0	0	0	0	0	0	0	0	0	0
RIPK4	7.45797e-06	9.3866e-06	1.32046e-05	1.07422e-05	1.42668e-05	1.13202e-05	4.58853e-06	4.21091e-06	3.79177e-06	3.87221e-06	6.25902e-06	6.66066e-06
RCAN1	6.82689e-06	1.30389e-05	6.36947e-06	7.15756e-06	3.73061e-06	1.4072e-05	4.82486e-06	6.26279e-06	2.6683e-06	2.97215e-06	2.27135e-06	1.01541e-05
ENSBTAG00000005540	0	0	0	0	0	0	0	0	0	0	0	0
KCNE1	0	0	0	0	6.21339e-07	0	0	0	0	0	9.33394e-07	0
ENSBTAG00000026259	0	0	0	0	0	0	0	0	0	0	0	0
SMIM34	0	0	0	0	0	0	0	0	0	0	0	0
C21orf140	0	0	0	0	0	0	0	0	0	0	0	0
PRDM15	9.39992e-07	0	2.04216e-06	2.26533e-06	1.5067e-06	0	1.25964e-06	0	2.03614e-06	1.57983e-06	1.22691e-06	0
SMIM11	8.34253e-06	3.07494e-05	2.37116e-05	8.73072e-06	1.77512e-05	8.32763e-06	5.49097e-06	9.40467e-06	7.89421e-06	3.16267e-06	6.91011e-06	5.33906e-06
KCNE2	0	0	0	0	0	0	0	0	0	0	0	0
MRPS6	2.05906e-05	2.96897e-05	2.54275e-05	2.67158e-05	3.81722e-05	1.83855e-05	1.38639e-05	7.78769e-06	5.21099e-06	5.62359e-06	7.24194e-06	9.20246e-06
C2CD2	4.24883e-06	1.4431e-06	2.01267e-07	7.96641e-07	4.85786e-07	0	6.38272e-06	2.16786e-06	2.69707e-07	7.97752e-07	6.50977e-07	0
ATP5PO	0.000209413	0.000219483	0.000220586	0.000193021	0.000233079	0.000191492	5.02744e-05	2.15412e-05	1.53689e-05	1.39058e-05	1.8924e-05	2.83919e-05
ZBTB21	3.57792e-06	1.85359e-06	5.21058e-06	5.31949e-06	4.73438e-06	0	3.48836e-06	1.84365e-06	2.06843e-06	2.1689e-06	2.00836e-06	0
ITSN1	1.41692e-05	3.56805e-05	1.91542e-05	2.73171e-05	1.54787e-05	2.10304e-05	7.20913e-06	1.23432e-05	4.75785e-06	7.15929e-06	4.55833e-06	8.72901e-06
UMODL1	0	0	0	0	0	0	0	0	0	0	0	0
CRYZL1	0	4.04527e-06	3.78737e-06	6.15319e-07	9.19113e-07	0	0	2.9022e-06	2.14842e-06	5.88784e-07	8.9249e-07	0
ABCG1	0	0	0	0	0	0	0	0	0	0	0	0
DONSON	2.46364e-05	8.13069e-06	1.23765e-05	7.61274e-06	9.0535e-06	5.04938e-06	1.67309e-05	3.80873e-06	3.98537e-06	2.86677e-06	4.29613e-06	5.36982e-06
TFF3	0	6.44452e-07	1.08464e-06	2.55019e-06	1.4141e-06	2.29936e-06	0	6.10171e-07	9.29147e-07	1.496e-06	1.50636e-06	2.62342e-06
TFF2	0	0	0	0	0	0	0	0	0	0	0	0
SON	9.83765e-05	0.000182957	0.00016693	0.000159108	0.000160527	0.000198851	2.58321e-05	2.31232e-05	1.37617e-05	1.35744e-05	1.48946e-05	3.31083e-05
TFF1	0	0	0	0	0	0	0	0	0	0	0	0
TMPRSS3	0	0	0	0	0	0	0	0	0	0	0	0
UBASH3A	1.33656e-06	5.71135e-07	1.17961e-06	3.2763e-07	7.97984e-07	0	1.79106e-06	7.6535e-07	9.08775e-07	4.39041e-07	6.22834e-07	0
GART	4.19525e-05	2.74506e-05	2.33572e-05	1.4402e-05	1.64744e-05	1.65301e-05	2.82366e-05	8.36798e-06	5.24046e-06	4.16779e-06	4.54313e-06	7.19341e-06
DNAJC28	2.40824e-06	3.8158e-06	4.64613e-06	4.7413e-06	3.53245e-06	7.98698e-07	2.43201e-06	3.10249e-06	2.35568e-06	2.21176e-06	1.92223e-06	1.0703e-06
TMEM50B	8.01766e-06	1.58205e-05	9.36775e-06	1.53348e-05	1.12154e-05	1.9066e-05	4.96171e-06	6.26367e-06	3.34918e-06	4.20787e-06	4.71123e-06	1.17752e-05
RSPH1	0	0	0	0	0	0	0	0	0	0	0	0
ENSBTAG00000050537	0	0	0	0	0	0	0	0	0	0	0	0
IFNGR2	2.99413e-06	9.42179e-06	2.63759e-06	6.29773e-06	8.92812e-06	5.76798e-06	3.13335e-06	4.80197e-06	1.86024e-06	2.53091e-06	4.06205e-06	6.39272e-06
GMNC	0	0	0	0	0	0	0	0	0	0	0	0
IL1RAP	5.47006e-06	9.15329e-06	2.49901e-06	2.27943e-06	2.59849e-06	5.66075e-06	5.76223e-06	5.54975e-06	1.61814e-06	1.48639e-06	1.71882e-06	7.34228e-06
SLC37A1	0	0	5.38143e-07	8.11636e-07	0	0	0	0	7.21139e-07	1.21926e-06	0	0
TMEM207	0	0	0	0	0	0	0	0	0	0	0	0
CLDN16	0	0	0	0	0	0	0	0	0	0	0	0
CLDN1	2.90989e-06	9.66762e-06	1.05203e-05	8.77949e-06	7.86257e-06	1.34814e-05	2.28718e-06	4.22966e-06	3.79544e-06	3.05743e-06	3.00849e-06	8.09002e-06
P3H2	2.54489e-05	7.42686e-06	1.23175e-05	1.11099e-05	1.28694e-05	9.79627e-06	1.73636e-05	5.08698e-06	3.85384e-06	3.59344e-06	3.8053e-06	4.86824e-06
TP63	0	0	0	0	0	0	0	0	0	0	0	0
IFNAR1	1.23611e-05	7.09582e-06	6.79077e-06	4.48624e-06	3.37987e-06	7.86518e-06	1.68541e-05	3.78684e-06	2.57078e-06	2.05935e-06	2.0003e-06	7.58091e-06
ENSBTAG00000053900	0	0	0	0	0	0	0	0	0	0	0	0
IL10RB	2.44683e-05	2.23337e-05	2.78994e-05	2.30624e-05	2.98374e-05	3.41157e-05	1.34033e-05	7.07941e-06	7.21201e-06	5.1034e-06	6.20237e-06	2.00875e-05
TPRG1	0	0	4.62014e-07	1.9062e-07	0	0	0	0	6.19122e-07	2.55441e-07	0	0
PDE9A	1.08709e-05	1.01038e-05	1.15624e-05	1.3239e-05	1.83452e-05	1.80474e-05	1.12867e-05	4.71285e-06	3.60559e-06	4.16763e-06	7.78396e-06	1.10714e-05
IFNAR2	1.49513e-05	2.03748e-05	2.37321e-05	2.25142e-05	2.39081e-05	1.18717e-05	1.47575e-05	7.28751e-06	5.45955e-06	5.08325e-06	6.54067e-06	8.15722e-06
LPP	1.08465e-05	6.76004e-06	8.21205e-06	6.60001e-06	3.11126e-06	1.98049e-06	6.49764e-06	3.73022e-06	3.40772e-06	2.5918e-06	1.39532e-06	2.1241e-06
WDR4	0	0	0	0	0	0	0	0	0	0	0	0
ENSBTAG00000049984	0	0	0	0	0	0	0	0	0	0	0	0
ENSBTAG00000051429	0	0	0	0	0	0	0	0	0	0	0	0
ENSBTAG00000051548	0	0	0	0	0	0	0	0	0	0	0	0
BCL6	1.79065e-05	1.82061e-05	1.55209e-05	1.71503e-05	2.28523e-05	3.24338e-05	1.16908e-05	6.80761e-06	4.47394e-06	4.40766e-06	7.60355e-06	1.68061e-05
OLIG1	0	0	0	0	0	0	0	0	0	0	0	0
OLIG2	0	0	0	0	0	0	0	0	0	0	0	0
C1H21orf62	1.57958e-06	0	6.80393e-06	1.95654e-06	2.54183e-06	1.36771e-05	2.11672e-06	0	2.97465e-06	1.17733e-06	1.77921e-06	1.1261e-05
RTP2	0	0	0	0	0	0	0	0	0	0	0	0
PAXBP1	6.63729e-05	3.80186e-05	2.60637e-05	4.02088e-05	2.82703e-05	3.06929e-05	3.44079e-05	1.14464e-05	5.62005e-06	6.71421e-06	6.459e-06	1.23068e-05
SST	0	0	4.95978e-07	0	0	0	0	0	7.45073e-07	0	0	0
NDUFV3	4.87432e-05	4.36743e-05	3.81574e-05	3.27178e-05	3.47404e-05	2.86532e-05	2.09972e-05	1.16438e-05	7.20998e-06	6.30778e-06	7.04987e-06	1.71864e-05
RTP4	0	0	0	2.32149e-07	0	0	0	0	0	3.48742e-07	0	0
SYNJ1	0	2.5062e-06	2.68402e-07	8.04989e-07	4.65886e-07	0	0	3.14718e-06	4.03202e-07	1.00716e-06	6.24311e-07	0
MASP1	0.000202232	0.000212948	0.000215947	0.000213765	0.000209294	0.000195217	4.4701e-05	2.28002e-05	1.59559e-05	1.55379e-05	1.72858e-05	3.07072e-05
PKNOX1	3.44084e-06	2.49834e-06	2.21522e-06	4.11764e-06	2.88046e-06	3.55327e-06	4.6109e-06	1.68198e-06	1.55246e-06	2.31319e-06	2.36155e-06	2.84128e-06
CBS	7.65533e-05	7.94968e-05	7.88481e-05	6.99693e-05	7.41006e-05	6.11368e-05	3.6424e-05	1.3927e-05	9.79039e-06	9.2171e-06	1.23789e-05	1.87457e-05
RTP1	0	0	0	0	0	0	0	0	0	0	0	0
U2AF1	0.000131394	0.00012085	0.000114076	0.00011891	0.000100285	7.91743e-05	3.93655e-05	1.79298e-05	1.24867e-05	1.16235e-05	1.25562e-05	1.80312e-05
CFAP298	7.17612e-06	1.81928e-05	1.35634e-05	1.87551e-05	2.26909e-05	1.55841e-05	4.79121e-06	6.75239e-06	3.85758e-06	5.05391e-06	5.7541e-06	7.62364e-06
ST6GAL1	0.000123042	0.00016481	0.00016724	0.000182184	0.000183246	0.000188107	3.18136e-05	1.98383e-05	1.5111e-05	1.4862e-05	1.57763e-05	3.22532e-05
EVA1C	4.57133e-06	4.99791e-06	7.12171e-06	4.30529e-06	5.58242e-06	8.23105e-06	4.67309e-06	3.48736e-06	3.41342e-06	2.1179e-06	3.00528e-06	6.84498e-06
CRYAA	0	0	0	0	0	0	0	0	0	0	0	0
ENSBTAG00000006872	0	0	0	0	0	0	0	0	0	0	0	0
ADIPOQ	0	0	0	0	0	0	0	0	0	0	0	0
RFC4	1.51936e-06	8.86461e-06	6.44712e-06	2.87282e-06	1.49368e-06	4.2051e-06	2.03602e-06	4.35785e-06	2.89027e-06	1.71215e-06	1.35608e-06	3.4468e-06
EIF4A2	0.000133052	0.000175159	0.000146191	0.000151264	0.000141061	0.000168172	3.03085e-05	2.03621e-05	1.35633e-05	1.39686e-05	1.47432e-05	3.52363e-05
SIK1	1.14981e-05	1.86221e-05	2.60898e-05	2.44128e-05	3.72415e-05	2.90043e-05	8.69446e-06	6.92846e-06	6.38717e-06	5.2454e-06	8.60689e-06	1.48516e-05
URB1	1.8185e-05	6.21851e-06	5.99392e-06	2.2007e-06	7.45808e-06	7.55609e-07	2.51253e-05	3.96312e-06	2.66645e-06	1.08335e-06	3.63977e-06	1.01255e-06
MRAP	0	0	0	0	0	0	0	0	0	0	0	0
MIS18A	0	0	6.92768e-07	2.5409e-07	0	0	0	0	7.0337e-07	3.40493e-07	0	0
KNG1	0.00282914	0.00306467	0.00317992	0.00328278	0.00328278	0.00338558	0.000190964	9.72713e-05	7.00595e-05	6.59047e-05	7.74798e-05	0.000147451
HRG	0.000558693	0.00053842	0.000507865	0.000499482	0.000519275	0.000480018	7.2864e-05	3.66067e-05	2.54506e-05	2.47741e-05	2.73235e-05	5.56611e-05
FETUB	4.99301e-06	1.07002e-05	1.56453e-05	1.60438e-05	1.69049e-05	1.48385e-05	4.65663e-06	4.40133e-06	4.56513e-06	4.03684e-06	4.21168e-06	7.84403e-06
AHSG	0.00661112	0.00642027	0.00600763	0.00584495	0.00577139	0.005594	0.000262833	0.000140745	9.73778e-05	9.63981e-05	0.00010698	0.000210968
DNAJB11	4.28045e-05	2.17676e-05	4.55158e-05	4.18663e-05	4.58235e-05	2.626e-05	1.70421e-05	6.29041e-06	7.30513e-06	6.54904e-06	8.21826e-06	9.35001e-06
HSF2BP	4.84645e-06	2.86247e-06	2.8695e-06	3.16076e-06	3.98871e-06	1.79401e-06	3.25395e-06	2.42801e-06	1.61102e-06	1.9367e-06	4.16556e-06	1.71702e-06
TBCCD1	1.8032e-06	1.83707e-06	4.93435e-07	3.08364e-06	1.24516e-06	1.16913e-06	1.73015e-06	1.91712e-06	6.61229e-07	1.83788e-06	1.45837e-06	1.7563e-06
CRYGS	0	5.94901e-07	8.51661e-07	1.12572e-06	3.92906e-07	0	0	7.97198e-07	8.33542e-07	1.20775e-06	5.26513e-07	0
RRP1B	4.03489e-06	7.16222e-06	2.6032e-06	2.25178e-06	4.92541e-06	1.50284e-05	3.12102e-06	3.88415e-06	1.63524e-06	1.37189e-06	2.90268e-06	9.33277e-06
PDXK	2.24183e-06	7.08789e-06	5.62049e-06	9.3285e-06	3.89997e-06	1.30088e-05	3.00416e-06	4.65681e-06	2.25237e-06	3.22078e-06	1.9767e-06	7.28282e-06
CSTB	5.57393e-06	6.31025e-06	1.30978e-06	5.48191e-06	4.97321e-06	4.59481e-06	8.37333e-06	3.29906e-06	9.0162e-07	3.03499e-06	2.65113e-06	3.93084e-06
CSTB	4.74825e-05	5.63606e-05	5.0175e-05	4.54354e-05	4.07123e-05	6.00721e-05	2.08329e-05	1.28264e-05	8.18712e-06	7.58264e-06	8.13957e-06	1.72034e-05
HUNK	0	0	0	0	0	0	0	0	0	0	0	0
RRP1	8.9941e-06	1.49183e-05	1.55731e-05	1.18973e-05	1.0482e-05	9.82859e-06	5.39585e-06	5.4345e-06	4.5236e-06	3.25011e-06	3.87851e-06	5.97184e-06
SCAF4	0	9.61949e-07	9.3571e-07	0	5.12493e-07	0	0	1.28906e-06	9.16083e-07	0	6.86766e-07	0
AGPAT3	2.55246e-06	9.92385e-06	1.54012e-05	9.7237e-06	1.019e-05	9.23211e-06	1.96727e-06	5.8347e-06	4.27951e-06	3.1335e-06	3.63324e-06	5.08435e-06
SOD1	0.00117351	0.00103209	0.000923184	0.000894527	0.000831697	0.000855159	0.000114532	5.0204e-05	3.42803e-05	3.31304e-05	3.49822e-05	6.99303e-05
TRAPPC10	9.6724e-06	1.28853e-05	8.03166e-06	6.34108e-06	8.77341e-06	4.41079e-06	6.76745e-06	5.80519e-06	3.45038e-06	2.11024e-06	3.69342e-06	3.91204e-06
PWP2	8.12195e-06	9.55129e-06	1.09183e-05	7.39349e-06	7.67577e-06	1.28464e-05	6.93283e-06	4.76052e-06	4.32946e-06	2.84739e-06	3.4636e-06	9.34054e-06
GATD3	0.000115148	7.5783e-05	8.58671e-05	9.0807e-05	7.46641e-05	9.98833e-05	3.2174e-05	1.47669e-05	9.83322e-06	1.03934e-05	1.00521e-05	2.62159e-05
DGKG	0	0	0	0	0	0	0	0	0	0	0	0
ICOSLG	0	0	0	0	0	0	0	0	0	0	0	0
ETV5	0	1.85181e-06	9.74846e-07	2.4498e-06	3.26043e-06	0	0	1.85181e-06	1.30634e-06	1.44036e-06	2.22285e-06	0
DNMT3L	0	0	0	0	0	0	0	0	0	0	0	0
ENSBTAG00000011305	0	0	0	0	0	0	0	0	0	0	0	0
TIAM1	0	0	0	0	0	0	0	0	0	0	0	0
ENSBTAG00000048631	0	0	8.25874e-07	6.09293e-07	2.44867e-06	0	0	0	9.11239e-07	5.83872e-07	3.05775e-06	0
TRA2B	3.15929e-05	4.3576e-05	2.94056e-05	3.09731e-05	3.98844e-05	4.57437e-05	1.78308e-05	1.24491e-05	5.82746e-06	5.69644e-06	8.12245e-06	1.5379e-05
KRTAP11-1	0	0	0	0	0	0	0	0	0	0	0	0
KRTAP7-1	0	0	0	0	0	0	0	0	0	0	0	0
KRTAP8-1	0	0	0	0	0	0	0	0	0	0	0	0
ENSBTAG00000048503	0	0	0	0	0	0	0	0	0	0	0	0
IGF2BP2	0	0	0	0	0	0	0	0	0	0	0	0
ENSBTAG00000050662	0	0	0	0	0	0	0	0	0	0	0	0
ENSBTAG00000054173	0	0	0	0	0	0	0	0	0	0	0	0
AIRE	0	0	0	0	0	0	0	0	0	0	0	0
ENSBTAG00000049506	0	0	0	0	0	0	0	0	0	0	0	0
ENSBTAG00000049468	0	0	0	0	0	0	0	0	0	0	0	0
ENSBTAG00000052340	0	0	0	0	0	0	0	0	0	0	0	0
ENSBTAG00000044154	0	0	0	0	0	0	0	0	0	0	0	0
SENP2	1.85016e-05	8.7216e-06	1.34392e-05	8.42754e-06	9.88746e-06	2.10193e-05	1.75111e-05	5.16383e-06	4.35913e-06	3.02042e-06	3.42902e-06	1.36275e-05
LIPH	0	8.14623e-07	2.51523e-07	7.32673e-07	0	0	0	1.22375e-06	3.37053e-07	1.10064e-06	0	0
ENSBTAG00000052530	0	0	0	0	0	0	0	0	0	0	0	0
ENSBTAG00000051544	0	0	0	0	0	0	0	0	0	0	0	0
ENSBTAG00000052321	0	0	0	0	0	0	0	0	0	0	0	0
TMEM41A	2.37388e-06	9.85343e-06	1.09033e-05	1.27064e-05	1.95389e-05	1.0684e-05	1.84279e-06	4.68095e-06	3.70667e-06	4.77009e-06	6.39375e-06	7.86823e-06
ENSBTAG00000053953	0	0	0	0	0	0	0	0	0	0	0	0
ENSBTAG00000054015	0	0	0	0	0	0	0	0	0	0	0	0
KRTAP15-1	0	0	0	0	0	0	0	0	0	0	0	0
ENSBTAG00000051579	0	0	0	0	0	0	0	0	0	0	0	0
KRTAP13-1	0	0	0	0	0	0	0	0	0	0	0	0
MAP3K13	4.0783e-06	9.16136e-06	3.77694e-06	6.19232e-06	3.11627e-06	5.11264e-06	5.46513e-06	5.2925e-06	2.13693e-06	3.33894e-06	2.10591e-06	4.12643e-06
ENSBTAG00000050522	0	0	0	0	0	0	0	0	0	0	0	0
PFKL	5.06147e-05	5.98795e-05	6.06433e-05	5.36434e-05	5.01479e-05	6.15228e-05	2.11954e-05	1.13132e-05	8.48368e-06	7.90836e-06	8.42175e-06	1.66823e-05
ENSBTAG00000037933	0	0	0	0	0	0	0	0	0	0	0	0
ENSBTAG00000055221	0	0	0	0	0	0	0	0	0	0	0	0
KRTAP27-1	0	0	0	0	0	0	0	0	0	0	0	0
KRTAP24-1	0	0	0	0	0	0	0	0	0	0	0	0
EHHADH	6.79922e-06	1.48271e-05	8.04821e-06	6.47362e-06	7.06614e-06	1.17959e-05	5.51606e-06	6.17506e-06	2.85652e-06	2.949e-06	3.22389e-06	1.11576e-05
CFAP410	1.82362e-06	2.88813e-06	3.52378e-06	2.10643e-06	2.19216e-06	1.43561e-06	2.44375e-06	2.34163e-06	2.26062e-06	1.65659e-06	2.18861e-06	1.92379e-06
CLDN8	0	0	0	0	0	0	0	0	0	0	0	0
CLDN17	0	0	0	0	0	0	0	0	0	0	0	0
TRPM2	0	9.69328e-07	0	5.66569e-07	0	7.94456e-07	0	1.29895e-06	0	7.59231e-07	0	1.06461e-06
ENSBTAG00000007296	0	0	0	0	0	0	0	0	0	0	0	0
C1H3orf70	0	0	0	0	0	0	0	0	0	0	0	0
LRRC3	3.6576e-05	1.64799e-05	1.15832e-05	1.68964e-05	1.9514e-05	2.32838e-05	3.53486e-05	5.93591e-06	3.42171e-06	4.26559e-06	5.53745e-06	1.23619e-05
VPS8	0	5.90599e-07	0	4.53476e-07	0	0	0	8.87216e-07	0	6.07681e-07	0	0
TSPEAR	0	0	7.7322e-07	6.70184e-07	1.25703e-06	0	0	0	8.0129e-07	5.57141e-07	1.12183e-06	0
GRIK1	0	0	0	0	0	0	0	0	0	0	0	0
ENSBTAG00000051900	0	0	0	0	0	0	0	0	0	0	0	0
ENSBTAG00000037662	0	0	0	0	0	0	0	0	0	0	0	0
ENSBTAG00000052773	0	0	0	0	0	0	0	0	0	0	0	0
KRTAP10-8	0	0	0	0	0	0	0	0	0	0	0	0
ENSBTAG00000053056	0	0	0	0	0	0	0	0	0	0	0	0
KRTAP12-2	0	0	0	0	0	0	0	0	0	0	0	0
ENSBTAG00000051778	0	0	0	0	0	0	0	0	0	0	0	0
ENSBTAG00000050038	0	0	0	0	0	0	0	0	0	0	0	0
UBE2G2	4.7663e-05	6.71177e-05	5.99617e-05	6.47916e-05	5.51253e-05	5.50978e-05	2.19293e-05	1.20722e-05	8.49884e-06	8.55972e-06	9.22206e-06	1.53252e-05
SUMO3	9.22758e-05	7.01278e-05	6.43663e-05	6.5884e-05	5.69315e-05	8.16606e-05	2.81468e-05	1.29259e-05	9.35587e-06	9.06131e-06	9.0449e-06	2.29234e-05
BACH1	1.08726e-06	3.57471e-06	1.74395e-06	1.60908e-06	2.57364e-06	3.8226e-06	1.45698e-06	3.27657e-06	1.24571e-06	1.23076e-06	1.96828e-06	5.74243e-06
MAP3K7CL	0	0	0	0	1.51293e-06	0	0	0	0	0	1.60519e-06	0
ENSBTAG00000050932	4.86631e-06	2.72432e-06	1.73748e-06	1.06182e-06	3.91959e-07	0	5.00303e-06	2.19675e-06	1.41363e-06	1.4229e-06	5.25245e-07	0
MAGEF1	0	1.10157e-05	4.26525e-06	1.07522e-05	5.8005e-06	4.67768e-06	0	5.31225e-06	2.13627e-06	3.28324e-06	2.57592e-06	3.8881e-06
PTTG1IP	0.000149503	0.000143218	0.000130493	0.000126702	0.000135333	0.000104245	3.64792e-05	1.78976e-05	1.2291e-05	1.17711e-05	1.74257e-05	2.3652e-05
ITGB2	3.14072e-05	3.78638e-05	3.50201e-05	4.45002e-05	4.94843e-05	4.63002e-05	1.19345e-05	7.85547e-06	6.5597e-06	7.34495e-06	7.70766e-06	1.34666e-05
CCT8	2.43197e-05	2.83522e-05	2.11053e-05	2.27293e-05	2.22497e-05	1.53373e-05	1.32408e-05	9.37597e-06	5.12578e-06	4.88578e-06	5.91381e-06	9.7991e-06
EPHB3	0	2.3657e-06	0	4.40296e-07	1.28753e-06	0	0	2.69061e-06	0	5.90019e-07	1.35925e-06	0
ENSBTAG00000008343	0	0	0	0	0	0	0	0	0	0	0	0
ENSBTAG00000050376	0	0	0	0	0	0	0	0	0	0	0	0
CHRD	9.43041e-05	6.46534e-05	4.73256e-05	6.3161e-05	5.36569e-05	4.42878e-05	3.38709e-05	1.36993e-05	7.44911e-06	9.56161e-06	8.49661e-06	1.43869e-05
THPO	3.04869e-06	1.70169e-05	8.33934e-06	1.00037e-05	4.48388e-06	4.7421e-06	2.88074e-06	7.41399e-06	3.77904e-06	3.67765e-06	2.27247e-06	3.44666e-06
USP16	5.94096e-05	6.24195e-05	5.21139e-05	4.58602e-05	3.49692e-05	3.34855e-05	3.51343e-05	1.43205e-05	8.69163e-06	7.48597e-06	7.01165e-06	1.13165e-05
POLR2H	3.28888e-05	4.02758e-05	2.86334e-05	4.50861e-05	3.32758e-05	4.3151e-05	2.29364e-05	1.00253e-05	5.88241e-06	7.06818e-06	6.13214e-06	1.56355e-05
SLX9	5.22479e-06	1.16641e-05	1.39644e-05	1.14896e-05	1.67908e-05	4.55506e-06	5.93396e-06	4.70288e-06	4.65853e-06	3.57848e-06	6.48756e-06	3.75135e-06
CLCN2	1.59175e-06	5.27257e-06	4.88406e-06	1.82072e-06	4.61359e-06	1.75583e-06	2.13303e-06	2.79647e-06	2.39642e-06	1.13189e-06	2.27943e-06	2.63766e-06
ADARB1	1.42386e-06	0	3.45647e-07	3.30847e-07	5.48029e-07	0	1.90804e-06	0	4.63185e-07	4.97009e-07	7.34386e-07	0
POFUT2	2.53452e-05	4.58749e-05	3.15832e-05	3.64149e-05	3.48689e-05	3.72229e-05	1.1366e-05	1.00177e-05	6.23039e-06	6.49395e-06	7.50444e-06	1.25778e-05
RWDD2B	0	0	1.2862e-06	4.79553e-07	6.39266e-07	0	0	0	1.09763e-06	5.18426e-07	8.56649e-07	0
LTN1	1.03511e-05	3.87996e-06	1.47954e-06	1.33775e-06	0	0	1.39279e-05	3.511e-06	1.488e-06	9.08791e-07	0	0
FAM131A	0	3.75808e-07	1.17958e-06	5.17537e-07	5.27675e-07	0	0	5.03602e-07	9.3223e-07	5.68387e-07	5.40302e-07	0
ENSBTAG00000038433	0	0	0	0	0	0	0	0	0	0	0	0
N6AMT1	2.68192e-05	2.99499e-06	1.64786e-06	2.19272e-06	2.85276e-06	3.66047e-06	2.85657e-05	2.33926e-06	1.42509e-06	1.60726e-06	1.38928e-06	3.15429e-06
EIF4G1	4.15509e-05	6.34074e-05	5.19709e-05	4.4076e-05	5.20904e-05	4.84477e-05	1.63191e-05	1.23192e-05	7.67402e-06	6.5442e-06	8.49154e-06	1.68818e-05
H4C3	0	0	0	0	0	0	0	0	0	0	0	0
H4C3	0	0	0	0	0	0	0	0	0	0	0	0
PSMD2	6.70144e-05	0.000105063	0.000101699	0.000116632	9.90976e-05	0.000126	2.48634e-05	1.59048e-05	1.14859e-05	1.12084e-05	1.06702e-05	3.15398e-05
COL18A1	0.00128851	0.00129929	0.00128712	0.00119676	0.00120144	0.00114692	0.000108307	5.5908e-05	4.01803e-05	3.64717e-05	4.49478e-05	8.86562e-05
ADAMTS5	9.89246e-06	9.70775e-07	1.39466e-06	4.1256e-06	5.58089e-06	7.28588e-06	1.2903e-05	1.30089e-06	1.12648e-06	1.85529e-06	2.63311e-06	5.9901e-06
ECE2	1.40127e-05	1.49414e-06	1.85253e-07	2.31115e-06	0	0	2.10503e-05	1.2183e-06	2.48248e-07	1.97276e-06	0	0
ADAMTS1	0	1.89809e-06	2.45495e-06	4.49255e-06	2.99696e-06	4.59531e-06	0	1.64956e-06	2.11599e-06	2.36414e-06	2.55907e-06	3.8348e-06
SLC19A1	9.60943e-06	3.43747e-06	4.80782e-06	6.79711e-06	4.31043e-06	1.60751e-06	1.18312e-05	3.2232e-06	2.28206e-06	2.7933e-06	2.47773e-06	2.15415e-06
CYYR1	3.81969e-06	0	6.85348e-07	6.12478e-07	1.08507e-06	1.60751e-06	5.11858e-06	0	6.54356e-07	6.16158e-07	9.80299e-07	2.15415e-06
CAMK2N2	0	0	0	0	0	0	0	0	0	0	0	0
ECE2	3.17413e-05	2.8038e-05	2.73833e-05	3.16126e-05	2.34195e-05	2.52025e-05	1.9956e-05	8.81287e-06	5.76721e-06	6.34255e-06	6.83051e-06	1.093e-05
PCBP3	0	0	2.11233e-06	2.9585e-06	9.05597e-07	2.19362e-06	0	0	1.40316e-06	1.7079e-06	9.32626e-07	2.16989e-06
ALG3	4.71516e-05	4.36562e-05	3.62171e-05	3.99383e-05	3.46658e-05	3.5112e-05	1.8017e-05	9.98014e-06	6.2293e-06	6.58399e-06	6.60944e-06	1.23894e-05
VWA5B2	0	0	0	0	0	0	0	0	0	0	0	0
ABCF3	9.8052e-06	7.39518e-06	6.47177e-06	3.46926e-06	8.46335e-06	0	9.51005e-06	4.64666e-06	3.22818e-06	1.90641e-06	3.73701e-06	0
ENSBTAG00000048318	0	0	0	0	0	0	0	0	0	0	0	0
COL6A1	0	1.16052e-06	2.23104e-07	0	9.25319e-07	0	0	1.55515e-06	3.35153e-07	0	9.30564e-07	0
AP2M1	0	6.64107e-07	8.36031e-07	1.80347e-06	4.20647e-07	0	0	8.89937e-07	8.75819e-07	1.53598e-06	5.63688e-07	0
APP	4.98022e-05	4.67625e-05	5.33497e-05	4.46258e-05	5.20394e-05	4.867e-05	2.0122e-05	1.02477e-05	7.54114e-06	6.95416e-06	8.73782e-06	1.43656e-05
DVL3	0	1.46254e-06	2.83217e-06	5.4496e-07	9.41772e-07	1.04454e-06	0	2.19707e-06	2.09366e-06	5.8476e-07	9.77362e-07	1.39973e-06
EIF2B5	2.81776e-05	1.48929e-05	2.58025e-05	2.90948e-05	2.02546e-05	2.27677e-05	1.56937e-05	5.3385e-06	5.74998e-06	6.58815e-06	5.01234e-06	1.31302e-05
ENSBTAG00000040304	0	0	0	0	0	1.0419e-06	0	0	0	0	0	1.3962e-06
HTR3C	0	0	0	0	0	0	0	0	0	0	0	0
COL6A2	5.12379e-06	8.3195e-07	2.72932e-06	1.72735e-06	5.60853e-06	7.78896e-06	5.39938e-06	1.11486e-06	1.832e-06	1.0307e-06	3.60345e-06	5.50299e-06
ENSBTAG00000039011	0	0	0	0	0	0	0	0	0	0	0	0
ABCC5	5.9834e-05	5.88604e-05	7.15318e-05	5.66652e-05	5.22381e-05	5.94443e-05	1.95599e-05	1.27911e-05	9.74932e-06	7.44666e-06	7.43176e-06	1.66558e-05
FTCD	0.00074319	0.000765571	0.000781835	0.000799157	0.000763164	0.000805544	9.42782e-05	4.47177e-05	3.3203e-05	3.10754e-05	3.3428e-05	6.42548e-05
SPATC1L	1.61203e-06	1.2302e-06	2.66504e-07	4.87549e-07	3.71631e-07	0	2.16021e-06	1.26069e-06	3.57129e-07	6.53341e-07	4.98005e-07	0
ENSBTAG00000052825	0	0	0	0	0	0	0	0	0	0	0	0
PARL	1.23861e-05	2.38532e-05	2.59743e-05	1.36695e-05	1.80924e-05	1.95457e-05	7.74576e-06	6.96993e-06	5.89923e-06	3.58506e-06	4.8471e-06	1.10305e-05
LSS	2.10668e-05	2.42738e-05	2.26602e-05	2.22489e-05	1.68234e-05	1.75942e-05	7.50499e-06	5.80395e-06	4.78933e-06	4.79812e-06	4.6698e-06	1.1723e-05
MAP6D1	0	1.57898e-06	0	3.31576e-07	4.99106e-07	7.61143e-07	0	1.58261e-06	0	4.44329e-07	6.68827e-07	1.01997e-06
GABPA	1.88132e-06	1.00585e-06	1.80224e-06	3.88488e-06	2.09612e-06	0	2.52107e-06	1.34789e-06	1.47206e-06	2.03139e-06	1.28965e-06	0
ATP5PF	0.000180498	0.000177492	0.000150452	0.000157359	0.000170182	0.000182663	3.82951e-05	1.97427e-05	1.36983e-05	1.24893e-05	1.5086e-05	2.96104e-05
MCM3AP	1.52993e-05	1.45831e-05	1.52871e-05	1.68283e-05	1.6441e-05	1.55998e-05	9.58332e-06	5.39041e-06	4.42637e-06	3.96105e-06	4.61424e-06	9.37852e-06
YEATS2	8.3601e-07	2.97051e-06	2.88644e-06	2.84962e-06	1.23052e-06	2.29435e-06	1.1203e-06	2.27409e-06	2.13633e-06	2.07536e-06	1.5101e-06	2.39335e-06
YBEY	1.90017e-05	3.5587e-05	2.90205e-05	3.31058e-05	2.62297e-05	3.46784e-05	7.50229e-06	8.96916e-06	5.63907e-06	6.09896e-06	6.33763e-06	1.4415e-05
JAM2	3.79624e-05	3.80684e-05	4.19106e-05	3.92585e-05	4.55599e-05	6.47283e-05	1.54975e-05	9.26158e-06	6.75277e-06	6.35909e-06	8.23846e-06	2.0285e-05
C1H21orf58	0	0	0	0	0	0	0	0	0	0	0	0
ENSBTAG00000014449	2.52763e-06	4.67163e-06	6.84601e-06	5.70635e-06	3.43011e-06	1.70671e-06	2.46415e-06	3.39645e-06	2.98315e-06	2.50039e-06	1.93223e-06	2.56387e-06
KLHL24	3.34524e-06	3.41531e-06	4.03726e-06	4.16666e-06	5.66891e-06	4.26574e-06	4.48279e-06	1.92241e-06	2.53125e-06	2.4139e-06	2.44896e-06	2.84415e-06
KLHL6	0	0	0	0	0	0	0	0	0	0	0	0
MRPL39	5.6207e-06	4.89512e-06	7.75224e-06	7.60629e-06	5.52391e-06	1.19423e-06	5.32077e-06	2.98407e-06	2.89153e-06	2.80512e-06	2.83922e-06	1.60033e-06
PCNT	0	2.70883e-06	1.54946e-06	3.80117e-06	2.46981e-06	2.96632e-06	0	2.3101e-06	1.41603e-06	2.18217e-06	2.39281e-06	4.45611e-06
DIP2A	5.43304e-06	0	5.2886e-07	5.46355e-07	9.52114e-07	0	8.16168e-06	0	7.08699e-07	5.66421e-07	7.43833e-07	0
ENSBTAG00000038900	0	0	0	0	0	0	0	0	0	0	0	0
MCF2L2	0	0	0	0	0	0	0	0	0	0	0	0
ENSBTAG00000032217	0	1.3686e-06	0	0	1.30714e-06	0	0	2.05595e-06	0	0	1.96363e-06	0
B3GNT5	0	2.42883e-06	1.5506e-06	4.49291e-07	5.49359e-07	2.16395e-06	0	2.44015e-06	1.34259e-06	6.02073e-07	5.55193e-07	2.89981e-06
LAMP3	0	4.42844e-06	2.30562e-06	2.05921e-06	3.24296e-06	0	0	5.88031e-06	1.95585e-06	1.30381e-06	1.93489e-06	0
MCCC1	2.74564e-05	2.10146e-05	2.87848e-05	2.83115e-05	2.74951e-05	3.97218e-05	1.53601e-05	8.70672e-06	6.57069e-06	5.39056e-06	6.26751e-06	1.67111e-05
S100B	1.48328e-05	0	3.08782e-06	2.28692e-06	9.13743e-07	1.21339e-05	1.2545e-05	0	1.64783e-06	1.32241e-06	9.6678e-07	8.31874e-06
PRMT2	5.54609e-06	3.11477e-06	2.99778e-06	1.86281e-06	3.32941e-06	0	8.3315e-06	3.02165e-06	2.11903e-06	1.89764e-06	2.63521e-06	0
DCUN1D1	0	0	4.43529e-07	7.20927e-07	6.38289e-07	1.44767e-06	0	0	6.66283e-07	1.083e-06	6.45191e-07	1.93995e-06
ENSBTAG00000052513	0	0	0	0	0	0	0	0	0	0	0	0
NCAM2	0	0	0	0	0	0	0	0	0	0	0	0
FBXO25	1.39967e-05	1.95663e-05	2.20724e-05	1.9566e-05	2.34301e-05	2.15027e-05	8.65199e-06	6.57865e-06	6.00434e-06	4.34376e-06	5.95889e-06	8.82588e-06
TDRP	0	0	0	0	6.72147e-07	0	0	0	0	0	9.00711e-07	0
ENSBTAG00000052599	0	0	0	0	0	0	0	0	0	0	0	0
ENSBTAG00000053000	0	0	0	0	0	0	0	0	0	0	0	0
ATP11B	0	0	9.13686e-07	0	3.92628e-06	0	0	0	7.35468e-07	0	3.00122e-06	0
ENSBTAG00000046447	0	0	0	0	0	0	0	0	0	0	0	0
RUNX1	0	0	0	0	7.48619e-07	0	0	0	0	0	8.11533e-07	0
ENSBTAG00000053315	0	0	0	0	0	0	0	0	0	0	0	0
SETD4	2.40679e-05	2.51941e-05	1.35684e-05	1.16712e-05	1.25292e-05	2.33396e-05	1.66626e-05	8.11783e-06	3.69756e-06	3.3179e-06	3.79725e-06	1.13936e-05
CBR1	8.53358e-05	4.4596e-05	5.52902e-05	5.231e-05	5.64295e-05	5.5888e-05	3.11567e-05	9.34602e-06	7.48903e-06	7.30731e-06	9.07587e-06	1.68063e-05
ENSBTAG00000052342	7.32176e-06	9.6962e-06	7.00696e-06	6.60017e-06	8.703e-06	5.55496e-06	5.20447e-06	4.81313e-06	2.61972e-06	2.30253e-06	3.31619e-06	4.6392e-06
MGC127133	0	0	0	9.12739e-07	0	0	0	0	0	1.05613e-06	0	0
CBR3	2.39675e-06	1.00953e-06	3.30682e-06	2.02733e-06	2.59962e-06	0	3.60048e-06	1.0102e-06	3.29388e-06	1.48412e-06	1.99587e-06	0
ENSBTAG00000053201	0	0	0	0	0	0	0	0	0	0	0	0
DOP1B	0	0	2.43191e-06	1.64415e-06	4.64849e-06	2.21039e-06	0	0	1.43543e-06	1.21321e-06	2.67581e-06	2.43798e-06
TMPRSS15	0	0	0	0	0	0	0	0	0	0	0	0
MORC3	9.20984e-06	5.0509e-06	6.2406e-06	5.15814e-06	4.21335e-06	3.53698e-06	6.57776e-06	3.09293e-06	2.78245e-06	2.24537e-06	2.05501e-06	3.73371e-06
CHAF1B	0	0	0	0	0	0	0	0	0	0	0	0
CHODL	0	0	0	3.42692e-07	0	0	0	0	0	5.14802e-07	0	0
CLDN14	6.07944e-05	6.65254e-05	6.71817e-05	5.28487e-05	6.04315e-05	6.99853e-05	2.55911e-05	1.35803e-05	9.20185e-06	7.60573e-06	9.8403e-06	1.84246e-05
C1H21orf91	0	0	2.48791e-07	3.07079e-06	7.35773e-07	0	0	0	3.33393e-07	2.51815e-06	9.85973e-07	0
SIM2	0	0	0	0	0	0	0	0	0	0	0	0
BTG3	3.10951e-06	4.65884e-06	7.97774e-06	1.147e-05	1.08935e-05	5.09641e-06	2.44255e-06	2.44046e-06	2.76025e-06	4.56093e-06	4.25967e-06	4.41274e-06
CXADR	2.45385e-05	2.88062e-05	2.08598e-05	1.79846e-05	1.40468e-05	1.41382e-05	1.09238e-05	7.78587e-06	4.83011e-06	4.27192e-06	3.81878e-06	1.04437e-05
HLCS	0	2.3406e-06	1.19835e-06	0	0	0	0	1.96788e-06	1.25464e-06	0	0	0
RIPPLY3	0	0	0	0	0	0	0	0	0	0	0	0
PIGP	3.40347e-05	3.77716e-05	2.44638e-05	3.25195e-05	3.17271e-05	3.14418e-05	2.17022e-05	9.15994e-06	5.6861e-06	6.45837e-06	6.97424e-06	1.25284e-05
TTC3	2.16196e-05	4.47961e-05	5.11962e-05	4.00291e-05	5.92762e-05	5.22843e-05	8.77125e-06	1.00105e-05	8.01075e-06	6.78749e-06	1.01294e-05	1.55464e-05
VPS26C	1.25116e-05	9.35228e-06	1.62372e-05	1.19271e-05	1.97451e-05	2.60077e-05	1.09117e-05	4.65604e-06	5.02378e-06	3.44929e-06	5.0368e-06	1.2303e-05
USP25	0	2.69606e-06	5.46877e-07	7.25273e-07	2.10474e-06	3.42016e-06	0	3.2636e-06	5.1799e-07	7.59441e-07	1.72782e-06	4.58319e-06
DYRK1A	3.50665e-05	2.13715e-05	2.1187e-05	1.49697e-05	2.59704e-05	3.52348e-05	1.988e-05	7.05452e-06	4.88824e-06	3.78472e-06	6.34741e-06	1.57447e-05
NRIP1	1.7903e-06	3.18566e-06	4.86775e-06	1.73549e-06	2.45685e-06	3.21216e-06	2.3991e-06	2.50495e-06	2.36679e-06	1.26428e-06	1.98366e-06	3.21218e-06
KCNJ6	0	0	0	0	0	0	0	0	0	0	0	0
KCNJ15	2.44789e-06	3.7468e-07	1.48931e-06	2.78158e-07	2.18454e-07	6.98517e-07	3.28029e-06	5.0209e-07	1.31846e-06	3.72746e-07	2.9274e-07	9.36048e-07
SAMSN1	2.97392e-06	3.49861e-06	4.20014e-06	3.99502e-06	5.26731e-06	8.44022e-07	3.9852e-06	2.33458e-06	2.05854e-06	2.06325e-06	2.80396e-06	1.13103e-06
HSPA13	0	2.26577e-06	2.19384e-06	1.26087e-06	4.06639e-06	7.00004e-06	0	1.75836e-06	1.67227e-06	1.07915e-06	2.09775e-06	1.05157e-05
ERG	1.14031e-05	4.91323e-06	4.91084e-06	4.06091e-06	3.02197e-06	2.59099e-06	8.38425e-06	3.88304e-06	2.63265e-06	2.17095e-06	1.73203e-06	3.03993e-06
ABCC13	0	0	0	0	0	0	0	0	0	0	0	0
ETS2	8.8263e-05	6.73873e-05	5.775e-05	6.61846e-05	4.6441e-05	4.87081e-05	4.08155e-05	1.41648e-05	8.72975e-06	9.02202e-06	8.43354e-06	1.39233e-05
RBM11	0	0	6.60835e-07	3.10447e-07	0	0	0	0	9.92726e-07	4.16014e-07	0	0
LIPI	0	0	0	0	0	0	0	0	0	0	0	0
ENSBTAG00000048954	0	0	0	0	0	0	0	0	0	0	0	0
DNAJC19	5.97026e-05	4.45629e-05	4.39557e-05	4.38927e-05	4.07451e-05	3.56941e-05	3.2024e-05	1.02271e-05	7.09131e-06	7.3958e-06	7.54738e-06	1.51356e-05
FXR1	3.42066e-05	3.13294e-05	2.57946e-05	2.50258e-05	2.32121e-05	2.63635e-05	1.36948e-05	8.08456e-06	6.16745e-06	5.14989e-06	6.15865e-06	1.0428e-05
ENSBTAG00000046755	0	0	0	0	0	0	0	0	0	0	0	0
PIK3R4	1.75668e-05	2.30684e-05	2.59267e-05	1.8636e-05	2.36778e-05	2.62138e-05	1.04016e-05	7.19599e-06	5.94461e-06	4.62991e-06	5.6663e-06	9.31984e-06
COL6A6	0	0	2.0752e-07	3.94742e-07	2.2744e-06	0	0	0	3.11743e-07	5.28974e-07	2.44312e-06	0
CCDC39	0	0	2.12705e-07	0	0	0	0	0	2.85035e-07	0	0	0
TTC14	4.96225e-05	5.49592e-05	5.96723e-05	5.51108e-05	5.71455e-05	3.95228e-05	1.741e-05	1.12165e-05	8.88881e-06	8.13167e-06	8.37097e-06	1.23417e-05
ROBO2	1.38385e-06	1.02032e-05	4.72247e-06	9.14477e-07	2.79478e-06	2.92277e-06	1.85443e-06	5.15701e-06	2.08311e-06	9.15383e-07	1.52375e-06	2.77915e-06
COL6A5	1.61675e-06	9.04378e-07	1.4837e-06	1.04862e-06	3.20842e-06	0	2.16653e-06	9.26152e-07	1.22676e-06	1.13596e-06	1.91813e-06	0
ROBO1	7.16285e-06	1.65768e-05	1.89302e-05	2.26752e-05	1.74982e-05	2.04245e-06	4.19364e-06	6.22125e-06	4.49464e-06	5.26896e-06	4.90912e-06	1.94333e-06
PEX5L	0	0	0	0	0	0	0	0	0	0	0	0
USP13	0	0	0	0	0	0	0	0	0	0	0	0
CAPN7	7.59903e-06	8.43344e-06	8.95295e-06	9.41895e-06	5.62314e-06	8.50234e-06	6.54177e-06	4.11909e-06	3.27545e-06	3.50508e-06	2.04344e-06	6.13587e-06
NDUFB5	5.7966e-05	5.88002e-05	6.0056e-05	5.09006e-05	5.53597e-05	3.99085e-05	1.97898e-05	1.04915e-05	1.00351e-05	7.74514e-06	8.39801e-06	1.48697e-05
MRPL47	8.56512e-06	1.12941e-05	1.22617e-05	1.36152e-05	1.31863e-05	9.98287e-06	4.79876e-06	4.25243e-06	4.30645e-06	4.15976e-06	4.57968e-06	6.3548e-06
SH3BP5	0	0	0	0	0	0	0	0	0	0	0	0
ENSBTAG00000030592	0	2.03556e-06	1.53778e-06	2.76472e-06	1.87659e-07	0	0	1.92733e-06	1.36455e-06	1.69676e-06	2.51472e-07	0
METTL6	0	5.72196e-06	1.02026e-05	5.444e-06	2.94828e-06	8.1004e-06	0	4.18828e-06	5.95703e-06	2.49712e-06	2.36404e-06	8.65854e-06
EAF1	0	3.63768e-06	1.43253e-06	6.82207e-07	1.53447e-06	0	0	2.87966e-06	1.43812e-06	7.81734e-07	1.31291e-06	0
COLQ	0	0	0	0	0	0	0	0	0	0	0	0
COLQ	0	0	0	0	0	0	0	0	0	0	0	0
ACTL6A	7.77101e-06	1.16032e-05	8.32242e-06	1.15999e-05	4.66122e-06	1.83983e-06	8.90743e-06	6.20991e-06	2.78893e-06	4.56403e-06	2.11102e-06	1.95441e-06
ENSBTAG00000051036	0	0	0	0	0	0	0	0	0	0	0	0
GNB4	5.43704e-06	4.075e-06	2.34167e-06	2.61109e-06	2.39855e-06	0	5.26482e-06	3.51101e-06	1.36618e-06	1.3339e-06	1.6827e-06	0
MFN1	1.74317e-05	1.10671e-05	6.8637e-06	1.05719e-05	1.16559e-05	6.66185e-06	9.96343e-06	5.45604e-06	2.82284e-06	3.33044e-06	4.51219e-06	4.29751e-06
HACL1	0.000144668	0.000141644	0.000121962	0.000125667	0.000113302	0.000102051	4.00033e-05	1.87104e-05	1.25589e-05	1.20886e-05	1.21472e-05	2.76206e-05
ENSBTAG00000008359	0	0	0	0	7.46555e-07	0	0	0	0	0	1.00042e-06	0
ENSBTAG00000050978	0	0	0	4.83275e-07	0	0	0	0	0	7.25991e-07	0	0
ZNF639	8.48108e-07	1.94301e-06	2.73763e-06	9.97332e-07	1.95746e-06	9.50809e-06	1.13651e-06	1.53176e-06	1.85617e-06	6.93733e-07	1.13245e-06	6.19024e-06
BTD	3.62024e-05	3.29898e-05	4.41305e-05	4.09877e-05	3.91315e-05	3.64403e-05	1.66018e-05	7.8979e-06	7.50233e-06	6.5294e-06	8.10204e-06	1.73854e-05
KCNMB3	0	0	0	0	0	0	0	0	0	0	0	0
PIK3CA	7.81982e-07	0	1.66289e-06	3.72228e-06	2.20708e-06	7.03539e-06	1.0479e-06	0	1.15274e-06	2.11711e-06	1.58233e-06	6.12884e-06
ENSBTAG00000054655	0	0	0	0	0	0	0	0	0	0	0	0
ZMAT3	0	0	3.69199e-07	0	0	0	0	0	4.94745e-07	0	0	0
ANKRD28	0	0	4.24536e-07	0	0	0	0	0	6.37752e-07	0	0	0
GBE1	2.77357e-06	3.09519e-06	6.95017e-06	2.26778e-06	3.65046e-06	0	4.16654e-06	1.93522e-06	2.96172e-06	1.36106e-06	2.35016e-06	0
KCNMB2	0	0	0	0	0	0	0	0	0	0	0	0
ENSBTAG00000050181	0	0	0	0	0	0	0	0	0	0	0	0
GALNT15	0	0	0	7.93823e-07	3.78352e-07	0	0	0	0	6.48166e-07	5.07011e-07	0
ENSBTAG00000051065	0	0	0	0	0	0	0	0	0	0	0	0
DPH3	2.76902e-05	2.35709e-05	1.87163e-05	2.76827e-05	1.64808e-05	2.75644e-05	1.50426e-05	7.72496e-06	4.6994e-06	6.12692e-06	4.55679e-06	1.20621e-05
ENSBTAG00000053091	0	0	0	0	0	0	0	0	0	0	0	0
OXNAD1	1.15171e-05	7.29696e-06	8.60369e-06	9.26809e-06	9.79764e-06	6.96171e-06	9.55521e-06	3.33409e-06	3.36509e-06	2.98166e-06	3.44239e-06	6.82638e-06
RFTN1	4.8262e-06	3.56332e-06	1.09902e-06	4.50046e-06	5.37975e-06	2.58976e-06	3.78984e-06	2.91549e-06	9.71474e-07	1.8515e-06	2.16734e-06	2.52763e-06
PLCXD1	5.29222e-06	6.81274e-06	5.43001e-06	4.10872e-06	2.78456e-06	3.28177e-06	4.83033e-06	4.09419e-06	2.83309e-06	2.10675e-06	1.66229e-06	3.33234e-06
ENSBTAG00000051752	0	0	0	0	0	0	0	0	0	0	0	0
GTPBP6	0	1.72874e-06	2.62365e-06	2.80004e-06	1.2271e-06	0	0	1.25648e-06	1.90645e-06	1.65775e-06	1.15151e-06	0
ENSBTAG00000054327	0	0	0	0	0	3.58118e-06	0	0	0	0	0	5.37976e-06
DAZL	0	0	0	0	0	0	0	0	0	0	0	0
ENSBTAG00000052803	0	0	0	0	0	0	0	0	0	0	0	0
ENSBTAG00000045974	7.82657e-07	0	0	6.30556e-07	5.24438e-07	0	1.0488e-06	0	0	9.47241e-07	5.15038e-07	0
PLCL2	1.95595e-05	3.05397e-05	3.64967e-05	3.38635e-05	2.9284e-05	1.55515e-05	2.80647e-05	9.33133e-06	7.91645e-06	6.06883e-06	8.29863e-06	8.49318e-06
ENSBTAG00000049193	0	0	0	0	0	0	0	0	0	0	0	0
ENSBTAG00000048417	0	0	0	0	0	0	0	0	0	0	0	0
CADM2	0	0	0	0	0	0	0	0	0	0	0	0
TBC1D5	0	3.15349e-06	1.257e-06	0	5.6211e-07	0	0	2.68206e-06	1.01866e-06	0	5.42589e-07	0
TBL1XR1	4.4907e-06	5.93224e-06	1.13851e-05	1.16484e-05	1.11653e-05	9.13471e-06	4.26555e-06	3.29877e-06	3.99705e-06	3.44632e-06	3.74924e-06	5.76256e-06
ENSBTAG00000054926	0	1.57761e-06	4.35544e-07	5.73167e-07	1.54852e-06	1.34562e-06	0	2.36993e-06	5.83651e-07	7.68073e-07	1.07667e-06	1.8032e-06
VGLL3	0	0	0	0	0	0	0	0	0	0	0	0
SATB1	1.94563e-05	1.11777e-05	1.14676e-05	1.75871e-05	1.07203e-05	1.34416e-05	1.26123e-05	4.53782e-06	3.52449e-06	4.26392e-06	4.54103e-06	5.89798e-06
CHMP2B	1.64642e-05	2.01295e-05	1.9449e-05	2.04796e-05	1.99739e-05	1.53647e-05	7.05587e-06	6.31722e-06	5.00383e-06	6.09309e-06	5.10175e-06	7.14973e-06
POU1F1	0	0	0	0	0	0	0	0	0	0	0	0
HTR1F	0	0	0	0	0	0	0	0	0	0	0	0
CGGBP1	1.44941e-05	1.67163e-05	1.31899e-05	1.15163e-05	1.00025e-05	1.2209e-05	1.08632e-05	5.89732e-06	3.84012e-06	3.19567e-06	3.33682e-06	6.60937e-06
ZNF654	1.5237e-06	0	5.22988e-07	9.72421e-07	9.74834e-07	0	2.04184e-06	0	7.00831e-07	1.4608e-06	8.12364e-07	0
C1H3orf38	3.17585e-06	3.21908e-06	8.94111e-06	8.66319e-06	3.94373e-06	1.34413e-05	3.36216e-06	1.8435e-06	3.58858e-06	2.75281e-06	2.17134e-06	1.05297e-05
CSNKA2IP	0	0	0	0	0	0	0	0	0	0	0	0
KCNH8	0	0	0	0	0	0	0	0	0	0	0	0
NAALADL2	0	0	1.58098e-06	2.8938e-06	6.19475e-07	0	0	0	1.09049e-06	2.40746e-06	6.13027e-07	0
ENSBTAG00000047978	0	0	0	0	0	0	0	0	0	0	0	0
ENSBTAG00000054712	0	0	0	0	0	0	0	0	0	0	0	0
EFHB	3.70828e-06	1.07153e-05	6.84673e-06	1.02668e-05	4.82998e-06	6.13766e-06	3.1059e-06	4.40359e-06	2.77603e-06	3.99102e-06	1.92355e-06	4.96718e-06
RAB5A	2.12673e-05	3.23869e-05	2.77343e-05	2.93292e-05	2.67608e-05	3.61479e-05	1.39831e-05	9.38786e-06	6.49041e-06	6.1189e-06	6.93556e-06	1.49632e-05
PP2D1	0	0	0	0	0	0	0	0	0	0	0	0
EPHA3	0	0	0	0	5.22254e-07	0	0	0	0	0	6.99847e-07	0
NLGN1	0	0	4.56879e-07	0	0	0	0	0	6.12241e-07	0	0	0
PROS1	0.00124682	0.00125182	0.00118227	0.00122019	0.00130291	0.00126643	0.00010769	5.76235e-05	3.77365e-05	3.76138e-05	4.34834e-05	8.98556e-05
KAT2B	3.91515e-06	6.17678e-06	9.32391e-06	4.91221e-06	7.94376e-06	1.21954e-05	3.7e-06	3.91037e-06	3.59518e-06	2.20883e-06	3.70922e-06	8.76404e-06
ENSBTAG00000046279	0	0	0	0	0	0	0	0	0	0	0	0
ENSBTAG00000012401	0	0	0	4.37025e-07	0	0	0	0	0	4.67024e-07	0	0
ARL13B	4.17913e-06	1.16454e-05	1.17012e-05	9.9114e-06	8.66123e-06	4.90636e-06	3.4716e-06	5.29016e-06	4.18806e-06	3.32296e-06	3.52616e-06	3.51246e-06
STX19	0	0	0	0	0	0	0	0	0	0	0	0
NSUN3	2.9228e-06	5.56253e-06	4.48521e-06	8.72339e-06	9.25397e-06	3.74591e-06	2.25563e-06	3.1206e-06	2.1347e-06	2.77116e-06	4.6501e-06	3.24099e-06
SPATA16	0	0	0	2.99955e-07	0	0	0	0	0	4.50601e-07	0	0
ENSBTAG00000034182	0	0	6.95864e-07	0	0	0	0	0	1.04535e-06	0	0	0
ECT2	1.79928e-06	2.02572e-06	5.60539e-07	1.15153e-06	2.43258e-06	0	2.41113e-06	2.00413e-06	8.42059e-07	1.22218e-06	1.92658e-06	0
ENSBTAG00000050258	0	0	0	0	0	0	0	0	0	0	0	0
NCEH1	7.32999e-06	4.85491e-06	1.92116e-06	2.36343e-06	5.50804e-06	5.01266e-06	6.06139e-06	3.02129e-06	1.43288e-06	1.41058e-06	2.17794e-06	3.68175e-06
TNFSF10	1.23398e-06	3.15091e-06	4.27564e-06	5.17942e-06	4.53259e-06	4.97762e-06	1.6536e-06	2.39872e-06	2.57956e-06	2.02972e-06	2.17509e-06	3.92541e-06
GHSR	0	0	0	0	0	0	0	0	0	0	0	0
EPHA6	0	0	0	0	0	0	0	0	0	0	0	0
SGO1	0	0	5.0189e-07	1.15125e-06	0	0	0	0	6.72558e-07	9.91401e-07	0	0
ENSBTAG00000047076	0	0	0	0	0	0	0	0	0	0	0	0
FNDC3B	2.48319e-05	3.92919e-05	3.44286e-05	3.98506e-05	3.40229e-05	6.20127e-05	1.4142e-05	9.25487e-06	6.01557e-06	6.31329e-06	7.55212e-06	1.97413e-05
ZNF596	0	1.80305e-06	4.35039e-06	2.20201e-06	4.43446e-06	1.7507e-06	0	1.97618e-06	2.44863e-06	1.57096e-06	3.02315e-06	2.34603e-06
PRDM9	0	0	0	0	0	0	0	0	0	0	0	0
ARL6	1.62891e-05	4.5175e-06	4.35095e-06	8.97241e-06	6.37479e-06	1.00026e-05	1.46535e-05	2.38719e-06	2.12488e-06	4.76028e-06	3.09891e-06	6.11422e-06
CRYBG3	0	5.88757e-07	3.25774e-06	2.66959e-06	9.79126e-07	0	0	8.84448e-07	3.09121e-06	1.81931e-06	9.98685e-07	0
TMEM212	0	0	0	0	0	0	0	0	0	0	0	0
ENSBTAG00000040393	0	0	0	0	0	0	0	0	0	0	0	0
ENSBTAG00000051758	0	0	0	0	0	0	0	0	0	0	0	0
RIOX2	0	1.09765e-06	1.15314e-06	9.5414e-07	1.27639e-06	0	0	1.64892e-06	1.24139e-06	9.1896e-07	1.06357e-06	0
GABRR3	0	0	0	0	0	0	0	0	0	0	0	0
OR5AC31	0	0	0	0	0	0	0	0	0	0	0	0
ENSBTAG00000054232	0	0	0	0	0	0	0	0	0	0	0	0
OR5H28	0	0	0	0	0	0	0	0	0	0	0	0
OR5K20	0	0	0	0	0	0	0	0	0	0	0	0
OR5H36	0	0	0	0	0	0	0	0	0	0	0	0
OR5H30	0	0	0	0	0	0	0	0	0	0	0	0
PLD1	0	2.89718e-06	4.3317e-06	6.28048e-06	4.00471e-06	4.11444e-06	0	3.07511e-06	2.35614e-06	2.73436e-06	2.12639e-06	4.00088e-06
ENSBTAG00000049102	0	0	0	0	0	0	0	0	0	0	0	0
GPX5	0	0	0	0	0	0	0	0	0	0	0	0
ENSBTAG00000053325	0	0	0	0	0	0	0	0	0	0	0	0
OR5H32	0	0	0	0	0	0	0	0	0	0	0	0
OR2B28	0	0	0	0	0	0	0	0	0	0	0	0
OR5H33	0	0	0	0	0	0	0	0	0	0	0	0
OR5H31	0	0	0	0	0	0	0	0	0	0	0	0
OR5H13	0	0	0	0	0	0	0	0	0	0	0	0
OR5H37P	0	0	0	0	0	0	0	0	0	0	0	0
OR5K19	0	0	0	0	0	0	0	0	0	0	0	0
OR5K22	0	0	0	0	0	0	0	0	0	0	0	0
OR5K21	0	0	0	0	0	0	0	0	0	0	0	0
ZSCAN23	0	0	0	0	0	0	0	0	0	0	0	0
TXLNA	2.23463e-05	2.92599e-05	2.4253e-05	2.4823e-05	2.49248e-05	1.86721e-05	1.36364e-05	6.82565e-06	5.31981e-06	5.39353e-06	4.87953e-06	1.11597e-05
KPNA6	2.02035e-06	4.17215e-07	3.42334e-06	1.56721e-06	2.89147e-06	0	2.70737e-06	5.59089e-07	1.85933e-06	1.16952e-06	1.82691e-06	0
OR5K8	0	0	0	0	0	0	0	0	0	0	0	0
OR5K1	0	0	0	0	0	0	0	0	0	0	0	0
CLDND1	4.35783e-05	1.98395e-05	2.45744e-05	2.11914e-05	2.17502e-05	1.26025e-05	2.51093e-05	6.0794e-06	5.21273e-06	4.66224e-06	5.82515e-06	5.28384e-06
ENSBTAG00000049543	0	2.58315e-06	7.84738e-07	3.18176e-07	2.56132e-06	0	0	3.12941e-06	7.48522e-07	4.26372e-07	2.42543e-06	0
TMEM39B	4.59859e-06	1.76533e-05	1.07093e-05	1.01436e-05	9.07804e-06	5.85914e-06	3.95939e-06	8.59475e-06	3.88504e-06	3.10578e-06	3.15678e-06	3.69965e-06
GPR15	0	0	0	0	0	0	0	0	0	0	0	0
CPOX	0	3.47125e-06	8.80986e-07	2.55062e-06	1.20745e-06	5.66265e-06	0	2.23156e-06	9.44657e-07	1.76938e-06	1.01624e-06	8.50662e-06
ENSBTAG00000023666	1.70505e-05	5.2461e-06	2.71282e-06	6.30276e-06	9.93031e-06	4.0518e-06	1.61438e-05	3.64475e-06	1.47903e-06	2.6655e-06	5.02591e-06	3.84554e-06
ENSBTAG00000049814	0	0	0	1.90756e-07	0	0	0	0	0	2.55623e-07	0	0
KHDRBS1	7.01901e-06	8.753e-06	8.35836e-06	5.39183e-06	5.67409e-06	4.07937e-06	4.08236e-06	4.93849e-06	3.3059e-06	2.42504e-06	2.7831e-06	3.38358e-06
ST3GAL6	3.00124e-05	4.63616e-05	2.81347e-05	3.69076e-05	2.92334e-05	1.79609e-05	1.51403e-05	1.08807e-05	5.5261e-06	6.30753e-06	6.58602e-06	9.73147e-06
ASMT	0	0	0	0	0	0	0	0	0	0	0	0
DCBLD2	2.21363e-06	1.50205e-06	4.34154e-06	2.99881e-06	4.70434e-06	4.34418e-06	2.96638e-06	1.20356e-06	2.01232e-06	1.96228e-06	2.32345e-06	4.60895e-06
COL8A1	6.98752e-06	1.82316e-05	9.66208e-06	1.72848e-05	1.66122e-05	1.59643e-05	5.1185e-06	5.56707e-06	2.79019e-06	3.90074e-06	4.55435e-06	1.17864e-05
CMSS1	9.69788e-07	7.16721e-07	4.28403e-06	6.16881e-06	1.50736e-06	1.48319e-05	1.29956e-06	6.87358e-07	2.15803e-06	5.45994e-06	9.41672e-07	1.08771e-05
FILIP1L	2.01755e-05	2.2074e-06	7.24648e-06	5.37526e-06	2.46368e-06	8.7892e-06	1.42075e-05	1.89381e-06	2.52236e-06	2.59681e-06	1.47614e-06	7.14677e-06
TMEM30C	0	7.38165e-07	0	0	0	0	0	1.1089e-06	0	0	0	0
TMSB4	0.000145237	7.62886e-05	5.54673e-05	6.68324e-05	5.9332e-05	6.74665e-05	8.78123e-05	1.35893e-05	8.55011e-06	8.86786e-06	8.42004e-06	1.81478e-05
TBC1D23	0	5.63955e-06	2.80271e-06	2.06396e-06	1.30284e-06	0	0	4.36436e-06	2.80918e-06	1.51669e-06	1.09311e-06	0
NIT2	8.78648e-06	2.1953e-05	2.3569e-05	2.44775e-05	1.68094e-05	5.55451e-05	6.33018e-06	1.21618e-05	6.01946e-06	5.16957e-06	5.23248e-06	2.02985e-05
TNIK	0	9.32104e-07	0	3.08435e-07	0	0	0	1.40024e-06	0	4.13318e-07	0	0
TOMM70	6.91703e-05	6.19548e-05	4.78662e-05	4.67079e-05	4.45038e-05	3.72467e-05	4.01516e-05	1.29892e-05	8.06727e-06	7.15871e-06	8.23755e-06	1.4354e-05
LNP1	6.12182e-06	4.75253e-06	8.77372e-06	1.24119e-05	9.35353e-06	5.75989e-06	5.01563e-06	3.27941e-06	3.63545e-06	4.38163e-06	3.79551e-06	5.06488e-06
ENSBTAG00000013321	0	1.01012e-06	0	0	0	0	0	1.51744e-06	0	0	0	0
TMEM45A	2.73957e-05	3.36471e-05	4.33232e-05	3.60448e-05	4.27616e-05	5.7968e-05	2.89333e-05	1.03932e-05	8.9569e-06	7.54457e-06	8.62887e-06	1.99982e-05
ADGRG7	0	0	0	0	0	0	0	0	0	0	0	0
TFG	3.13461e-05	4.03284e-05	3.61886e-05	3.61134e-05	2.52089e-05	4.66051e-05	1.24677e-05	1.02832e-05	6.59029e-06	6.05813e-06	5.64208e-06	1.64692e-05
ENSBTAG00000026836	0	0	0	3.54377e-07	0	1.36759e-06	0	0	0	4.74884e-07	0	1.83264e-06
ENSBTAG00000053387	0	0	2.49692e-07	0	4.85528e-07	1.13056e-06	0	0	3.346e-07	0	7.29375e-07	1.51501e-06
IMPG2	0	0	0	0	0	0	0	0	0	0	0	0
SENP7	6.8797e-06	8.67509e-06	4.84979e-06	3.73857e-06	6.1805e-06	3.66333e-06	7.27274e-06	4.68327e-06	2.43437e-06	1.9417e-06	2.72787e-06	3.50199e-06
ENSBTAG00000018731	0	0	0	0	0	8.91418e-07	0	0	0	0	0	1.19454e-06
TRMT10C	4.25211e-05	3.51815e-05	3.22831e-05	3.00248e-05	4.05236e-05	2.96157e-05	2.11828e-05	8.27787e-06	6.39388e-06	6.08428e-06	7.66078e-06	1.26314e-05
PCNP	5.15822e-05	4.84539e-05	5.15211e-05	5.44429e-05	5.51297e-05	5.43418e-05	1.92652e-05	1.61349e-05	7.6572e-06	7.84577e-06	1.10413e-05	1.56467e-05
ZBTB11	0	8.52103e-07	2.53769e-06	2.89868e-06	2.45763e-06	0	0	1.14186e-06	1.73327e-06	1.83549e-06	1.85383e-06	0
RPL24	0.000876991	0.000810623	0.000762077	0.000829353	0.000726591	0.000769631	9.18995e-05	4.79212e-05	3.23042e-05	3.48076e-05	3.22705e-05	6.54571e-05
CEP97	0	0	1.07629e-06	1.74298e-06	0	5.45146e-06	0	0	1.44228e-06	1.41818e-06	0	7.30524e-06
NXPE3	0	5.31453e-06	2.53637e-06	1.41005e-06	1.85287e-06	9.63292e-07	0	4.33449e-06	1.61001e-06	1.04537e-06	1.44852e-06	1.29086e-06
NFKBIZ	1.24306e-05	1.92613e-05	1.12258e-05	1.95696e-05	1.36208e-05	3.42908e-05	1.17494e-05	6.87062e-06	4.06845e-06	4.46053e-06	4.51067e-06	1.94121e-05
ZPLD1	0	0	0	0	0	0	0	0	0	0	0	0
ENSBTAG00000050747	7.71776e-07	0	0	0	0	0	1.03422e-06	0	0	0	0	0
ALCAM	3.43643e-05	1.34784e-05	7.99632e-06	1.31865e-05	1.29722e-05	1.36578e-05	2.03198e-05	4.74239e-06	2.72361e-06	3.56579e-06	4.61741e-06	7.5116e-06
SLC2A2	5.2403e-05	5.30551e-05	6.01221e-05	6.64092e-05	4.42373e-05	7.21272e-05	2.45533e-05	1.1579e-05	9.05358e-06	9.03616e-06	7.72538e-06	2.45862e-05
EIF5A2	0	0	0	0	0	0	0	0	0	0	0	0
RPL22L1	1.32705e-05	1.89903e-05	3.08963e-05	2.9495e-05	2.69436e-05	3.28327e-05	7.65188e-06	5.94971e-06	5.89525e-06	6.81742e-06	5.41132e-06	1.22293e-05
CBLB	1.22262e-05	3.26162e-06	2.52307e-06	5.89728e-07	9.75166e-07	0	1.69541e-05	2.18553e-06	2.03009e-06	5.65634e-07	7.83022e-07	0
ENSBTAG00000052203	0	0	0	0	0	0	0	0	0	0	0	0
SLC7A14	0	0	0	0	0	0	0	0	0	0	0	0
CLDN11	1.88247e-06	8.06727e-07	1.34078e-06	1.64461e-06	1.65224e-06	2.50838e-06	2.82791e-06	1.08105e-06	1.45118e-06	1.52703e-06	1.45859e-06	2.79642e-06
SKIL	2.18904e-05	4.2332e-06	7.54154e-06	7.12431e-06	4.71886e-06	4.68299e-06	3.28844e-05	3.51985e-06	2.99475e-06	2.94404e-06	3.04591e-06	7.03493e-06
PRKCI	0	1.2301e-06	1.94065e-06	3.73364e-06	4.81321e-07	1.66145e-06	0	1.6484e-06	1.37532e-06	1.70627e-06	4.67834e-07	1.59052e-06
CCDC54	0	0	0	0	0	0	0	0	0	0	0	0
PHC3	0	0	9.90677e-07	0	0	0	0	0	9.40964e-07	0	0	0
BBX	3.31543e-05	2.88863e-05	2.57468e-05	1.89826e-05	2.538e-05	1.02211e-05	2.00209e-05	9.17421e-06	6.02087e-06	4.29864e-06	8.73245e-06	5.96592e-06
GPR160	0	0	0	0	0	0	0	0	0	0	0	0
ENSBTAG00000045991	4.18408e-06	4.37572e-06	2.46099e-06	4.96729e-06	7.66074e-06	4.86805e-06	3.43079e-06	3.34505e-06	1.4277e-06	2.39895e-06	3.45312e-06	4.236e-06
SEC62	0.000717541	0.000749205	0.000774717	0.000788573	0.000794176	0.000655782	8.53717e-05	4.28377e-05	3.04096e-05	3.02909e-05	3.48783e-05	5.48411e-05
SAMD7	0	0	0	0	0	0	0	0	0	0	0	0
LRRC34	0	0	0	0	0	0	0	0	0	0	0	0
MYNN	1.13228e-06	7.63782e-06	4.37983e-07	1.76313e-06	2.31184e-06	9.62708e-07	1.51732e-06	4.75972e-06	5.86919e-07	1.40522e-06	1.3482e-06	1.29008e-06
ACTRT3	0	2.38029e-06	1.68229e-07	0	2.04487e-06	0	0	2.3749e-06	2.25435e-07	0	2.1956e-06	0
CD47	0.000114699	9.3749e-05	8.52486e-05	7.93884e-05	7.67456e-05	6.42207e-05	2.63066e-05	1.37275e-05	1.03416e-05	9.4981e-06	9.43271e-06	1.69404e-05
ENSBTAG00000047144	0	0	0	0	0	0	0	0	0	0	0	0
ENSBTAG00000049729	0	0	0	0	3.29719e-07	0	0	0	0	0	4.41841e-07	0
IFT57	9.69403e-06	1.32494e-05	1.48461e-05	1.37295e-05	1.59822e-05	8.32337e-06	1.28636e-05	5.42946e-06	3.97016e-06	4.24363e-06	6.14973e-06	4.6969e-06
HHLA2	0	0	0	0	0	0	0	0	0	0	0	0
MECOM	0	7.79424e-07	0	1.65414e-06	7.51643e-07	0	0	7.38737e-07	0	1.26604e-06	1.00724e-06	0
MYH15	0	0	4.94204e-07	0	0	0	0	0	7.42409e-07	0	0	0
CIP2A	2.39766e-06	8.40984e-07	8.94305e-07	2.5482e-06	9.96749e-07	0	3.60184e-06	1.26335e-06	8.91779e-07	1.63556e-06	8.02652e-07	0
DZIP3	0	2.7422e-06	2.71016e-06	3.16952e-06	4.88657e-06	1.25488e-06	0	2.05184e-06	1.61281e-06	2.14524e-06	2.34509e-06	1.6816e-06
ENSBTAG00000054027	0	0	0	0	0	0	0	0	0	0	0	0
TRAT1	2.42925e-06	4.12477e-06	7.58201e-07	6.21046e-07	2.20082e-06	2.83053e-06	2.41926e-06	3.78801e-06	7.95822e-07	5.01504e-07	1.59018e-06	2.72431e-06
ENSBTAG00000054693	0	0	0	0	0	0	0	0	0	0	0	0
DPPA2	0	0	0	0	0	0	0	0	0	0	0	0
DPPA4	0	0	0	0	0	0	0	0	0	0	0	0
ENSBTAG00000022275	6.89965e-06	7.53066e-06	8.76835e-06	6.95396e-06	9.18582e-06	1.03699e-05	4.05199e-06	4.19839e-06	2.83572e-06	2.5208e-06	3.75119e-06	1.03604e-05
ENSBTAG00000051495	0	0	0	0	0	0	0	0	0	0	0	0
GOLIM4	0.000246806	0.000234179	0.000238519	0.000228674	0.000209157	0.000271204	5.1872e-05	2.53103e-05	1.81714e-05	1.62507e-05	1.75965e-05	3.73456e-05
LRRC77	0	0	0	0	0	0	0	0	0	0	0	0
ENSBTAG00000033360	0	0	0	0	0	0	0	0	0	0	0	0
SERPINI1	0	0	5.31889e-07	3.52398e-07	9.77198e-07	3.24896e-06	0	0	7.12758e-07	4.72231e-07	1.30949e-06	3.07115e-06
PDCD10	1.04258e-05	1.7613e-05	1.73916e-05	1.53024e-05	1.10978e-05	1.15727e-05	7.17165e-06	5.49143e-06	4.30724e-06	4.78279e-06	3.29191e-06	8.73286e-06
NECTIN3	4.50824e-06	1.25706e-05	5.93221e-06	7.79108e-06	6.88695e-06	4.39792e-06	6.04128e-06	8.15842e-06	2.56253e-06	3.08265e-06	3.65427e-06	2.99737e-06
WDR49	0	0	0	0	0	0	0	0	0	0	0	0
SERPINI2	5.61754e-05	4.28202e-05	3.08893e-05	2.79052e-05	1.78867e-05	1.08138e-05	1.54931e-05	8.75107e-06	5.42885e-06	5.22598e-06	4.68532e-06	8.5006e-06
ZBBX	0	0	0	0	0	0	0	0	0	0	0	0
CD96	5.11056e-06	5.28877e-06	6.78148e-06	5.31586e-06	3.87792e-06	9.5473e-06	5.06244e-06	3.27664e-06	2.59114e-06	2.10889e-06	2.76115e-06	7.24589e-06
ZBED2	0	0	0	0	0	0	0	0	0	0	0	0
PLCXD2	0	0	0	0	0	0	0	0	0	0	0	0
BCHE	1.73906e-06	0	1.62111e-06	1.20991e-06	1.38788e-06	7.22017e-07	2.33042e-06	0	1.00399e-06	9.59412e-07	9.96281e-07	9.67539e-07
PHLDB2	4.21116e-05	3.22913e-05	3.26664e-05	3.83176e-05	3.20904e-05	4.47742e-05	2.06269e-05	7.85444e-06	6.55321e-06	6.60872e-06	6.95503e-06	1.59176e-05
SLITRK3	0	0	0	0	0	0	0	0	0	0	0	0
ABHD10	2.55936e-05	2.02994e-05	3.455e-05	2.50074e-05	2.65311e-05	3.28983e-05	1.62941e-05	6.78161e-06	6.44301e-06	5.23077e-06	7.68639e-06	1.37672e-05
SI	0	0	0	0	0	0	0	0	0	0	0	0
TAGLN3	0	0	0	0	2.11897e-07	0	0	0	0	0	2.83953e-07	0
TMPRSS7	0	0	0	6.36219e-07	0	0	0	0	0	6.39612e-07	0	0
C1H3orf52	0	0	0	0	0	0	0	0	0	0	0	0
GCSAM	0	0	0	0	0	0	0	0	0	0	0	0
SLC9C1	0	0	0	0	0	0	0	0	0	0	0	0
ENSBTAG00000048551	7.78323e-07	0	0	1.46146e-06	0	0	1.04299e-06	0	0	1.39045e-06	0	0
CD200	0	0	4.80309e-07	4.19279e-07	0	0	0	0	4.91212e-07	6.29853e-07	0	0
BTLA	0	0	0	0	0	1.98279e-06	0	0	0	0	0	2.65704e-06
ENSBTAG00000018312	0	0	0	0	0	0	0	0	0	0	0	0
ATG3	6.96753e-05	3.4123e-05	3.47981e-05	2.92954e-05	3.17897e-05	1.78983e-05	3.50372e-05	8.6531e-06	7.35956e-06	5.29606e-06	6.39903e-06	8.25817e-06
SLC35A5	2.87641e-05	2.0829e-05	2.74654e-05	2.55463e-05	2.51905e-05	1.98046e-05	1.67475e-05	6.61871e-06	6.26254e-06	6.0912e-06	5.93716e-06	9.99699e-06
ENSBTAG00000027213	1.86714e-06	4.34541e-06	1.99399e-06	1.32789e-06	1.61507e-06	4.81077e-06	1.78778e-06	3.75562e-06	2.00333e-06	1.03907e-06	1.17687e-06	5.31165e-06
ENSBTAG00000025847	0	0	0	0	0	0	0	0	0	0	0	0
CCDC80	9.3645e-06	6.42381e-06	4.53222e-06	7.98891e-06	5.31544e-06	9.66061e-06	7.3997e-06	3.89749e-06	2.82344e-06	2.99525e-06	2.31295e-06	8.84673e-06
ENSBTAG00000040144	0	0	0	0	0	0	0	0	0	0	0	0
OTOL1	0	0	0	0	0	0	0	0	0	0	0	0
SPTSSB	5.96299e-06	5.04028e-06	4.75809e-06	6.51923e-06	7.18746e-06	1.23693e-05	7.9907e-06	2.47053e-06	2.03829e-06	2.382e-06	2.54778e-06	8.93577e-06
CD200R1L	0	1.8769e-06	0	0	5.22894e-07	1.46943e-06	0	1.88245e-06	0	0	5.19069e-07	1.96911e-06
GTPBP8	0	0	1.36435e-06	1.5e-06	9.42713e-07	1.40882e-06	0	0	1.10794e-06	1.24637e-06	9.42229e-07	1.88789e-06
NEPRO	7.22975e-06	4.29309e-06	8.25751e-06	7.04665e-06	8.87907e-06	3.49984e-06	1.08608e-05	2.68319e-06	3.55175e-06	2.72779e-06	3.90088e-06	2.78168e-06
NMD3	1.35605e-05	2.12299e-05	2.00387e-05	2.05588e-05	1.88845e-05	2.0417e-05	6.29691e-06	7.04392e-06	4.39814e-06	4.76618e-06	5.35672e-06	1.107e-05
ENSBTAG00000000242	0	0	0	0	0	0	0	0	0	0	0	0
BOC	9.2687e-07	2.79226e-06	2.33296e-06	8.55702e-07	1.01088e-06	3.4593e-06	1.24205e-06	2.58322e-06	1.60524e-06	6.72886e-07	1.01333e-06	3.87458e-06
ENSBTAG00000050116	0	0	1.14084e-06	0	3.3182e-07	0	0	0	1.7138e-06	0	4.98471e-07	0
ENSBTAG00000013920	0	0	0	4.37362e-07	5.55515e-07	0	0	0	0	5.86087e-07	7.44419e-07	0
ENSBTAG00000049524	0	0	0	0	0	0	0	0	0	0	0	0
PPM1L	0	7.1927e-07	8.53753e-07	1.87603e-07	0	0	0	6.84168e-07	1.14407e-06	2.81823e-07	0	0
ENSBTAG00000055054	0	0	0	0	0	0	0	0	0	0	0	0
ARL14	0	0	0	0	0	0	0	0	0	0	0	0
SPICE1	2.67111e-06	1.02463e-05	3.55341e-06	3.34331e-06	3.48817e-06	5.97009e-06	3.57943e-06	5.52775e-06	2.05946e-06	1.52857e-06	1.89617e-06	5.83577e-06
SIDT1	0	0	0	0	0	0	0	0	0	0	0	0
KPNA4	9.60418e-07	2.19839e-06	4.06464e-06	2.14993e-06	0	0	1.28701e-06	1.94971e-06	2.46634e-06	1.37484e-06	0	0
TRIM59	0	0	0	2.3914e-07	4.48534e-07	0	0	0	0	3.2046e-07	6.01058e-07	0
SMC4	2.09913e-05	1.81647e-05	2.39829e-05	2.57403e-05	1.85067e-05	1.86583e-05	1.75734e-05	6.62741e-06	6.51412e-06	5.4743e-06	5.32115e-06	8.10603e-06
USF3	2.71998e-06	5.62368e-06	4.48132e-06	1.99697e-06	1.23126e-06	1.43514e-06	2.60514e-06	4.51353e-06	2.42512e-06	1.54633e-06	1.10517e-06	1.92317e-06
NAA50	6.41319e-06	1.35299e-05	1.33519e-05	1.08491e-05	1.60921e-05	1.08794e-05	5.71226e-06	5.31999e-06	3.79696e-06	3.54052e-06	5.15644e-06	6.8964e-06
IFT80	9.20519e-06	0	6.84684e-07	0	2.77674e-07	0	1.38283e-05	0	1.02855e-06	0	3.72097e-07	0
C1H3orf80	0	0	0	0	0	0	0	0	0	0	0	0
ATP6V1A	3.76389e-05	2.96789e-05	3.12088e-05	2.93456e-05	3.39657e-05	1.70518e-05	1.41697e-05	8.26075e-06	6.4298e-06	5.10839e-06	7.5634e-06	6.88551e-06
ENSBTAG00000052570	1.3802e-05	4.41775e-06	6.56187e-06	6.95526e-06	9.82341e-06	5.15578e-06	1.69301e-05	2.33933e-06	2.55511e-06	2.58255e-06	6.63157e-06	4.00526e-06
IL12A	0	0	0	0	0	0	0	0	0	0	0	0
GRAMD1C	6.6296e-06	8.77107e-06	1.03735e-05	5.50939e-06	9.04187e-06	4.329e-06	5.02056e-06	3.63694e-06	3.77534e-06	2.23005e-06	3.18363e-06	2.99828e-06
ZDHHC23	0	0	0	0	0	0	0	0	0	0	0	0
SCHIP1	0	0	6.89988e-07	2.5639e-07	0	0	0	0	1.03652e-06	3.43576e-07	0	0
CCDC191	1.30385e-05	1.67236e-06	1.76389e-06	5.73842e-06	2.81361e-06	9.14145e-07	1.66515e-05	1.68189e-06	1.46993e-06	3.0348e-06	1.67156e-06	1.225e-06
QTRT2	1.74526e-06	1.8686e-06	3.60851e-06	1.09271e-06	4.28097e-06	8.28242e-06	1.64981e-06	1.89165e-06	1.79079e-06	8.01644e-07	2.47801e-06	7.03102e-06
DRD3	0	0	0	0	0	0	0	0	0	0	0	0
TIGIT	0	0	1.42617e-06	2.71365e-07	0	0	0	0	1.38322e-06	4.07654e-07	0	0
IQCJ	0	0	0	0	0	0	0	0	0	0	0	0
ZBTB20	0	8.24078e-06	1.85953e-06	4.46011e-06	5.95067e-06	2.69095e-06	0	6.3151e-06	1.40784e-06	2.15595e-06	2.6905e-06	2.68619e-06
ENSBTAG00000038395	0	0	0	0	0	0	0	0	0	0	0	0
MFSD1	3.37759e-06	9.82646e-06	1.00559e-05	1.22827e-05	6.55183e-06	2.07647e-05	3.52991e-06	3.90211e-06	3.64597e-06	3.5168e-06	3.30691e-06	2.76413e-05
ENSBTAG00000047946	1.12722e-06	0	0	2.81329e-07	0	0	1.51053e-06	0	0	4.22622e-07	0	0
GAP43	0	0	0	0	0	0	0	0	0	0	0	0
RARRES1	4.78863e-05	5.93259e-05	5.70273e-05	6.57755e-05	7.48783e-05	7.26069e-05	2.82636e-05	1.28878e-05	8.89154e-06	8.50183e-06	1.01605e-05	2.06392e-05
ENSBTAG00000049208	0	0	0	0	0	0	0	0	0	0	0	0
GFM1	1.57636e-05	4.49464e-05	3.10333e-05	3.09324e-05	2.60075e-05	6.91172e-06	6.59759e-06	1.25538e-05	6.19125e-06	6.09228e-06	6.29522e-06	5.21464e-06
LXN	0	1.06022e-06	6.60347e-07	2.48844e-06	2.8184e-07	0	0	1.59269e-06	6.77297e-07	1.41947e-06	3.7768e-07	0
MLF1	0	7.59027e-07	5.02219e-07	0	5.57984e-07	0	0	7.28708e-07	6.72999e-07	0	7.47727e-07	0
LSAMP	0	9.18896e-07	0	0	0	0	0	9.84833e-07	0	0	0	0
RSRC1	1.5615e-05	2.78114e-05	2.53205e-05	3.44355e-05	2.79959e-05	2.70735e-05	6.93017e-06	8.33961e-06	6.4206e-06	5.87517e-06	6.8614e-06	1.41382e-05
SHOX2	6.89646e-07	1.88422e-06	5.44118e-07	6.81864e-07	1.26624e-06	0	9.24161e-07	2.83053e-06	8.17391e-07	7.46552e-07	1.12005e-06	0
ENSBTAG00000048452	0	0	0	0	0	0	0	0	0	0	0	0
ENSBTAG00000048985	0	0	0	0	0	0	0	0	0	0	0	0
VEPH1	3.81697e-06	1.67968e-06	6.89493e-07	4.56358e-07	2.45607e-06	0	5.11493e-06	1.68078e-06	7.84643e-07	6.85555e-07	1.55688e-06	0
PTX3	3.76477e-06	8.88803e-07	1.0899e-06	2.91874e-07	9.41169e-07	0	5.65556e-06	1.33519e-06	1.63728e-06	3.91126e-07	1.05532e-06	0
IGSF11	0	8.22674e-07	0	2.50212e-06	2.36366e-06	2.09172e-06	0	8.10314e-07	0	1.47074e-06	1.8208e-06	1.98605e-06
TEX55	0	0	0	0	0	0	0	0	0	0	0	0
CCNL1	2.19306e-05	3.26361e-05	3.82563e-05	3.63229e-05	3.73087e-05	4.75728e-05	1.14096e-05	9.85866e-06	7.60441e-06	6.08739e-06	7.58401e-06	1.53389e-05
UPK1B	2.67874e-06	0	0	0	0	0	3.58965e-06	0	0	0	0	0
B4GALT4	1.18805e-06	2.12603e-06	1.69418e-06	3.48092e-06	2.54504e-06	1.99185e-06	1.59205e-06	2.08733e-06	1.04914e-06	1.84561e-06	2.03004e-06	2.99222e-06
ARHGAP31	1.93117e-06	7.35875e-06	4.53545e-06	4.77672e-06	4.41807e-06	8.86106e-06	2.58786e-06	5.63411e-06	2.02342e-06	2.02921e-06	2.40649e-06	5.35415e-06
ENSBTAG00000018009	0	0	9.37768e-07	5.95336e-07	0	0	0	0	8.88005e-07	5.81546e-07	0	0
ENSBTAG00000050129	0	0	0	0	0	0	0	0	0	0	0	0
TMEM39A	2.01663e-05	9.09139e-06	1.16033e-05	1.13977e-05	1.32251e-05	1.10021e-05	1.44752e-05	3.7981e-06	3.72234e-06	3.26834e-06	4.90487e-06	6.3036e-06
TIPARP	3.00728e-05	1.84017e-05	1.91416e-05	3.03753e-05	2.45833e-05	3.4013e-05	2.34644e-05	6.05551e-06	4.77604e-06	6.06768e-06	5.39551e-06	1.30146e-05
SSR3	0.00019744	0.000213369	0.000210194	0.000210399	0.000199128	0.000209366	3.86673e-05	2.28943e-05	1.68114e-05	1.63838e-05	1.77496e-05	3.34249e-05
POGLUT1	1.26486e-05	2.93597e-06	3.58777e-06	5.15139e-06	1.83754e-06	3.34196e-06	1.35168e-05	2.40878e-06	2.12259e-06	2.40748e-06	1.21463e-06	3.20318e-06
TIMMDC1	0	2.23218e-06	3.60729e-06	3.54429e-06	2.30555e-06	8.92803e-07	0	1.91584e-06	1.7395e-06	1.75924e-06	1.63801e-06	1.1964e-06
CD80	0	0	0	0	0	0	0	0	0	0	0	0
ADPRH	1.54415e-05	4.32022e-05	3.99834e-05	3.92577e-05	3.43954e-05	3.19967e-05	1.08408e-05	1.04916e-05	6.7918e-06	6.30999e-06	6.97388e-06	1.13991e-05
KCNAB1	2.44258e-06	0	0	0	0	0	3.27319e-06	0	0	0	0	0
POPDC2	0	0	0	0	0	0	0	0	0	0	0	0
COX17	0.000139239	0.000146663	0.000153895	0.000135077	0.000136616	0.000168916	2.69704e-05	1.63796e-05	1.36903e-05	1.11065e-05	1.2688e-05	3.12595e-05
CFAP91	0	0	0	0	2.38761e-07	0	0	0	0	0	3.19952e-07	0
GMPS	2.44987e-05	2.84299e-05	1.65746e-05	2.08878e-05	1.77163e-05	1.53273e-05	1.15075e-05	8.98371e-06	4.60424e-06	5.3769e-06	6.37336e-06	8.77116e-06
ENSBTAG00000053648	0	0	0	0	0	0	0	0	0	0	0	0
NR1I2	3.08273e-05	4.30778e-05	3.24982e-05	3.3857e-05	2.84126e-05	3.88398e-05	1.39438e-05	1.04275e-05	7.11597e-06	6.17329e-06	6.39092e-06	1.67059e-05
SLC33A1	5.97451e-05	5.28701e-05	5.0091e-05	5.20523e-05	6.04317e-05	5.34601e-05	2.5553e-05	9.21453e-06	7.53898e-06	7.33334e-06	8.23919e-06	1.58601e-05
C1H3orf33	0	8.22457e-07	2.27844e-06	1.67708e-06	9.74683e-07	0	0	1.23552e-06	1.50348e-06	1.23895e-06	8.3372e-07	0
GSK3B	1.83999e-05	2.03709e-05	1.74996e-05	2.47495e-05	2.15641e-05	2.16429e-05	1.2872e-05	7.21152e-06	4.50704e-06	5.37125e-06	5.10999e-06	9.82619e-06
PLCH1	0	0	0	0	3.75318e-07	0	0	0	0	0	5.02945e-07	0
GPR156	1.23821e-06	3.22288e-06	4.20898e-06	3.13332e-06	3.35151e-06	2.124e-06	1.65927e-06	4.84151e-06	2.24686e-06	1.79566e-06	1.91981e-06	2.04897e-06
LRRC58	0	0	4.94204e-07	5.82492e-07	0	0	0	0	7.42409e-07	5.57434e-07	0	0
FSTL1	3.54327e-05	4.64173e-05	3.02816e-05	3.2468e-05	2.70129e-05	3.97696e-05	1.08596e-05	1.05407e-05	5.83181e-06	6.39513e-06	5.95874e-06	1.40117e-05
ENSBTAG00000048370	0	0	0	0	0	0	0	0	0	0	0	0
NDUFB4	3.80909e-05	4.06176e-05	4.35588e-05	2.98476e-05	3.15681e-05	2.84921e-05	1.94456e-05	9.54516e-06	7.48635e-06	5.38951e-06	7.20201e-06	9.51566e-06
HGD	0.000426704	0.000471706	0.000457419	0.000472565	0.000433813	0.000438759	5.80105e-05	3.222e-05	2.39306e-05	2.31067e-05	2.44074e-05	4.84252e-05
RABL3	9.66653e-06	1.87181e-05	8.24892e-06	8.25551e-06	4.16369e-06	1.73509e-05	1.10676e-05	8.00946e-06	3.38083e-06	3.10957e-06	1.76568e-06	1.37379e-05
MME	0	0	0	0	0	0	0	0	0	0	0	0
GTF2E1	2.71013e-06	6.69188e-06	3.04704e-06	3.47431e-06	5.75576e-06	3.33419e-06	3.63171e-06	3.88355e-06	1.55402e-06	2.25929e-06	3.50407e-06	3.59165e-06
ENSBTAG00000024623	0	0	0	0	0	0	0	0	0	0	0	0
GPR149	0	0	0	0	0	0	0	0	0	0	0	0
DHX36	3.18541e-05	2.45062e-05	2.58343e-05	2.59527e-05	2.54175e-05	1.12591e-05	1.73635e-05	6.77367e-06	5.14536e-06	5.17729e-06	7.09826e-06	5.16681e-06
STXBP5L	0	0	0	0	1.11849e-06	0	0	0	0	0	1.09149e-06	0
ARHGEF26	5.57482e-06	1.48511e-06	4.95415e-06	4.78679e-06	2.43516e-06	6.54899e-07	4.82388e-06	1.40922e-06	2.59253e-06	3.26771e-06	1.69508e-06	8.77598e-07
ENSBTAG00000047341	0	0	0	3.77123e-07	1.24131e-06	0	0	0	0	5.66526e-07	1.86473e-06	0
RAP2B	1.78436e-05	2.1233e-05	2.80219e-05	2.60761e-05	2.78029e-05	3.09091e-05	8.77497e-06	6.41908e-06	6.44951e-06	5.21746e-06	7.32586e-06	1.18278e-05
POLQ	0	0	0	0	0	0	0	0	0	0	0	0
P2RY1	7.06699e-06	7.65754e-07	5.00196e-07	7.08661e-07	8.79609e-07	0	8.14866e-06	1.02615e-06	6.70288e-07	8.47967e-07	9.638e-07	0
ENSBTAG00000033740	0	0	0	0	0	0	0	0	0	0	0	0
MBNL1	6.13741e-06	9.48049e-06	8.49487e-06	8.267e-06	8.48856e-06	5.67474e-06	4.20943e-06	5.56677e-06	3.22592e-06	3.09829e-06	3.95219e-06	3.9737e-06
SUCNR1	1.12638e-05	4.15381e-06	7.43195e-06	2.9947e-06	6.56266e-06	3.15263e-06	6.71395e-06	2.1023e-06	3.15978e-06	1.55888e-06	3.13673e-06	3.11119e-06
ENSBTAG00000049884	0	0	0	0	0	0	0	0	0	0	0	0
AADAC	3.00058e-05	1.97285e-05	2.17356e-05	1.46358e-05	1.51129e-05	2.26514e-05	1.88018e-05	5.94066e-06	4.99998e-06	3.59448e-06	4.39416e-06	1.16441e-05
ENSBTAG00000050308	2.03983e-06	0	0	0	0	2.2183e-06	2.73347e-06	0	0	0	0	3.33239e-06
ENSBTAG00000013378	0	0	0	0	0	0	0	0	0	0	0	0
ENSBTAG00000050232	0	0	0	0	0	0	0	0	0	0	0	0
ENSBTAG00000010385	0	0	0	0	0	0	0	0	0	0	0	0
FBXO40	0	0	0	0	0	0	0	0	0	0	0	0
HCLS1	1.14713e-05	1.49814e-05	2.29155e-05	2.05903e-05	1.27339e-05	2.52635e-05	1.17867e-05	6.11685e-06	5.79669e-06	4.26085e-06	3.83466e-06	9.63311e-06
IGSF10	0	0	0	0	0	0	0	0	0	0	0	0
GOLGB1	7.4044e-05	8.65111e-05	6.40444e-05	7.1997e-05	6.7212e-05	5.23529e-05	2.69405e-05	1.55395e-05	9.34716e-06	9.08134e-06	1.1208e-05	1.60023e-05
IQCB1	1.67604e-06	1.40547e-06	0	3.61996e-06	4.03518e-07	0	2.24598e-06	1.51475e-06	0	2.69755e-06	3.84824e-07	0
MED12L	0	0	1.53568e-06	0	6.35145e-07	0	0	0	1.20797e-06	0	8.51126e-07	0
EAF2	0	0	1.11182e-06	4.38649e-07	1.26294e-06	0	0	0	1.26697e-06	4.24225e-07	1.37243e-06	0
ENSBTAG00000033166	0	0	2.19269e-07	0	0	0	0	0	2.93831e-07	0	0	0
ENSBTAG00000001442	0	0	0	0	0	0	0	0	0	0	0	0
ILDR1	6.92527e-06	0	9.85256e-07	0	2.61836e-07	0	1.04034e-05	0	1.04475e-06	0	3.50874e-07	0
P2RY12	1.01413e-06	0	4.81095e-07	1.07334e-06	0	0	1.35898e-06	0	6.44692e-07	8.6295e-07	0	0
GPR87	2.17452e-06	0	0	1.00417e-06	9.71296e-07	1.0419e-06	2.91396e-06	0	0	8.02452e-07	1.45911e-06	1.3962e-06
P2RY14	0	0	0	0	2.73834e-07	0	0	0	0	0	3.66951e-07	0
CD86	1.39295e-05	8.11286e-06	7.38728e-06	9.05545e-06	1.21875e-05	1.77734e-05	8.58358e-06	3.63765e-06	3.02248e-06	2.54592e-06	4.4634e-06	9.89888e-06
GPR171	1.0613e-06	6.3536e-07	2.54434e-07	1.08842e-06	6.33078e-07	0	1.4222e-06	8.51414e-07	3.40955e-07	1.14545e-06	8.48357e-07	0
CASR	0	0	0	0	0	0	0	0	0	0	0	0
CLRN1	0	0	0	0	0	0	0	0	0	0	0	0
SIAH2	1.64562e-05	2.26213e-05	1.46204e-05	2.73139e-05	2.0685e-05	2.00943e-05	1.11889e-05	6.69988e-06	3.94522e-06	5.88903e-06	5.57772e-06	9.43586e-06
ENSBTAG00000014133	0	0	0	0	0	0	0	0	0	0	0	0
CSTA	0	0	0	0	0	0	0	0	0	0	0	0
MIX23	3.33064e-05	2.233e-05	1.12013e-05	1.56059e-05	1.27348e-05	5.90796e-06	2.24977e-05	7.65288e-06	3.68819e-06	4.46423e-06	3.79089e-06	4.3559e-06
ERICH6	0	0	0	0	0	0	0	0	0	0	0	0
SELENOT	5.47929e-05	6.41426e-05	6.13866e-05	6.90222e-05	7.34651e-05	4.90016e-05	1.88017e-05	1.21852e-05	8.85615e-06	8.56401e-06	9.66803e-06	1.32204e-05
FAM162A	4.84047e-05	5.31945e-05	6.96167e-05	6.59609e-05	5.8758e-05	3.31859e-05	1.71945e-05	1.30503e-05	1.0189e-05	9.8838e-06	9.02233e-06	1.54238e-05
EIF2A	1.65335e-05	3.75451e-05	2.60215e-05	2.88252e-05	2.37444e-05	1.71898e-05	9.72243e-06	9.69993e-06	5.4523e-06	6.26258e-06	5.80727e-06	7.56936e-06
WDR5B	0	0	0	0	8.35906e-07	0	0	0	0	0	1.12016e-06	0
KPNA1	1.61478e-05	1.75404e-05	1.37476e-05	1.3606e-05	1.30595e-05	7.03559e-06	1.16463e-05	6.51147e-06	4.41922e-06	3.74279e-06	4.01886e-06	4.4175e-06
PARP9	1.45494e-05	1.2712e-05	1.2102e-05	1.05001e-05	9.95792e-06	8.65472e-06	1.51957e-05	4.96246e-06	3.75145e-06	3.3073e-06	3.36979e-06	9.47903e-06
DTX3L	1.45513e-06	1.72019e-06	2.44925e-06	2.31974e-06	1.13535e-06	0	1.94995e-06	1.18757e-06	1.80204e-06	1.52997e-06	1.10032e-06	0
SERP1	3.03613e-05	2.76782e-05	3.95293e-05	2.80551e-05	2.91486e-05	1.7114e-05	1.53472e-05	7.02093e-06	7.06597e-06	6.9937e-06	5.67375e-06	6.95847e-06
PARP14	1.44097e-05	1.90054e-05	2.19146e-05	1.86514e-05	1.59487e-05	1.37543e-05	8.18126e-06	5.87929e-06	5.73294e-06	4.39777e-06	4.57774e-06	7.33833e-06
TSC22D2	3.09912e-05	1.69502e-05	1.46388e-05	2.05687e-05	1.99907e-05	8.78831e-06	2.1565e-05	5.8821e-06	4.27321e-06	4.88516e-06	6.2057e-06	5.20126e-06
HSPBAP1	4.0487e-06	9.49606e-07	3.52954e-06	2.38678e-06	3.50454e-06	1.98138e-06	3.58676e-06	8.99026e-07	2.24632e-06	1.45857e-06	2.3409e-06	2.65515e-06
PFN2	9.9955e-07	2.55388e-06	1.87206e-06	2.14513e-06	4.23315e-06	3.06513e-06	1.33945e-06	1.74463e-06	1.22835e-06	1.34589e-06	2.04594e-06	3.08227e-06
SLC49A4	1.05998e-05	7.94723e-06	8.88827e-06	1.15703e-05	1.18372e-05	1.5855e-05	1.27895e-05	3.15193e-06	3.23364e-06	3.40653e-06	4.82574e-06	7.38194e-06
SEMA5B	0	0	0	0	0	0	0	0	0	0	0	0
RNF13	4.5226e-05	4.59941e-05	5.20313e-05	5.43742e-05	5.55941e-05	3.93405e-05	2.21725e-05	1.02546e-05	8.15192e-06	8.03781e-06	8.79531e-06	1.34816e-05
PDIA5	9.04853e-05	0.000133193	0.000143986	0.000137528	0.00012807	0.000141393	2.715e-05	1.87897e-05	1.3686e-05	1.34524e-05	1.22591e-05	2.37485e-05
ANKUB1	0	0	0	5.04997e-07	0	0	0	0	0	6.76722e-07	0	0
COMMD2	0	2.07448e-06	5.88806e-06	3.10445e-06	1.33682e-06	0	0	2.08302e-06	2.63892e-06	1.49799e-06	1.05004e-06	0
WWTR1	0	9.98665e-07	8.719e-07	5.65261e-07	6.42679e-07	0	0	1.33826e-06	9.37317e-07	8.49153e-07	8.61222e-07	0
SEC22A	1.06442e-05	3.65851e-06	5.93109e-06	8.93891e-06	7.69353e-06	1.39226e-05	9.4404e-06	2.32617e-06	3.08619e-06	4.18428e-06	4.62179e-06	9.38269e-06
TM4SF4	0.000335334	0.000424152	0.000425542	0.000451322	0.000486124	0.000460456	5.41041e-05	3.157e-05	2.26377e-05	2.34899e-05	2.65826e-05	4.95355e-05
ADCY5	1.9227e-06	7.92362e-06	8.27701e-06	8.68562e-06	4.56964e-06	4.11507e-06	2.57652e-06	4.72347e-06	3.2511e-06	3.07693e-06	1.86757e-06	3.23701e-06
TM4SF1	1.4303e-05	2.49914e-05	2.77028e-05	3.28093e-05	2.6978e-05	2.67578e-05	1.09855e-05	8.07064e-06	5.97265e-06	7.34274e-06	5.64397e-06	1.13513e-05
TM4SF18	7.42865e-06	7.63172e-06	4.56397e-06	4.40752e-06	7.5028e-06	3.9518e-06	5.37729e-06	4.23604e-06	2.37977e-06	1.8984e-06	3.48672e-06	5.93652e-06
HACD2	1.28557e-05	2.75536e-05	2.3044e-05	2.26546e-05	2.16157e-05	1.25539e-05	6.55e-06	1.17975e-05	6.32309e-06	5.21584e-06	5.58312e-06	6.34834e-06
CP	0.00173406	0.00197783	0.00200448	0.00187433	0.00197776	0.00192289	0.000136764	7.48308e-05	5.21224e-05	4.68407e-05	5.55144e-05	9.99161e-05
MYLK	3.99195e-05	4.16564e-05	3.23941e-05	3.96242e-05	3.48444e-05	4.7719e-05	1.98124e-05	9.60705e-06	5.65957e-06	6.73132e-06	6.32445e-06	1.90499e-05
ENSBTAG00000054441	0	0	0	0	0	0	0	0	0	0	0	0
CCDC14	2.60723e-06	5.58752e-06	1.81449e-06	2.63499e-06	1.09059e-06	2.22054e-06	2.52462e-06	4.06587e-06	1.51458e-06	1.65121e-06	1.32573e-06	2.11701e-06
ROPN1	0	0	0	0	0	0	0	0	0	0	0	0
HPS3	2.81341e-06	4.74119e-06	3.11061e-06	5.11562e-06	2.6257e-06	4.09555e-06	2.65857e-06	2.97474e-06	1.84934e-06	2.31634e-06	1.57859e-06	3.95804e-06
KALRN	0	0	0	3.88013e-07	0	0	0	0	0	5.19958e-07	0	0
HLTF	1.65852e-05	6.37562e-06	1.00582e-05	8.00009e-06	5.39695e-06	5.45416e-06	1.34206e-05	4.1357e-06	3.27504e-06	3.55793e-06	2.80212e-06	3.68668e-06
ENSBTAG00000053238	3.49826e-05	3.96104e-05	3.58467e-05	3.58347e-05	4.02207e-05	1.75367e-05	1.44876e-05	9.0479e-06	6.38335e-06	6.06292e-06	7.59309e-06	6.72612e-06
GYG1	6.62624e-06	6.87216e-06	8.99008e-06	5.99897e-06	7.25984e-06	1.29696e-05	3.65392e-06	3.71096e-06	3.32929e-06	2.14597e-06	2.81009e-06	9.43966e-06
CPA3	0	0	0	1.3037e-06	0	0	0	0	0	9.64082e-07	0	0
CPB1	0	0	0	0	0	0	0	0	0	0	0	0
UMPS	1.57463e-05	2.00715e-05	1.52926e-05	1.03276e-05	1.14237e-05	1.5233e-05	1.3926e-05	7.01687e-06	4.38408e-06	2.88876e-06	3.94468e-06	1.05975e-05
AGTR1	6.59761e-05	7.23177e-05	6.6629e-05	7.5211e-05	7.89696e-05	7.79533e-05	2.13621e-05	1.23811e-05	9.1086e-06	9.24803e-06	9.78417e-06	1.79995e-05
ITGB5	0.000105316	8.23602e-05	8.5897e-05	9.07766e-05	9.33756e-05	9.78151e-05	3.33177e-05	1.26653e-05	1.19188e-05	1.09432e-05	1.20967e-05	2.52184e-05
ZIC1	0	0	0	0	0	0	0	0	0	0	0	0
ZIC4	0	0	0	0	0	0	0	0	0	0	0	0
ENSBTAG00000053400	0	0	0	0	0	0	0	0	0	0	0	0
MUC13	0	0	0	0	0	0	0	0	0	0	0	0
PLSCR5	0	0	0	0	0	0	0	0	0	0	0	0
PLSCR2	6.18738e-06	5.78524e-06	6.09551e-06	6.01441e-06	1.0777e-05	1.42964e-05	8.23431e-06	2.742e-06	2.55453e-06	2.16564e-06	3.87374e-06	9.11687e-06
ENSBTAG00000054268	0	0	0	0	0	0	0	0	0	0	0	0
HEG1	0	5.60968e-07	2.43624e-07	0	0	3.42481e-06	0	7.51726e-07	3.26469e-07	0	0	3.42584e-06
PLSCR1	0	0	0	0	0	0	0	0	0	0	0	0
SLC12A8	0	1.73698e-06	0	1.51431e-06	1.07816e-06	0	0	1.89757e-06	0	1.0588e-06	1.44478e-06	0
PLSCR4	1.87416e-05	1.36985e-05	1.78964e-05	1.05131e-05	6.04257e-06	2.70253e-05	1.07112e-05	4.84961e-06	5.54488e-06	2.87023e-06	2.09435e-06	1.4142e-05
ZNF148	0	5.01528e-06	4.53125e-06	5.39025e-06	3.27185e-06	5.9723e-06	0	2.93689e-06	2.1476e-06	2.24196e-06	1.60154e-06	8.97177e-06
SNX4	3.02086e-05	2.42304e-05	2.19099e-05	2.58982e-05	2.18107e-05	2.7949e-05	1.7077e-05	7.76159e-06	5.52051e-06	5.17403e-06	5.92913e-06	1.03976e-05
PLOD2	6.95869e-06	7.60881e-06	5.50776e-06	5.16889e-06	6.61592e-06	8.89521e-06	4.81184e-06	3.61656e-06	2.7089e-06	2.06342e-06	2.37589e-06	8.1613e-06
OSBPL11	0	6.87042e-07	2.1008e-06	8.85251e-07	2.1577e-06	1.92821e-06	0	9.20671e-07	1.79898e-06	7.48145e-07	1.4951e-06	2.5839e-06
ENSBTAG00000003383	0	0	0	0	0	0	0	0	0	0	0	0
LMLN	0	0	1.01024e-06	0	0	0	0	0	1.35378e-06	0	0	0
RPL35A	0.000545004	0.000423294	0.00040041	0.000405302	0.000400227	0.000435673	6.71062e-05	3.31315e-05	2.25798e-05	2.14871e-05	2.54008e-05	5.2816e-05
IQCG	0	0	1.18764e-06	1.72107e-06	4.22578e-07	1.70211e-06	0	0	8.28519e-07	1.07388e-06	5.66276e-07	2.28091e-06
ENSBTAG00000049240	0	0	0	0	0	0	0	0	0	0	0	0
LRCH3	0	1.16744e-06	4.94102e-07	0	0	0	0	1.75376e-06	7.42256e-07	0	0	0
DIPK2A	2.31133e-05	2.0933e-05	1.15549e-05	9.9436e-06	2.03809e-05	6.98206e-06	1.15009e-05	5.92972e-06	3.44325e-06	2.95918e-06	6.82849e-06	4.21874e-06
FYTTD1	0	1.51596e-06	6.38015e-07	3.77712e-07	0	0	0	2.27733e-06	8.54972e-07	5.06153e-07	0	0
SLC9A9	8.17929e-06	7.84418e-06	7.1376e-06	5.22245e-06	2.30198e-06	1.46541e-05	6.52549e-06	4.56972e-06	2.92477e-06	2.30761e-06	1.29397e-06	9.264e-06
RUBCN	0	0	0	0	0	0	0	0	0	0	0	0
ENSBTAG00000054067	0	1.96077e-06	0	0	0	0	0	2.94553e-06	0	0	0	0
CHST2	3.78802e-06	3.49915e-06	6.19453e-06	4.66121e-06	4.91075e-06	1.17593e-05	4.38376e-06	3.20377e-06	2.32667e-06	2.52394e-06	3.03398e-06	9.61113e-06
U2SURP	2.83705e-05	1.88228e-05	1.35232e-05	1.74469e-05	1.84297e-05	1.66794e-05	1.66264e-05	5.86719e-06	3.91789e-06	4.69412e-06	4.81234e-06	9.78614e-06
PAQR9	0	0	0	0	1.16533e-06	0	0	0	0	0	1.7506e-06	0
MUC20	1.5854e-05	1.83409e-05	1.39584e-05	1.06165e-05	1.25974e-05	1.31258e-05	1.11655e-05	6.73863e-06	4.61051e-06	3.25345e-06	3.66381e-06	7.93857e-06
ENSBTAG00000038111	1.59289e-06	0	3.08572e-06	8.02039e-07	1.16088e-06	0	2.13455e-06	0	2.00916e-06	1.20485e-06	7.89089e-07	0
PCOLCE2	2.82505e-05	4.15399e-05	2.19165e-05	2.59551e-05	1.89631e-05	1.99688e-05	1.51525e-05	9.6186e-06	5.11465e-06	5.81994e-06	4.80965e-06	9.42255e-06
MUC4	0	0	0	0	0	0	0	0	0	0	0	0
TRPC1	0	0	0	0	0	0	0	0	0	0	0	0
PLS1	9.05527e-06	7.83305e-06	6.89251e-06	6.23573e-06	2.91004e-06	7.12188e-06	5.88666e-06	4.1885e-06	3.43759e-06	2.59821e-06	2.05146e-06	5.11593e-06
TNK2	3.77109e-06	5.16794e-06	6.95874e-06	5.30606e-06	5.53885e-06	4.25864e-06	5.05345e-06	2.99608e-06	3.03746e-06	2.44567e-06	2.39111e-06	4.24359e-06
TFRC	0	6.48196e-07	2.45286e-06	1.02079e-06	1.22326e-06	0	0	8.68616e-07	2.00374e-06	8.87596e-07	9.90539e-07	0
ZDHHC19	0	0	6.17111e-07	2.71257e-06	2.37349e-06	1.04603e-06	0	0	6.05448e-07	1.49277e-06	2.02011e-06	1.40173e-06
SLC51A	0	1.13922e-06	4.91576e-07	3.29719e-07	0	0	0	1.52661e-06	7.3846e-07	4.95315e-07	0	0
PCYT1A	9.644e-06	5.89329e-06	1.05632e-05	9.7369e-06	5.29641e-06	1.21548e-05	1.44875e-05	3.54486e-06	3.80497e-06	3.85309e-06	2.62955e-06	9.65878e-06
ATR	2.34755e-06	3.1803e-06	2.01074e-06	2.55595e-06	1.38394e-06	3.55004e-06	2.22845e-06	3.38191e-06	1.34906e-06	1.90419e-06	1.81595e-06	4.75724e-06
DYNLT2B	5.85794e-06	7.67975e-06	3.87975e-06	5.72397e-06	9.39285e-06	1.76503e-06	5.36345e-06	3.98076e-06	1.75299e-06	2.21076e-06	3.36951e-06	2.36523e-06
TM4SF19	0	0	1.18048e-06	7.99274e-07	5.48029e-07	0	0	0	1.18208e-06	8.14648e-07	7.34386e-07	0
UBXN7	0	6.6028e-07	0	3.89833e-07	0	0	0	8.84808e-07	0	5.22396e-07	0	0
RNF168	2.41841e-05	1.97767e-05	1.58761e-05	1.30933e-05	1.06934e-05	1.37717e-05	2.49007e-05	7.76173e-06	5.0672e-06	3.82739e-06	4.22722e-06	7.88705e-06
SMCO1	0	0	2.17233e-07	0	5.44482e-07	0	0	0	3.26335e-07	0	8.17939e-07	0
WDR53	6.46343e-06	3.34791e-06	5.52308e-06	6.33188e-06	4.57214e-06	7.44991e-06	4.46176e-06	2.35322e-06	2.52888e-06	4.0055e-06	2.87669e-06	5.8875e-06
FBXO45	0	1.29749e-06	6.10138e-07	5.67863e-07	1.92011e-06	1.71058e-06	0	1.39435e-06	8.17616e-07	8.53061e-07	1.57967e-06	2.56969e-06
NRROS	0	0	0	0	0	0	0	0	0	0	0	0
CEP19	8.93709e-06	9.04582e-06	3.68212e-06	6.42526e-06	4.9707e-06	2.95022e-06	1.0946e-05	4.22902e-06	1.89184e-06	2.93086e-06	2.59766e-06	2.90569e-06
ENSBTAG00000049165	0	0	0	0	0	0	0	0	0	0	0	0
PIGX	0	0	1.67969e-06	8.54813e-07	3.18209e-07	0	0	0	1.90521e-06	9.38205e-07	4.26416e-07	0
PAK2	6.10872e-05	6.12752e-05	4.14879e-05	5.22459e-05	5.01528e-05	3.03962e-05	2.5679e-05	1.21099e-05	7.4147e-06	7.87882e-06	7.91372e-06	1.38595e-05
SENP5	0	0	0	0	0	0	0	0	0	0	0	0
NCBP2	5.82639e-05	3.88696e-05	3.485e-05	3.43224e-05	2.96005e-05	4.14523e-05	2.28043e-05	9.27944e-06	6.59837e-06	6.24396e-06	6.69189e-06	1.62401e-05
NCBP2AS2	1.45513e-06	0	0	0	0	0	1.94995e-06	0	0	0	0	0
PIGZ	8.07826e-06	2.69604e-05	2.39414e-05	2.54461e-05	1.59732e-05	9.59845e-06	5.73567e-06	7.35784e-06	5.33614e-06	5.78821e-06	4.0859e-06	5.16624e-06
MELTF	0	0	2.43624e-07	0	8.01123e-07	0	0	0	3.26469e-07	0	8.86786e-07	0
XRN1	1.33488e-05	1.26282e-05	8.56906e-06	9.36666e-06	9.86167e-06	3.08588e-06	1.13893e-05	4.99732e-06	2.97881e-06	3.04642e-06	3.33618e-06	3.33093e-06
GK5	0.000142505	0.000174495	0.000151614	0.000134303	0.000140108	0.000136603	4.10653e-05	2.08256e-05	1.41503e-05	1.28219e-05	1.4301e-05	2.95012e-05
TFDP2	1.88176e-06	3.04621e-06	1.20155e-06	8.2349e-06	5.1792e-06	5.23712e-06	2.82684e-06	2.09639e-06	1.00173e-06	3.05273e-06	2.89295e-06	5.29371e-06
ENSBTAG00000019007	0	0	0	0	0	0	0	0	0	0	0	0
ATP1B3	0.00010172	0.000100506	0.000100951	0.000101629	0.000102183	7.85722e-05	2.99413e-05	1.50056e-05	1.05816e-05	1.0533e-05	1.19635e-05	1.87509e-05
GRK7	0	0	0	0	0	0	0	0	0	0	0	0
RNF7	1.86042e-05	3.03752e-05	2.86431e-05	2.67744e-05	2.88804e-05	1.48202e-05	9.1177e-06	9.29526e-06	5.98425e-06	5.10886e-06	6.42546e-06	6.86439e-06
RASA2	0	0	2.04946e-07	8.18342e-07	1.11426e-06	2.70948e-06	0	0	3.07877e-07	7.96618e-07	1.23076e-06	3.63084e-06
ZBTB38	2.22324e-05	1.7801e-05	2.89358e-05	2.38689e-05	2.56795e-05	3.74161e-05	1.66169e-05	6.03484e-06	6.58608e-06	4.65355e-06	5.21146e-06	1.50661e-05
PXYLP1	0	0	0	0	1.58277e-06	0	0	0	0	0	2.37768e-06	0
ENSBTAG00000050470	0	0	0	0	0	0	0	0	0	0	0	0
SPSB4	0	0	6.80671e-07	0	0	0	0	0	1.02253e-06	0	0	0
SLC25A36	0	1.66715e-06	1.4504e-06	5.25702e-07	2.45397e-06	0	0	1.58482e-06	1.06592e-06	7.89726e-07	2.62884e-06	0
ENSBTAG00000052041	0	0	0	0	0	0	0	0	0	0	0	0
TRIM42	0	0	0	0	0	0	0	0	0	0	0	0
CLSTN2	0	0	0	0	0	0	0	0	0	0	0	0
ENSBTAG00000051936	0	0	0	0	0	0	0	0	0	0	0	0
RBP1	0	2.10221e-06	2.63509e-06	7.27018e-07	0	0	0	1.82171e-06	2.29466e-06	1.09215e-06	0	0
RBP2	0	0	2.025e-07	0	6.786e-07	0	0	0	3.04202e-07	0	6.90435e-07	0
COPB2	7.52413e-05	9.56126e-05	9.90399e-05	8.66011e-05	8.07259e-05	8.52135e-05	3.68276e-05	1.48257e-05	1.16042e-05	9.36935e-06	1.05131e-05	2.5193e-05
MRPS22	2.11877e-05	1.41773e-05	1.42055e-05	1.13264e-05	1.67951e-05	8.79137e-06	1.75828e-05	6.26479e-06	4.07595e-06	3.23431e-06	4.07787e-06	5.12058e-06
ENSBTAG00000046040	0	0	0	0	0	0	0	0	0	0	0	0
ENSBTAG00000046738	0	0	0	0	0	0	0	0	0	0	0	0
ENSBTAG00000051220	0	0	0	0	0	0	0	0	0	0	0	0
ENSBTAG00000048724	0	0	0	0	0	0	0	0	0	0	0	0
ENSBTAG00000045637	0	0	0	0	0	0	0	0	0	0	0	0
FOXL2	0	0	0	0	0	0	0	0	0	0	0	0
PIK3CB	0	0	0	0	0	0	0	0	0	0	0	0
FAIM	8.17483e-06	6.02246e-07	6.08083e-07	2.57313e-06	2.92782e-07	1.42942e-06	1.11425e-05	8.0704e-07	6.54076e-07	2.12365e-06	4.39826e-07	2.14731e-06
ENSBTAG00000048975	0	0	0	0	0	0	0	0	0	0	0	0
CEP70	4.28049e-06	1.01349e-05	7.16307e-06	5.3848e-06	2.28002e-06	2.54331e-06	4.74248e-06	4.00756e-06	2.99833e-06	2.47455e-06	1.57262e-06	2.42701e-06
ENSBTAG00000026861	0	3.12744e-06	5.53929e-07	5.53121e-07	1.03065e-06	2.64026e-06	0	2.60699e-06	7.42292e-07	7.4121e-07	1.04788e-06	2.52863e-06
ESYT3	0	0	0	0	0	0	0	0	0	0	0	0
MRAS	1.90992e-05	1.76652e-05	1.71742e-05	1.69157e-05	1.78586e-05	2.00447e-05	2.35903e-05	7.48761e-06	4.27128e-06	4.01096e-06	5.19354e-06	1.13644e-05
NME9	0	0	0	0	0	0	0	0	0	0	0	0
ARMC8	2.40735e-05	6.71776e-06	7.83699e-06	9.42739e-06	1.45267e-05	8.47888e-06	1.45954e-05	3.50096e-06	2.97157e-06	3.02543e-06	4.6608e-06	5.84623e-06
DBR1	1.68536e-06	6.56559e-06	5.89146e-06	6.84336e-06	6.76128e-06	2.33924e-06	2.25847e-06	3.63637e-06	2.3884e-06	2.76886e-06	3.82589e-06	2.21549e-06
A4GNT	0	0	0	0	0	0	0	0	0	0	0	0
DZIP1L	1.262e-05	5.16843e-06	2.63132e-06	3.62141e-06	4.49445e-06	3.08028e-06	1.31224e-05	3.15126e-06	1.87175e-06	2.0922e-06	2.2324e-06	3.0137e-06
CLDN18	0	0	0	0	0	0	0	0	0	0	0	0
SOX14	0	0	0	0	0	0	0	0	0	0	0	0
DLG1	3.8808e-06	3.05663e-06	2.90344e-06	1.20932e-06	3.00143e-07	0	5.82987e-06	3.32679e-06	1.87413e-06	1.35228e-06	4.50884e-07	0
IL20RB	0	4.17283e-07	3.26413e-07	0	5.37373e-07	0	0	5.59181e-07	4.3741e-07	0	7.20107e-07	0
NCK1	1.78684e-05	1.56905e-05	1.70682e-05	1.44801e-05	1.11233e-05	8.72548e-06	1.1068e-05	6.01439e-06	4.64526e-06	4.16886e-06	4.39054e-06	6.02687e-06
SLC35G2	0	0	0	3.88944e-07	0	0	0	0	0	5.21204e-07	0	0
ENSBTAG00000054797	0	4.46847e-06	3.21573e-06	2.78405e-06	4.71068e-07	4.03689e-06	0	2.71506e-06	2.09131e-06	1.35141e-06	7.07652e-07	3.59164e-06
ENSBTAG00000016306	0	0	1.3632e-06	4.49291e-07	3.49047e-07	0	0	0	1.40322e-06	6.02073e-07	4.6774e-07	0
STAG1	2.39675e-06	0	1.29789e-06	1.45258e-06	2.64494e-06	0	3.60048e-06	0	1.3793e-06	1.45283e-06	2.15543e-06	0
PCCB	7.08931e-05	3.96848e-05	4.52376e-05	3.64073e-05	4.1568e-05	4.05971e-05	3.32664e-05	1.07727e-05	8.24724e-06	6.06521e-06	7.88903e-06	1.40241e-05
ENSBTAG00000052750	0	0	1.79646e-06	5.88719e-07	0	0	0	0	2.41579e-06	7.88914e-07	0	0
MSL2	0	0	1.54046e-06	8.64696e-07	0	3.6894e-06	0	0	1.64708e-06	8.67325e-07	0	3.98397e-06
PPP2R3A	2.30543e-06	6.94772e-06	7.61719e-06	1.20255e-05	1.13819e-05	2.54652e-06	2.28481e-06	4.91412e-06	2.95797e-06	3.48363e-06	4.58827e-06	2.4783e-06
EPHB1	0	0	0	2.91251e-07	0	0	0	0	0	3.90291e-07	0	0
ENSBTAG00000054179	0	0	0	0	0	0	0	0	0	0	0	0
KY	0	0	0	0	0	0	0	0	0	0	0	0
CEP63	9.86761e-06	3.70371e-06	5.51765e-06	7.80403e-06	5.22351e-06	0	1.13841e-05	3.23835e-06	2.56845e-06	2.91057e-06	3.04976e-06	0
ANAPC13	8.30058e-05	5.5318e-05	6.59704e-05	5.00362e-05	4.44663e-05	4.47589e-05	3.27636e-05	1.1128e-05	9.40909e-06	7.7797e-06	8.4088e-06	1.27284e-05
AMOTL2	4.10197e-05	3.62735e-05	3.90024e-05	3.52213e-05	3.48431e-05	4.48447e-05	2.0633e-05	9.23771e-06	6.62578e-06	5.68628e-06	6.95863e-06	1.26731e-05
ENSBTAG00000049951	0	0	0	0	0	0	0	0	0	0	0	0
RYK	1.10214e-05	2.42054e-05	1.17968e-05	1.63669e-05	1.30679e-05	1.02322e-05	8.16322e-06	8.90998e-06	3.88505e-06	4.47407e-06	3.68333e-06	7.52337e-06
ENSBTAG00000048733	0	0	0	0	0	0	0	0	0	0	0	0
SLCO2A1	0	0	8.89104e-07	3.85143e-07	1.78505e-07	0	0	0	9.8555e-07	5.78573e-07	2.39206e-07	0
RAB6B	0	0	0	4.37362e-07	4.98602e-07	0	0	0	0	5.86087e-07	7.49015e-07	0
SRPRB	5.53552e-05	6.6874e-05	5.32381e-05	5.37767e-05	5.25805e-05	4.08387e-05	2.35232e-05	1.18725e-05	7.68563e-06	7.8092e-06	9.03321e-06	1.19188e-05
TF	0.0236423	0.0250484	0.0256942	0.0261175	0.0267233	0.0263299	0.000514906	0.00029674	0.000216298	0.00020871	0.000243215	0.000430158
INHCA	0.000384514	0.000437847	0.000415934	0.000425766	0.000426003	0.000412629	6.11833e-05	3.75985e-05	2.18413e-05	2.03781e-05	2.40574e-05	4.79296e-05
TOPBP1	3.42222e-05	1.21891e-05	1.41717e-05	7.15623e-06	1.01107e-05	1.06351e-05	3.34806e-05	5.19386e-06	4.29676e-06	2.65646e-06	3.34824e-06	7.65311e-06
CDV3	0.000110666	9.56316e-05	8.11562e-05	8.84754e-05	5.59357e-05	9.09567e-05	3.53125e-05	1.42381e-05	9.72355e-06	1.01101e-05	8.33121e-06	2.47412e-05
BFSP2	3.06361e-06	3.2817e-06	1.8951e-06	3.21055e-06	2.40714e-06	3.27833e-06	2.98882e-06	2.45062e-06	1.46693e-06	1.7078e-06	1.28729e-06	2.62157e-06
TMEM108	0	0	8.60932e-07	6.09553e-07	5.13355e-07	0	0	0	1.15369e-06	9.15689e-07	6.87921e-07	0
ENSBTAG00000049758	0	0	0	0	0	0	0	0	0	0	0	0
ENSBTAG00000049044	0	0	0	0	0	0	0	0	0	0	0	0
NPHP3	7.91186e-07	3.9781e-06	4.27159e-07	9.45353e-07	1.35827e-06	2.35405e-06	1.06023e-06	3.95932e-06	6.41692e-07	7.74142e-07	1.36622e-06	3.15454e-06
UBA5	7.2715e-06	1.34336e-05	1.20204e-05	1.01589e-05	1.38555e-05	1.9437e-05	6.91985e-06	5.44954e-06	3.94262e-06	3.20119e-06	4.49246e-06	1.82119e-05
ACAD11	0.000125721	7.20722e-05	8.10791e-05	8.13431e-05	7.17251e-05	9.7416e-05	4.56375e-05	1.13299e-05	1.00419e-05	9.15686e-06	9.76807e-06	2.82913e-05
ACKR4	0	6.72556e-06	3.0678e-06	6.59211e-06	3.74581e-06	2.29658e-06	0	3.78554e-06	1.56327e-06	2.53335e-06	1.86161e-06	3.44999e-06
DNAJC13	1.31512e-05	2.92963e-05	1.93705e-05	1.76837e-05	1.94503e-05	1.96623e-05	1.31936e-05	9.01971e-06	5.7444e-06	4.84065e-06	4.83559e-06	8.39956e-06
ACP3	0	0	0	0	3.13273e-07	0	0	0	0	0	4.70609e-07	0
ENSBTAG00000054801	0	0	0	0	0	0	0	0	0	0	0	0
ENSBTAG00000049430	0	0	0	0	0	0	0	0	0	0	0	0
ENSBTAG00000054913	0	0	0	0	0	0	0	0	0	0	0	0
ENSBTAG00000054550	0	0	0	0	0	0	0	0	0	0	0	0
CPNE4	0	0	0	0	0	0	0	0	0	0	0	0
ENSBTAG00000053358	0	0	0	0	0	0	0	0	0	0	0	0
MRPL3	7.61999e-06	1.86576e-05	1.74805e-05	2.07782e-05	2.60784e-05	1.86146e-05	4.38375e-06	6.52529e-06	4.02693e-06	5.00613e-06	7.86725e-06	9.86224e-06
NUDT16	1.4213e-05	2.08842e-05	1.43476e-05	2.10892e-05	1.32169e-05	4.56016e-06	7.0438e-06	7.0412e-06	4.04552e-06	4.72343e-06	4.22049e-06	3.23429e-06
NEK11	0	5.455e-07	1.55448e-06	0	8.97794e-07	0	0	7.30997e-07	1.38531e-06	0	1.34869e-06	0
ASTE1	0	0	2.37867e-06	0	1.8775e-07	0	0	0	1.94346e-06	0	2.51595e-07	0
ATP2C1	0	6.03013e-07	3.3616e-07	5.91104e-07	1.17977e-06	1.33726e-06	0	9.05864e-07	4.50472e-07	7.92109e-07	9.36814e-07	2.00887e-06
ENSBTAG00000050167	0	0	0	0	0	0	0	0	0	0	0	0
PSMG1	1.52845e-05	2.31976e-05	2.23328e-05	1.55168e-05	2.08098e-05	1.37237e-05	8.05458e-06	1.00164e-05	6.46887e-06	4.53191e-06	6.17182e-06	6.82544e-06
BRWD1	2.88694e-05	2.15908e-05	1.83199e-05	2.20871e-05	2.50082e-05	4.44967e-05	1.80681e-05	6.82605e-06	4.27745e-06	5.06943e-06	6.19512e-06	2.07512e-05
HMGN1	0.000184301	0.000155595	0.000152741	0.000140852	0.000157179	0.000123972	4.43278e-05	1.98695e-05	1.44372e-05	1.21591e-05	1.50035e-05	2.36425e-05
ENSBTAG00000023106	2.37446e-06	1.50546e-06	2.62395e-06	9.38596e-07	2.47381e-06	0	2.24544e-06	1.24058e-06	1.73978e-06	7.65202e-07	1.93277e-06	0
GET1	1.13076e-05	8.99664e-06	1.4583e-05	7.79185e-06	8.07624e-06	1.21494e-05	7.71347e-06	4.4377e-06	4.56172e-06	2.78344e-06	3.11792e-06	7.9854e-06
LCA5L	0	0	0	0	0	0	0	0	0	0	0	0
SH3BGR	1.01777e-05	1.00769e-05	6.85865e-06	8.27824e-06	6.83756e-06	4.10249e-06	7.27237e-06	7.23957e-06	3.57746e-06	4.08457e-06	2.75728e-06	3.25268e-06
B3GALT5	1.40092e-06	1.27729e-06	0	2.98246e-07	2.46565e-06	3.98655e-06	1.87731e-06	1.32762e-06	0	3.99665e-07	1.76934e-06	4.47726e-06
IGSF5	6.05071e-05	3.86996e-05	5.72746e-05	3.87706e-05	4.37269e-05	4.49435e-05	2.7166e-05	9.34807e-06	9.0277e-06	6.10615e-06	7.9905e-06	1.46751e-05
PCP4	0	0	0	0	0	0	0	0	0	0	0	0
DSCAM	6.89646e-07	0	0	0	0	0	9.24161e-07	0	0	0	0	0
ENSBTAG00000054486	0	0	0	0	0	0	0	0	0	0	0	0
BACE2	0	0	6.44716e-07	7.01206e-07	0	3.77969e-06	0	0	6.19219e-07	9.39651e-07	0	3.19296e-06
FAM3B	0	0	0	0	0	0	0	0	0	0	0	0
MX2	1.44393e-06	2.0594e-06	1.53028e-06	5.36566e-06	3.05084e-06	4.99486e-06	1.93494e-06	1.85319e-06	1.10372e-06	2.4699e-06	2.1067e-06	5.7255e-06
MX1	2.15975e-05	2.1205e-05	1.84063e-05	2.15056e-05	2.3667e-05	2.11824e-05	9.41704e-06	6.65137e-06	4.69008e-06	5.05722e-06	4.93588e-06	9.40796e-06
TMPRSS2	9.57683e-07	2.09684e-06	2.87173e-07	7.84961e-07	0	0	1.28334e-06	2.00242e-06	3.84826e-07	8.44777e-07	0	0
ENSBTAG00000050235	0	0	0	0	0	0	0	0	0	0	0	0
ENSBTAG00000045771	0	0	0	0	0	0	0	0	0	0	0	0
ENSBTAG00000048826	0	0	0	0	0	0	0	0	0	0	0	0
ENSBTAG00000048225	0	0	0	0	0	0	0	0	0	0	0	0
BDH1	0	0	0	0	0	0	0	0	0	0	0	0
APOD	1.08671e-06	1.52286e-06	1.97664e-06	2.09147e-06	1.99496e-06	1.30887e-06	1.45624e-06	1.24109e-06	1.39455e-06	1.1053e-06	2.01704e-06	1.75395e-06
ENSBTAG00000050331	0	0	0	0	0	0	0	0	0	0	0	0
PPP1R2	2.23935e-05	2.89791e-06	3.44186e-06	2.70382e-06	5.19582e-06	4.22347e-06	1.76447e-05	2.288e-06	2.19256e-06	1.47626e-06	2.91058e-06	3.40984e-06
ACAP2	2.78804e-06	9.44333e-06	6.57489e-06	6.77356e-06	1.29467e-05	4.59728e-06	2.1746e-06	3.78684e-06	3.18325e-06	2.91187e-06	3.9759e-06	3.54963e-06
ACAP2	2.50222e-05	7.86502e-07	1.78057e-06	2.54436e-06	5.47284e-07	2.25772e-06	2.34934e-05	1.05395e-06	1.2897e-06	1.62671e-06	7.33388e-07	3.39161e-06
XXYLT1	1.34535e-06	5.83964e-06	5.38321e-06	4.80636e-06	6.54702e-06	3.65005e-06	1.80283e-06	3.28443e-06	2.68021e-06	2.12257e-06	2.95833e-06	2.81695e-06
FAM43A	0	0	0	0	0	0	0	0	0	0	0	0
LSG1	1.42034e-05	1.61054e-05	1.21993e-05	1.48009e-05	1.47739e-05	2.89389e-05	1.33343e-05	6.5082e-06	4.07581e-06	4.04853e-06	4.39135e-06	1.9874e-05
TMEM44	0	0	0	6.18917e-07	7.63934e-07	0	0	0	0	5.94554e-07	7.74287e-07	0
ATP13A3	9.44665e-07	2.30286e-06	4.97196e-06	5.76138e-06	8.36659e-06	4.48134e-06	1.2659e-06	1.61425e-06	2.41051e-06	2.39612e-06	3.95208e-06	3.02957e-06
GP5	0	0	0	0	0	0	0	0	0	0	0	0
LRRC15	0	0	0	0	0	0	0	0	0	0	0	0
CPN2	0.000670719	0.000742286	0.00074257	0.000734165	0.000720867	0.000768959	8.01393e-05	4.01934e-05	3.0972e-05	2.75923e-05	3.19771e-05	6.19149e-05
HES1	5.88142e-06	1.99174e-05	2.83329e-05	3.01269e-05	2.71196e-05	1.55498e-05	4.74328e-06	7.24141e-06	6.18752e-06	5.57547e-06	5.67103e-06	9.05291e-06
OPA1	1.53389e-05	7.88229e-06	1.48082e-05	1.3567e-05	1.0931e-05	9.29847e-06	1.31322e-05	4.54889e-06	4.2853e-06	4.23925e-06	4.15109e-06	5.39673e-06
ATP13A4	0	0	0	0	5.63004e-07	0	0	0	0	0	8.45763e-07	0
ATP13A5	0	0	0	0	0	0	0	0	0	0	0	0
PLAAT1	0	0	0	0	0	0	0	0	0	0	0	0
MB21D2	0	3.48685e-07	0	0	0	0	0	4.67255e-07	0	0	0	0
FGF12	0	1.70845e-06	5.25825e-07	4.00782e-07	8.57589e-07	0	0	2.56649e-06	5.09746e-07	5.37068e-07	1.2883e-06	0
ENSBTAG00000054301	0	0	0	0	0	0	0	0	0	0	0	0
CCDC50	9.373e-06	6.81657e-06	9.42787e-06	1.08983e-05	9.95821e-06	7.6823e-06	5.68931e-06	3.66583e-06	3.04682e-06	4.33864e-06	4.0709e-06	4.82844e-06
UTS2B	0	0	0	0	0	0	0	0	0	0	0	0
OSTN	0	0	0	0	0	0	0	0	0	0	0	0
ENSBTAG00000048495	0	0	0	0	0	0	0	0	0	0	0	0
HEPH	1.38286e-06	1.15651e-05	1.09929e-05	1.04008e-05	5.15575e-06	4.19463e-06	1.85311e-06	5.07827e-06	3.71015e-06	3.4334e-06	2.311e-06	3.69178e-06
DIAPH2	2.10859e-06	9.8458e-07	2.47949e-06	5.46107e-06	7.30205e-07	1.68559e-06	2.82561e-06	1.31939e-06	1.42111e-06	2.44187e-06	8.41349e-07	2.25877e-06
VSIG4	1.52153e-06	2.10741e-06	5.49645e-06	3.40811e-06	3.60779e-06	5.0336e-06	2.03893e-06	1.49164e-06	2.777e-06	1.86841e-06	2.03277e-06	4.2148e-06
DIAPH2	1.15932e-05	1.25222e-05	1.73398e-05	1.6744e-05	1.84773e-05	2.25259e-05	6.29334e-06	5.24782e-06	5.62908e-06	4.24554e-06	4.51401e-06	2.04611e-05
MSN	4.53992e-05	3.49104e-05	4.64042e-05	4.82068e-05	4.69289e-05	2.9176e-05	1.93749e-05	9.24308e-06	8.30631e-06	7.1709e-06	7.67245e-06	9.36736e-06
LAS1L	0.000126655	6.57313e-05	6.17502e-05	5.69158e-05	5.20676e-05	5.98431e-05	4.20137e-05	1.37675e-05	8.15896e-06	8.19647e-06	8.22447e-06	2.14772e-05
ZC3H12B	0	0	0	0	0	0	0	0	0	0	0	0
ENSBTAG00000052467	0	0	0	0	0	0	0	0	0	0	0	0
ENSBTAG00000048330	0	0	7.42607e-07	0	3.26508e-07	0	0	0	9.95131e-07	0	4.37537e-07	0
ZC4H2	1.17042e-06	6.25122e-07	2.08267e-06	3.2453e-06	3.93038e-06	0	1.56842e-06	8.37695e-07	2.01013e-06	2.20607e-06	2.18179e-06	0
ENSBTAG00000045736	0	0	0	0	0	0	0	0	0	0	0	0
MTMR8	0	4.65038e-07	0	0	2.96503e-07	0	0	6.23174e-07	0	0	3.97329e-07	0
ENSBTAG00000046004	3.72108e-06	0	2.07285e-07	1.41954e-06	1.02551e-06	0	5.58993e-06	0	3.1139e-07	1.2479e-06	1.0094e-06	0
ENSBTAG00000005395	0	0	1.85176e-06	2.7605e-07	2.55989e-07	0	0	0	1.78788e-06	4.1469e-07	3.43038e-07	0
ASB12	0	0	0	0	0	0	0	0	0	0	0	0
AMER1	5.69641e-06	9.03419e-07	1.78732e-07	1.52871e-07	2.66165e-07	0	5.86927e-06	1.35714e-06	2.39509e-07	2.04855e-07	3.56674e-07	0
ENSBTAG00000016019	0	0	0	0	0	0	0	0	0	0	0	0
ARHGEF9	0	0	1.39324e-06	1.26123e-06	0	8.25238e-07	0	0	1.78617e-06	1.29324e-06	0	1.10586e-06
ENSBTAG00000032923	0	0	0	0	0	0	0	0	0	0	0	0
PCDH19	2.13575e-06	2.80512e-06	4.40283e-07	4.2342e-06	5.3429e-06	1.46943e-06	2.02073e-06	1.72483e-06	4.26881e-07	1.96052e-06	2.77539e-06	1.96911e-06
TNMD	0	0	0	0	0	0	0	0	0	0	0	0
TSPAN6	7.39654e-05	6.75449e-05	8.54867e-05	8.66322e-05	7.0593e-05	6.7674e-05	2.68264e-05	1.16182e-05	1.03667e-05	9.52465e-06	9.28026e-06	1.78161e-05
SPIN4	0	0	0	0	0	0	0	0	0	0	0	0
ENSBTAG00000004151	0	0	0	0	0	0	0	0	0	0	0	0
ENSBTAG00000008911	0	0	0	0	0	0	0	0	0	0	0	0
SRPX2	0	1.27021e-06	0	0	0	1.93096e-06	0	1.70214e-06	0	0	0	2.58759e-06
ENSBTAG00000031523	0	0	0	0	0	0	0	0	0	0	0	0
ENSBTAG00000016186	0	0	0	0	0	0	0	0	0	0	0	0
ENSBTAG00000049686	0	0	0	0	0	0	0	0	0	0	0	0
ZNF674	0	1.48042e-06	1.01151e-06	0	1.31736e-06	0	0	1.50575e-06	8.67015e-07	0	1.48207e-06	0
BEX2	0	0	5.51633e-07	0	0	0	0	0	7.39216e-07	0	0	0
ENSBTAG00000022502	0	0	0	0	0	0	0	0	0	0	0	0
ENSBTAG00000048265	0	0	0	0	0	0	0	0	0	0	0	0
ENSBTAG00000046608	0	0	8.06865e-07	0	0	0	0	0	7.64231e-07	0	0	0
GPRASP2	0	0	0	0	0	0	0	0	0	0	0	0
ENSBTAG00000047213	0	0	0	2.19865e-06	7.98953e-07	0	0	0	0	2.19382e-06	1.07064e-06	0
ARMCX5	0	0	8.63014e-07	1.26995e-06	8.51079e-07	0	0	0	8.63541e-07	1.3562e-06	1.27852e-06	0
ENSBTAG00000020522	0	0	0	0	0	0	0	0	0	0	0	0
ENSBTAG00000027978	0	0	0	0	0	0	0	0	0	0	0	0
BEX5	0	0	0	0	0	0	0	0	0	0	0	0
DIPK2B	0	0	0	0	0	0	0	0	0	0	0	0
KDM6A	1.79043e-05	7.86543e-06	5.64876e-06	7.04882e-06	7.61528e-06	7.6408e-06	1.49681e-05	3.80494e-06	2.3815e-06	2.53257e-06	3.47014e-06	4.69617e-06
ZMAT1	1.19969e-06	6.57073e-06	1.68834e-06	1.44464e-06	3.13513e-06	0	1.60765e-06	4.09914e-06	1.51143e-06	9.48775e-07	2.83444e-06	0
ENSBTAG00000005319	0	0	0	0	0	0	0	0	0	0	0	0
DUSP21	0	0	0	0	0	0	0	0	0	0	0	0
ENSBTAG00000046794	0	0	0	0	0	0	0	0	0	0	0	0
ARMCX2	5.26498e-06	6.22428e-06	7.71367e-06	8.08339e-06	6.35171e-06	6.13795e-07	5.37434e-06	3.15174e-06	3.48156e-06	3.80841e-06	3.58083e-06	8.22516e-07
ENSBTAG00000050056	0	0	0	0	0	0	0	0	0	0	0	0
ARMCX3	2.65537e-05	1.88977e-05	2.88966e-05	2.95827e-05	2.81272e-05	1.95397e-05	1.35021e-05	6.43971e-06	5.90086e-06	6.04059e-06	6.00057e-06	9.55195e-06
ARMCX1	1.5581e-06	3.12275e-06	4.96828e-06	2.36843e-06	4.46322e-06	1.57827e-06	2.08793e-06	1.98968e-06	2.85749e-06	2.02531e-06	2.09448e-06	2.11496e-06
ENSBTAG00000038204	0	0	0	0	0	0	0	0	0	0	0	0
ARMCX4	0	1.34187e-06	0	0	0	0	0	2.01579e-06	0	0	0	0
HNRNPH2	3.2375e-05	2.89812e-05	3.3997e-05	2.56701e-05	1.9939e-05	1.78899e-05	1.66439e-05	7.99202e-06	7.0796e-06	5.21344e-06	7.30793e-06	9.99709e-06
GLA	0	1.82711e-06	6.13189e-07	2.24329e-07	0	0	0	2.74475e-06	9.21152e-07	3.00612e-07	0	0
RPL36A	0.000191929	0.000172	0.000157025	0.000168599	0.000158691	0.000138943	3.91435e-05	1.90519e-05	1.41023e-05	1.33132e-05	1.4912e-05	2.62693e-05
FUNDC1	8.95572e-06	1.98779e-05	2.13415e-05	1.72116e-05	1.87657e-05	1.49855e-05	4.98794e-06	6.60408e-06	5.11508e-06	3.97697e-06	4.59995e-06	1.01414e-05
BTK	0	7.35863e-07	1.57763e-06	1.10535e-06	3.41377e-07	0	0	9.86094e-07	1.21654e-06	8.29049e-07	4.57463e-07	0
EFHC2	0	0	0	0	0	0	0	0	0	0	0	0
NDP	0	0	0	0	0	0	0	0	0	0	0	0
ENSBTAG00000055248	0	0	0	0	0	0	0	0	0	0	0	0
TIMM8A	6.58584e-05	5.16589e-05	5.27082e-05	6.68084e-05	7.02935e-05	6.66771e-05	2.75033e-05	1.05806e-05	8.28982e-06	8.17834e-06	1.09308e-05	1.66991e-05
TAF7L	0	1.47996e-06	8.40102e-07	4.83618e-07	7.10356e-07	0	0	2.22325e-06	8.01329e-07	7.26506e-07	6.95529e-07	0
DRP2	0	0	0	0	0	0	0	0	0	0	0	0
MAOB	0.00061325	0.000606246	0.000559833	0.000569776	0.000558781	0.000547371	8.04958e-05	3.62913e-05	2.66629e-05	2.48834e-05	2.67505e-05	5.60517e-05
CENPI	8.99698e-06	1.08367e-06	2.09022e-06	3.53855e-07	5.4642e-07	2.47001e-06	1.35155e-05	1.19759e-06	1.31195e-06	3.38509e-07	8.2085e-07	3.30994e-06
MAOA	0	0	3.59602e-07	5.05131e-07	8.58425e-07	0	0	0	4.81885e-07	5.17421e-07	1.15033e-06	0
TMEM35A	0	9.71561e-07	2.52136e-06	2.4589e-07	4.25451e-07	1.33776e-06	0	1.45951e-06	1.65099e-06	3.29506e-07	5.70126e-07	2.00963e-06
ENSBTAG00000053172	0	0	0	0	0	0	0	0	0	0	0	0
PPP1R2C	0	0	0	0	0	0	0	0	0	0	0	0
ARL13A	0	0	0	0	0	0	0	0	0	0	0	0
XKRX	0	0	0	0	0	0	0	0	0	0	0	0
NOX1	0	0	0	0	0	0	0	0	0	0	0	0
CASK	1.33751e-06	1.54872e-06	3.41734e-07	2.4434e-07	6.36076e-07	1.55832e-06	1.79234e-06	2.32654e-06	4.57942e-07	3.27428e-07	6.87302e-07	2.08823e-06
CSTF2	8.29116e-07	1.45285e-06	3.84093e-06	3.21308e-06	6.07722e-06	0	1.11106e-06	2.18252e-06	2.15018e-06	1.93215e-06	3.42979e-06	0
SYTL4	0	0	2.84379e-06	6.39133e-07	0	1.41083e-06	0	0	2.5561e-06	6.59001e-07	0	1.89058e-06
GPR82	0	0	0	0	0	0	0	0	0	0	0	0
GPR34	0	0	0	0	0	0	0	0	0	0	0	0
NYX	0	0	3.14688e-07	0	0	0	0	0	4.21698e-07	0	0	0
DDX3X	1.95616e-05	8.25584e-06	9.79093e-06	8.3898e-06	6.71208e-06	6.32131e-06	1.77866e-05	4.43787e-06	3.32508e-06	3.15248e-06	3.20562e-06	6.44139e-06
BEX3	9.94686e-06	1.11854e-05	1.80718e-05	1.25534e-05	1.58085e-05	8.23732e-06	7.57312e-06	4.57205e-06	5.44256e-06	3.74047e-06	4.74623e-06	4.19824e-06
TCEAL9	1.11286e-05	1.02982e-06	2.54786e-06	4.27628e-06	3.84994e-06	4.12684e-06	1.67177e-05	8.06291e-07	1.83175e-06	2.22475e-06	1.92924e-06	3.63212e-06
TCEAL7	0	0	0	0	0	0	0	0	0	0	0	0
BEX2	0.000137437	0.00014981	0.000119693	0.000113986	0.000107148	0.000106218	3.73601e-05	1.89583e-05	1.22682e-05	1.16582e-05	1.19828e-05	2.66685e-05
ENSBTAG00000046972	0	0	0	0	0	0	0	0	0	0	0	0
TCEAL8	5.72022e-05	4.46726e-05	4.04514e-05	3.64874e-05	3.2782e-05	5.0337e-05	2.72536e-05	1.00733e-05	6.59953e-06	5.7675e-06	6.62764e-06	1.61539e-05
ENSBTAG00000051378	0	0	0	0	0	0	0	0	0	0	0	0
ENSBTAG00000050869	0	0	0	0	0	0	0	0	0	0	0	0
ENSBTAG00000014223	0	0	0	0	0	0	0	0	0	0	0	0
ENSBTAG00000032450	0	0	0	0	0	0	0	0	0	0	0	0
ENSBTAG00000022204	3.56737e-05	3.2085e-05	2.88075e-05	2.3823e-05	2.11043e-05	1.08745e-05	1.98548e-05	9.12916e-06	6.34585e-06	5.81427e-06	7.12108e-06	5.51222e-06
TCEAL1	1.53551e-06	0	0	3.68924e-07	0	0	2.05766e-06	0	0	4.94377e-07	0	0
ENSBTAG00000053853	0	0	0	0	0	0	0	0	0	0	0	0
USP9X	3.15945e-05	2.65655e-05	2.29868e-05	2.42198e-05	2.72878e-05	2.08914e-05	2.59052e-05	7.52646e-06	4.96796e-06	5.29394e-06	6.65939e-06	1.0062e-05
MORF4L2	0.000231084	0.000191569	0.000191341	0.000196282	0.000201048	0.000169908	4.77617e-05	2.09365e-05	1.63737e-05	1.46e-05	1.6774e-05	3.24655e-05
GLRA4	0	0	0	0	0	0	0	0	0	0	0	0
PLP1	0	0	0	0	5.49201e-07	0	0	0	0	0	5.20309e-07	0
ENSBTAG00000049862	0	0	2.0369e-06	0	0	1.39422e-06	0	0	1.27147e-06	0	0	1.86833e-06
RAB9B	0	0	0	0	0	0	0	0	0	0	0	0
ENSBTAG00000047211	0	0	0	0	0	0	0	0	0	0	0	0
TMSB15A	8.41697e-07	2.96648e-06	5.58722e-06	1.41683e-06	2.18872e-06	5.37696e-06	1.12792e-06	1.98115e-06	2.92995e-06	1.19849e-06	1.25796e-06	4.43981e-06
ENSBTAG00000030490	0	0	2.48874e-06	1.79888e-06	1.89662e-06	2.42596e-06	0	0	1.56362e-06	1.30708e-06	1.56728e-06	2.68585e-06
ENSBTAG00000014287	0	0	0	0	0	0	0	0	0	0	0	0
ENSBTAG00000046436	0	0	0	0	0	0	0	0	0	0	0	0
SLC25A53	0	0	3.26936e-07	6.28827e-07	0	0	0	0	4.38111e-07	6.21633e-07	0	0
FAM199X	0	0	0	0	2.62032e-07	0	0	0	0	0	3.51136e-07	0
MED14	1.95887e-05	1.49098e-05	1.05215e-05	1.2541e-05	1.32829e-05	1.49767e-05	1.85293e-05	6.25337e-06	3.59701e-06	3.80635e-06	4.98807e-06	8.50933e-06
CXHXorf38	0	0	1.31001e-06	1.03946e-06	1.37212e-06	0	0	0	1.17866e-06	9.00432e-07	1.16444e-06	0
MPC1L	0	0	0	0	0	0	0	0	0	0	0	0
ATP6AP2	2.72554e-05	4.25286e-05	3.4961e-05	4.57982e-05	3.65145e-05	3.11017e-05	1.79032e-05	1.03009e-05	6.8214e-06	7.42918e-06	7.37816e-06	1.35528e-05
ESX1	0	0	0	0	0	0	0	0	0	0	0	0
BCOR	6.64317e-06	2.46695e-06	7.66893e-06	5.93481e-06	7.1385e-06	3.35991e-06	5.01056e-06	2.2425e-06	3.40579e-06	2.60575e-06	3.24189e-06	3.41633e-06
ENSBTAG00000053380	0	0	0	0	0	0	0	0	0	0	0	0
MID1IP1	3.80976e-05	3.81426e-05	2.22171e-05	1.79981e-05	1.60897e-05	1.96552e-05	2.13919e-05	8.67693e-06	4.69954e-06	4.16187e-06	4.77922e-06	8.33522e-06
TSPAN7	0.000147571	0.000133884	0.000116789	0.000124106	0.000127334	0.000109643	3.65495e-05	1.65293e-05	1.24336e-05	1.11746e-05	1.33508e-05	2.30258e-05
ENSBTAG00000053054	0	0	0	0	0	0	0	0	0	0	0	0
ENSBTAG00000046998	0	0	0	0	0	0	0	0	0	0	0	0
OTC	0.000546409	0.00059132	0.000590965	0.000656291	0.000609177	0.00068099	5.4795e-05	3.57858e-05	2.7385e-05	2.66235e-05	2.95887e-05	5.03571e-05
ENSBTAG00000009457	0	0	0	0	0	0	0	0	0	0	0	0
ENSBTAG00000045867	0	0	3.36931e-07	1.90756e-07	0	0	0	0	5.06149e-07	2.55623e-07	0	0
ENSBTAG00000045756	0	0	0	0	0	0	0	0	0	0	0	0
IL1RAPL2	0	0	0	0	0	0	0	0	0	0	0	0
SRPX	1.26169e-05	1.27396e-05	7.9198e-06	8.97928e-06	1.25964e-05	7.29398e-06	8.63446e-06	6.15883e-06	3.17413e-06	3.12139e-06	6.23382e-06	4.99718e-06
NRK	0	0	0	0	0	0	0	0	0	0	0	0
ENSBTAG00000055069	0	0	0	0	0	0	0	0	0	0	0	0
SYTL5	0	0	0	0	0	0	0	0	0	0	0	0
SERPINA7	0.000399967	0.000407081	0.000436471	0.000422752	0.000433845	0.000423647	6.46745e-05	2.92446e-05	2.41612e-05	2.13857e-05	2.40568e-05	4.62781e-05
ENSBTAG00000053716	0	0	0	0	0	0	0	0	0	0	0	0
PWWP3B	0	0	2.59831e-07	0	0	0	0	0	3.90326e-07	0	0	0
RADX	6.90151e-06	6.04376e-06	8.68493e-06	1.94536e-06	5.14505e-06	7.3994e-06	4.48304e-06	3.60293e-06	4.54165e-06	1.32128e-06	2.16024e-06	8.60631e-06
RNF128	0.000201083	0.000271359	0.000216455	0.000234593	0.000233055	0.000254289	4.77093e-05	2.54553e-05	1.58984e-05	1.54883e-05	1.80328e-05	4.88045e-05
TBC1D8B	4.16574e-06	1.38992e-05	1.13336e-05	1.29819e-05	1.16005e-05	5.92519e-06	3.49828e-06	5.0763e-06	3.63341e-06	3.93742e-06	4.1667e-06	3.7149e-06
RIPPLY1	1.36218e-05	0	2.41816e-06	1.0537e-06	1.51837e-06	0	1.32001e-05	0	1.96686e-06	9.74027e-07	1.55184e-06	0
ENSBTAG00000005294	1.53205e-05	1.87029e-05	9.95378e-06	7.13546e-06	9.48405e-06	5.78327e-06	7.97563e-06	7.25855e-06	3.97246e-06	2.63592e-06	3.14403e-06	4.70928e-06
H2AL3	0	0	0	0	0	0	0	0	0	0	0	0
CLDN2	0	0	1.12092e-06	5.45042e-07	4.56388e-07	2.29744e-06	0	0	1.19183e-06	7.30384e-07	6.85601e-07	3.45129e-06
ENSBTAG00000045876	0	0	6.43403e-07	0	2.69437e-07	0	0	0	6.89732e-07	0	3.61059e-07	0
DYNLT3	6.08623e-05	5.91614e-05	5.7059e-05	5.39347e-05	5.22354e-05	5.40746e-05	2.67418e-05	1.24082e-05	9.10151e-06	7.27797e-06	1.07794e-05	2.45556e-05
RBM41	0	7.38165e-07	0	0	1.70918e-06	0	0	1.1089e-06	0	0	1.65257e-06	0
KLHL4	0	0	0	0	0	0	0	0	0	0	0	0
CYBB	7.53035e-07	2.44498e-06	4.56622e-06	8.57875e-07	2.60323e-06	0	1.0091e-06	1.99781e-06	2.55052e-06	6.98759e-07	1.4409e-06	0
DNAAF6	0	6.80766e-07	0	5.80787e-07	2.58656e-06	5.11058e-06	0	9.1226e-07	0	5.50795e-07	2.46605e-06	4.04445e-06
AGTR2	0	0	0	0	0	0	0	0	0	0	0	0
ENSBTAG00000052354	0	0	0	8.39363e-07	0	0	0	0	0	8.55497e-07	0	0
LANCL3	0	0	5.80559e-07	0	0	0	0	0	7.77978e-07	0	0	0
FRMPD3	0	0	0	0	0	0	0	0	0	0	0	0
PRPS1	1.23332e-05	2.59985e-05	2.28211e-05	2.39474e-05	2.9835e-05	1.2796e-05	6.11835e-06	7.59867e-06	5.2732e-06	5.61527e-06	7.26973e-06	6.70297e-06
SLC6A14	1.14656e-05	3.10704e-06	2.44773e-06	7.06437e-06	5.73162e-06	3.25179e-06	1.41485e-05	1.92641e-06	1.23629e-06	2.74551e-06	2.67571e-06	4.35756e-06
ENSBTAG00000055305	0	0	0	0	0	0	0	0	0	0	0	0
ENSBTAG00000046589	0	0	0	0	0	0	0	0	0	0	0	0
TSC22D3	0.000126468	0.000119879	0.000124741	0.000111402	0.000126122	0.000154558	2.91453e-05	1.71919e-05	1.26583e-05	1.07592e-05	1.45439e-05	2.82345e-05
ENSBTAG00000050604	0	0	0	0	0	0	0	0	0	0	0	0
MID2	0	0	0	0	0	0	0	0	0	0	0	0
CT83	0	0	0	0	0	0	0	0	0	0	0	0
PRRG1	1.24676e-05	8.65839e-06	8.98706e-06	1.37371e-05	6.83525e-06	8.67848e-06	9.2864e-06	4.37158e-06	3.172e-06	4.03775e-06	3.02746e-06	5.09191e-06
ENSBTAG00000048086	0	0	0	0	0	0	0	0	0	0	0	0
ENSBTAG00000050369	0	0	0	0	0	0	0	0	0	0	0	0
ENSBTAG00000048419	0	0	0	0	0	0	0	0	0	0	0	0
KLHL13	1.44199e-05	1.22926e-05	8.75506e-06	8.59048e-06	1.49006e-05	9.47844e-06	1.30243e-05	4.83921e-06	3.27169e-06	2.76887e-06	4.65689e-06	5.70755e-06
VSIG1	0	0	0	0	0	0	0	0	0	0	0	0
PSMD10	0	1.70325e-06	7.49629e-07	2.09351e-06	8.60709e-07	0	0	1.41531e-06	8.66868e-07	1.39036e-06	7.07438e-07	0
H2AL1Q	0	0	0	0	0	0	0	0	0	0	0	0
ENSBTAG00000005749	0	0	0	0	0	0	0	0	0	0	0	0
ENSBTAG00000046978	0	0	0	0	0	0	0	0	0	0	0	0
ATG4A	0	0	9.0667e-07	1.64071e-06	7.49329e-07	0	0	0	1.21498e-06	1.29068e-06	1.12567e-06	0
WDR44	0	6.2223e-06	2.26071e-06	5.58029e-06	2.05756e-06	4.00026e-06	0	3.69386e-06	1.52722e-06	2.43671e-06	1.34434e-06	3.50894e-06
COL4A6	0	0	0	0	1.11408e-06	0	0	0	0	0	1.0649e-06	0
ENSBTAG00000047410	0	0	0	0	0	0	0	0	0	0	0	0
ENSBTAG00000048711	0	0	0	0	0	0	0	0	0	0	0	0
DOCK11	4.62708e-05	3.27768e-05	3.32093e-05	2.76195e-05	3.1148e-05	4.4886e-05	2.04294e-05	8.30595e-06	6.31561e-06	4.96462e-06	6.11611e-06	1.67874e-05
ENSBTAG00000053537	0	0	0	0	0	0	0	0	0	0	0	0
COL4A5	0	1.41062e-06	1.73111e-06	6.56181e-07	8.46432e-07	0	0	1.19896e-06	1.86558e-06	6.31053e-07	6.61875e-07	0
MAGEB16	0	0	0	0	0	0	0	0	0	0	0	0
IL13RA1	0.000137465	0.000126261	0.000136772	0.000137455	0.0001312	0.000146323	3.78798e-05	1.74445e-05	1.31247e-05	1.27582e-05	1.34439e-05	3.06062e-05
ENSBTAG00000040406	0	0	4.56842e-07	0	0	0	0	0	6.12192e-07	0	0	0
ZCCHC12	0	0	8.76186e-07	2.25711e-07	0	0	0	0	1.31623e-06	3.02464e-07	0	0
IRS4	0	0	0	0	0	0	0	0	0	0	0	0
TMEM47	3.06808e-05	2.55385e-05	2.54203e-05	2.35462e-05	2.69319e-05	2.18978e-05	1.54906e-05	7.96959e-06	6.33833e-06	4.82916e-06	6.23868e-06	8.32256e-06
LONRF3	9.20519e-06	2.17035e-06	1.89158e-06	8.16551e-07	1.06743e-06	1.19594e-06	1.38283e-05	2.1576e-06	1.54414e-06	6.8542e-07	9.63977e-07	1.60262e-06
ENSBTAG00000046820	0	0	3.14267e-07	0	0	0	0	0	4.72102e-07	0	0	0
ENSBTAG00000032696	0	0	0	0	0	0	0	0	0	0	0	0
GUCY2F	0	0	0	0	0	0	0	0	0	0	0	0
ENSBTAG00000051093	0	0	0	0	0	0	0	0	0	0	0	0
PGRMC1	6.1005e-05	5.84253e-05	5.50727e-05	5.62385e-05	3.95172e-05	4.95255e-05	1.5925e-05	1.39757e-05	7.8565e-06	8.90279e-06	6.92603e-06	1.57828e-05
ENSBTAG00000012533	0	0	0	0	0	0	0	0	0	0	0	0
ENSBTAG00000040357	0	0	0	0	0	0	0	0	0	0	0	0
AKAP17B	0	0	0	0	0	0	0	0	0	0	0	0
ENSBTAG00000049636	0	3.36217e-06	0	0	0	0	0	3.84686e-06	0	0	0	0
ENSBTAG00000054004	0	0	0	0	0	0	0	0	0	0	0	0
ENSBTAG00000052471	0	0	0	0	0	0	0	0	0	0	0	0
NXT2	0	2.98068e-06	4.9045e-06	2.76508e-06	2.60133e-06	3.62018e-06	0	1.88969e-06	2.59006e-06	1.32972e-06	1.34249e-06	4.54186e-06
KCNE5	0	0	0	3.62122e-07	0	0	0	0	0	4.85261e-07	0	0
ACSL4	0	2.29471e-06	2.81462e-06	3.3668e-06	4.35831e-06	3.24085e-06	0	1.8297e-06	1.94178e-06	1.903e-06	2.62764e-06	3.43073e-06
ENSBTAG00000047757	0	0	0	0	0	0	0	0	0	0	0	0
SLC25A43	0	0	0	0	0	0	0	0	0	0	0	0
SLC25A5	2.7501e-05	3.46598e-05	3.24997e-05	2.84402e-05	2.4866e-05	2.80859e-05	1.5678e-05	1.1711e-05	6.88178e-06	5.98325e-06	6.07753e-06	1.2627e-05
STEEP1	1.71579e-05	2.18544e-05	2.24977e-05	1.56325e-05	2.19754e-05	1.8896e-05	1.02174e-05	8.26275e-06	5.32862e-06	4.13294e-06	5.36487e-06	9.27039e-06
UBE2A	9.25657e-06	9.77997e-06	1.36286e-05	1.40466e-05	1.03799e-05	1.77674e-05	6.96792e-06	4.1904e-06	3.95154e-06	3.7689e-06	3.18917e-06	9.44517e-06
NKRF	0	1.37585e-06	1.46123e-06	6.92533e-07	0	5.66479e-06	0	1.38977e-06	1.38427e-06	6.91617e-07	0	8.50982e-06
ENSBTAG00000046838	0	6.71423e-07	0	0	5.91807e-07	0	0	8.9974e-07	0	0	7.93051e-07	0
TMEM164	9.0698e-07	1.77546e-06	3.95166e-06	2.80861e-06	3.8299e-06	1.68923e-06	1.2154e-06	1.21746e-06	3.44366e-06	1.4688e-06	2.02291e-06	2.26366e-06
SEPTIN6	1.53476e-05	1.556e-05	9.8532e-06	1.09261e-05	9.55635e-06	5.53526e-06	1.19108e-05	5.9316e-06	3.31932e-06	3.22231e-06	3.44548e-06	4.15785e-06
SOWAHD	0	0	0	0	0	0	0	0	0	0	0	0
RPL39	0.000733166	0.000617659	0.000641909	0.000624221	0.000660628	0.000582374	9.00906e-05	3.86384e-05	2.91334e-05	2.70844e-05	3.11506e-05	5.96231e-05
AMMECR1	0	0	2.87401e-07	0	0	0	0	0	4.31743e-07	0	0	0
UPF3B	2.35004e-05	2.48134e-05	2.12456e-05	2.12038e-05	2.12388e-05	2.70639e-05	1.79249e-05	8.36723e-06	4.98959e-06	4.49241e-06	6.9852e-06	1.32844e-05
RTL9	0	0	0	0	0	0	0	0	0	0	0	0
ENSBTAG00000017978	0	0	0	0	0	0	0	0	0	0	0	0
CHRDL1	8.01746e-06	1.64554e-05	1.40348e-05	1.51046e-05	1.61298e-05	3.81326e-05	5.04332e-06	5.36857e-06	3.53552e-06	4.1296e-06	4.43917e-06	1.6632e-05
ENSBTAG00000047098	0	0	0	0	0	0	0	0	0	0	0	0
RNF113A	3.52625e-06	9.81712e-06	1.42673e-05	1.10138e-05	7.81457e-06	3.81853e-06	2.36856e-06	3.9649e-06	3.92831e-06	3.25891e-06	2.86737e-06	3.19508e-06
NDUFA1	6.06435e-05	6.70749e-05	6.18906e-05	6.64314e-05	8.41074e-05	7.05885e-05	2.08843e-05	1.30094e-05	9.32242e-06	9.25586e-06	1.2243e-05	2.05248e-05
AKAP14	0	0	0	0	1.01382e-06	0	0	0	0	0	1.523e-06	0
NKAP	1.50016e-05	1.84068e-05	1.98366e-05	2.40315e-05	2.26476e-05	1.6351e-05	9.61487e-06	6.18585e-06	4.51257e-06	5.31561e-06	5.48779e-06	8.99927e-06
PAK3	0	0	0	2.62374e-07	0	0	0	0	0	3.51595e-07	0	0
ENSBTAG00000006252	0	0	0	0	0	0	0	0	0	0	0	0
CAPN6	0	0	9.13744e-07	1.21719e-06	2.60075e-06	7.56687e-07	0	0	9.43973e-07	1.18088e-06	1.65017e-06	1.014e-06
ZBTB33	9.27799e-06	1.09868e-05	1.02938e-05	9.32066e-06	9.03633e-06	6.84435e-06	8.47023e-06	4.9551e-06	3.64953e-06	3.11413e-06	3.73092e-06	9.03307e-06
DCX	0	0	0	0	0	0	0	0	0	0	0	0
TMEM255A	0	0	0	0	0	0	0	0	0	0	0	0
SERTM2	0	0	0	0	0	0	0	0	0	0	0	0
ATP1B4	0	0	0	0	0	0	0	0	0	0	0	0
ENSBTAG00000004586	1.12397e-05	1.75324e-06	3.32232e-06	1.60828e-06	1.38199e-06	2.70657e-06	1.68846e-05	2.63377e-06	1.58638e-06	9.91941e-07	1.01837e-06	2.7815e-06
ENSBTAG00000015251	0	1.1854e-06	4.65793e-07	1.87312e-06	8.514e-07	0	0	1.25706e-06	4.86397e-07	1.4901e-06	1.279e-06	0
LAMP2	0.000304301	0.000343009	0.000349711	0.000355432	0.000346429	0.000366867	4.6685e-05	2.85392e-05	1.99844e-05	2.02687e-05	2.26351e-05	4.65988e-05
ENSBTAG00000054277	0	0	0	0	0	0	0	0	0	0	0	0
ENSBTAG00000050905	0	0	0	0	0	0	0	0	0	0	0	0
ENSBTAG00000053663	0	0	0	0	0	0	0	0	0	0	0	0
CUL4B	4.25033e-05	2.96302e-05	2.45163e-05	2.96667e-05	3.24693e-05	3.83552e-05	1.95784e-05	8.01225e-06	5.4241e-06	6.01404e-06	7.47077e-06	1.21334e-05
TRPC5	0	0	0	0	0	0	0	0	0	0	0	0
MCTS1	5.06164e-05	5.94108e-05	3.91413e-05	3.27836e-05	3.23222e-05	4.26581e-05	4.14312e-05	1.41928e-05	7.50458e-06	6.36692e-06	5.95154e-06	1.50107e-05
TRPC5OS	0	0	0	0	0	0	0	0	0	0	0	0
ENSBTAG00000051180	0	0	0	0	0	0	0	0	0	0	0	0
C1GALT1C1	3.95532e-05	4.88911e-05	4.35792e-05	4.68794e-05	4.20048e-05	3.9777e-05	1.95383e-05	1.23182e-05	8.15375e-06	8.30303e-06	8.31534e-06	1.46994e-05
LHFPL1	0	0	0	0	0	0	0	0	0	0	0	0
AMOT	7.16556e-06	3.30809e-07	1.47509e-06	3.42563e-06	4.31107e-06	5.24408e-06	5.76393e-06	4.433e-07	1.2668e-06	1.82763e-06	2.53074e-06	4.55863e-06
ENSBTAG00000038497	0	0	0	0	0	0	0	0	0	0	0	0
CT47B1	0	0	0	0	0	0	0	0	0	0	0	0
ENSBTAG00000016688	0	0	0	0	7.51643e-07	0	0	0	0	0	1.00724e-06	0
ENSBTAG00000050670	0	0	0	0	0	0	0	0	0	0	0	0
HTR2C	0	0	0	0	0	0	0	0	0	0	0	0
ENSBTAG00000055095	1.19308e-06	5.89739e-06	4.71277e-06	5.02551e-06	2.20147e-06	0	1.59879e-06	4.82188e-06	2.73633e-06	2.23481e-06	1.89796e-06	0
ENSBTAG00000053214	0	0	0	0	0	0	0	0	0	0	0	0
ENSBTAG00000008248	9.18642e-06	1.05226e-05	7.02923e-06	9.558e-06	6.30425e-06	1.05736e-06	6.07177e-06	5.33222e-06	2.96258e-06	3.49182e-06	2.89175e-06	1.41692e-06
ENSBTAG00000046327	0	3.04471e-07	2.56531e-07	0	8.48761e-07	6.98517e-07	0	4.08007e-07	3.85369e-07	0	8.11123e-07	9.36048e-07
IL13RA2	0	7.23043e-07	5.56209e-07	2.3276e-07	1.44487e-06	3.69597e-06	0	9.68914e-07	5.81801e-07	3.4966e-07	1.24174e-06	3.91239e-06
GRIA3	0	0	3.02349e-07	0	0	0	0	0	4.05163e-07	0	0	0
THOC2	5.47949e-05	5.7556e-05	5.49991e-05	5.30215e-05	5.83588e-05	5.05309e-05	2.07334e-05	1.1779e-05	8.43881e-06	7.82835e-06	9.65933e-06	1.54644e-05
LRCH2	0	0	0	0	0	0	0	0	0	0	0	0
XIAP	7.20083e-06	0	5.00631e-07	0	0	1.52594e-06	1.08173e-05	0	5.0511e-07	0	0	2.29231e-06
ENSBTAG00000046463	0	0	0	0	0	0	0	0	0	0	0	0
STAG2	1.55378e-05	1.92278e-05	2.08413e-05	3.12078e-05	2.23414e-05	3.04487e-05	7.35661e-06	7.24758e-06	4.54169e-06	5.66577e-06	5.9592e-06	1.20042e-05
PLS3	2.4561e-05	5.61882e-05	6.08185e-05	4.99393e-05	5.35379e-05	6.09782e-05	9.57005e-06	1.02394e-05	8.62675e-06	7.70123e-06	8.16787e-06	1.944e-05
ENSBTAG00000052925	0	0	0	0	0	0	0	0	0	0	0	0
TAB3	0	0	4.87537e-07	0	4.66218e-07	1.49099e-06	0	0	6.53325e-07	0	7.00367e-07	2.23981e-06
ENSBTAG00000048795	0	6.3536e-07	0	0	0	0	0	8.51414e-07	0	0	0	0
GK	3.5622e-05	5.17705e-05	4.06551e-05	4.49477e-05	3.96908e-05	3.59577e-05	1.08012e-05	1.1111e-05	7.88248e-06	8.46244e-06	7.25643e-06	1.1345e-05
SH2D1A	0	2.89072e-06	4.10546e-06	4.01358e-06	1.36868e-06	0	0	2.46243e-06	2.13985e-06	1.78631e-06	1.01105e-06	0
ENSBTAG00000049980	0	0	0	0	0	0	0	0	0	0	0	0
TASL	9.70479e-07	0	0	7.32217e-07	9.16453e-07	0	1.30049e-06	0	0	7.04938e-07	7.63199e-07	0
TENM1	0	0	0	4.10853e-07	0	0	0	0	0	6.17196e-07	0	0
NR0B1	0	0	0	3.05232e-07	0	0	0	0	0	4.09027e-07	0	0
ENSBTAG00000032896	0	0	0	0	0	0	0	0	0	0	0	0
MAGEB3	0	0	0	0	0	0	0	0	0	0	0	0
ENSBTAG00000046796	0	0	0	0	0	0	0	0	0	0	0	0
DACH2	0	0	0	0	0	0	0	0	0	0	0	0
IL1RAPL1	0	0	0	0	0	0	0	0	0	0	0	0
ENSBTAG00000022399	0	0	0	0	0	0	0	0	0	0	0	0
ENSBTAG00000050834	0	0	0	0	0	0	0	0	0	0	0	0
ENSBTAG00000011750	0	0	0	0	0	0	0	0	0	0	0	0
ENSBTAG00000054321	0	0	0	0	0	0	0	0	0	0	0	0
ENSBTAG00000054511	0	0	0	0	0	0	0	0	0	0	0	0
ENSBTAG00000054034	0	0	0	0	0	0	0	0	0	0	0	0
ENSBTAG00000052068	0	0	0	0	0	0	0	0	0	0	0	0
CHM	5.27318e-06	8.54673e-06	1.01888e-05	6.79503e-06	5.81569e-06	8.00195e-06	4.65152e-06	3.98574e-06	3.6596e-06	2.52351e-06	2.92596e-06	4.60331e-06
PRR32	0	0	0	0	0	0	0	0	0	0	0	0
PPP4R3C	0	0	0	0	0	0	0	0	0	0	0	0
ENSBTAG00000046941	0	0	0	0	0	0	0	0	0	0	0	0
ENSBTAG00000053213	0	0	0	0	0	0	0	0	0	0	0	0
ENSBTAG00000000154	0	0	0	0	0	0	0	0	0	0	0	0
ACTRT1	0	0	0	0	0	0	0	0	0	0	0	0
POF1B	0	0	0	0	0	0	0	0	0	0	0	0
ENSBTAG00000018583	0	0	0	0	0	0	0	0	0	0	0	0
ZNF711	0	3.66942e-06	1.52785e-06	7.47777e-07	0	4.9242e-06	0	5.51232e-06	1.16216e-06	6.61552e-07	0	4.09839e-06
SMARCA1	4.35661e-05	5.09153e-05	4.43955e-05	5.15367e-05	4.86373e-05	4.1281e-05	1.53828e-05	1.173e-05	7.56229e-06	7.13316e-06	8.44666e-06	1.44109e-05
ENSBTAG00000053624	0	0	0	0	0	0	0	0	0	0	0	0
ENSBTAG00000048848	0	0	0	0	0	0	0	0	0	0	0	0
ENSBTAG00000013077	0	0	0	0	0	0	0	0	0	0	0	0
APOOL	4.00128e-06	1.28524e-05	2.10345e-05	1.44632e-05	1.46339e-05	1.13774e-05	2.6661e-06	6.17563e-06	4.79976e-06	4.25737e-06	4.77279e-06	6.68027e-06
OCRL	1.34807e-05	1.94421e-05	2.21248e-05	1.88749e-05	1.64504e-05	2.26625e-05	9.05175e-06	6.20288e-06	5.42554e-06	4.45489e-06	4.23926e-06	1.08224e-05
ARX	0	0	0	0	0	0	0	0	0	0	0	0
ENSBTAG00000053073	0	0	0	0	0	0	0	0	0	0	0	0
APLN	0	0	0	0	0	0	0	0	0	0	0	0
XPNPEP2	1.99756e-05	2.54199e-05	1.92915e-05	1.59128e-05	1.35751e-05	1.10351e-05	1.04762e-05	7.51564e-06	4.79054e-06	4.12951e-06	4.01983e-06	6.95273e-06
ENSBTAG00000026011	0	0	0	0	0	0	0	0	0	0	0	0
SASH3	4.2672e-06	4.50758e-06	5.41958e-06	2.36301e-06	5.31693e-06	3.45074e-06	4.41508e-06	3.10375e-06	2.6819e-06	1.2292e-06	2.5214e-06	2.68265e-06
ZDHHC9	1.70881e-05	3.58754e-05	4.07904e-05	4.03733e-05	4.50306e-05	3.73536e-05	7.50578e-06	9.92098e-06	7.17922e-06	6.11778e-06	8.56065e-06	1.14657e-05
POLA1	2.83227e-06	7.11628e-06	6.63443e-06	7.88134e-06	9.91966e-06	1.41736e-05	2.91213e-06	3.50466e-06	2.84676e-06	3.12424e-06	3.82279e-06	9.43527e-06
ENSBTAG00000027867	0	0	0	0	0	0	0	0	0	0	0	0
ENSBTAG00000046395	0	0	0	0	0	0	0	0	0	0	0	0
UTP14A	6.55498e-05	7.85316e-05	7.75426e-05	7.34525e-05	7.9803e-05	6.08078e-05	2.80059e-05	1.40874e-05	1.00808e-05	1.10123e-05	1.21006e-05	1.67199e-05
PCYT1B	0	0	0	0	8.40531e-07	0	0	0	0	0	8.72071e-07	0
BCORL1	7.38922e-06	7.89724e-07	0	2.16716e-07	0	0	1.11003e-05	1.05827e-06	0	3.25557e-07	0	0
HDX	0	0	0	0	0	0	0	0	0	0	0	0
ENSBTAG00000055024	0	1.82701e-06	0	0	0	1.38918e-06	0	1.94137e-06	0	0	0	1.86158e-06
PDK3	4.2386e-06	1.3435e-05	5.41701e-06	9.59174e-06	1.14784e-05	1.17499e-06	4.14189e-06	5.12023e-06	2.28887e-06	3.07147e-06	4.29574e-06	1.7651e-06
ELF4	0	0	0	0	4.7587e-07	0	0	0	0	0	6.3769e-07	0
AIFM1	5.99558e-05	5.4174e-05	7.47773e-05	7.43624e-05	7.67343e-05	7.26458e-05	1.87139e-05	1.06291e-05	9.3896e-06	8.48956e-06	1.04388e-05	2.5e-05
RAB33A	0	0	7.57831e-07	2.99206e-07	0	2.83833e-06	0	0	1.13844e-06	4.49477e-07	0	4.26383e-06
ENSBTAG00000006384	0	0	0	0	0	0	0	0	0	0	0	0
ZNF280C	0	0	0	0	0	0	0	0	0	0	0	0
SLC25A14	2.86048e-06	3.60534e-07	1.91335e-06	3.50186e-06	5.48408e-06	0	3.83318e-06	4.83134e-07	1.36259e-06	1.8165e-06	3.93736e-06	0
ENSBTAG00000006383	2.55715e-06	3.83506e-06	4.50398e-06	6.81873e-06	3.05605e-06	2.10508e-06	2.49305e-06	2.28487e-06	2.10692e-06	2.71127e-06	2.06001e-06	2.82091e-06
ENSBTAG00000051880	0	1.06142e-06	5.002e-07	0	0	0	0	1.5945e-06	6.70293e-07	0	0	0
ZFX	2.96403e-05	1.30939e-05	1.20794e-05	9.45655e-06	7.6755e-06	4.21313e-06	2.17083e-05	5.57388e-06	4.11937e-06	3.13437e-06	3.14369e-06	2.84591e-06
GPR119	0	0	0	0	0	0	0	0	0	0	0	0
RBMX2	7.59889e-06	2.11534e-05	2.08506e-05	1.74129e-05	2.21374e-05	5.11677e-06	5.15241e-06	6.78073e-06	5.34919e-06	4.38227e-06	5.6257e-06	4.39913e-06
ENSBTAG00000048581	0	0	0	0	0	0	0	0	0	0	0	0
RPS6KA6	0	9.77548e-07	5.55299e-07	0	2.63213e-06	0	0	1.4685e-06	8.34188e-07	0	2.33342e-06	0
EIF2S3	8.43581e-05	0.00010491	6.89014e-05	6.22366e-05	8.12473e-05	6.49902e-05	3.08218e-05	1.67371e-05	9.4587e-06	9.05352e-06	1.3305e-05	2.00259e-05
KLHL15	0	0	0	0	1.94621e-07	0	0	0	0	0	2.60802e-07	0
ENSBTAG00000048589	0	0	0	0	0	0	0	0	0	0	0	0
CYLC1	0	0	0	0	0	0	0	0	0	0	0	0
CXHXorf58	0	1.1471e-06	1.02219e-06	6.4639e-06	1.97599e-06	1.73056e-06	0	1.53717e-06	7.97094e-07	2.37987e-06	1.80116e-06	2.31904e-06
ENOX2	0	1.2693e-06	1.59386e-06	2.10396e-06	1.66576e-06	0	0	1.70093e-06	1.35453e-06	1.39826e-06	1.46953e-06	0
APOO	0	3.67946e-06	2.39889e-06	1.82711e-06	2.96034e-06	7.00004e-06	0	3.28471e-06	1.55335e-06	1.12678e-06	1.91012e-06	1.05157e-05
SAT1	0.000304006	0.000326258	0.000315685	0.000308811	0.000278549	0.000311792	4.81359e-05	2.83625e-05	2.26334e-05	1.9204e-05	1.9838e-05	4.12642e-05
ACOT9	1.0613e-06	4.35148e-06	4.2072e-06	2.81572e-06	2.93377e-06	2.40713e-06	1.4222e-06	2.91086e-06	2.44936e-06	1.5155e-06	3.15486e-06	3.22567e-06
POU3F4	0	0	0	0	0	0	0	0	0	0	0	0
ENSBTAG00000039066	0	0	0	0	0	0	0	0	0	0	0	0
ARHGAP36	0	0	0	0	0	0	0	0	0	0	0	0
PRDX4	0.0001041	0.000107868	0.000118859	0.000123087	0.000128491	0.000115625	2.55653e-05	1.67056e-05	1.17548e-05	1.13721e-05	1.36856e-05	2.26827e-05
ENSBTAG00000051658	0	0	0	0	0	0	0	0	0	0	0	0
OR5O1	0	0	0	0	0	0	0	0	0	0	0	0
IGSF1	0	0	0	0	0	0	0	0	0	0	0	0
IGSF1	0	0	0	6.3791e-07	0	0	0	0	0	9.58288e-07	0	0
ENSBTAG00000048126	0	0	0	0	0	0	0	0	0	0	0	0
ENSBTAG00000051996	0	0	0	0	0	0	0	0	0	0	0	0
ENSBTAG00000048206	0	0	0	1.74139e-07	0	0	0	0	0	2.33355e-07	0	0
PTCHD1	0	0	0	0	0	0	0	0	0	0	0	0
OR1AA3	0	0	0	0	0	0	0	0	0	0	0	0
OR13H1	0	0	0	0	0	0	0	0	0	0	0	0
SH3BGRL	0.00021416	0.000171083	0.000172919	0.000171375	0.000184162	0.000195911	4.31413e-05	2.10551e-05	1.47121e-05	1.36389e-05	1.74337e-05	3.17897e-05
ENSBTAG00000049971	0	0	0	0	0	0	0	0	0	0	0	0
HMGN5	5.25077e-05	4.43316e-05	4.92304e-05	5.68035e-05	4.96098e-05	5.23034e-05	2.75897e-05	1.04763e-05	8.32228e-06	8.52363e-06	9.26384e-06	1.81216e-05
STK26	4.03036e-06	2.21283e-06	5.4566e-06	5.4902e-06	4.71701e-06	2.4336e-06	4.26412e-06	1.53833e-06	3.02854e-06	2.21495e-06	2.14241e-06	2.41922e-06
ENSBTAG00000046635	0	0	0	0	0	0	0	0	0	0	0	0
ENSBTAG00000051240	0	0	0	0	0	0	0	0	0	0	0	0
ENSBTAG00000049480	0	0	0	0	0	0	0	0	0	0	0	0
FRMD7	0	0	0	0	0	0	0	0	0	0	0	0
RAP2C	4.95466e-05	5.18128e-05	5.62155e-05	5.43274e-05	3.76121e-05	4.85549e-05	1.58514e-05	1.16891e-05	8.55673e-06	9.5468e-06	7.00662e-06	1.56551e-05
PHEX	0	0	0	0	0	0	0	0	0	0	0	0
BRWD3	7.32153e-06	2.56109e-06	5.40113e-06	4.59956e-06	1.88689e-06	4.79601e-06	7.30058e-06	1.72342e-06	2.58758e-06	2.28027e-06	1.35357e-06	4.31224e-06
ENSBTAG00000052700	0	0	2.23789e-07	1.11954e-06	0	0	0	0	3.36183e-07	1.68181e-06	0	0
SMS	8.57794e-05	8.41085e-05	7.76192e-05	6.30731e-05	7.11885e-05	3.35583e-05	2.56706e-05	1.33102e-05	1.04088e-05	8.70654e-06	1.18431e-05	1.24042e-05
MBNL3	0	3.68269e-06	1.38083e-06	0	9.77037e-07	0	0	3.38605e-06	1.39115e-06	0	9.33964e-07	0
HS6ST2	0	0	0	0	0	0	0	0	0	0	0	0
USP26	0	0	0	0	0	0	0	0	0	0	0	0
ENSBTAG00000026063	0	0	0	0	0	0	0	0	0	0	0	0
GPC4	0	0	2.26515e-06	1.1054e-06	9.03562e-07	0	0	0	2.07055e-06	1.29005e-06	1.02341e-06	0
MBTPS2	2.04997e-06	1.39291e-06	9.26156e-07	5.69951e-07	1.94682e-06	7.61143e-07	2.74707e-06	1.5284e-06	7.49711e-07	5.42242e-07	1.33799e-06	1.01997e-06
TENT5D	0	0	0	0	0	0	0	0	0	0	0	0
SMPX	0	0	0	0	0	0	0	0	0	0	0	0
TBX22	0	0	0	0	0	0	0	0	0	0	0	0
ENSBTAG00000045678	0	0	0	0	2.92793e-07	1.12223e-06	0	0	0	0	4.39842e-07	1.50385e-06
GPR174	0	0	2.94879e-07	0	0	0	0	0	3.95152e-07	0	0	0
CNKSR2	1.51157e-06	0	2.26357e-07	0	0	0	2.02559e-06	0	3.03329e-07	0	0	0
GPC3	8.59352e-06	6.01636e-06	9.70566e-06	5.74686e-06	4.16349e-06	3.22601e-06	5.99534e-06	3.2963e-06	3.31414e-06	2.27071e-06	2.71018e-06	3.12914e-06
ENSBTAG00000030507	0	2.71103e-07	2.62498e-07	0	4.83837e-07	0	0	3.63291e-07	3.5176e-07	0	5.10931e-07	0
CCDC160	0	0	0	0	0	0	0	0	0	0	0	0
ENSBTAG00000054002	0	0	0	0	0	0	0	0	0	0	0	0
ENSBTAG00000050883	0	0	0	0	0	0	0	0	0	0	0	0
P2RY10	0	3.29622e-07	0	2.30522e-06	1.06645e-06	1.62647e-06	0	4.4171e-07	0	1.32877e-06	9.15069e-07	2.17955e-06
ENSBTAG00000013625	0	0	0	0	0	0	0	0	0	0	0	0
PHF6	1.84241e-06	1.0407e-06	1.52381e-06	1.95865e-06	2.64222e-06	2.84954e-06	2.46892e-06	9.99904e-07	1.47494e-06	1.42834e-06	1.62705e-06	3.81853e-06
HPRT1	6.9144e-05	0.000100343	8.30551e-05	8.7498e-05	7.4241e-05	0.000102483	1.66985e-05	1.68013e-05	1.0368e-05	9.73728e-06	1.01913e-05	2.69713e-05
LPAR4	0	0	0	0	0	0	0	0	0	0	0	0
PLAC1	0	0	0	0	0	0	0	0	0	0	0	0
ENSBTAG00000050929	0	0	0	0	0	0	0	0	0	0	0	0
ENSBTAG00000047699	0	0	0	0	0	0	0	0	0	0	0	0
ENSBTAG00000035882	0	0	0	0	0	0	0	0	0	0	0	0
CYSLTR1	0	3.50235e-07	9.68698e-07	0	5.17947e-07	0	0	4.69333e-07	1.2981e-06	0	6.94075e-07	0
ENSBTAG00000051877	0	0	0	0	0	0	0	0	0	0	0	0
PABIR2	0	0	0	4.07873e-07	5.29577e-07	1.7507e-06	0	0	0	6.12719e-07	7.95547e-07	2.34603e-06
RPS6KA3	3.7253e-06	4.30993e-06	3.39391e-06	1.68579e-06	4.10832e-06	2.92375e-06	5.59626e-06	3.51902e-06	1.93944e-06	1.40323e-06	2.15496e-06	4.39214e-06
ENSBTAG00000050804	0	0	0	0	0	0	0	0	0	0	0	0
MOSPD1	3.22731e-05	2.93827e-05	3.25e-05	2.77626e-05	2.14298e-05	3.86238e-05	1.72614e-05	8.93226e-06	7.4819e-06	6.26069e-06	5.44221e-06	2.37203e-05
ENSBTAG00000026025	0	0	0	0	0	0	0	0	0	0	0	0
TAF9B	0	0	2.61332e-07	0	0	0	0	0	3.50198e-07	0	0	0
PGK1	5.81794e-05	4.49631e-05	4.16384e-05	3.05868e-05	4.02269e-05	5.18737e-05	3.07221e-05	9.90588e-06	6.85285e-06	5.22064e-06	7.08643e-06	1.48584e-05
SMIM10	4.6956e-05	3.79117e-05	3.58307e-05	2.92441e-05	2.08856e-05	2.16889e-05	2.07452e-05	1.30883e-05	7.59503e-06	7.18158e-06	5.51401e-06	1.24573e-05
ENSBTAG00000054025	0	0	0	0	0	0	0	0	0	0	0	0
ENSBTAG00000039890	0	0	0	0	1.03317e-06	0	0	0	0	0	1.55206e-06	0
ENSBTAG00000052285	0	0	0	0	0	0	0	0	0	0	0	0
ENSBTAG00000049298	0	0	0	0	0	0	0	0	0	0	0	0
EIF1AX	0.000103499	0.000125861	0.000110409	8.56442e-05	8.17633e-05	0.000119227	2.90405e-05	1.85558e-05	1.18102e-05	9.56396e-06	1.03686e-05	3.31324e-05
MAP7D2	0	0	2.52385e-07	0	2.13453e-07	0	0	0	3.7914e-07	0	2.86038e-07	0
ENSBTAG00000019546	0	0	0	0	0	0	0	0	0	0	0	0
ZNF75D	1.15541e-05	6.25714e-06	7.33125e-06	7.89805e-06	4.54777e-06	1.56774e-05	1.10668e-05	3.96536e-06	3.20401e-06	2.78347e-06	2.574e-06	1.23401e-05
ENSBTAG00000048653	0	0	0	0	0	0	0	0	0	0	0	0
ZNF449	0	0	0	0	0	0	0	0	0	0	0	0
ENSBTAG00000050385	0	6.66348e-06	2.00809e-06	8.51866e-07	4.94636e-07	0	0	7.83619e-06	1.46422e-06	7.08127e-07	6.62837e-07	0
ZNF75D	0	0	0	0	0	0	0	0	0	0	0	0
ATP7A	2.65526e-06	1.82559e-06	1.59005e-06	4.68636e-06	3.98601e-06	1.76629e-06	2.60558e-06	1.73179e-06	1.69543e-06	2.06139e-06	2.62856e-06	2.36691e-06
BCLAF3	5.80024e-06	2.23904e-06	1.93101e-06	2.83902e-06	5.25845e-07	8.91418e-07	8.7133e-06	2.44741e-06	1.46748e-06	1.68274e-06	7.8994e-07	1.19454e-06
COX7B	0.00025822	0.000278943	0.000278183	0.000287784	0.000278647	0.000281991	4.77546e-05	2.63986e-05	1.76847e-05	1.66393e-05	1.85316e-05	3.79107e-05
MAGT1	0.000153668	0.000143693	0.000147208	0.000151418	0.000167335	0.000161684	3.80779e-05	1.94452e-05	1.35975e-05	1.28078e-05	1.56836e-05	2.70113e-05
ENSBTAG00000053487	0	0	0	0	0	0	0	0	0	0	0	0
ENSBTAG00000049183	0	0	0	0	0	0	0	0	0	0	0	0
ENSBTAG00000045569	0	0	0	0	0	0	0	0	0	0	0	0
ATRX	0.000158651	0.000210912	0.000176258	0.000162329	0.000174215	0.000172377	3.436e-05	2.34359e-05	1.55982e-05	1.39408e-05	1.79135e-05	3.45802e-05
SH3KBP1	9.0869e-06	2.53843e-06	1.20621e-06	3.4882e-06	2.20105e-06	0	8.59563e-06	2.11197e-06	9.64054e-07	1.98907e-06	1.30236e-06	0
FGF16	0	0	0	0	0	0	0	0	0	0	0	0
ENSBTAG00000046806	0	0	0	0	0	0	0	0	0	0	0	0
ENSBTAG00000052733	0	0	0	0	0	0	0	0	0	0	0	0
ENSBTAG00000054899	0	0	0	0	0	0	0	0	0	0	0	0
ENSBTAG00000051706	0	0	0	1.64524e-07	0	0	0	0	0	2.20471e-07	0	0
PBDC1	3.76532e-05	6.19806e-05	5.83983e-05	6.71026e-05	6.0217e-05	7.87636e-05	1.71786e-05	1.44337e-05	9.61194e-06	1.03889e-05	1.0839e-05	2.95033e-05
MAGEE2	0	0	0	5.63319e-07	1.05106e-06	0	0	0	0	7.54876e-07	1.0754e-06	0
MAP7D3	9.43992e-07	4.87001e-06	3.86572e-06	1.4894e-06	4.35823e-06	2.21444e-06	1.265e-06	3.72867e-06	2.17291e-06	9.03677e-07	1.82584e-06	2.26331e-06
ZDHHC15	0	0	0	0	0	0	0	0	0	0	0	0
UPRT	6.51788e-06	3.01613e-06	5.15674e-06	3.39048e-06	6.44123e-06	0	5.22782e-06	2.92036e-06	2.81093e-06	2.00296e-06	3.46342e-06	0
MAP3K15	0	2.70576e-07	0	0	0	0	0	3.62586e-07	0	0	0	0
BRS3	0	0	0	0	0	0	0	0	0	0	0	0
ENSBTAG00000054942	0	0	0	0	4.53097e-07	0	0	0	0	0	6.80656e-07	0
CD40LG	0	0	0	0	0	0	0	0	0	0	0	0
ARHGEF6	0	1.83227e-06	6.91557e-06	2.20473e-06	2.21278e-06	3.68746e-06	0	2.26449e-06	2.9445e-06	1.47248e-06	1.74287e-06	3.56613e-06
ABCB7	9.3117e-06	2.67282e-06	6.3925e-06	5.69975e-06	4.0385e-06	2.92833e-06	6.85364e-06	1.93791e-06	2.90523e-06	2.21226e-06	2.38871e-06	3.92411e-06
NEXMIF	0	3.50612e-07	1.53559e-06	0	1.15004e-06	0	0	4.69838e-07	1.28383e-06	0	9.28049e-07	0
RLIM	6.41408e-06	1.97052e-06	2.97692e-06	4.47578e-06	4.76046e-06	1.10774e-06	8.16873e-06	1.69219e-06	1.84716e-06	1.87116e-06	2.90237e-06	1.48443e-06
ENSBTAG00000051929	0	0	0	0	0	0	0	0	0	0	0	0
GPR101	0	0	0	0	0	0	0	0	0	0	0	0
SLC16A2	1.67341e-06	1.0546e-06	0	1.72836e-07	1.03184e-06	0	2.24246e-06	1.41321e-06	0	2.31609e-07	1.38272e-06	0
PDHA1	4.0339e-05	4.78938e-05	4.11272e-05	4.91329e-05	3.24244e-05	3.98626e-05	1.54446e-05	9.86589e-06	7.3793e-06	7.45617e-06	6.45482e-06	1.77038e-05
ZCCHC13	0	0	0	0	4.22879e-07	0	0	0	0	0	5.66679e-07	0
ENSBTAG00000051480	0	0	0	0	0	0	0	0	0	0	0	0
ENSBTAG00000051616	0	0	0	0	0	0	0	0	0	0	0	0
ENSBTAG00000019221	0	0	0	0	0	0	0	0	0	0	0	0
ENSBTAG00000037550	0	0	0	0	0	0	0	0	0	0	0	0
MGC134232	0	0	0	0	0	0	0	0	0	0	0	0
CHIC1	0	0	0	1.44642e-06	0	0	0	0	0	1.2655e-06	0	0
ADGRG2	0	0	0	0	0	0	0	0	0	0	0	0
CDX4	0	0	0	0	0	0	0	0	0	0	0	0
MCF2	0	0	0	0	0	0	0	0	0	0	0	0
PHKA2	1.58099e-05	1.55916e-05	1.86703e-05	1.30786e-05	2.03075e-05	3.09235e-05	9.72905e-06	5.9719e-06	4.77023e-06	3.75789e-06	8.1289e-06	1.51581e-05
MGC140080	0	0	0	0	0	0	0	0	0	0	0	0
ENSBTAG00000053104	0	0	0	0	0	0	0	0	0	0	0	0
ENSBTAG00000052491	0	0	0	0	0	0	0	0	0	0	0	0
ENSBTAG00000051474	0	0	0	0	0	0	0	0	0	0	0	0
ENSBTAG00000050902	0	0	0	0	0	0	0	0	0	0	0	0
PPEF1	0	0	0	9.00864e-07	2.02878e-06	0	0	0	0	9.51975e-07	1.73039e-06	0
RS1	0	0	0	0	0	0	0	0	0	0	0	0
ENSBTAG00000051767	0	0	0	3.79254e-07	0	0	0	0	0	5.69727e-07	0	0
PHKA1	1.0096e-06	2.98171e-06	3.28988e-06	2.40493e-06	2.25237e-06	5.29103e-06	1.35292e-06	3.05478e-06	2.09127e-06	1.63564e-06	1.67593e-06	4.34788e-06
CDKL5	0	0	1.03286e-06	6.23279e-07	6.77254e-07	0	0	0	1.09983e-06	6.24379e-07	9.07555e-07	0
HDAC8	1.96937e-06	5.04355e-06	1.69333e-06	3.19825e-06	2.59149e-06	1.84426e-06	1.90052e-06	4.46088e-06	1.1189e-06	1.56602e-06	1.71784e-06	2.4714e-06
SCML2	0	0	0	0	0	0	0	0	0	0	0	0
ENSBTAG00000052692	0	0	0	0	0	0	0	0	0	0	0	0
CITED1	0	2.31551e-06	0	0	3.01011e-06	0	0	2.66419e-06	0	0	2.1227e-06	0
ATP11C	5.17415e-05	6.25577e-05	6.9541e-05	6.7852e-05	6.20558e-05	6.2403e-05	1.91883e-05	1.30953e-05	9.93673e-06	8.97436e-06	9.16879e-06	1.72425e-05
RAI2	0	0	0	0	0	0	0	0	0	0	0	0
SCML1	0	0	1.97434e-06	2.25198e-06	3.49715e-06	7.77388e-06	0	0	1.30325e-06	1.34096e-06	2.9625e-06	8.17719e-06
RPS4X	0.000674567	0.00055963	0.000579262	0.000622383	0.000603689	0.000622591	9.45971e-05	3.8158e-05	2.93434e-05	3.23423e-05	3.13283e-05	6.75821e-05
ERCC6L	0	0	1.34717e-06	0	9.44231e-07	0	0	0	1.22165e-06	0	1.41845e-06	0
PIN4	4.40764e-05	2.4751e-05	3.22108e-05	2.79536e-05	2.40821e-05	3.45568e-05	2.05628e-05	7.36698e-06	6.20822e-06	6.00212e-06	6.42847e-06	1.5484e-05
ENSBTAG00000051471	0	0	0	0	0	0	0	0	0	0	0	0
ENSBTAG00000047089	0	0	0	0	0	0	0	0	0	0	0	0
ENSBTAG00000047819	0	0	0	0	0	0	0	0	0	0	0	0
NHSL2	0	8.49153e-07	0	4.72818e-07	0	2.499e-06	0	1.13791e-06	0	6.33601e-07	0	3.75408e-06
RTL5	0.000125991	8.56887e-05	8.99303e-05	7.86584e-05	8.27806e-05	9.55578e-05	3.74231e-05	1.50641e-05	1.06697e-05	9.15397e-06	1.13027e-05	2.8975e-05
ENSBTAG00000036144	0	0	0	0	0	0	0	0	0	0	0	0
NHS	0	0	0	4.64719e-07	1.02797e-06	0	0	0	0	6.98115e-07	1.09475e-06	0
ENSBTAG00000053299	0	0	0	0	0	0	0	0	0	0	0	0
ENSBTAG00000031256	0	0	0	0	0	0	0	0	0	0	0	0
ENSBTAG00000049525	0	0	0	0	0	0	0	0	0	0	0	0
CXCR3	0	2.13855e-06	5.54393e-07	4.05729e-06	7.91139e-07	0	0	1.57457e-06	5.59173e-07	2.67217e-06	7.82143e-07	0
ENSBTAG00000052701	0	0	0	0	0	0	0	0	0	0	0	0
OGT	2.29587e-05	1.01045e-05	1.30095e-05	8.89509e-06	1.13756e-05	1.39313e-05	1.14211e-05	5.34422e-06	4.32064e-06	3.73653e-06	4.50658e-06	7.84188e-06
REPS2	0	0	0	0	0	0	0	0	0	0	0	0
ENSBTAG00000049311	0	0	0	0	0	0	0	0	0	0	0	0
SLITRK4	0	0	0	0	0	0	0	0	0	0	0	0
RBBP7	1.07266e-05	1.54159e-05	2.66001e-05	1.88617e-05	1.72771e-05	8.81519e-06	9.36306e-06	6.14905e-06	5.69148e-06	4.23056e-06	5.85947e-06	5.58418e-06
TXLNG	1.39815e-05	1.51681e-05	1.97872e-05	1.49048e-05	1.59815e-05	9.19246e-06	1.21897e-05	5.01855e-06	4.57163e-06	3.93565e-06	4.07817e-06	6.33004e-06
SYAP1	7.22704e-05	3.0118e-05	4.6891e-05	2.91334e-05	2.66279e-05	3.44705e-05	3.97195e-05	8.25475e-06	9.65701e-06	5.49511e-06	6.30242e-06	1.99437e-05
ENSBTAG00000000997	0	0	0	0	0	0	0	0	0	0	0	0
ENSBTAG00000019009	0	0	0	0	0	0	0	0	0	0	0	0
ENSBTAG00000006878	2.25573e-06	3.67062e-06	2.22999e-06	2.67167e-06	3.08935e-06	0	3.02279e-06	2.75789e-06	1.73686e-06	1.87312e-06	2.04012e-06	0
MGC148328	0	0	0	0	0	0	0	0	0	0	0	0
CTPS2	2.60843e-05	1.94086e-05	2.47747e-05	2.32163e-05	2.19444e-05	2.30874e-05	1.54936e-05	6.11686e-06	5.22788e-06	4.90719e-06	5.47539e-06	1.15919e-05
SLITRK2	0	0	0	0	0	0	0	0	0	0	0	0
ENSBTAG00000016940	0	0	0	0	0	0	0	0	0	0	0	0
S100G	1.47473e-05	1.88816e-05	9.8161e-06	5.94771e-06	6.26177e-06	2.70679e-06	5.70244e-06	6.07186e-06	3.00164e-06	2.37001e-06	2.69407e-06	2.56325e-06
ENSBTAG00000053036	0	0	0	0	0	0	0	0	0	0	0	0
ENSBTAG00000045773	0	0	0	0	0	0	0	0	0	0	0	0
ENSBTAG00000052814	0	0	0	0	0	0	0	0	0	0	0	0
GRPR	0	0	0	0	0	0	0	0	0	0	0	0
FMR1	1.01678e-05	2.85865e-05	1.98686e-05	1.80257e-05	2.40672e-05	2.05063e-05	9.02843e-06	8.13217e-06	4.6989e-06	4.22838e-06	6.07077e-06	9.36226e-06
AP1S2	1.58409e-06	0	0	7.55431e-07	8.66942e-07	0	2.12277e-06	0	0	7.55449e-07	1.16175e-06	0
ENSBTAG00000020419	5.82292e-06	6.0269e-06	5.33988e-06	5.99025e-06	2.11195e-06	8.41013e-07	4.59395e-06	3.76582e-06	2.45465e-06	2.78505e-06	1.69078e-06	1.127e-06
CA5B	0	0	0	0	0	0	0	0	0	0	0	0
CLTRN	2.35065e-05	1.68718e-05	2.26097e-05	1.71587e-05	2.01346e-05	2.93011e-05	1.67138e-05	6.01173e-06	5.71625e-06	4.19293e-06	5.14476e-06	1.90652e-05
FMR1NB	0	0	0	0	0	0	0	0	0	0	0	0
ACE2	0.000151729	0.000177775	0.000169443	0.00017746	0.000182425	0.000205189	3.41551e-05	1.92239e-05	1.30261e-05	1.31126e-05	1.5087e-05	3.06752e-05
BMX	0	5.48151e-07	2.98489e-07	0	4.17992e-07	0	0	7.3455e-07	3.9999e-07	0	3.95876e-07	0
PIR	3.19353e-05	1.11052e-05	1.50593e-05	1.11142e-05	1.26648e-05	8.2359e-06	1.98358e-05	4.85608e-06	4.02039e-06	3.21002e-06	4.30929e-06	6.48575e-06
ENSBTAG00000055137	0	0	0	0	0	0	0	0	0	0	0	0
VEGFD	0	3.32938e-07	0	0	0	0	0	4.46154e-07	0	0	0	0
PIGA	0	0	7.10987e-07	5.44749e-07	0	0	0	0	7.26593e-07	8.18339e-07	0	0
AFF2	0	0	0	6.12154e-07	5.17967e-07	0	0	0	0	8.20318e-07	6.94101e-07	0
ASB11	3.30717e-05	5.59717e-05	5.13351e-05	6.58512e-05	4.50206e-05	5.23304e-05	1.56245e-05	1.22074e-05	7.90303e-06	9.40791e-06	7.74963e-06	1.51055e-05
ASB9	0	1.34592e-06	3.48554e-07	0	1.28983e-06	6.47251e-06	0	2.02189e-06	5.23609e-07	0	1.2224e-06	5.43262e-06
ENSBTAG00000018311	0	0	0	0	0	0	0	0	0	0	0	0
IDS	0	0	0	0	0	0	0	0	0	0	0	0
ENSBTAG00000049027	0	0	0	0	0	0	0	0	0	0	0	0
ENSBTAG00000050778	0	0	0	0	0	0	0	0	0	0	0	0
TMEM185A	2.04201e-05	2.69817e-05	2.91081e-05	2.2925e-05	2.23564e-05	1.85942e-05	1.56924e-05	7.68421e-06	6.37843e-06	4.98066e-06	5.22521e-06	7.28997e-06
MOSPD2	4.26831e-06	1.26336e-05	1.16011e-05	1.42792e-05	1.10334e-05	7.83249e-06	4.07712e-06	5.12733e-06	4.58864e-06	4.25127e-06	3.65119e-06	4.93582e-06
ENSBTAG00000046565	0	0	0	0	0	0	0	0	0	0	0	0
FANCB	0	0	0	0	0	0	0	0	0	0	0	0
ENSBTAG00000050724	0	0	0	0	0	0	0	0	0	0	0	0
ENSBTAG00000048623	0	0	0	0	0	0	0	0	0	0	0	0
ENSBTAG00000055194	0	0	0	0	0	0	0	0	0	0	0	0
ENSBTAG00000048505	0	0	0	0	0	0	0	0	0	0	0	0
ENSBTAG00000055100	0	0	0	0	0	0	0	0	0	0	0	0
GLRA2	0	0	0	0	0	0	0	0	0	0	0	0
MAMLD1	0	1.99445e-06	1.07495e-06	1.15399e-06	2.82778e-07	2.36776e-06	0	2.01852e-06	1.18938e-06	1.18393e-06	4.24798e-07	2.31843e-06
ITGB1BP2	0	0	0	0	0	1.62295e-06	0	0	0	0	0	2.17483e-06
MTM1	0	5.00186e-06	5.47949e-06	1.13856e-06	5.65872e-06	3.5507e-06	0	3.26363e-06	2.62902e-06	9.7824e-07	2.75652e-06	3.86935e-06
NONO	0.00010008	4.62667e-05	3.93563e-05	4.08359e-05	3.38507e-05	3.27773e-05	4.1455e-05	1.1734e-05	7.52077e-06	7.75713e-06	7.28342e-06	1.40027e-05
GEMIN8	4.76191e-05	1.91433e-05	1.53483e-05	1.08838e-05	2.1072e-05	1.3022e-05	2.28521e-05	7.69863e-06	3.95521e-06	2.84757e-06	5.25779e-06	9.01734e-06
ZMYM3	3.69639e-06	6.36988e-06	9.69033e-06	1.03945e-05	1.19709e-05	8.51552e-06	2.54698e-06	3.23657e-06	4.0167e-06	2.9587e-06	4.35899e-06	5.51277e-06
MTMR1	0	0	4.37553e-07	0	4.20946e-07	0	0	0	5.86344e-07	0	5.6409e-07	0
GPM6B	0	0	1.22375e-06	1.9126e-07	0	0	0	0	1.83836e-06	2.56297e-07	0	0
GJB1	0.000396179	0.000352646	0.00033863	0.000378953	0.000368853	0.000400807	5.45621e-05	2.98759e-05	1.97981e-05	1.95984e-05	2.3541e-05	5.22857e-05
ENSBTAG00000052224	0	0	0	0	0	0	0	0	0	0	0	0
CD99L2	1.82388e-05	1.48131e-05	1.12616e-05	1.38883e-05	1.35771e-05	6.8098e-06	1.30691e-05	5.34732e-06	4.04555e-06	3.60399e-06	4.46268e-06	5.37259e-06
ENSBTAG00000020513	0	0	0	0	0	0	0	0	0	0	0	0
NLGN3	0	0	0	0	0	1.90766e-06	0	0	0	0	0	2.55636e-06
HMGB3	1.4485e-05	1.09926e-05	3.32353e-06	2.98321e-06	0	4.41491e-06	1.54739e-05	6.68313e-06	2.1077e-06	1.77322e-06	0	4.69072e-06
OFD1	6.73976e-06	2.03175e-05	1.36643e-05	1.1553e-05	1.59151e-05	1.17118e-05	4.13727e-06	7.14083e-06	4.49339e-06	3.85686e-06	5.24874e-06	8.9066e-06
GPR50	0	0	0	0	0	0	0	0	0	0	0	0
MED12	1.86045e-05	1.71173e-05	1.44591e-05	1.75019e-05	9.21319e-06	1.68444e-05	1.74412e-05	6.73367e-06	3.9582e-06	4.47037e-06	3.35209e-06	1.0425e-05
VMA21	4.0202e-05	2.16754e-05	1.96112e-05	2.34575e-05	2.46738e-05	1.67865e-05	2.85992e-05	7.52425e-06	4.93065e-06	4.42739e-06	5.92561e-06	7.26977e-06
IL2RG	1.70034e-05	1.60349e-05	8.70704e-06	1.88717e-05	1.57475e-05	6.84833e-06	1.77007e-05	5.625e-06	3.20249e-06	4.37698e-06	4.99388e-06	3.23944e-06
CXHXorf65	0	0	0	0	0	0	0	0	0	0	0	0
FOXO4	1.07865e-05	8.16538e-06	7.3887e-06	5.65468e-06	3.4979e-06	6.26608e-06	1.29379e-05	4.35276e-06	3.47187e-06	2.32771e-06	1.77203e-06	4.61297e-06
ENSBTAG00000050821	0	0	0	0	0	0	0	0	0	0	0	0
PRRG3	2.24176e-06	1.02232e-06	7.98025e-07	0	0	0	3.00407e-06	1.53577e-06	1.06939e-06	0	0	0
SNX12	2.20122e-05	1.23648e-05	1.24824e-05	1.15319e-05	1.58501e-05	1.49233e-05	1.59765e-05	4.777e-06	3.62174e-06	3.45202e-06	4.38854e-06	6.52262e-06
FATE1	0	0	0	0	0	0	0	0	0	0	0	0
CNGA2	0	7.53621e-06	1.0525e-06	1.57283e-06	1.51644e-06	0	0	7.66039e-06	1.06018e-06	1.34373e-06	1.10892e-06	0
ENSBTAG00000051077	0	0	0	0	0	0	0	0	0	0	0	0
TRAPPC2	0	3.95349e-07	8.59306e-07	0	4.03234e-07	0	0	5.29788e-07	9.12517e-07	0	5.40354e-07	0
RAB9A	2.21362e-05	2.13813e-05	1.85952e-05	2.46586e-05	2.69618e-05	2.09425e-05	1.52887e-05	6.65832e-06	4.28451e-06	7.23719e-06	8.6525e-06	1.13141e-05
TCEANC	6.35577e-06	1.25523e-05	1.08147e-05	1.46693e-05	7.32738e-06	6.37264e-06	4.60387e-06	5.45199e-06	3.60673e-06	5.64444e-06	3.90006e-06	4.08623e-06
EGFL6	0	0	0	0	0	0	0	0	0	0	0	0
SLC7A3	0	0	0	0	0	0	0	0	0	0	0	0
GABRE	0	7.33435e-07	4.44578e-07	2.74777e-07	4.99106e-07	0	0	1.10179e-06	4.724e-07	3.68215e-07	6.68827e-07	0
ENSBTAG00000012748	0	0	0	0	0	0	0	0	0	0	0	0
TEX11	0	0	0	0	0	0	0	0	0	0	0	0
ENSBTAG00000021684	0	0	0	0	0	0	0	0	0	0	0	0
DLG3	1.15201e-05	1.8074e-05	1.79012e-05	2.09005e-05	2.12539e-05	2.64783e-05	8.69178e-06	7.01314e-06	5.57385e-06	5.00533e-06	4.91103e-06	1.34323e-05
GABRA3	0	0	0	0	0	0	0	0	0	0	0	0
TMSB4X	0.000421258	0.000433388	0.000361859	0.000373841	0.000407136	0.000344561	7.62095e-05	3.62799e-05	2.30945e-05	2.16888e-05	2.85533e-05	4.6112e-05
TLR7	0	9.77604e-07	2.824e-07	0	9.96372e-07	0	0	9.8216e-07	3.7843e-07	0	9.4993e-07	0
GDPD2	0	0	0	0	0	0	0	0	0	0	0	0
KIF4A	0	0	0	0	0	0	0	0	0	0	0	0
ENSBTAG00000048998	0	0	0	0	0	0	0	0	0	0	0	0
GABRQ	0	0	0	0	0	0	0	0	0	0	0	0
PRPS2	0	1.36914e-06	9.84031e-07	7.23069e-07	2.13386e-06	0	0	1.40583e-06	9.98674e-07	1.08622e-06	1.89885e-06	0
PDZD11	5.39009e-05	3.23618e-05	3.35798e-05	2.7359e-05	3.61788e-05	2.98956e-05	3.94364e-05	1.07235e-05	6.76512e-06	4.73685e-06	7.35194e-06	1.22176e-05
ENSBTAG00000054409	0	0	0	0	0	0	0	0	0	0	0	0
ARR3	0	0	0	0	0	0	0	0	0	0	0	0
P2RY4	0	0	0	0	0	0	0	0	0	0	0	0
AWAT1	0	0	0	0	0	0	0	0	0	0	0	0
CETN2	3.50774e-05	3.92504e-05	3.1305e-05	3.07239e-05	3.09377e-05	3.14612e-05	1.41017e-05	9.79698e-06	6.11495e-06	5.66501e-06	6.37212e-06	1.20625e-05
NSDHL	0.000114876	8.71754e-05	9.43443e-05	7.27911e-05	6.87329e-05	6.15602e-05	3.1228e-05	1.31289e-05	1.10083e-05	8.70283e-06	9.49975e-06	1.79733e-05
ZNF185	0	0	0	0	0	0	0	0	0	0	0	0
FRMPD4	0	0	0	0	0	0	0	0	0	0	0	0
DGAT2L6	0	0	0	4.63237e-07	0	0	0	0	0	6.95889e-07	0	0
IGBP1	7.63603e-05	5.18314e-05	3.65077e-05	3.83094e-05	4.17182e-05	3.19175e-05	3.03317e-05	1.03763e-05	6.93659e-06	7.04894e-06	8.3055e-06	1.16378e-05
ENSBTAG00000054566	0	0	0	0	0	0	0	0	0	0	0	0
AWAT2	0	0	0	0	0	0	0	0	0	0	0	0
VAMP7	0	0	0	0	0	0	0	0	0	0	0	0
MSL3	4.96379e-05	2.7598e-05	3.57452e-05	3.80708e-05	2.75135e-05	4.02561e-05	2.14941e-05	6.87613e-06	6.83984e-06	6.60448e-06	6.21734e-06	1.32672e-05
SPRY3	0	0	3.30292e-07	0	0	0	0	0	4.42609e-07	0	0	0
TMLHE	1.32423e-05	1.94575e-06	3.30847e-06	2.8555e-06	5.56882e-06	1.60907e-06	1.32439e-05	1.64415e-06	1.6698e-06	1.74436e-06	2.97435e-06	1.52172e-06
EDA	0	0	0	0	0	0	0	0	0	0	0	0
ENSBTAG00000022278	0	1.31027e-06	1.34398e-06	1.61409e-06	0	2.91275e-06	0	1.36817e-06	1.1408e-06	1.19002e-06	0	3.08868e-06
CLIC2	1.38263e-06	1.3171e-06	3.42264e-06	2.36842e-06	5.75792e-06	3.4774e-06	1.85279e-06	1.42111e-06	1.63319e-06	1.31882e-06	2.83301e-06	3.62466e-06
MID1	1.73906e-06	2.73101e-06	7.87094e-07	1.57116e-06	9.95234e-07	3.08538e-06	2.33042e-06	2.40158e-06	7.84505e-07	1.24121e-06	9.95332e-07	3.25409e-06
ENSBTAG00000023978	0	0	3.26877e-07	0	0	0	0	0	4.91046e-07	0	0	0
RAB39B	0	0	0	0	0	0	0	0	0	0	0	0
ENSBTAG00000052586	0	0	0	0	0	0	0	0	0	0	0	0
VBP1	2.68017e-05	1.73609e-05	1.82982e-05	1.42694e-05	1.37681e-05	1.37268e-05	1.50823e-05	5.64874e-06	4.27128e-06	3.5127e-06	4.3926e-06	6.92409e-06
ENSBTAG00000011144	0	0	0	0	0	0	0	0	0	0	0	0
NALF2	0	0	0	0	3.3569e-07	0	0	0	0	0	5.04283e-07	0
PJA1	3.57097e-05	7.88252e-06	7.63021e-06	4.34311e-06	2.49817e-06	6.81056e-06	5.05311e-05	3.81458e-06	3.36118e-06	2.36228e-06	1.88929e-06	5.03141e-06
CLCN4	0	9.59661e-07	1.66506e-06	9.3891e-07	5.50716e-07	0	0	1.28599e-06	1.23809e-06	1.03597e-06	8.27302e-07	0
BRCC3	0	5.22396e-07	1.51987e-06	8.29592e-07	3.38076e-07	0	0	7.00037e-07	1.2192e-06	8.59815e-07	4.53039e-07	0
CMC4	1.90682e-05	8.93405e-06	1.06338e-05	9.20592e-06	8.94346e-06	5.04825e-06	2.1081e-05	4.11427e-06	3.40133e-06	2.92641e-06	3.20799e-06	4.79193e-06
MTCP1	0	0	1.19782e-06	6.8005e-07	5.97461e-07	1.04603e-06	0	0	1.00949e-06	9.11301e-07	8.00629e-07	1.40173e-06
FUNDC2	1.38781e-05	1.64011e-05	2.0807e-05	1.52326e-05	2.33737e-05	2.07011e-05	7.86102e-06	6.10972e-06	4.74785e-06	3.66242e-06	5.97762e-06	8.03093e-06
EFNB1	5.14252e-06	0	3.71801e-06	3.55101e-06	6.34317e-06	2.66201e-06	7.72526e-06	0	1.62019e-06	1.65056e-06	2.63224e-06	2.61169e-06
F8	9.45367e-06	1.81021e-05	1.4805e-05	2.15685e-05	2.84382e-05	1.88989e-05	6.03043e-06	5.74535e-06	3.82912e-06	4.81425e-06	6.15322e-06	1.01481e-05
STARD8	3.35493e-06	8.61948e-06	6.15351e-06	6.95281e-06	4.75589e-06	1.14246e-06	3.20736e-06	4.62205e-06	2.78027e-06	3.75886e-06	2.44637e-06	1.53096e-06
WWC3	0	0	9.92382e-07	1.10654e-06	9.78576e-07	2.07628e-06	0	0	1.01999e-06	1.18659e-06	1.12326e-06	2.13555e-06
ENSBTAG00000033167	0	0	0	0	0	0	0	0	0	0	0	0
ENSBTAG00000048594	0	0	0	0	0	0	0	0	0	0	0	0
ENSBTAG00000035122	0	0	0	0	0	0	0	0	0	0	0	0
ENSBTAG00000009932	0	0	0	0	0	0	0	0	0	0	0	0
MPP1	8.97708e-05	9.52803e-05	0.000113476	9.32831e-05	0.000112034	0.000103766	2.50434e-05	1.47345e-05	1.17257e-05	9.24159e-06	1.36396e-05	2.22102e-05
YIPF6	7.47906e-06	7.19141e-06	5.27657e-06	9.24859e-06	8.45241e-06	7.48759e-06	5.81488e-06	3.27569e-06	2.45416e-06	3.07229e-06	3.24062e-06	4.61639e-06
DKC1	5.52421e-05	5.14927e-05	5.49011e-05	3.50319e-05	5.2127e-05	3.32027e-05	3.25589e-05	1.15083e-05	9.74388e-06	6.9231e-06	9.93157e-06	1.05916e-05
GAB3	0	0	0	1.68359e-07	1.28591e-06	0	0	0	0	2.25609e-07	1.72318e-06	0
ENSBTAG00000055193	0	0	0	0	0	0	0	0	0	0	0	0
CLDN34	0	0	2.69488e-07	0	0	0	0	0	3.61127e-07	0	0	0
ENSBTAG00000053828	0	0	0	0	0	0	0	0	0	0	0	0
ENSBTAG00000047068	0	0	0	0	0	0	0	0	0	0	0	0
ENSBTAG00000002158	0	0	0	0	0	0	0	0	0	0	0	0
ENSBTAG00000023820	0	0	0	0	0	0	0	0	0	0	0	0
ENSBTAG00000020185	0	0	0	0	0	0	0	0	0	0	0	0
ENSBTAG00000047917	0	0	0	0	0	0	0	0	0	0	0	0
ENSBTAG00000050830	0	0	0	0	0	0	0	0	0	0	0	0
SHROOM2	0	0	0	3.74397e-07	0	0	0	0	0	5.01711e-07	0	0
ENSBTAG00000051024	0	0	0	0	0	0	0	0	0	0	0	0
GPR143	5.39179e-05	4.62163e-05	5.013e-05	5.33916e-05	4.25212e-05	2.71258e-05	1.88388e-05	1.02868e-05	8.16347e-06	9.51738e-06	7.14586e-06	1.23753e-05
HAUS7	1.23063e-06	8.23804e-06	4.08683e-06	4.26202e-06	3.07327e-06	4.16426e-06	1.6491e-06	4.10188e-06	1.9654e-06	2.21815e-06	1.73608e-06	4.2163e-06
BGN	0.000293058	0.000339538	0.00033005	0.000342347	0.000381312	0.000353783	5.03073e-05	2.67214e-05	2.02213e-05	1.8074e-05	2.31808e-05	4.93827e-05
OPHN1	9.46275e-06	2.29282e-06	1.77762e-06	6.9074e-07	0	0	1.0801e-05	1.80089e-06	1.7524e-06	1.03765e-06	0	0
ATP2B3	0	0	0	0	0	0	0	0	0	0	0	0
ENSBTAG00000052786	0	0	0	0	0	0	0	0	0	0	0	0
ENSBTAG00000049792	0	0	0	0	0	0	0	0	0	0	0	0
TBL1X	0.000219547	0.000238506	0.000209708	0.000221405	0.000223639	0.000212446	5.32842e-05	2.38392e-05	1.76353e-05	1.62641e-05	1.90126e-05	3.60733e-05
CCNQ	7.19463e-06	2.31461e-05	1.8698e-05	2.11464e-05	6.95697e-06	1.75216e-05	5.45162e-06	7.75045e-06	5.80774e-06	5.0044e-06	2.99018e-06	7.68751e-06
DUSP9	0	0	0	0	0	0	0	0	0	0	0	0
PNCK	0	1.23947e-06	0	0	0	0	0	1.66095e-06	0	0	0	0
ANOS1	0	0	3.79173e-07	0	0	0	0	0	5.08111e-07	0	0	0
SLC6A8	1.64066e-06	0	0	1.67559e-06	1.01517e-06	0	2.19857e-06	0	0	1.25933e-06	9.48583e-07	0
BCAP31	0.000317377	0.000305388	0.000311223	0.000322128	0.000301384	0.000284131	4.84278e-05	2.62413e-05	1.89403e-05	1.79899e-05	1.93032e-05	4.32201e-05
AR	0	1.7585e-06	6.70974e-07	1.93537e-06	1.11694e-06	0	0	1.7645e-06	5.42873e-07	1.69903e-06	1.6779e-06	0
PNPLA4	2.70162e-06	1.89695e-06	3.4628e-06	2.2845e-06	5.56544e-06	6.20701e-06	3.09892e-06	1.64926e-06	2.00986e-06	1.62353e-06	2.28587e-06	5.13385e-06
ENSBTAG00000054703	0	0	0	0	0	0	0	0	0	0	0	0
ABCD1	8.72265e-06	1.58006e-05	2.15163e-05	1.28873e-05	1.75852e-05	1.79607e-05	4.89691e-06	5.47274e-06	5.16984e-06	3.37376e-06	5.52578e-06	8.19804e-06
PLXNB3	0	0	0	0	2.74389e-07	0	0	0	0	0	3.67695e-07	0
EDA2R	0	0	0	0	0	0	0	0	0	0	0	0
ENSBTAG00000050199	0	0	0	0	0	0	0	0	0	0	0	0
ENSBTAG00000047411	0	0	0	0	0	0	0	0	0	0	0	0
STS	1.44704e-05	1.0736e-05	1.69224e-05	1.48845e-05	2.18183e-05	1.52365e-05	8.66473e-06	4.43396e-06	4.39136e-06	3.69367e-06	5.45196e-06	7.252e-06
CHST7	2.04739e-06	2.35673e-06	2.59804e-06	2.20053e-06	9.94534e-07	1.0419e-06	1.94724e-06	1.73512e-06	1.87936e-06	1.61075e-06	9.4289e-07	1.3962e-06
PUDP	5.49717e-06	4.13004e-06	6.59157e-06	5.93561e-06	5.68849e-06	5.18619e-06	4.26606e-06	2.46169e-06	2.76404e-06	2.40416e-06	2.73546e-06	4.18918e-06
SLC9A7	0	0	0	0	0	0	0	0	0	0	0	0
ENSBTAG00000048907	0	0	0	0	0	0	0	0	0	0	0	0
RP2	0	7.66908e-06	1.70419e-06	1.72627e-06	2.61263e-07	7.32403e-06	0	5.23274e-06	1.34232e-06	1.27219e-06	3.50105e-07	5.21083e-06
ENSBTAG00000054692	0	0	0	0	0	0	0	0	0	0	0	0
JADE3	0	3.01643e-06	9.46815e-07	1.23877e-06	2.81843e-06	1.19594e-06	0	2.70718e-06	1.26878e-06	8.8542e-07	2.42113e-06	1.60262e-06
ENSBTAG00000027841	0	6.62356e-07	0	0	0	0	0	8.87591e-07	0	0	0	0
ENSBTAG00000053224	0	0	0	0	0	0	0	0	0	0	0	0
MGC151921	0	0	0	0	0	0	0	0	0	0	0	0
RGN	0.000937254	0.000722464	0.000624774	0.000564601	0.000523758	0.000504878	9.55304e-05	4.06964e-05	2.81685e-05	2.52328e-05	2.89767e-05	5.75452e-05
NDUFB11	0.000120785	0.000147869	0.000137574	0.000141986	0.000152044	0.000169652	3.48875e-05	1.79706e-05	1.33264e-05	1.28248e-05	1.50764e-05	2.98062e-05
BDA20	0	0	0	0	0	0	0	0	0	0	0	0
RBM10	7.25738e-05	3.81443e-05	4.36648e-05	4.95799e-05	5.58705e-05	5.60608e-05	2.96074e-05	9.57363e-06	7.05938e-06	7.19584e-06	9.03757e-06	1.4883e-05
ENSBTAG00000012491	0	0	0	0	0	0	0	0	0	0	0	0
ENSBTAG00000053270	0	0	0	0	0	0	0	0	0	0	0	0
UBA1	5.55941e-05	6.32411e-05	6.66171e-05	5.33158e-05	6.09501e-05	4.67699e-05	2.09551e-05	1.1661e-05	8.83519e-06	7.84029e-06	1.18715e-05	1.5281e-05
CDK16	1.44073e-05	9.02893e-06	1.13771e-05	1.27911e-05	9.20142e-06	4.35811e-06	1.6865e-05	4.73161e-06	3.67659e-06	3.74905e-06	3.60038e-06	3.67841e-06
ENSBTAG00000049442	0	0	0	0	0	0	0	0	0	0	0	0
ENSBTAG00000052075	0	0	0	0	0	0	0	0	0	0	0	0
ENSBTAG00000025952	0	0	0	0	0	0	0	0	0	0	0	0
USP11	3.63228e-05	3.78975e-05	2.07364e-05	2.88977e-05	3.28989e-05	1.68761e-05	2.56936e-05	9.35334e-06	4.99022e-06	5.26444e-06	7.29741e-06	6.54189e-06
ENSBTAG00000025951	0	0	0	0	0	0	0	0	0	0	0	0
ENSBTAG00000016989	0	0	0	0	0	0	0	0	0	0	0	0
PRKX	0	0	0	0	7.25063e-07	0	0	0	0	0	9.71621e-07	0
SRPK3	0	4.10122e-07	0	2.0298e-07	0	0	0	5.49584e-07	0	2.72004e-07	0	0
ZNF157	0	0	0	0	0	0	0	0	0	0	0	0
MXRA5	0	0	0	0	0	0	0	0	0	0	0	0
ARSH	0	0	0	2.99955e-07	1.32622e-06	0	0	0	0	4.50601e-07	1.99229e-06	0
ZNF41	0	2.16523e-06	1.11229e-06	7.07228e-07	4.29597e-07	0	0	2.84267e-06	9.50432e-07	6.71204e-07	5.75682e-07	0
ARSL	0	0	0	0	0	0	0	0	0	0	0	0
ARAF	0.000195726	0.000210186	0.000172357	0.000190499	0.000190313	0.000225051	5.69652e-05	2.25215e-05	1.43166e-05	1.4225e-05	1.67297e-05	3.80919e-05
IDH3G	0.000132411	0.000160002	0.000146778	0.000158527	0.00016945	0.00017683	3.33504e-05	1.91834e-05	1.36862e-05	1.24798e-05	1.49845e-05	3.00194e-05
ARSD	0	0	1.64585e-07	4.72818e-07	0	0	0	0	2.20552e-07	6.33601e-07	0	0
SSR4	0.000226348	0.000258219	0.000266224	0.000245098	0.000242035	0.000245188	4.6644e-05	2.42378e-05	1.96953e-05	1.62371e-05	1.86602e-05	4.19097e-05
SYN1	0	0	6.33735e-07	0	3.91959e-07	0	0	0	6.16539e-07	0	5.25245e-07	0
PDZD4	0	0	0	0	0	0	0	0	0	0	0	0
ENSBTAG00000052214	0	0	0	0	0	0	0	0	0	0	0	0
CFP	2.83284e-05	2.05568e-05	4.58973e-05	4.03863e-05	4.69614e-05	5.74182e-05	1.24284e-05	5.44758e-06	7.45835e-06	6.09817e-06	7.89308e-06	1.6311e-05
ENSBTAG00000038379	5.01646e-05	5.19176e-05	4.41133e-05	4.11377e-05	4.68777e-05	3.82042e-05	1.97564e-05	1.22719e-05	8.24006e-06	7.55916e-06	8.71294e-06	1.46523e-05
L1CAM	0	2.71556e-06	1.84058e-06	1.79927e-06	1.48252e-06	0	0	2.25456e-06	1.42525e-06	1.13308e-06	1.14782e-06	0
ELK1	0	0	0	1.26757e-06	0	0	0	0	0	1.24028e-06	0	0
UXT	3.18779e-05	4.45073e-05	4.03972e-05	3.681e-05	3.39337e-05	3.5186e-05	2.05764e-05	1.10588e-05	7.96363e-06	6.56501e-06	6.93855e-06	1.47913e-05
CSNK1B	0	1.71405e-06	3.06574e-06	4.10111e-06	2.39751e-06	1.70735e-06	0	2.5749e-06	1.81906e-06	2.32665e-06	1.57936e-06	2.56484e-06
ENSBTAG00000039285	0	0	0	0	0	0	0	0	0	0	0	0
AVPR2	0	0	0	0	0	0	0	0	0	0	0	0
ARHGAP4	8.28475e-06	4.56519e-06	8.13405e-06	6.38501e-06	6.45707e-06	1.46524e-06	6.99906e-06	2.94656e-06	4.33463e-06	2.7679e-06	2.34404e-06	1.9635e-06
GYG2	0	0	0	0	0	0	0	0	0	0	0	0
XG	0	1.07645e-06	5.14112e-07	3.65496e-07	0	0	0	1.61707e-06	5.14184e-07	4.89783e-07	0	0
CD99	9.13023e-05	0.000140223	0.000121939	0.000132569	0.000128767	0.000109885	2.61706e-05	1.84549e-05	1.24467e-05	1.24978e-05	1.42645e-05	2.39306e-05
ZNF81	0	0	0	0	0	0	0	0	0	0	0	0
ENSBTAG00000047194	0	0	0	0	0	0	0	0	0	0	0	0
ENSBTAG00000017660	0	0	7.60801e-07	0	0	0	0	0	1.1429e-06	0	0	0
ZNF182	0	7.40263e-07	4.56708e-07	0	0	0	0	9.9199e-07	6.12012e-07	0	0	0
SPACA5	0	0	0	0	6.84911e-07	0	0	0	0	0	9.17815e-07	0
NAA10	5.52468e-05	6.08948e-05	5.33555e-05	4.59659e-05	5.16285e-05	6.5563e-05	2.72248e-05	1.28209e-05	7.81316e-06	6.83491e-06	8.1287e-06	1.69347e-05
RENBP	1.07045e-05	1.79031e-05	2.13841e-05	3.53677e-05	1.72538e-05	1.22251e-05	5.72886e-06	5.70493e-06	5.04414e-06	6.42372e-06	4.51815e-06	5.9828e-06
ENSBTAG00000049411	3.06514e-05	7.9461e-06	1.10046e-05	1.22823e-05	6.1234e-06	1.19425e-05	2.07674e-05	3.60361e-06	3.3624e-06	3.89344e-06	2.47088e-06	8.6309e-06
HCFC1	2.24295e-06	0	3.97226e-07	0	1.39041e-06	3.2999e-06	3.00567e-06	0	5.32302e-07	0	1.35575e-06	4.42204e-06
ENSBTAG00000054604	0	0	0	0	0	0	0	0	0	0	0	0
SSX5	0	0	0	0	0	0	0	0	0	0	0	0
TMEM187	2.57667e-05	1.86573e-05	2.45426e-05	2.10694e-05	2.96391e-05	2.30708e-05	1.86721e-05	6.55407e-06	5.2885e-06	4.84479e-06	6.75678e-06	1.1725e-05
SLC38A5	0	0	0	0	0	0	0	0	0	0	0	0
IRAK1	2.72337e-05	1.37349e-05	1.35654e-05	1.51094e-05	1.43564e-05	1.34201e-05	1.12431e-05	5.50927e-06	4.04002e-06	4.17444e-06	4.562e-06	8.02444e-06
FTSJ1	4.11286e-06	1.06377e-05	9.94531e-06	1.00878e-05	1.29556e-05	1.64596e-05	4.12897e-06	8.18146e-06	3.85941e-06	5.47099e-06	6.24019e-06	1.18965e-05
PORCN	0	3.04076e-06	5.63958e-06	3.0788e-06	1.32789e-06	2.50191e-06	0	2.09006e-06	3.36543e-06	1.63144e-06	1.19259e-06	1.94001e-06
EBP	0.000320129	0.000355249	0.000319879	0.000296481	0.000333482	0.000289951	5.12431e-05	2.7277e-05	1.89971e-05	1.77219e-05	2.06026e-05	3.37842e-05
TBC1D25	4.20671e-06	6.41899e-06	7.52931e-06	5.62578e-06	3.08607e-06	2.62924e-06	3.29195e-06	4.68033e-06	2.98921e-06	2.51339e-06	1.78944e-06	2.5177e-06
ENSBTAG00000051063	6.20391e-06	3.08692e-06	4.37527e-06	2.20126e-06	2.33632e-06	1.10932e-06	5.27919e-06	2.53319e-06	2.70156e-06	1.40776e-06	2.29349e-06	1.48654e-06
RBM3	3.03844e-05	5.32127e-05	6.128e-05	5.80566e-05	5.86244e-05	5.74725e-05	1.43751e-05	1.21082e-05	9.59785e-06	8.10724e-06	1.04514e-05	2.17139e-05
WDR13	2.1208e-05	1.92301e-05	2.10104e-05	1.30094e-05	1.93439e-05	2.71001e-05	1.47763e-05	6.88828e-06	4.99472e-06	3.56227e-06	4.66319e-06	1.36104e-05
MECP2	2.70275e-05	3.18005e-05	2.71197e-05	2.84251e-05	2.41117e-05	2.84439e-05	1.82293e-05	8.41649e-06	5.52527e-06	5.64603e-06	5.41364e-06	1.51375e-05
ENSBTAG00000052492	0	0	0	0	0	0	0	0	0	0	0	0
OPN1LW	0	0	0	0	0	0	0	0	0	0	0	0
TEX28	0	0	0	0	0	0	0	0	0	0	0	0
TKTL1	0	0	0	0	0	0	0	0	0	0	0	0
WAS	3.3193e-06	0	8.51899e-07	2.95557e-07	9.9277e-07	0	4.44803e-06	0	8.5214e-07	4.43995e-07	9.43579e-07	0
FLNA	4.70562e-05	4.92309e-05	4.7072e-05	5.66044e-05	6.89589e-05	5.77748e-05	1.54825e-05	1.05459e-05	8.3238e-06	8.31466e-06	1.08164e-05	1.69608e-05
SUV39H1	1.61948e-05	1.07338e-05	1.40522e-05	1.20212e-05	1.15674e-05	1.55225e-05	1.03025e-05	4.74181e-06	4.06347e-06	3.41552e-06	4.35748e-06	1.10739e-05
GLOD5	0	0	0	0	0	0	0	0	0	0	0	0
GATA1	0	0	8.62255e-07	0	0	0	0	0	1.15547e-06	0	0	0
HDAC6	1.49069e-05	1.03897e-05	1.01656e-05	1.23237e-05	4.71538e-06	6.60352e-06	1.71124e-05	7.58662e-06	4.54718e-06	3.92795e-06	2.48798e-06	3.7791e-06
EMD	4.23282e-05	1.73601e-05	3.0093e-05	3.39211e-05	3.19467e-05	4.68486e-05	2.01808e-05	5.57353e-06	5.78591e-06	6.70514e-06	6.11271e-06	1.83684e-05
ERAS	0	1.48179e-06	3.0595e-06	5.2178e-06	2.75791e-06	4.22429e-06	0	1.48816e-06	1.92941e-06	2.66169e-06	1.82621e-06	3.78107e-06
RPL10	0.000689423	0.000619247	0.00061916	0.000599436	0.00066407	0.000632036	7.21467e-05	4.228e-05	2.86789e-05	2.66114e-05	3.50934e-05	5.87156e-05
PCSK1N	0	1.33976e-05	2.67591e-06	6.38729e-06	4.17151e-06	7.49296e-06	0	7.9804e-06	1.91145e-06	3.47054e-06	2.21825e-06	6.12982e-06
ENSBTAG00000049284	0	0	0	0	0	0	0	0	0	0	0	0
TIMM17B	5.66916e-05	5.64224e-05	4.97511e-05	6.27098e-05	5.51596e-05	3.93681e-05	2.34802e-05	1.17403e-05	7.80312e-06	8.82809e-06	9.42193e-06	1.31692e-05
PQBP1	4.34337e-06	1.21616e-05	1.15547e-05	1.02134e-05	1.75739e-05	1.46209e-05	3.06651e-06	5.67015e-06	3.64671e-06	3.30031e-06	4.7981e-06	9.15853e-06
DNASE1L1	2.04151e-05	1.15802e-05	1.84674e-05	1.29652e-05	1.53393e-05	2.94949e-05	9.27869e-06	5.64714e-06	4.84496e-06	3.49576e-06	6.13467e-06	1.40881e-05
SLC35A2	1.03474e-05	7.45944e-06	1.1342e-05	1.66829e-05	9.60408e-06	1.77363e-05	6.69739e-06	4.18336e-06	3.58341e-06	4.47953e-06	4.0783e-06	7.91759e-06
TAFAZZIN	4.57787e-06	1.57019e-05	9.25248e-06	8.73013e-06	4.9908e-06	7.63617e-06	6.87702e-06	6.80378e-06	3.38211e-06	3.03405e-06	2.52026e-06	7.52505e-06
PIM2	0	4.35207e-06	2.70677e-06	4.5244e-06	2.13316e-06	1.60617e-06	0	3.67945e-06	2.03326e-06	2.28508e-06	1.28008e-06	2.15235e-06
OTUD5	5.06844e-05	3.8435e-05	5.41254e-05	6.00334e-05	5.41938e-05	6.88096e-05	1.81189e-05	9.36208e-06	7.65649e-06	8.38086e-06	8.49018e-06	1.75903e-05
KCND1	7.81982e-07	9.80558e-07	1.90412e-06	4.15576e-06	3.45293e-06	1.5555e-05	1.0479e-06	1.314e-06	1.80326e-06	2.52788e-06	1.94476e-06	1.76063e-05
GRIPAP1	4.37978e-05	3.76669e-05	3.50148e-05	3.66859e-05	3.53894e-05	3.94394e-05	1.85382e-05	1.0336e-05	5.94011e-06	6.12383e-06	6.49538e-06	1.407e-05
TFE3	1.18648e-05	7.27401e-06	1.06466e-05	9.9913e-06	7.08205e-06	1.21885e-05	1.65181e-05	3.29706e-06	3.85501e-06	2.96501e-06	3.22405e-06	9.55809e-06
CCDC120	1.35576e-05	1.29062e-05	7.94808e-06	1.05815e-05	1.26938e-05	3.78331e-06	9.33851e-06	5.12893e-06	3.03545e-06	3.19401e-06	4.28954e-06	3.81658e-06
PRAF2	1.05295e-05	1.01417e-05	7.46073e-06	6.42617e-06	5.70174e-06	8.67054e-06	1.28622e-05	5.42404e-06	3.77188e-06	3.09163e-06	2.81821e-06	4.8733e-06
WDR45	0	0	0	9.20039e-07	0	0	0	0	0	9.77784e-07	0	0
ENSBTAG00000002565	0	0	0	0	0	0	0	0	0	0	0	0
GPKOW	1.14693e-05	1.12437e-05	1.01975e-05	1.80872e-05	1.36352e-05	2.06093e-05	1.15923e-05	5.77242e-06	3.4973e-06	4.92277e-06	3.88189e-06	1.27617e-05
ATP6AP1	7.06324e-05	4.75865e-05	5.4322e-05	6.77845e-05	6.66003e-05	8.14716e-05	2.60033e-05	9.93933e-06	7.92863e-06	8.19301e-06	9.66083e-06	1.75746e-05
MAGIX	4.08247e-05	3.44714e-05	3.51251e-05	3.4429e-05	3.49226e-05	3.40376e-05	1.624e-05	8.69072e-06	6.1787e-06	5.94672e-06	7.69624e-06	1.13101e-05
PLP2	3.96831e-06	1.07075e-05	6.79674e-06	7.80647e-06	9.33748e-06	6.54626e-06	3.156e-06	4.77173e-06	3.83109e-06	2.83809e-06	4.00367e-06	4.20726e-06
GDI1	4.78986e-05	4.48677e-05	4.77575e-05	5.24711e-05	5.48197e-05	5.03877e-05	1.4863e-05	9.43278e-06	7.18786e-06	7.46288e-06	9.13727e-06	1.59107e-05
PRICKLE3	2.45382e-06	1.93809e-06	5.21084e-06	4.35284e-06	7.71375e-06	6.77263e-06	3.28824e-06	1.69403e-06	2.68736e-06	2.15894e-06	3.66736e-06	6.21176e-06
FAM50A	2.59946e-05	2.45006e-05	4.2169e-05	3.09061e-05	2.84056e-05	4.52472e-05	1.05583e-05	7.12686e-06	7.54921e-06	5.56924e-06	5.80402e-06	1.76327e-05
SYP	0	0	3.30065e-07	1.17968e-06	8.67668e-07	0	0	0	4.95834e-07	1.58084e-06	1.05321e-06	0
PLXNA3	0	0	4.90756e-07	2.84896e-07	8.41932e-07	1.13056e-06	0	0	4.79974e-07	3.81776e-07	1.12823e-06	1.51501e-06
CACNA1F	0	0	0	0	4.52979e-07	0	0	0	0	0	6.07015e-07	0
LAGE3	1.91879e-06	2.17082e-06	4.70787e-06	3.61123e-06	2.17794e-06	5.54844e-06	2.57127e-06	1.74194e-06	2.88301e-06	1.89727e-06	1.57968e-06	4.32546e-06
UBL4A	1.17764e-05	1.80785e-05	1.81191e-05	1.42955e-05	1.72232e-05	1.34824e-05	7.41713e-06	7.04467e-06	4.92492e-06	3.97758e-06	4.96746e-06	6.51415e-06
SLC10A3	0	4.86651e-07	1.03898e-06	1.18019e-06	1.55822e-06	1.60916e-05	0	6.52137e-07	8.59333e-07	8.5991e-07	1.60178e-06	2.41734e-05
FAM3A	3.59347e-06	1.88443e-05	6.93318e-06	1.75322e-05	1.23432e-05	2.03994e-05	3.02098e-06	7.28383e-06	2.69057e-06	4.78908e-06	3.89333e-06	1.11983e-05
G6PD	2.77416e-06	4.95286e-06	8.16484e-06	6.85591e-06	6.90969e-06	9.46068e-06	2.64936e-06	2.56772e-06	3.2998e-06	2.38274e-06	2.65049e-06	5.14054e-06
CCDC22	1.44889e-05	5.13264e-06	7.29553e-06	8.25929e-06	3.71033e-06	1.3246e-05	1.33097e-05	3.57927e-06	3.08109e-06	3.12676e-06	2.25842e-06	9.56772e-06
ENSBTAG00000053534	0	0	0	0	0	0	0	0	0	0	0	0
IKBKG	6.98821e-06	1.48019e-05	1.55384e-05	1.01383e-05	8.72009e-06	8.72298e-06	4.03452e-06	6.39285e-06	4.88435e-06	3.12976e-06	5.68997e-06	5.26484e-06
ENSBTAG00000001900	0	0	0	0	0	0	0	0	0	0	0	0
ENSBTAG00000048914	0	0	0	0	0	0	0	0	0	0	0	0
ENSBTAG00000055292	0	0	0	0	0	0	0	0	0	0	0	0
ENSBTAG00000053848	0	0	0	0	0	0	0	0	0	0	0	0
ENSBTAG00000052652	0	0	0	0	0	0	0	0	0	0	0	0
FOXP3	0	0	0	0	0	0	0	0	0	0	0	0
PPP1R3F	0	6.10876e-07	0	0	4.53097e-07	0	0	8.18605e-07	0	0	6.80656e-07	0
ENSBTAG00000049584	0	0	0	0	0	0	0	0	0	0	0	0
ENSBTAG00000054052	0	0	0	0	0	0	0	0	0	0	0	0
ENSBTAG00000052071	0	0	0	0	0	0	0	0	0	0	0	0
ENSBTAG00000048281	0	0	0	0	0	0	0	0	0	0	0	0
PAGE4	0	0	0	0	0	0	0	0	0	0	0	0
ENSBTAG00000049678	0	0	0	0	0	0	0	0	0	0	0	0
ENSBTAG00000036343	0	0	0	0	0	0	0	0	0	0	0	0
USP27X	0	7.12412e-07	1.29463e-06	6.39722e-07	8.1982e-07	0	0	9.54668e-07	1.24514e-06	7.25798e-07	6.37513e-07	0
CLCN5	0	0	0	0	0	0	0	0	0	0	0	0
ENSBTAG00000049844	0	0	0	0	0	0	0	0	0	0	0	0
ENSBTAG00000033445	0	0	0	0	0	0	0	0	0	0	0	0
ENSBTAG00000049694	0	0	0	0	0	0	0	0	0	0	0	0
ENSBTAG00000050832	0	0	0	0	0	0	0	0	0	0	0	0
AKAP4	0	7.35653e-07	6.12735e-07	0	5.48251e-07	2.25857e-06	0	9.85812e-07	9.20469e-07	0	8.236e-07	3.39289e-06
CCNB3	0	1.72042e-06	2.57863e-06	2.63835e-06	3.16336e-07	0	0	2.17976e-06	2.26859e-06	2.46695e-06	4.23906e-07	0
PABPC5	0	0	0	0	0	0	0	0	0	0	0	0
DGKK	0	0	0	0	0	0	0	0	0	0	0	0
ENSBTAG00000033749	0	0	0	0	3.34279e-07	0	0	0	0	0	4.47951e-07	0
ENSBTAG00000055147	0	0	0	0	0	0	0	0	0	0	0	0
ENSBTAG00000051994	0	0	0	0	0	0	0	0	0	0	0	0
ENSBTAG00000054140	0	0	0	0	0	0	0	0	0	0	0	0
SHROOM4	9.7117e-07	7.26488e-07	5.94364e-07	0	0	0	1.30142e-06	1.09135e-06	8.92873e-07	0	0	0
ENSBTAG00000001911	1.00599e-06	0	0	0	0	0	1.34808e-06	0	0	0	0	0
BMP15	0	0	0	0	0	0	0	0	0	0	0	0
NUDT10	0	0	0	0	0	0	0	0	0	0	0	0
FAM133A	0	0	2.22141e-07	0	0	0	0	0	3.33708e-07	0	0	0
EZHIP	0	0	0	0	0	0	0	0	0	0	0	0
NUDT11	0	0	0	0	0	0	0	0	0	0	0	0
ENSBTAG00000052977	0	5.94901e-07	2.23958e-07	0	1.37877e-06	0	0	7.97198e-07	3.36437e-07	0	1.55867e-06	0
GSPT2	4.08169e-05	4.19263e-05	4.15679e-05	3.57101e-05	4.19885e-05	3.33664e-05	2.27609e-05	9.60001e-06	7.66715e-06	6.28531e-06	7.86216e-06	1.31177e-05
ENSBTAG00000053722	0	0	0	0	0	0	0	0	0	0	0	0
ENSBTAG00000053993	0	0	0	0	0	0	0	0	0	0	0	0
MAGED1	6.29686e-05	8.41219e-05	9.53861e-05	8.00641e-05	8.20395e-05	6.81994e-05	2.21915e-05	1.44611e-05	1.1023e-05	9.29926e-06	1.34544e-05	1.97237e-05
MAGED4B	0	0	0	0	0	0	0	0	0	0	0	0
ENSBTAG00000052987	0	0	0	0	0	0	0	0	0	0	0	0
GPR173	0	6.38388e-07	4.44381e-07	6.38123e-07	0	0	0	8.55473e-07	5.95493e-07	6.12623e-07	0	0
TSPYL2	1.65599e-05	2.11814e-05	2.02802e-05	2.33569e-05	1.918e-05	2.05784e-05	1.0031e-05	7.75502e-06	4.73577e-06	4.98139e-06	4.42303e-06	8.87492e-06
ENSBTAG00000007493	0	0	0	0	0	0	0	0	0	0	0	0
KDM5C	1.83676e-05	1.62187e-05	2.49308e-05	1.55192e-05	1.54205e-05	2.35177e-05	1.09117e-05	5.30905e-06	7.03871e-06	3.93903e-06	4.92068e-06	1.12082e-05
IQSEC2	0	0	0	0	0	1.61221e-06	0	0	0	0	0	2.16044e-06
SMC1A	1.71321e-05	2.20657e-05	2.15009e-05	1.88766e-05	1.98936e-05	3.35918e-05	1.24009e-05	6.96835e-06	5.89093e-06	4.74843e-06	5.0776e-06	1.91504e-05
RIBC1	7.55813e-06	6.85792e-06	1.32638e-05	7.37651e-06	5.94322e-06	7.04216e-06	5.09948e-06	2.91421e-06	4.39488e-06	2.77078e-06	2.39817e-06	4.44493e-06
HSD17B10	9.44562e-05	0.000119029	0.000103923	0.00011712	0.00012445	0.000133246	2.57594e-05	1.54328e-05	1.0754e-05	1.14923e-05	1.31691e-05	2.66052e-05
HUWE1	9.76489e-05	6.6428e-05	7.99104e-05	8.0243e-05	6.8879e-05	0.000100887	3.17675e-05	1.25406e-05	9.31454e-06	9.38692e-06	9.15406e-06	2.44469e-05
ENSBTAG00000005098	0	0	0	0	0	0	0	0	0	0	0	0
PHF8	2.26223e-06	0	7.58979e-07	7.24196e-07	4.95451e-07	0	3.0315e-06	0	1.01707e-06	7.31031e-07	4.69332e-07	0
FAM120C	0	3.35642e-06	2.4939e-06	1.0248e-06	5.29147e-06	1.80858e-06	0	2.24024e-06	1.51771e-06	1.37328e-06	3.70543e-06	2.42359e-06
WNK3	0	0	0	0	0	0	0	0	0	0	0	0
TSR2	1.27783e-05	2.23709e-05	2.78508e-05	2.34495e-05	2.209e-05	1.40306e-05	7.88305e-06	7.61169e-06	5.93425e-06	5.49388e-06	5.22125e-06	8.75866e-06
FGD1	1.91997e-06	1.53594e-06	1.90714e-06	3.62547e-06	7.09353e-07	2.60312e-06	2.57285e-06	1.24572e-06	1.42762e-06	1.80402e-06	6.72092e-07	2.00898e-06
RAB21	0	0	0	0	0	0	0	0	0	0	0	0
GNL3L	6.67118e-05	2.31111e-05	2.0452e-05	2.45945e-05	2.02835e-05	1.56934e-05	4.00763e-05	7.60154e-06	4.72564e-06	5.6928e-06	5.10157e-06	7.34339e-06
ENSBTAG00000049441	0	0	0	0	0	0	0	0	0	0	0	0
MAGED2	1.10133e-06	5.81951e-06	2.6084e-06	2.03803e-06	3.6007e-06	3.78763e-06	1.47583e-06	4.05114e-06	1.82996e-06	1.27536e-06	1.7882e-06	2.63889e-06
TRO	0	0	0	0	0	0	0	0	0	0	0	0
PFKFB1	1.69067e-05	9.5048e-06	8.68323e-06	1.51959e-05	6.7297e-06	8.76334e-06	1.34888e-05	4.51019e-06	3.41563e-06	4.10565e-06	3.18188e-06	7.03392e-06
APEX2	2.03511e-06	9.76506e-06	1.26689e-05	1.08351e-05	1.06223e-05	1.55918e-05	1.92871e-06	5.12122e-06	3.78603e-06	3.46223e-06	3.48731e-06	8.83581e-06
ALAS2	0	1.71537e-06	0	0	0	0	0	1.75404e-06	0	0	0	0
MAGEH1	2.47879e-05	2.20174e-05	2.35871e-05	2.25813e-05	1.24127e-05	2.21202e-05	1.2664e-05	7.49015e-06	5.73476e-06	4.94581e-06	3.47817e-06	1.18723e-05
FOXR2	0	0	0	0	0	0	0	0	0	0	0	0
RRAGB	0	1.48493e-06	3.95083e-06	3.51613e-06	2.07672e-06	3.25491e-06	0	1.15084e-06	1.98241e-06	2.11192e-06	1.28316e-06	3.12966e-06
KLF8	0	0	0	0	0	0	0	0	0	0	0	0
UBQLN2	0	0	0	0	0	0	0	0	0	0	0	0
NBDY	0	0	0	0	0	0	0	0	0	0	0	0
ENSBTAG00000049019	0	0	0	0	0	0	0	0	0	0	0	0
ENSBTAG00000053877	0	0	0	0	0	0	0	0	0	0	0	0
SPIN2	9.60232e-07	0	2.2197e-06	1.72365e-06	4.93025e-06	3.65681e-06	1.28676e-06	0	1.33091e-06	9.76209e-07	3.46242e-06	2.8437e-06
SPIN2B	0	0	0	0	0	0	0	0	0	0	0	0
SPIN2B	0	0	0	0	0	0	0	0	0	0	0	0
ENSBTAG00000045616	0	0	0	0	0	0	0	0	0	0	0	0
SLC19A3	5.77052e-06	1.49682e-05	7.73535e-06	1.09411e-05	1.11985e-05	6.91879e-06	4.16177e-06	6.98148e-06	3.3007e-06	4.23336e-06	4.0503e-06	5.63166e-06
ENSBTAG00000007127	0	0	0	0	0	0	0	0	0	0	0	0
CCL20	0	0	7.30586e-07	2.20347e-07	0	0	0	0	9.79023e-07	2.95276e-07	0	0
DAW1	0	0	0	0	0	0	0	0	0	0	0	0
SPHKAP	0	0	0	0	0	0	0	0	0	0	0	0
PID1	3.32886e-05	3.67969e-05	4.19694e-05	3.9972e-05	3.15491e-05	3.24699e-05	1.28715e-05	8.54709e-06	7.29194e-06	6.99188e-06	6.60481e-06	1.42724e-05
DNER	2.82445e-06	4.61238e-06	6.36267e-06	7.15223e-06	7.48285e-06	6.09743e-06	2.21544e-06	2.38426e-06	2.45338e-06	2.49157e-06	3.39112e-06	5.86007e-06
ENSBTAG00000049805	0	0	0	0	0	0	0	0	0	0	0	0
CD24	2.57263e-06	4.57063e-06	3.64488e-06	8.11645e-06	1.39463e-05	8.71684e-06	2.43723e-06	3.17999e-06	1.93707e-06	2.91982e-06	6.1983e-06	6.13037e-06
TRIP12	3.00977e-05	4.97093e-05	4.18004e-05	4.55789e-05	3.93989e-05	3.988e-05	1.61021e-05	1.21192e-05	7.56794e-06	7.71494e-06	6.72158e-06	1.84415e-05
FBXO36	0	0	1.39191e-06	0	7.58767e-07	0	0	0	1.40454e-06	0	1.01679e-06	0
SLC16A14	1.67341e-06	0	0	0	3.602e-07	0	2.24246e-06	0	0	0	4.82686e-07	0
ENSBTAG00000007280	0	0	0	0	0	0	0	0	0	0	0	0
ENSBTAG00000005584	0	0	0	0	0	0	0	0	0	0	0	0
SP110	4.11724e-06	1.75122e-05	8.08388e-06	1.00572e-05	1.02282e-05	7.67705e-06	3.89927e-06	6.9217e-06	3.21739e-06	3.23057e-06	4.0904e-06	6.39372e-06
GCA	0	0	0	0	0	0	0	0	0	0	0	0
IFIH1	8.45987e-06	7.48652e-06	8.6318e-06	1.19958e-05	7.77422e-06	9.42397e-06	5.99616e-06	4.47405e-06	3.25793e-06	3.63536e-06	2.91356e-06	5.85022e-06
FAP	0	0	0	0	0	0	0	0	0	0	0	0
GCG	0	0	0	0	0	0	0	0	0	0	0	0
DPP4	4.78479e-06	1.01971e-05	9.22898e-06	1.41742e-05	1.45279e-05	8.06018e-06	4.39439e-06	4.65849e-06	3.4092e-06	3.7614e-06	5.34907e-06	5.32275e-06
ENSBTAG00000009664	1.43982e-06	1.143e-05	9.4774e-06	8.26225e-06	5.46051e-06	2.51537e-06	1.92943e-06	8.78799e-06	4.9737e-06	2.5839e-06	2.47246e-06	1.95046e-06
SLC4A10	0	0	0	0	0	0	0	0	0	0	0	0
ENSBTAG00000047133	0	0	0	1.13581e-06	5.70877e-07	0	0	0	0	1.70625e-06	8.57589e-07	0
ENSBTAG00000054636	0	0	0	0	0	0	0	0	0	0	0	0
SP140L	1.10951e-05	1.07562e-06	4.08857e-06	2.88813e-06	5.2e-06	1.38918e-06	1.08131e-05	1.09953e-06	2.9907e-06	1.59143e-06	2.7651e-06	1.86158e-06
CAB39	2.40921e-05	2.47808e-05	2.60328e-05	2.23088e-05	2.79014e-05	2.52647e-05	1.81112e-05	7.89778e-06	6.3469e-06	4.91809e-06	5.80026e-06	8.65835e-06
ITM2C	4.1277e-05	3.50785e-05	5.13114e-05	3.68086e-05	4.23105e-05	3.8155e-05	1.6281e-05	8.75207e-06	7.37796e-06	5.93602e-06	7.04976e-06	1.01616e-05
GPR55	0	0	0	0	0	0	0	0	0	0	0	0
SPATA3	0	0	0	0	0	0	0	0	0	0	0	0
TBR1	0	0	0	0	0	0	0	0	0	0	0	0
C2H2orf72	5.43099e-06	0	0	2.12197e-07	0	0	8.15861e-06	0	0	3.18768e-07	0	0
PSMD14	2.95001e-05	2.10105e-05	1.96461e-05	2.43582e-05	1.73503e-05	7.41709e-06	1.58527e-05	6.67e-06	4.64529e-06	5.4766e-06	5.16454e-06	5.89102e-06
PSMD1	0.000135005	0.000154778	0.000140894	0.000146907	0.000134759	0.000112623	3.39619e-05	2.26912e-05	1.50386e-05	1.39573e-05	1.4993e-05	2.42177e-05
TANK	2.73615e-05	1.50728e-05	1.70505e-05	1.65493e-05	2.04363e-05	7.84547e-06	1.64945e-05	5.61424e-06	4.83997e-06	3.83941e-06	6.11817e-06	4.72414e-06
HTR2B	3.90844e-06	2.65537e-06	2.65632e-06	1.69567e-06	3.03401e-06	4.82908e-06	3.1866e-06	2.64383e-06	1.78237e-06	1.66776e-06	2.7608e-06	3.66208e-06
ARMC9	0	2.51307e-06	1.40978e-06	2.66732e-06	1.11454e-06	0	0	2.32742e-06	1.27782e-06	2.22707e-06	8.39666e-07	0
B3GNT7	0	0	0	0	0	0	0	0	0	0	0	0
ENSBTAG00000050689	0	0	0	0	0	0	0	0	0	0	0	0
NCL	0.000308997	0.000249168	0.000216686	0.000206379	0.000179462	0.000183737	6.40179e-05	2.75217e-05	1.92199e-05	1.49973e-05	1.70434e-05	3.70558e-05
RBMS1	3.75865e-05	3.17285e-05	3.77499e-05	2.80431e-05	2.88519e-05	3.38607e-05	2.08652e-05	7.67701e-06	6.99032e-06	5.31863e-06	5.60481e-06	1.30651e-05
ENSBTAG00000047240	0	0	0	0	0	0	0	0	0	0	0	0
ENSBTAG00000054546	0	0	0	7.34382e-07	0	2.81982e-06	0	0	0	1.10321e-06	0	3.7787e-06
NMUR1	0	0	0	0	0	0	0	0	0	0	0	0
PTMA	0.000540568	0.000492056	0.000450548	0.000441944	0.000379578	0.000331591	8.85208e-05	3.94365e-05	2.75272e-05	2.43177e-05	2.46775e-05	4.24688e-05
PDE6D	1.33152e-06	6.18615e-06	5.95217e-06	3.21854e-06	5.63466e-06	0	1.7843e-06	3.72646e-06	3.06156e-06	1.83529e-06	2.47336e-06	0
COPS7B	4.59434e-06	3.97189e-06	4.43672e-06	2.70756e-06	6.71526e-06	8.30533e-06	3.15502e-06	3.15474e-06	2.27956e-06	1.42948e-06	2.81342e-06	7.92842e-06
ITGB6	0	0	0	0	0	0	0	0	0	0	0	0
NPPC	0	0	0	4.0535e-07	2.83283e-07	0	0	0	0	4.19228e-07	3.79613e-07	0
PLA2R1	0	5.89379e-06	3.32144e-06	4.3222e-06	2.83683e-06	3.69378e-06	0	3.2946e-06	1.86558e-06	1.94316e-06	1.36518e-06	4.94985e-06
DIS3L2	2.70085e-06	6.58041e-06	8.17189e-06	6.76847e-06	5.58118e-06	4.65018e-06	2.58927e-06	3.38437e-06	3.36925e-06	3.07941e-06	3.03285e-06	4.04042e-06
ENSBTAG00000053448	0	0	0	0	0	0	0	0	0	0	0	0
LY75	0	5.11068e-07	1.36856e-06	3.6083e-07	6.51653e-07	0	0	6.84857e-07	1.14509e-06	4.83531e-07	5.06388e-07	0
ENSBTAG00000016748	0	0	0	0	0	0	0	0	0	0	0	0
ENSBTAG00000051665	0	0	0	0	0	0	0	0	0	0	0	0
ENSBTAG00000039346	0	0	0	0	0	0	0	0	0	0	0	0
CD302	0.000286697	0.000277462	0.00024558	0.00023536	0.000253214	0.000260541	5.24782e-05	2.68433e-05	1.69465e-05	1.52026e-05	1.96143e-05	3.38945e-05
ALPI	0	0	0	0	0	0	0	0	0	0	0	0
MARCHF7	1.10818e-05	3.34081e-05	2.60529e-05	1.58279e-05	2.88334e-05	3.09716e-05	5.52247e-06	8.37035e-06	5.61034e-06	3.74441e-06	6.7691e-06	1.36921e-05
ENSBTAG00000012363	0	0	0	0	0	0	0	0	0	0	0	0
ENSBTAG00000054190	0	0	0	0	0	0	0	0	0	0	0	0
ECEL1	1.6348e-05	1.63865e-05	1.03031e-05	8.30632e-06	6.16679e-06	7.39955e-06	1.82168e-05	1.19796e-05	4.1433e-06	3.88251e-06	3.11578e-06	7.60838e-06
PRSS56	0	0	0	0	0	0	0	0	0	0	0	0
CHRND	0	0	0	0	0	1.29173e-06	0	0	0	0	0	1.73098e-06
CHRNG	0	0	0	0	0	0	0	0	0	0	0	0
BAZ2B	4.24449e-05	4.28562e-05	5.23082e-05	4.76579e-05	4.73478e-05	5.00997e-05	1.91118e-05	1.12134e-05	8.35319e-06	7.50224e-06	9.53717e-06	1.55704e-05
EIF4E2	3.00902e-05	4.08393e-05	3.23313e-05	5.15443e-05	4.86365e-05	4.88803e-05	9.96e-06	1.06223e-05	6.20113e-06	8.14193e-06	9.7633e-06	1.49798e-05
WDSUB1	0	1.48027e-06	1.46037e-06	3.50593e-06	0	0	0	1.48448e-06	1.40966e-06	1.77791e-06	0	0
PHC2	2.98489e-05	2.89126e-05	2.83243e-05	3.1992e-05	2.40709e-05	1.72376e-05	1.34041e-05	8.63755e-06	5.70532e-06	6.0409e-06	5.71879e-06	7.16228e-06
ENSBTAG00000054666	0	0	0	0	0	0	0	0	0	0	0	0
ZNF362	1.9387e-05	6.52241e-06	1.27168e-05	7.32017e-06	9.80166e-06	3.48693e-06	1.71995e-05	3.45144e-06	4.92879e-06	2.63673e-06	3.23804e-06	3.30935e-06
TRIM62	0	0	0	0	0	0	0	0	0	0	0	0
TANC1	2.46922e-06	4.57931e-06	3.70951e-06	1.37934e-06	1.06888e-06	0	3.30887e-06	2.98993e-06	2.49757e-06	8.75602e-07	1.26273e-06	0
AZIN2	0	0	1.6477e-06	0	0	0	0	0	1.75358e-06	0	0	0
AK2	0.000167094	0.000170679	0.000172038	0.000173028	0.000170411	0.000132942	3.70021e-05	1.89959e-05	1.48317e-05	1.41288e-05	1.45055e-05	2.74881e-05
RNF19B	1.6145e-05	1.88122e-05	1.22121e-05	1.60218e-05	1.05701e-05	1.87875e-05	1.70847e-05	6.14254e-06	3.56113e-06	4.02257e-06	3.08247e-06	1.03086e-05
TMEM54	0	0	0	2.35179e-07	0	0	0	0	0	3.15152e-07	0	0
HPCA	0	0	0	0	0	0	0	0	0	0	0	0
FNDC5	0	0	8.48664e-07	1.20568e-06	2.98523e-07	0	0	0	9.02857e-07	1.02702e-06	4.00035e-07	0
DAPL1	0	0	0	0	0	0	0	0	0	0	0	0
S100PBP	1.65825e-05	1.79556e-05	1.60698e-05	1.61418e-05	1.35292e-05	5.46158e-06	1.33125e-05	7.31756e-06	4.20216e-06	4.46377e-06	4.05632e-06	3.40425e-06
PKP4	0	1.25851e-05	4.55091e-06	8.34331e-06	7.5091e-06	3.3096e-06	0	8.31201e-06	2.36582e-06	2.84116e-06	3.85688e-06	3.12833e-06
YARS1	3.00743e-05	2.30625e-05	1.23047e-05	2.19102e-05	1.9866e-05	2.7992e-05	1.82984e-05	6.47148e-06	3.5271e-06	5.0948e-06	4.87513e-06	1.15944e-05
ENSBTAG00000049997	0	0	0	0	0	0	0	0	0	0	0	0
KIAA1522	0	3.33282e-06	6.47847e-07	0	4.10507e-07	0	0	5.00666e-06	9.73216e-07	0	6.16677e-07	0
SYNC	0	0	0	0	0	0	0	0	0	0	0	0
RBBP4	8.08873e-05	5.79914e-05	6.58805e-05	7.87551e-05	7.07791e-05	6.63703e-05	2.80114e-05	1.04669e-05	9.55635e-06	1.0296e-05	9.94536e-06	1.74419e-05
ZBTB8OS	9.67642e-07	1.17015e-06	1.71651e-06	1.20664e-06	2.98571e-06	8.30686e-07	1.29669e-06	1.56806e-06	1.46179e-06	8.72632e-07	2.82566e-06	1.11316e-06
CCDC148	0	0	0	0	0	0	0	0	0	0	0	0
UPP2	6.45189e-05	4.52109e-05	5.38176e-05	5.59719e-05	6.36173e-05	7.04772e-05	2.81944e-05	1.20804e-05	9.56603e-06	7.95604e-06	9.98566e-06	2.01567e-05
ZBTB8A	0	4.31686e-07	6.07253e-07	5.21001e-07	2.87701e-07	0	0	5.78481e-07	9.12235e-07	6.98168e-07	3.85534e-07	0
ZBTB8B	0	0	0	0	0	0	0	0	0	0	0	0
BSDC1	8.21955e-05	0.000107651	7.93535e-05	9.8548e-05	8.69442e-05	7.93193e-05	2.29426e-05	1.82596e-05	9.49374e-06	1.06877e-05	1.21885e-05	2.21395e-05
ACVR1	7.2383e-06	7.65133e-06	8.83116e-06	1.08295e-05	1.06424e-05	1.58285e-05	4.88143e-06	4.36903e-06	3.40682e-06	3.48158e-06	3.25899e-06	9.80492e-06
TSSK3	1.50607e-06	1.23928e-06	0	0	8.16291e-07	2.51555e-06	2.01821e-06	1.86168e-06	0	0	1.09387e-06	2.46881e-06
FAM229A	4.25203e-06	9.89827e-07	4.17439e-06	1.48863e-06	2.88705e-07	0	6.38754e-06	1.32642e-06	2.45356e-06	1.1763e-06	3.86879e-07	0
ACVR1C	0	1.13591e-06	0	0	0	0	0	1.7064e-06	0	0	0	0
MARCKSL1	3.41143e-05	2.08233e-05	1.36492e-05	1.65902e-05	1.71883e-05	1.09217e-05	2.15018e-05	6.43447e-06	4.01861e-06	4.05282e-06	4.15616e-06	5.43008e-06
CYTIP	6.34591e-06	8.4734e-07	3.18131e-06	2.08162e-06	1.52991e-06	8.19717e-06	7.89927e-06	1.13548e-06	2.0088e-06	1.58772e-06	9.63922e-07	9.46124e-06
HDAC1	2.86299e-05	3.09605e-05	3.67863e-05	2.71794e-05	2.23407e-05	2.32761e-05	1.47069e-05	9.4669e-06	7.01325e-06	5.70434e-06	4.94808e-06	1.04678e-05
ERMN	0	0	0	0	0	0	0	0	0	0	0	0
GALNT5	0	0	1.03767e-06	6.38765e-07	0	1.03979e-06	0	0	1.09133e-06	6.7342e-07	0	1.39337e-06
LCK	3.01595e-06	9.54429e-06	4.79007e-06	5.28629e-06	4.50176e-06	3.52655e-06	4.04152e-06	5.37444e-06	2.15723e-06	2.36453e-06	2.11708e-06	2.87662e-06
ENSBTAG00000054211	0	0	0	0	0	0	0	0	0	0	0	0
FAM167B	1.57951e-05	2.36244e-05	2.51111e-05	1.83346e-05	1.9714e-05	1.44257e-05	8.07882e-06	7.87873e-06	5.56415e-06	4.50313e-06	4.48878e-06	6.45188e-06
GPD2	0	0	2.52695e-06	0	2.3006e-07	0	0	0	2.01081e-06	0	3.08292e-07	0
MTMR9	2.53573e-05	2.04267e-05	1.90496e-05	1.67855e-05	1.30981e-05	1.80539e-05	1.11091e-05	6.40417e-06	5.44098e-06	4.19225e-06	3.38753e-06	9.41451e-06
EIF3I	0.000133988	0.000134015	0.000122107	0.000146484	0.000145072	0.000113533	2.64294e-05	1.98679e-05	1.32942e-05	1.26831e-05	1.5371e-05	2.458e-05
TMEM234	3.86638e-06	9.34758e-06	1.63737e-05	1.30525e-05	2.46585e-05	3.63718e-05	3.0271e-06	4.83272e-06	4.85023e-06	3.4348e-06	6.75138e-06	2.6502e-05
DCDC2B	0	0	0	0	0	0	0	0	0	0	0	0
IQCC	9.43121e-06	1.58045e-05	2.17906e-05	1.31662e-05	1.03973e-05	1.0641e-05	5.11409e-06	6.16203e-06	5.3185e-06	3.616e-06	3.96153e-06	5.62942e-06
NR4A2	0	4.90384e-07	0	2.66124e-07	0	0	0	6.57139e-07	0	3.56619e-07	0	0
CCDC28B	0	5.87057e-07	3.07023e-06	1.22011e-06	9.06218e-07	3.27307e-06	0	7.86686e-07	2.16745e-06	1.01059e-06	7.14545e-07	4.38607e-06
ENSBTAG00000048869	0	0	0	0	0	0	0	0	0	0	0	0
KCNJ3	0	0	0	0	0	0	0	0	0	0	0	0
CLDN12	1.37926e-05	7.95368e-06	5.56597e-06	9.62463e-06	6.34541e-06	1.04227e-05	1.18448e-05	5.61671e-06	2.44942e-06	2.74693e-06	2.66603e-06	6.38357e-06
SHOX	0	0	0	0	0	0	0	0	0	0	0	0
ENSBTAG00000051364	0	5.0315e-06	2.62419e-06	2.99787e-06	2.38103e-06	0	0	2.90141e-06	1.48428e-06	1.99046e-06	1.59705e-06	0
ENSBTAG00000040518	0	0	0	0	0	0	0	0	0	0	0	0
PTP4A2	0.000192502	0.000173764	0.000142668	0.000136925	0.000118386	8.79957e-05	5.23229e-05	2.18609e-05	1.39042e-05	1.29864e-05	1.31411e-05	1.99209e-05
GALNT13	0	0	0	0	0	0	0	0	0	0	0	0
ENSBTAG00000054139	0	0	0	0	0	0	0	0	0	0	0	0
SPOCD1	0	0	0	0	0	0	0	0	0	0	0	0
ADGRB2	0	6.19953e-07	0	0	0	0	0	8.30768e-07	0	0	0	0
COL16A1	0	7.6955e-07	0	4.94155e-07	1.26227e-06	0	0	1.03124e-06	0	6.62193e-07	1.30545e-06	0
RPRM	0	0	0	0	0	7.57226e-07	0	0	0	0	0	1.01472e-06
PEF1	1.60259e-05	3.39512e-05	2.04196e-05	3.00743e-05	2.7174e-05	1.87681e-05	7.52301e-06	8.8292e-06	4.69169e-06	6.25457e-06	5.53319e-06	1.14673e-05
HCRTR1	1.61675e-06	0	2.15126e-06	1.09489e-06	6.09921e-07	0	2.16653e-06	0	2.05734e-06	1.02348e-06	6.47169e-07	0
ENSBTAG00000033143	0	3.14799e-07	9.6477e-07	6.03972e-07	4.87728e-07	0	0	4.21847e-07	1.17906e-06	6.7216e-07	7.32681e-07	0
ARL6IP6	1.1815e-05	1.71984e-05	1.6261e-05	1.36369e-05	1.40706e-05	1.72257e-05	9.49976e-06	5.95145e-06	4.24037e-06	3.95414e-06	4.04194e-06	9.85272e-06
ENSBTAG00000047365	0	0	1.4586e-06	0	9.52871e-07	7.57226e-07	0	0	1.06009e-06	0	1.06525e-06	1.01472e-06
TINAGL1	1.4642e-05	2.43082e-05	1.96157e-05	1.79801e-05	2.53401e-05	2.37272e-05	1.16553e-05	8.84195e-06	4.41522e-06	4.04251e-06	5.60084e-06	9.15831e-06
ENSBTAG00000039994	0	0	0	0	0	0	0	0	0	0	0	0
PRPF40A	8.22845e-05	6.46725e-05	7.88613e-05	6.96126e-05	7.00521e-05	5.64043e-05	2.8184e-05	1.22034e-05	1.01985e-05	8.2123e-06	9.6483e-06	1.64388e-05
SERINC2	0.000144296	0.000126814	0.000117072	0.000117368	0.000136759	0.000123935	3.74978e-05	1.7413e-05	1.2864e-05	1.12234e-05	1.39091e-05	2.72232e-05
FMNL2	7.23462e-06	9.72764e-06	1.06218e-05	9.36278e-06	4.40268e-06	4.28521e-06	4.40744e-06	4.01156e-06	3.81715e-06	3.16937e-06	2.199e-06	2.99582e-06
ENSBTAG00000052286	0	0	0	0	0	0	0	0	0	0	0	0
FABP3	7.89059e-07	1.55203e-06	2.43728e-06	2.16082e-06	1.52621e-06	1.60846e-06	1.05738e-06	1.56149e-06	1.65063e-06	1.33407e-06	1.15585e-06	2.15542e-06
ZCCHC17	3.08705e-05	5.53642e-05	3.96404e-05	5.19726e-05	5.37351e-05	4.45606e-05	1.77128e-05	1.22851e-05	7.22974e-06	7.47933e-06	9.38019e-06	1.58533e-05
SNRNP40	8.33765e-06	1.28479e-05	8.40587e-06	8.22164e-06	6.46581e-06	6.46044e-06	1.11729e-05	5.64376e-06	3.65992e-06	3.00771e-06	3.1649e-06	5.0261e-06
NKAIN1	0	0	0	0	0	0	0	0	0	0	0	0
ENSBTAG00000053976	0	0	0	0	3.45155e-07	0	0	0	0	0	4.62525e-07	0
STAM2	3.09678e-06	8.81605e-06	3.17826e-06	3.64959e-06	4.62243e-06	8.20305e-06	2.44753e-06	5.86201e-06	1.89347e-06	1.67257e-06	3.32285e-06	7.53521e-06
PUM1	3.74994e-05	6.15286e-05	6.69613e-05	5.69241e-05	7.2188e-05	5.64199e-05	1.26964e-05	1.43654e-05	9.1738e-06	7.74755e-06	1.04283e-05	1.71375e-05
CACNB4	0	0	0	0	0	0	0	0	0	0	0	0
ARL5A	0	1.4532e-06	4.20175e-06	3.66713e-06	3.27504e-06	5.87916e-06	0	1.18905e-06	2.0893e-06	1.98457e-06	2.01263e-06	5.80474e-06
SDC3	0.000126549	9.93076e-05	0.000117227	0.00012198	0.000140625	0.000135261	2.62394e-05	1.43814e-05	1.23096e-05	1.18188e-05	1.3496e-05	2.81048e-05
LAPTM5	0.000154737	0.00014562	0.000140896	0.000153483	0.000169293	0.000179404	3.5482e-05	1.92316e-05	1.25039e-05	1.25921e-05	1.45827e-05	3.55924e-05
MATN1	0	0	0	0	0	0	0	0	0	0	0	0
ENSBTAG00000053024	0	0	0	0	0	0	0	0	0	0	0	0
PTPRU	1.00929e-05	9.68586e-06	8.6083e-06	7.08857e-06	7.25831e-06	4.79186e-06	5.54451e-06	4.86685e-06	3.28075e-06	2.41977e-06	2.99451e-06	4.00557e-06
MECR	9.25979e-06	1.48759e-05	1.15891e-05	1.44534e-05	1.66668e-05	1.41186e-05	6.71806e-06	6.37379e-06	3.49728e-06	3.84618e-06	5.54765e-06	6.93536e-06
SRSF4	6.14557e-05	1.83138e-05	1.84852e-05	2.11948e-05	2.25855e-05	1.68994e-05	6.73259e-05	6.23462e-06	4.00262e-06	5.20128e-06	5.05161e-06	8.28129e-06
TMEM200B	4.20633e-06	8.53821e-06	1.16947e-05	8.72067e-06	9.90524e-06	2.14551e-05	3.39726e-06	5.09896e-06	3.65039e-06	2.68209e-06	3.47209e-06	1.12178e-05
EPB41	7.33406e-06	5.29963e-06	9.75767e-06	7.91069e-06	8.10249e-06	1.13349e-05	5.79077e-06	2.99971e-06	3.84625e-06	3.34732e-06	3.26712e-06	9.10454e-06
OPRD1	0	0	0	0	0	0	0	0	0	0	0	0
YTHDF2	1.92133e-06	0	2.27994e-06	1.77857e-06	4.31183e-06	0	2.57468e-06	0	1.79808e-06	1.24252e-06	2.35084e-06	0
GMEB1	1.67341e-06	2.16316e-06	1.3614e-06	2.98796e-06	2.90407e-06	0	2.24246e-06	2.17572e-06	1.1501e-06	1.65392e-06	1.9983e-06	0
TAF12	1.81412e-05	1.43826e-05	9.69481e-06	8.29768e-06	8.10766e-06	9.5124e-06	1.35205e-05	7.89008e-06	3.06773e-06	3.08831e-06	3.97101e-06	5.87142e-06
RAB42	0	1.08872e-06	0	0	0	0	0	1.45893e-06	0	0	0	0
ENSBTAG00000052614	0	0	0	0	0	0	0	0	0	0	0	0
ENSBTAG00000048228	4.4779e-05	2.39601e-05	1.74115e-05	1.52755e-05	2.45242e-05	1.59339e-05	2.25077e-05	8.09941e-06	4.8725e-06	3.9059e-06	7.30778e-06	9.51099e-06
NEB	0	0	0	0	0	0	0	0	0	0	0	0
TRNAU1AP	9.58329e-06	4.1728e-06	1.28557e-05	5.12612e-06	3.67485e-06	7.79851e-06	9.42233e-06	2.9261e-06	4.17381e-06	2.34215e-06	1.77194e-06	7.12319e-06
RCC1	1.20107e-06	1.01615e-06	9.0067e-07	5.89974e-07	0	0	1.6095e-06	1.36169e-06	1.35301e-06	7.90596e-07	0	0
PHACTR4	1.80801e-05	1.86818e-05	1.67946e-05	2.12791e-05	2.38823e-05	1.7365e-05	9.72512e-06	6.30826e-06	4.03932e-06	5.14572e-06	6.16949e-06	8.27323e-06
ENSBTAG00000003676	0	0	0	0	0	0	0	0	0	0	0	0
ENSBTAG00000040210	0	0	0	0	0	0	0	0	0	0	0	0
MED18	7.80986e-07	5.56642e-06	4.13475e-06	3.83351e-06	2.64482e-06	1.78055e-05	1.04656e-06	3.17223e-06	2.18848e-06	2.15324e-06	1.61806e-06	1.88379e-05
SESN2	2.32471e-06	0	4.00654e-06	5.39309e-06	4.62817e-06	8.29472e-06	2.21588e-06	0	1.95491e-06	2.11749e-06	2.16958e-06	7.28128e-06
ATP5IF1	0.000216889	0.000206589	0.00021416	0.000201365	0.000217825	0.000193812	4.29768e-05	2.40277e-05	1.67826e-05	1.39538e-05	1.74935e-05	3.25372e-05
DNAJC8	0	6.02594e-06	1.03977e-05	9.41629e-06	9.0827e-06	1.55302e-05	0	4.60913e-06	3.4128e-06	3.31827e-06	3.0805e-06	1.19566e-05
PTAFR	5.47566e-06	1.07812e-05	1.05003e-05	7.36112e-06	7.80473e-06	5.93401e-06	3.66682e-06	4.40354e-06	3.41716e-06	2.57321e-06	2.54844e-06	5.23749e-06
EYA3	3.95254e-06	1.37146e-05	7.80011e-06	1.18545e-05	1.06222e-05	9.25943e-06	3.9236e-06	5.74272e-06	3.16847e-06	3.6501e-06	3.94875e-06	1.02913e-05
XKR8	4.90129e-06	1.15429e-05	1.55903e-05	1.30165e-05	2.00699e-05	1.6414e-05	3.80768e-06	5.09506e-06	5.95246e-06	3.67391e-06	6.36578e-06	8.49235e-06
SMPDL3B	0	0	2.11184e-07	0	5.78308e-07	2.35446e-06	0	0	3.17247e-07	0	8.68752e-07	3.1551e-06
RPA2	5.15315e-05	2.00671e-05	1.55977e-05	1.75121e-05	2.66693e-05	2.6122e-05	2.48198e-05	8.79983e-06	4.71188e-06	4.66116e-06	7.57385e-06	1.43564e-05
THEMIS2	0	0	0	6.99867e-07	0	0	0	0	0	9.37858e-07	0	0
PPP1R8	1.0366e-05	2.03825e-05	2.24337e-05	1.4867e-05	1.72139e-05	2.27345e-05	7.00588e-06	6.64311e-06	5.75298e-06	3.76208e-06	5.2601e-06	1.48968e-05
STX12	1.17752e-05	1.49387e-05	2.19054e-05	1.64474e-05	8.63427e-06	2.70797e-05	5.39267e-06	5.37299e-06	5.53624e-06	4.29305e-06	3.1062e-06	1.04874e-05
FAM76A	0	0	0	1.89533e-06	0	4.68476e-06	0	0	0	1.34432e-06	0	7.03759e-06
IFI6	0.0001062	8.14492e-05	9.15613e-05	9.82884e-05	8.95803e-05	9.98287e-05	3.28792e-05	1.25587e-05	1.03427e-05	1.00963e-05	1.09694e-05	2.18048e-05
FGR	3.16742e-06	1.27946e-05	9.24466e-06	1.29314e-05	1.24098e-05	1.30389e-05	2.5036e-06	4.37779e-06	3.12229e-06	3.4303e-06	3.5911e-06	7.1574e-06
AHDC1	3.16563e-06	7.4272e-06	4.25254e-06	4.13394e-06	3.5282e-06	6.01082e-06	3.232e-06	4.18283e-06	1.79936e-06	1.74898e-06	2.16595e-06	6.43839e-06
WASF2	1.05872e-05	9.40824e-06	1.00976e-05	5.22639e-06	5.15394e-06	1.3256e-05	1.18706e-05	4.46842e-06	3.41733e-06	2.02889e-06	2.34782e-06	6.94877e-06
GPR3	0	0	0	0	0	0	0	0	0	0	0	0
CD164L2	0	0	6.81853e-07	7.02471e-07	0	0	0	0	9.13718e-07	7.32217e-07	0	0
MAP3K6	1.44479e-05	2.15173e-06	1.08719e-06	1.22991e-06	6.10895e-06	2.58679e-06	1.13987e-05	2.19297e-06	9.4597e-07	8.92014e-07	3.02264e-06	2.74855e-06
SYTL1	1.89117e-06	2.91479e-06	5.57241e-06	4.42463e-06	5.62933e-06	0	1.81154e-06	1.80079e-06	2.27898e-06	2.39989e-06	2.63225e-06	0
TMEM222	2.42064e-05	2.16638e-05	2.07052e-05	2.88257e-05	2.72767e-05	3.65171e-05	1.75309e-05	6.54602e-06	4.94152e-06	5.7625e-06	5.84787e-06	1.8887e-05
ENSBTAG00000050795	0	0	0	0	0	0	0	0	0	0	0	0
WDTC1	0	0	4.41244e-07	0	0	0	0	0	6.62851e-07	0	0	0
SLC9A1	1.29544e-06	1.11787e-05	5.31509e-06	6.20425e-06	1.24241e-05	4.95367e-06	1.73595e-06	6.02318e-06	2.43349e-06	2.53056e-06	4.40747e-06	4.58419e-06
TENT5B	1.67341e-06	2.19226e-06	1.83813e-07	4.47941e-06	1.402e-06	0	2.24246e-06	1.83015e-06	2.46319e-07	2.38179e-06	1.04623e-06	0
TRNP1	0	0	0	0	0	0	0	0	0	0	0	0
KDF1	1.08979e-05	1.16457e-06	4.20949e-06	4.39732e-06	2.388e-06	3.35384e-06	1.11731e-05	1.20574e-06	1.98604e-06	2.47802e-06	1.73527e-06	3.17823e-06
NUDC	5.66268e-05	5.95378e-05	6.22566e-05	7.21877e-05	6.9549e-05	5.78835e-05	3.18264e-05	1.18372e-05	9.34175e-06	9.02019e-06	9.61269e-06	1.37533e-05
NR0B2	7.17789e-05	3.48026e-05	4.64673e-05	5.12916e-05	5.36546e-05	4.30445e-05	4.194e-05	8.62498e-06	6.85795e-06	7.97426e-06	8.1186e-06	1.31772e-05
GPATCH3	0	0	3.73155e-07	0	0	0	0	0	5.60565e-07	0	0	0
GPN2	1.57586e-05	9.71701e-06	9.83041e-06	8.49053e-06	1.18401e-05	6.92449e-06	1.50864e-05	4.8967e-06	3.49445e-06	3.23898e-06	5.17365e-06	6.24184e-06
SFN	0	0	0	0	0	0	0	0	0	0	0	0
ZDHHC18	0	0	4.35234e-07	1.55156e-06	1.85313e-06	0	0	0	5.83236e-07	1.42116e-06	1.40278e-06	0
PIGV	5.41155e-06	1.12251e-05	7.00263e-06	8.85989e-06	9.17896e-06	5.49731e-06	3.85482e-06	4.48159e-06	3.00032e-06	2.94532e-06	3.5064e-06	3.85707e-06
ARID1A	4.72698e-05	5.5744e-05	5.35661e-05	5.27986e-05	6.56553e-05	8.05301e-05	2.06897e-05	1.13435e-05	8.24481e-06	8.26209e-06	1.13005e-05	2.54838e-05
RPS6KA1	8.35414e-07	1.07789e-05	3.88836e-06	2.98935e-06	9.14806e-06	8.31867e-06	1.1195e-06	4.55464e-06	2.45087e-06	1.56854e-06	3.47158e-06	5.43485e-06
DHDDS	0	6.53609e-06	3.11312e-06	1.80169e-06	2.80326e-06	0	0	5.50109e-06	1.67113e-06	1.2072e-06	1.5551e-06	0
ENSBTAG00000049812	0	0	0	3.83639e-07	0	0	0	0	0	5.14096e-07	0	0
LIN28A	0	0	4.60543e-07	6.89112e-07	3.72756e-07	0	0	0	6.17151e-07	9.23444e-07	4.99512e-07	0
ZNF683	0	0	0	0	0	0	0	0	0	0	0	0
CRYBG2	2.94451e-05	3.31809e-05	3.59321e-05	3.72395e-05	4.8446e-05	4.31295e-05	1.3499e-05	9.37799e-06	7.09524e-06	6.54219e-06	1.04434e-05	1.67874e-05
CD52	6.7651e-05	5.42121e-05	4.2945e-05	4.17169e-05	4.30624e-05	4.99653e-05	1.88277e-05	1.03199e-05	7.38444e-06	7.06636e-06	7.76206e-06	2.05468e-05
UBXN11	0	3.926e-06	2.49478e-06	2.89403e-06	1.00442e-06	1.31563e-06	0	2.96776e-06	1.80777e-06	2.14847e-06	1.1585e-06	1.76302e-06
SH3BGRL3	0.000185468	0.00015461	0.000163274	0.000157019	0.000168256	0.000151592	4.03872e-05	1.92527e-05	1.44733e-05	1.2477e-05	1.58323e-05	2.36446e-05
CEP85	0	1.70919e-06	2.39527e-07	6.88915e-07	0	0	0	2.5676e-06	3.20978e-07	9.23181e-07	0	0
CATSPER4	0	0	0	0	0	0	0	0	0	0	0	0
CNKSR1	0	2.22118e-06	5.9159e-07	1.61018e-06	5.80513e-07	0	0	1.55852e-06	5.69306e-07	1.40266e-06	6.08685e-07	0
ZNF593OS	0	0	0	0	0	0	0	0	0	0	0	0
ZNF593	1.88092e-05	1.9095e-05	1.70996e-05	1.78691e-05	1.75023e-05	7.84479e-06	1.21492e-05	6.6632e-06	4.49556e-06	4.39613e-06	4.55445e-06	5.36582e-06
FAM110D	9.19891e-07	8.23373e-07	2.62117e-06	4.06352e-06	8.86037e-07	0	1.2327e-06	1.10336e-06	1.66528e-06	2.15655e-06	7.18531e-07	0
PDIK1L	1.82362e-06	2.1044e-06	1.81364e-06	2.0268e-07	3.75298e-06	0	2.44375e-06	2.54033e-06	1.48383e-06	3.04472e-07	3.73603e-06	0
TRIM63	0	0	0	0	0	0	0	0	0	0	0	0
SLC30A2	0	0	0	0	0	0	0	0	0	0	0	0
EXTL1	3.21455e-05	5.21285e-05	4.63473e-05	4.71392e-05	4.27132e-05	5.619e-05	1.13865e-05	1.61525e-05	7.78421e-06	7.02418e-06	7.29051e-06	1.66084e-05
PAFAH2	9.46458e-06	1.23497e-05	1.24685e-05	1.46087e-05	1.88843e-05	1.90985e-05	8.76213e-06	5.43839e-06	3.61865e-06	4.19129e-06	5.64011e-06	1.36529e-05
STMN1	7.92271e-06	8.08919e-06	1.12281e-05	1.15406e-05	8.26854e-06	1.35841e-05	8.42386e-06	4.4663e-06	3.51314e-06	3.85174e-06	2.82901e-06	9.51741e-06
PAQR7	0	0	0	0	0	0	0	0	0	0	0	0
AUNIP	0	0	0	0	0	0	0	0	0	0	0	0
MTFR1L	6.20265e-06	2.02453e-05	2.51405e-05	1.46964e-05	1.19667e-05	2.3358e-05	5.02088e-06	7.17225e-06	6.77321e-06	3.86565e-06	3.70846e-06	1.28591e-05
SELENON	3.92914e-05	2.77882e-05	3.20939e-05	2.54942e-05	3.89986e-05	2.87409e-05	2.0616e-05	7.49158e-06	6.75208e-06	5.23374e-06	7.42752e-06	9.42006e-06
ENSBTAG00000052666	0	0	0	0	0	0	0	0	0	0	0	0
MAN1C1	3.02665e-06	1.30743e-05	1.40916e-05	1.30683e-05	1.08755e-05	6.77978e-06	2.41031e-06	5.42219e-06	4.09878e-06	3.59148e-06	3.23561e-06	5.84356e-06
LDLRAP1	3.2845e-05	2.20084e-05	1.99123e-05	2.1142e-05	2.06287e-05	1.82194e-05	2.03846e-05	7.19687e-06	5.03679e-06	5.59082e-06	5.62556e-06	9.91546e-06
MACO1	3.94437e-05	5.31932e-05	5.40787e-05	4.78491e-05	4.09153e-05	3.46127e-05	1.65949e-05	1.11073e-05	8.40102e-06	6.86403e-06	7.41564e-06	1.51604e-05
ENSBTAG00000001297	0	0	0	0	0	0	0	0	0	0	0	0
TMEM50A	0.00018968	0.000149898	0.000140415	0.000145981	0.000145876	0.00015995	6.08582e-05	1.8756e-05	1.28341e-05	1.24848e-05	1.44305e-05	3.06653e-05
RSRP1	3.05367e-05	2.1549e-05	1.89746e-05	1.84377e-05	1.4422e-05	2.2279e-05	2.02568e-05	6.37853e-06	4.67246e-06	4.48194e-06	3.84298e-06	1.1527e-05
SYF2	4.42378e-05	4.57937e-05	3.63397e-05	4.71914e-05	5.41509e-05	3.61976e-05	2.0594e-05	1.14488e-05	6.52767e-06	7.36604e-06	1.02866e-05	1.25027e-05
RUNX3	3.96724e-06	1.78671e-06	1.68628e-06	4.4754e-06	2.13602e-06	1.8003e-06	4.24244e-06	1.85178e-06	1.77374e-06	2.9255e-06	1.38452e-06	2.4125e-06
CLIC4	1.63692e-05	1.98883e-05	1.41971e-05	1.94119e-05	1.18312e-05	1.88131e-05	1.38039e-05	6.60244e-06	3.93804e-06	4.60029e-06	4.0678e-06	1.0057e-05
ENSBTAG00000054129	0	0	0	0	0	0	0	0	0	0	0	0
SRRM1	8.40745e-05	9.72172e-05	9.58487e-05	9.65067e-05	0.000100095	0.000104434	3.44927e-05	1.67397e-05	1.20118e-05	1.13145e-05	1.35299e-05	2.5066e-05
NCMAP	0	0	0	0	0	0	0	0	0	0	0	0
RCAN3	0	6.1832e-07	1.59682e-06	2.72422e-06	1.82045e-06	1.45338e-06	0	8.28581e-07	1.58827e-06	1.42948e-06	1.35533e-06	1.9476e-06
NIPAL3	0	0	0	0	0	0	0	0	0	0	0	0
STPG1	0	0	0	0	0	0	0	0	0	0	0	0
GRHL3	0	0	0	0	0	0	0	0	0	0	0	0
IFNLR1	0	1.46629e-06	1.08046e-06	7.77907e-07	1.56949e-06	0	0	2.20271e-06	7.69421e-07	6.03831e-07	1.399e-06	0
IL22RA1	0	0	0	0	0	0	0	0	0	0	0	0
MYOM3	0	0	0	0	0	0	0	0	0	0	0	0
SRSF10	1.62194e-05	1.70716e-05	2.46769e-05	3.34451e-05	2.90246e-05	3.26778e-05	8.16188e-06	5.96223e-06	5.55293e-06	6.40742e-06	6.66563e-06	1.35444e-05
PNRC2	0.000261939	0.000192153	0.000205748	0.000206238	0.000196977	0.00021402	4.84643e-05	2.12724e-05	1.64788e-05	1.54812e-05	1.8371e-05	3.42378e-05
CNR2	4.1987e-06	4.47661e-06	1.93983e-06	2.16697e-06	4.15816e-06	2.75412e-06	4.3283e-06	2.58918e-06	1.3342e-06	1.43564e-06	2.2106e-06	2.76538e-06
FUCA1	6.62147e-05	4.77123e-05	4.77612e-05	5.02633e-05	4.52666e-05	6.26138e-05	2.46489e-05	9.87485e-06	7.20911e-06	7.47838e-06	8.84941e-06	2.3144e-05
HMGCL	0.000153276	0.000165131	0.000148942	0.000171147	0.000165527	0.000161698	3.62604e-05	1.99849e-05	1.36113e-05	1.38489e-05	1.57129e-05	3.30826e-05
GALE	1.19308e-06	1.56949e-06	9.60637e-07	5.50879e-07	1.0083e-06	0	1.59879e-06	2.35773e-06	9.70536e-07	5.51367e-07	1.04176e-06	0
LYPLA2	3.15438e-05	3.93557e-05	4.07012e-05	4.85161e-05	4.23392e-05	3.00498e-05	1.51233e-05	9.86193e-06	6.43409e-06	7.80948e-06	7.44311e-06	1.24794e-05
PITHD1	9.19698e-06	2.73056e-05	2.18264e-05	2.09172e-05	1.37695e-05	2.66146e-05	6.85702e-06	9.11165e-06	5.78412e-06	5.74368e-06	4.83675e-06	1.39979e-05
ELOA	9.95434e-06	4.62979e-06	2.37765e-06	6.91226e-06	7.10413e-06	3.54277e-06	1.21686e-05	5.10022e-06	1.46853e-06	2.81892e-06	3.11402e-06	3.50302e-06
RPL11	0.000264978	0.000321162	0.000298874	0.00028634	0.000275149	0.000230846	4.58143e-05	3.05851e-05	2.10377e-05	1.8747e-05	2.17651e-05	3.68184e-05
ID3	4.40287e-05	3.57318e-05	4.02077e-05	2.34698e-05	4.03743e-05	4.98625e-05	1.54509e-05	8.75462e-06	7.36041e-06	4.83022e-06	7.0315e-06	1.73912e-05
E2F2	0	0	0	0	0	0	0	0	0	0	0	0
ASAP3	0	0	0	0	5.27117e-07	0	0	0	0	0	7.06363e-07	0
TCEA3	5.10873e-06	4.31152e-05	2.58409e-05	2.80888e-05	3.52283e-05	1.42626e-05	3.42956e-06	1.1668e-05	5.77147e-06	5.60778e-06	8.05787e-06	6.49983e-06
ZNF436	0	0	6.08331e-07	0	0	0	0	0	9.13853e-07	0	0	0
HNRNPR	6.60638e-05	6.40111e-05	6.27173e-05	5.3012e-05	6.41791e-05	7.81178e-05	2.83668e-05	1.32894e-05	8.22646e-06	7.43308e-06	9.37468e-06	1.93896e-05
HTR1D	0	0	0	0	0	0	0	0	0	0	0	0
LUZP1	0	5.72778e-06	5.0226e-06	1.83652e-06	5.30239e-06	7.74496e-06	0	4.11203e-06	2.19352e-06	1.21813e-06	2.92952e-06	6.4933e-06
KDM1A	8.43498e-07	0	2.36745e-06	4.98528e-07	0	1.14367e-06	1.13033e-06	0	1.46169e-06	6.68053e-07	0	1.71805e-06
TEX46	0	0	0	0	0	0	0	0	0	0	0	0
LACTBL1	0	0	0	0	0	0	0	0	0	0	0	0
EPHB2	0	0	0	0	0	0	0	0	0	0	0	0
C1QB	0.00028754	0.000308509	0.000314726	0.000338084	0.000378674	0.00039684	5.14717e-05	2.58562e-05	1.94216e-05	1.92942e-05	2.23101e-05	4.77348e-05
ENSBTAG00000011195	0	0	0	0	0	6.32667e-06	0	0	0	0	0	9.50412e-06
C1QC	0.000625553	0.000561817	0.000604095	0.000661681	0.000717256	0.000794598	7.17327e-05	3.84368e-05	2.87162e-05	2.77208e-05	3.24469e-05	6.62268e-05
C1QA	0.000720426	0.000809701	0.000853408	0.000953042	0.00100728	0.00113972	7.17939e-05	5.43345e-05	3.65836e-05	3.61422e-05	4.21164e-05	9.17201e-05
EPHA8	0	0	0	0	0	0	0	0	0	0	0	0
ZBTB40	0	0	0	8.42437e-07	8.98472e-07	0	0	0	0	1.0307e-06	1.34971e-06	0
WNT4	0	0	0	0	0	0	0	0	0	0	0	0
CDC42	0.000209753	0.00019696	0.000189248	0.000202764	0.000199667	0.00018777	4.36032e-05	2.1701e-05	1.50979e-05	1.40492e-05	1.77683e-05	2.77769e-05
ENSBTAG00000040602	0.000231072	0.000183866	0.000189052	0.000168447	0.000177343	0.000163513	4.7796e-05	2.21442e-05	1.6852e-05	1.33933e-05	1.55033e-05	2.80077e-05
CELA3B	0	0	0	0	0	0	0	0	0	0	0	0
ENSBTAG00000030269	0	0	0	0	0	0	0	0	0	0	0	0
HSPG2	0	3.15024e-07	4.34083e-07	4.54308e-07	0	0	0	4.22148e-07	5.81693e-07	6.08796e-07	0	0
USP48	1.07186e-05	1.06669e-05	1.16456e-05	1.3669e-05	1.61652e-05	2.04557e-05	9.18627e-06	4.54047e-06	3.6435e-06	3.85326e-06	4.68888e-06	1.21518e-05
RAP1GAP	1.69101e-05	4.88354e-06	1.45844e-05	1.34285e-05	1.82249e-05	2.67201e-05	1.63558e-05	3.44648e-06	4.39272e-06	4.16781e-06	6.18522e-06	1.65382e-05
ALPL	3.53217e-05	4.86254e-05	4.68454e-05	3.69009e-05	3.98223e-05	2.90965e-05	1.75121e-05	1.15804e-05	8.54908e-06	6.45818e-06	8.23778e-06	1.22345e-05
ECE1	0.000116607	0.000101768	0.000112919	0.00012673	0.000122276	0.000144187	3.65868e-05	1.64505e-05	1.14535e-05	1.17941e-05	1.36835e-05	3.25568e-05
LGSN	0	0	0	0	0	0	0	0	0	0	0	0
EIF4G3	7.46905e-06	1.08906e-05	1.21207e-05	8.42844e-06	9.11455e-06	1.2783e-05	5.34837e-06	5.09571e-06	4.95554e-06	2.69115e-06	3.0567e-06	6.13166e-06
OCA2	0	0	0	0	0	0	0	0	0	0	0	0
ENSBTAG00000040536	0	1.4226e-06	3.64385e-07	5.13345e-07	4.95341e-07	0	0	1.55561e-06	5.4739e-07	6.87909e-07	6.63782e-07	0
HERC2	3.20536e-05	2.52544e-05	2.26854e-05	2.37714e-05	2.48416e-05	3.05089e-05	1.90168e-05	7.40456e-06	5.82971e-06	4.82864e-06	6.68615e-06	2.26347e-05
NIPA1	0	0	0	0	0	0	0	0	0	0	0	0
HP1BP3	8.03863e-05	0.00011781	8.6451e-05	0.000101461	0.000110713	0.000109389	2.53057e-05	1.80044e-05	1.0178e-05	1.27308e-05	1.3171e-05	2.71538e-05
NIPA2	1.77401e-05	3.45838e-06	3.47291e-06	6.60572e-06	4.88461e-06	4.56428e-06	2.18848e-05	3.84769e-06	1.8723e-06	2.93668e-06	2.24862e-06	5.34527e-06
SH2D5	0	0	0	0	0	0	0	0	0	0	0	0
ENSBTAG00000050449	0	0	0	0	0	0	0	0	0	0	0	0
KIF17	0	0	0	0	0	0	0	0	0	0	0	0
CYFIP1	8.52494e-05	6.7614e-05	5.56021e-05	5.58445e-05	6.53388e-05	6.13148e-05	2.98861e-05	1.16584e-05	8.23716e-06	7.35319e-06	9.11812e-06	1.57379e-05
DDOST	0.000161839	0.000164454	0.000172666	0.000174334	0.000186561	0.000183241	3.51106e-05	1.85715e-05	1.41822e-05	1.3905e-05	1.70903e-05	3.14187e-05
TUBGCP5	1.47415e-05	8.46256e-06	1.09651e-05	9.85406e-06	1.72938e-05	6.15804e-06	1.20543e-05	4.08648e-06	3.59987e-06	3.4579e-06	7.51054e-06	4.30503e-06
PINK1	2.965e-05	5.83214e-05	4.6113e-05	5.59248e-05	5.50973e-05	6.07814e-05	1.00319e-05	1.09345e-05	6.93055e-06	7.66763e-06	9.6579e-06	1.80996e-05
CDA	1.90711e-05	1.48462e-05	1.37162e-05	1.65413e-05	1.24964e-05	1.71313e-05	1.64566e-05	5.7646e-06	4.16622e-06	4.11974e-06	4.13742e-06	1.01802e-05
FAM43B	0	0	0	0	0	0	0	0	0	0	0	0
ENSBTAG00000049959	0	0	0	0	0	0	0	0	0	0	0	0
ENSBTAG00000055116	0	0	0	0	0	0	0	0	0	0	0	0
MUL1	8.78788e-06	1.57491e-05	1.4005e-05	1.43372e-05	1.2934e-05	1.9301e-05	6.91948e-06	8.47391e-06	3.6404e-06	3.78022e-06	3.8433e-06	8.83692e-06
CAMK2N1	5.48354e-05	3.82631e-05	3.44895e-05	3.48609e-05	4.51705e-05	3.53576e-05	5.17978e-05	8.97095e-06	6.73983e-06	5.99488e-06	7.17517e-06	1.20161e-05
VWA5B1	0	0	0	0	0	0	0	0	0	0	0	0
CCDC115	5.50899e-05	5.09898e-05	5.51364e-05	5.97135e-05	4.95653e-05	6.8094e-05	2.50372e-05	1.10203e-05	8.62693e-06	9.79432e-06	9.9419e-06	2.44482e-05
IMP4	1.99113e-05	2.5736e-05	2.83129e-05	2.0913e-05	1.88053e-05	1.47575e-05	1.20366e-05	7.90167e-06	6.99089e-06	4.60585e-06	5.22679e-06	7.85655e-06
PTPN18	4.003e-05	3.62788e-05	4.01944e-05	3.48019e-05	3.31425e-05	2.85757e-05	1.74149e-05	8.35637e-06	6.97463e-06	5.60089e-06	6.33285e-06	9.82868e-06
AMER3	0	0	0	0	0	0	0	0	0	0	0	0
UBXN10	0	0	0	0	0	0	0	0	0	0	0	0
PLA2G2C	0	0	0	0	0	0	0	0	0	0	0	0
PLA2G2F	0	0	0	0	0	0	0	0	0	0	0	0
PLA2G2D4	2.94657e-06	3.91922e-06	1.11139e-05	9.55834e-06	1.14174e-05	9.5063e-06	2.78838e-06	2.37033e-06	3.64637e-06	2.93105e-06	3.39448e-06	4.69787e-06
ENSBTAG00000020499	0	9.8458e-07	0	0	0	0	0	1.31939e-06	0	0	0	0
PLA2G2D1	0	9.05758e-07	4.11955e-06	8.38484e-06	3.99604e-06	3.36988e-06	0	1.21376e-06	2.17872e-06	3.04511e-06	1.94274e-06	3.57153e-06
ARHGEF4	0	0	0	2.22669e-07	3.81126e-07	0	0	0	0	3.345e-07	5.10728e-07	0
FAM168B	3.83981e-05	3.25363e-05	3.17193e-05	2.95563e-05	2.88514e-05	2.45122e-05	2.00494e-05	9.48609e-06	6.41137e-06	5.77586e-06	6.4545e-06	1.20597e-05
PLEKHB2	9.61482e-06	2.33341e-05	1.72916e-05	2.1945e-05	2.22572e-05	2.26872e-05	7.07716e-06	7.33052e-06	4.5194e-06	5.37711e-06	5.60333e-06	9.94813e-06
PLA2G5	0	0	0	0	0	0	0	0	0	0	0	0
PLA2G2A	0	0	0	0	0	0	0	0	0	0	0	0
ENSBTAG00000048919	0	0	0	0	0	0	0	0	0	0	0	0
PLA2G2A	0	0	0	0	2.93182e-07	0	0	0	0	0	3.92879e-07	0
ENSBTAG00000050302	0	0	9.8634e-07	0	2.82041e-07	0	0	0	1.03805e-06	0	3.77949e-07	0
ENSBTAG00000013039	0	0	0	0	0	0	0	0	0	0	0	0
PLA2G2E	0	0	0	0	0	0	0	0	0	0	0	0
OTUD3	8.29116e-07	1.09817e-06	5.70919e-07	1.45938e-06	1.37299e-06	0	1.11106e-06	1.13127e-06	5.52248e-07	1.19097e-06	1.42797e-06	0
RNF186	0	0	0	0	0	0	0	0	0	0	0	0
ENSBTAG00000049385	0	0	0	0	0	0	0	0	0	0	0	0
TMCO4	0	0	3.67155e-07	0	0	0	0	0	5.51552e-07	0	0	0
HTR6	0	0	0	0	0	0	0	0	0	0	0	0
NBL1	0	0	0	0	0	0	0	0	0	0	0	0
MICOS10	1.37448e-05	1.69239e-05	7.14534e-06	9.54649e-06	8.83879e-06	1.10689e-05	1.2998e-05	6.8399e-06	2.56785e-06	3.13214e-06	3.08693e-06	8.18008e-06
ENSBTAG00000049463	0	0	0	0	0	0	0	0	0	0	0	0
CAPZB	0	9.77278e-07	7.28969e-07	4.83093e-07	8.62754e-07	1.99035e-06	0	9.3179e-07	1.09508e-06	7.25717e-07	8.80186e-07	2.98996e-06
SLC66A1	1.0432e-05	7.21732e-06	1.14046e-05	8.65533e-06	1.03328e-05	5.9667e-06	9.51062e-06	4.94268e-06	3.78449e-06	2.59336e-06	4.23777e-06	3.91917e-06
HS6ST1	0.00010045	8.08655e-05	7.17719e-05	6.97711e-05	9.17159e-05	5.67726e-05	5.85015e-05	1.50186e-05	9.08691e-06	8.8095e-06	1.17413e-05	1.59846e-05
AKR7A2	5.42786e-05	4.96295e-05	5.68177e-05	5.37575e-05	5.81728e-05	3.54628e-05	1.9377e-05	9.58438e-06	8.41509e-06	7.25856e-06	8.76164e-06	1.0677e-05
ENSBTAG00000026758	0	2.65643e-07	0	0	2.26093e-06	1.09524e-06	0	3.55975e-07	0	0	2.81668e-06	1.46767e-06
UGGT1	0	0	0	0	3.26435e-07	3.56169e-06	0	0	0	0	4.90381e-07	4.77285e-06
MRTO4	1.53254e-05	3.01403e-05	1.84602e-05	2.38848e-05	2.23449e-05	2.22529e-05	1.32904e-05	8.62219e-06	5.04993e-06	4.95609e-06	5.217e-06	1.14258e-05
EMC1	0	0	0	0	6.05829e-07	0	0	0	0	0	9.10095e-07	0
ENSBTAG00000050981	0	0	0	0	0	0	0	0	0	0	0	0
SAP130	1.59067e-06	0	9.71915e-07	4.19279e-07	8.43791e-07	1.04677e-06	2.13158e-06	0	9.49768e-07	6.29853e-07	1.13072e-06	1.40273e-06
AMMECR1L	6.31082e-06	8.78663e-06	8.2097e-06	4.58504e-06	1.04271e-05	9.0237e-06	3.95704e-06	4.7407e-06	3.16436e-06	1.86095e-06	5.19925e-06	5.39933e-06
POLR2D	3.36094e-05	2.69986e-05	2.09248e-05	2.1361e-05	2.13252e-05	2.5854e-05	1.98996e-05	9.46637e-06	4.48087e-06	4.56011e-06	5.20083e-06	1.35875e-05
WDR33	2.82371e-05	3.4183e-05	2.49054e-05	2.58874e-05	3.35141e-05	2.15204e-05	2.03973e-05	9.76908e-06	5.71107e-06	5.18369e-06	6.91053e-06	1.19349e-05
SFT2D3	0	0	0	1.95019e-07	0	1.43561e-06	0	0	0	2.92964e-07	0	1.92379e-06
ENSBTAG00000050571	0	0	6.25443e-07	3.57974e-07	0	0	0	0	8.38126e-07	5.37759e-07	0	0
LIMS2	0.000277856	0.000164497	0.000168117	0.000164614	0.000206178	0.000161182	8.56421e-05	2.11901e-05	1.51148e-05	1.40859e-05	1.78053e-05	2.84404e-05
GPR17	0	0	0	0	0	0	0	0	0	0	0	0
MYO7B	3.07782e-06	2.2748e-06	2.69479e-06	1.47095e-06	1.70272e-06	3.5965e-06	3.25099e-06	2.66949e-06	1.70857e-06	1.05922e-06	1.303e-06	3.76634e-06
IWS1	1.77466e-05	1.22366e-05	1.24634e-05	1.32594e-05	1.49257e-05	6.96028e-06	1.04958e-05	6.15352e-06	3.84742e-06	4.99064e-06	4.5433e-06	6.58009e-06
ENSBTAG00000018275	0	0	0	0	0	0	0	0	0	0	0	0
PROC	0.00019644	0.000236101	0.000222771	0.000242813	0.000200998	0.000244846	4.4731e-05	2.33185e-05	1.63957e-05	1.65358e-05	1.59504e-05	3.63939e-05
MAP3K2	4.08495e-06	3.42243e-06	3.17367e-07	6.33851e-07	5.68039e-07	0	4.22342e-06	2.39653e-06	4.25288e-07	6.01224e-07	5.48464e-07	0
ERCC3	4.5992e-06	9.02599e-06	1.09403e-05	1.32905e-05	1.07508e-05	1.29537e-05	2.76321e-06	5.04634e-06	3.99008e-06	4.48111e-06	3.7914e-06	8.70922e-06
CYP27C1	0	5.03541e-07	0	1.68359e-07	0	0	0	6.74771e-07	0	2.25609e-07	0	0
ENSBTAG00000034949	0	0	0	0	0	0	0	0	0	0	0	0
BIN1	2.8948e-05	1.82131e-05	6.2183e-06	1.64492e-05	1.95879e-05	1.30413e-05	2.36626e-05	6.80262e-06	2.42417e-06	5.34919e-06	5.8096e-06	7.98619e-06
ENSBTAG00000049565	0	0	0	0	0	0	0	0	0	0	0	0
UBR4	2.89752e-05	4.34999e-05	6.04759e-05	6.08724e-05	5.25439e-05	6.88581e-05	1.83603e-05	1.03514e-05	8.82538e-06	8.75677e-06	8.81164e-06	2.16487e-05
ENSBTAG00000017214	0	0	4.05854e-07	0	3.96287e-07	0	0	0	6.09687e-07	0	5.95315e-07	0
NAB1	6.84629e-06	6.24102e-06	1.08377e-05	8.50633e-06	8.78223e-06	4.85589e-06	5.94909e-06	3.43715e-06	3.69994e-06	2.9979e-06	3.62627e-06	4.05407e-06
IFFO2	0	0	0	0	0	0	0	0	0	0	0	0
NEMP2	0	0	2.17233e-07	0	0	0	0	0	3.26335e-07	0	0	0
ALDH4A1	0.000166053	0.000149949	0.00013076	0.000131999	0.000131894	0.000124406	4.35082e-05	1.81782e-05	1.17048e-05	1.18472e-05	1.33938e-05	2.55614e-05
MFSD6	0	0	3.14688e-07	0	0	0	0	0	4.21698e-07	0	0	0
INPP1	2.70988e-05	2.51851e-05	2.08097e-05	2.04558e-05	2.41059e-05	1.748e-05	1.30384e-05	7.47565e-06	4.73572e-06	4.83276e-06	5.76808e-06	8.8889e-06
RIF1	1.95326e-05	1.50178e-05	1.4792e-05	1.53248e-05	1.65318e-05	1.4568e-05	1.4233e-05	6.46079e-06	5.46976e-06	3.99529e-06	5.24198e-06	9.65622e-06
TAS1R2	0	0	0	0	0	0	0	0	0	0	0	0
TNFAIP6	0	0	0	0	0	0	0	0	0	0	0	0
HIBCH	0.000129463	6.37536e-05	6.79124e-05	5.49944e-05	6.24526e-05	7.69169e-05	4.09951e-05	1.20848e-05	1.01031e-05	7.40825e-06	9.73258e-06	1.96445e-05
PAX7	0	0	0	0	0	0	0	0	0	0	0	0
KLHDC7A	0	0	0	7.99471e-07	0	0	0	0	0	1.20099e-06	0	0
C2H2orf88	0	0	0	0	0	0	0	0	0	0	0	0
NMI	9.18673e-06	1.31911e-05	1.38027e-05	1.01183e-05	7.15286e-06	5.76188e-06	8.69013e-06	4.66504e-06	4.39459e-06	3.24427e-06	2.99083e-06	3.69965e-06
ENSBTAG00000053830	0	0	0	0	0	0	0	0	0	0	0	0
MSTN	0	0	0	0	0	0	0	0	0	0	0	0
ENSBTAG00000053388	0	0	0	0	0	0	0	0	0	0	0	0
RBM43	3.02323e-06	2.30665e-06	6.27826e-06	3.53565e-06	2.60202e-06	0	2.36438e-06	2.28676e-06	2.56549e-06	1.97641e-06	1.56478e-06	0
IGSF21	0	0	0	0	0	0	0	0	0	0	0	0
ACTL8	0	0	0	0	0	0	0	0	0	0	0	0
RND3	6.49603e-05	6.6759e-05	5.14942e-05	5.4631e-05	4.79126e-05	7.64278e-05	3.28664e-05	1.21272e-05	7.41537e-06	8.0634e-06	8.11511e-06	1.98278e-05
ARHGEF10L	3.8477e-05	2.91589e-05	2.93899e-05	2.59721e-05	2.93796e-05	2.28716e-05	1.93909e-05	1.01714e-05	6.47253e-06	4.98175e-06	6.49898e-06	1.14285e-05
MMADHC	0.000134234	0.000125623	0.00013365	0.00014006	0.000137784	0.000151113	3.57842e-05	1.57264e-05	1.31101e-05	1.25767e-05	1.45061e-05	3.0039e-05
PMS1	8.24982e-07	8.25116e-06	8.40334e-06	9.58044e-06	1.37753e-05	6.95072e-07	1.10552e-06	4.1518e-06	2.83943e-06	3.08632e-06	5.22471e-06	9.31431e-07
ORMDL1	6.30411e-06	1.46206e-05	1.39386e-05	1.13614e-05	1.33448e-05	9.94892e-06	3.89255e-06	5.61433e-06	4.26967e-06	3.64304e-06	4.64714e-06	6.16786e-06
RCC2	8.99241e-06	1.0244e-05	1.0909e-05	7.72872e-06	1.18785e-05	9.90731e-06	5.1451e-06	3.83451e-06	3.87998e-06	2.78402e-06	3.98246e-06	5.67754e-06
OSGEPL1	3.49153e-06	4.3401e-06	2.82262e-06	1.7755e-06	3.52318e-06	7.53786e-06	4.0578e-06	2.92833e-06	1.93673e-06	1.1113e-06	2.24586e-06	7.68058e-06
ANKAR	0	0	0	0	0	0	0	0	0	0	0	0
PADI6	0	1.0208e-06	0	0	0	0	0	1.36793e-06	0	0	0	0
LYPD6	0	2.50376e-06	4.5091e-07	0	1.17181e-06	4.09073e-06	0	2.53324e-06	6.04242e-07	0	1.47679e-06	6.14522e-06
ASNSD1	2.09616e-05	1.83332e-05	2.55991e-05	1.37957e-05	2.1873e-05	1.57796e-05	8.62632e-06	8.23112e-06	5.78523e-06	3.44485e-06	5.7771e-06	8.86076e-06
SLC40A1	0.000142925	0.000153343	0.000146894	0.000155928	0.000163739	0.000141745	3.78107e-05	1.83557e-05	1.34786e-05	1.33948e-05	1.75622e-05	2.90824e-05
PADI4	0	0	0	3.34149e-07	0	0	0	0	0	5.01969e-07	0	0
PADI3	0	0	0	0	0	0	0	0	0	0	0	0
PADI1	0	0	0	0	0	0	0	0	0	0	0	0
PADI2	0	0	0	0	0	0	0	0	0	0	0	0
LYPD6B	0	0	0	4.23145e-07	0	0	0	0	0	4.23203e-07	0	0
WDR75	1.84978e-05	1.15373e-05	1.29991e-05	8.3664e-06	1.00493e-05	1.08639e-05	1.55927e-05	5.46121e-06	4.3049e-06	2.76938e-06	3.15767e-06	7.6849e-06
SDHB	0.000209085	0.000228956	0.000199921	0.00018675	0.000206511	0.000210534	4.31825e-05	2.21121e-05	1.57323e-05	1.33953e-05	1.64891e-05	3.93694e-05
ATP13A2	1.46486e-05	7.61005e-06	7.62793e-06	1.46353e-05	1.47181e-05	1.57044e-05	1.02346e-05	3.21618e-06	2.6581e-06	3.604e-06	4.37992e-06	6.91994e-06
MFAP2	9.42646e-07	4.87578e-06	3.08526e-06	3.39733e-06	4.86508e-06	4.36574e-06	1.26319e-06	4.16279e-06	2.25815e-06	1.70722e-06	3.01168e-06	3.81997e-06
KIF5C	0	0	0	0	0	0	0	0	0	0	0	0
CROCC	1.03254e-05	6.09112e-06	6.43047e-06	5.51915e-06	2.99756e-06	8.90204e-06	5.73545e-06	3.80132e-06	3.04486e-06	2.25515e-06	1.5899e-06	9.45963e-06
NECAP2	5.47857e-05	5.812e-05	5.22619e-05	4.90129e-05	5.4907e-05	5.46604e-05	2.60638e-05	1.09394e-05	8.06084e-06	8.08129e-06	8.76218e-06	1.91547e-05
SPATA21	0	0	0	0	0	0	0	0	0	0	0	0
EPC2	1.28504e-05	5.94295e-06	8.84667e-06	8.60373e-06	1.08309e-05	1.47193e-05	1.15059e-05	2.82638e-06	2.94313e-06	2.73884e-06	4.37009e-06	9.85066e-06
COL5A2	0	0	5.63691e-07	5.56125e-07	0	0	0	0	7.55374e-07	8.35428e-07	0	0
SZRD1	1.80481e-05	9.88858e-06	6.79269e-06	5.54232e-06	4.08564e-06	4.11622e-06	1.44119e-05	4.61942e-06	2.79204e-06	2.78494e-06	2.05388e-06	3.6561e-06
ENSBTAG00000051080	6.04228e-06	2.0819e-06	2.09449e-06	1.53533e-06	1.88324e-06	0	6.1006e-06	2.63921e-06	1.2236e-06	1.40409e-06	1.86107e-06	0
ENSBTAG00000052646	0	1.24772e-06	3.77248e-07	5.83329e-07	5.09768e-07	0	0	1.87437e-06	5.05531e-07	8.76295e-07	6.83115e-07	0
MBD5	0	0	0	0	0	1.52651e-06	0	0	0	0	0	2.29317e-06
FBXO42	0	0	0	0	8.83195e-07	0	0	0	0	0	8.96609e-07	0
PTMA	8.38259e-06	8.71661e-06	2.70531e-06	5.91405e-06	5.44038e-06	3.1952e-06	6.43934e-06	4.36947e-06	2.03534e-06	2.81533e-06	2.86597e-06	3.19636e-06
CPLANE2	0	5.14637e-06	5.45221e-06	2.22297e-06	4.06898e-06	0	0	3.99199e-06	3.85169e-06	1.30059e-06	2.85559e-06	0
ARHGEF19	3.95804e-05	2.47409e-05	2.88231e-05	3.47911e-05	2.1121e-05	3.14345e-05	2.28851e-05	8.35035e-06	5.72979e-06	6.27647e-06	6.06123e-06	1.53818e-05
EPHA2	2.74309e-05	3.84321e-05	2.82659e-05	3.6687e-05	4.56811e-05	2.74758e-05	1.68711e-05	1.05589e-05	5.98912e-06	8.36927e-06	8.52642e-06	1.36483e-05
FAM131C	1.94165e-06	4.24342e-06	4.3534e-06	3.85437e-06	3.19179e-06	3.67706e-06	2.60191e-06	2.879e-06	2.39319e-06	1.91897e-06	1.87164e-06	4.2762e-06
ENSBTAG00000034674	0	0	0	0	0	0	0	0	0	0	0	0
HSPB7	0	0	2.26357e-07	0	7.20874e-07	0	0	0	3.03329e-07	0	7.44659e-07	0
SRARP	0	0	0	0	0	0	0	0	0	0	0	0
ENSBTAG00000048513	0	0	0	0	0	0	0	0	0	0	0	0
ORC4	2.96559e-06	4.01986e-06	5.37192e-06	3.63027e-06	4.24461e-06	0	2.32212e-06	2.74443e-06	2.38188e-06	1.91078e-06	2.65463e-06	0
ACVR2A	8.56181e-07	3.95989e-06	2.83896e-06	4.11121e-06	1.80169e-06	3.65462e-06	1.14733e-06	2.56148e-06	1.42613e-06	2.16483e-06	1.01189e-06	3.6591e-06
ENSBTAG00000012376	0	0	0	0	0	0	0	0	0	0	0	0
ENSBTAG00000054108	0	0	0	0	3.81126e-07	0	0	0	0	0	5.10728e-07	0
ZEB2	0	1.14438e-06	3.42935e-07	2.21846e-07	1.1068e-06	0	0	1.08448e-06	4.5955e-07	2.97285e-07	9.17329e-07	0
ZEB2	0	9.67212e-06	6.94847e-06	5.04829e-06	8.07374e-06	1.05912e-05	0	5.20377e-06	3.12388e-06	2.19949e-06	3.27015e-06	8.4386e-06
GTDC1	7.82539e-07	9.91852e-07	5.60504e-07	5.75431e-07	1.43337e-06	0	1.04864e-06	1.32913e-06	8.42007e-07	5.93709e-07	1.72181e-06	0
COL3A1	0.000139806	0.00016394	0.000141587	0.000130492	0.000160299	0.000176581	3.22339e-05	1.89957e-05	1.36709e-05	1.26015e-05	1.93563e-05	3.52415e-05
ENSBTAG00000050589	0	0	0	0	0	0	0	0	0	0	0	0
GULP1	0	0	0	0	0	0	0	0	0	0	0	0
TFPI	7.90623e-07	0	2.24646e-06	1.52965e-06	2.49006e-06	2.66655e-06	1.05948e-06	0	1.71456e-06	1.29761e-06	1.77359e-06	2.79765e-06
ENSBTAG00000046000	0	0	0	0	0	0	0	0	0	0	0	0
ARHGAP15	3.76335e-06	0	6.84167e-07	7.14363e-07	0	0	5.65342e-06	0	1.02778e-06	7.36984e-07	0	0
CALCRL	3.09002e-05	1.85314e-05	1.78581e-05	2.80828e-05	2.30368e-05	2.50256e-05	1.64966e-05	5.76941e-06	4.51983e-06	6.33693e-06	5.09032e-06	1.04808e-05
KYNU	4.22665e-06	1.01463e-06	3.5589e-06	3.30049e-06	2.70628e-06	1.623e-06	4.60075e-06	1.35966e-06	2.49933e-06	2.04542e-06	1.44907e-06	2.1749e-06
ZSWIM2	0	0	0	0	0	0	0	0	0	0	0	0
FAM171B	0	6.61853e-07	0	1.18042e-06	0	4.08757e-06	0	8.86916e-07	0	1.12327e-06	0	6.14047e-06
ENSBTAG00000054433	0	0	0	0	0	0	0	0	0	0	0	0
ENSBTAG00000050185	0	0	0	0	0	0	0	0	0	0	0	0
ITGAV	1.33532e-06	0	1.27976e-06	1.71548e-06	4.54171e-07	0	1.7894e-06	0	1.05875e-06	1.58526e-06	6.08612e-07	0
ZC3H15	8.96481e-05	7.43213e-05	9.02163e-05	6.90095e-05	7.89122e-05	7.41802e-05	3.46589e-05	1.32971e-05	1.13617e-05	8.94814e-06	1.19716e-05	1.83172e-05
ENSBTAG00000049344	0	0	0	0	1.52972e-06	0	0	0	0	0	2.29799e-06	0
FSIP2	0	0	0	0	0	0	0	0	0	0	0	0
ENSBTAG00000051608	0	0	0	0	0	0	0	0	0	0	0	0
ZNF804A	0	0	0	0	0	0	0	0	0	0	0	0
ENSBTAG00000052131	0	0	0	0	0	0	0	0	0	0	0	0
LRP1B	0	0	0	0	0	0	0	0	0	0	0	0
NUP35	0	0	0	0	0	0	0	0	0	0	0	0
DUSP19	0	0	1.85253e-07	2.2711e-06	9.56399e-07	3.71728e-06	0	0	2.48248e-07	1.61288e-06	9.48779e-07	2.87864e-06
NCKAP1	0	1.76333e-06	2.62326e-06	1.66e-06	8.30978e-07	4.64156e-06	0	2.36296e-06	1.78495e-06	1.18841e-06	8.57058e-07	5.56426e-06
ENSBTAG00000017629	0	0	0	0	0	0	0	0	0	0	0	0
NXPH2	0	0	0	0	0	0	0	0	0	0	0	0
SPOPL	0	0	0	9.76393e-07	1.16533e-06	0	0	0	0	9.77713e-07	1.7506e-06	0
ENSBTAG00000001627	0	0	0	0	0	0	0	0	0	0	0	0
ENSBTAG00000050067	0	0	0	0	7.98643e-07	0	0	0	0	0	1.19975e-06	0
HNMT	1.54342e-06	1.38595e-06	2.38134e-07	2.41496e-06	3.49112e-06	2.46839e-06	2.06826e-06	1.32229e-06	3.19111e-07	1.307e-06	1.8957e-06	2.48575e-06
ENSBTAG00000039437	0	0	0	0	0	0	0	0	0	0	0	0
THSD7B	0	0	0	0	0	0	0	0	0	0	0	0
ENSBTAG00000021755	0	0	0	0	0	1.33776e-06	0	0	0	0	0	2.00963e-06
CXCR4	2.4745e-06	5.2466e-06	3.78908e-06	6.3291e-06	8.84342e-06	1.14491e-06	3.31595e-06	3.39278e-06	2.76022e-06	2.33961e-06	3.42579e-06	1.53423e-06
DARS1	1.12299e-05	2.22611e-05	1.58922e-05	1.53663e-05	1.84034e-05	2.3963e-05	5.49544e-06	7.77348e-06	4.1162e-06	4.27683e-06	5.11637e-06	1.39503e-05
MCM6	0	2.42015e-06	1.96945e-06	2.12494e-06	8.34812e-07	1.52006e-06	0	1.9411e-06	1.28912e-06	1.47803e-06	7.99475e-07	2.28348e-06
LCT	0	0	0	0	0	0	0	0	0	0	0	0
UBXN4	0.000163124	0.000147165	0.000137584	0.000153757	0.000137304	0.000114261	4.67064e-05	1.92734e-05	1.38984e-05	1.49037e-05	1.48562e-05	2.38635e-05
R3HDM1	1.1153e-05	3.07358e-06	2.90439e-06	5.1408e-06	5.76759e-06	4.42608e-06	1.39716e-05	2.59722e-06	1.91628e-06	3.19226e-06	2.63972e-06	3.53629e-06
ZRANB3	0	0	7.85197e-07	3.02192e-07	0	0	0	0	1.17955e-06	4.04953e-07	0	0
ENSBTAG00000050570	0	0	0	0	0	0	0	0	0	0	0	0
RAB3GAP1	2.85233e-06	1.09328e-05	8.65268e-06	9.72204e-06	9.98559e-06	2.10737e-05	3.82227e-06	4.27861e-06	3.10056e-06	3.50958e-06	4.23446e-06	1.1097e-05
MAP3K19	0	0	0	0	0	0	0	0	0	0	0	0
CCNT2	1.04833e-05	1.52097e-05	9.5033e-06	1.09924e-05	1.52877e-05	5.57513e-06	5.88571e-06	6.31857e-06	3.50233e-06	3.16205e-06	4.68496e-06	3.60074e-06
ACMSD	1.17187e-05	1.93576e-05	1.43379e-05	1.67565e-05	1.19903e-05	1.37696e-05	1.31649e-05	8.12042e-06	4.17989e-06	4.17512e-06	4.49262e-06	1.0565e-05
TMEM163	0	0	0	0	0	0	0	0	0	0	0	0
FRZB	1.37543e-05	1.11543e-05	9.15411e-06	7.44536e-06	7.41957e-06	3.31902e-06	7.77699e-06	5.48264e-06	2.89718e-06	2.8425e-06	2.45408e-06	3.33779e-06
DNAJC10	1.05374e-05	1.10977e-05	1.18812e-05	1.09353e-05	7.52989e-06	6.49339e-06	5.54434e-06	5.38624e-06	3.91836e-06	3.50985e-06	2.97888e-06	5.41395e-06
MGAT5	0	0	0	0	0	1.43049e-06	0	0	0	0	0	2.14893e-06
ENSBTAG00000051395	0	0	0	0	0	0	0	0	0	0	0	0
ENSBTAG00000053080	0	0	0	0	0	0	0	0	0	0	0	0
PDE1A	4.57535e-06	0	2.17392e-06	3.88263e-06	2.80361e-06	6.78667e-06	4.52159e-06	0	1.67715e-06	2.06297e-06	1.54094e-06	7.32258e-06
ENSBTAG00000050322	1.23574e-06	0	0	0	0	0	1.65596e-06	0	0	0	0	0
PPP1R1C	0	0	0	0	0	0	0	0	0	0	0	0
NCKAP5	2.44614e-06	8.98076e-06	2.50047e-06	5.43468e-06	4.2735e-06	2.19838e-06	3.27796e-06	4.53486e-06	1.47929e-06	2.51403e-06	1.93272e-06	2.16341e-06
ITPRID2	3.78506e-05	1.12309e-05	7.97606e-06	1.31705e-05	1.4451e-05	9.32401e-06	3.21359e-05	4.81994e-06	3.19482e-06	3.85715e-06	5.24914e-06	6.16448e-06
LYPD1	1.29636e-06	1.70482e-06	0	1.81967e-06	0	0	1.73719e-06	1.65365e-06	0	1.40548e-06	0	0
NEUROD1	0	0	0	0	0	0	0	0	0	0	0	0
GPR39	0	0	0	0	0	0	0	0	0	0	0	0
CERKL	0	1.49659e-06	0	0	0	0	0	2.00551e-06	0	0	0	0
ITGA4	0	7.13502e-07	4.09419e-07	0	4.62406e-07	7.94456e-07	0	9.56129e-07	5.48642e-07	0	6.19648e-07	1.06461e-06
SLC35F5	3.78037e-05	7.28274e-05	5.86016e-05	5.75863e-05	6.37178e-05	7.8161e-05	1.39616e-05	1.40234e-05	7.89522e-06	7.54298e-06	9.67632e-06	2.91697e-05
ACTR3	3.92732e-05	3.51399e-05	4.04431e-05	4.07457e-05	5.07547e-05	4.35827e-05	2.01604e-05	8.63372e-06	7.07268e-06	6.63064e-06	7.97506e-06	1.34528e-05
UBE2E3	2.17734e-05	2.65087e-05	2.46233e-05	2.46035e-05	3.10614e-05	2.64235e-05	9.26074e-06	7.21565e-06	5.10307e-06	5.22784e-06	7.02879e-06	1.35042e-05
ENSBTAG00000045838	0	0	0	0	0	0	0	0	0	0	0	0
ENSBTAG00000052891	0	0	0	0	0	0	0	0	0	0	0	0
ENSBTAG00000050289	0	0	0	0	0	0	0	0	0	0	0	0
CWC22	1.12276e-05	8.62265e-06	2.75807e-06	4.37753e-06	6.42533e-06	7.88583e-06	8.54419e-06	4.54376e-06	1.55703e-06	1.95737e-06	3.50773e-06	4.50745e-06
ZNF385B	0	6.85088e-07	2.66388e-07	2.64469e-07	1.7407e-06	0	0	9.18053e-07	3.56974e-07	3.54402e-07	1.91287e-06	0
DPP10	0	0	0	5.4386e-07	0	0	0	0	0	8.17004e-07	0	0
ENSBTAG00000046904	0	0	0	0	0	0	0	0	0	0	0	0
SESTD1	9.00672e-06	3.72991e-06	4.27729e-06	7.28335e-06	4.26267e-06	8.80866e-06	6.31995e-06	2.31496e-06	2.67234e-06	5.10332e-06	2.06166e-06	6.05604e-06
ENSBTAG00000015077	0	0	1.72987e-06	0	0	0	0	0	2.31811e-06	0	0	0
ENSBTAG00000016785	0	0	0	0	0	0	0	0	0	0	0	0
CCDC141	1.32432e-06	7.42066e-07	8.38432e-07	2.65271e-06	2.41586e-06	5.13626e-06	1.77466e-06	9.94405e-07	6.79916e-07	1.50142e-06	1.77016e-06	5.19919e-06
CCDC93	1.32161e-05	1.46638e-05	1.75697e-05	1.54844e-05	1.47704e-05	1.73129e-05	7.39301e-06	6.56525e-06	4.41395e-06	3.90364e-06	3.89201e-06	1.22887e-05
ENSBTAG00000053626	0	0	0	0	0	0	0	0	0	0	0	0
INSIG2	0	0	7.20683e-07	0	4.79936e-07	1.37647e-06	0	0	9.65752e-07	0	6.43138e-07	1.84454e-06
ENSBTAG00000050695	0	0	0	0	0	0	0	0	0	0	0	0
EN1	0	0	0	0	0	0	0	0	0	0	0	0
MARCO	2.27079e-05	3.40048e-05	3.4226e-05	3.51841e-05	5.86082e-05	4.32052e-05	1.34325e-05	9.79458e-06	7.8121e-06	6.62203e-06	9.66654e-06	1.45232e-05
C1QL2	0	0	0	0	0	0	0	0	0	0	0	0
ENSBTAG00000054051	0	0	0	0	4.62458e-07	0	0	0	0	0	6.19718e-07	0
ENSBTAG00000052033	0	0	0	0	0	0	0	0	0	0	0	0
STEAP3	8.18956e-05	8.12061e-05	0.000101111	8.67034e-05	7.79919e-05	9.07657e-05	2.72856e-05	1.26043e-05	1.15817e-05	1.30325e-05	1.09827e-05	2.79843e-05
ENSBTAG00000053974	0	0	0	0	0	0	0	0	0	0	0	0
C2H2orf76	6.57378e-06	1.26053e-05	4.53438e-06	5.66918e-06	3.93589e-06	1.39394e-05	8.24884e-06	6.32152e-06	2.74069e-06	3.11759e-06	2.9579e-06	8.89773e-06
DBI	0.000573063	0.00061974	0.000527469	0.00047582	0.00047317	0.00047582	5.96416e-05	3.66782e-05	2.506e-05	2.15025e-05	2.76528e-05	4.86361e-05
TMEM37	9.87383e-06	1.75636e-05	1.73301e-05	1.38507e-05	1.06853e-05	1.37236e-05	6.54447e-06	7.04211e-06	5.41551e-06	3.6389e-06	3.53349e-06	7.50482e-06
SCTR	1.01124e-06	5.02298e-06	6.42416e-06	6.06281e-06	1.04455e-05	2.06814e-05	1.35511e-06	3.14821e-06	2.764e-06	2.18844e-06	4.12334e-06	9.6721e-06
ENSBTAG00000052348	0	0	0	0	0	0	0	0	0	0	0	0
ENSBTAG00000054356	0	0	0	0	0	0	0	0	0	0	0	0
CFAP221	0	1.00164e-06	7.30347e-07	1.4155e-06	0	0	0	1.5047e-06	9.78701e-07	1.79599e-06	0	0
TMEM177	0	2.76583e-06	8.12281e-07	1.01402e-06	1.40565e-06	0	0	2.53857e-06	1.0885e-06	7.55507e-07	1.09297e-06	0
PTPN4	2.48197e-06	6.24822e-06	3.72452e-06	5.53392e-06	2.59533e-06	4.30646e-06	2.35388e-06	4.32137e-06	1.99927e-06	2.3636e-06	1.74864e-06	3.6683e-06
ENSBTAG00000052709	0	0	0	0	0	0	0	0	0	0	0	0
EPB41L5	1.18808e-05	2.42779e-05	1.71305e-05	2.30314e-05	1.66467e-05	2.21445e-05	8.26026e-06	6.91132e-06	4.14718e-06	5.12694e-06	4.87339e-06	1.03735e-05
PLEKHA3	1.71439e-06	1.11543e-05	8.98254e-06	8.5234e-06	1.44032e-05	7.67074e-06	1.63297e-06	4.80622e-06	3.04524e-06	3.4061e-06	4.71046e-06	8.15886e-06
FKBP7	2.00124e-05	1.37596e-05	1.25201e-05	1.23543e-05	7.37336e-06	1.32609e-05	1.34063e-05	5.68333e-06	3.37345e-06	3.88388e-06	2.63769e-06	6.86537e-06
TMEM185B	1.11829e-05	9.44604e-06	1.2107e-05	7.18354e-06	9.28026e-06	7.52265e-06	1.34439e-05	3.6982e-06	3.96563e-06	3.04478e-06	3.30611e-06	4.70083e-06
PJVK	0	0	0	4.19426e-07	7.7451e-07	0	0	0	0	6.30075e-07	8.87742e-07	0
RALB	2.89968e-05	3.68642e-05	2.46883e-05	3.79765e-05	4.70371e-05	2.91605e-05	1.73773e-05	8.94896e-06	4.79069e-06	6.73387e-06	8.22334e-06	1.00325e-05
PRKRA	0	0	0	1.98746e-07	0	2.98036e-06	0	0	0	2.98563e-07	0	2.98271e-06
INHBB	0	0	0	1.14934e-06	9.9819e-07	0	0	0	0	1.24667e-06	8.32958e-07	0
ENSBTAG00000051422	0	0	0	0	0	0	0	0	0	0	0	0
GLI2	0	0	0	0	0	0	0	0	0	0	0	0
OSBPL6	1.01164e-05	2.71984e-07	1.68149e-06	6.96181e-07	2.88181e-06	0	1.38379e-05	3.64472e-07	1.47202e-06	7.26288e-07	1.95829e-06	0
TFCP2L1	0	0	0	6.80534e-07	0	0	0	0	0	9.1195e-07	0	0
CLASP1	1.6348e-05	8.14192e-06	1.27934e-05	1.06707e-05	9.70222e-06	4.7192e-06	1.16726e-05	4.14433e-06	3.94291e-06	3.94617e-06	3.31413e-06	5.95816e-06
RBM45	2.95236e-05	1.19093e-05	2.34409e-05	1.67087e-05	2.28456e-05	1.27914e-05	1.41742e-05	4.78968e-06	6.44872e-06	4.49863e-06	5.77241e-06	6.74991e-06
CYCT	0	0	0	0	0	0	0	0	0	0	0	0
ENSBTAG00000053411	0	0	0	0	0	0	0	0	0	0	0	0
NIFK	1.20202e-05	2.28117e-05	2.4129e-05	2.39715e-05	1.66662e-05	1.18929e-05	7.54313e-06	6.79599e-06	5.50141e-06	5.50753e-06	5.30398e-06	5.81741e-06
PDE11A	0	0	0	0	0	0	0	0	0	0	0	0
ENSBTAG00000049860	0	0	0	0	0	0	0	0	0	0	0	0
TTC30A	9.56779e-06	8.09126e-06	4.83058e-06	5.57508e-06	8.78674e-06	6.64908e-06	1.01985e-05	3.54743e-06	2.65968e-06	2.9583e-06	3.59008e-06	6.42972e-06
TSN	3.36849e-05	3.7142e-05	4.63768e-05	3.15505e-05	3.56166e-05	3.14589e-05	1.14318e-05	8.34284e-06	7.70693e-06	7.03111e-06	6.65029e-06	1.28922e-05
TTC30B	0	3.44459e-06	8.24527e-07	8.20548e-07	1.36066e-06	1.44664e-06	0	3.60453e-06	1.10491e-06	8.20803e-07	1.33358e-06	1.93857e-06
AGPS	3.38549e-05	2.53882e-05	7.54624e-06	1.71641e-05	1.7695e-05	1.83707e-05	1.70456e-05	9.66651e-06	2.63163e-06	4.35236e-06	5.41633e-06	1.09903e-05
ENSBTAG00000031918	0	0	0	0	0	0	0	0	0	0	0	0
ENSBTAG00000050710	0	0	0	0	0	0	0	0	0	0	0	0
ENSBTAG00000054992	0	0	0	0	0	0	0	0	0	0	0	0
NFE2L2	6.74361e-05	9.50306e-05	7.97667e-05	7.68796e-05	7.03838e-05	5.09098e-05	2.33564e-05	2.0319e-05	1.02412e-05	9.04035e-06	9.4695e-06	1.63697e-05
HNRNPA3	0	7.45846e-06	2.89937e-06	7.70382e-06	1.91538e-06	1.61955e-06	0	4.26612e-06	1.69786e-06	3.61771e-06	1.68022e-06	2.43293e-06
MTX2	2.35844e-05	3.24359e-05	2.13162e-05	2.14886e-05	1.99816e-05	1.17298e-05	1.49705e-05	1.0322e-05	4.73606e-06	5.61235e-06	5.37999e-06	6.51228e-06
CNTNAP5	0	0	0	0	0	0	0	0	0	0	0	0
HOXD1	0	0	0	0	0	0	0	0	0	0	0	0
HOXD3	0	0	0	0	0	0	0	0	0	0	0	0
HOXD4	0	0	0	0	0	0	0	0	0	0	0	0
HOXD8	0	0	0	0	0	0	0	0	0	0	0	0
HOXD9	0	0	0	0	0	0	0	0	0	0	0	0
HOXD10	0	0	0	0	0	0	0	0	0	0	0	0
HOXD11	0	0	0	0	0	0	0	0	0	0	0	0
HOXD12	0	0	0	0	0	0	0	0	0	0	0	0
HOXD13	0	0	0	0	0	0	0	0	0	0	0	0
EVX2	0	0	0	0	0	0	0	0	0	0	0	0
ENSBTAG00000002009	0	0	0	0	0	0	0	0	0	0	0	0
ENSBTAG00000050237	0	0	0	0	0	0	0	0	0	0	0	0
ENSBTAG00000049994	0	0	0	0	0	0	0	0	0	0	0	0
ENSBTAG00000051403	0	0	0	0	0	0	0	0	0	0	0	0
LNPK	2.9785e-06	1.04451e-05	6.4232e-06	8.27274e-06	8.73968e-06	6.57766e-06	3.18708e-06	4.99214e-06	2.715e-06	2.47079e-06	3.25777e-06	4.27106e-06
ENSBTAG00000031711	0	0	0	0	0	0	0	0	0	0	0	0
GYPC	2.33967e-05	3.10171e-05	2.60089e-05	3.59136e-05	3.56065e-05	3.31813e-05	1.69052e-05	7.60581e-06	5.38512e-06	6.91471e-06	6.87988e-06	1.28078e-05
ATP5MC3	0.000213402	0.000204255	0.000218218	0.000222499	0.000231856	0.000229472	5.68068e-05	1.97549e-05	1.63603e-05	1.54437e-05	1.94653e-05	3.38377e-05
ATF2	0	0	1.27028e-06	1.88705e-06	6.29808e-07	1.13056e-06	0	0	1.20819e-06	2.01885e-06	8.43974e-07	1.51501e-06
GLS	0	2.40015e-06	5.19131e-07	1.79868e-06	0	0	0	3.21633e-06	4.98362e-07	1.39745e-06	0	0
CHN1	0	3.58244e-06	0	2.16419e-06	0	7.20989e-07	0	2.24991e-06	0	1.16603e-06	0	9.66162e-07
ENSBTAG00000051479	0	0	0	3.65037e-07	0	0	0	0	0	4.89169e-07	0	0
CHRNA1	0	0	0	0	0	0	0	0	0	0	0	0
STAT1	1.51157e-06	3.19614e-06	3.68447e-06	1.01276e-06	1.18536e-06	1.31563e-06	2.02559e-06	2.65545e-06	3.00336e-06	8.20578e-07	9.90542e-07	1.76302e-06
WIPF1	6.85722e-06	2.13152e-05	1.66602e-05	2.24959e-05	2.83308e-05	1.74999e-05	4.49921e-06	5.82232e-06	4.48987e-06	4.97804e-06	6.80865e-06	7.88045e-06
STAT4	7.71227e-07	0	7.82324e-07	1.0254e-06	0	8.83697e-07	1.03348e-06	0	7.46459e-07	8.56962e-07	0	1.1842e-06
GPR155	0	0	0	5.75498e-07	0	0	0	0	0	8.64532e-07	0	0
SCRN3	0	1.61389e-06	5.64934e-07	4.27648e-07	3.54139e-06	0	0	1.58174e-06	5.54843e-07	4.1282e-07	2.57073e-06	0
CIR1	2.19666e-05	2.57321e-05	2.50528e-05	2.11532e-05	1.83311e-05	2.03023e-05	1.48791e-05	8.39704e-06	5.9059e-06	4.93708e-06	5.11786e-06	1.0016e-05
MYO1B	0.000123299	9.79574e-05	9.54914e-05	0.000108771	0.00010176	0.000112656	4.1674e-05	1.75864e-05	1.10008e-05	1.11196e-05	1.24839e-05	2.61295e-05
SP9	0	0	0	0	0	0	0	0	0	0	0	0
ENSBTAG00000052569	0	0	0	0	0	0	0	0	0	0	0	0
OLA1	3.13223e-05	3.68748e-05	3.42822e-05	3.65943e-05	3.18013e-05	3.33236e-05	1.71936e-05	8.92023e-06	6.3442e-06	6.14213e-06	6.80066e-06	1.38556e-05
ENSBTAG00000053359	0	0	0	0	0	0	0	0	0	0	0	0
SP3	2.14166e-06	1.00936e-06	1.51809e-06	1.56279e-06	2.32581e-06	1.04677e-06	2.86993e-06	1.51629e-06	1.27866e-06	1.17398e-06	1.50277e-06	1.40273e-06
ENSBTAG00000050579	0	0	5.37253e-07	1.51537e-07	0	0	0	0	7.19947e-07	2.03067e-07	0	0
NABP1	5.5532e-06	5.30331e-06	7.82594e-06	8.03799e-06	6.04951e-06	1.33829e-06	4.05375e-06	3.162e-06	3.04455e-06	2.9023e-06	2.97256e-06	1.79338e-06
CDCA7	0	2.12177e-06	1.09197e-06	1.09459e-06	9.96514e-07	0	0	2.04425e-06	7.60824e-07	7.68689e-07	1.49699e-06	0
CAVIN2	6.5678e-05	5.25691e-05	4.32768e-05	5.26003e-05	4.64587e-05	3.37845e-05	2.18741e-05	1.27467e-05	7.48584e-06	7.8791e-06	8.14697e-06	1.08876e-05
MAP3K20	3.23411e-06	5.86513e-06	4.55233e-06	6.6292e-06	7.72185e-06	5.49091e-06	3.1547e-06	3.37685e-06	2.18997e-06	2.39983e-06	4.23187e-06	4.16819e-06
TMEFF2	0	0	0	0	0	0	0	0	0	0	0	0
ENSBTAG00000047783	0	0	0	0	0	0	0	0	0	0	0	0
ENSBTAG00000048361	0	0	0	0	0	0	0	0	0	0	0	0
RAPGEF4	7.73673e-06	1.90003e-06	4.0397e-06	2.54723e-06	3.20976e-06	8.91791e-06	9.30197e-06	1.93329e-06	1.97574e-06	1.6367e-06	1.86034e-06	7.64985e-06
ENSBTAG00000009976	0	0	0	0	4.25451e-07	0	0	0	0	0	5.70126e-07	0
SLC39A10	3.65732e-05	1.35574e-05	1.48757e-05	1.37193e-05	6.45746e-06	1.68088e-05	3.1508e-05	6.01084e-06	3.82086e-06	3.99947e-06	2.24686e-06	9.42533e-06
PDK1	2.53982e-05	1.7525e-05	2.96362e-05	3.00456e-05	1.97075e-05	3.01451e-05	1.20722e-05	5.90556e-06	6.28104e-06	6.01272e-06	4.8681e-06	1.09377e-05
ITGA6	2.73841e-05	3.16462e-05	2.97551e-05	3.05854e-05	2.63656e-05	1.61399e-05	1.16337e-05	7.26702e-06	5.94149e-06	5.10022e-06	6.21175e-06	7.59391e-06
DNAH7	0	0	2.54253e-07	0	0	0	0	0	3.40712e-07	0	0	0
DLX2	0	0	0	0	0	0	0	0	0	0	0	0
STK17B	0	0	8.62219e-07	1.4761e-06	1.0159e-06	0	0	0	6.72805e-07	1.12003e-06	1.36136e-06	0
DLX1	0	0	0	0	0	0	0	0	0	0	0	0
METAP1D	7.07793e-06	1.00473e-05	8.71967e-06	1.39087e-05	1.0814e-05	1.34829e-05	5.3756e-06	4.7088e-06	3.24822e-06	4.08361e-06	3.86871e-06	8.91335e-06
HECW2	1.58409e-06	1.03219e-06	0	0	0	0	2.12277e-06	1.38319e-06	0	0	0	0
HAT1	2.14981e-05	1.91828e-05	1.90728e-05	1.38277e-05	2.2329e-05	1.39371e-05	1.27158e-05	8.59937e-06	4.4701e-06	3.66288e-06	7.33857e-06	6.81711e-06
CCDC150	0	2.14359e-06	1.70167e-06	1.71594e-07	4.40401e-07	0	0	2.03752e-06	1.46577e-06	2.29945e-07	5.90159e-07	0
GTF3C3	5.15635e-06	6.20666e-06	2.62642e-06	1.46087e-06	1.34857e-06	3.53409e-06	5.9581e-06	3.56137e-06	2.05978e-06	1.12088e-06	1.28521e-06	5.30902e-06
SLC25A12	3.40688e-06	3.24294e-06	4.92796e-06	4.56472e-06	2.15704e-06	4.62903e-06	3.48887e-06	2.43365e-06	2.45874e-06	2.58302e-06	1.14616e-06	4.16935e-06
PGAP1	0	6.8697e-07	0	7.12992e-07	0	1.27587e-06	0	9.20575e-07	0	9.55446e-07	0	1.70973e-06
DYNC1I2	0.00015799	0.000163986	0.000158584	0.00014467	0.000149514	0.000177801	5.05337e-05	2.17042e-05	1.62083e-05	1.3826e-05	1.53174e-05	2.95144e-05
ANKRD44	0	0	0	7.2315e-07	0	0	0	0	0	1.08634e-06	0	0
ENSBTAG00000048244	0	0	0	0	2.1479e-07	0	0	0	0	0	2.8783e-07	0
CYBRD1	2.03506e-06	0	1.2025e-06	7.44432e-07	0	0	2.72708e-06	0	1.21433e-06	9.97576e-07	0	0
ENSBTAG00000053081	0	0	0	0	0	0	0	0	0	0	0	0
DCAF17	0	1.04911e-06	1.06646e-06	0	1.44517e-06	0	0	1.40586e-06	1.01171e-06	0	1.74017e-06	0
METTL8	1.58264e-05	5.29262e-06	7.96804e-06	6.82592e-06	1.19258e-05	1.19531e-05	1.18384e-05	2.59964e-06	2.92564e-06	2.74131e-06	4.22309e-06	1.0875e-05
ENSBTAG00000049842	1.43068e-05	1.86897e-05	1.9508e-05	1.47799e-05	1.46797e-05	1.19519e-05	1.29134e-05	6.50626e-06	5.31483e-06	4.11e-06	4.53275e-06	7.82858e-06
ENSBTAG00000052085	0	0	0	0	0	0	0	0	0	0	0	0
TLK1	9.65891e-06	8.53749e-06	5.54541e-06	2.81413e-06	2.44514e-06	3.478e-06	1.10887e-05	5.23144e-06	2.4671e-06	1.56094e-06	1.51622e-06	3.48786e-06
ENSBTAG00000036258	0	0	0	0	0	0	0	0	0	0	0	0
GORASP2	2.32962e-05	3.00512e-05	3.92179e-05	3.28054e-05	2.84165e-05	4.06378e-05	1.11815e-05	7.67801e-06	7.51774e-06	6.28854e-06	6.72508e-06	1.62051e-05
GAD1	0	0	0	0	0	0	0	0	0	0	0	0
ENSBTAG00000012171	0	0	0	0	0	0	0	0	0	0	0	0
ERICH2	1.36052e-06	4.6906e-06	4.49871e-06	3.37137e-06	3.7829e-06	2.02199e-06	1.82316e-06	2.92184e-06	3.00042e-06	2.19045e-06	2.24718e-06	2.0995e-06
SF3B1	0.000141771	0.000106632	9.28751e-05	0.000103144	9.37734e-05	0.000129488	5.85551e-05	1.6407e-05	1.13596e-05	1.11118e-05	1.10607e-05	2.83823e-05
SP5	0	0	0	0	0	0	0	0	0	0	0	0
COQ10B	2.28666e-05	1.8214e-05	2.60354e-05	2.69151e-05	2.87846e-05	3.80892e-05	1.29644e-05	7.18941e-06	6.40217e-06	5.38957e-06	6.06237e-06	1.56027e-05
HSPD1	0.00035416	0.000305534	0.000304927	0.000282857	0.000276998	0.000295037	6.31962e-05	3.12725e-05	1.96051e-05	1.78021e-05	2.04213e-05	3.89552e-05
HSPE1	0.000220351	0.000166888	0.000163708	0.00016867	0.000143606	0.000102227	6.92927e-05	2.34413e-05	1.46943e-05	1.39421e-05	1.39482e-05	2.1396e-05
MOB4	8.82637e-06	2.11126e-05	2.82525e-05	2.25179e-05	2.54534e-05	2.75157e-05	6.21731e-06	6.64942e-06	5.73676e-06	5.63273e-06	6.04509e-06	1.3016e-05
RFTN2	0	0	2.65927e-07	1.06377e-06	7.56321e-07	6.54899e-07	0	0	3.56356e-07	1.09157e-06	1.13617e-06	8.77598e-07
MARS2	0	9.63249e-07	2.03981e-06	6.359e-07	2.00347e-06	0	0	9.79662e-07	1.36767e-06	8.52138e-07	1.48485e-06	0
BOLL	0	0	0	0	0	0	0	0	0	0	0	0
MYO3B	0	0	0	0	0	0	0	0	0	0	0	0
PLCL1	0	1.90034e-06	0	0	2.0608e-07	0	0	1.90204e-06	0	0	2.76158e-07	0
SATB2	0	0	0	0	6.40937e-07	0	0	0	0	0	8.58887e-07	0
ENSBTAG00000031595	0	0	1.95515e-06	1.02216e-06	7.80946e-07	1.76629e-06	0	0	1.94609e-06	8.9424e-07	8.57222e-07	2.36691e-06
C2H2orf69	0	0	0	0	0	0	0	0	0	0	0	0
TYW5	0	0	1.09124e-06	0	0	0	0	0	1.12614e-06	0	0	0
MAIP1	1.72977e-05	1.80743e-05	2.20696e-05	9.68148e-06	1.77657e-05	1.59487e-05	1.01967e-05	6.5722e-06	5.13417e-06	3.04951e-06	4.65342e-06	6.66966e-06
ENSBTAG00000024003	0	0	0	0	0	0	0	0	0	0	0	0
SPATS2L	5.17654e-05	7.01355e-05	6.78812e-05	6.42878e-05	6.64655e-05	7.26845e-05	1.80889e-05	1.27998e-05	9.33917e-06	8.06952e-06	9.92087e-06	1.9563e-05
KCTD18	0	2.67273e-06	6.47771e-07	1.98056e-06	8.94777e-07	1.4331e-06	0	2.55876e-06	6.55232e-07	1.06374e-06	7.34747e-07	1.92043e-06
SGO2	3.3297e-05	2.75853e-05	2.89941e-05	2.61589e-05	2.55602e-05	2.36495e-05	1.8995e-05	8.49042e-06	6.57171e-06	5.85024e-06	7.76703e-06	9.87422e-06
AOX1	0.00121718	0.000978298	0.000856273	0.000813345	0.000695047	0.000638724	0.000113108	5.18825e-05	3.48411e-05	3.03795e-05	3.28835e-05	6.07082e-05
ENSBTAG00000047849	0	0	0	0	0	0	0	0	0	0	0	0
AOX4	0	0	0	0	0	0	0	0	0	0	0	0
AOX2	0	0	0	0	0	0	0	0	0	0	0	0
BZW1	0.000160944	0.000157498	0.000159589	0.000153974	0.00015451	0.000157745	2.91531e-05	1.89743e-05	1.43125e-05	1.25733e-05	1.53714e-05	2.86457e-05
CLK1	6.1115e-05	3.80682e-05	3.97735e-05	3.86388e-05	3.40757e-05	2.86639e-05	3.10174e-05	9.1376e-06	7.56193e-06	6.18541e-06	7.01917e-06	1.04567e-05
UBR3	2.89028e-06	2.43671e-06	2.94857e-06	4.2361e-06	3.81766e-06	9.52006e-07	3.18993e-06	2.54983e-06	1.55878e-06	1.89096e-06	1.80896e-06	1.27574e-06
PPIL3	8.35239e-06	8.03355e-06	6.04748e-06	9.66514e-06	7.1357e-06	2.71685e-06	7.35596e-06	3.66655e-06	2.31337e-06	3.53227e-06	3.62688e-06	4.08134e-06
NIF3L1	7.05193e-06	7.71806e-06	4.12814e-06	6.97334e-06	3.25043e-06	1.80328e-06	5.99013e-06	4.30175e-06	2.48259e-06	2.97708e-06	1.64218e-06	2.70894e-06
METTL5	2.63288e-06	8.98307e-06	8.89784e-06	9.40475e-06	1.08823e-05	2.04084e-05	3.52819e-06	4.28486e-06	3.20153e-06	3.33297e-06	4.34002e-06	1.32251e-05
SSB	2.83321e-05	6.39201e-05	5.11858e-05	5.31907e-05	4.76605e-05	4.65267e-05	1.0124e-05	1.47046e-05	7.17757e-06	7.26543e-06	8.25914e-06	1.3122e-05
KLHL23	1.28624e-06	2.07243e-06	1.03089e-06	4.95893e-07	3.53873e-06	1.36759e-06	1.72363e-06	1.99446e-06	1.54863e-06	5.26444e-07	2.87677e-06	1.83264e-06
ORC2	1.73227e-05	1.82994e-05	1.69215e-05	1.33226e-05	1.2166e-05	1.1749e-05	1.71266e-05	6.86958e-06	4.12032e-06	3.98409e-06	3.51093e-06	8.20977e-06
PHOSPHO2	2.98066e-05	1.91939e-05	1.9886e-05	1.6151e-05	2.09965e-05	1.5632e-05	1.88846e-05	8.40369e-06	5.61874e-06	5.20568e-06	6.46084e-06	9.79758e-06
CFAP210	0	3.33282e-06	1.8981e-07	1.72837e-06	3.86324e-07	2.33719e-06	0	5.00666e-06	2.54355e-07	1.73963e-06	5.17693e-07	3.13195e-06
PPIG	0.000177528	0.000170822	0.000162384	0.000126655	0.000135726	0.000120489	5.22766e-05	2.59204e-05	1.56874e-05	1.24872e-05	1.64596e-05	2.82722e-05
FASTKD1	9.9358e-06	3.90401e-06	3.61208e-06	5.91793e-06	4.73538e-06	7.5466e-06	1.23853e-05	2.98501e-06	1.88967e-06	2.83435e-06	2.16555e-06	4.86407e-06
FAM126B	0	0	0	0	0	0	0	0	0	0	0	0
NDUFB3	5.46179e-05	5.53545e-05	5.14611e-05	5.40923e-05	5.60539e-05	3.9433e-05	2.03305e-05	1.05918e-05	8.1317e-06	7.8355e-06	8.6703e-06	1.36651e-05
CFLAR	2.97788e-06	2.95497e-06	2.55126e-06	2.45104e-06	4.51972e-06	1.09602e-06	3.9905e-06	3.13983e-06	2.03555e-06	1.50985e-06	2.54243e-06	1.46872e-06
ENSBTAG00000046878	0	0	0	0	0	0	0	0	0	0	0	0
KLHL41	0	0	2.48791e-07	0	0	0	0	0	3.33393e-07	0	0	0
BBS5	1.83452e-06	2.13436e-06	1.33654e-06	2.78217e-06	1.19149e-06	1.93096e-06	2.45836e-06	1.91721e-06	1.11598e-06	1.94959e-06	1.35165e-06	2.58759e-06
CASP8	1.14114e-05	1.06592e-05	7.91929e-06	5.74086e-06	8.47821e-06	9.84547e-06	8.00292e-06	4.5795e-06	3.26526e-06	2.47322e-06	3.66425e-06	6.93181e-06
LRP2	0	0	0	0	0	0	0	0	0	0	0	0
FLACC1	0	0	0	0	0	0	0	0	0	0	0	0
TRAK2	0	5.47968e-06	2.36492e-06	2.13051e-06	1.61217e-06	2.81982e-06	0	3.89221e-06	1.79963e-06	1.45454e-06	1.10861e-06	3.7787e-06
STRADB	8.77467e-06	1.68115e-05	2.72997e-05	1.73336e-05	2.18688e-05	2.3009e-05	7.20609e-06	5.78643e-06	5.87192e-06	3.98886e-06	6.33358e-06	1.43984e-05
DHRS9	0	0	0	0	6.91389e-07	0	0	0	0	0	1.03863e-06	0
C2CD6	0	0	0	0	0	0	0	0	0	0	0	0
ABCB11	7.84634e-06	2.31215e-06	6.89878e-06	7.82531e-06	6.20877e-06	4.66572e-06	5.29165e-06	1.55531e-06	2.86599e-06	3.10451e-06	2.61008e-06	4.25007e-06
TMEM237	1.25779e-05	2.9963e-06	3.27368e-06	4.62352e-06	4.98525e-06	8.85299e-06	1.15844e-05	2.08458e-06	1.5898e-06	2.27244e-06	2.7214e-06	5.59185e-06
G6PC2	0	0	0	0	0	0	0	0	0	0	0	0
SPC25	0	0	4.46766e-07	7.93829e-07	8.57233e-07	0	0	0	5.98689e-07	8.00075e-07	1.28776e-06	0
NOSTRIN	9.59469e-06	2.13495e-05	2.1756e-05	1.76424e-05	2.12036e-05	1.59671e-05	7.67882e-06	8.07054e-06	5.70435e-06	4.19583e-06	6.41553e-06	1.22202e-05
MPP4	0	0	0	0	0	0	0	0	0	0	0	0
CERS6	3.00366e-06	1.45621e-06	2.36442e-06	2.47019e-06	3.89821e-06	8.95882e-07	4.02506e-06	9.87527e-07	1.35854e-06	1.5072e-06	2.2901e-06	1.20053e-06
ENSBTAG00000053930	3.77646e-06	3.76658e-06	1.20268e-06	3.52464e-06	5.61946e-06	2.65459e-06	5.06065e-06	2.69413e-06	1.37247e-06	1.83987e-06	2.71997e-06	2.54355e-06
STK39	1.36219e-05	6.04134e-06	2.19952e-06	2.49221e-06	5.9898e-06	1.65519e-06	1.58034e-05	3.30669e-06	1.47292e-06	1.39357e-06	3.59967e-06	2.21804e-06
ENSBTAG00000052016	1.75226e-05	1.04636e-05	9.447e-06	7.61495e-06	8.55572e-06	1.51132e-05	1.09106e-05	4.3302e-06	3.48254e-06	2.88028e-06	3.3867e-06	9.25001e-06
XIRP2	0	0	0	0	0	0	0	0	0	0	0	0
ENSBTAG00000046347	0	0	0	0	0	0	0	0	0	0	0	0
SCN7A	0	0	0	0	3.1641e-07	0	0	0	0	0	4.24006e-07	0
ENSBTAG00000026882	0	0	0	0	0	0	0	0	0	0	0	0
ALS2	5.06705e-06	1.56576e-06	1.19816e-06	2.53586e-06	1.15939e-06	0	5.01798e-06	2.35213e-06	1.05139e-06	1.92209e-06	9.57755e-07	0
SCN9A	0	0	0	0	0	0	0	0	0	0	0	0
CDK15	0	0	0	0	0	0	0	0	0	0	0	0
FZD7	0	0	0	0	0	0	0	0	0	0	0	0
SCN1A	0	0	0	0	0	0	0	0	0	0	0	0
KIAA2012	3.70515e-05	1.80703e-05	2.83842e-05	2.38994e-05	2.84912e-05	2.41196e-05	1.23078e-05	5.60211e-06	5.71e-06	5.16339e-06	7.29196e-06	9.382e-06
SUMO1	0	8.29952e-07	4.91465e-07	0	0	0	0	1.24678e-06	6.58587e-07	0	0	0
NOP58	6.69516e-05	9.34924e-05	7.00941e-05	6.57215e-05	6.88261e-05	7.94194e-05	3.16309e-05	1.68178e-05	9.57669e-06	8.43222e-06	9.33628e-06	2.12074e-05
TTC21B	1.61746e-05	8.38402e-06	1.14157e-05	1.12322e-05	1.09408e-05	4.09577e-06	8.25098e-06	3.59689e-06	4.28332e-06	3.58951e-06	4.06501e-06	3.57244e-06
BMPR2	7.57983e-05	4.55607e-05	5.14343e-05	5.71602e-05	5.08026e-05	7.55783e-05	2.8814e-05	1.05142e-05	7.99089e-06	7.80952e-06	8.41893e-06	2.72151e-05
FAM117B	0	0	0	5.49098e-07	0	0	0	0	0	5.6148e-07	0	0
ICA1L	0	0	0	0	0	0	0	0	0	0	0	0
GALNT3	0	0	0	0	0	0	0	0	0	0	0	0
WDR12	7.69515e-06	2.15712e-06	6.58691e-06	8.43863e-06	5.08267e-06	1.30222e-05	6.49078e-06	2.5992e-06	3.11759e-06	3.38987e-06	3.22839e-06	8.33401e-06
ENSBTAG00000053168	0	0	4.49682e-07	0	1.90159e-07	0	0	0	6.02597e-07	0	2.54823e-07	0
CARF	7.71776e-07	3.00707e-07	0	5.41804e-07	0	0	1.03422e-06	4.02963e-07	0	8.13915e-07	0	0
CSRNP3	0	0	0	0	5.36507e-07	0	0	0	0	0	7.18947e-07	0
ENSBTAG00000019994	0	0	0	0	0	0	0	0	0	0	0	0
NBEAL1	2.81474e-05	9.66436e-06	7.4165e-06	1.24796e-05	4.4005e-06	9.40986e-06	3.3848e-05	4.10759e-06	2.83386e-06	3.83118e-06	2.38427e-06	5.02898e-06
SCN2A	0	0	0	0	0	0	0	0	0	0	0	0
ENSBTAG00000050020	0	0	0	0	0	0	0	0	0	0	0	0
SCN3A	0	0	0	0	0	0	0	0	0	0	0	0
CYP20A1	1.02493e-05	1.88106e-05	1.90662e-05	2.07193e-05	2.39159e-05	2.03424e-05	4.64245e-06	6.16552e-06	4.55753e-06	5.57474e-06	5.96533e-06	1.54812e-05
SLC38A11	0	0	2.53362e-07	0	0	0	0	0	3.80608e-07	0	0	0
ABI2	0	1.03368e-06	0	6.99867e-07	1.1814e-06	0	0	1.17295e-06	0	9.37857e-07	1.18247e-06	0
COBLL1	1.61331e-05	1.20527e-05	9.4491e-06	1.22809e-05	1.20787e-05	4.44931e-06	1.24441e-05	5.98062e-06	3.6914e-06	3.99833e-06	4.81168e-06	3.08509e-06
RAPH1	0	2.81e-06	5.75105e-07	6.67958e-07	3.13674e-06	0	0	2.58966e-06	7.7067e-07	8.95098e-07	2.00203e-06	0
ENSBTAG00000053731	0	0	0	0	0	0	0	0	0	0	0	0
CD28	0	0	0	0	0	0	0	0	0	0	0	0
GRB14	1.84471e-05	1.97856e-05	1.88758e-05	2.89491e-05	1.49258e-05	2.57843e-05	1.29719e-05	7.38657e-06	4.89557e-06	6.15349e-06	3.80981e-06	1.11694e-05
ENSBTAG00000051061	0	0	0	0	0	0	0	0	0	0	0	0
FIGN	0	0	0	0	0	0	0	0	0	0	0	0
CTLA4	0	0	0	0	0	0	0	0	0	0	0	0
ICOS	4.13973e-06	0	2.48053e-07	8.58946e-07	0	0	4.53113e-06	0	3.32403e-07	1.15103e-06	0	0
ENSBTAG00000040367	0	2.29686e-05	2.75022e-05	2.97669e-05	2.06578e-05	3.66827e-05	0	7.89923e-06	6.01722e-06	7.18018e-06	6.14608e-06	1.67625e-05
KCNH7	0	0	0	0	0	0	0	0	0	0	0	0
ENSBTAG00000051630	0	1.29272e-06	0	0	0	0	0	1.94197e-06	0	0	0	0
ENSBTAG00000049320	6.93271e-06	1.11949e-06	2.65753e-06	4.86103e-07	1.17653e-06	0	1.04145e-05	1.68173e-06	1.96814e-06	7.30239e-07	1.33681e-06	0
PARD3B	8.97861e-06	4.28047e-06	6.53971e-06	9.74925e-06	1.02006e-05	1.09999e-05	7.30423e-06	2.45139e-06	2.72275e-06	3.40072e-06	4.04174e-06	9.80484e-06
ENSBTAG00000053833	0	1.86069e-06	1.8093e-06	1.63026e-06	2.03227e-07	0	0	1.98471e-06	1.73028e-06	1.36049e-06	2.72334e-07	0
NRP2	0	2.33492e-06	0	2.29517e-07	0	0	0	2.93066e-06	0	3.07564e-07	0	0
INO80D	0	0	1.11915e-06	1.22248e-06	0	1.90218e-06	0	0	1.328e-06	9.96313e-07	0	2.54902e-06
ENSBTAG00000055132	0	0	0	6.98161e-07	0	0	0	0	0	1.0488e-06	0	0
NDUFS1	4.96266e-05	3.18024e-05	3.90275e-05	3.95391e-05	3.67103e-05	2.35793e-05	1.86174e-05	8.68331e-06	7.24789e-06	6.31494e-06	7.06074e-06	9.08561e-06
EEF1B2	0.00064956	0.000657085	0.000588308	0.000569882	0.000567149	0.000540135	9.68335e-05	4.39205e-05	2.76267e-05	2.467e-05	2.96682e-05	6.1054e-05
CMKLR2	3.79104e-05	1.97905e-05	2.20842e-05	2.44157e-05	2.95286e-05	2.02306e-05	2.56708e-05	8.21024e-06	6.27685e-06	5.2931e-06	6.76443e-06	1.13348e-05
ZDBF2	0	8.88816e-07	6.19413e-07	6.75535e-07	2.92408e-06	0	0	1.33521e-06	8.30045e-07	1.01481e-06	4.39264e-06	0
ADAM23	0	0	0	0	0	1.69407e-06	0	0	0	0	0	2.27014e-06
ENSBTAG00000055316	0	0	0	0	0	0	0	0	0	0	0	0
FAM237A	0	0	0	0	0	0	0	0	0	0	0	0
DYTN	0	0	0	0	0	0	0	0	0	0	0	0
MDH1B	0	1.16931e-06	0	1.65588e-06	0	3.55916e-06	0	1.56694e-06	0	1.3816e-06	0	4.76945e-06
FASTKD2	1.33751e-06	5.0501e-06	3.95885e-06	6.63824e-06	4.87166e-06	1.13342e-05	1.79234e-06	3.2182e-06	2.48949e-06	2.80222e-06	2.25571e-06	8.1705e-06
CPO	0	0	0	0	0	0	0	0	0	0	0	0
KLF7	0	0	6.92291e-07	0	1.34866e-06	0	0	0	9.27705e-07	0	1.43167e-06	0
CREB1	0	5.85475e-07	2.04839e-06	2.45859e-06	2.2754e-06	0	0	8.79518e-07	1.42807e-06	1.67404e-06	2.25306e-06	0
METTL21A	0	0	0	0	0	0	0	0	0	0	0	0
CCNYL1	0	0	0	3.56336e-07	0	0	0	0	0	4.77508e-07	0	0
FZD5	0	0	1.58922e-06	0	8.514e-07	0	0	0	1.69966e-06	0	1.279e-06	0
PLEKHM3	0	1.06074e-06	0	0	0	4.11967e-06	0	1.59348e-06	0	0	0	6.18869e-06
ENSBTAG00000049856	0	0	0	0	0	0	0	0	0	0	0	0
CRYGD	0	0	0	0	0	0	0	0	0	0	0	0
CRYGC	0	0	0	0	0	0	0	0	0	0	0	0
CRYGB	0	0	0	0	0	0	0	0	0	0	0	0
CRYGA	0	0	0	0	0	0	0	0	0	0	0	0
C2H2orf80	0	0	0	0	0	0	0	0	0	0	0	0
IDH1	0.000179603	0.000178778	0.000187381	0.000189501	0.0001782	0.000232834	4.40762e-05	2.28278e-05	1.67774e-05	1.50021e-05	1.62436e-05	4.5403e-05
ENSBTAG00000055312	0	0	0	0	0	0	0	0	0	0	0	0
PIKFYVE	7.91186e-07	5.95135e-07	3.88021e-07	6.11134e-07	5.41562e-07	0	1.06023e-06	7.97511e-07	3.67545e-07	5.05271e-07	7.2572e-07	0
ENSBTAG00000002180	0	0	0	0	0	0	0	0	0	0	0	0
PTH2R	0	0	0	0	0	0	0	0	0	0	0	0
ENSBTAG00000052197	0	0	0	0	0	0	0	0	0	0	0	0
MAP2	4.04923e-05	2.20628e-05	3.16178e-05	3.34705e-05	2.94653e-05	3.00135e-05	1.72527e-05	5.98972e-06	6.96873e-06	5.60641e-06	5.85935e-06	1.17066e-05
UNC80	0	0	0	0	0	0	0	0	0	0	0	0
RPE	1.12534e-05	1.65137e-05	2.20532e-05	2.22049e-05	1.44283e-05	1.87754e-05	5.7313e-06	6.4004e-06	4.76248e-06	5.8167e-06	3.89951e-06	8.42716e-06
KANSL1L	0	6.39755e-06	3.58004e-06	4.68584e-06	2.08763e-06	0	0	5.2105e-06	2.8334e-06	5.62019e-06	1.45119e-06	0
ACADL	5.17237e-05	7.8218e-05	7.37397e-05	7.08494e-05	9.48805e-05	4.82111e-05	1.74987e-05	1.31083e-05	9.84749e-06	8.41272e-06	1.32764e-05	1.38086e-05
ENSBTAG00000010722	0	0	0	0	0	0	0	0	0	0	0	0
MYL1	0	0	0	0	0	0	0	0	0	0	0	0
LANCL1	1.07536e-05	1.46442e-05	1.33444e-05	1.6539e-05	1.60517e-05	9.1726e-06	7.7862e-06	5.26828e-06	4.04513e-06	3.99193e-06	5.1063e-06	4.94117e-06
CPS1	0.00129175	0.00133984	0.00137903	0.00136998	0.00135097	0.00144072	0.000111937	6.44048e-05	4.60707e-05	4.18168e-05	4.85588e-05	0.000118973
ERBB4	0	0	0	0	0	0	0	0	0	0	0	0
ENSBTAG00000005239	5.14835e-06	3.35711e-07	6.40893e-07	0	0	1.49099e-06	7.73401e-06	4.4987e-07	9.62769e-07	0	0	2.23981e-06
ENSBTAG00000053477	0	0	0	0	0	0	0	0	0	0	0	0
IKZF2	0	1.51386e-06	7.3326e-07	0	0	2.78844e-06	0	1.43655e-06	6.99642e-07	0	0	3.73665e-06
ENSBTAG00000018549	0	0	0	0	0	0	0	0	0	0	0	0
ENSBTAG00000052399	0	0	0	0	0	0	0	0	0	0	0	0
VWC2L	0	0	0	0	0	0	0	0	0	0	0	0
BARD1	8.12495e-07	6.25122e-07	1.96354e-06	5.16076e-07	3.31338e-07	3.25276e-06	1.08879e-06	8.37695e-07	1.4049e-06	7.75266e-07	4.4401e-07	4.8864e-06
ENSBTAG00000051517	0	0	0	0	0	0	0	0	0	0	0	0
ABCA12	0	0	0	0	0	0	0	0	0	0	0	0
ATIC	3.51105e-05	3.89265e-05	2.37218e-05	3.82601e-05	3.39945e-05	3.40172e-05	2.12573e-05	9.80641e-06	5.54127e-06	6.61611e-06	7.50736e-06	1.64431e-05
FN1	0.00171132	0.00143793	0.00146821	0.00134371	0.00142485	0.00135975	0.000140303	6.18167e-05	4.47416e-05	3.85529e-05	5.06726e-05	8.46966e-05
MREG	0	7.56139e-07	0	0	0	0	0	1.01326e-06	0	0	0	0
TMEM169	0	0	0	3.54466e-07	0	0	0	0	0	5.32489e-07	0	0
PECR	1.0037e-05	4.93831e-06	2.18144e-06	7.17932e-07	2.18013e-06	0	1.38539e-05	2.52725e-06	1.65255e-06	5.67544e-07	1.74325e-06	0
XRCC5	1.06953e-05	9.07929e-06	1.6919e-05	1.3639e-05	1.50215e-05	8.51095e-06	6.82637e-06	3.52021e-06	4.75901e-06	3.65106e-06	4.82714e-06	4.55635e-06
MARCHF4	0	0	0	0	0	0	0	0	0	0	0	0
SMARCAL1	1.87523e-05	9.93335e-06	1.11618e-05	1.39431e-05	1.03348e-05	7.83516e-06	8.50128e-06	4.20579e-06	4.08374e-06	3.91855e-06	4.13795e-06	5.77744e-06
RPL37A	0.0011911	0.000909245	0.000814566	0.000794746	0.000736834	0.000692831	0.000159835	5.38109e-05	3.48566e-05	3.47392e-05	3.49435e-05	7.35879e-05
IGFBP2	0.000349214	0.000265913	0.000304026	0.000275671	0.000276378	0.000309968	8.97548e-05	3.01338e-05	2.20936e-05	2.05644e-05	2.33704e-05	5.02574e-05
IGFBP5	1.16792e-06	3.26322e-06	5.32524e-07	2.09205e-06	2.29994e-06	0	1.56507e-06	1.99793e-06	7.99974e-07	1.30706e-06	1.54552e-06	0
TNP1	0	0	0	0	0	0	0	0	0	0	0	0
TNS1	5.98622e-05	6.3625e-05	5.32525e-05	6.69515e-05	6.39275e-05	6.10439e-05	2.21718e-05	1.15088e-05	8.16425e-06	8.76551e-06	9.45694e-06	1.71119e-05
RUFY4	0	0	0	0	0	0	0	0	0	0	0	0
CXCR2	0	0	0	0	0	0	0	0	0	0	0	0
CXCR1	0	5.16327e-07	1.13127e-06	9.72185e-07	2.63207e-07	0	0	7.75642e-07	1.05617e-06	1.07388e-06	3.52711e-07	0
ARPC2	0.000131354	0.00012839	0.00012467	0.000118822	0.000120744	0.000102836	3.9374e-05	1.71253e-05	1.2116e-05	1.18862e-05	1.28115e-05	2.659e-05
GPBAR1	1.62045e-05	1.6707e-05	1.3286e-05	1.52215e-05	2.15508e-05	2.15274e-05	9.36598e-06	6.87722e-06	3.98732e-06	3.56677e-06	5.04413e-06	8.76804e-06
AAMP	7.86348e-05	7.7584e-05	8.34918e-05	6.99132e-05	8.48277e-05	7.19709e-05	2.64083e-05	1.3409e-05	9.84993e-06	9.10678e-06	1.19075e-05	2.09538e-05
PNKD	3.20955e-05	3.98704e-05	4.91734e-05	4.63946e-05	4.78751e-05	4.88675e-05	1.42027e-05	8.65006e-06	7.94655e-06	7.26174e-06	9.22495e-06	1.6958e-05
TMBIM1	9.69524e-05	9.41758e-05	0.000115895	0.000116208	8.87662e-05	0.00011402	2.46932e-05	1.86818e-05	1.17239e-05	1.08037e-05	1.06386e-05	2.45367e-05
PNKD	1.54553e-05	1.37752e-05	2.26892e-05	2.47939e-05	2.69998e-05	2.93456e-05	7.94505e-06	4.57017e-06	5.31863e-06	5.89161e-06	5.58338e-06	1.09878e-05
CATIP	0	0	7.62461e-07	0	0	0	0	0	1.14539e-06	0	0	0
SLC11A1	1.30261e-05	1.35721e-05	7.65514e-06	1.03933e-05	9.90968e-06	9.42679e-06	8.09754e-06	6.03706e-06	2.67646e-06	3.59623e-06	3.82492e-06	6.95834e-06
CTDSP1	0	0	0	3.423e-07	1.05204e-06	0	0	0	0	4.58699e-07	1.40978e-06	0
VIL1	0	9.28464e-07	1.55774e-06	2.29679e-06	8.91362e-07	4.78719e-06	0	1.24419e-06	1.42326e-06	1.54289e-06	8.55393e-07	5.34452e-06
USP37	1.19348e-05	1.46977e-05	7.91397e-06	1.78541e-05	9.3082e-06	7.71987e-06	1.40699e-05	5.72186e-06	3.14608e-06	4.82111e-06	3.85222e-06	4.7173e-06
CNOT9	2.17281e-05	2.62928e-05	1.96264e-05	2.33557e-05	2.93944e-05	2.39263e-05	1.00721e-05	7.85525e-06	4.62073e-06	5.12283e-06	7.56307e-06	1.15538e-05
PLCD4	2.38043e-05	1.5034e-05	1.62003e-05	1.835e-05	1.65192e-05	1.98998e-05	2.00284e-05	5.83645e-06	4.49111e-06	4.60699e-06	5.03336e-06	9.0068e-06
ZNF142	1.0681e-05	1.26138e-05	1.00753e-05	7.78526e-06	5.52839e-06	5.24733e-06	1.267e-05	4.89362e-06	3.38615e-06	3.25066e-06	3.30555e-06	3.66641e-06
BCS1L	5.75123e-06	1.30777e-05	1.33285e-05	1.45013e-05	1.52827e-05	1.99872e-05	5.48499e-06	5.47843e-06	4.1127e-06	4.04437e-06	4.98543e-06	1.09414e-05
RNF25	8.40496e-07	7.66826e-06	1.79706e-05	8.70589e-06	1.29151e-05	1.31122e-05	1.12631e-06	3.7038e-06	5.00131e-06	2.8424e-06	4.4027e-06	1.05103e-05
STK36	2.71399e-06	6.69309e-06	6.29049e-06	2.6663e-06	1.47254e-06	0	3.63689e-06	4.00272e-06	3.07587e-06	1.56007e-06	1.14364e-06	0
TTLL4	1.00026e-06	4.9207e-07	1.24218e-06	1.91146e-06	3.00925e-06	8.44835e-06	1.3404e-06	6.59398e-07	9.89536e-07	9.61261e-07	1.77137e-06	9.97982e-06
CYP27A1	0.000367882	0.000377909	0.00031827	0.000317545	0.000274159	0.000273471	5.82061e-05	3.01825e-05	1.87905e-05	1.81038e-05	2.00822e-05	4.35303e-05
PRKAG3	0	0	0	0	0	0	0	0	0	0	0	0
WNT6	0	0	0	0	0	0	0	0	0	0	0	0
WNT10A	0	0	0	0	0	0	0	0	0	0	0	0
CDK5R2	0	0	0	0	0	0	0	0	0	0	0	0
FEV	0	0	0	0	0	0	0	0	0	0	0	0
CRYBA2	0	0	0	0	0	0	0	0	0	0	0	0
CFAP65	0	0	0	0	0	0	0	0	0	0	0	0
IHH	2.55577e-05	1.32082e-05	2.33133e-05	2.5202e-05	2.70861e-05	2.02365e-05	1.7053e-05	6.61928e-06	5.16003e-06	5.47301e-06	6.04777e-06	7.99902e-06
NHEJ1	1.02673e-05	1.27001e-05	5.22174e-06	8.0562e-06	7.52157e-06	8.70778e-06	1.14213e-05	5.74053e-06	2.36602e-06	2.91358e-06	3.1433e-06	6.84665e-06
SLC23A3	1.28441e-06	1.412e-06	1.34406e-06	3.13596e-06	1.91701e-06	5.71335e-06	1.72118e-06	1.42918e-06	1.43117e-06	2.09369e-06	1.14437e-06	7.65618e-06
CNPPD1	0	0	0	0	0	0	0	0	0	0	0	0
RETREG2	0.000141323	0.000123898	0.000174826	0.000137747	0.000145673	0.00013282	3.79873e-05	1.59854e-05	1.5231e-05	1.2619e-05	1.43294e-05	2.57984e-05
ZFAND2B	3.54696e-05	2.38312e-05	2.46098e-05	2.58728e-05	2.91451e-05	3.4802e-05	2.12541e-05	6.79433e-06	6.13318e-06	5.15773e-06	6.95828e-06	1.39894e-05
ABCB6	3.56939e-05	3.58352e-05	3.79391e-05	3.02349e-05	2.90961e-05	3.48808e-05	1.83044e-05	9.1766e-06	7.10652e-06	5.41329e-06	5.41351e-06	1.54718e-05
ATG9A	3.2117e-05	2.9687e-05	2.66721e-05	2.2168e-05	2.3208e-05	2.80685e-05	1.953e-05	8.01371e-06	5.81675e-06	4.54537e-06	5.88016e-06	1.17302e-05
ANKZF1	6.6095e-06	1.2733e-05	1.03253e-05	1.04942e-05	1.54779e-05	9.25295e-06	5.16456e-06	4.71056e-06	3.38623e-06	2.99447e-06	5.35744e-06	6.04343e-06
GLB1L	1.38325e-05	1.67819e-05	8.35646e-06	1.6567e-05	1.44019e-05	2.10123e-05	9.78895e-06	7.21798e-06	3.07537e-06	4.86823e-06	4.43514e-06	8.76375e-06
STK16	3.89353e-05	4.06206e-05	2.92855e-05	2.89921e-05	3.2018e-05	2.93838e-05	2.32632e-05	1.06174e-05	6.36098e-06	5.65059e-06	7.52911e-06	1.29233e-05
TUBA4A	1.2943e-05	1.34698e-05	1.28177e-05	1.58719e-05	6.79711e-06	1.13674e-05	1.48291e-05	6.22502e-06	3.65466e-06	4.17192e-06	3.24917e-06	5.74637e-06
TUBA1D	0	2.546e-06	2.39105e-06	4.96986e-06	2.00006e-06	0	0	1.8098e-06	1.77833e-06	2.26427e-06	1.34613e-06	0
DNAJB2	4.48363e-05	5.96403e-05	4.79441e-05	4.83613e-05	5.35971e-05	4.13802e-05	2.07568e-05	1.35674e-05	7.61172e-06	7.05806e-06	9.45398e-06	1.66557e-05
PTPRN	0	0	0	0	0	0	0	0	0	0	0	0
RESP18	0	0	0	0	0	0	0	0	0	0	0	0
DNPEP	4.36487e-05	3.36468e-05	4.89473e-05	4.91414e-05	3.88142e-05	3.83015e-05	1.8015e-05	8.2567e-06	7.17419e-06	7.54656e-06	6.99466e-06	2.1091e-05
DES	9.85522e-06	1.93849e-05	1.42185e-05	1.19401e-05	1.41959e-05	1.79208e-05	6.71575e-06	7.51454e-06	4.10526e-06	3.0704e-06	4.18764e-06	8.14247e-06
SPEG	0	0	0	0	0	0	0	0	0	0	0	0
ENSBTAG00000048641	0	0	0	0	0	0	0	0	0	0	0	0
ENSBTAG00000049713	0	0	0	0	0	0	0	0	0	0	0	0
GMPPA	1.11584e-05	3.71788e-05	2.41433e-05	3.03315e-05	2.92254e-05	2.68239e-05	7.02959e-06	1.06e-05	5.07582e-06	6.89858e-06	6.39432e-06	1.15635e-05
ENSBTAG00000052917	0	0	0	0	0	0	0	0	0	0	0	0
ASIC4	0	0	0	0	0	0	0	0	0	0	0	0
CHPF	0	0	6.3348e-07	2.24436e-07	0	0	0	0	9.51633e-07	3.37155e-07	0	0
TMEM198	0	6.0324e-07	4.04712e-07	0	0	0	0	9.06206e-07	5.42335e-07	0	0	0
OBSL1	9.67642e-07	3.01107e-06	1.61643e-06	1.46525e-06	1.76301e-06	8.18152e-06	1.29669e-06	2.7754e-06	1.30962e-06	1.11162e-06	2.08724e-06	8.67679e-06
INHA	0	0	4.10959e-07	7.71761e-07	8.4209e-07	1.46187e-06	0	0	5.50706e-07	1.15936e-06	1.12844e-06	2.19607e-06
STK11IP	8.48108e-07	1.05259e-06	0	0	0	0	1.13651e-06	1.41052e-06	0	0	0	0
SLC4A3	0	5.48151e-07	4.97858e-07	3.68924e-07	2.53054e-06	0	0	7.3455e-07	6.67156e-07	4.94377e-07	2.66869e-06	0
EPHA4	0	4.93686e-07	0	0	0	0	0	6.61564e-07	0	0	0	0
PAX3	0	0	0	0	0	0	0	0	0	0	0	0
ENSBTAG00000053079	0	0	0	0	0	0	0	0	0	0	0	0
ENSBTAG00000051776	0	0	0	0	0	0	0	0	0	0	0	0
SGPP2	0	0	0	0	0	0	0	0	0	0	0	0
FARSB	7.93464e-05	3.87063e-05	3.60274e-05	3.40017e-05	2.60921e-05	4.77674e-05	3.79454e-05	1.27075e-05	8.03637e-06	7.05811e-06	6.24093e-06	2.36132e-05
ENSBTAG00000000301	0	0	3.36331e-07	0	0	0	0	0	4.507e-07	0	0	0
MOGAT1	2.92455e-05	4.47496e-06	1.20172e-05	1.1811e-05	1.44825e-05	1.74023e-05	3.41833e-05	3.18661e-06	3.47258e-06	3.4611e-06	4.70598e-06	1.05839e-05
ACSL3	1.05184e-05	1.26728e-05	1.43791e-05	1.79766e-05	1.56798e-05	1.63211e-05	5.51246e-06	5.27732e-06	4.26411e-06	4.30506e-06	4.656e-06	7.88906e-06
ENSBTAG00000005315	0.000146352	0.000115858	9.19712e-05	0.000134714	0.00010198	0.000119762	4.5519e-05	1.69197e-05	9.76647e-06	1.24515e-05	1.09483e-05	2.31801e-05
KCNE4	0	9.50537e-07	1.00848e-06	0	2.68206e-06	0	0	1.27377e-06	9.80661e-07	0	1.58621e-06	0
ENSBTAG00000055227	0	1.07645e-06	6.74243e-07	1.54403e-06	2.83794e-07	0	0	1.61707e-06	6.74633e-07	1.27037e-06	3.80299e-07	0
SCG2	0	0	0	0	0	0	0	0	0	0	0	0
ENSBTAG00000054852	0	0	0	0	0	0	0	0	0	0	0	0
ENSBTAG00000027962	0	0	0	0	0	0	0	0	0	0	0	0
AP1S3	2.73092e-06	5.18914e-06	5.16774e-06	2.85258e-06	6.54406e-06	2.22123e-06	2.71558e-06	5.6885e-06	2.44725e-06	1.35326e-06	3.06804e-06	3.33681e-06
WDFY1	1.46787e-05	2.09466e-05	1.93842e-05	1.89777e-05	1.96569e-05	1.68781e-05	7.57453e-06	6.40081e-06	4.99131e-06	5.15903e-06	5.59004e-06	1.15925e-05
MRPL44	1.86457e-05	2.11414e-05	2.02374e-05	1.80117e-05	1.83632e-05	1.27333e-05	1.1715e-05	6.78995e-06	5.07775e-06	4.2342e-06	5.47263e-06	9.45299e-06
SERPINE2	3.02965e-06	2.7522e-06	4.19565e-06	2.30752e-06	9.08771e-06	1.90213e-05	3.0609e-06	2.11452e-06	2.76286e-06	1.3438e-06	3.72011e-06	1.54845e-05
FAM124B	0	0	0	0	0	0	0	0	0	0	0	0
CUL3	3.85574e-05	2.34706e-05	2.46761e-05	2.66454e-05	2.70987e-05	1.54046e-05	2.26395e-05	7.37185e-06	5.04653e-06	5.42652e-06	5.9659e-06	7.63733e-06
DOCK10	0	2.64419e-06	4.53819e-06	2.62639e-06	2.17492e-06	1.43668e-06	0	2.04382e-06	2.06794e-06	1.47028e-06	1.20622e-06	1.36338e-06
NYAP2	0	0	0	0	0	0	0	0	0	0	0	0
IRS1	0	0	0	1.59041e-07	0	0	0	0	0	2.13123e-07	0	0
RHBDD1	2.11439e-06	2.3344e-06	1.04926e-06	1.72525e-06	2.97344e-07	1.60714e-06	2.03385e-06	2.23446e-06	9.96379e-07	1.14428e-06	3.98456e-07	2.15364e-06
COL4A4	0	0	0	0	0	0	0	0	0	0	0	0
COL4A3	0	0	0	0	4.7656e-07	0	0	0	0	0	7.15903e-07	0
MFF	3.38326e-05	4.36585e-05	3.31549e-05	3.62766e-05	2.66062e-05	2.99952e-05	1.55616e-05	1.3677e-05	6.31746e-06	6.35631e-06	6.61862e-06	1.25711e-05
TM4SF20	0	1.38823e-06	1.37715e-06	6.89229e-07	4.46216e-07	1.4278e-06	0	1.49773e-06	1.36123e-06	5.4657e-07	5.97952e-07	2.14488e-06
AGFG1	2.46127e-05	2.33442e-05	2.28894e-05	1.59637e-05	1.29534e-05	2.33296e-05	1.60033e-05	8.08899e-06	5.89138e-06	4.73854e-06	3.79678e-06	9.75975e-06
ENSBTAG00000015741	0	0	0	0	0	0	0	0	0	0	0	0
DMRTA2	0	0	0	0	0	0	0	0	0	0	0	0
VANGL2	0	0	0	0	0	0	0	0	0	0	0	0
ELAVL4	0	0	0	0	0	0	0	0	0	0	0	0
NCSTN	6.30864e-05	7.10918e-05	6.77196e-05	7.36957e-05	6.34269e-05	6.63303e-05	1.93246e-05	1.18462e-05	8.79359e-06	8.7286e-06	8.85357e-06	1.64264e-05
ENSBTAG00000054981	0	0	0	0	0	0	0	0	0	0	0	0
ENSBTAG00000053607	0	0	0	0	0	0	0	0	0	0	0	0
BEND5	1.01261e-05	4.67841e-06	2.39407e-06	3.73155e-06	9.62406e-07	1.14491e-06	7.44655e-06	3.25637e-06	1.32369e-06	2.06936e-06	1.44576e-06	1.53423e-06
COPA	7.78908e-05	9.7076e-05	9.27104e-05	9.69426e-05	9.51644e-05	8.39931e-05	1.97981e-05	1.63577e-05	1.08003e-05	1.01265e-05	1.1916e-05	2.1775e-05
ENSBTAG00000012722	0	0	0	0	0	0	0	0	0	0	0	0
SPATA6	0	3.08228e-06	1.32333e-06	1.82945e-06	1.14378e-06	0	0	2.145e-06	1.40823e-06	1.33147e-06	1.22953e-06	0
SLC5A9	0	0	4.66067e-07	3.26967e-07	8.32165e-07	0	0	0	4.75508e-07	4.91181e-07	1.2501e-06	0
PEX19	2.97969e-05	2.09793e-05	2.80606e-05	1.63153e-05	2.09434e-05	3.69521e-05	2.12371e-05	6.70784e-06	5.92566e-06	3.96825e-06	7.24929e-06	3.25201e-05
ENSBTAG00000054583	0	0	0	0	0	0	0	0	0	0	0	0
SKINT1	0	0	0	0	0	0	0	0	0	0	0	0
DCAF8	5.75467e-05	6.12842e-05	6.279e-05	5.04368e-05	4.86614e-05	5.23339e-05	2.25721e-05	1.1124e-05	1.08775e-05	7.61714e-06	7.36386e-06	1.51326e-05
TRABD2B	0	0	0	0	0	0	0	0	0	0	0	0
FOXD2	0	0	0	0	0	0	0	0	0	0	0	0
PEA15	1.38447e-05	3.49043e-05	3.42712e-05	3.22464e-05	2.6646e-05	2.13528e-05	6.6194e-06	7.74094e-06	7.60581e-06	5.55484e-06	5.83582e-06	1.0539e-05
FOXE3	0	0	0	0	0	0	0	0	0	0	0	0
CMPK1	6.67684e-05	3.93315e-05	4.37623e-05	3.8235e-05	4.08117e-05	2.86612e-05	2.61885e-05	1.16275e-05	7.79507e-06	5.979e-06	9.67195e-06	1.02121e-05
CASQ1	0	0	9.01277e-07	1.40106e-06	1.49908e-06	1.60092e-06	0	0	9.10138e-07	1.173e-06	1.48365e-06	2.14532e-06
STIL	0	1.57649e-06	7.58228e-07	1.58634e-06	1.87525e-07	0	0	1.58292e-06	8.80628e-07	1.14846e-06	2.51293e-07	0
TAL1	0	2.64112e-06	2.36362e-06	3.3118e-06	2.84648e-06	2.64166e-06	0	1.96801e-06	1.36268e-06	2.11721e-06	1.53821e-06	3.53996e-06
PDZK1IP1	8.41494e-06	1.10734e-05	6.56784e-06	1.05166e-05	1.26699e-05	2.14697e-05	8.69397e-06	5.86844e-06	2.88688e-06	3.3984e-06	4.9896e-06	1.10115e-05
TMIGD3	1.51645e-06	8.6332e-06	5.04742e-06	7.51959e-06	9.23468e-06	4.39227e-06	2.03212e-06	5.94981e-06	2.40752e-06	3.25738e-06	3.83971e-06	3.82219e-06
CYP4X1	0	0	0	0	0	0	0	0	0	0	0	0
CYP4A11	0.00125193	0.00130818	0.00134342	0.00127237	0.00132236	0.00131376	0.000115185	5.66039e-05	4.24441e-05	3.78932e-05	4.70032e-05	9.31392e-05
ATP1A4	0	0	0	0	0	0	0	0	0	0	0	0
C3H1orf162	0	0	0	0	0	0	0	0	0	0	0	0
ATP5PB	0.000180739	0.000222031	0.00019734	0.000192779	0.000189346	0.000180403	4.1446e-05	2.46211e-05	1.53436e-05	1.38999e-05	1.76199e-05	3.33385e-05
ENSBTAG00000000229	0.000626141	0.000661264	0.000637756	0.000651018	0.000627136	0.0006898	9.12642e-05	3.84066e-05	2.8277e-05	2.59271e-05	2.99278e-05	6.0335e-05
CYP4A22	0	1.43326e-06	1.08193e-06	7.2392e-07	0	1.68251e-06	0	1.35834e-06	8.80422e-07	7.63623e-07	0	2.25465e-06
WDR77	3.12096e-06	4.30166e-06	7.04507e-06	5.43351e-06	7.04481e-06	9.34495e-06	2.96742e-06	3.294e-06	2.8758e-06	2.62042e-06	3.75653e-06	7.43412e-06
OVGP1	2.91998e-06	2.99161e-07	0	1.80828e-07	0	1.68251e-06	3.04807e-06	4.00891e-07	0	2.42319e-07	0	2.25465e-06
ENSBTAG00000050746	0	0	0	0	0	0	0	0	0	0	0	0
ENSBTAG00000034841	0	0	0	0	0	0	0	0	0	0	0	0
CYP4B1	0	1.31962e-06	0	1.00357e-06	2.40453e-07	0	0	1.76836e-06	0	7.97659e-07	3.2222e-07	0
ENSBTAG00000002489	0	0	0	0	0	0	0	0	0	0	0	0
ENSBTAG00000024849	0	0	0	0	0	0	0	0	0	0	0	0
EFCAB14	3.62406e-05	3.73753e-05	1.84057e-05	1.84378e-05	2.05039e-05	2.12872e-05	2.0083e-05	8.9235e-06	4.41442e-06	4.31371e-06	5.41633e-06	8.24693e-06
ATP1A2	0	1.04187e-06	1.93176e-06	0	5.31124e-07	0	0	1.56513e-06	1.56481e-06	0	5.5517e-07	0
TEX38	0	0	0	8.7948e-07	0	0	0	0	0	9.09122e-07	0	0
ENSBTAG00000053654	0	0	0	0	0	0	0	0	0	0	0	0
ATPAF1	5.22436e-05	7.18572e-05	5.49681e-05	5.79483e-05	4.41162e-05	4.07818e-05	2.25226e-05	1.38723e-05	7.87475e-06	9.12125e-06	8.32639e-06	1.21987e-05
ENSBTAG00000023535	0	0	0	0	0	0	0	0	0	0	0	0
MOB3C	1.16984e-05	2.14226e-05	1.45727e-05	1.3574e-05	1.63698e-05	1.19509e-05	9.84154e-06	7.35318e-06	4.34291e-06	4.0322e-06	6.85122e-06	7.50526e-06
MKNK1	2.07568e-05	4.55649e-05	3.13509e-05	2.71922e-05	3.15359e-05	1.67607e-05	1.50859e-05	1.26066e-05	5.87048e-06	5.07442e-06	6.81102e-06	7.54351e-06
KNCN	0	0	0	0	0	0	0	0	0	0	0	0
TMEM275	0	0	0	0	0	0	0	0	0	0	0	0
DMBX1	0	0	0	0	0	0	0	0	0	0	0	0
ENSBTAG00000037858	0	0	0	0	0	0	0	0	0	0	0	0
IGSF8	1.51599e-05	1.22874e-05	1.42181e-05	1.07899e-05	1.07094e-05	1.19213e-05	1.26519e-05	5.45188e-06	3.96797e-06	3.09014e-06	3.29635e-06	5.78822e-06
ENSBTAG00000050402	0	0	0	0	0	0	0	0	0	0	0	0
KCNJ9	0	0	0	0	0	0	0	0	0	0	0	0
ENSBTAG00000054510	0	0	0	0	0	0	0	0	0	0	0	0
ENSBTAG00000048596	0	0	0	0	0	0	0	0	0	0	0	0
CHIA	0.000672122	0.000700762	0.000708763	0.000728163	0.000771502	0.000808002	7.38014e-05	3.6991e-05	2.86211e-05	2.77432e-05	3.15087e-05	6.0447e-05
KCNJ10	0	0	0	0	0	0	0	0	0	0	0	0
ENSBTAG00000052815	0	0	0	0	0	0	0	0	0	0	0	0
PIGM	2.55788e-05	1.3857e-05	2.2355e-05	2.35372e-05	1.84834e-05	3.40343e-05	1.6761e-05	5.57953e-06	5.20197e-06	5.31727e-06	4.38236e-06	2.00415e-05
CHI3L2	3.34286e-06	1.57493e-06	6.23197e-06	4.39062e-06	1.41462e-06	4.36806e-06	4.4796e-06	1.81588e-06	2.8353e-06	2.2528e-06	1.14517e-06	4.82653e-06
SLAMF9	0	0	0	0	0	0	0	0	0	0	0	0
IGSF9	1.8846e-06	3.15248e-07	0	8.6898e-07	3.11226e-07	0	2.83111e-06	4.22448e-07	0	1.30541e-06	4.17059e-07	0
DENND2D	4.11822e-06	1.09572e-05	4.97831e-06	4.34544e-06	6.27922e-06	8.48285e-06	2.75954e-06	5.18603e-06	2.30362e-06	1.9906e-06	2.50591e-06	6.53322e-06
ENSBTAG00000050725	0	0	0	0	0	0	0	0	0	0	0	0
TAGLN2	0.000199149	0.000181335	0.000187062	0.000212946	0.000201834	0.000207043	3.96997e-05	1.95759e-05	1.49196e-05	1.46257e-05	1.66651e-05	3.05318e-05
FAAH	0.000240814	0.000193991	0.000212337	0.000168742	0.0001817	0.000202681	5.39969e-05	2.0996e-05	1.58093e-05	1.30417e-05	1.64186e-05	3.96223e-05
CFAP45	0	0	0	0	0	0	0	0	0	0	0	0
VSIG8	0	7.42594e-07	6.73183e-07	4.98528e-07	0	0	0	9.95114e-07	9.021e-07	6.68053e-07	0	0
SLAMF8	1.0613e-06	7.5737e-07	5.01761e-07	2.49882e-06	2.12235e-06	2.84954e-06	1.4222e-06	1.01491e-06	6.72385e-07	1.66142e-06	1.9422e-06	3.81853e-06
NSUN4	0	0	0	7.69538e-07	0	0	0	0	0	7.70013e-07	0	0
FCRL6	1.59067e-06	0	3.36145e-07	2.90839e-07	0	1.06728e-06	2.13158e-06	0	4.50452e-07	3.89739e-07	0	1.43021e-06
DUSP23	4.73291e-05	2.75573e-05	2.81011e-05	3.38441e-05	3.17138e-05	2.88844e-05	1.9419e-05	7.13312e-06	5.63809e-06	5.71917e-06	6.14054e-06	9.5856e-06
CEPT1	0.000113096	9.09536e-05	9.92157e-05	0.00010022	0.000103735	0.000115632	3.30054e-05	1.67407e-05	1.15806e-05	1.04464e-05	1.22768e-05	2.53827e-05
UQCRH	0.000298247	0.000197991	0.000219264	0.000220676	0.000206879	0.000251581	5.6152e-05	2.30571e-05	1.67694e-05	1.56672e-05	1.95291e-05	3.7196e-05
ENSBTAG00000050534	1.32526e-06	0	0	9.31429e-07	8.59503e-07	0	1.77592e-06	0	0	1.06769e-06	8.9248e-07	0
LRRC41	2.63632e-05	3.06416e-05	3.65583e-05	2.3963e-05	2.99097e-05	2.11604e-05	1.31472e-05	7.61451e-06	7.2137e-06	5.01318e-06	6.55329e-06	8.07839e-06
DRAM2	4.77228e-06	7.70805e-06	6.55854e-06	7.49066e-06	1.03764e-05	6.79534e-06	4.01186e-06	4.49929e-06	2.43456e-06	2.59913e-06	3.77029e-06	7.58622e-06
LRIF1	5.6847e-06	1.31637e-05	8.32417e-06	1.6469e-05	1.67648e-05	0	3.5075e-06	5.77289e-06	3.3043e-06	4.74226e-06	4.76134e-06	0
ENSBTAG00000053209	0	0	0	0	0	0	0	0	0	0	0	0
RAD54L	0	0	0	0	3.00256e-07	0	0	0	0	0	4.51054e-07	0
CRP	0.00213211	0.00212552	0.002136	0.00232053	0.00233304	0.00235515	0.000172716	8.24085e-05	5.70331e-05	5.71903e-05	6.51516e-05	0.000130881
APCS	0.000912431	0.000950184	0.000955181	0.000957591	0.000976063	0.000923915	9.32247e-05	5.42435e-05	3.78818e-05	3.64521e-05	4.13496e-05	7.68165e-05
OR10J5	0	0	0	0	0	0	0	0	0	0	0	0
CD53	1.7716e-05	1.42607e-05	7.7842e-06	1.51235e-05	1.46403e-05	1.45326e-05	1.31997e-05	5.70359e-06	2.68033e-06	3.96943e-06	4.12235e-06	8.4019e-06
KCNA3	0	0	0	0	0	0	0	0	0	0	0	0
OR10J1	0	0	0	0	0	0	0	0	0	0	0	0
OR10J4	0	0	0	0	0	0	0	0	0	0	0	0
OR10J1	0	0	0	0	0	0	0	0	0	0	0	0
OR10J3	0	0	0	0	0	0	0	0	0	0	0	0
FCER1A	0	6.62172e-07	0	1.91405e-07	8.03553e-07	0	0	8.87343e-07	0	2.56492e-07	1.20712e-06	0
OR10J2	0	0	0	0	0	0	0	0	0	0	0	0
MPTX1	0	0	0	0	0	0	0	0	0	0	0	0
POMGNT1	2.4286e-05	3.00516e-05	3.49865e-05	3.4359e-05	3.66339e-05	3.7019e-05	1.49794e-05	8.61507e-06	7.08323e-06	6.65056e-06	7.66382e-06	1.33948e-05
KCNA2	0	4.91529e-07	6.97527e-07	4.09134e-07	9.04796e-07	0	0	7.38389e-07	6.60537e-07	5.4826e-07	1.21247e-06	0
LURAP1	0	8.52151e-07	0	0	0	0	0	1.14193e-06	0	0	0	0
KCNA10	0	0	0	0	0	0	0	0	0	0	0	0
TSPAN1	0	0	0	0	0	0	0	0	0	0	0	0
CYM	0	0	0	0	0	0	0	0	0	0	0	0
P3R3URF	0	0	0	0	0	0	0	0	0	0	0	0
PIK3R3	0	0	5.62756e-07	7.4417e-07	0	0	0	0	7.54122e-07	7.2488e-07	0	0
PROK1	0	0	0	0	0	0	0	0	0	0	0	0
ACKR1	0	0	0	0	0	0	0	0	0	0	0	0
CADM3	0	8.06727e-07	0	0	0	0	0	1.08105e-06	0	0	0	0
ENSBTAG00000011511	0	2.45679e-06	4.08978e-06	3.66447e-06	3.40185e-06	4.13466e-06	0	1.69634e-06	1.97777e-06	1.83431e-06	1.84733e-06	3.2186e-06
LAMTOR5	7.7499e-05	0.000108397	7.58866e-05	7.19642e-05	6.94318e-05	3.52077e-05	2.8063e-05	1.60231e-05	9.26914e-06	8.5815e-06	1.04376e-05	1.36909e-05
SLC16A4	0	0	0	0	0	0	0	0	0	0	0	0
MAST2	0	1.24823e-05	1.02282e-05	8.15217e-06	9.46733e-06	1.33488e-05	0	5.7824e-06	3.58548e-06	3.02909e-06	3.38572e-06	1.01003e-05
RBM15	0	0	0	0	0	1.90451e-06	0	0	0	0	0	2.55214e-06
KCNC4	0	1.77218e-06	5.37796e-06	2.97608e-06	2.50808e-06	3.12525e-06	0	2.16949e-06	2.52333e-06	1.76991e-06	2.27034e-06	3.12728e-06
SLC6A17	0	0	0	0	0	0	0	0	0	0	0	0
IPP	1.51753e-06	1.61068e-06	1.92891e-06	2.09903e-06	2.68412e-06	1.93096e-06	2.03357e-06	1.48009e-06	1.4129e-06	1.12414e-06	1.48939e-06	2.58759e-06
ENSBTAG00000051822	0	0	0	0	4.14111e-07	0	0	0	0	0	5.54929e-07	0
TMEM69	0	0	0	0	0	0	0	0	0	0	0	0
OR10AA1	0	0	0	0	0	0	0	0	0	0	0	0
OR10AA1C	0	0	0	0	0	0	0	0	0	0	0	0
OR6N2	0	0	0	0	0	0	0	0	0	0	0	0
OR6N1	0	0	0	0	0	0	0	0	0	0	0	0
OR6K6	0	0	0	0	0	0	0	0	0	0	0	0
OR6K5	0	0	0	0	0	0	0	0	0	0	0	0
OR6K4	0	0	0	0	0	0	0	0	0	0	0	0
OR6K2	0	0	0	0	0	0	0	0	0	0	0	0
UBL4B	0	0	0	0	0	0	0	0	0	0	0	0
ALX3	0	0	0	0	0	0	0	0	0	0	0	0
STRIP1	8.62383e-06	9.10739e-06	8.45232e-06	1.15928e-05	9.03315e-06	2.71275e-05	5.90863e-06	5.04193e-06	3.01422e-06	3.87858e-06	3.45329e-06	1.37142e-05
GPBP1L1	1.87153e-05	3.81705e-05	4.64807e-05	4.17076e-05	3.64602e-05	4.44383e-05	1.30475e-05	9.34164e-06	7.86662e-06	6.62264e-06	7.27063e-06	2.10433e-05
SPTA1	0	0	0	0	9.21241e-07	0	0	0	0	0	9.70484e-07	0
CCDC17	0	0	0	0	0	0	0	0	0	0	0	0
OR10Z1	0	0	0	0	0	0	0	0	0	0	0	0
OR10X1	0	0	0	0	0	0	0	0	0	0	0	0
OR10X1D	0	0	0	0	0	0	0	0	0	0	0	0
OR10X1C	0	0	0	0	0	0	0	0	0	0	0	0
OR6P1	0	0	0	0	0	0	0	0	0	0	0	0
OR6Y1	0	0	0	0	0	0	0	0	0	0	0	0
OR10R3	0	0	0	0	0	0	0	0	0	0	0	0
OR10K1	0	0	0	0	0	0	0	0	0	0	0	0
OR10K2	0	0	0	0	0	0	0	0	0	0	0	0
ENSBTAG00000026848	0	7.95067e-07	0	0	0	0	0	1.06543e-06	0	0	0	0
OR10R2	0	0	0	0	0	0	0	0	0	0	0	0
ENSBTAG00000039366	0	0	1.82398e-06	0	0	0	0	0	1.62505e-06	0	0	0
NASP	5.02578e-05	1.84494e-05	1.78968e-05	1.83583e-05	1.88845e-05	2.72835e-05	2.95713e-05	6.92477e-06	4.44104e-06	4.36038e-06	5.22537e-06	1.45751e-05
OR10K1B	0	0	0	0	0	0	0	0	0	0	0	0
OR10K1C	0	0	0	0	0	0	0	0	0	0	0	0
AHCYL1	6.20556e-05	7.53051e-05	8.5429e-05	7.66655e-05	6.67559e-05	4.83987e-05	1.95126e-05	1.24713e-05	1.24141e-05	9.03597e-06	9.40808e-06	1.51871e-05
OR10T1	0	0	0	0	0	0	0	0	0	0	0	0
OR10T2	0	0	0	0	0	0	0	0	0	0	0	0
CD1E	4.0812e-06	3.77496e-06	6.32274e-07	1.47543e-06	2.00807e-06	1.75505e-06	5.46902e-06	5.05864e-06	6.32442e-07	9.53757e-07	1.88753e-06	1.69487e-06
CD1B5	0	0	0	0	0	0	0	0	0	0	0	0
ENSBTAG00000000963	0	0	0	0	0	0	0	0	0	0	0	0
AKR1A1	9.20975e-05	0.000111959	9.68434e-05	9.87532e-05	9.49813e-05	8.46665e-05	3.7166e-05	1.60407e-05	1.16732e-05	1.09746e-05	1.22555e-05	1.9676e-05
CSF1	2.96013e-05	1.50569e-05	2.5877e-05	2.42439e-05	2.21424e-05	1.04399e-05	1.92475e-05	4.7161e-06	5.38136e-06	4.80796e-06	5.1963e-06	4.70346e-06
CD1B	0	0	5.94628e-07	7.12992e-07	0	0	0	0	5.69734e-07	9.55446e-07	0	0
PRDX1	3.86881e-05	4.61712e-05	5.4717e-05	3.83955e-05	3.37015e-05	5.60074e-05	1.44888e-05	9.86627e-06	7.9863e-06	6.27584e-06	6.44433e-06	1.67826e-05
ENSBTAG00000039189	0	0	0	0	0	0	0	0	0	0	0	0
EPS8L3	0	0	0	0	0	0	0	0	0	0	0	0
MMACHC	3.85007e-05	3.14227e-05	4.40043e-05	4.38943e-05	4.25729e-05	4.13923e-05	1.8893e-05	8.11705e-06	7.57578e-06	6.70252e-06	6.77918e-06	1.55487e-05
ENSBTAG00000022893	0	0	0	0	0	0	0	0	0	0	0	0
GSTM3	0.000471997	0.00038959	0.000344292	0.000293102	0.000244753	0.000260916	8.08056e-05	3.18298e-05	2.06692e-05	1.79535e-05	1.77331e-05	3.36394e-05
ENSBTAG00000038502	0	0	0	0	0	0	0	0	0	0	0	0
ENSBTAG00000017029	0	0	0	0	0	0	0	0	0	0	0	0
ENSBTAG00000048613	0	0	0	0	0	0	0	0	0	0	0	0
GSTM1	0.000366973	0.000359397	0.000325249	0.000303347	0.000251041	0.000222314	4.86212e-05	2.73304e-05	1.9765e-05	1.83844e-05	1.76866e-05	2.96565e-05
TESK2	7.53221e-06	3.04419e-06	3.71327e-06	3.58144e-06	8.14539e-06	6.42457e-06	8.46502e-06	1.83967e-06	2.00408e-06	1.66065e-06	4.65613e-06	7.23093e-06
CD1A	0	0	0	6.17971e-07	1.15473e-06	0	0	0	0	6.1866e-07	9.5742e-07	0
TOE1	2.67827e-06	1.67379e-05	6.18765e-06	9.53021e-06	1.44215e-05	1.57811e-05	2.09794e-06	6.41264e-06	2.47579e-06	3.18167e-06	4.93162e-06	1.12308e-05
MUTYH	9.80211e-06	4.96634e-06	3.56441e-06	5.31362e-06	8.43068e-06	1.52511e-05	1.35491e-05	2.5029e-06	2.06026e-06	2.55652e-06	3.9799e-06	9.96026e-06
ENSBTAG00000012692	0	0	6.68219e-07	0	0	0	0	0	1.00382e-06	0	0	0
CD1D	0	0	2.11671e-06	1.65976e-06	4.69249e-07	1.80858e-06	0	0	1.55487e-06	1.09583e-06	7.04921e-07	2.42359e-06
GSTM1	0.000106864	9.89907e-05	8.67187e-05	6.68243e-05	6.57203e-05	5.95464e-05	3.52753e-05	1.52915e-05	9.62514e-06	8.04229e-06	8.4154e-06	1.56589e-05
HPDL	0	0	0	0	0	0	0	0	0	0	0	0
ENSBTAG00000040435	1.01413e-06	3.98072e-06	5.76287e-06	2.26954e-06	0	2.76948e-06	1.35898e-06	3.47868e-06	2.90332e-06	1.72509e-06	0	2.65138e-06
ZSWIM5	0	0	0	0	0	0	0	0	0	0	0	0
AMPD2	2.71444e-05	2.73496e-05	2.31095e-05	2.80231e-05	2.28239e-05	3.92842e-05	1.46133e-05	6.87769e-06	5.61264e-06	6.1155e-06	6.16095e-06	1.64317e-05
ENSBTAG00000024960	4.64176e-05	4.49216e-05	3.31653e-05	3.89525e-05	4.41543e-05	4.1123e-05	2.30045e-05	9.33367e-06	6.09813e-06	6.12253e-06	7.22356e-06	1.18953e-05
ENSBTAG00000038263	0	0	0	0	0	0	0	0	0	0	0	0
UROD	0.000116344	0.000116697	0.000114702	0.00011972	0.000106093	0.000139732	3.69767e-05	1.58992e-05	1.1751e-05	1.13827e-05	1.1832e-05	3.30202e-05
GNAT2	0	0	0	0	0	0	0	0	0	0	0	0
ENSBTAG00000048658	0	0	0	0	0	0	0	0	0	0	0	0
HECTD3	2.78808e-05	2.45935e-05	1.94146e-05	2.12428e-05	1.63819e-05	2.33328e-05	1.91374e-05	7.84541e-06	4.79359e-06	5.5213e-06	5.84567e-06	1.13081e-05
GNAI3	2.77821e-05	1.97749e-05	2.61511e-05	1.9978e-05	1.98876e-05	3.4892e-05	2.09501e-05	5.86461e-06	6.46579e-06	4.77483e-06	4.77941e-06	1.30992e-05
KIRREL1	0	0	0	0	0	0	0	0	0	0	0	0
ENSBTAG00000017204	0	0	0	0	0	0	0	0	0	0	0	0
CD5L	0.000824927	0.000873534	0.000967763	0.00105117	0.00123128	0.00130748	0.000112992	5.1181e-05	3.73404e-05	3.63861e-05	4.29003e-05	9.20493e-05
GPR61	0	0	0	0	0	0	0	0	0	0	0	0
AMIGO1	0	5.50502e-06	1.10148e-05	8.1637e-06	9.04122e-06	4.18188e-06	0	3.6442e-06	4.24402e-06	2.92748e-06	3.28791e-06	2.96727e-06
ENSBTAG00000053777	1.78949e-05	2.70443e-05	1.66924e-05	1.76469e-05	1.86086e-05	1.16513e-05	1.87677e-05	8.81549e-06	4.40517e-06	4.26484e-06	5.01756e-06	5.80395e-06
CYB561D1	0	5.28103e-07	1.30392e-06	7.65159e-07	6.83577e-07	2.24241e-06	0	7.07684e-07	9.32877e-07	6.16091e-07	6.58311e-07	3.00494e-06
ATXN7L2	0	0	3.02507e-07	2.21574e-07	6.51094e-07	6.54899e-07	0	0	4.05375e-07	2.96921e-07	8.72499e-07	8.77598e-07
EIF2B3	5.499e-06	1.28725e-05	1.76042e-05	1.82617e-05	1.56041e-05	1.89505e-05	4.45785e-06	6.24366e-06	4.77839e-06	4.64999e-06	4.5959e-06	9.37326e-06
FCRL1	0	0	0	0	1.38929e-06	0	0	0	0	0	1.2105e-06	0
SYPL2	0	0	0	0	0	0	0	0	0	0	0	0
PSMA5	1.79177e-05	3.26324e-05	3.49872e-05	3.01433e-05	3.27932e-05	2.28717e-05	1.66994e-05	8.70102e-06	6.81833e-06	5.89991e-06	6.63044e-06	1.01779e-05
FCRL3	0	0	7.25369e-07	0	8.75247e-07	0	0	0	1.08967e-06	0	8.44029e-07	0
FCRL4	0	0	0	0	0	0	0	0	0	0	0	0
FCRL5	0	0	6.06411e-07	3.55614e-06	5.00473e-07	6.1467e-07	0	0	5.74255e-07	1.89025e-06	4.74396e-07	8.23689e-07
PTCH2	0	1.23585e-06	9.35598e-07	0	1.35569e-06	0	0	1.85654e-06	1.25375e-06	0	1.35729e-06	0
ENSBTAG00000053098	5.449e-06	2.74386e-06	1.32701e-06	2.9351e-06	3.18158e-06	1.32532e-06	8.18565e-06	1.94222e-06	1.18202e-06	1.72009e-06	1.46514e-06	1.776e-06
BTBD19	1.36947e-05	9.06918e-06	1.20849e-05	7.81055e-06	1.19841e-05	4.08306e-06	1.1789e-05	4.4053e-06	3.93482e-06	2.76135e-06	6.42593e-06	3.44465e-06
SORT1	4.48456e-05	3.33082e-05	2.98876e-05	3.00462e-05	2.38467e-05	3.24026e-05	1.86984e-05	8.04296e-06	5.50231e-06	5.43953e-06	4.7046e-06	1.10724e-05
DYNLT4	0	0	0	0	0	0	0	0	0	0	0	0
PLK3	0	0	0	5.54654e-07	0	0	0	0	0	7.43264e-07	0	0
MYBPHL	0	0	0	0	0	0	0	0	0	0	0	0
PSRC1	0	0	1.23707e-06	1.34254e-06	4.61053e-07	0	0	0	1.85836e-06	1.12047e-06	6.17834e-07	0
BEST4	0	0	0	1.13141e-06	0	0	0	0	0	1.69964e-06	0	0
RPS8	0.00131999	0.00118184	0.00110714	0.00108633	0.00103677	0.00111508	0.000163221	5.73857e-05	4.20608e-05	3.95657e-05	4.42651e-05	9.17412e-05
ENSBTAG00000054932	0	0	0	0	0	0	0	0	0	0	0	0
ENSBTAG00000051454	0	0	0	0	0	0	0	0	0	0	0	0
KIF2C	0	0	0	0	0	0	0	0	0	0	0	0
CELSR2	8.09843e-06	1.81023e-05	9.63633e-06	1.24624e-05	1.10733e-05	8.22364e-06	5.31668e-06	6.82067e-06	3.15477e-06	3.45399e-06	3.74581e-06	6.23781e-06
ENSBTAG00000049232	0	0	0	0	0	0	0	0	0	0	0	0
ARMH1	1.88318e-06	3.90362e-06	1.97224e-06	3.70957e-06	3.34041e-07	3.03897e-06	2.82898e-06	3.8985e-06	1.32744e-06	2.21339e-06	4.47632e-07	4.56524e-06
TMEM53	0	6.00309e-07	3.52365e-07	4.86967e-07	0	0	0	9.01803e-07	4.72186e-07	7.31537e-07	0	0
SARS1	1.65836e-05	1.72356e-05	2.11543e-05	1.73716e-05	1.21327e-05	1.00633e-05	1.18416e-05	5.46173e-06	4.71026e-06	4.20209e-06	3.39021e-06	5.54957e-06
ETV3	0	4.83442e-06	0	2.47668e-07	5.86877e-07	3.01275e-06	0	4.34806e-06	0	3.72055e-07	5.57479e-07	3.49832e-06
ELAPOR1	0	0	0	0	0	0	0	0	0	0	0	0
ETV3L	0	0	0	0	0	0	0	0	0	0	0	0
RNF220	3.54387e-05	5.02374e-05	3.21503e-05	3.20691e-05	2.9105e-05	3.49743e-05	1.6407e-05	1.12926e-05	6.20436e-06	5.43441e-06	5.67087e-06	1.22596e-05
ENSBTAG00000051851	0	0	0	0	0	0	0	0	0	0	0	0
CFAP276	1.0961e-06	4.93686e-07	0	0	2.26268e-07	0	1.46883e-06	6.61564e-07	0	0	3.03211e-07	0
TMEM167B	5.97856e-06	6.76714e-06	6.24202e-06	1.20152e-05	7.73348e-06	1.24794e-05	4.1684e-06	3.49348e-06	2.61266e-06	3.84165e-06	3.08018e-06	6.62479e-06
TAF13	1.19969e-06	1.67194e-06	1.53008e-06	7.03788e-07	1.90254e-06	0	1.60765e-06	1.92098e-06	1.22661e-06	7.21886e-07	1.62045e-06	0
WDR47	7.58077e-06	2.53323e-06	5.01979e-06	2.20716e-06	3.64908e-06	1.03341e-05	5.88687e-06	1.56713e-06	2.128e-06	1.58497e-06	1.84808e-06	1.00453e-05
ARHGEF11	8.3385e-06	0	0	0	0	0	1.25263e-05	0	0	0	0	0
CLCC1	2.89545e-05	2.25315e-05	1.44605e-05	2.21016e-05	1.64098e-05	1.92465e-05	1.64966e-05	6.84959e-06	4.38935e-06	5.22215e-06	4.38901e-06	8.01041e-06
ERI3	5.81022e-05	4.32201e-05	3.2583e-05	4.31494e-05	3.78394e-05	2.68553e-05	4.39026e-05	1.12871e-05	6.32278e-06	7.91016e-06	8.61762e-06	1.17718e-05
GPSM2	1.00599e-06	0	1.33563e-06	1.27454e-06	1.5698e-06	8.24749e-07	1.34808e-06	0	1.11631e-06	1.05299e-06	1.74732e-06	1.10521e-06
ENSBTAG00000007333	0	0	0	0	0	0	0	0	0	0	0	0
STXBP3	2.0782e-05	1.22005e-05	1.89804e-05	2.08365e-05	1.41387e-05	1.59435e-05	1.7638e-05	5.0311e-06	4.49111e-06	4.49235e-06	5.37121e-06	1.06845e-05
DMAP1	2.9498e-06	1.5838e-05	8.59882e-06	9.77179e-06	1.14609e-05	7.42248e-06	2.86835e-06	6.19611e-06	2.93687e-06	3.05867e-06	3.39843e-06	5.02503e-06
ENSBTAG00000048886	0	0	0	0	0	0	0	0	0	0	0	0
KLF17	0	0	0	0	0	0	0	0	0	0	0	0
ENSBTAG00000050538	0	0	0	0	0	0	0	0	0	0	0	0
FNDC7	0	0	0	0	0	0	0	0	0	0	0	0
ENSBTAG00000049015	0	0	0	0	0	0	0	0	0	0	0	0
PRPF38B	4.49036e-05	5.60714e-05	5.21646e-05	5.55118e-05	5.79047e-05	2.35152e-05	1.71462e-05	1.48243e-05	9.41245e-06	9.53292e-06	1.16009e-05	9.66631e-06
HENMT1	0	8.52151e-07	0	1.53707e-06	1.30026e-06	0	0	1.14193e-06	0	1.54263e-06	1.09848e-06	0
SLC6A9	1.18636e-06	0	1.03672e-06	2.60082e-06	4.73885e-07	6.93679e-07	1.58979e-06	0	8.59808e-07	1.49162e-06	4.55425e-07	9.29565e-07
FAM102B	0	0	0	0	0	0	0	0	0	0	0	0
ENSBTAG00000054598	0	0	0	0	0	0	0	0	0	0	0	0
ENSBTAG00000053831	0	0	0	0	0	0	0	0	0	0	0	0
SLC25A24	7.07596e-06	2.66513e-06	2.06694e-06	1.88275e-06	1.31897e-06	5.36186e-06	4.90691e-06	2.8834e-06	1.311e-06	1.34288e-06	1.12143e-06	8.05475e-06
CCDC24	0	0	0	0	0	0	0	0	0	0	0	0
B4GALT2	1.51719e-06	1.07393e-05	4.94753e-06	1.124e-05	4.79875e-06	1.8815e-05	2.03312e-06	4.69114e-06	2.50531e-06	4.08122e-06	2.26133e-06	1.04778e-05
ATP6V0B	0.000131074	0.000162767	0.000179442	0.000154568	0.000154695	0.000140836	4.08248e-05	1.92589e-05	1.60103e-05	1.29693e-05	1.56761e-05	2.9322e-05
DPH2	1.83628e-05	1.96329e-06	3.22378e-06	4.73363e-06	1.95667e-06	4.3181e-06	2.50774e-05	2.29554e-06	2.19627e-06	2.84254e-06	1.12845e-06	4.06819e-06
IPO13	2.00042e-05	3.14596e-05	2.62166e-05	2.39268e-05	2.77853e-05	2.25148e-05	1.19265e-05	9.06996e-06	5.81068e-06	4.82938e-06	5.59497e-06	9.24951e-06
ARTN	0	0	0	0	0	0	0	0	0	0	0	0
ST3GAL3	0.000151247	9.25137e-05	0.000130989	0.000144174	0.000126667	0.000127936	5.25592e-05	1.42185e-05	1.35598e-05	1.38088e-05	1.31525e-05	2.85713e-05
VAV3	1.4975e-06	1.65385e-06	2.85981e-06	4.58293e-06	2.38762e-06	1.44767e-06	1.415e-06	2.00965e-06	1.93444e-06	2.44781e-06	1.53706e-06	1.93995e-06
KDM4A	4.42092e-06	0	2.0841e-06	1.91638e-06	4.06873e-07	0	6.64125e-06	0	1.47835e-06	1.4732e-06	5.45231e-07	0
PTPRF	0.000142648	0.000124771	0.000159101	0.000139278	0.000140623	0.000157066	3.41417e-05	1.56697e-05	1.42371e-05	1.20418e-05	1.56243e-05	2.61385e-05
LRRC71	0	0	0	0	0	0	0	0	0	0	0	0
PEAR1	1.53154e-05	1.73495e-05	1.05515e-05	1.26715e-05	1.72876e-05	1.75796e-05	1.29678e-05	6.51446e-06	3.51608e-06	3.37568e-06	4.9439e-06	8.45364e-06
HYI	5.99284e-06	3.20957e-05	2.11316e-05	1.82554e-05	2.47454e-05	2.79448e-05	3.69951e-06	8.74586e-06	4.92474e-06	4.44909e-06	6.27711e-06	2.08732e-05
NTRK1	2.49486e-06	0	5.3645e-07	0	0	0	3.34325e-06	0	7.1887e-07	0	0	0
SZT2	0	0	0	0	0	0	0	0	0	0	0	0
ENSBTAG00000053060	0	0	0	0	0	0	0	0	0	0	0	0
ELOVL1	1.11563e-05	3.92407e-06	4.32377e-07	1.71741e-06	6.19543e-07	1.22832e-06	1.67593e-05	2.96714e-06	5.79407e-07	1.29421e-06	8.30219e-07	1.64601e-06
INSRR	0	0	0	0	0	0	0	0	0	0	0	0
ENSBTAG00000049591	0	0	7.62545e-07	8.18489e-07	0	0	0	0	1.02185e-06	7.75106e-07	0	0
SH2D2A	7.22552e-06	1.34487e-06	3.09728e-06	2.45545e-06	1.75137e-06	0	6.15901e-06	1.34807e-06	2.00589e-06	1.49446e-06	1.49854e-06	0
PRCC	7.53867e-06	2.32639e-05	1.96143e-05	1.90987e-05	1.99797e-05	1.48473e-05	4.93598e-06	8.67042e-06	4.67466e-06	4.15924e-06	5.15667e-06	7.42131e-06
CDC20	0	0	6.99303e-07	0	0	8.30686e-07	0	0	1.05052e-06	0	0	1.11316e-06
HDGF	0.000159479	0.000129097	0.000126939	0.000128355	0.000114982	0.000129313	3.53931e-05	1.90568e-05	1.20846e-05	1.20594e-05	1.27175e-05	2.98966e-05
MPL	0	0	0	0	0	0	0	0	0	0	0	0
MRPL24	5.62831e-06	7.15348e-06	8.04493e-06	5.75728e-06	8.17204e-06	3.06345e-06	4.406e-06	3.02725e-06	3.00106e-06	2.36708e-06	3.03727e-06	2.93938e-06
TIE1	7.91186e-07	0	2.38292e-07	4.18412e-07	1.16988e-06	0	1.06023e-06	0	3.5797e-07	4.19272e-07	1.43119e-06	0
METTL25B	0	2.06373e-06	3.65997e-06	6.14088e-06	5.76569e-06	3.64623e-06	0	2.22546e-06	2.43531e-06	2.79565e-06	2.52661e-06	3.4716e-06
NTNG1	0	0	0	4.21176e-07	0	0	0	0	0	6.32704e-07	0	0
ISG20L2	1.53216e-05	2.11898e-05	1.50858e-05	1.78588e-05	1.74404e-05	1.28411e-05	1.24382e-05	8.70781e-06	4.33688e-06	4.52778e-06	4.84444e-06	6.98319e-06
CRABP2	0	0	0	0	0	0	0	0	0	0	0	0
ENSBTAG00000048635	0	0	0	0	0	0	0	0	0	0	0	0
PRMT6	3.00947e-06	1.69991e-06	3.71944e-06	7.97229e-07	2.35892e-06	8.10192e-06	2.36168e-06	1.40692e-06	1.9231e-06	9.40199e-07	1.58969e-06	8.87264e-06
ENSBTAG00000054596	0	0	0	0	0	0	0	0	0	0	0	0
ENSBTAG00000046220	0	0	0	5.11304e-07	0	0	0	0	0	6.85173e-07	0	0
C3H1orf210	2.17034e-06	5.07863e-06	7.88157e-07	2.25111e-06	2.8559e-06	2.91116e-06	2.06192e-06	4.27707e-06	6.41262e-07	1.43847e-06	2.26814e-06	2.92021e-06
NES	0	3.83013e-06	8.14169e-06	8.81153e-06	1.07334e-05	2.3707e-06	0	2.38402e-06	3.43247e-06	2.7744e-06	4.40203e-06	1.83195e-06
ENSBTAG00000051185	0	0	0	0	0	0	0	0	0	0	0	0
BCAN	0	0	0	0	0	0	0	0	0	0	0	0
TMEM125	0	0	1.0119e-06	0	0	6.94668e-07	0	0	9.15155e-07	0	0	9.3089e-07
HAPLN2	0	0	0	0	0	0	0	0	0	0	0	0
ENSBTAG00000015180	0	0	0	0	0	0	0	0	0	0	0	0
GPATCH4	1.28474e-05	2.07785e-05	2.45014e-05	1.94778e-05	1.59115e-05	5.31655e-06	7.97221e-06	9.41277e-06	6.83165e-06	4.7913e-06	5.65024e-06	3.91479e-06
CFAP57	2.35691e-06	2.61409e-06	8.99566e-06	5.56796e-06	4.39689e-06	5.68819e-06	2.23827e-06	1.77746e-06	3.44902e-06	2.08342e-06	2.20466e-06	4.45724e-06
ENSBTAG00000024288	0	0	4.49448e-07	3.21945e-07	1.03819e-06	0	0	0	6.75175e-07	4.83635e-07	1.12271e-06	0
NAXE	6.23611e-05	3.6505e-05	4.60332e-05	4.8271e-05	5.01676e-05	4.96005e-05	2.36829e-05	8.23268e-06	7.33977e-06	7.44749e-06	7.94084e-06	1.8425e-05
TTC24	0	0	0	0	0	0	0	0	0	0	0	0
IQGAP3	0	5.81597e-07	2.56517e-07	0	0	0	0	7.7937e-07	3.43746e-07	0	0	0
AMY2B	0.000126544	0.000155345	0.000158128	0.00015302	0.000159827	0.000114533	2.66623e-05	1.72693e-05	1.50245e-05	1.36297e-05	1.68678e-05	2.17229e-05
EBNA1BP2	3.56729e-05	3.16329e-05	3.37643e-05	2.81711e-05	3.6147e-05	2.16458e-05	2.38867e-05	8.88327e-06	6.53043e-06	5.53209e-06	8.06558e-06	8.22895e-06
RNPC3	3.77428e-05	3.14321e-05	1.78844e-05	3.47534e-05	2.45208e-05	6.21813e-06	3.04743e-05	1.13407e-05	5.43235e-06	6.90691e-06	6.61548e-06	3.93294e-06
FAM183A	0	0	0	0	0	0	0	0	0	0	0	0
ENSBTAG00000021649	7.821e-07	7.20912e-06	1.82274e-06	1.06284e-06	3.76285e-06	0	1.04805e-06	5.44459e-06	1.30899e-06	8.84692e-07	2.45451e-06	0
ENSBTAG00000051805	0	0	0	0	0	0	0	0	0	0	0	0
OR13P2	0	0	0	0	0	0	0	0	0	0	0	0
ENSBTAG00000049201	0	7.7398e-07	4.82636e-07	1.38561e-06	0	1.27587e-06	0	1.1627e-06	4.59394e-07	1.85679e-06	0	1.70973e-06
OR13P11	0	0	0	0	0	0	0	0	0	0	0	0
OR13P4	0	0	0	0	0	0	0	0	0	0	0	0
MEF2D	2.51486e-06	3.41414e-06	3.44213e-06	4.17781e-06	4.86172e-06	4.68262e-06	2.45212e-06	2.36289e-06	2.13522e-06	1.93808e-06	2.37116e-06	4.98972e-06
OR10AK7	0	0	0	0	0	0	0	0	0	0	0	0
OR13P8	0	0	0	0	0	0	0	0	0	0	0	0
OR13P16B	0	0	0	0	0	0	0	0	0	0	0	0
ENSBTAG00000012414	0	0	0	0	0	0	0	0	0	0	0	0
RHBG	8.21421e-05	4.6609e-05	3.31366e-05	2.21613e-05	2.36e-05	1.64962e-05	2.13769e-05	8.95577e-06	6.13205e-06	4.47526e-06	5.4722e-06	7.64653e-06
COL11A1	0	0	0	0	0	0	0	0	0	0	0	0
SLC2A1	8.54352e-07	6.6867e-06	7.5963e-06	8.59916e-06	8.17514e-06	8.06267e-06	1.14487e-06	4.00768e-06	3.09082e-06	2.9289e-06	3.90183e-06	7.60841e-06
ZNF691	0	2.71425e-06	1.07722e-06	2.66594e-06	2.17676e-06	0	0	2.103e-06	1.16539e-06	2.20333e-06	1.65296e-06	0
TSACC	0	1.90497e-06	2.26384e-06	1.48041e-06	2.88422e-06	0	0	1.48113e-06	1.39681e-06	1.25496e-06	2.41731e-06	0
TMEM269	0	0	0	0	0	0	0	0	0	0	0	0
SVBP	9.87024e-06	1.26478e-06	5.85052e-06	4.78322e-06	2.97947e-06	7.35979e-06	7.51774e-06	1.69487e-06	2.64302e-06	2.07292e-06	1.57243e-06	7.45837e-06
C3H1orf50	2.87636e-06	9.84822e-06	8.72024e-06	5.63951e-06	1.06912e-05	8.67409e-06	2.24462e-06	4.64221e-06	2.82991e-06	2.28746e-06	4.66799e-06	8.96977e-06
CCT3	7.4075e-05	6.53386e-05	6.2458e-05	8.15783e-05	5.70214e-05	4.53728e-05	2.17006e-05	1.21486e-05	8.7133e-06	1.14964e-05	8.97844e-06	1.55874e-05
P3H1	3.03815e-05	2.77008e-05	3.45796e-05	2.95969e-05	3.25176e-05	4.22794e-05	1.064e-05	7.34731e-06	6.07603e-06	6.04486e-06	6.7951e-06	1.44238e-05
GLMP	2.66948e-05	3.05527e-05	4.3944e-05	4.44907e-05	3.77361e-05	4.01339e-05	1.14342e-05	7.56834e-06	7.66303e-06	7.328e-06	7.9388e-06	1.504e-05
TMEM79	0	0	0	0	0	0	0	0	0	0	0	0
SMG5	2.51111e-05	1.09042e-05	1.67628e-05	1.51194e-05	1.76367e-05	6.12998e-06	1.64291e-05	4.5121e-06	4.47509e-06	3.7299e-06	5.03332e-06	3.42003e-06
OLFM3	0	0	0	0	0	0	0	0	0	0	0	0
CLDN19	0	0	0	0	0	0	0	0	0	0	0	0
YBX1	9.17501e-05	9.58409e-05	9.49079e-05	8.10778e-05	7.78952e-05	0.000120034	3.24397e-05	1.62356e-05	1.11448e-05	1.01177e-05	1.08876e-05	3.31907e-05
ENSBTAG00000051863	0	0	8.60434e-07	1.52189e-06	5.94539e-07	0	0	0	1.15303e-06	1.7201e-06	5.95881e-07	0
PAQR6	9.61601e-07	1.04108e-06	2.16137e-07	5.49564e-07	2.33571e-06	1.88585e-06	1.28859e-06	9.90142e-07	3.24688e-07	7.36444e-07	2.48717e-06	1.86462e-06
PPIH	1.32904e-05	2.75891e-05	2.61916e-05	2.64273e-05	1.68154e-05	1.84292e-05	7.6942e-06	9.44693e-06	5.91928e-06	5.94945e-06	4.52642e-06	1.09906e-05
BGLAP	0	0	0	2.80937e-07	2.41587e-07	0	0	0	0	3.76469e-07	3.23739e-07	0
PMF1	1.47743e-05	6.89501e-06	1.27296e-05	1.5579e-05	1.40655e-05	1.1819e-05	1.17125e-05	3.47882e-06	4.83651e-06	4.53716e-06	4.67606e-06	9.7122e-06
ENSBTAG00000050906	0	0	0	0	0	0	0	0	0	0	0	0
CCDC30	1.58954e-06	4.5345e-06	1.11169e-06	1.43387e-06	1.56263e-06	1.62647e-06	2.13006e-06	4.28373e-06	9.47655e-07	1.11509e-06	9.57692e-07	2.17955e-06
S1PR1	1.60558e-05	1.48008e-05	1.47283e-05	1.27634e-05	1.59713e-05	1.30177e-05	7.45051e-06	6.90187e-06	3.46734e-06	3.65811e-06	4.43733e-06	7.54466e-06
SLC25A44	1.6093e-05	2.39484e-05	2.33039e-05	3.34125e-05	2.63459e-05	3.67776e-05	1.30523e-05	7.02999e-06	5.2367e-06	5.85127e-06	5.68096e-06	1.8104e-05
ENSBTAG00000052771	0	0	0	0	0	0	0	0	0	0	0	0
PPCS	0	0	0	0	3.53322e-07	0	0	0	0	0	4.7347e-07	0
ZMYND12	4.60667e-06	4.37414e-07	1.59456e-06	3.73072e-06	4.11403e-06	7.27213e-06	6.92029e-06	5.86158e-07	1.32757e-06	2.90019e-06	2.82861e-06	9.5882e-06
SEMA4A	1.14316e-05	5.25375e-06	5.56051e-06	9.12921e-06	1.21226e-05	1.17093e-05	6.4603e-06	2.78371e-06	2.22477e-06	3.05801e-06	3.53816e-06	9.55436e-06
RIMKLA	2.57249e-06	0	0	0	0	0	3.44726e-06	0	0	0	0	0
DPH5	5.02187e-06	4.69624e-06	9.58081e-06	1.14741e-05	7.71861e-06	1.68199e-06	5.0705e-06	2.56295e-06	3.01497e-06	4.26629e-06	3.8648e-06	2.25395e-06
LMNA	1.05436e-05	1.16392e-05	1.09157e-05	1.3523e-05	1.37884e-05	1.21242e-05	1.27812e-05	3.81085e-06	4.79574e-06	3.6732e-06	4.17372e-06	6.64562e-06
SLC30A7	0	6.15176e-06	3.56083e-06	9.88982e-06	6.87601e-06	6.50385e-06	0	3.53124e-06	1.59362e-06	3.09679e-06	2.82709e-06	6.55532e-06
EXTL2	9.00515e-06	3.72934e-06	2.02602e-06	1.60137e-06	4.51384e-06	2.09545e-06	1.35278e-05	2.81329e-06	1.81314e-06	9.55776e-07	2.21413e-06	2.04411e-06
FOXJ3	2.77566e-06	0	1.09031e-06	3.5345e-06	6.81049e-07	1.9063e-06	4.16968e-06	0	1.63789e-06	2.22479e-06	1.02309e-06	2.55454e-06
GUCA2A	0	0	0	0	0	0	0	0	0	0	0	0
GUCA2B	0	0	0	0	0	0	0	0	0	0	0	0
MEX3A	0	0	0	0	0	0	0	0	0	0	0	0
RAB25	0	1.93866e-06	3.80376e-07	0	2.74389e-07	0	0	2.5979e-06	5.09723e-07	0	3.67695e-07	0
LAMTOR2	0.000193817	0.000201804	0.000228129	0.000234557	0.000224373	0.000249061	3.75683e-05	2.15481e-05	1.62562e-05	1.63839e-05	1.72907e-05	3.75107e-05
VCAM1	5.51682e-05	4.81558e-05	6.37787e-05	5.09911e-05	5.01022e-05	7.15239e-05	2.55736e-05	1.01384e-05	9.98715e-06	7.70148e-06	8.32035e-06	1.94908e-05
UBQLN4	2.43984e-05	2.28858e-05	2.03622e-05	2.5786e-05	1.32851e-05	2.12186e-05	2.14097e-05	7.04637e-06	4.55506e-06	5.5191e-06	3.63664e-06	1.17311e-05
ENSBTAG00000037539	0	8.55948e-06	3.81261e-06	5.16468e-06	3.7211e-06	5.67305e-06	0	4.73809e-06	1.69098e-06	2.33086e-06	1.98669e-06	3.99566e-06
SSR2	0.000234013	0.000257955	0.000240569	0.000231785	0.000267074	0.000243206	4.47346e-05	2.26596e-05	1.79091e-05	1.56834e-05	1.86001e-05	3.62056e-05
ARHGEF2	5.37917e-05	2.55306e-05	3.17719e-05	1.87519e-05	2.87205e-05	3.72893e-05	4.045e-05	7.29288e-06	6.17075e-06	4.58032e-06	6.35526e-06	1.45648e-05
CDC14A	0	0	0	0	2.04394e-07	0	0	0	0	0	2.73898e-07	0
GPR88	0	0	0	0	0	0	0	0	0	0	0	0
ENSBTAG00000015759	0	0	0	0	0	0	0	0	0	0	0	0
HIVEP3	0	0	0	0	2.95831e-07	0	0	0	0	0	4.44406e-07	0
KHDC4	4.56993e-06	6.88072e-06	1.30244e-05	1.4058e-05	1.31884e-05	1.43285e-05	3.06481e-06	3.68163e-06	3.88459e-06	3.47741e-06	3.6448e-06	6.61367e-06
EDN2	0	0	0	0	0	0	0	0	0	0	0	0
FOXO6	0	0	0	0	0	0	0	0	0	0	0	0
RIT1	2.23508e-06	2.2349e-05	1.75149e-05	1.55686e-05	1.31888e-05	2.43946e-05	2.99512e-06	7.10709e-06	5.1681e-06	4.38582e-06	3.81231e-06	1.28101e-05
RTCA	1.53539e-05	1.32416e-05	5.7454e-06	5.10031e-06	7.8173e-06	2.85937e-06	1.67596e-05	5.46918e-06	2.59296e-06	1.9178e-06	3.58583e-06	4.29544e-06
DBT	8.26092e-06	1.25343e-05	2.10618e-05	1.72639e-05	1.17401e-05	1.28416e-05	5.2943e-06	6.22349e-06	6.52484e-06	4.69738e-06	5.10173e-06	8.88827e-06
LRRC39	0	0	0	0	0	0	0	0	0	0	0	0
SYT11	5.47943e-06	2.04708e-06	3.34465e-06	2.18289e-06	5.25529e-06	3.23832e-06	4.50393e-06	1.43317e-06	1.8752e-06	1.47119e-06	2.08372e-06	3.36015e-06
TRMT13	3.51969e-05	2.47117e-05	2.16211e-05	2.39449e-05	2.30603e-05	3.36545e-05	1.98117e-05	7.82328e-06	5.90767e-06	5.22999e-06	5.24848e-06	1.66688e-05
GON4L	2.15416e-06	5.7407e-06	9.10226e-06	1.05091e-05	1.27058e-05	7.96743e-06	2.04618e-06	3.68721e-06	3.5985e-06	4.3706e-06	5.03772e-06	8.54434e-06
SASS6	8.70803e-06	4.81136e-06	3.63637e-06	5.80959e-06	6.79089e-06	4.33174e-06	9.71289e-06	2.80424e-06	1.99548e-06	2.70148e-06	2.94689e-06	3.88924e-06
SCMH1	0	0	0	0	0	1.14367e-06	0	0	0	0	0	1.71805e-06
MFSD14A	4.40654e-05	1.9357e-05	2.69393e-05	2.85394e-05	3.16357e-05	1.85673e-05	3.44348e-05	5.95489e-06	5.68982e-06	5.56271e-06	6.36276e-06	8.21317e-06
SLFNL1	0	0	0	0	0	0	0	0	0	0	0	0
CTPS1	0	4.63819e-06	6.41678e-06	5.52775e-06	9.03902e-06	3.91315e-06	0	3.02525e-06	2.92231e-06	2.47427e-06	3.4206e-06	3.30817e-06
ENSBTAG00000045596	0	0	4.97171e-07	5.36814e-07	1.36515e-06	0	0	0	4.98388e-07	7.19359e-07	1.45182e-06	0
MSTO1	8.87062e-06	9.77544e-06	1.49178e-05	1.43364e-05	7.69517e-06	2.37546e-05	6.67017e-06	4.25473e-06	4.94405e-06	3.81947e-06	3.15467e-06	1.48671e-05
DAP3	2.92716e-05	7.79193e-06	1.19112e-05	5.3526e-06	9.12151e-06	7.69387e-06	3.32548e-05	3.70491e-06	3.65359e-06	2.25887e-06	3.52966e-06	5.90494e-06
CITED4	3.4041e-05	2.54018e-05	3.15193e-05	3.79265e-05	3.04391e-05	3.30542e-05	2.51635e-05	7.45751e-06	6.29039e-06	6.29238e-06	6.60661e-06	1.09983e-05
SLC35A3	1.93553e-05	3.95792e-05	3.22775e-05	2.80453e-05	2.25533e-05	1.83077e-05	8.08631e-06	1.02817e-05	6.21656e-06	5.26879e-06	5.60429e-06	7.28232e-06
AGL	3.18186e-05	2.47596e-05	2.22586e-05	2.38405e-05	1.95876e-05	2.27799e-05	1.84238e-05	6.70971e-06	5.16496e-06	5.12821e-06	5.10896e-06	1.06651e-05
KCNQ4	0	0	0	0	0	0	0	0	0	0	0	0
ASH1L	6.56963e-05	9.92822e-05	7.11413e-05	6.65782e-05	5.65106e-05	7.63321e-05	2.19785e-05	2.01283e-05	9.74069e-06	8.77297e-06	8.19754e-06	1.91236e-05
RUSC1	0	0	5.53952e-07	4.67646e-07	0	0	0	0	7.42324e-07	4.90862e-07	0	0
NFYC	1.75911e-05	3.51322e-05	3.55437e-05	2.42881e-05	2.14437e-05	2.28978e-05	8.52052e-06	1.05288e-05	7.22404e-06	5.16468e-06	5.60847e-06	1.09365e-05
FDPS	5.65212e-05	6.70695e-05	5.4748e-05	4.79559e-05	4.49922e-05	3.05888e-05	1.4951e-05	1.22775e-05	7.45853e-06	6.70468e-06	7.8132e-06	1.15431e-05
FRRS1	0	4.16689e-07	5.60354e-07	1.39596e-06	2.30177e-06	2.89783e-06	0	5.58385e-07	8.41781e-07	1.01169e-06	1.29959e-06	2.91278e-06
PKLR	7.08958e-05	7.21407e-05	6.61558e-05	7.919e-05	6.80422e-05	3.83558e-05	2.1718e-05	1.25846e-05	9.63109e-06	1.03438e-05	1.09308e-05	1.57919e-05
RIMS3	0	0	0	0	0	0	0	0	0	0	0	0
ENSBTAG00000034332	0	0	0	0	0	0	0	0	0	0	0	0
ZNF684	0	0	4.60394e-07	1.95806e-07	4.02251e-07	1.60751e-06	0	0	6.91619e-07	2.94147e-07	5.39037e-07	2.15415e-06
HCN3	0	0	0	0	0	0	0	0	0	0	0	0
PALMD	2.50626e-05	2.46522e-05	2.34947e-05	1.99132e-05	2.22898e-05	2.13075e-05	1.89464e-05	6.70042e-06	5.65297e-06	4.51699e-06	6.84593e-06	1.17969e-05
CLK2	2.69453e-06	5.90599e-07	0	0	0	7.78387e-07	3.61081e-06	8.87216e-07	0	0	0	1.04308e-06
SCAMP3	0.000152677	0.000113442	0.000105829	0.000102071	0.000103965	9.08138e-05	5.1331e-05	1.87143e-05	1.25427e-05	1.08335e-05	1.23819e-05	2.26002e-05
FAM189B	0	0	1.2961e-06	1.88591e-07	1.52783e-06	0	0	0	1.14578e-06	2.52721e-07	1.37719e-06	0
EXO5	5.21515e-06	3.7059e-06	1.25638e-06	2.15199e-06	2.89038e-06	2.72379e-06	3.77362e-06	2.68415e-06	1.02989e-06	1.5558e-06	2.87625e-06	3.65002e-06
ZFP69	8.99641e-07	2.17359e-06	1.94851e-07	6.36021e-07	1.29105e-06	1.38918e-06	1.20557e-06	2.08958e-06	2.61111e-07	8.52301e-07	1.56721e-06	1.86158e-06
GBA	6.77831e-06	8.5443e-06	1.30174e-05	9.86051e-06	1.08072e-05	1.16923e-05	6.33255e-06	4.10663e-06	4.27273e-06	3.60357e-06	3.97766e-06	8.68211e-06
ENSBTAG00000054444	0	0	0	0	0	0	0	0	0	0	0	0
SMAP2	6.49909e-05	3.38904e-05	4.29164e-05	3.13693e-05	3.64864e-05	2.15585e-05	2.9762e-05	9.24437e-06	7.47788e-06	5.99204e-06	8.70829e-06	1.32935e-05
MTX1	5.67406e-05	3.63372e-05	3.75365e-05	2.95994e-05	3.8309e-05	2.12502e-05	2.74748e-05	9.33814e-06	6.65311e-06	5.69348e-06	7.72331e-06	8.01618e-06
PLPPR4	0	0	0	0	0	0	0	0	0	0	0	0
ZMPSTE24	2.44508e-06	6.19073e-06	7.34732e-06	1.08343e-05	3.16182e-06	1.35117e-05	3.27653e-06	3.25603e-06	3.07388e-06	3.66284e-06	2.51705e-06	6.4066e-06
TMCO2	0	5.98738e-07	0	0	0	0	0	8.0234e-07	0	0	0	0
THBS3	0	0	0	3.7184e-07	3.36647e-07	0	0	0	0	4.98284e-07	4.51124e-07	0
MUC1	0	9.70654e-07	2.45456e-07	0	0	1.64294e-06	0	1.30073e-06	3.68732e-07	0	0	2.20163e-06
TRIM46	0	0	0	0	0	0	0	0	0	0	0	0
KRTCAP2	0.000200718	0.000160178	0.000153964	0.00017171	0.000171537	0.000179151	4.22711e-05	1.88931e-05	1.34871e-05	1.31174e-05	1.47933e-05	3.14877e-05
DPM3	2.61533e-05	1.93654e-05	2.09374e-05	1.82016e-05	2.28198e-05	9.87686e-06	1.84315e-05	6.82164e-06	5.03751e-06	4.30762e-06	6.35763e-06	5.56188e-06
SLC50A1	0	0	0	0	0	0	0	0	0	0	0	0
RLF	5.07911e-06	5.94957e-06	9.8741e-06	8.99152e-06	7.40524e-06	1.02583e-05	3.83666e-06	3.38627e-06	3.3701e-06	2.87145e-06	3.242e-06	6.84322e-06
PPT1	4.26852e-05	4.35686e-05	3.50851e-05	3.47492e-05	4.35508e-05	4.91539e-05	2.062e-05	9.37378e-06	6.54864e-06	5.77651e-06	8.31555e-06	1.58665e-05
CAP1	4.5614e-05	4.6108e-05	5.3172e-05	5.20181e-05	4.70434e-05	5.78941e-05	1.61677e-05	1.08022e-05	8.4567e-06	8.35391e-06	8.09084e-06	2.8505e-05
EFNA1	0.000182913	0.000209692	0.000241161	0.000232629	0.000237012	0.000218446	3.56174e-05	2.05425e-05	1.85357e-05	1.70563e-05	1.91817e-05	3.37947e-05
PLPPR5	0	0	0	0	0	0	0	0	0	0	0	0
EFNA3	0	0	0	0	0	0	0	0	0	0	0	0
EFNA4	3.271e-06	2.29766e-05	3.3008e-05	1.82764e-05	1.56027e-05	1.71909e-05	2.65366e-06	7.39391e-06	7.17938e-06	4.17698e-06	4.81356e-06	8.21111e-06
MFSD2A	2.70839e-06	6.21468e-06	9.70731e-06	6.24097e-06	2.79642e-06	2.75148e-06	2.66173e-06	4.3661e-06	3.89585e-06	3.64334e-06	2.20759e-06	2.60458e-06
ADAM15	7.5185e-06	1.29846e-05	4.87237e-06	7.2829e-06	1.07038e-05	6.83513e-06	6.16397e-06	6.69305e-06	2.12635e-06	2.82079e-06	4.46032e-06	6.4476e-06
SNX7	1.07767e-05	1.03251e-05	1.64636e-05	1.51406e-05	1.05939e-05	1.26823e-05	6.65939e-06	4.10288e-06	4.4525e-06	3.78319e-06	3.47581e-06	5.97742e-06
MYCL	1.16467e-05	7.26664e-06	9.23309e-06	6.94518e-06	6.38396e-06	5.05208e-06	1.04815e-05	3.91099e-06	2.79511e-06	2.2822e-06	2.87198e-06	3.72963e-06
DCST1	0	0	0	0	0	0	0	0	0	0	0	0
TRIT1	9.2687e-07	1.83325e-06	3.35545e-06	7.05248e-06	5.4711e-06	2.71787e-06	1.24205e-06	2.0239e-06	1.90423e-06	3.8807e-06	2.89318e-06	4.08288e-06
ENSBTAG00000031600	0	0	0	0	0	0	0	0	0	0	0	0
ZBTB7B	1.24856e-05	3.1329e-05	3.40409e-05	2.16871e-05	2.66982e-05	2.52154e-05	7.21605e-06	7.79111e-06	7.12454e-06	4.62661e-06	6.45475e-06	1.14784e-05
ENSBTAG00000053451	0	0	0	0	0	0	0	0	0	0	0	0
FLAD1	3.70383e-05	2.60749e-05	2.81971e-05	3.66982e-05	3.17186e-05	3.92076e-05	1.86288e-05	8.50208e-06	5.73595e-06	6.47211e-06	6.34653e-06	1.65218e-05
PPIE	6.04177e-06	1.24471e-05	7.79029e-06	6.77622e-06	5.76545e-06	1.60297e-05	6.00185e-06	7.97222e-06	3.33232e-06	2.63117e-06	2.32521e-06	1.19426e-05
CKS1B	1.99059e-06	0	0	0	0	1.02227e-06	2.99032e-06	0	0	0	0	1.36989e-06
HPCAL4	4.27021e-06	4.64582e-06	4.06043e-06	2.69679e-06	2.20571e-06	7.5507e-07	2.90725e-06	3.04475e-06	1.90406e-06	1.8777e-06	1.2948e-06	1.01183e-06
SHC1	5.11331e-05	6.08813e-05	5.34648e-05	5.12675e-05	3.81654e-05	6.2118e-05	2.09417e-05	1.15698e-05	9.56947e-06	7.60911e-06	7.12865e-06	2.21702e-05
NT5C1A	0	0	0	0	0	0	0	0	0	0	0	0
PBXIP1	2.26067e-05	2.45435e-05	2.81366e-05	3.20743e-05	3.18168e-05	1.51792e-05	1.54219e-05	7.72543e-06	6.15399e-06	6.74944e-06	6.79595e-06	6.77443e-06
HEYL	1.10523e-05	1.87681e-05	1.49778e-05	2.42131e-05	2.87346e-05	4.62646e-05	7.30697e-06	5.91117e-06	3.73121e-06	4.47588e-06	6.28445e-06	1.54007e-05
PMVK	3.34342e-05	2.76207e-05	2.7219e-05	1.94744e-05	2.34776e-05	1.60421e-05	2.44571e-05	8.70369e-06	5.67369e-06	4.22504e-06	6.18181e-06	1.27461e-05
PABPC4	4.69077e-05	5.22415e-05	4.58264e-05	5.34051e-05	5.8365e-05	6.58111e-05	2.7434e-05	1.07114e-05	1.02119e-05	8.03135e-06	1.08726e-05	2.01755e-05
BMP8A	0	0	0	0	0	0	0	0	0	0	0	0
KCNN3	0	0	7.41804e-07	2.5639e-07	0	0	0	0	9.94055e-07	3.43576e-07	0	0
MACF1	2.132e-05	2.36128e-05	1.48984e-05	1.97527e-05	2.20925e-05	3.61073e-05	1.59992e-05	7.83269e-06	3.95075e-06	4.29418e-06	6.67368e-06	1.5079e-05
ADAR	2.45382e-06	9.99958e-07	0	6.59706e-07	1.25666e-06	0	3.28824e-06	1.33999e-06	0	9.91031e-07	1.88779e-06	0
DPYD	0.000106346	8.46756e-05	0.000109256	0.000123636	0.000107089	0.000121669	3.09237e-05	1.46319e-05	1.14726e-05	1.22506e-05	1.12615e-05	2.41918e-05
ENSBTAG00000048725	0	0	0	0	0	0	0	0	0	0	0	0
CHRNB2	0	0	0	0	0	0	0	0	0	0	0	0
UBE2Q1	4.11722e-05	6.93949e-05	8.98066e-05	7.42866e-05	6.9094e-05	6.43771e-05	1.1346e-05	1.3736e-05	1.11624e-05	9.10041e-06	1.07741e-05	1.79424e-05
TDRD10	1.16876e-05	1.36593e-05	1.65061e-05	1.80323e-05	1.55984e-05	2.06842e-05	5.77431e-06	4.91948e-06	4.52038e-06	4.61395e-06	4.0416e-06	1.02583e-05
SHE	6.3783e-06	4.55859e-06	5.7247e-06	2.49798e-06	1.72541e-06	0	4.32084e-06	2.93267e-06	2.73911e-06	1.70793e-06	1.04453e-06	0
IL6R	6.33497e-05	9.32657e-05	7.95084e-05	9.52112e-05	7.7452e-05	8.73352e-05	2.38437e-05	1.46326e-05	1.00352e-05	1.01842e-05	1.06775e-05	2.33055e-05
ATP8B2	8.40062e-06	8.81684e-06	1.07426e-05	1.39438e-05	1.16602e-05	2.72823e-05	5.74671e-06	3.6887e-06	3.30946e-06	3.33349e-06	3.5109e-06	1.33718e-05
AQP10	0	0	0	0	0	0	0	0	0	0	0	0
HAX1	3.48473e-05	1.6921e-05	2.80086e-05	2.0124e-05	1.98103e-05	1.02818e-05	2.11363e-05	5.63507e-06	5.993e-06	4.57222e-06	5.59749e-06	5.41032e-06
ENSBTAG00000053378	0	0	0	0	0	0	0	0	0	0	0	0
NDUFS5	0.00024297	0.000245809	0.000241493	0.000218743	0.0002276	0.000248054	4.89182e-05	2.37848e-05	1.81032e-05	1.54086e-05	1.73586e-05	3.34808e-05
UBAP2L	8.25292e-06	6.78148e-06	7.98411e-06	6.74724e-06	5.78246e-06	6.47327e-06	5.84993e-06	3.61472e-06	3.22148e-06	2.77299e-06	2.72377e-06	4.54445e-06
AKIRIN1	3.12963e-05	1.68505e-05	2.27429e-05	2.35656e-05	2.06955e-05	8.64526e-06	1.59272e-05	6.91571e-06	5.2139e-06	5.39141e-06	4.70249e-06	5.26615e-06
RHBDL2	0	1.6226e-06	0	0	0	0	0	1.53585e-06	0	0	0	0
GJA9	0	0	0	0	0	0	0	0	0	0	0	0
MYCBP	8.56738e-06	1.03091e-05	2.60845e-05	9.24621e-06	9.95435e-06	1.22477e-05	4.96413e-06	3.9244e-06	7.03229e-06	2.74411e-06	3.68239e-06	9.81868e-06
RRAGC	3.41134e-06	6.63881e-06	7.87655e-06	7.88299e-06	9.68811e-06	1.47118e-05	3.27886e-06	3.26838e-06	2.79672e-06	2.77251e-06	4.35157e-06	1.0965e-05
POU3F1	0	0	0	0	0	0	0	0	0	0	0	0
UTP11	2.66728e-05	2.79668e-05	2.31811e-05	1.69374e-05	1.59551e-05	1.31185e-05	2.14326e-05	8.13318e-06	6.2712e-06	4.2043e-06	4.84343e-06	6.20255e-06
FHL3	5.52506e-06	2.52811e-06	8.37299e-06	9.59946e-06	5.82084e-06	3.73138e-06	5.84054e-06	2.13363e-06	3.3099e-06	2.79919e-06	2.6174e-06	3.20019e-06
C3H1orf43	0.000115729	8.8195e-05	9.01576e-05	6.73491e-05	6.96536e-05	6.76985e-05	3.74495e-05	1.4672e-05	1.09945e-05	8.77807e-06	9.58035e-06	1.94725e-05
SF3A3	2.12127e-05	2.59611e-05	2.48596e-05	1.95886e-05	2.74769e-05	2.27584e-05	1.56489e-05	8.91093e-06	5.66207e-06	5.04331e-06	7.98041e-06	1.09656e-05
CFAP141	0	0	0	0	0	2.63299e-06	0	0	0	0	0	3.52834e-06
TPM3	0.000206575	0.000139862	0.000151553	0.000145263	0.00016146	0.000123234	5.31087e-05	1.78876e-05	1.39746e-05	1.25152e-05	1.53377e-05	2.8123e-05
PTBP2	0	0	0	3.55356e-07	0	0	0	0	0	4.76194e-07	0	0
ENSBTAG00000053523	0	0	2.11104e-07	4.38996e-07	2.43874e-06	0	0	0	3.17127e-07	4.54194e-07	2.88926e-06	0
NUP210L	9.3968e-07	0	1.09166e-06	0	2.71293e-07	0	1.25922e-06	0	1.16663e-06	0	3.63546e-07	0
RWDD3	8.33739e-06	8.11678e-06	6.5275e-06	4.73648e-06	5.40423e-06	1.20395e-05	8.70627e-06	4.05854e-06	2.82085e-06	2.01007e-06	2.41397e-06	9.45598e-06
TLCD4	0	0	5.07404e-07	0	1.08365e-06	0	0	0	6.79946e-07	0	1.45215e-06	0
INPP5B	1.61039e-05	2.8438e-05	3.44002e-05	3.27676e-05	3.96642e-05	4.26226e-05	6.48745e-06	8.2002e-06	7.34729e-06	5.6108e-06	7.54397e-06	1.34511e-05
ENSBTAG00000024487	0	0	0	0	0	0	0	0	0	0	0	0
RPS27	0.00213704	0.00215316	0.00214423	0.00207667	0.00202588	0.00188934	0.000181771	8.47394e-05	6.16117e-05	5.61858e-05	6.87123e-05	0.000116807
ENSBTAG00000018987	1.97408e-05	1.41123e-05	2.81252e-05	2.12839e-05	2.23188e-05	1.40301e-05	1.27285e-05	5.28857e-06	5.61604e-06	4.69222e-06	5.1591e-06	1.01061e-05
RAB13	0.000185294	0.000139786	0.000113738	0.000111573	0.000118923	0.000144983	5.90353e-05	2.11505e-05	1.25893e-05	1.21036e-05	1.50455e-05	3.57187e-05
JTB	5.12424e-05	6.30914e-05	6.92723e-05	6.47097e-05	7.34123e-05	4.88513e-05	1.68067e-05	1.12766e-05	1.02392e-05	8.5957e-06	1.07149e-05	1.81618e-05
CREB3L4	0	0	0	1.70013e-07	0	0	0	0	0	2.27826e-07	0	0
SLC39A1	2.51856e-05	4.45072e-05	4.47212e-05	3.21681e-05	3.03181e-05	6.15319e-05	9.60116e-06	1.20362e-05	7.56844e-06	5.68273e-06	6.14912e-06	1.83617e-05
ALG14	5.1037e-06	1.25161e-05	1.21451e-05	1.5762e-05	9.01024e-06	2.0135e-05	4.24806e-06	5.2327e-06	3.52374e-06	4.8562e-06	3.42432e-06	1.01234e-05
CRTC2	2.66602e-05	9.60742e-06	1.07922e-05	1.09609e-05	1.14416e-05	1.11538e-05	2.2335e-05	5.44445e-06	4.52572e-06	3.29003e-06	4.66562e-06	6.6642e-06
CNN3	1.97594e-05	2.85541e-05	2.38454e-05	1.7906e-05	2.18272e-05	9.25834e-06	1.71777e-05	7.13535e-06	5.9603e-06	4.41548e-06	6.94089e-06	5.84468e-06
SLC44A3	8.56181e-07	4.61465e-06	4.249e-06	3.49268e-06	1.69214e-06	7.11166e-06	1.14733e-06	3.06363e-06	2.0747e-06	1.67015e-06	1.04961e-06	5.41054e-06
DENND4B	0	0	0	0	0	0	0	0	0	0	0	0
GATAD2B	5.16944e-06	0	1.81513e-06	1.32272e-06	0	0	5.72291e-06	0	1.37764e-06	1.40692e-06	0	0
SLC27A3	0	1.70748e-06	5.2237e-06	1.17547e-06	1.58688e-06	0	0	1.80506e-06	3.11356e-06	1.05903e-06	1.10554e-06	0
MTF1	1.13309e-06	2.56964e-06	5.21015e-06	2.18727e-06	4.36614e-06	1.8522e-06	1.5184e-06	1.88535e-06	2.95698e-06	1.47294e-06	2.2655e-06	1.76879e-06
INTS3	8.28105e-06	2.47107e-05	1.97345e-05	2.46017e-05	2.11872e-05	2.18314e-05	4.90168e-06	1.2401e-05	4.58759e-06	5.27156e-06	5.01746e-06	8.28565e-06
F3	0	2.85812e-06	3.80981e-06	6.31546e-06	6.32013e-06	4.91087e-06	0	3.20878e-06	2.25721e-06	2.54795e-06	2.74576e-06	4.34897e-06
C3H1orf122	6.24806e-06	1.37631e-06	2.49105e-06	2.70054e-06	3.15827e-06	4.78265e-06	5.20673e-06	1.3123e-06	1.46207e-06	1.70318e-06	2.1271e-06	3.73023e-06
YRDC	2.94365e-05	1.82027e-05	1.50903e-05	1.02356e-05	1.05656e-05	7.34067e-06	1.577e-05	7.67293e-06	4.98884e-06	3.00304e-06	3.97752e-06	5.1556e-06
MANEAL	0	0	1.14163e-06	6.2845e-07	2.65638e-06	3.25165e-06	0	0	1.71499e-06	6.77846e-07	2.81765e-06	3.43796e-06
EPHA10	0	0	0	0	0	0	0	0	0	0	0	0
CDCA8	0	7.85942e-07	2.56334e-07	0	2.87496e-07	0	0	1.0532e-06	3.43501e-07	0	3.85259e-07	0
ABCD3	6.36121e-05	5.72279e-05	4.67399e-05	3.99816e-05	4.7191e-05	5.26427e-05	2.35386e-05	1.14558e-05	7.47146e-06	6.92117e-06	9.67342e-06	1.55161e-05
C3H1orf109	7.53035e-07	4.85244e-07	1.078e-06	1.29194e-06	3.82064e-06	9.14796e-07	1.0091e-06	6.50252e-07	1.02511e-06	1.03958e-06	2.57396e-06	1.22587e-06
NPR1	4.52781e-06	9.89554e-06	1.06797e-05	1.06242e-05	1.18093e-05	9.4967e-06	4.32671e-06	4.67192e-06	3.59594e-06	3.41238e-06	5.82655e-06	5.32581e-06
ILF2	3.98658e-05	3.19453e-05	3.12678e-05	3.54434e-05	3.58242e-05	4.22794e-05	2.19887e-05	8.77469e-06	5.57882e-06	6.33098e-06	7.47991e-06	1.50484e-05
RSPO1	0	0	0	0	0	0	0	0	0	0	0	0
SNAPIN	4.64153e-05	2.28421e-05	1.79044e-05	2.09469e-05	2.97914e-05	2.49577e-05	3.51417e-05	7.35373e-06	4.48268e-06	5.70176e-06	6.86378e-06	1.77648e-05
GNL2	2.11126e-05	1.09836e-05	1.3943e-05	9.25492e-06	1.66496e-05	2.57265e-05	1.702e-05	5.16229e-06	3.8376e-06	2.86822e-06	4.33059e-06	1.35092e-05
CHTOP	0.000106578	8.9154e-05	0.000104215	0.000100402	9.44632e-05	8.70223e-05	3.14512e-05	1.49707e-05	1.24936e-05	1.08193e-05	1.15892e-05	2.30485e-05
S100A1	2.40748e-05	2.71051e-05	1.85776e-05	1.62967e-05	1.72992e-05	1.94916e-05	2.01208e-05	1.01624e-05	5.06293e-06	4.56952e-06	5.11002e-06	1.18666e-05
ARHGAP29	3.44798e-05	3.25593e-05	3.43998e-05	3.09186e-05	2.56569e-05	2.81144e-05	2.60106e-05	9.29182e-06	7.99481e-06	6.13125e-06	5.28758e-06	1.23072e-05
S100A13	8.69496e-05	8.53722e-05	8.54459e-05	7.1254e-05	7.46246e-05	5.95528e-05	3.15826e-05	1.44894e-05	1.02756e-05	8.77557e-06	1.04199e-05	1.58507e-05
DNALI1	0	0	0	0	0	0	0	0	0	0	0	0
SNIP1	8.60593e-06	4.97126e-06	6.74808e-06	4.10325e-06	8.80961e-06	5.62269e-06	5.99865e-06	2.49819e-06	2.73101e-06	2.15488e-06	4.27053e-06	4.10262e-06
S100A14	1.83588e-05	2.65807e-05	2.96601e-05	1.84516e-05	2.15215e-05	1.82446e-05	1.1164e-05	7.54937e-06	5.84026e-06	4.20513e-06	5.72898e-06	1.53952e-05
MEAF6	0	4.97573e-07	0	0	0	0	0	6.66773e-07	0	0	0	0
S100A16	7.12566e-05	4.46065e-05	5.51258e-05	4.36018e-05	5.06745e-05	5.64336e-05	2.67075e-05	1.01024e-05	7.82967e-06	6.54044e-06	7.96816e-06	1.75656e-05
ZC3H12A	7.37481e-06	0	2.07175e-06	1.17608e-06	1.1499e-06	1.27587e-06	8.48561e-06	0	1.24233e-06	9.72748e-07	9.36451e-07	1.70973e-06
ABCA4	1.93117e-06	4.03757e-06	2.28234e-06	2.58358e-06	1.19022e-06	6.05841e-06	2.58786e-06	2.73973e-06	1.5426e-06	1.83099e-06	1.28324e-06	4.93717e-06
S100A2	0.000120186	6.72055e-05	7.1924e-05	6.64858e-05	6.1814e-05	5.37834e-05	3.68999e-05	1.20127e-05	1.02958e-05	8.82185e-06	1.06634e-05	1.88748e-05
S100A3	0	6.30496e-07	0	4.68267e-07	0	0	0	8.44897e-07	0	6.27501e-07	0	0
S100A4	4.39244e-06	2.11476e-05	2.45138e-05	2.44235e-05	2.51363e-05	1.91302e-05	4.16658e-06	7.76131e-06	5.4861e-06	4.54508e-06	5.8619e-06	6.99132e-06
S100A5	0	0	0	0	0	0	0	0	0	0	0	0
S100A7	0	0	0	0	1.90159e-07	0	0	0	0	0	2.54823e-07	0
ENSBTAG00000033007	0	0	0	0	0	0	0	0	0	0	0	0
GRIK3	0	0	0	0	0	0	0	0	0	0	0	0
ENSBTAG00000053540	0	0	0	0	0	0	0	0	0	0	0	0
S100A8	8.40657e-06	2.98455e-06	3.2322e-06	2.42354e-06	4.76295e-06	4.11345e-06	1.26286e-05	2.06993e-06	1.75813e-06	1.46902e-06	2.64425e-06	6.17936e-06
S100A12	2.25091e-06	1.2468e-05	9.28477e-06	7.94601e-06	9.4509e-06	7.58581e-06	3.01634e-06	5.48631e-06	3.82966e-06	3.22664e-06	4.40557e-06	1.13956e-05
GCLM	1.18227e-05	2.68789e-05	2.42652e-05	1.89296e-05	2.52596e-05	1.91454e-05	5.56916e-06	7.68514e-06	5.65624e-06	3.96727e-06	5.46742e-06	1.07259e-05
S100A9	5.9997e-06	6.94413e-06	1.13867e-06	3.65341e-06	5.64422e-06	6.73037e-06	5.85166e-06	4.36769e-06	9.75785e-07	2.16012e-06	2.98601e-06	7.52652e-06
DNTTIP2	3.97829e-05	1.65811e-05	1.90618e-05	1.75871e-05	2.69015e-05	5.75898e-06	2.59718e-05	6.57906e-06	5.48719e-06	5.06072e-06	7.7509e-06	4.1289e-06
PGLYRP4	0	0	0	0	0	0	0	0	0	0	0	0
PGLYRP3	0	0	0	0	0	0	0	0	0	0	0	0
LORICRIN	0	0	0	0	0	0	0	0	0	0	0	0
CSF3R	9.11514e-06	9.081e-06	3.47203e-06	5.25239e-06	5.10694e-06	5.96185e-06	9.02392e-06	4.10355e-06	2.07389e-06	2.2003e-06	2.15197e-06	7.44333e-06
LELP1	0	0	0	0	0	0	0	0	0	0	0	0
MRPS15	2.0902e-05	3.79657e-05	3.67018e-05	3.08163e-05	2.40361e-05	4.74546e-05	9.15781e-06	1.16624e-05	6.94554e-06	5.59684e-06	6.52471e-06	1.97922e-05
OSCP1	0	0	0	0	0	0	0	0	0	0	0	0
LSM10	3.63575e-05	2.5404e-05	1.70405e-05	2.06127e-05	2.25141e-05	1.7236e-05	2.94314e-05	8.4665e-06	4.60934e-06	4.45754e-06	5.4797e-06	8.86202e-06
BCAR3	1.20524e-05	1.01022e-05	8.55608e-06	9.47726e-06	6.89293e-06	9.0891e-06	7.40581e-06	3.98912e-06	3.05081e-06	3.38277e-06	2.82454e-06	6.63963e-06
STK40	7.36869e-05	8.48473e-05	7.71807e-05	6.51608e-05	7.12808e-05	6.42746e-05	2.63666e-05	1.43914e-05	9.62092e-06	8.58402e-06	9.31242e-06	1.44121e-05
EVA1B	5.06765e-05	7.98227e-05	8.31233e-05	6.85392e-05	6.5818e-05	6.61582e-05	2.26421e-05	1.41291e-05	1.00968e-05	8.32526e-06	9.6928e-06	1.96704e-05
SH3D21	2.13375e-05	1.47485e-05	2.2128e-05	2.17648e-05	1.9965e-05	1.92193e-05	1.39881e-05	5.53701e-06	5.22005e-06	4.83913e-06	5.73823e-06	1.07929e-05
ENSBTAG00000048451	0	0	0	0	0	0	0	0	0	0	0	0
ENSBTAG00000053914	0	0	0	0	0	0	0	0	0	0	0	0
FNBP1L	7.7672e-06	9.30157e-06	1.68724e-05	1.55113e-05	7.5895e-06	9.50819e-06	4.82561e-06	4.22208e-06	4.63614e-06	3.79858e-06	3.5207e-06	7.52182e-06
DR1	3.7865e-05	2.71529e-05	4.29279e-05	4.01749e-05	4.23226e-05	4.01515e-05	1.42139e-05	7.69039e-06	7.68126e-06	6.69342e-06	8.03044e-06	1.98963e-05
THRAP3	7.43874e-05	0.000102955	9.00172e-05	0.000105318	8.85661e-05	9.52615e-05	2.15215e-05	1.65866e-05	1.0867e-05	1.12647e-05	1.07729e-05	2.35928e-05
CCDC18	5.54557e-06	6.12686e-06	6.47124e-06	8.22008e-06	8.60516e-06	5.65284e-06	3.42148e-06	3.8699e-06	2.89842e-06	3.61111e-06	4.19138e-06	3.79455e-06
MAP7D1	4.76921e-05	3.84711e-05	3.75468e-05	3.96719e-05	3.73784e-05	3.94892e-05	2.29437e-05	9.38781e-06	6.80422e-06	6.416e-06	7.26331e-06	1.53985e-05
TMED5	1.83027e-05	1.311e-05	4.03198e-06	2.33238e-06	2.39938e-06	2.49827e-06	1.6414e-05	5.29814e-06	2.86668e-06	1.89486e-06	1.98373e-06	2.55662e-06
ENSBTAG00000050002	0	0	0	0	0	0	0	0	0	0	0	0
SPRR2F	0	0	0	0	0	0	0	0	0	0	0	0
ENSBTAG00000053053	0	0	0	0	0	0	0	0	0	0	0	0
ENSBTAG00000013507	0	0	0	0	0	0	0	0	0	0	0	0
TRAPPC3	3.11368e-05	3.56079e-06	7.67693e-06	8.00581e-06	7.16233e-06	9.58843e-06	1.86656e-05	2.34174e-06	2.77483e-06	2.89412e-06	2.69284e-06	6.59494e-06
SPRR4	0	0	0	0	0	0	0	0	0	0	0	0
COL8A2	0	0	0	0	0	0	0	0	0	0	0	0
ADPRS	2.73459e-05	3.48906e-05	4.03111e-05	3.33478e-05	3.56675e-05	3.02872e-05	1.16723e-05	9.29748e-06	1.00398e-05	6.44296e-06	7.63383e-06	1.05224e-05
TEKT2	2.77461e-06	0	0	0	0	0	4.16811e-06	0	0	0	0	0
MTF2	0	5.67059e-06	3.70606e-06	2.84504e-06	2.41744e-06	3.60785e-06	0	3.50503e-06	3.3121e-06	2.04171e-06	1.40666e-06	3.4268e-06
ENSBTAG00000055249	0	0	0	0	0	0	0	0	0	0	0	0
SMCP	0	0	0	0	0	0	0	0	0	0	0	0
LCE1B	0	0	0	0	0	0	0	0	0	0	0	0
ENSBTAG00000052594	0	0	0	0	0	0	0	0	0	0	0	0
ENSBTAG00000053743	0	0	0	0	0	0	0	0	0	0	0	0
ENSBTAG00000054620	0	0	0	0	0	0	0	0	0	0	0	0
C3H1orf68	0	0	0	0	0	0	0	0	0	0	0	0
DIPK1A	4.37101e-05	3.08167e-05	2.89618e-05	2.31722e-05	3.19476e-05	3.06903e-05	2.13355e-05	8.36254e-06	5.86096e-06	5.38089e-06	8.56427e-06	1.4658e-05
AGO3	0	6.66095e-06	2.74189e-06	3.29225e-06	2.84528e-06	1.37944e-06	0	4.27254e-06	1.9591e-06	2.06689e-06	1.53182e-06	2.07223e-06
RPL5	0.000543322	0.000532322	0.000468202	0.000460831	0.000455621	0.000480944	7.27721e-05	4.02812e-05	2.49805e-05	2.22719e-05	2.5413e-05	5.12057e-05
ENSBTAG00000050431	0	0	0	0	0	0	0	0	0	0	0	0
CRCT1	0	0	0	0	0	0	0	0	0	0	0	0
ENSBTAG00000032446	0	0	1.14728e-06	0	0	0	0	0	1.21522e-06	0	0	0
CRNN	0	0	0	0	0	0	0	0	0	0	0	0
ENSBTAG00000054258	0	0	0	0	0	0	0	0	0	0	0	0
ENSBTAG00000054333	0	0	0	0	0	0	0	0	0	0	0	0
ENSBTAG00000048997	0	7.65205e-07	0	0	0	0	0	1.14951e-06	0	0	0	0
EVI5	1.39562e-05	1.96948e-05	1.82869e-05	1.55383e-05	1.52448e-05	1.33199e-05	1.64733e-05	7.82119e-06	5.26987e-06	4.43809e-06	5.95434e-06	7.92248e-06
ENSBTAG00000039357	0	0	0	0	0	0	0	0	0	0	0	0
RPTN	0	0	0	0	0	0	0	0	0	0	0	0
ENSBTAG00000055274	0	0	0	0	0	0	0	0	0	0	0	0
GFI1	0	5.84071e-06	1.35785e-06	2.84896e-07	1.19982e-06	1.0419e-06	0	5.45543e-06	1.10955e-06	3.81776e-07	1.5015e-06	1.3962e-06
TCHH	0	0	6.05259e-07	0	0	0	0	0	9.09239e-07	0	0	0
AGO1	7.89298e-06	8.97892e-06	9.08247e-06	1.68414e-05	1.05147e-05	1.15745e-05	5.62619e-06	4.43525e-06	3.4672e-06	4.31527e-06	3.32091e-06	5.64526e-06
TCHHL1	0	0	0	0	0	0	0	0	0	0	0	0
S100A11	3.61197e-05	4.63409e-05	4.46702e-05	3.20796e-05	4.10059e-05	3.76606e-05	1.44273e-05	1.03557e-05	7.39558e-06	5.65838e-06	7.45359e-06	1.49155e-05
S100A10	3.69066e-05	5.25604e-05	4.35892e-05	3.27146e-05	3.556e-05	2.70462e-05	1.34942e-05	1.01006e-05	6.9657e-06	5.29472e-06	6.22922e-06	9.46545e-06
AGO4	0	0	4.01897e-07	0	0	0	0	0	4.16612e-07	0	0	0
RPAP2	4.64606e-06	5.44521e-06	2.05271e-06	9.38124e-07	3.12639e-06	1.13585e-05	4.69561e-06	3.7063e-06	1.61741e-06	9.67567e-07	1.54949e-06	8.95275e-06
THEM4	0	0	0	1.84663e-06	4.61665e-07	0	0	0	0	1.32012e-06	6.93528e-07	0
ENSBTAG00000051270	1.38558e-06	0	1.92052e-06	0	0	0	1.85675e-06	0	1.56743e-06	0	0	0
THEM5	0	0	0	0	0	0	0	0	0	0	0	0
C2CD4D	0	0	0	8.00233e-07	0	0	0	0	0	1.07235e-06	0	0
RORC	8.35788e-05	7.44453e-05	7.0349e-05	8.95779e-05	7.27124e-05	7.31144e-05	4.06486e-05	1.32758e-05	9.70266e-06	1.05457e-05	1.10089e-05	2.1144e-05
CLSPN	0	0	0	2.51648e-07	6.11015e-07	0	0	0	0	3.37222e-07	6.22438e-07	0
LINGO4	0	3.96545e-07	0	0	0	0	0	5.31391e-07	0	0	0	0
TDRKH	0	3.15248e-07	1.78101e-06	2.21574e-07	0	0	0	4.22448e-07	2.38664e-06	2.96921e-07	0	0
ENSBTAG00000050352	0	0	0	0	0	0	0	0	0	0	0	0
OAZ3	0	0	0	0	0	0	0	0	0	0	0	0
MRPL9	9.9596e-05	0.000110481	9.64515e-05	8.90288e-05	5.9533e-05	7.1039e-05	3.79355e-05	1.67659e-05	1.11487e-05	1.16903e-05	9.17474e-06	2.11398e-05
CELF3	0	0	0	0	0	0	0	0	0	0	0	0
GLMN	0	9.36016e-07	8.20675e-07	1.30358e-06	3.21108e-06	6.35036e-07	0	9.3792e-07	8.49623e-07	1.18863e-06	1.63775e-06	8.50981e-07
C3H1orf146	0	0	0	0	0	0	0	0	0	0	0	0
BTBD8	0	5.47147e-07	1.5781e-06	1.34948e-06	9.50065e-07	0	0	7.33205e-07	1.73706e-06	1.05985e-06	1.00795e-06	0
SNX27	1.16015e-05	1.04885e-05	1.50677e-05	1.21387e-05	1.18434e-05	2.26768e-05	8.73536e-06	4.59156e-06	6.44227e-06	3.50313e-06	4.10529e-06	1.09514e-05
ENSBTAG00000054946	0	8.21711e-07	0	3.74176e-07	2.28023e-07	0	0	1.10114e-06	0	5.01414e-07	3.05563e-07	0
ENSBTAG00000040248	0	0	0	0	0	0	0	0	0	0	0	0
EPHX4	0	0	0	0	0	0	0	0	0	0	0	0
TUFT1	0	4.66649e-06	2.75216e-06	2.68049e-06	3.65363e-06	0	0	4.57896e-06	1.87235e-06	1.49521e-06	2.6334e-06	0
C3H1orf216	0	0	0	0	0	0	0	0	0	0	0	0
BRDT	0	0	0	0	0	0	0	0	0	0	0	0
PSMB2	0.000122733	0.000138823	0.000122728	0.000105125	0.000102797	0.000118495	3.46313e-05	2.33776e-05	1.29851e-05	1.10079e-05	1.16569e-05	3.01848e-05
ENSBTAG00000024407	0	0	0	0	0	0	0	0	0	0	0	0
TFAP2E	0	0	0	0	0	0	0	0	0	0	0	0
ENSBTAG00000054884	0	0	0	0	0	0	0	0	0	0	0	0
ENSBTAG00000047443	0	0	0	0	0	0	0	0	0	0	0	0
CGN	2.93111e-05	2.71525e-05	3.08939e-05	2.7458e-05	2.09159e-05	2.82078e-05	1.64333e-05	7.4522e-06	6.73342e-06	5.44382e-06	5.59033e-06	1.10363e-05
NCDN	3.64673e-06	1.17483e-05	1.25343e-05	1.71424e-05	1.15857e-05	1.04476e-05	2.46335e-06	4.61945e-06	3.84268e-06	5.07516e-06	3.42829e-06	6.1141e-06
KIAA0319L	0	0	0	5.19112e-07	7.73318e-07	1.12643e-06	0	0	0	6.95636e-07	1.1617e-06	1.50947e-06
POGZ	1.92142e-05	6.78797e-06	1.65175e-05	1.83386e-05	1.60165e-05	1.58573e-05	1.58734e-05	3.8297e-06	4.23464e-06	4.85286e-06	4.05244e-06	9.50446e-06
PSMB4	0.000137662	0.000136665	0.000145697	0.000132191	0.000136773	0.000136917	3.40234e-05	2.01599e-05	1.30976e-05	1.17145e-05	1.40304e-05	2.6844e-05
TGFBR3	8.41609e-06	5.79631e-06	3.09037e-06	1.65131e-06	8.89058e-06	3.0149e-06	1.26429e-05	4.44688e-06	1.80889e-06	1.23499e-06	4.41911e-06	2.85511e-06
ZMYM4	1.19223e-06	1.52246e-06	1.8072e-06	1.82257e-06	1.12061e-06	1.97097e-06	1.59765e-06	1.52826e-06	1.5615e-06	1.36079e-06	9.0328e-07	2.6412e-06
CDC7	5.67757e-06	1.70542e-06	5.47305e-07	4.98123e-06	3.89288e-06	8.4294e-06	5.91829e-06	1.40715e-06	5.18368e-07	2.12892e-06	2.40962e-06	5.22891e-06
SFPQ	3.53513e-05	4.79999e-05	3.91668e-05	3.85184e-05	4.58811e-05	6.15937e-05	1.57485e-05	1.13908e-05	7.13934e-06	6.98766e-06	8.95929e-06	1.79468e-05
ENSBTAG00000050679	0	0	0	0	0	0	0	0	0	0	0	0
SELENBP1	0.000234449	0.000227641	0.000260795	0.000231809	0.000223648	0.000260305	4.759e-05	2.31152e-05	1.77315e-05	1.61565e-05	1.86086e-05	4.03971e-05
ZMYM1	3.19195e-06	1.36158e-05	1.07017e-05	7.94779e-06	5.14856e-06	9.53115e-06	3.26162e-06	5.93987e-06	3.68894e-06	2.72332e-06	2.25688e-06	6.2252e-06
RFX5	0	7.45717e-07	1.65956e-06	2.80849e-06	2.18583e-06	0	0	7.07199e-07	1.15498e-06	1.87501e-06	1.46202e-06	0
PI4KB	1.13849e-05	2.10355e-05	1.23764e-05	1.6105e-05	2.09675e-05	1.97983e-05	1.21913e-05	6.36573e-06	3.70713e-06	4.90333e-06	9.47631e-06	1.23411e-05
HFM1	0	0	0	0	0	0	0	0	0	0	0	0
ZNF687	4.33148e-05	2.45291e-05	1.67371e-05	1.73779e-05	1.88344e-05	2.58926e-05	2.31518e-05	7.72761e-06	4.36055e-06	3.83008e-06	4.76403e-06	1.40757e-05
PSMD4	2.19086e-05	2.50756e-05	1.77362e-05	1.69345e-05	1.74984e-05	2.05475e-05	1.55591e-05	7.49619e-06	3.97823e-06	4.27078e-06	4.56491e-06	1.04891e-05
ENSBTAG00000054082	0	0	0	0	0	0	0	0	0	0	0	0
ENSBTAG00000046077	0	0	0	0	0	0	0	0	0	0	0	0
PIP5K1A	1.51228e-05	2.81956e-06	1.22815e-05	8.39379e-06	6.49574e-06	8.9369e-06	1.35056e-05	2.02316e-06	4.04614e-06	2.90766e-06	3.73728e-06	9.15088e-06
ZMYM6	6.71998e-06	1.30298e-05	9.52108e-06	1.32189e-05	1.22288e-05	9.523e-06	5.37598e-06	5.19249e-06	3.71466e-06	4.08235e-06	3.61854e-06	6.69728e-06
TMEM35B	0	0	1.01897e-06	2.04904e-06	6.52482e-07	1.05887e-06	0	0	1.12284e-06	2.14358e-06	6.37726e-07	1.41894e-06
DLGAP3	0	7.55601e-07	0	2.52273e-07	9.94303e-07	0	0	1.01254e-06	0	3.38059e-07	1.33242e-06	0
ZNF644	2.26423e-05	1.47214e-05	1.05908e-05	1.95621e-05	1.89812e-05	2.74403e-05	1.568e-05	5.55173e-06	4.00249e-06	4.45233e-06	5.54182e-06	1.51611e-05
SMIM12	0.000103828	0.000113691	9.40032e-05	9.61699e-05	9.07284e-05	0.000114683	3.0682e-05	1.59498e-05	1.01321e-05	1.03316e-05	1.11007e-05	2.82746e-05
VPS72	1.34795e-05	7.88983e-06	1.08458e-05	6.11855e-06	1.33441e-05	5.78784e-06	8.83486e-06	4.24721e-06	3.76833e-06	2.32014e-06	5.37943e-06	7.23783e-06
TMOD4	0	2.34326e-06	0	6.30556e-07	1.72341e-06	0	0	2.49952e-06	0	9.47241e-07	1.54498e-06	0
SCNM1	9.10139e-06	1.66651e-05	8.78843e-06	6.85124e-06	6.15015e-06	6.20205e-06	1.23271e-05	6.81575e-06	2.77222e-06	2.65887e-06	2.60992e-06	4.92865e-06
LYSMD1	2.21237e-06	3.14236e-06	2.63033e-06	4.04424e-06	6.14694e-06	8.93508e-06	2.15603e-06	2.52719e-06	1.60409e-06	2.00325e-06	2.52672e-06	8.36038e-06
TNFAIP8L2	1.9186e-06	7.2952e-06	5.13954e-06	4.09832e-06	5.04678e-06	4.43744e-06	2.57102e-06	6.44068e-06	2.78009e-06	2.18019e-06	2.29204e-06	3.98442e-06
GJA4	1.93473e-05	4.67175e-05	3.78145e-05	4.82645e-05	5.6805e-05	5.19817e-05	9.93554e-06	1.10533e-05	6.59022e-06	7.66915e-06	7.88181e-06	1.45012e-05
GJB3	0	0	0	0	0	0	0	0	0	0	0	0
GJB4	0	0	0	0	0	0	0	0	0	0	0	0
GJB5	0	0	0	0	0	0	0	0	0	0	0	0
BARHL2	0	0	0	0	0	0	0	0	0	0	0	0
SEMA6C	0	0	1.40846e-06	1.4138e-06	1.09418e-06	3.17288e-06	0	0	1.20893e-06	1.15132e-06	8.9581e-07	3.37523e-06
C3H1orf94	0	0	0	0	0	0	0	0	0	0	0	0
GABPB2	8.6644e-07	0	1.64759e-06	3.78472e-07	4.10576e-07	0	1.16107e-06	0	1.45502e-06	3.59252e-07	5.50192e-07	0
ZNF326	0.000165072	7.74686e-05	6.53183e-05	7.47871e-05	6.90365e-05	4.77955e-05	5.61656e-05	1.29307e-05	9.87739e-06	9.50647e-06	1.03075e-05	1.67371e-05
MLLT11	0	1.05775e-06	1.23512e-06	1.39334e-06	1.2443e-06	0	0	1.08026e-06	1.05806e-06	9.99013e-07	1.05651e-06	0
LRRC8D	4.07448e-05	8.42408e-06	6.06771e-06	5.8873e-06	5.59215e-06	1.61588e-06	3.73209e-05	4.36867e-06	2.58294e-06	2.59147e-06	2.66194e-06	2.42743e-06
C3H1orf56	0	0	0	0	0	0	0	0	0	0	0	0
BNIPL	0	2.08616e-06	6.10594e-07	0	0	9.52685e-07	0	3.1339e-06	9.17254e-07	0	0	1.27665e-06
PRUNE1	2.40951e-05	1.27618e-05	5.5435e-06	1.14094e-05	8.15415e-06	2.64349e-05	1.82968e-05	5.35349e-06	2.22215e-06	3.25601e-06	2.97366e-06	1.53342e-05
LRRC8C	0	0	1.92049e-06	0	8.30906e-07	0	0	0	1.85036e-06	0	8.21482e-07	0
LRRC8B	0	0	0	0	0	0	0	0	0	0	0	0
MINDY1	1.86805e-06	9.37565e-06	9.4139e-06	8.25386e-06	1.06832e-05	6.51601e-06	1.7665e-06	4.23302e-06	2.9719e-06	2.6758e-06	3.69594e-06	6.41028e-06
ANXA9	0	1.32658e-06	3.43292e-07	6.36076e-07	0	0	0	1.256e-06	5.15704e-07	6.39786e-07	0	0
CERS2	0.000154572	0.000187382	0.000180194	0.000161056	0.000169351	0.000158118	3.29754e-05	2.02058e-05	1.52352e-05	1.43858e-05	1.66983e-05	2.85843e-05
ENSBTAG00000038625	0	0	2.13691e-06	8.99483e-07	8.514e-07	0	0	0	1.58525e-06	8.69181e-07	1.279e-06	0
CSMD2	0	0	0	0	0	0	0	0	0	0	0	0
SETDB1	1.7466e-05	6.28595e-06	3.49198e-06	3.84846e-06	1.02183e-05	4.62575e-06	1.59137e-05	3.5924e-06	1.60394e-06	1.8239e-06	3.60271e-06	3.80431e-06
ENSBTAG00000014857	0	0	0	0	0	0	0	0	0	0	0	0
GBP6	0	0	0	0	0	0	0	0	0	0	0	0
ARNT	0	0	9.50705e-07	1.02497e-06	9.05464e-07	0	0	0	9.77661e-07	8.72719e-07	1.21337e-06	0
GBP5	0	1.35422e-06	8.19469e-07	3.21379e-07	5.02868e-07	0	0	2.03435e-06	1.09813e-06	4.30665e-07	5.17396e-07	0
ENSBTAG00000001143	5.85122e-06	5.09991e-06	3.51439e-06	5.21803e-06	2.82996e-06	3.72158e-06	4.60342e-06	3.69893e-06	1.83677e-06	2.11429e-06	1.25885e-06	3.5346e-06
CTSK	3.50699e-05	2.04947e-05	3.26002e-05	3.40496e-05	3.19873e-05	3.97986e-05	1.02595e-05	6.19999e-06	6.32812e-06	5.82547e-06	6.4772e-06	1.39369e-05
ENSBTAG00000050340	0	0	0	0	0	0	0	0	0	0	0	0
CTSS	0.000146625	0.000146346	0.00015692	0.000173213	0.000172172	0.000204228	3.33325e-05	1.71566e-05	1.39541e-05	1.4137e-05	1.52663e-05	3.88903e-05
HORMAD1	0	0	0	2.59414e-07	0	0	0	0	0	3.897e-07	0	0
GOLPH3L	3.55696e-05	1.32313e-05	1.32605e-05	1.86965e-05	2.21709e-05	1.51969e-05	3.45486e-05	5.52916e-06	4.02542e-06	4.9748e-06	5.84828e-06	1.02114e-05
ENSA	1.10325e-05	2.28183e-05	1.84719e-05	1.78682e-05	1.83632e-05	7.85479e-06	7.55148e-06	6.70682e-06	6.53103e-06	4.39079e-06	4.82799e-06	5.08107e-06
MCL1	6.2792e-05	0.000107088	9.03429e-05	8.5188e-05	7.9366e-05	7.65591e-05	2.26311e-05	1.64077e-05	1.04145e-05	1.00387e-05	1.06699e-05	1.77105e-05
ADAMTSL4	1.61675e-06	3.42938e-06	4.84932e-06	1.48342e-06	6.26333e-06	2.09716e-06	2.16653e-06	2.30506e-06	2.38633e-06	8.50835e-07	3.27516e-06	2.8103e-06
ENSBTAG00000037634	3.76619e-06	0	0	0	2.36331e-07	4.3279e-06	5.65769e-06	0	0	0	3.16695e-07	5.79961e-06
HMGB4	0	0	0	0	0	0	0	0	0	0	0	0
ZSCAN20	0	0	0	0	0	0	0	0	0	0	0	0
GBP2	2.23337e-06	6.64473e-06	5.38261e-06	4.60218e-06	4.9627e-06	9.2075e-06	2.99283e-06	3.89785e-06	2.23799e-06	2.46067e-06	2.3687e-06	6.1231e-06
EFHD1	0	2.6084e-06	8.57615e-07	0	4.48515e-07	0	0	2.35442e-06	1.14925e-06	0	4.24829e-07	0
GBP4	0	4.39656e-06	1.39467e-06	2.55937e-06	3.87368e-06	3.60341e-06	0	2.66165e-06	9.17541e-07	1.53763e-06	2.83352e-06	2.86843e-06
ECM1	0.000146427	0.000164843	0.000226265	0.000208723	0.000204178	0.00022812	3.80976e-05	1.92602e-05	1.89025e-05	1.5425e-05	1.63616e-05	3.51624e-05
TARS2	0	1.60265e-06	2.44396e-06	7.29589e-07	1.82136e-06	0	0	1.3505e-06	2.19981e-06	6.97431e-07	1.79919e-06	0
GBP6	0	0	0	3.48114e-07	0	0	0	0	0	4.6649e-07	0	0
GIGYF2	2.35314e-05	2.1913e-05	2.3752e-05	1.90226e-05	1.57716e-05	2.67196e-05	1.82805e-05	6.79595e-06	5.34222e-06	4.80307e-06	4.4887e-06	1.23667e-05
ENSBTAG00000024272	0	0	0	0	0	0	0	0	0	0	0	0
ENSBTAG00000038233	0	4.0989e-06	1.95396e-06	3.41413e-06	1.79117e-06	4.17398e-06	0	3.51496e-06	1.35328e-06	1.67755e-06	1.59228e-06	3.64278e-06
KCNJ13	0	0	4.72598e-07	0	0	0	0	0	7.09952e-07	0	0	0
SNORC	0	0	0	0	0	0	0	0	0	0	0	0
NGEF	1.46272e-05	2.06016e-05	3.24599e-05	2.76454e-05	2.53883e-05	3.09511e-05	1.24695e-05	7.0471e-06	6.19715e-06	5.63519e-06	6.10531e-06	1.21799e-05
RPRD2	9.08658e-06	9.08943e-06	3.5057e-06	6.74469e-06	9.27635e-06	6.17073e-06	1.1142e-05	5.49864e-06	1.74065e-06	2.59358e-06	3.40804e-06	4.41324e-06
PRPF3	3.38265e-05	2.72128e-05	2.25543e-05	2.43756e-05	2.23764e-05	4.16673e-05	1.67113e-05	8.99148e-06	5.30947e-06	5.26979e-06	5.69592e-06	1.69054e-05
ENSBTAG00000002416	2.60756e-06	0	7.7715e-07	1.45209e-06	9.32869e-07	0	3.49427e-06	0	7.45361e-07	1.16891e-06	8.90155e-07	0
NEU2	0	0	0	0	0	0	0	0	0	0	0	0
ENSBTAG00000017670	2.9154e-06	0	8.51499e-07	1.23245e-06	0	0	3.90678e-06	0	1.14105e-06	1.24433e-06	0	0
INPP5D	1.35919e-05	1.75322e-05	1.29683e-05	1.6293e-05	2.09368e-05	8.62287e-06	8.80845e-06	5.64217e-06	4.12348e-06	3.96172e-06	5.29794e-06	5.24281e-06
KYAT3	5.66256e-05	3.559e-05	4.26057e-05	4.58644e-05	4.41594e-05	3.86653e-05	2.91345e-05	1.21006e-05	7.76045e-06	9.32409e-06	9.33494e-06	1.45724e-05
GTF2B	8.63156e-06	2.28957e-05	1.12571e-05	1.41846e-05	1.15151e-05	1.48588e-05	6.68348e-06	8.3301e-06	3.73736e-06	3.36519e-06	3.5126e-06	8.33377e-06
MRPS21	6.45856e-05	4.40619e-05	3.74538e-05	4.02095e-05	3.06501e-05	2.46787e-05	2.78447e-05	1.0333e-05	7.09896e-06	7.37633e-06	7.00868e-06	1.07851e-05
CIART	2.3843e-06	3.75967e-06	4.27789e-06	8.8454e-06	3.59751e-06	4.78391e-06	1.83515e-06	2.47208e-06	2.64241e-06	4.62707e-06	2.12244e-06	3.96958e-06
C3H1orf54	9.26164e-06	6.65134e-06	3.72189e-06	5.08722e-06	6.9227e-06	6.00809e-06	4.92568e-06	3.93381e-06	1.96626e-06	2.58511e-06	2.84724e-06	5.28302e-06
APH1A	8.86923e-05	4.50104e-05	4.7496e-05	4.81273e-05	4.34948e-05	8.05162e-05	3.23133e-05	9.95256e-06	7.82466e-06	7.0997e-06	8.08064e-06	2.49758e-05
CA14	2.21447e-05	3.04612e-05	2.23624e-05	1.64266e-05	2.5375e-05	1.42131e-05	1.77647e-05	8.14477e-06	4.84258e-06	3.48246e-06	6.34206e-06	6.32895e-06
PKN2	3.20469e-06	1.40093e-05	7.65783e-06	1.13318e-05	7.54799e-06	5.52881e-06	2.52677e-06	5.8065e-06	3.07671e-06	3.52396e-06	3.07291e-06	4.67236e-06
ANP32E	3.33729e-06	1.94414e-05	1.31889e-05	1.44837e-05	1.17714e-05	9.06997e-06	2.59475e-06	6.7906e-06	3.73916e-06	3.78769e-06	3.57218e-06	6.55261e-06
ATG16L1	7.4835e-06	1.31537e-05	1.72374e-05	2.09908e-05	1.09664e-05	1.46231e-05	5.27922e-06	5.67182e-06	5.2494e-06	4.9277e-06	3.6746e-06	1.16625e-05
PLEKHO1	2.61849e-05	2.55177e-05	2.44234e-05	3.68233e-05	3.27464e-05	2.03261e-05	1.82204e-05	7.44144e-06	6.1658e-06	6.73044e-06	7.74354e-06	8.88555e-06
VPS45	4.44123e-06	7.18083e-06	8.65236e-06	9.74555e-06	6.11794e-06	1.28197e-05	3.15219e-06	4.66542e-06	4.00063e-06	3.97913e-06	3.02133e-06	9.09349e-06
ENSBTAG00000054491	0	0	0	0	0	0	0	0	0	0	0	0
OTUD7B	9.644e-06	8.50972e-07	0	0	3.05064e-06	0	1.44875e-05	1.14035e-06	0	0	2.78132e-06	0
MTMR11	0	0	2.44522e-06	4.30237e-06	1.08884e-06	0	0	0	2.078e-06	3.61662e-06	9.18535e-07	0
ENSBTAG00000001873	0	0	0	0	0	0	0	0	0	0	0	0
SAG	0	0	0	0	0	0	0	0	0	0	0	0
SF3B4	2.60927e-05	1.95579e-05	2.85779e-05	1.23871e-05	1.47798e-05	3.04096e-05	1.64917e-05	7.193e-06	6.20468e-06	4.02722e-06	3.87994e-06	1.59039e-05
DGKD	4.06123e-05	3.62109e-05	4.12442e-05	3.90021e-05	3.7312e-05	4.27168e-05	1.89543e-05	8.7403e-06	7.70415e-06	6.44343e-06	7.06441e-06	1.6758e-05
LMO4	7.98431e-05	9.56763e-05	8.72157e-05	8.48903e-05	8.92341e-05	7.42839e-05	2.54535e-05	2.01171e-05	9.95375e-06	8.77606e-06	1.24822e-05	1.76698e-05
SV2A	0	0	0	0	0	0	0	0	0	0	0	0
BOLA1	1.20622e-05	1.56591e-05	1.39062e-05	1.78149e-05	2.0759e-05	7.58417e-06	6.61285e-06	6.01913e-06	4.26266e-06	4.44934e-06	7.00948e-06	5.57156e-06
H2AC20	0	9.80386e-07	5.13064e-06	1.28947e-06	1.13251e-06	0	0	1.47277e-06	2.83982e-06	1.39559e-06	1.09057e-06	0
H2AC21	0	1.17279e-06	3.14642e-07	3.29767e-07	0	0	0	1.7618e-06	4.21636e-07	4.95386e-07	0	0
ENSBTAG00000050122	7.71709e-07	0	6.35008e-07	9.1517e-07	5.58719e-07	1.52651e-06	1.03413e-06	0	9.53929e-07	7.35719e-07	8.39325e-07	2.29317e-06
HS2ST1	0	1.3005e-06	0	6.38316e-07	0	0	0	1.95365e-06	0	9.58899e-07	0	0
H2AC19	0	0	0	0	0	0	0	0	0	0	0	0
H4C14	0	0	0	0	0	0	0	0	0	0	0	0
H2AC18	5.89204e-06	9.44246e-06	6.82744e-06	1.11348e-05	1.10605e-05	8.69879e-06	3.69486e-06	4.39359e-06	2.61124e-06	4.01135e-06	4.11151e-06	7.25326e-06
H3C13	0	0	0	0	0	0	0	0	0	0	0	0
H2BC18	0	8.62285e-07	0	1.48657e-07	0	0	0	8.4373e-07	0	1.99208e-07	0	0
FCGR1A	6.09557e-06	5.69919e-06	5.94685e-06	7.01383e-06	8.85664e-06	4.01481e-06	6.43121e-06	3.84325e-06	2.31604e-06	2.41979e-06	3.2501e-06	3.09507e-06
ENSBTAG00000037565	0	0	2.11025e-07	0	0	0	0	0	3.17008e-07	0	0	0
SELENOF	2.79993e-05	3.66864e-05	5.55252e-05	3.85673e-05	4.51516e-05	3.62342e-05	1.12735e-05	1.1041e-05	9.487e-06	6.32739e-06	8.16161e-06	1.18258e-05
SH3GLB1	1.26871e-05	2.13764e-05	1.18862e-05	8.68468e-06	1.76584e-05	2.37718e-05	1.10811e-05	6.6698e-06	3.73634e-06	2.95879e-06	6.04366e-06	1.27229e-05
MGC134040	0	0	0	0	0	0	0	0	0	0	0	0
USP40	2.25117e-05	4.65927e-05	4.50104e-05	5.40615e-05	4.90202e-05	7.07047e-05	1.00712e-05	1.0551e-05	7.50921e-06	8.44575e-06	8.71746e-06	2.42371e-05
ENSBTAG00000051311	0	0	2.19827e-07	7.38637e-07	0	0	0	0	2.94579e-07	7.71895e-07	0	0
ENSBTAG00000021501	0	0	0	5.81673e-07	0	0	0	0	0	7.79471e-07	0	0
HJV	4.05272e-05	3.2795e-05	2.91682e-05	2.54985e-05	2.01783e-05	2.28286e-05	2.95836e-05	1.1868e-05	7.78983e-06	5.21589e-06	5.18865e-06	9.98873e-06
TXNIP	0.000223347	0.000186522	0.000186543	0.000167694	0.000185822	0.00023117	4.16776e-05	2.15594e-05	1.47906e-05	1.3345e-05	1.50628e-05	3.28342e-05
CLCA3	1.28624e-06	2.27695e-06	3.14617e-06	3.51623e-06	1.68557e-06	2.02467e-06	1.72363e-06	1.62405e-06	2.06228e-06	2.06082e-06	1.26224e-06	2.04328e-06
POLR3GL	1.33141e-05	1.78746e-05	1.13438e-05	8.17402e-06	9.09818e-06	3.79329e-06	1.68448e-05	8.6137e-06	4.25307e-06	2.83769e-06	3.512e-06	4.04594e-06
UGT1A6	0.000841504	0.000764161	0.000706576	0.0007489	0.000728679	0.000653555	0.000109066	4.39628e-05	3.25171e-05	3.07465e-05	3.26603e-05	5.68923e-05
ANKRD34A	0	0	0	0	0	0	0	0	0	0	0	0
RBM8A	3.30629e-05	5.01536e-05	3.61206e-05	3.81962e-05	4.31959e-05	2.96575e-05	1.53696e-05	1.2705e-05	6.85569e-06	7.46976e-06	9.5251e-06	1.28363e-05
MROH2A	0	0	0	0	0	0	0	0	0	0	0	0
GNRHR2	0	0	0	0	0	0	0	0	0	0	0	0
PEX11B	1.22214e-05	1.56396e-05	1.4503e-05	1.65445e-05	1.25009e-05	1.6266e-05	1.07469e-05	6.10146e-06	4.02685e-06	3.83313e-06	4.22887e-06	8.17473e-06
ITGA10	7.93195e-06	2.08844e-06	6.51909e-06	4.57776e-06	3.54755e-06	6.64792e-06	5.79026e-06	1.88361e-06	2.49712e-06	2.04796e-06	2.97619e-06	4.73476e-06
CLCA4	0	0	0	0	0	0	0	0	0	0	0	0
CLCA1	0	0	0	0	0	0	0	0	0	0	0	0
HJURP	0	0	4.38253e-07	2.4739e-07	1.2883e-06	0	0	0	4.20947e-07	3.71638e-07	1.0612e-06	0
TRPM8	0	4.93686e-07	1.03155e-06	7.31826e-07	0	0	0	6.61564e-07	1.06017e-06	1.09937e-06	0	0
CLCA2	0	0	0	0	0	0	0	0	0	0	0	0
ANKRD35	0	9.00067e-06	6.51064e-07	1.78453e-06	1.53698e-06	3.9281e-06	0	1.25991e-05	6.18704e-07	1.2051e-06	1.30432e-06	3.81095e-06
SPP2	0.00442402	0.00425749	0.0041753	0.00400088	0.00355918	0.003542	0.000241369	0.000122788	8.54207e-05	8.16924e-05	8.28495e-05	0.000174271
ENSBTAG00000052421	0	0	0	3.74666e-07	0	0	0	0	0	5.62835e-07	0	0
PIAS3	4.48126e-06	6.62267e-06	6.75734e-06	3.89124e-06	4.69956e-06	3.91534e-06	3.56591e-06	3.27771e-06	2.89118e-06	2.0013e-06	2.60812e-06	2.91556e-06
NUDT17	1.27636e-05	1.13949e-05	1.9211e-05	1.34664e-05	1.74105e-05	8.5244e-06	1.32227e-05	5.1573e-06	4.95826e-06	4.21627e-06	4.70635e-06	6.22997e-06
POLR3C	1.2723e-05	3.04491e-05	1.36861e-05	1.57112e-05	1.32559e-05	2.03354e-05	6.65531e-06	8.24629e-06	3.91396e-06	3.86794e-06	4.78624e-06	8.3203e-06
RNF115	3.7253e-06	0	2.13211e-06	4.74981e-07	3.31722e-06	0	5.59626e-06	0	1.64136e-06	5.29514e-07	2.9544e-06	0
ENSBTAG00000053114	9.57683e-07	0	0	2.63915e-07	1.42427e-06	0	1.28334e-06	0	0	3.96462e-07	2.13959e-06	0
PDZK1	0.000109316	0.000105585	9.58282e-05	0.000105885	8.03237e-05	0.000108918	3.26357e-05	1.64302e-05	1.09421e-05	1.13075e-05	1.01875e-05	2.73099e-05
GPR89A	3.26046e-05	1.58505e-05	2.29867e-05	1.95072e-05	2.41558e-05	2.83932e-05	1.8777e-05	6.76373e-06	5.38001e-06	4.90376e-06	7.20622e-06	1.34466e-05
SH3BP4	1.1347e-06	8.76393e-06	5.65628e-06	7.47964e-06	2.75227e-06	3.53409e-06	1.52056e-06	5.92212e-06	3.0475e-06	3.30815e-06	1.9774e-06	5.30902e-06
GJA8	0	0	0	0	0	0	0	0	0	0	0	0
ODF2L	3.89323e-05	2.19143e-05	1.64999e-05	1.93499e-05	1.54687e-05	1.19119e-05	1.96275e-05	7.39337e-06	4.22193e-06	4.95425e-06	8.58214e-06	5.76934e-06
GJA5	3.30747e-06	3.14444e-06	5.61549e-06	8.60136e-06	1.41345e-05	1.87626e-05	4.43217e-06	2.04194e-06	2.20622e-06	2.55928e-06	3.5811e-06	7.71535e-06
ACP6	1.12666e-05	1.20309e-05	1.98357e-05	1.92569e-05	1.87305e-05	1.75368e-05	6.54517e-06	4.29708e-06	4.76909e-06	4.68584e-06	5.31007e-06	8.03352e-06
BCL9	0	0	2.07443e-07	1.07519e-06	3.25652e-07	9.08034e-07	0	0	3.11627e-07	1.61519e-06	4.89204e-07	1.21681e-06
OR13L2	0	0	0	0	0	0	0	0	0	0	0	0
AGAP1	0	0	0	0	0	0	0	0	0	0	0	0
OR13L12	0	0	0	0	0	0	0	0	0	0	0	0
ENSBTAG00000035013	0	0	0	0	0	0	0	0	0	0	0	0
ENSBTAG00000048312	0	0	0	0	0	0	0	0	0	0	0	0
ENSBTAG00000054541	0	0	0	0	0	0	0	0	0	0	0	0
CHD1L	7.05238e-06	1.25853e-05	1.30712e-05	1.52648e-05	9.52224e-06	1.61704e-05	4.91507e-06	5.43954e-06	4.31769e-06	4.38084e-06	3.96865e-06	7.81823e-06
FMO5	0.000166177	0.00012681	0.000107031	0.000119471	0.00011301	0.000107375	4.00758e-05	1.87967e-05	1.20175e-05	1.23635e-05	1.48305e-05	2.70548e-05
ZNHIT6	5.22106e-06	5.15329e-06	9.07431e-06	6.10811e-06	5.57517e-06	4.13424e-06	4.0407e-06	4.75814e-06	4.22326e-06	2.47786e-06	3.16714e-06	4.18573e-06
GBX2	0	0	0	0	0	0	0	0	0	0	0	0
ASB18	0	0	0	0	0	0	0	0	0	0	0	0
IQCA1	0	0	9.5352e-07	2.55645e-06	5.95168e-07	0	0	0	1.02045e-06	1.60016e-06	5.679e-07	0
ENSBTAG00000051677	0	1.00671e-06	5.35018e-07	1.87078e-06	0	1.41613e-06	0	1.34904e-06	7.16951e-07	1.67078e-06	0	1.89769e-06
CCN1	2.14507e-05	1.85144e-05	1.74003e-05	1.43917e-05	1.21578e-05	2.2349e-05	1.39555e-05	7.2101e-06	4.97046e-06	4.25735e-06	3.85961e-06	1.30015e-05
PRKAB2	0	0	7.77575e-07	0	0	0	0	0	7.9377e-07	0	0	0
ACKR3	0	0	0	0	0	0	0	0	0	0	0	0
ENSBTAG00000052039	0	0	0	0	0	0	0	0	0	0	0	0
DDAH1	8.3938e-05	7.56289e-05	6.89645e-05	6.36581e-05	5.28832e-05	5.18595e-05	2.75451e-05	1.38296e-05	8.71452e-06	8.68172e-06	7.43119e-06	1.73704e-05
BCL10	1.0229e-05	9.77509e-06	1.56018e-05	9.7263e-06	1.06814e-05	1.99666e-05	8.74987e-06	4.01866e-06	4.95421e-06	3.13978e-06	4.34932e-06	1.54118e-05
C3H1orf52	3.36247e-06	4.757e-06	6.65385e-06	7.93846e-06	7.31583e-06	9.53935e-06	2.79044e-06	3.24401e-06	3.16791e-06	3.12114e-06	3.3312e-06	6.43821e-06
SYDE2	0	0	2.40547e-06	7.66732e-07	8.46668e-07	0	0	0	1.77857e-06	6.41367e-07	8.50696e-07	0
COPS8	2.90195e-05	4.5166e-05	3.13408e-05	3.76736e-05	4.27348e-05	4.30702e-05	1.67134e-05	1.07622e-05	6.37044e-06	6.34483e-06	9.11988e-06	2.22732e-05
PDE4DIP	0	2.79246e-06	2.94901e-06	1.77045e-06	1.75152e-06	1.10482e-06	0	2.31244e-06	2.18531e-06	1.31307e-06	1.06756e-06	1.48051e-06
DNAI3	0	0	0	0	0	0	0	0	0	0	0	0
COL6A3	0	0	0	8.64292e-07	0	0	0	0	0	8.58606e-07	0	0
ENSBTAG00000001538	0	1.50463e-06	1.15708e-06	1.19124e-06	1.39913e-06	4.34661e-06	0	1.56003e-06	9.45808e-07	1.04015e-06	1.1074e-06	4.77322e-06
MCOLN3	0	0	0	0	0	0	0	0	0	0	0	0
MCOLN2	0	5.01035e-06	5.01363e-06	5.24561e-06	5.19393e-06	4.2368e-06	0	3.5363e-06	2.65304e-06	2.25507e-06	2.81799e-06	3.69095e-06
ENSBTAG00000017316	0	0	0	0	0	0	0	0	0	0	0	0
MLPH	4.11603e-06	2.02066e-06	0	0	1.76405e-06	2.96444e-06	6.18323e-06	3.03549e-06	0	0	1.37132e-06	4.45327e-06
LPAR3	0	0	1.9307e-07	6.3664e-07	1.10736e-06	0	0	0	2.58724e-07	6.34405e-07	8.07475e-07	0
SSX2IP	1.2576e-06	1.07915e-06	3.74264e-06	0	1.55653e-06	1.11011e-06	1.68525e-06	1.10748e-06	2.60555e-06	0	1.45664e-06	1.4876e-06
SEC22B	0	1.90949e-06	1.35292e-06	2.09144e-06	2.0835e-06	1.58988e-06	0	1.55637e-06	1.1012e-06	1.4287e-06	1.67764e-06	2.13052e-06
PRLH	0	0	0	0	0	0	0	0	0	0	0	0
RAB17	1.30225e-06	1.59341e-06	1.76531e-06	1.97973e-06	2.91545e-07	0	1.74508e-06	1.63229e-06	1.76962e-06	1.67435e-06	3.90685e-07	0
NOTCH2	2.88126e-06	0	6.56395e-07	0	0	0	3.86103e-06	0	9.86057e-07	0	0	0
CTBS	0	0	0	0	0	0	0	0	0	0	0	0
SPATA1	0	0	6.34278e-07	0	0	0	0	0	9.52833e-07	0	0	0
GNG5	0.000431181	0.00037726	0.000357761	0.000348803	0.000334911	0.000309251	6.59383e-05	3.15621e-05	2.14934e-05	2.0931e-05	2.2485e-05	4.22288e-05
LRRFIP1	8.30151e-05	8.59946e-05	8.86197e-05	9.50205e-05	9.13658e-05	9.12982e-05	2.84766e-05	1.54501e-05	1.1096e-05	1.0816e-05	1.15559e-05	2.62037e-05
RPF1	2.19049e-05	3.40469e-05	4.06096e-05	3.39829e-05	3.92347e-05	2.81629e-05	1.51139e-05	1.10723e-05	7.51448e-06	7.17025e-06	9.10329e-06	1.27562e-05
UOX	0.000173331	9.29375e-05	6.79956e-05	6.26617e-05	4.62875e-05	3.15498e-05	4.07816e-05	1.48669e-05	9.59954e-06	8.71888e-06	9.03151e-06	1.96815e-05
ENSBTAG00000046315	0	0	0	0	0	0	0	0	0	0	0	0
ENSBTAG00000046293	0	0	0	0	0	0	0	0	0	0	0	0
REG4	0	9.69328e-07	0	0	1.87662e-07	0	0	1.29895e-06	0	0	2.51476e-07	0
HMGCS2	0.00148651	0.00147305	0.00140915	0.00146573	0.00145717	0.00135228	0.000118602	6.18127e-05	4.52221e-05	4.0814e-05	4.75727e-05	9.38197e-05
DNASE2B	3.43291e-06	3.44486e-06	5.35055e-06	4.08955e-06	5.02784e-06	3.40119e-06	2.67714e-06	1.94244e-06	2.52188e-06	1.9736e-06	2.52041e-06	3.40129e-06
ENSBTAG00000053100	0	0	0	0	0	0	0	0	0	0	0	0
PHGDH	0.000145307	0.000137641	0.000141855	0.000131006	0.000121481	0.000166899	4.60339e-05	1.96554e-05	1.36039e-05	1.35735e-05	1.39945e-05	3.80437e-05
SAMD13	1.2391e-06	0	5.96645e-07	6.37808e-07	0	1.90508e-06	1.66045e-06	0	5.71297e-07	6.08775e-07	0	2.55291e-06
ZNF697	0	0	0	0	0	0	0	0	0	0	0	0
SAMD13	0	0	0	0	0	0	0	0	0	0	0	0
RBM44	0	0	0	0	0	0	0	0	0	0	0	0
HSD3B1	7.16878e-06	5.18099e-06	5.50559e-06	2.38314e-06	4.46591e-06	5.14248e-06	8.88595e-06	4.07096e-06	3.15073e-06	1.29777e-06	2.23779e-06	3.76243e-06
HAO2	0.000115296	9.99161e-05	0.000118459	0.00010026	9.10447e-05	0.000124547	3.58664e-05	1.44775e-05	1.21516e-05	1.01118e-05	1.1975e-05	2.75524e-05
PRKACB	0	5.14218e-06	5.92697e-06	5.5631e-06	2.30571e-06	1.60485e-06	0	5.27696e-06	2.62639e-06	2.19012e-06	1.28524e-06	2.15058e-06
RAMP1	3.08613e-05	2.81943e-05	3.7758e-05	3.79226e-05	4.27891e-05	3.85842e-05	1.06282e-05	6.91545e-06	7.84031e-06	5.87676e-06	8.06223e-06	1.28724e-05
UBE2F	4.07301e-05	5.02381e-05	4.00031e-05	3.21811e-05	2.95624e-05	1.90742e-05	2.52019e-05	1.22167e-05	7.38146e-06	6.73305e-06	7.62294e-06	8.30848e-06
WARS2	0	0	0	1.46805e-06	8.57132e-07	0	0	0	0	1.32901e-06	8.11874e-07	0
SCLY	4.53098e-05	3.59657e-05	3.22558e-05	3.40204e-05	3.21014e-05	2.44673e-05	2.2817e-05	9.39055e-06	5.86627e-06	6.20874e-06	6.59951e-06	1.15532e-05
ESPNL	0	0	0	4.5715e-07	0	0	0	0	0	4.61811e-07	0	0
KLHL30	0	0	0	0	0	0	0	0	0	0	0	0
ERFE	0	0	0	0	0	0	0	0	0	0	0	0
ILKAP	3.28231e-05	4.38413e-05	2.86583e-05	4.26949e-05	3.6492e-05	4.968e-05	2.11912e-05	1.20572e-05	5.55759e-06	6.92947e-06	7.26544e-06	1.78036e-05
TTLL7	1.65574e-06	7.85942e-07	0	0	0	0	2.21878e-06	1.0532e-06	0	0	0	0
TBX15	0	0	0	0	0	0	0	0	0	0	0	0
HES6	0	0	0	0	0	0	0	0	0	0	0	0
PER2	2.57249e-06	1.12159e-06	2.73325e-06	2.16135e-06	3.8933e-07	0	3.44726e-06	1.117e-06	1.98836e-06	1.47793e-06	5.84864e-07	0
ENSBTAG00000048491	0	0	8.5419e-07	0	0	0	0	0	1.28319e-06	0	0	0
TRAF3IP1	3.72109e-05	1.01585e-05	6.91423e-06	7.29352e-06	9.25498e-06	8.71487e-06	2.77416e-05	4.70111e-06	3.09715e-06	2.5799e-06	3.75741e-06	6.02453e-06
ENSBTAG00000050554	0	3.69506e-07	0	5.53631e-07	0	0	0	4.95157e-07	0	7.41893e-07	0	0
ASB1	0	0	0	0	0	0	0	0	0	0	0	0
SPAG17	0	1.59673e-06	0	0	4.12464e-07	0	0	2.1397e-06	0	0	5.52723e-07	0
WDR3	5.03084e-06	3.05138e-06	6.4394e-06	5.37191e-06	6.04014e-06	3.15454e-06	4.51452e-06	1.90508e-06	2.46242e-06	2.2828e-06	2.67839e-06	3.42867e-06
GDAP2	0	0	0	3.9751e-07	0	0	0	0	0	5.32684e-07	0	0
TWIST2	0	0	2.99749e-07	1.361e-06	0	0	0	0	4.01679e-07	1.45235e-06	0	0
ENSBTAG00000051931	0	0	0	0	0	0	0	0	0	0	0	0
ADGRL2	9.79262e-06	1.05229e-05	9.33149e-06	6.72491e-06	1.06457e-05	1.37886e-05	1.23572e-05	5.05191e-06	3.56586e-06	2.46811e-06	4.09435e-06	1.46805e-05
HDAC4	0	3.2958e-06	8.61733e-07	4.34896e-07	1.16231e-06	8.45831e-07	0	3.43565e-06	1.29452e-06	5.82782e-07	9.17725e-07	1.13346e-06
TENT5C	0	0	0	0	0	0	0	0	0	0	0	0
ENSBTAG00000052181	0	0	0	0	0	0	0	0	0	0	0	0
MAN1A2	5.14237e-05	4.61769e-05	5.47269e-05	4.83026e-05	5.34105e-05	7.33592e-05	1.86378e-05	1.10028e-05	8.57354e-06	7.0244e-06	9.15571e-06	2.48153e-05
NDUFA10	0.000173727	0.000109682	0.000114658	0.000114056	0.000111124	0.000112301	4.68494e-05	1.6282e-05	1.20382e-05	1.17042e-05	1.24749e-05	2.49052e-05
OR6B2	0	0	0	0	0	0	0	0	0	0	0	0
OR6B3	0	0	0	0	0	0	0	0	0	0	0	0
OR9S41	0	0	0	0	0	0	0	0	0	0	0	0
OR9S3	0	0	0	0	0	0	0	0	0	0	0	0
VTCN1	0	0	0	0	0	0	0	0	0	0	0	0
TRIM45	0	0	2.25398e-07	6.03471e-07	5.7693e-07	0	0	0	3.38599e-07	6.34998e-07	7.73116e-07	0
OR9S29	0	0	0	0	0	0	0	0	0	0	0	0
OR9S33	0	0	0	0	0	0	0	0	0	0	0	0
OR9S30	0	0	0	0	0	0	0	0	0	0	0	0
OR9S32	0	0	0	0	0	0	0	0	0	0	0	0
TTF2	3.01686e-06	8.07151e-06	1.05364e-05	5.18738e-06	1.26049e-05	1.48096e-05	2.91136e-06	3.58314e-06	3.64769e-06	2.12673e-06	5.48817e-06	1.20782e-05
ENSBTAG00000047496	0	0	0	0	0	0	0	0	0	0	0	0
ENSBTAG00000049938	0	0	0	0	0	0	0	0	0	0	0	0
OR9S43	0	0	0	0	0	0	0	0	0	0	0	0
OR9S43B	0	0	0	0	0	0	0	0	0	0	0	0
OR9S35P	0	0	0	0	0	0	0	0	0	0	0	0
ENSBTAG00000052894	0	0	0	0	0	0	0	0	0	0	0	0
OR9S42	0	0	0	0	0	0	0	0	0	0	0	0
OR9S23B	0	0	0	0	0	0	0	0	0	0	0	0
OR9S39	0	0	0	0	0	0	0	0	0	0	0	0
OR9S44P	0	0	0	0	0	0	0	0	0	0	0	0
OR9S36B	0	0	0	0	0	0	0	0	0	0	0	0
CSF2RA	0	0	0	0	0	0	0	0	0	0	0	0
ENSBTAG00000053696	0	0	0	0	0	0	0	0	0	0	0	0
IL3RA	3.32157e-05	2.96896e-05	2.9231e-05	2.44694e-05	2.52777e-05	2.92863e-05	1.6596e-05	8.38787e-06	7.17965e-06	4.95999e-06	5.52236e-06	1.2e-05
P2RY8	0	0	0	0	0	0	0	0	0	0	0	0
ENSBTAG00000053907	0	0	0	0	0	0	0	0	0	0	0	0
CD101	1.5237e-06	0	0	5.9404e-07	3.34323e-07	0	2.04184e-06	0	0	8.92385e-07	5.0223e-07	0
PTGFRN	4.13348e-06	6.30681e-06	2.72805e-06	5.01511e-06	4.4954e-06	4.25261e-06	4.59738e-06	3.80398e-06	1.45568e-06	2.60092e-06	2.28272e-06	3.35835e-06
AKAP17A	0	0	0	0	0	0	0	0	0	0	0	0
OR9S36	0	0	0	0	0	0	0	0	0	0	0	0
OR9S40	0	0	0	0	0	0	0	0	0	0	0	0
OR9S15	0	0	0	0	0	0	0	0	0	0	0	0
ENSBTAG00000052602	0	0	0	0	0	0	0	0	0	0	0	0
COPS9	0.000104257	9.12583e-05	0.0001173	0.000104434	0.000101984	0.000103227	2.66364e-05	1.43665e-05	1.26566e-05	1.08792e-05	1.26556e-05	2.53599e-05
OTOS	0	0	0	0	0	0	0	0	0	0	0	0
CD2	0	1.82562e-06	2.30008e-06	2.02939e-06	0	2.04093e-06	0	1.84229e-06	1.82326e-06	1.11659e-06	0	2.73495e-06
IGSF3	1.20743e-06	1.35432e-06	5.92051e-07	1.03905e-06	7.78506e-07	1.68503e-06	1.61801e-06	1.81486e-06	5.62015e-07	1.04036e-06	6.15431e-07	2.25802e-06
ENSBTAG00000011537	0	0	0	0	0	0	0	0	0	0	0	0
GPC1	0.000123048	0.000171448	0.000170267	0.000159531	0.000171986	0.000167347	3.55158e-05	1.94834e-05	1.43134e-05	1.27396e-05	1.49646e-05	3.33975e-05
CD58	9.06334e-07	5.27862e-06	1.46933e-06	4.79375e-06	5.98663e-06	0	1.21453e-06	3.73008e-06	1.23524e-06	2.22188e-06	3.13821e-06	0
ENSBTAG00000051074	0	0	1.29972e-06	1.97181e-07	2.26268e-07	0	0	0	1.7417e-06	2.64233e-07	3.03211e-07	0
ANKMY1	0	0	0	0	0	0	0	0	0	0	0	0
DUSP28	8.55538e-06	4.50286e-06	4.63345e-06	2.70535e-06	7.26044e-06	1.24616e-05	6.23906e-06	2.91299e-06	2.33668e-06	1.44452e-06	3.78361e-06	1.11871e-05
RNPEPL1	0.000135919	0.000133191	0.000139384	0.000119917	0.000125497	0.000104377	3.6478e-05	1.80519e-05	1.29474e-05	1.09577e-05	1.4023e-05	2.26856e-05
CAPN10	9.36351e-06	8.6e-06	1.11978e-05	3.90793e-06	1.36939e-05	9.84146e-06	5.70633e-06	5.70614e-06	3.94781e-06	1.83823e-06	6.20512e-06	5.28024e-06
ATP1A1	0.000307408	0.000357977	0.000333902	0.000339481	0.000306526	0.000385625	5.15845e-05	3.162e-05	2.09161e-05	2.12382e-05	2.24713e-05	4.96565e-05
GPR35	0	0	0	0	0	0	0	0	0	0	0	0
AQP12	0	0	0	0	0	0	0	0	0	0	0	0
ENSBTAG00000005007	0	0	0	0	0	0	0	0	0	0	0	0
ENSBTAG00000050694	0	0	0	0	0	0	0	0	0	0	0	0
KIF1A	0	6.02246e-07	4.85169e-07	5.60486e-07	0	0	0	8.0704e-07	6.50151e-07	8.4198e-07	0	0
MAB21L3	0	0	0	6.68166e-07	1.15395e-06	3.95329e-06	0	0	0	1.00374e-06	9.91308e-07	5.93876e-06
AGXT	0.000120422	0.000127242	0.00012699	0.000134894	0.000127332	0.000167102	3.61558e-05	1.84644e-05	1.27877e-05	1.22622e-05	1.561e-05	3.34382e-05
ADGRL4	1.64066e-06	5.75667e-07	7.83223e-07	0	1.07459e-06	0	2.19857e-06	7.71422e-07	1.04956e-06	0	7.59648e-07	0
SLC22A15	0	0	1.0499e-06	2.48947e-06	4.8259e-07	0	0	0	1.12492e-06	2.17473e-06	7.24962e-07	0
MAB21L4	0	0	0	0	0	0	0	0	0	0	0	0
CROCC2	0	0	0	0	0	0	0	0	0	0	0	0
ENSBTAG00000051199	0	0	0	5.55274e-07	0	0	0	0	0	5.57266e-07	0	0
IFI44	0	1.92426e-06	2.052e-06	1.66646e-06	1.08312e-06	1.0419e-06	0	1.99021e-06	1.45145e-06	1.32108e-06	1.45144e-06	1.3962e-06
NHLH2	0	0	0	0	0	0	0	0	0	0	0	0
CASQ2	0	0	0	0	0	0	0	0	0	0	0	0
VANGL1	0	7.52763e-07	2.00683e-06	2.0563e-07	0	0	0	1.00874e-06	1.67928e-06	2.75554e-07	0	0
IFI44L	7.22702e-06	1.92893e-06	3.84091e-06	1.59129e-06	8.44376e-07	0	1.08567e-05	2.21818e-06	2.3858e-06	1.17974e-06	1.26845e-06	0
SNED1	0	0	0	0	0	0	0	0	0	0	0	0
PTGFR	0	0	0	0	0	0	0	0	0	0	0	0
MTERF4	1.84506e-05	2.24077e-05	1.66369e-05	1.77561e-05	2.29557e-05	2.03598e-05	1.19991e-05	7.22673e-06	5.02659e-06	4.48117e-06	5.87399e-06	1.05685e-05
PASK	1.00456e-06	7.59676e-07	4.16906e-07	2.4324e-07	1.88327e-06	1.4481e-06	1.34616e-06	1.14121e-06	6.26289e-07	3.65402e-07	1.26468e-06	2.17538e-06
PPP1R7	4.42862e-05	2.26986e-05	2.81572e-05	2.53426e-05	2.13882e-05	3.3643e-05	2.17438e-05	6.28189e-06	5.92146e-06	5.065e-06	4.83599e-06	1.27959e-05
NGF	2.14166e-06	1.4367e-06	3.29041e-06	4.30279e-06	1.84335e-06	0	2.86993e-06	1.38685e-06	2.30429e-06	2.10491e-06	1.90979e-06	0
HDLBP	0.000194951	0.000168309	0.000170749	0.000158444	0.000160502	0.000153851	5.40486e-05	1.96209e-05	1.48936e-05	1.31925e-05	1.4112e-05	3.22204e-05
ENSBTAG00000050046	0	0	7.07886e-07	1.0129e-06	2.13379e-07	0	0	0	9.48604e-07	1.06314e-06	2.85939e-07	0
SEPTIN2	4.24523e-05	6.05381e-05	5.11579e-05	4.92206e-05	5.2328e-05	3.95026e-05	1.5267e-05	1.19806e-05	8.18177e-06	7.33353e-06	8.31244e-06	1.50827e-05
GIPC2	0	1.03403e-06	2.22063e-07	5.23856e-07	1.25513e-06	0	0	1.38565e-06	3.3359e-07	7.01994e-07	1.8855e-06	0
DNAJB4	2.44258e-06	3.48685e-07	0	0	2.09433e-06	0	3.27319e-06	4.67255e-07	0	0	2.7407e-06	0
FUBP1	3.16607e-05	2.8407e-05	1.03419e-05	1.69675e-05	2.18056e-05	1.75717e-05	1.58788e-05	7.82058e-06	4.04546e-06	4.12484e-06	5.17082e-06	8.86703e-06
TSPAN2	1.8846e-06	0	0	0	0	0	2.83111e-06	0	0	0	0	0
FARP2	0	1.84002e-06	9.89753e-07	1.2116e-06	0	1.60701e-06	0	2.07868e-06	8.20047e-07	1.02076e-06	0	2.15347e-06
TSHB	0	0	0	0	0	0	0	0	0	0	0	0
SYCP1	0	0	0	5.62541e-07	0	0	0	0	0	7.53834e-07	0	0
NEXN	9.38275e-06	4.86824e-06	1.99146e-06	3.42235e-06	4.75379e-06	8.37121e-06	1.27381e-05	3.74284e-06	1.35068e-06	2.10444e-06	3.41307e-06	9.95347e-06
OR5W25P	0	0	0	0	0	0	0	0	0	0	0	0
ENSBTAG00000000584	0	0	0	0	0	0	0	0	0	0	0	0
TBX19	0	1.02323e-06	2.51523e-07	1.80479e-07	5.585e-07	0	0	1.37118e-06	3.37053e-07	2.41851e-07	7.48418e-07	0
STK25	2.09861e-05	2.82716e-05	1.64553e-05	2.01276e-05	2.0518e-05	2.07051e-05	1.37024e-05	8.43939e-06	4.48754e-06	4.47303e-06	5.18813e-06	1.13575e-05
BOK	0.00012324	0.000132413	0.000154551	0.000152816	0.000123313	0.000175626	3.28562e-05	1.72785e-05	1.54087e-05	1.31036e-05	1.28644e-05	3.47502e-05
SFT2D2	0	3.42224e-06	3.0451e-06	1.94119e-06	1.69275e-06	0	0	2.35541e-06	1.85356e-06	1.15775e-06	1.22029e-06	0
THAP4	1.2152e-05	1.44542e-05	9.26585e-06	1.0371e-05	9.4084e-06	2.57917e-05	7.08762e-06	5.12075e-06	3.08787e-06	3.4495e-06	3.11059e-06	1.80415e-05
TIPRL	0	7.71184e-07	4.69961e-06	2.70631e-06	1.75647e-06	0	0	1.1585e-06	3.08732e-06	1.28069e-06	1.62814e-06	0
ATG4B	3.43266e-06	5.45654e-06	1.10791e-05	7.89454e-06	1.39654e-05	1.02988e-05	2.72358e-06	2.74327e-06	4.14362e-06	2.98812e-06	4.83237e-06	5.02651e-06
DTYMK	7.78093e-06	1.60363e-06	4.5402e-06	4.70679e-06	3.5438e-06	4.34623e-06	7.33331e-06	1.75713e-06	2.69562e-06	2.13521e-06	2.04367e-06	3.56409e-06
ING5	1.21074e-05	7.81547e-06	9.0193e-06	8.78419e-06	7.90501e-06	1.06117e-05	8.0499e-06	4.66955e-06	2.99733e-06	3.7892e-06	3.03424e-06	5.47754e-06
D2HGDH	4.14817e-05	2.80739e-05	2.28343e-05	3.27507e-05	2.65777e-05	2.54325e-05	3.62642e-05	8.51328e-06	4.86685e-06	6.08049e-06	6.79336e-06	1.23378e-05
GAL3ST2	0	0	0	0	0	0	0	0	0	0	0	0
NEU4	0	0	0	0	0	0	0	0	0	0	0	0
GPR161	0	0	0	0	7.25928e-07	0	0	0	0	0	7.80626e-07	0
PDCD1	1.33466e-06	2.38744e-06	2.02915e-06	1.92565e-06	1.81519e-06	0	1.78851e-06	1.69291e-06	1.57135e-06	1.23467e-06	1.16771e-06	0
RTP5	0	0	0	0	0	0	0	0	0	0	0	0
DCAF6	1.6942e-05	1.38708e-05	1.36302e-05	1.42363e-05	1.82737e-05	2.41473e-05	8.48097e-06	5.55355e-06	4.54817e-06	3.73965e-06	6.10539e-06	1.42443e-05
ENSBTAG00000032057	1.11932e-06	1.50418e-06	4.77917e-06	2.37268e-06	2.92179e-06	2.27076e-06	1.49994e-06	1.46291e-06	2.32996e-06	1.26219e-06	1.79996e-06	2.19011e-06
ENSBTAG00000054669	0	0	9.10764e-07	0	1.38492e-06	0	0	0	9.46671e-07	0	1.07301e-06	0
SIKE1	1.20734e-05	7.29331e-06	4.29507e-06	2.05062e-06	2.73126e-06	6.13795e-07	1.4116e-05	4.00677e-06	1.82924e-06	2.04327e-06	2.45527e-06	8.22516e-07
ENSBTAG00000030892	0	0	0	0	0	0	0	0	0	0	0	0
MIGA1	2.27035e-06	2.73978e-06	3.33406e-06	2.411e-06	2.352e-06	7.82245e-07	2.2138e-06	2.13342e-06	1.78611e-06	1.3678e-06	1.29663e-06	1.04825e-06
USP33	4.28996e-05	2.3365e-05	1.90057e-05	1.88765e-05	1.89239e-05	1.49805e-05	2.96381e-05	7.26519e-06	5.01255e-06	4.36271e-06	5.37556e-06	7.99563e-06
CSDE1	0.000262145	0.000253054	0.000239969	0.000212307	0.000207679	0.000234504	5.93526e-05	2.4026e-05	1.79287e-05	1.60822e-05	1.81798e-05	4.5832e-05
MPC2	0.000132523	0.000165768	0.000128856	0.000127263	0.000120182	0.000107366	4.19797e-05	2.15294e-05	1.27779e-05	1.20085e-05	1.38676e-05	2.47195e-05
NRAS	2.8099e-05	2.86427e-05	3.10597e-05	3.15192e-05	3.00062e-05	2.35461e-05	1.85001e-05	8.79069e-06	6.42578e-06	5.55795e-06	6.39952e-06	1.12868e-05
AMPD1	0	0	0	0	0	0	0	0	0	0	0	0
DENND2C	0	9.71561e-07	3.60721e-07	5.19371e-07	3.76059e-07	0	0	1.45951e-06	5.41886e-07	7.80215e-07	5.03938e-07	0
ZZZ3	2.773e-06	4.95952e-06	1.62279e-05	9.85601e-06	1.49572e-05	9.72382e-06	2.14884e-06	3.58203e-06	5.02943e-06	3.65465e-06	5.03747e-06	9.1356e-06
ADCY10	0	0	0	0	0	0	0	0	0	0	0	0
BCAS2	4.0796e-06	1.27888e-05	1.25906e-05	1.21213e-05	1.14149e-05	1.34821e-05	3.16564e-06	6.49775e-06	4.46082e-06	3.70183e-06	4.09212e-06	6.75158e-06
MPZL1	1.42899e-05	2.60161e-05	2.39247e-05	2.55693e-05	1.93382e-05	2.0542e-05	7.16706e-06	7.9362e-06	5.08442e-06	6.79538e-06	5.05019e-06	9.25082e-06
ENSBTAG00000048431	0	0	0	0	0	0	0	0	0	0	0	0
AK5	0	0	0	0	0	0	0	0	0	0	0	0
TRIM33	0	8.29817e-07	2.04819e-07	2.9446e-06	4.94606e-07	1.80287e-06	0	1.112e-06	2.74468e-07	2.31714e-06	6.62797e-07	2.41594e-06
RCSD1	3.52198e-06	7.41079e-06	7.96876e-06	7.14141e-06	1.09202e-05	7.89535e-06	2.36552e-06	4.09412e-06	3.75622e-06	2.67514e-06	5.02952e-06	5.09115e-06
CREG1	0.000298275	0.000278141	0.000281913	0.000271875	0.000268062	0.000233682	4.17401e-05	2.48434e-05	1.80423e-05	1.76693e-05	1.95212e-05	3.34071e-05
CD247	3.03224e-05	1.45774e-05	7.73742e-06	7.90758e-06	5.44053e-06	4.34583e-06	3.44776e-05	9.66899e-06	2.6856e-06	3.81965e-06	2.19799e-06	2.94516e-06
SYT6	0	1.85431e-06	0	8.56421e-07	3.34343e-07	0	0	1.71832e-06	0	9.28954e-07	4.48036e-07	0
PIGK	4.26616e-05	3.12348e-05	2.94699e-05	2.45357e-05	2.58018e-05	2.96414e-05	2.09932e-05	7.89577e-06	6.18083e-06	4.77436e-06	7.08687e-06	1.63008e-05
POU2F1	1.06691e-05	6.62356e-07	0	9.44291e-07	3.86782e-06	0	1.26898e-05	8.87591e-07	0	9.04968e-07	3.07975e-06	0
OLFML3	0.00014909	0.000158171	0.000132598	0.000172922	0.000158542	0.000175483	3.95868e-05	2.20371e-05	1.30871e-05	1.43988e-05	1.57051e-05	2.8065e-05
HIPK1	0	1.59894e-06	8.54158e-07	6.64998e-07	6.35957e-07	1.40982e-06	0	1.61181e-06	6.63393e-07	7.18314e-07	6.76795e-07	1.88924e-06
DCLRE1B	1.94234e-06	0	1.10655e-06	0	0	0	2.60283e-06	0	1.41008e-06	0	0	0
AP4B1	0	1.07083e-06	1.01519e-06	1.48758e-06	1.8155e-06	0	0	1.01715e-06	1.07998e-06	1.99344e-06	1.83873e-06	0
ST6GALNAC5	0	0	0	0	0	0	0	0	0	0	0	0
STYXL2	0	0	0	0	0	0	0	0	0	0	0	0
BCL2L15	0	0	0	0	2.25946e-07	0	0	0	0	0	3.02779e-07	0
ENSBTAG00000049336	0	0	0	0	0	0	0	0	0	0	0	0
ENSBTAG00000050106	0	0	0	0	0	0	0	0	0	0	0	0
GPA33	0	0	0	3.25009e-07	0	0	0	0	0	4.88239e-07	0	0
PTPN22	3.06774e-06	0	0	5.72719e-07	0	0	4.11093e-06	0	0	7.67472e-07	0	0
RSBN1	1.07321e-05	1.07192e-05	7.136e-06	7.9231e-06	7.57499e-06	2.77938e-06	1.27195e-05	5.43321e-06	2.90431e-06	3.11082e-06	3.31757e-06	2.17765e-06
ENSBTAG00000055168	0	0	0	0	0	0	0	0	0	0	0	0
ENSBTAG00000050685	0	0	0	0	0	0	0	0	0	0	0	0
MAEL	5.43304e-06	1.98207e-06	9.08068e-07	0	4.27645e-07	0	8.16168e-06	2.97752e-06	1.00233e-06	0	5.73066e-07	0
ILDR2	1.66296e-05	1.84546e-05	1.53134e-05	1.98302e-05	1.38732e-05	1.94571e-05	1.45257e-05	6.99963e-06	3.93115e-06	5.60839e-06	4.42829e-06	1.24096e-05
PHTF1	3.77716e-06	1.61572e-06	4.30819e-06	3.28102e-06	1.95595e-06	3.87866e-06	2.91063e-06	1.53271e-06	2.53476e-06	2.07621e-06	1.18793e-06	4.0271e-06
ENSBTAG00000050910	0	0	0	0	0	0	0	0	0	0	0	0
ENSBTAG00000051301	0	0	0	0	0	0	0	0	0	0	0	0
ENSBTAG00000053587	9.60418e-07	0	1.68229e-07	1.53452e-06	0	0	1.28701e-06	0	2.25435e-07	1.56132e-06	0	0
TADA1	1.21559e-05	1.52732e-05	6.72177e-06	9.0608e-06	8.18529e-06	5.24775e-06	1.17124e-05	6.88535e-06	2.9018e-06	2.71591e-06	3.60549e-06	4.50611e-06
POGK	9.54275e-07	5.94216e-06	9.07506e-06	5.90584e-06	6.49243e-06	1.06467e-05	1.27878e-06	3.22018e-06	3.2639e-06	2.48558e-06	3.06672e-06	5.63423e-06
MAGI3	1.69289e-05	2.68078e-06	1.13136e-05	5.01959e-06	1.14817e-05	7.06628e-06	1.78441e-05	2.07972e-06	3.7758e-06	1.90256e-06	4.25449e-06	5.79624e-06
ENSBTAG00000022504	0	0	0	0	0	0	0	0	0	0	0	0
ASB17	0	0	0	0	0	0	0	0	0	0	0	0
MSH4	0	0	0	0	0	0	0	0	0	0	0	0
RABGGTB	9.54634e-05	6.09673e-05	6.54293e-05	5.99431e-05	5.67737e-05	6.24568e-05	3.64418e-05	1.27494e-05	9.40494e-06	9.61699e-06	9.25118e-06	1.84602e-05
ACADM	0.000392903	0.000362149	0.000397136	0.000369912	0.000330567	0.000361486	7.30782e-05	2.94944e-05	2.14682e-05	2.01246e-05	2.12718e-05	4.74663e-05
ENSBTAG00000022954	9.644e-06	0	0	5.58765e-07	0	0	1.44875e-05	0	0	7.48774e-07	0	0
ENSBTAG00000027172	0	0	0	0	0	0	0	0	0	0	0	0
LRIG2	0	4.09595e-06	0	2.33622e-06	4.69549e-06	0	0	3.95382e-06	0	1.96069e-06	7.05371e-06	0
FAM78B	0	0	4.91705e-07	0	0	0	0	0	7.38654e-07	0	0	0
SLC44A5	0	0	0	0	0	0	0	0	0	0	0	0
SLC16A1	2.22929e-05	2.49293e-05	2.16911e-05	2.10699e-05	2.09242e-05	2.64155e-05	1.25705e-05	6.46787e-06	5.24581e-06	4.46502e-06	4.52313e-06	1.65683e-05
ENSBTAG00000055008	0	0	0	0	0	0	0	0	0	0	0	0
ENSBTAG00000049434	0	9.05758e-07	7.21293e-07	5.55266e-07	0	0	0	1.21376e-06	9.66569e-07	5.36468e-07	0	0
TAFA3	0	0	0	0	0	0	0	0	0	0	0	0
UCK2	0	0	0	0	0	0	0	0	0	0	0	0
PPM1J	0	9.4369e-07	3.3619e-07	5.55311e-07	5.67589e-07	2.84155e-06	0	1.26459e-06	4.50512e-07	4.49503e-07	7.60598e-07	4.26866e-06
LHX8	0	0	0	0	0	0	0	0	0	0	0	0
RHOC	5.13064e-05	5.40093e-05	5.56497e-05	6.48443e-05	6.0959e-05	6.57614e-05	2.89367e-05	1.08688e-05	8.82973e-06	8.20569e-06	1.01266e-05	1.88372e-05
MOV10	3.72633e-05	2.3641e-05	3.33346e-05	3.63674e-05	2.94115e-05	3.15418e-05	1.74212e-05	6.81392e-06	6.9263e-06	9.70166e-06	6.36406e-06	1.34798e-05
TMCO1	0.000167818	0.000204758	0.000215214	0.000202776	0.000183791	0.000164221	3.91623e-05	2.46346e-05	1.65579e-05	1.59524e-05	1.62842e-05	2.48574e-05
ENSBTAG00000049737	0	0	0	0	0	0	0	0	0	0	0	0
ALDH9A1	0.000600147	0.000505382	0.000506109	0.00049346	0.000507419	0.000497098	8.17668e-05	3.67677e-05	2.81835e-05	2.38091e-05	2.67162e-05	5.37454e-05
TYW3	3.72331e-05	9.45265e-06	7.6337e-06	8.22519e-06	7.75788e-06	8.63804e-06	2.23215e-05	5.35568e-06	2.99742e-06	2.62882e-06	3.30827e-06	4.94534e-06
MGST3	0.000147731	8.35345e-05	0.000103563	0.000119981	0.000104793	0.000115122	4.30491e-05	1.38731e-05	1.09287e-05	1.16023e-05	1.18833e-05	2.55904e-05
LRRC52	0	0	0	0	0	0	0	0	0	0	0	0
RXRG	9.06666e-06	5.82425e-06	6.60736e-06	7.04774e-06	6.51756e-06	7.46839e-06	7.28992e-06	3.36087e-06	3.38646e-06	2.44713e-06	2.46719e-06	5.82897e-06
CRYZ	0.000161905	0.00017968	0.000201029	0.000188972	0.000195078	0.00017588	3.47777e-05	1.90924e-05	1.57142e-05	1.41373e-05	1.81629e-05	2.96332e-05
ENSBTAG00000017031	0	0	0	0	0	0	0	0	0	0	0	0
CAPZA1	6.78627e-05	2.96879e-05	3.10496e-05	3.16867e-05	2.28111e-05	3.59912e-05	2.9547e-05	7.53623e-06	5.86181e-06	5.69306e-06	5.76554e-06	1.32044e-05
LMX1A	0	0	0	0	0	0	0	0	0	0	0	0
ST7L	9.82637e-06	9.89363e-06	5.3365e-06	1.60915e-05	1.11912e-05	1.67451e-05	7.53489e-06	4.6342e-06	2.55134e-06	4.7982e-06	5.21335e-06	1.32002e-05
TNNI3K	0	0	0	0	0	0	0	0	0	0	0	0
PBX1	0	0	0	0	9.2578e-07	0	0	0	0	0	8.94956e-07	0
WNT2B	0	0	0	3.21134e-07	0	0	0	0	0	4.82417e-07	0	0
ENSBTAG00000053215	0	0	0	0	0	0	0	0	0	0	0	0
CTTNBP2NL	1.9227e-06	5.86093e-07	1.73189e-06	2.42231e-06	4.57121e-07	0	2.57652e-06	7.85394e-07	1.50157e-06	1.47514e-06	6.12565e-07	0
ENSBTAG00000054238	0	0	0	0	0	0	0	0	0	0	0	0
ENSBTAG00000051817	0	0	0	0	0	0	0	0	0	0	0	0
ENSBTAG00000050657	0	0	0	0	0	0	0	0	0	0	0	0
ENSBTAG00000054045	0	1.86509e-06	0	0	0	0	0	2.8018e-06	0	0	0	0
FPGT	7.4366e-06	1.10889e-05	1.44813e-05	1.19021e-05	9.18932e-06	8.02738e-06	4.23595e-06	5.14111e-06	3.93256e-06	3.27742e-06	3.82354e-06	5.87564e-06
LRRIQ3	0	0	0	0	0	0	0	0	0	0	0	0
KCND3	0	0	0	0	0	0	0	0	0	0	0	0
DDX20	1.81077e-06	5.13344e-06	7.26235e-06	7.4567e-06	8.38612e-06	0	1.71542e-06	3.20663e-06	3.79153e-06	2.77648e-06	3.97792e-06	0
INKA2	0	1.73591e-06	1.66124e-06	1.95412e-06	5.06767e-07	0	0	1.39518e-06	1.44282e-06	1.42984e-06	6.79093e-07	0
RAP1A	4.95308e-05	5.35598e-05	5.34751e-05	4.52243e-05	4.27157e-05	5.41769e-05	1.63336e-05	1.10794e-05	7.98212e-06	6.72321e-06	7.62576e-06	1.37693e-05
NUF2	8.91827e-06	7.09539e-06	1.08819e-05	7.92009e-06	9.74317e-06	9.7308e-06	6.52411e-06	3.35343e-06	3.54766e-06	2.65118e-06	2.92302e-06	6.49772e-06
RGS5	1.92842e-06	1.07589e-06	1.60498e-06	2.34311e-06	2.44737e-06	5.75056e-06	2.58418e-06	1.08888e-06	1.22526e-06	1.3045e-06	1.35674e-06	4.47791e-06
ENSBTAG00000006600	0	0	0	0	0	0	0	0	0	0	0	0
RGS4	0	0	1.85579e-07	1.39946e-06	0	0	0	0	2.48685e-07	1.19742e-06	0	0
CCDC190	0	0	2.44735e-07	0	0	0	0	0	3.27958e-07	0	0	0
HSD17B7	7.4506e-05	6.607e-05	5.12947e-05	4.17345e-05	5.88619e-05	4.82856e-05	2.15804e-05	1.26295e-05	8.47931e-06	6.21462e-06	8.6617e-06	1.43151e-05
ENSBTAG00000050123	0	0	0	0	0	0	0	0	0	0	0	0
DDR2	0	0	0	0	0	0	0	0	0	0	0	0
NEGR1	2.45382e-06	0	0	0	5.09768e-07	0	3.28824e-06	0	0	0	6.83115e-07	0
UAP1	0.000105391	6.81738e-05	7.44104e-05	7.53761e-05	5.64323e-05	9.95262e-05	3.88471e-05	1.36779e-05	1.08437e-05	9.98376e-06	9.29017e-06	3.30502e-05
ENSBTAG00000005099	0	0	0	0	0	0	0	0	0	0	0	0
ENSBTAG00000001608	0	0	0	0	0	0	0	0	0	0	0	0
UHMK1	1.55921e-05	1.09955e-05	5.09727e-06	5.78262e-06	3.65822e-06	5.26598e-06	1.70173e-05	6.32129e-06	3.19025e-06	2.72243e-06	2.5114e-06	7.05668e-06
ZRANB2	6.50411e-06	2.07911e-05	2.17553e-05	2.04902e-05	2.04871e-05	2.55656e-05	4.74647e-06	7.76627e-06	5.00452e-06	5.32129e-06	5.2945e-06	1.35408e-05
SH2D1B	0	0	0	1.79097e-07	0	0	0	0	0	2.39999e-07	0	0
C3H1orf226	8.41099e-06	1.01747e-05	6.5022e-06	5.55642e-06	4.86189e-06	2.28852e-06	7.48306e-06	5.05974e-06	2.65591e-06	2.37126e-06	2.4021e-06	2.1909e-06
SPATA46	0	0	0	0	0	0	0	0	0	0	0	0
NOS1AP	0	0	7.43129e-07	0	1.88933e-07	0	0	0	9.9583e-07	0	2.53179e-07	0
PTGER3	0	4.40932e-06	1.44433e-06	2.43287e-06	0	0	0	2.7998e-06	1.0941e-06	1.34385e-06	0	0
OLFML2B	1.07125e-05	2.91676e-06	3.03194e-06	3.01567e-06	3.07566e-06	1.08979e-05	1.17794e-05	2.49421e-06	1.50982e-06	1.80504e-06	1.90492e-06	8.70941e-06
CTH	2.21739e-05	1.99223e-05	2.3555e-05	2.7089e-05	2.50931e-05	2.42218e-05	1.1378e-05	6.47214e-06	5.00353e-06	6.30252e-06	6.04999e-06	1.25037e-05
ATF6	1.82103e-06	7.67425e-06	4.49345e-06	2.01916e-06	5.68684e-06	9.20226e-06	2.44027e-06	4.18835e-06	1.94425e-06	1.25124e-06	2.89641e-06	5.82778e-06
DUSP12	6.13185e-05	2.43651e-05	2.42497e-05	2.34373e-05	1.53486e-05	1.64699e-05	4.61221e-05	7.04057e-06	6.58554e-06	5.4535e-06	4.20939e-06	9.82692e-06
ANKRD13C	1.1377e-05	5.80523e-06	8.45708e-06	7.18426e-06	5.10947e-06	8.73349e-06	1.30442e-05	3.53709e-06	2.95588e-06	3.03506e-06	2.43818e-06	4.57471e-06
SRSF11	7.56745e-05	4.62016e-05	6.08372e-05	6.80697e-05	6.04547e-05	5.07005e-05	3.0455e-05	1.29782e-05	1.07374e-05	9.42788e-06	1.03109e-05	1.90157e-05
FCRLB	0	0	0	0	0	0	0	0	0	0	0	0
FCRLA	1.20193e-06	0	0	4.95338e-07	0	0	1.61065e-06	0	0	6.63778e-07	0	0
FCGR2B	4.31285e-05	3.43619e-05	4.65229e-05	4.09747e-05	3.2478e-05	2.42022e-05	3.65755e-05	8.37418e-06	8.8518e-06	6.33151e-06	6.23135e-06	8.28292e-06
LRRC40	2.2287e-05	4.54068e-06	5.38936e-06	2.89439e-06	7.52181e-06	1.12832e-05	2.23467e-05	2.74514e-06	2.29442e-06	1.85834e-06	3.63967e-06	1.05685e-05
FCGR3A	1.76209e-05	1.28744e-05	3.32147e-05	2.28954e-05	2.42395e-05	1.94215e-05	1.40197e-05	4.4565e-06	7.55879e-06	5.11733e-06	5.76308e-06	8.47046e-06
HSPA6	0	0	0	0	0	0	0	0	0	0	0	0
FCGR2A	1.32526e-06	2.31729e-06	7.04576e-07	1.38116e-06	0	2.69907e-06	1.77592e-06	2.06451e-06	7.02218e-07	1.10433e-06	0	3.13872e-06
CFAP126	3.71547e-06	3.10693e-06	7.02588e-06	7.67068e-06	2.80934e-06	2.71275e-06	5.58149e-06	2.82423e-06	2.96282e-06	3.43597e-06	1.86582e-06	4.07517e-06
SDHC	0.000142093	0.000172302	0.000194693	0.000182535	0.00017661	0.00018067	3.98835e-05	2.22401e-05	1.6438e-05	1.52153e-05	1.56526e-05	3.35858e-05
LRRC7	0	0	0	0	0	0	0	0	0	0	0	0
MPZ	0	6.67633e-07	0	0	2.80784e-07	0	0	1.00294e-06	0	0	3.76265e-07	0
PCP4L1	9.39011e-07	2.41752e-06	1.70179e-06	3.98391e-07	4.87728e-07	0	1.25832e-06	3.63167e-06	1.816e-06	4.01107e-07	7.32681e-07	0
NR1I3	0.000248727	0.000228521	0.000210974	0.000197305	0.00020775	0.000234467	4.56399e-05	2.39287e-05	1.63351e-05	1.49187e-05	1.74528e-05	3.36247e-05
TOMM40L	0	0	3.22788e-06	3.39145e-06	5.39021e-06	7.88608e-06	0	0	2.1668e-06	2.05271e-06	2.79286e-06	8.96359e-06
APOA2	0.0105634	0.0103162	0.0104414	0.0101687	0.00993421	0.00935217	0.000379008	0.000184101	0.000128579	0.000117753	0.000136165	0.000272043
FCER1G	4.445e-05	3.18725e-05	3.48196e-05	3.42733e-05	3.05569e-05	2.37137e-05	2.17633e-05	8.26818e-06	6.5837e-06	7.71417e-06	5.70264e-06	8.86728e-06
NDUFS2	0.000190258	0.000166612	0.000163707	0.000183562	0.000167341	0.000153825	3.81954e-05	1.83819e-05	1.4997e-05	1.43164e-05	1.52344e-05	3.00582e-05
ADAMTS4	2.71243e-06	0	4.59596e-07	1.37322e-06	1.12624e-06	0	3.63479e-06	0	4.91488e-07	1.28082e-06	9.59432e-07	0
B4GALT3	1.18371e-06	7.28351e-06	8.80006e-06	1.06811e-05	8.74877e-06	1.4719e-05	1.58624e-06	4.64999e-06	3.33753e-06	3.59412e-06	3.03747e-06	8.69139e-06
PPOX	3.97627e-05	3.69747e-05	2.6353e-05	2.73591e-05	2.31802e-05	1.7e-05	2.10326e-05	9.85004e-06	6.1733e-06	5.20945e-06	5.05873e-06	8.78068e-06
USP21	1.53223e-06	2.21629e-06	1.61988e-06	4.11463e-06	4.96111e-06	9.20552e-06	2.05327e-06	1.93071e-06	1.06388e-06	2.26206e-06	2.77688e-06	9.33264e-06
DEPDC1	0	0	0	0	0	0	0	0	0	0	0	0
UFC1	8.85571e-05	8.16487e-05	8.14691e-05	8.22251e-05	7.88921e-05	0.000102409	2.91261e-05	1.35776e-05	9.8328e-06	9.26288e-06	1.04418e-05	2.76725e-05
DEDD	4.25906e-06	1.08995e-05	9.99362e-06	8.35939e-06	8.36994e-06	8.64738e-06	4.48867e-06	5.80877e-06	3.19154e-06	2.90975e-06	2.9808e-06	6.44674e-06
NIT1	2.54855e-05	2.29321e-05	2.99583e-05	2.11154e-05	1.95261e-05	2.99023e-05	1.85618e-05	5.90475e-06	6.33968e-06	4.70488e-06	4.94856e-06	1.0839e-05
ENSBTAG00000030890	0	0	0	0	0	0	0	0	0	0	0	0
RPE65	0	0	0	0	0	0	0	0	0	0	0	0
PFDN2	3.75571e-05	2.36718e-05	2.88014e-05	2.48699e-05	2.29595e-05	2.49937e-05	1.93645e-05	6.81615e-06	6.38437e-06	5.01768e-06	6.78384e-06	1.23839e-05
KLHDC9	0	0	0	0	0	0	0	0	0	0	0	0
NECTIN4	0	0	0	0	0	0	0	0	0	0	0	0
WLS	7.82657e-07	3.15248e-07	8.79499e-07	0	2.78426e-07	0	1.0488e-06	4.22448e-07	1.0409e-06	0	3.73105e-07	0
ARHGAP30	2.46373e-06	2.34311e-06	7.94735e-06	6.83298e-06	9.97301e-06	7.82867e-06	2.32982e-06	1.88853e-06	2.8452e-06	2.83675e-06	4.26458e-06	8.73289e-06
USF1	1.35521e-05	2.2011e-05	1.78403e-05	2.27765e-05	2.02685e-05	1.52099e-05	9.74219e-06	7.09719e-06	5.089e-06	5.64029e-06	5.61498e-06	7.6698e-06
TSTD1	6.76172e-06	9.96291e-06	1.14661e-05	7.66691e-06	1.09112e-05	4.16229e-06	9.04743e-06	4.79832e-06	3.9253e-06	2.77255e-06	3.59824e-06	3.803e-06
F11R	0.000102698	9.7952e-05	9.97319e-05	0.000105583	0.000107444	0.000101828	2.91654e-05	1.71055e-05	1.11082e-05	1.07066e-05	1.42542e-05	2.72419e-05
DIRAS3	0	2.75219e-06	3.65654e-06	4.33936e-06	4.16608e-06	5.50275e-06	0	2.48326e-06	2.54376e-06	2.03358e-06	2.13314e-06	4.82109e-06
ENSBTAG00000050256	0	0	0	0	0	0	0	0	0	0	0	0
ITLN2	0	0	0	0	0	0	0	0	0	0	0	0
ITLN2	0	0	0	0	0	0	0	0	0	0	0	0
GNG12	0	7.10731e-07	2.50745e-07	4.545e-07	3.66532e-07	0	0	9.52416e-07	3.36012e-07	6.82765e-07	4.91171e-07	0
GADD45A	6.41608e-05	0.000100007	7.77511e-05	0.000104876	7.60767e-05	8.71697e-05	3.16145e-05	1.59448e-05	9.88762e-06	1.1547e-05	1.10901e-05	3.09494e-05
ENSBTAG00000054271	0	0	0	0	0	0	0	0	0	0	0	0
SERBP1	0.00013972	0.000140168	0.000150414	0.000129866	0.000129972	0.000120781	3.32769e-05	1.94824e-05	1.46708e-05	1.36876e-05	1.34017e-05	2.64111e-05
ENSBTAG00000046231	0	0	2.83895e-07	0	0	0	0	0	3.80433e-07	0	0	0
CD244	0	0	0	4.8222e-07	1.40382e-06	0	0	0	0	7.24406e-07	1.34163e-06	0
IL12RB2	0	0	0	0	0	0	0	0	0	0	0	0
LY9	2.48042e-06	8.39449e-06	3.80324e-06	5.28277e-06	4.39266e-06	4.40043e-06	2.42842e-06	4.56481e-06	1.8734e-06	2.19936e-06	2.35768e-06	3.76866e-06
ENSBTAG00000010458	0	3.16883e-06	2.7609e-06	3.88455e-06	5.94806e-06	2.83313e-06	0	2.4949e-06	1.95084e-06	1.9033e-06	2.47125e-06	2.98828e-06
SLAMF7	8.72737e-06	1.17415e-05	1.13514e-05	1.50951e-05	1.51778e-05	8.17664e-06	8.61262e-06	5.9909e-06	3.69016e-06	4.0069e-06	5.02406e-06	5.57447e-06
IL23R	0	0	0	0	0	0	0	0	0	0	0	0
C3H1orf141	0	0	0	0	0	0	0	0	0	0	0	0
SLC35D1	4.16883e-06	9.35653e-06	8.51178e-06	5.74576e-06	3.37618e-06	2.11642e-06	5.58644e-06	4.95292e-06	3.1122e-06	2.94286e-06	1.7224e-06	1.63951e-06
CD48	9.11466e-06	2.21335e-05	1.51112e-05	1.92247e-05	1.99811e-05	2.52015e-05	5.3422e-06	7.09819e-06	4.16134e-06	4.21287e-06	4.66277e-06	1.81988e-05
SLAMF1	0	0	5.74127e-07	8.40129e-07	8.5054e-07	0	0	0	5.44813e-07	8.48402e-07	9.23034e-07	0
ENSBTAG00000051438	0	0	0	0	0	0	0	0	0	0	0	0
CD84	0	0	0	0	0	0	0	0	0	0	0	0
SLAMF6	3.63357e-06	1.42906e-06	1.14268e-06	4.81946e-07	3.68495e-06	1.72753e-06	3.67534e-06	1.49981e-06	9.02346e-07	4.90742e-07	2.13329e-06	2.59515e-06
MIER1	1.59463e-05	7.35608e-06	1.28346e-05	1.40841e-05	9.82618e-06	1.27898e-05	1.43977e-05	3.32425e-06	3.98297e-06	4.18976e-06	5.54672e-06	7.15834e-06
DNAI4	0	0	0	7.35688e-07	2.97189e-07	0	0	0	0	7.87587e-07	3.98249e-07	0
ENSBTAG00000049696	0	0	0	0	0	0	0	0	0	0	0	0
INSL5	0	0	0	0	0	0	0	0	0	0	0	0
DYNLT5	0	0	0	0	0	0	0	0	0	0	0	0
SGIP1	0	0	0	0	0	0	0	0	0	0	0	0
PDE4B	4.13263e-06	6.56333e-06	4.86737e-06	4.75784e-06	4.74387e-06	9.23048e-06	3.47909e-06	3.31334e-06	2.27748e-06	1.82916e-06	2.1746e-06	1.0725e-05
MGC137454	0	0	0	0	0	0	0	0	0	0	0	0
LEPR	0	9.21828e-07	2.13507e-06	1.28935e-06	6.8817e-07	2.499e-06	0	1.2353e-06	1.89337e-06	1.36982e-06	6.51678e-07	3.75408e-06
LEPROT	3.56315e-05	4.00987e-05	2.95467e-05	3.5621e-05	3.42231e-05	3.19929e-05	1.45225e-05	9.03773e-06	5.40171e-06	6.30406e-06	6.87188e-06	1.19386e-05
DNAJC6	0	1.89816e-06	5.38718e-06	4.77614e-06	4.16414e-06	0	0	1.59055e-06	2.70034e-06	3.3007e-06	2.74293e-06	0
AK4	1.57768e-05	2.5882e-05	1.21705e-05	8.40682e-06	8.47662e-06	9.16358e-06	8.74176e-06	1.00012e-05	3.87257e-06	3.79635e-06	3.11102e-06	9.4849e-06
JAK1	0.000117616	0.000115299	0.000126904	0.00012376	0.00011846	0.000127425	3.52065e-05	1.7088e-05	1.23969e-05	1.1229e-05	1.17952e-05	2.70492e-05
RAVER2	0	0	0	0	0	0	0	0	0	0	0	0
CACHD1	1.14793e-05	1.28345e-05	9.54704e-06	1.17348e-05	1.20796e-05	2.50001e-05	1.28798e-05	4.58816e-06	3.06832e-06	3.5551e-06	3.94887e-06	1.10634e-05
UBE2U	0	0	0	0	0	0	0	0	0	0	0	0
ROR1	0	1.29446e-06	0	1.96441e-07	4.02963e-07	0	0	1.94457e-06	0	2.6324e-07	6.05344e-07	0
PGM1	0.000136855	0.0001227	0.000114417	0.000105168	0.000103223	0.000105788	4.79511e-05	1.74638e-05	1.20352e-05	1.07062e-05	1.29655e-05	2.8743e-05
EFCAB7	0	3.16551e-06	1.01571e-06	5.2286e-06	3.01979e-06	1.03831e-06	0	2.22944e-06	1.12422e-06	2.10647e-06	1.78835e-06	1.39139e-06
ITGB3BP	9.06334e-07	2.85066e-06	4.70207e-06	4.22851e-06	4.68578e-06	7.08188e-06	1.21453e-06	2.20818e-06	2.51843e-06	3.37863e-06	2.55224e-06	9.09448e-06
ALG6	1.75581e-05	1.55112e-05	1.98404e-05	1.80821e-05	1.75234e-05	2.3144e-05	1.37522e-05	5.55673e-06	9.26821e-06	6.27315e-06	1.07076e-05	1.76401e-05
FOXD3	0	0	0	0	0	0	0	0	0	0	0	0
ATG4C	4.87414e-06	9.74608e-06	1.33741e-05	6.76486e-06	9.53341e-06	2.4068e-06	3.31389e-06	4.25731e-06	4.27248e-06	2.62743e-06	3.66833e-06	2.35492e-06
DOCK7	1.2341e-05	6.87955e-06	8.58944e-06	2.13485e-06	3.0485e-06	6.42423e-06	1.26974e-05	3.78888e-06	3.77797e-06	1.29886e-06	2.43801e-06	4.94502e-06
ANGPTL3	0.000112176	0.000127204	0.000139988	0.000163266	0.000134586	0.000136817	3.10702e-05	1.61475e-05	1.25995e-05	1.29752e-05	1.28183e-05	2.51029e-05
USP1	8.89701e-06	3.48978e-05	3.43053e-05	3.41011e-05	3.10837e-05	5.57608e-05	4.46153e-06	9.30201e-06	6.94633e-06	5.95379e-06	7.92803e-06	2.10066e-05
KANK4	0	1.09342e-06	0	0	8.20012e-07	0	0	1.64258e-06	0	0	1.09886e-06	0
ENSBTAG00000047830	0	0	0	0	0	0	0	0	0	0	0	0
PATJ	9.57683e-07	1.93283e-06	2.91979e-06	2.36531e-06	6.71943e-06	6.94117e-06	1.28334e-06	1.61026e-06	1.64439e-06	1.39873e-06	2.74246e-06	8.51288e-06
ENSBTAG00000046720	0	0	0	0	0	0	0	0	0	0	0	0
TM2D1	3.17031e-05	2.27832e-05	1.83667e-05	2.37081e-05	1.66475e-05	5.64836e-06	2.14456e-05	6.90366e-06	4.24481e-06	5.55815e-06	4.33252e-06	3.9586e-06
ENSBTAG00000009769	1.43332e-05	1.27413e-05	6.76415e-06	4.98679e-06	5.52362e-06	6.17639e-06	1.28253e-05	5.52063e-06	2.62578e-06	2.13491e-06	2.43809e-06	6.33966e-06
NFIA	3.89991e-05	4.06807e-05	2.86269e-05	2.66985e-05	2.74508e-05	4.04517e-05	3.37916e-05	1.099e-05	5.8768e-06	5.21426e-06	6.72912e-06	1.56953e-05
C3H1orf87	0	0	0	0	0	0	0	0	0	0	0	0
ENSBTAG00000051542	0	7.02712e-07	3.35951e-07	1.20944e-06	1.13182e-06	4.37372e-06	0	6.82418e-07	4.50191e-07	1.1659e-06	1.04958e-06	4.48021e-06
ENSBTAG00000051904	0.00256012	0.00265311	0.00256017	0.00246445	0.00238563	0.00255502	0.000149954	8.64997e-05	5.98839e-05	5.57809e-05	6.53113e-05	0.000128238
ENSBTAG00000053766	0	0	0	1.85231e-06	3.86537e-07	0	0	0	0	1.407e-06	5.17979e-07	0
ENSBTAG00000051030	0	0	4.89966e-07	1.55899e-06	1.47183e-06	1.12562e-06	0	0	6.56579e-07	1.14022e-06	1.57962e-06	1.50839e-06
HOOK1	2.58399e-05	1.38072e-05	1.33995e-05	9.42777e-06	1.41875e-05	1.23318e-05	2.20935e-05	7.03866e-06	3.94019e-06	3.31899e-06	4.89384e-06	6.35469e-06
FGGY	8.37447e-06	6.83286e-06	3.23626e-06	4.72718e-06	6.08677e-06	8.51232e-06	1.06704e-05	4.24701e-06	1.71037e-06	2.23747e-06	2.5328e-06	5.67196e-06
JUN	5.98954e-05	5.38486e-05	4.06146e-05	5.26093e-05	4.37714e-05	5.72236e-05	2.51323e-05	1.05905e-05	7.28568e-06	7.84369e-06	7.29983e-06	1.72369e-05
MYSM1	1.27737e-05	1.58359e-05	1.60609e-05	1.78524e-05	1.02863e-05	3.33632e-05	7.77617e-06	5.54092e-06	3.83442e-06	4.29337e-06	3.49429e-06	1.58159e-05
TACSTD2	0	0	0	0	0	0	0	0	0	0	0	0
OMA1	0	9.1079e-06	9.2141e-06	7.28975e-06	3.33596e-06	1.49433e-05	0	5.23701e-06	3.99572e-06	2.69687e-06	1.83354e-06	1.05242e-05
DAB1	0	5.18941e-06	3.62083e-06	1.63101e-06	2.13332e-06	3.3294e-06	0	3.98565e-06	2.72922e-06	1.31804e-06	2.10507e-06	3.17991e-06
C8B	0.00105515	0.000959341	0.000978521	0.000939856	0.00101015	0.000986945	0.000104606	4.93865e-05	3.51541e-05	3.23064e-05	4.04874e-05	7.59634e-05
C8A	0.000835466	0.000871052	0.000902502	0.000905794	0.000905187	0.000884534	0.000105512	4.38489e-05	3.44208e-05	3.15426e-05	3.6941e-05	7.75393e-05
FYB2	0	2.37742e-06	6.07234e-06	6.16845e-06	6.62304e-06	1.03452e-05	0	2.01141e-06	3.20781e-06	2.60402e-06	2.7837e-06	1.0831e-05
PRKAA2	0	1.59442e-06	2.19226e-07	1.03178e-06	2.5596e-06	4.09627e-06	0	2.39518e-06	2.93773e-07	1.13561e-06	2.2566e-06	4.44871e-06
PLPP3	0.000132598	0.000139581	0.000138696	0.000130614	0.00015812	0.000145468	3.24677e-05	2.11112e-05	1.36945e-05	1.11012e-05	1.43898e-05	2.76971e-05
USP24	8.06074e-06	9.43741e-07	2.79357e-06	7.14268e-07	8.79662e-07	1.16393e-06	1.21091e-05	1.26466e-06	1.75931e-06	7.24615e-07	8.80948e-07	1.55973e-06
BSND	0	0	0	0	0	0	0	0	0	0	0	0
TMEM61	0	3.15248e-07	0	0	2.69125e-06	0	0	4.22448e-07	0	0	2.86551e-06	0
DHCR24	8.29459e-06	1.01931e-05	1.18277e-05	5.52014e-06	6.20675e-06	8.06043e-06	5.46872e-06	5.81318e-06	4.85121e-06	2.75489e-06	2.79098e-06	5.31323e-06
LEXM	0	0	0	0	0	0	0	0	0	0	0	0
TTC22	0	3.15248e-07	0	0	0	0	0	4.22448e-07	0	0	0	0
PARS2	0	0	0	0	0	0	0	0	0	0	0	0
TTC4	7.58905e-06	1.24811e-05	1.37139e-05	1.32153e-05	1.57651e-05	8.11621e-06	5.58025e-06	7.68946e-06	4.05661e-06	3.77992e-06	4.59267e-06	5.34726e-06
MROH7	0	0	0	0	0	0	0	0	0	0	0	0
ENSBTAG00000019801	0	0	0	0	0	0	0	0	0	0	0	0
ENSBTAG00000048861	0	0	4.60543e-07	5.49564e-07	0	0	0	0	6.17151e-07	7.36444e-07	0	0
ACOT11	0	0	0	0	0	0	0	0	0	0	0	0
SSBP3	0	1.77915e-05	1.31249e-05	1.41242e-05	1.32897e-05	8.26744e-06	0	6.53138e-06	4.57361e-06	3.84974e-06	4.08803e-06	4.82798e-06
MRPL37	2.05474e-05	4.72147e-05	5.6519e-05	5.18349e-05	5.96601e-05	4.09733e-05	9.18376e-06	1.03315e-05	8.19327e-06	8.49651e-06	9.91261e-06	1.34913e-05
CYB5RL	1.48224e-05	2.26425e-05	2.84417e-05	1.89079e-05	1.42022e-05	3.42673e-05	1.11201e-05	7.2044e-06	5.79652e-06	4.3149e-06	4.66931e-06	1.22695e-05
CDCP2	0	0	0	0	0	0	0	0	0	0	0	0
TCEANC2	2.21998e-06	5.24145e-06	6.8909e-06	5.61278e-06	3.7963e-06	3.05965e-06	2.09815e-06	2.9481e-06	3.07015e-06	2.2991e-06	1.95943e-06	2.5674e-06
TMEM59	0.000220812	0.000203836	0.000209742	0.000178144	0.000212006	0.000170556	4.44733e-05	2.0638e-05	1.73301e-05	1.37603e-05	1.80323e-05	3.99483e-05
LDLRAD1	0	0	0	0	0	0	0	0	0	0	0	0
LRRC42	2.58526e-06	1.17985e-05	7.97707e-06	5.54268e-06	5.15607e-06	7.04707e-07	2.45114e-06	5.09494e-06	2.96466e-06	2.40301e-06	2.23204e-06	9.44343e-07
HSPB11	1.12755e-05	3.28492e-06	4.70791e-06	4.28365e-06	9.39603e-06	1.12143e-06	6.81535e-06	2.32163e-06	2.2561e-06	2.18321e-06	4.05864e-06	1.50278e-06
ENSBTAG00000049689	0	0	0	0	0	0	0	0	0	0	0	0
YIPF1	4.16319e-05	2.33973e-05	3.31373e-05	2.3858e-05	3.01405e-05	2.26967e-05	2.48452e-05	6.61016e-06	6.90924e-06	5.45669e-06	6.05932e-06	8.47666e-06
NDC1	0	0	4.35544e-07	1.643e-07	0	0	0	0	5.83651e-07	2.2017e-07	0	0
GLIS1	0	7.02231e-07	1.31721e-06	0	1.23789e-06	0	0	1.05491e-06	1.53658e-06	0	1.19622e-06	0
DMRTB1	0	0	0	0	0	0	0	0	0	0	0	0
ENSBTAG00000039540	0	0	0	0	0	0	0	0	0	0	0	0
LRP8	0	0	0	0	0	0	0	0	0	0	0	0
MAGOH	2.31049e-05	1.81796e-05	1.79285e-05	1.64955e-05	1.9068e-05	1.94703e-05	1.5033e-05	6.20147e-06	4.61547e-06	4.18399e-06	5.3456e-06	8.73503e-06
CZIB	3.26883e-05	5.21946e-05	3.57198e-05	3.05201e-05	3.25603e-05	1.58753e-05	1.91828e-05	1.4386e-05	6.84307e-06	6.07981e-06	8.63878e-06	8.23101e-06
CPT2	8.26609e-05	6.23944e-05	9.30362e-05	8.14018e-05	7.79655e-05	0.000102455	2.81885e-05	1.21085e-05	1.06218e-05	9.099e-06	9.63768e-06	3.1164e-05
SLC1A7	0	0	0	0	0	0	0	0	0	0	0	0
PODN	0	1.52983e-06	1.5517e-06	1.01028e-06	0	7.82802e-07	0	1.48723e-06	1.38108e-06	8.05211e-07	0	1.04899e-06
SCP2	0.000683761	0.000679642	0.000692113	0.000666314	0.000668047	0.00067238	7.35524e-05	4.05309e-05	3.0918e-05	2.82382e-05	3.4113e-05	6.49117e-05
ECHDC2	6.99715e-06	7.05314e-06	4.75915e-06	5.01631e-06	3.62028e-06	3.66963e-06	4.18109e-06	3.47566e-06	2.07357e-06	2.34583e-06	2.00168e-06	2.49408e-06
ZYG11A	0	0	0	0	0	0	0	0	0	0	0	0
ZYG11B	3.21126e-06	2.18775e-06	2.42814e-06	1.18438e-06	0	0	3.26606e-06	1.83419e-06	1.65453e-06	8.44608e-07	0	0
COA7	0	0	0	0	0	0	0	0	0	0	0	0
SHISAL2A	0	0	0	0	0	0	0	0	0	0	0	0
GPX7	7.0705e-06	1.25962e-05	1.13122e-05	5.91199e-06	1.02444e-05	1.48757e-05	4.35193e-06	5.74645e-06	3.78034e-06	2.69006e-06	3.55382e-06	7.0185e-06
TUT4	3.23509e-05	1.51166e-05	2.31423e-05	2.85241e-05	2.91172e-05	1.52591e-05	1.56882e-05	5.10524e-06	5.91451e-06	5.83563e-06	7.32436e-06	7.63337e-06
PRPF38A	2.98213e-05	2.60548e-05	2.08948e-05	2.6921e-05	1.8421e-05	3.15044e-05	2.70281e-05	7.43582e-06	5.49201e-06	5.59803e-06	5.36481e-06	1.77052e-05
ORC1	0	8.17995e-07	0	0	0	0	0	1.09616e-06	0	0	0	0
CC2D1B	0	2.86425e-06	2.16914e-06	2.0632e-07	2.36094e-06	0	0	2.7565e-06	1.88518e-06	3.09941e-07	1.65441e-06	0
ZFYVE9	0	1.39489e-06	5.66825e-07	1.213e-06	0	0	0	1.32467e-06	7.59574e-07	1.04107e-06	0	0
BTF3L4	2.56302e-05	3.76367e-05	2.19193e-05	2.64377e-05	2.25151e-05	1.62562e-05	1.1829e-05	8.74167e-06	5.22698e-06	5.5603e-06	4.96376e-06	7.2887e-06
TXNDC12	8.05458e-05	7.18119e-05	6.95114e-05	6.95955e-05	8.45433e-05	0.000106205	2.11351e-05	1.27403e-05	9.81502e-06	8.6365e-06	1.17168e-05	2.63958e-05
ENSBTAG00000052338	0	0	3.34802e-07	0	0	0	0	0	4.48652e-07	0	0	0
ENSBTAG00000049239	0	0	0	0	0	0	0	0	0	0	0	0
RAB3B	0	0	0	0	0	0	0	0	0	0	0	0
NRDC	2.92421e-05	1.43159e-05	2.42213e-05	1.86513e-05	2.60212e-05	4.81769e-06	1.60483e-05	5.06029e-06	5.66475e-06	4.68306e-06	6.74813e-06	3.30958e-06
OSBPL9	8.42654e-06	9.2572e-06	8.70208e-06	5.74787e-06	1.08279e-05	1.75531e-06	7.61617e-06	4.46444e-06	3.21489e-06	2.31896e-06	4.02431e-06	1.67524e-06
EPS15	1.33517e-05	1.4212e-05	1.05622e-05	8.74475e-06	5.29536e-06	9.40874e-06	1.38486e-05	6.13918e-06	3.74782e-06	2.94974e-06	2.23167e-06	6.74113e-06
ENSBTAG00000048722	1.538e-05	1.87696e-05	2.13798e-05	2.00199e-05	1.62205e-05	1.99584e-05	1.07942e-05	6.05395e-06	5.0801e-06	4.7368e-06	4.70228e-06	9.67131e-06
TTC39A	0	0	0	0	0	0	0	0	0	0	0	0
RNF11	4.34828e-05	5.33794e-05	4.76465e-05	4.49597e-05	4.16112e-05	5.87974e-05	1.96006e-05	1.16798e-05	7.72354e-06	7.22699e-06	6.88823e-06	2.26505e-05
C3H1orf185	0	5.98397e-07	0	0	0	0	0	8.01883e-07	0	0	0	0
CDKN2C	1.4904e-05	9.50612e-06	3.73884e-06	3.14582e-06	3.2619e-06	9.57436e-06	1.26444e-05	8.9181e-06	2.15732e-06	1.58913e-06	2.23174e-06	8.35726e-06
FAF1	4.60319e-05	3.06421e-05	2.3467e-05	2.83987e-05	2.99403e-05	2.79475e-05	2.92891e-05	8.24887e-06	5.11961e-06	5.35817e-06	7.21269e-06	1.91196e-05
ATP5F1B	0.000280515	0.000339494	0.000351602	0.000360069	0.000347162	0.000378802	5.30768e-05	2.74585e-05	2.16653e-05	1.95687e-05	2.15534e-05	4.54565e-05
BAZ2A	2.53873e-05	3.11126e-05	2.80352e-05	3.62977e-05	4.33193e-05	4.08884e-05	1.03067e-05	8.97281e-06	5.71354e-06	5.95552e-06	1.04848e-05	1.41028e-05
RBMS2	2.35172e-06	8.45787e-06	4.73377e-06	8.43952e-06	7.18493e-06	2.85535e-06	2.2566e-06	4.22533e-06	2.42533e-06	3.05971e-06	3.75477e-06	3.01739e-06
SPRYD4	4.4871e-05	6.42737e-05	5.76838e-05	4.62256e-05	5.26983e-05	2.10375e-05	2.2283e-05	1.55909e-05	8.99006e-06	7.38156e-06	9.32601e-06	1.0779e-05
GLS2	5.11622e-05	4.0845e-05	5.01813e-05	5.45172e-05	6.17955e-05	5.79609e-05	2.11617e-05	1.01446e-05	8.20365e-06	8.33679e-06	9.17376e-06	1.82087e-05
MIP	0	0	0	3.29595e-07	2.65132e-07	0	0	0	0	4.95128e-07	3.5529e-07	0
TIMELESS	1.14873e-05	2.47256e-06	1.08695e-05	6.1539e-06	1.19978e-05	1.47136e-06	7.63683e-06	1.75809e-06	3.72226e-06	2.79197e-06	4.84842e-06	1.39278e-06
APOF	0.000920105	0.000926912	0.000845492	0.000787111	0.000739018	0.000614607	9.42187e-05	5.01855e-05	3.30845e-05	3.03608e-05	3.49267e-05	6.5856e-05
APON	0.000835094	0.000795497	0.00076407	0.000749216	0.000733637	0.000684441	0.000107665	4.33997e-05	3.14853e-05	3.07622e-05	3.31867e-05	6.72599e-05
STAT2	9.71749e-06	6.52023e-06	4.03679e-06	2.40971e-06	2.96895e-06	3.00495e-06	1.26417e-05	3.7446e-06	2.25788e-06	1.43217e-06	2.31858e-06	2.9394e-06
IL23A	0	0	5.30332e-07	2.22669e-07	5.24752e-07	0	0	0	7.10671e-07	3.345e-07	5.21085e-07	0
PAN2	7.17262e-06	2.80792e-06	5.3812e-06	6.38775e-06	6.22255e-06	1.02381e-05	6.7019e-06	2.00928e-06	2.53468e-06	2.78466e-06	2.55865e-06	7.44114e-06
CNPY2	3.93253e-05	5.31e-05	5.63814e-05	4.7398e-05	5.21202e-05	4.381e-05	1.97365e-05	1.04536e-05	8.62683e-06	6.60279e-06	8.27231e-06	1.37183e-05
CS	3.06581e-06	1.04836e-05	9.92567e-06	1.145e-05	8.90717e-06	1.38071e-05	2.44075e-06	6.3746e-06	3.76418e-06	3.68156e-06	3.4941e-06	6.76434e-06
COQ10A	3.07969e-06	2.78091e-06	2.06382e-06	2.44983e-06	4.94832e-06	7.35057e-06	3.10602e-06	2.06868e-06	1.4345e-06	1.47142e-06	2.93217e-06	7.54974e-06
ANKRD52	0	1.01272e-06	0	7.40295e-07	0	0	0	1.35709e-06	0	9.92033e-07	0	0
KLRD1	0	0	0	0	0	0	0	0	0	0	0	0
TMTC3	0	7.27676e-06	5.38189e-06	5.86644e-06	6.04612e-06	1.89233e-06	0	3.6247e-06	2.42422e-06	2.25369e-06	2.5817e-06	2.53582e-06
ENSBTAG00000052361	4.01065e-06	5.69707e-07	2.03313e-06	2.33403e-06	2.06008e-06	7.34173e-06	5.37447e-06	7.63436e-07	1.21879e-06	1.20562e-06	1.50626e-06	8.8184e-06
KITLG	0	1.51154e-06	1.67133e-06	1.65821e-06	3.15059e-07	0	0	2.27069e-06	1.35087e-06	1.73768e-06	4.22195e-07	0
SLC39A5	0.000168608	0.000189903	0.000204331	0.000202677	0.000185392	0.000216945	3.64768e-05	2.05667e-05	1.55815e-05	1.49785e-05	1.71673e-05	4.15875e-05
ENSBTAG00000000966	0	0	0	3.09192e-07	0	0	0	0	0	4.14333e-07	0	0
NABP2	1.65153e-05	1.49694e-05	8.46456e-06	1.27359e-05	1.11818e-05	2.12942e-05	1.24468e-05	6.31398e-06	3.04765e-06	3.85661e-06	3.26551e-06	1.06314e-05
RNF41	3.96966e-06	1.41568e-06	2.2275e-06	1.18315e-06	2.02876e-06	1.14367e-06	5.31955e-06	1.1997e-06	1.32123e-06	1.07174e-06	1.71251e-06	1.71805e-06
SMARCC2	2.16104e-05	3.26599e-05	2.16675e-05	2.65558e-05	1.94886e-05	2.01966e-05	1.1157e-05	7.9975e-06	5.00636e-06	5.95714e-06	5.0459e-06	1.08257e-05
DUSP6	1.48728e-05	2.68516e-05	3.39996e-05	2.67304e-05	2.88453e-05	2.28415e-05	8.18781e-06	7.89138e-06	6.72718e-06	5.14758e-06	6.6437e-06	9.76659e-06
POC1B	5.47776e-06	2.06744e-06	3.50301e-06	3.82838e-06	1.38532e-06	1.71534e-05	4.89023e-06	2.09656e-06	2.24913e-06	2.34327e-06	1.72453e-06	1.92922e-05
ENSBTAG00000030426	0	4.30813e-07	0	8.27557e-07	2.39833e-07	1.73776e-06	0	5.77312e-07	0	8.80215e-07	3.21388e-07	2.32869e-06
MYL6	0.000281491	0.000314795	0.000276443	0.000264449	0.000246518	0.00024715	4.33737e-05	2.73856e-05	1.86385e-05	1.71931e-05	1.80847e-05	3.98199e-05
GABARAPL1	0.00043147	0.000514516	0.000404609	0.000407022	0.000402038	0.00040336	8.22173e-05	3.83101e-05	2.2745e-05	2.15455e-05	2.48945e-05	4.64164e-05
TMEM52B	0	0	0	0	2.8891e-07	0	0	0	0	0	3.87154e-07	0
OLR1	2.08647e-06	0	7.01126e-07	4.0606e-07	0	0	2.79597e-06	0	7.01163e-07	5.44141e-07	0	0
ATP2B1	3.65392e-05	5.90515e-05	5.50186e-05	6.29361e-05	5.38538e-05	8.20537e-05	1.2276e-05	1.14876e-05	8.27677e-06	7.87009e-06	8.68101e-06	1.99416e-05
CLEC7A	0	0	3.14892e-07	1.11132e-06	2.75472e-07	1.4414e-06	0	0	4.73041e-07	1.10921e-06	3.69146e-07	2.16532e-06
MYL6B	0	0	0	0	0	0	0	0	0	0	0	0
ESYT1	1.62038e-05	1.11518e-05	1.40383e-05	1.43708e-05	1.28701e-05	1.12751e-05	1.22676e-05	4.82404e-06	4.09915e-06	4.10062e-06	4.35872e-06	6.02749e-06
CLEC1A	4.05644e-06	1.03486e-05	1.14397e-05	5.15569e-06	6.43305e-06	5.58595e-06	2.80866e-06	4.71024e-06	3.69885e-06	2.45303e-06	2.49919e-06	3.82729e-06
CLEC9A	0	1.04102e-06	0	1.01996e-06	0	0	0	1.04954e-06	0	7.57346e-07	0	0
ZC3H10	0.000358134	0.000289272	0.000271008	0.00025976	0.000271108	0.000300154	5.07544e-05	2.61213e-05	1.74628e-05	1.63063e-05	1.81858e-05	3.54385e-05
CLEC1B	4.29637e-05	6.34538e-05	5.69281e-05	5.2845e-05	5.37904e-05	4.71572e-05	1.67734e-05	1.22706e-05	8.60445e-06	7.8705e-06	7.90819e-06	1.55833e-05
PA2G4	5.24959e-05	3.54702e-05	2.73535e-05	3.11608e-05	3.48173e-05	3.48865e-05	2.19051e-05	8.66244e-06	5.63321e-06	5.81315e-06	7.52502e-06	1.16237e-05
ERBB3	2.93076e-05	4.64492e-05	5.36895e-05	5.20089e-05	5.69496e-05	5.04451e-05	1.63206e-05	1.03033e-05	8.39395e-06	7.66075e-06	9.51607e-06	1.79878e-05
RPS26	0.00100006	0.000864167	0.000818485	0.000801455	0.000815652	0.000741318	0.000123775	4.5225e-05	3.21976e-05	3.12843e-05	3.66489e-05	7.40657e-05
IKZF4	0	0	0	0	0	0	0	0	0	0	0	0
CLEC12B	0	0	0	0	0	0	0	0	0	0	0	0
SUOX	4.08086e-05	4.38122e-05	3.07177e-05	3.77658e-05	3.75478e-05	2.4339e-05	1.73886e-05	1.04843e-05	7.14466e-06	6.71526e-06	7.96628e-06	1.42489e-05
CLEC12A	7.41758e-06	4.81782e-06	3.94261e-06	5.89726e-06	4.68835e-06	4.85145e-06	6.75355e-06	2.90025e-06	2.22214e-06	2.35459e-06	2.48079e-06	3.95848e-06
RAB5B	5.21334e-05	3.63756e-05	2.13467e-05	3.73184e-05	3.68996e-05	3.09164e-05	2.86043e-05	9.02907e-06	5.14125e-06	7.10725e-06	7.93548e-06	1.21074e-05
ENSBTAG00000054870	0	0	0	7.04155e-07	2.89908e-07	0	0	0	0	6.76529e-07	3.88491e-07	0
CLEC2A	0	0	0	0	0	0	0	0	0	0	0	0
KLRF2	0	0	3.17085e-07	0	0	0	0	0	4.2491e-07	0	0	0
CDK2	5.42879e-06	5.15938e-07	1.78538e-06	0	0	2.37386e-06	4.89253e-06	7.75058e-07	1.88137e-06	0	0	3.56608e-06
ENSBTAG00000055140	0	5.27203e-06	5.10083e-06	1.73034e-06	3.20966e-06	1.08797e-06	0	4.5642e-06	2.73834e-06	1.03984e-06	1.73625e-06	1.45793e-06
PMEL	0	0	1.20511e-06	4.43417e-07	5.585e-07	0	0	0	1.25255e-06	4.76882e-07	7.48418e-07	0
ENSBTAG00000006851	0	0	5.93241e-07	0	5.67838e-07	0	0	0	5.69692e-07	0	8.53024e-07	0
DGKA	4.49453e-06	4.9495e-06	3.57799e-06	5.14245e-06	4.64372e-06	1.82266e-06	3.66191e-06	3.11034e-06	1.6513e-06	2.4041e-06	2.25202e-06	1.96221e-06
CCER1	0	0	0	0	0	0	0	0	0	0	0	0
EPYC	0	0	0	0	0	0	0	0	0	0	0	0
KERA	0	0	0	0	0	0	0	0	0	0	0	0
ENSBTAG00000049487	2.54375e-06	2.52648e-06	2.23083e-06	4.699e-06	2.97017e-06	1.09461e-05	1.97295e-06	1.73428e-06	1.31017e-06	2.34944e-06	1.44043e-06	6.29496e-06
ENSBTAG00000012026	8.11614e-06	0	1.59084e-06	2.70357e-07	1.3666e-06	0	1.08866e-05	0	1.5119e-06	4.06139e-07	1.4851e-06	0
PYM1	4.33008e-06	1.20858e-05	8.22302e-06	8.58142e-06	8.56977e-06	7.77199e-06	3.59556e-06	8.65992e-06	2.99336e-06	2.6741e-06	3.08577e-06	8.9517e-06
KLRF1	0	0	0	0	0	0	0	0	0	0	0	0
ENSBTAG00000016876	0	0	0	0	0	0	0	0	0	0	0	0
CD69	0	1.27619e-06	1.0734e-06	2.4219e-06	1.75882e-06	0	0	1.20862e-06	1.0933e-06	1.37812e-06	1.21329e-06	0
CLECL1	1.14265e-05	3.86445e-06	6.4699e-07	2.06908e-06	2.15217e-06	0	1.39924e-05	3.31908e-06	6.86912e-07	1.41221e-06	1.61641e-06	0
ENSBTAG00000053590	0	0	0	0	0	0	0	0	0	0	0	0
LUM	3.0439e-05	1.75918e-05	2.48774e-05	3.32436e-05	3.63505e-05	3.72378e-05	2.30846e-05	5.93813e-06	6.30237e-06	6.03308e-06	7.10355e-06	1.31644e-05
DCN	0.000276091	0.000212352	0.000234892	0.000244998	0.000282568	0.000267053	5.32007e-05	2.18253e-05	1.69987e-05	1.62995e-05	2.15259e-05	3.22341e-05
MMP19	1.50426e-05	3.83332e-05	4.13519e-05	4.62556e-05	4.76424e-05	3.18039e-05	8.28116e-06	1.05083e-05	7.05129e-06	6.47348e-06	8.05497e-06	9.58192e-06
TMEM198B	2.98589e-06	2.45843e-06	2.85983e-06	5.41522e-06	1.46167e-06	7.28286e-06	2.82653e-06	1.66624e-06	1.92521e-06	2.47551e-06	1.07701e-06	7.6024e-06
DNAJC14	1.90331e-05	9.72739e-06	7.89697e-06	1.19713e-05	9.14e-06	9.83302e-06	1.72854e-05	4.52738e-06	2.56314e-06	3.78678e-06	3.72721e-06	5.20804e-06
ORMDL2	4.34879e-05	3.14694e-05	3.47528e-05	3.49217e-05	2.61715e-05	3.50454e-05	2.72214e-05	8.54974e-06	6.67495e-06	6.2272e-06	5.93976e-06	1.21793e-05
ENSBTAG00000053740	0	0	0	0	0	1.82937e-06	0	0	0	0	0	2.45145e-06
SARNP	8.17347e-06	2.55536e-05	2.25219e-05	2.27902e-05	1.96327e-05	4.16935e-05	6.29427e-06	8.36431e-06	5.02249e-06	4.95812e-06	5.591e-06	1.88198e-05
ENSBTAG00000046324	8.38398e-06	9.21994e-06	6.62062e-06	6.2649e-06	7.71721e-06	1.65165e-06	5.30849e-06	4.34635e-06	2.71991e-06	2.76209e-06	3.13395e-06	2.2133e-06
GDF11	0	0	0	0	0	0	0	0	0	0	0	0
KLRB1	0	1.8062e-06	4.7559e-07	9.33486e-07	8.92173e-07	0	0	1.80805e-06	7.14446e-07	9.90468e-07	7.31456e-07	0
CD63	0.000709734	0.000723848	0.000718787	0.00072569	0.000704824	0.000766366	7.92167e-05	4.5078e-05	3.07523e-05	2.74936e-05	3.01825e-05	6.16015e-05
RDH5	7.81425e-07	2.08366e-06	3.23127e-06	1.49733e-06	2.32464e-06	2.12341e-06	1.04715e-06	2.10515e-06	2.08745e-06	1.45048e-06	1.69146e-06	2.84547e-06
BLOC1S1	0.000126883	0.000137227	0.000166291	0.000161753	0.000150615	0.000178562	3.12593e-05	1.77814e-05	1.51042e-05	1.33051e-05	1.53041e-05	3.65215e-05
ITGA7	6.48051e-06	4.71902e-06	6.17365e-06	1.4056e-06	3.763e-06	6.16971e-06	7.93335e-06	3.0278e-06	3.23594e-06	1.01222e-06	2.12633e-06	4.10553e-06
METTL7B	7.43935e-07	3.69243e-07	3.58542e-06	3.59569e-06	3.19864e-06	1.345e-06	9.96911e-07	4.94805e-07	1.91057e-06	1.81232e-06	2.13205e-06	1.80237e-06
OR10P25	0	0	0	0	0	0	0	0	0	0	0	0
OR10P1	0	0	0	0	0	0	0	0	0	0	0	0
OR6C63	0	0	0	0	0	0	0	0	0	0	0	0
OR6C304	0	0	0	0	0	0	0	0	0	0	0	0
BTG1	6.32045e-05	7.7108e-05	7.20193e-05	6.12867e-05	8.31915e-05	6.15304e-05	2.29806e-05	1.32046e-05	9.9185e-06	7.9459e-06	1.22467e-05	2.23921e-05
OVOS2	0	6.97911e-07	6.10138e-07	0	0	0	0	9.35236e-07	8.17616e-07	0	0	0
ENSBTAG00000033600	0	0	0	0	0	0	0	0	0	0	0	0
ENSBTAG00000038461	5.71493e-05	5.56361e-05	5.5561e-05	4.73187e-05	4.85397e-05	5.32331e-05	2.17122e-05	1.13572e-05	8.66856e-06	7.31923e-06	8.2684e-06	1.88796e-05
OR6C8	0	0	0	0	0	0	0	0	0	0	0	0
ENSBTAG00000054814	0	0	0	0	0	0	0	0	0	0	0	0
OR6C4	0	0	0	0	0	0	0	0	0	0	0	0
OR6C288	0	0	0	0	0	0	0	0	0	0	0	0
OR6C264	0	0	0	0	0	0	0	0	0	0	0	0
OR6C22	0	0	0	0	0	0	0	0	0	0	0	0
OR6C4C	0	0	0	0	0	0	0	0	0	0	0	0
OR6C38	0	0	0	0	0	0	0	0	0	0	0	0
OR6C2F	0	0	0	0	0	0	0	0	0	0	0	0
OR6C281	0	0	0	0	0	0	0	0	0	0	0	0
PLEKHG7	0	0	0	0	0	0	0	0	0	0	0	0
OR6C202	0	0	0	0	0	0	0	0	0	0	0	0
OR6C207	0	0	0	0	0	0	0	0	0	0	0	0
OR6C278	0	0	0	0	0	0	0	0	0	0	0	0
OR6C17	0	0	0	0	0	0	0	0	0	0	0	0
OR6C35	0	0	0	0	0	0	0	0	0	0	0	0
EEA1	4.95235e-05	5.33416e-05	5.98374e-05	5.31311e-05	5.18533e-05	6.78667e-05	2.20921e-05	1.08936e-05	9.27224e-06	9.19427e-06	9.07295e-06	2.07021e-05
OR6C68	0	0	0	0	0	0	0	0	0	0	0	0
OR6C269	0	0	0	0	0	0	0	0	0	0	0	0
OR6C2	0	0	0	0	0	0	0	0	0	0	0	0
OR6C1R	0	0	0	0	0	0	0	0	0	0	0	0
OR6C280	0	0	0	0	0	0	0	0	0	0	0	0
OR6C268	0	0	0	0	0	0	0	0	0	0	0	0
OR6C76	0	0	0	0	0	0	0	0	0	0	0	0
OR6C75	0	0	0	0	0	0	0	0	0	0	0	0
NUDT4	4.17838e-05	2.99226e-05	3.98253e-05	3.26474e-05	4.0215e-05	3.42198e-05	2.2007e-05	7.5517e-06	6.9866e-06	5.67579e-06	7.94502e-06	1.75073e-05
OR6C1Q	0	0	0	0	0	0	0	0	0	0	0	0
OR6C7H	0	0	0	0	0	0	0	0	0	0	0	0
OR6C7G	0	0	0	0	0	0	0	0	0	0	0	0
UBE2N	2.76284e-05	3.82782e-05	2.55731e-05	2.68594e-05	2.41212e-05	3.0237e-05	1.81943e-05	1.20441e-05	5.57164e-06	6.26572e-06	5.67126e-06	1.25501e-05
OR6C1	0	0	0	0	0	0	0	0	0	0	0	0
OR6C5H	0	0	0	0	0	0	0	0	0	0	0	0
OR6C1N	0	0	0	0	0	0	0	0	0	0	0	0
ENSBTAG00000049213	0	0	0	0	0	0	0	0	0	0	0	0
OR6C5	0	0	0	0	0	0	0	0	0	0	0	0
OR6C1S	0	0	0	0	0	0	0	0	0	0	0	0
OR6C3	0	0	0	0	0	0	0	0	0	0	0	0
OR6C7	0	0	0	0	0	0	0	0	0	0	0	0
MRPL42	6.38452e-06	1.17061e-05	1.12732e-05	1.42446e-05	1.3912e-05	2.43901e-05	4.25683e-06	5.07097e-06	3.86369e-06	4.29306e-06	5.71037e-06	2.72548e-05
OR6C74	0	0	0	0	0	0	0	0	0	0	0	0
OR6C266	0	0	0	0	0	0	0	0	0	0	0	0
OR6C33	0	0	0	0	0	0	0	0	0	0	0	0
OR6C7F	0	0	0	0	0	0	0	0	0	0	0	0
OR6C69H	0	0	0	0	0	0	0	0	0	0	0	0
OR6C74D	0	0	0	0	0	0	0	0	0	0	0	0
SOCS2	1.19705e-05	2.42158e-05	1.83279e-05	2.23676e-05	2.55261e-05	1.25475e-05	6.24246e-06	7.36615e-06	4.48432e-06	4.67022e-06	5.83043e-06	6.26029e-06
OR6C69	0	0	0	0	0	0	0	0	0	0	0	0
OR6C74C	0	0	0	0	0	0	0	0	0	0	0	0
OR10A7	0	0	0	0	0	0	0	0	0	0	0	0
OR10U1	0	0	0	0	0	0	0	0	0	0	0	0
OR10U5	0	0	0	0	0	0	0	0	0	0	0	0
OR10U1B	0	0	0	0	0	0	0	0	0	0	0	0
OR9R3	0	0	0	0	0	0	0	0	0	0	0	0
OR9K2I	0	0	0	0	0	0	0	0	0	0	0	0
OR9K2H	0	0	0	0	0	0	0	0	0	0	0	0
OR9K2K	0	0	0	0	0	0	0	0	0	0	0	0
CRADD	2.44349e-06	6.11904e-06	5.27825e-06	4.8546e-06	5.22527e-06	5.09913e-06	2.4121e-06	3.97976e-06	2.73802e-06	2.65459e-06	3.35167e-06	4.32917e-06
ENSBTAG00000053589	0	0	0	0	0	0	0	0	0	0	0	0
ENSBTAG00000045722	0	0	0	0	0	0	0	0	0	0	0	0
OR9K2C	0	0	0	0	0	0	0	0	0	0	0	0
ENSBTAG00000054855	0	0	0	0	0	0	0	0	0	0	0	0
PLXNC1	0	0	9.40534e-07	2.15302e-06	7.30653e-07	0	0	0	7.84493e-07	1.5874e-06	7.11527e-07	0
OR9K2	0	0	0	0	0	0	0	0	0	0	0	0
OR9K15	0	0	0	0	0	0	0	0	0	0	0	0
OR9K1	0	0	0	0	0	0	0	0	0	0	0	0
OR9K2F	0	0	0	0	0	0	0	0	0	0	0	0
OR9K1B	0	0	0	0	0	0	0	0	0	0	0	0
NEUROD4	0	0	0	0	0	0	0	0	0	0	0	0
TESPA1	0	0	0	0	1.2887e-06	0	0	0	0	0	1.93592e-06	0
NTN4	0	5.19863e-07	4.73555e-06	1.25979e-06	3.16185e-07	0	0	6.96643e-07	5.33466e-06	1.08156e-06	4.23704e-07	0
ENSBTAG00000052916	1.53551e-06	0	0	0	6.23415e-07	0	2.05766e-06	0	0	0	8.35408e-07	0
ENSBTAG00000052178	0	0	0	0	0	0	0	0	0	0	0	0
SNRPF	1.30527e-05	1.77786e-05	1.86177e-05	2.3977e-05	2.23798e-05	1.85451e-05	1.02471e-05	5.71331e-06	4.56998e-06	5.3307e-06	4.9862e-06	1.17564e-05
CCDC38	0	1.40181e-06	2.06402e-06	5.28597e-07	1.85416e-06	4.06687e-06	0	2.10585e-06	2.19898e-06	5.28803e-07	1.49726e-06	6.10938e-06
CEP83	0	1.13368e-05	1.20565e-05	7.07145e-06	1.23482e-05	3.97877e-06	0	5.38672e-06	3.77761e-06	2.60192e-06	5.95431e-06	3.23011e-06
AMDHD1	0.000171263	9.83645e-05	0.000126893	0.000143424	0.000158431	0.000143596	5.30064e-05	1.506e-05	1.2635e-05	1.30697e-05	1.55219e-05	2.51899e-05
HAL	4.70873e-05	5.37027e-05	6.08317e-05	6.26813e-05	6.40912e-05	5.93914e-05	2.43453e-05	1.13411e-05	9.75044e-06	7.39709e-06	9.31716e-06	1.52376e-05
TMCC3	1.21627e-05	1.59234e-05	1.01884e-05	7.06435e-06	5.97039e-06	1.8334e-05	7.54089e-06	5.38407e-06	3.34385e-06	2.37328e-06	2.26927e-06	8.08785e-06
NDUFA12	0	4.91529e-07	2.56517e-07	1.56315e-06	9.92341e-07	0	0	7.38389e-07	3.43746e-07	1.33554e-06	1.05282e-06	0
NR2C1	0	4.69536e-06	5.42252e-06	1.31255e-06	4.01551e-06	7.45374e-06	0	3.47722e-06	4.24007e-06	8.82735e-07	2.36611e-06	5.42517e-06
LTA4H	4.78485e-05	2.27718e-05	1.77729e-05	1.71403e-05	2.74112e-05	9.47438e-06	2.63782e-05	7.56324e-06	4.39113e-06	4.14393e-06	1.02764e-05	5.45789e-06
FGD6	0	1.81111e-06	2.23896e-07	8.93527e-07	4.18837e-07	1.62295e-06	0	1.73326e-06	3.36344e-07	8.94749e-07	5.61263e-07	2.17483e-06
ELK3	4.22713e-06	1.22049e-05	1.1934e-05	6.34357e-06	9.9356e-06	5.9846e-06	2.92973e-06	4.22267e-06	3.9983e-06	2.37725e-06	3.57098e-06	3.88042e-06
VEZT	0	1.15332e-06	1.62897e-06	4.202e-06	3.8845e-06	1.848e-06	0	1.54551e-06	1.45787e-06	3.21346e-06	2.43961e-06	2.47641e-06
ENSBTAG00000053941	0	0	0	0	0	0	0	0	0	0	0	0
ENSBTAG00000052805	0	0	0	0	0	0	0	0	0	0	0	0
ENSBTAG00000049200	0	0	0	0	0	0	0	0	0	0	0	0
METAP2	8.6169e-05	8.55635e-05	8.17122e-05	9.00391e-05	0.000109378	9.92699e-05	2.67903e-05	1.40751e-05	9.96508e-06	1.06173e-05	1.64474e-05	2.39375e-05
CDK17	6.1903e-06	8.23117e-07	6.9499e-07	0	0	0	6.1864e-06	1.10302e-06	9.31322e-07	0	0	0
USP44	0	0	0	0	0	0	0	0	0	0	0	0
ENSBTAG00000049220	0	0	0	0	2.87925e-07	0	0	0	0	0	4.32531e-07	0
ENSBTAG00000010711	0	0	0	0	0	0	0	0	0	0	0	0
ENSBTAG00000002251	0	0	0	0	0	0	0	0	0	0	0	0
ENSBTAG00000052520	0	0	0	0	0	0	0	0	0	0	0	0
A2M	4.93733e-05	5.87195e-05	6.1043e-05	5.9357e-05	6.36836e-05	9.86784e-05	1.35714e-05	1.0432e-05	7.85742e-06	7.46181e-06	8.62421e-06	2.5638e-05
MUCL1	0	0	0	0	0	0	0	0	0	0	0	0
ENSBTAG00000023670	0	0	0	0	0	0	0	0	0	0	0	0
CFAP54	2.77461e-06	0	9.91577e-07	3.79643e-07	1.952e-06	0	4.16811e-06	0	1.00346e-06	5.08741e-07	1.47189e-06	0
GLYCAM1	0	0	0	0	0	0	0	0	0	0	0	0
PPP1R1A	1.96391e-05	4.50301e-05	3.59373e-05	3.51844e-05	3.27299e-05	2.58034e-05	9.11499e-06	1.14642e-05	6.35607e-06	6.3319e-06	6.72757e-06	1.00694e-05
PDE1B	0	5.07517e-07	0	0	0	0	0	6.80099e-07	0	0	0	0
NCKAP1L	4.46168e-06	1.30423e-05	1.08839e-05	1.48476e-05	1.35688e-05	9.69879e-06	4.27041e-06	5.13251e-06	4.16414e-06	3.4177e-06	4.77681e-06	6.02466e-06
KLRG1	0	0	0	0	2.24933e-06	0	0	0	0	0	2.74458e-06	0
M6PR	6.15495e-05	7.98645e-05	6.44955e-05	6.77996e-05	8.58191e-05	4.73722e-05	2.56452e-05	1.38884e-05	9.17532e-06	8.56889e-06	1.21491e-05	1.35804e-05
GTSF1	0	0	0	0	0	0	0	0	0	0	0	0
PHC1	3.82568e-06	2.48889e-06	1.98682e-06	3.14502e-06	4.82612e-06	4.61624e-06	3.02556e-06	2.58616e-06	1.33281e-06	1.65326e-06	3.10437e-06	3.34745e-06
ITGA5	1.08894e-05	9.2139e-06	7.33046e-06	4.8851e-06	8.38992e-06	1.04627e-05	1.45541e-05	4.96351e-06	2.99304e-06	2.43969e-06	3.53674e-06	6.46316e-06
A2ML1	0	0	0	0	0	0	0	0	0	0	0	0
RIMKLB	1.9227e-06	0	0	0	0	0	2.57652e-06	0	0	0	0	0
NEDD1	7.33213e-06	7.83468e-06	1.1227e-05	9.1638e-06	8.45998e-06	1.05212e-05	6.04949e-06	3.45378e-06	3.85132e-06	4.28385e-06	3.49189e-06	8.37406e-06
ENSBTAG00000051433	0	0	0	0	0	0	0	0	0	0	0	0
ZNF385A	4.18468e-06	1.86728e-06	2.22109e-06	3.85042e-06	3.09597e-06	7.33718e-06	6.28636e-06	2.0072e-06	1.31414e-06	1.9773e-06	2.15054e-06	6.63899e-06
GPR84	5.35706e-06	1.95668e-06	6.89988e-07	0	0	0	8.04754e-06	2.62204e-06	1.03652e-06	0	0	0
COPZ1	0.000108525	0.000131862	0.000128988	0.000119926	0.000134493	0.000160849	2.83807e-05	1.79325e-05	1.24309e-05	1.10084e-05	1.34872e-05	2.79418e-05
MFAP5	0	0	0	0	0	0	0	0	0	0	0	0
NFE2	0	4.12502e-07	0	4.01068e-07	4.79936e-07	0	0	5.52774e-07	0	5.37451e-07	6.43138e-07	0
ENSBTAG00000045919	0	0	0	0	0	0	0	0	0	0	0	0
AICDA	0	0	0	0	0	0	0	0	0	0	0	0
APOBEC1	0	0	0	0	0	0	0	0	0	0	0	0
HNRNPA1	0.000200711	0.000235479	0.000216845	0.000203282	0.000179222	0.000225153	4.05849e-05	2.43978e-05	1.62272e-05	1.57151e-05	1.5916e-05	3.67003e-05
ENSBTAG00000023192	0	0	0	0	0	0	0	0	0	0	0	0
DPPA3	0	0	0	0	0	0	0	0	0	0	0	0
TMPO	2.30438e-06	4.65686e-06	1.06504e-05	5.50272e-06	6.98817e-06	3.99908e-06	2.18e-06	3.4452e-06	3.89889e-06	2.20906e-06	3.0409e-06	3.31679e-06
CBX5	1.67871e-06	4.60802e-06	7.91371e-06	4.31654e-06	6.0951e-06	4.07065e-06	1.59477e-06	2.79843e-06	3.26967e-06	1.69448e-06	2.60732e-06	3.84768e-06
SMUG1	9.00459e-06	3.94406e-06	4.03354e-06	7.51888e-07	1.69996e-06	0	1.21544e-05	3.489e-06	2.15537e-06	7.99068e-07	1.3632e-06	0
ENSBTAG00000040450	0	0	0	0	0	0	0	0	0	0	0	0
NANOG	0	0	0	0	0	0	0	0	0	0	0	0
HOXC4	0	0	0	0	0	0	0	0	0	0	0	0
HOXC5	0	0	0	0	0	0	0	0	0	0	0	0
HOXC6	0	0	0	0	0	0	0	0	0	0	0	0
HOXC8	0	0	0	0	0	0	0	0	0	0	0	0
HOXC9	0	0	0	0	0	0	0	0	0	0	0	0
SLC2A3	1.03557e-05	5.01222e-06	3.64629e-06	8.79196e-06	2.12653e-06	1.09599e-05	1.29073e-05	2.99414e-06	2.12707e-06	2.86474e-06	1.32983e-06	8.34186e-06
HOXC10	0	0	0	0	0	0	0	0	0	0	0	0
SLC25A3	0.000141553	9.80813e-05	9.45254e-05	7.73411e-05	8.25533e-05	0.000104553	4.26951e-05	1.59984e-05	1.08507e-05	9.09924e-06	1.03516e-05	2.23294e-05
HOXC11	0	0	0	0	0	0	0	0	0	0	0	0
HOXC12	0	0	0	0	0	0	0	0	0	0	0	0
HOXC13	0	0	0	0	0	0	0	0	0	0	0	0
IKBIP	1.00317e-05	9.33757e-06	8.5844e-06	8.47165e-06	7.21112e-06	2.10905e-05	8.41273e-06	3.58143e-06	3.13178e-06	2.63757e-06	2.81581e-06	8.09676e-06
ENSBTAG00000052958	0	0	0	0	0	0	0	0	0	0	0	0
FOXJ2	0	0	3.26877e-07	5.12469e-07	0	8.97799e-07	0	0	4.91046e-07	7.69847e-07	0	1.2031e-06
C3AR1	1.88679e-05	2.24793e-05	1.64742e-05	1.50859e-05	1.50535e-05	2.29992e-05	1.08954e-05	6.91335e-06	4.56173e-06	3.4228e-06	3.84829e-06	8.21606e-06
APAF1	0	4.709e-06	2.53282e-06	4.02296e-06	1.77751e-06	2.52242e-06	0	3.3036e-06	1.67056e-06	3.2214e-06	1.24442e-06	3.38017e-06
NECAP1	2.28056e-05	8.51014e-06	1.35849e-05	1.36377e-05	1.0244e-05	7.91483e-06	1.38866e-05	4.40407e-06	4.11129e-06	3.83564e-06	3.23344e-06	7.19545e-06
CALCOCO1	7.14832e-05	4.44354e-05	4.00648e-05	3.16278e-05	3.62493e-05	2.43753e-05	3.11904e-05	1.02762e-05	7.22974e-06	6.12401e-06	7.70915e-06	8.86501e-06
CLEC4A	0	2.10681e-06	2.44507e-06	1.4366e-06	3.32379e-07	0	0	1.699e-06	1.57183e-06	1.09137e-06	4.9931e-07	0
ATP5MC2	2.65959e-05	4.11313e-05	3.39247e-05	3.48247e-05	3.39122e-05	1.91126e-05	9.28064e-06	9.94197e-06	6.52895e-06	5.96521e-06	6.80544e-06	8.40247e-06
CLEC6A	3.80147e-06	7.51907e-06	6.93908e-06	6.44592e-06	3.20352e-06	5.99192e-06	4.00772e-06	3.25604e-06	3.4904e-06	2.46483e-06	2.01224e-06	3.85855e-06
ATF7	0	0	0	0	3.43863e-07	0	0	0	0	0	4.60793e-07	0
CLEC4E	1.93392e-06	0	3.36317e-07	0	6.72147e-07	0	2.59155e-06	0	5.05226e-07	0	9.00711e-07	0
NPFF	0	0	0	0	0	0	0	0	0	0	0	0
TARBP2	1.86267e-05	2.20654e-05	2.39462e-05	2.12346e-05	2.15728e-05	1.56435e-05	1.28841e-05	6.36072e-06	5.34545e-06	4.83463e-06	5.54981e-06	6.86718e-06
CLEC4D	0	0	0	0	0	0	0	0	0	0	0	0
MAP3K12	5.2524e-06	3.70045e-06	3.60059e-06	4.2886e-06	4.78609e-06	0	4.38616e-06	3.6018e-06	1.99055e-06	2.05814e-06	2.65673e-06	0
PCBP2	0.000464529	0.000519071	0.000446884	0.000420359	0.000447387	0.00044269	7.55523e-05	4.15028e-05	2.59216e-05	2.22319e-05	2.74904e-05	5.45415e-05
CD163	1.54287e-06	2.46367e-06	3.37212e-07	3.49005e-06	2.22995e-06	4.05425e-06	2.06752e-06	2.08376e-06	4.51881e-07	1.96102e-06	1.18968e-06	4.05445e-06
ENSBTAG00000030994	0	0	0	0	0	0	0	0	0	0	0	0
ENSBTAG00000053242	0	0	0	0	3.17383e-07	0	0	0	0	0	4.76783e-07	0
ENSBTAG00000025812	0	0	0	0	0	0	0	0	0	0	0	0
PRR13	5.56096e-05	3.70969e-05	3.90739e-05	2.94629e-05	2.53516e-05	1.95769e-05	3.43512e-05	9.92381e-06	7.52882e-06	6.05448e-06	5.95015e-06	9.75094e-06
AMHR2	0	0	0	0	0	0	0	0	0	0	0	0
ENSBTAG00000013979	0	0	0	0	0	0	0	0	0	0	0	0
SP1	1.04691e-05	7.74794e-06	8.43448e-06	9.13554e-06	1.276e-05	5.02128e-06	6.3735e-06	3.88943e-06	3.06732e-06	3.223e-06	4.29376e-06	3.88168e-06
SP7	0	4.09918e-07	0	0	0	0	0	5.49311e-07	0	0	0	0
AAAS	2.95685e-06	6.30048e-07	4.12133e-06	1.93123e-06	1.88905e-06	3.14417e-06	3.25863e-06	8.44296e-07	2.11054e-06	1.32285e-06	1.61465e-06	3.41059e-06
ENSBTAG00000048834	0	0	0	0	0	0	0	0	0	0	0	0
UHRF1BP1L	3.32176e-06	2.20656e-05	1.76541e-05	1.67354e-05	1.65715e-05	1.7511e-05	3.42644e-06	7.15041e-06	4.63487e-06	4.93641e-06	5.2025e-06	1.20156e-05
ENSBTAG00000053486	0	0	0	0	0	0	0	0	0	0	0	0
ACTR6	1.08345e-05	3.96032e-06	3.57337e-06	6.65315e-06	1.33748e-06	4.68568e-06	1.35503e-05	2.86211e-06	2.04707e-06	2.69819e-06	9.63733e-07	4.86825e-06
MYG1	7.78323e-07	8.51448e-06	8.23988e-06	6.90477e-06	2.82005e-06	4.6194e-06	1.04299e-06	3.97226e-06	3.22761e-06	3.04564e-06	1.6825e-06	3.83193e-06
PFDN5	0.000254864	0.000234266	0.000237492	0.000249608	0.000223745	0.000256104	4.64895e-05	2.19155e-05	1.69201e-05	1.62952e-05	1.69857e-05	3.93759e-05
SCYL2	2.607e-05	2.86806e-05	2.82243e-05	2.28125e-05	2.93624e-05	3.22428e-05	1.61056e-05	8.49308e-06	6.15782e-06	4.97478e-06	7.36105e-06	1.32572e-05
SLC17A8	0	0	0	0	0	0	0	0	0	0	0	0
ESPL1	0	0	0	3.49494e-07	0	0	0	0	0	4.6834e-07	0	0
NR1H4	3.67953e-05	3.11688e-05	2.8549e-05	3.24951e-05	3.75033e-05	5.02578e-05	1.70627e-05	8.24475e-06	5.92917e-06	5.53215e-06	7.90979e-06	1.745e-05
MFSD5	1.8842e-05	2.19028e-05	1.57426e-05	1.84984e-05	1.80082e-05	2.02377e-05	1.02939e-05	7.89013e-06	4.6262e-06	4.39636e-06	5.06172e-06	1.04542e-05
RARG	1.39371e-06	1.03483e-05	6.90763e-06	3.65011e-06	7.82345e-06	2.51633e-06	1.86764e-06	5.4246e-06	3.06524e-06	1.65732e-06	3.16954e-06	2.51402e-06
ITGB7	6.61161e-06	2.68108e-05	1.50485e-05	1.61424e-05	1.53047e-05	6.24736e-06	4.06857e-06	7.73832e-06	4.34876e-06	4.64985e-06	4.19358e-06	3.80405e-06
GAS2L3	0	0	0	0	0	0	0	0	0	0	0	0
ZNF740	1.91285e-06	3.00855e-06	1.72701e-06	1.17073e-06	1.1575e-06	0	1.81066e-06	2.72567e-06	1.25002e-06	8.69695e-07	8.48356e-07	0
CSAD	0	0	3.16821e-07	0	5.55019e-07	0	0	0	4.24556e-07	0	7.43754e-07	0
SOAT2	1.36902e-05	7.35909e-06	1.07592e-05	8.11839e-06	8.5774e-06	5.57601e-06	1.67955e-05	4.61511e-06	4.2948e-06	4.0289e-06	7.53852e-06	5.90558e-06
IGFBP6	1.21248e-05	4.3261e-05	3.00187e-05	2.67946e-05	2.83777e-05	5.11156e-05	7.03405e-06	9.43878e-06	5.63643e-06	4.71886e-06	6.09066e-06	1.61239e-05
SPRYD3	1.90803e-05	1.79216e-05	1.24618e-05	1.55964e-05	1.88424e-05	2.02909e-05	1.10375e-05	6.41148e-06	3.59743e-06	3.76228e-06	5.10418e-06	1.25366e-05
TNS2	5.86309e-06	3.91028e-06	8.95819e-06	4.68577e-06	4.14911e-06	9.36207e-06	6.31282e-06	2.41194e-06	4.41368e-06	2.62178e-06	2.48367e-06	9.66172e-06
ANO4	0	0	0	0	0	0	0	0	0	0	0	0
EIF4B	0.000280658	0.000193804	0.000173316	0.000167249	0.000171013	0.000155983	6.9429e-05	2.5258e-05	1.55032e-05	1.4362e-05	1.64597e-05	3.0681e-05
SLC5A8	0	0	0	0	0	0	0	0	0	0	0	0
UTP20	3.44329e-06	9.05299e-06	4.12727e-06	4.05805e-06	4.09561e-06	0	4.61418e-06	4.23155e-06	2.06658e-06	2.00675e-06	2.93544e-06	0
KRT18	9.55024e-05	0.000141703	0.000133581	0.000119453	0.000133373	0.000130834	2.57395e-05	1.81281e-05	1.29161e-05	1.11839e-05	1.33669e-05	2.68805e-05
KRT8	6.15897e-05	6.92387e-05	8.04199e-05	5.32604e-05	6.00465e-05	5.96625e-05	2.63189e-05	1.36352e-05	1.13405e-05	7.40706e-06	1.02854e-05	2.01127e-05
KRT78	0	0	0	0	0	0	0	0	0	0	0	0
KRT79	0	0	0	0	0	0	0	0	0	0	0	0
KRT4	0	0	0	0	0	0	0	0	0	0	0	0
KRT3	0	0	0	0	0	0	0	0	0	0	0	0
ENSBTAG00000050617	0	0	0	0	0	0	0	0	0	0	0	0
ENSBTAG00000053300	0	0	0	0	0	0	0	0	0	0	0	0
ENSBTAG00000027974	0	0	0	0	0	0	0	0	0	0	0	0
KRT77	0	0	0	0	0	0	0	0	0	0	0	0
KRT1	0	0	0	0	0	0	0	0	0	0	0	0
KRT2	0	0	0	0	0	0	0	0	0	0	0	0
KRT73	0	0	0	0	0	0	0	0	0	0	0	0
KRT72	0	0	0	0	0	0	0	0	0	0	0	0
KRT74	0	0	0	0	0	0	0	0	0	0	0	0
KRT5	0	0	0	0	0	0	0	0	0	0	0	0
KRT6A	0	0	0	0	0	0	0	0	0	0	0	0
KRT6B	0	0	0	0	0	0	0	0	0	0	0	0
ENSBTAG00000040019	0	0	0	0	0	0	0	0	0	0	0	0
KRT75	0	0	0	0	0	0	0	0	0	0	0	0
ENSBTAG00000054953	0	0	0	0	0	0	0	0	0	0	0	0
KRT82	0	0	0	0	0	0	0	0	0	0	0	0
KRT84	0	0	0	0	0	0	0	0	0	0	0	0
KRT85	0	0	0	0	0	0	0	0	0	0	0	0
KRT89	0	0	0	0	0	0	0	0	0	0	0	0
KRT83	0	0	0	0	0	0	0	0	0	0	0	0
KRT86	0	0	0	0	0	0	0	0	0	0	0	0
KRT81	0	0	0	0	0	0	0	0	0	0	0	0
ENSBTAG00000052798	0	0	0	0	0	0	0	0	0	0	0	0
ENSBTAG00000054816	0	0	0	0	0	0	0	0	0	0	0	0
ENSBTAG00000054136	0	0	0	0	0	0	0	0	0	0	0	0
ENSBTAG00000016166	0	0	0	0	0	0	0	0	0	0	0	0
ARL1	1.33076e-05	2.11546e-05	1.88002e-05	1.92375e-05	1.38252e-05	2.5566e-05	8.30913e-06	7.8614e-06	4.14446e-06	4.1599e-06	4.12069e-06	1.25942e-05
ENSBTAG00000008020	0	0	0	3.08078e-07	0	0	0	0	0	4.1284e-07	0	0
SPIC	0	6.54732e-07	0	0	0	0	0	8.77374e-07	0	0	0	0
KRT7	0	1.57677e-06	3.11375e-06	2.22087e-06	5.4319e-06	2.4063e-06	0	2.36867e-06	2.89533e-06	1.71869e-06	2.4236e-06	2.3736e-06
MYBPC1	0	2.35486e-06	5.55301e-07	6.32496e-07	0	0	0	2.43618e-06	5.57516e-07	8.47577e-07	0	0
ENSBTAG00000054128	0	0	0	0	0	0	0	0	0	0	0	0
KRT80	0	0	0	0	0	0	0	0	0	0	0	0
ENSBTAG00000048643	0	0	0	0	0	0	0	0	0	0	0	0
WC-7	0	0	0	0	4.52666e-07	0	0	0	0	0	6.80009e-07	0
SMIM41	0	0	0	0	0	0	0	0	0	0	0	0
CHPT1	0.000261249	0.000247835	0.000249369	0.00023081	0.000213955	0.000239712	4.45179e-05	2.6651e-05	1.81884e-05	1.62259e-05	1.84986e-05	3.78214e-05
ATG101	4.55411e-05	2.86278e-05	2.54418e-05	2.02319e-05	1.80386e-05	1.73853e-05	2.4914e-05	8.54081e-06	5.80047e-06	4.16123e-06	5.1917e-06	8.19125e-06
NR4A1	0	1.42159e-06	3.004e-06	5.54628e-06	3.24054e-06	1.6418e-06	0	1.5235e-06	1.67224e-06	2.50575e-06	2.71875e-06	2.20009e-06
SYCP3	1.62091e-05	1.8089e-05	2.10885e-05	1.79944e-05	2.03044e-05	1.07963e-05	8.72101e-06	5.04845e-06	4.60368e-06	3.99672e-06	5.36807e-06	5.20229e-06
GNPTAB	1.39793e-05	2.23046e-05	2.45633e-05	1.40995e-05	1.3909e-05	2.45786e-05	9.06786e-06	7.80336e-06	5.75776e-06	3.76083e-06	3.78456e-06	1.18244e-05
TAMALIN	2.20924e-05	9.74597e-06	1.06602e-05	9.3123e-06	1.05423e-05	1.04389e-05	1.74766e-05	5.1258e-06	3.95057e-06	2.89419e-06	3.97811e-06	1.09318e-05
ACVR1B	0	0	0	0	3.14719e-07	0	0	0	0	0	4.2174e-07	0
ACVRL1	0	1.78709e-06	4.54532e-07	3.85143e-07	3.19546e-06	1.34167e-06	0	1.49123e-06	6.82813e-07	5.78573e-07	1.99374e-06	1.26852e-06
DRAM1	0	6.23545e-06	4.00236e-06	1.88734e-06	8.28632e-07	0	0	4.00961e-06	2.17593e-06	1.28485e-06	7.18739e-07	0
ENSBTAG00000012793	0	0	0	0	0	0	0	0	0	0	0	0
ANKRD33	0	0	0	0	0	0	0	0	0	0	0	0
FIGNL2	0	0	0	0	0	0	0	0	0	0	0	0
WASHC3	1.12254e-06	1.23841e-06	1.70788e-06	7.67945e-07	7.75853e-07	3.7518e-06	1.50426e-06	1.22498e-06	1.34353e-06	8.22393e-07	7.43572e-07	3.75879e-06
NUP37	7.90758e-06	2.70975e-06	4.8295e-06	2.98524e-06	3.05123e-06	8.88987e-07	7.67331e-06	2.40631e-06	2.09833e-06	1.94228e-06	1.62018e-06	1.19129e-06
PARPBP	0	1.26274e-06	0	5.40683e-07	0	0	0	1.89693e-06	0	7.24543e-07	0	0
PMCH	0	0	0	0	0	0	0	0	0	0	0	0
SCN8A	0	0	0	0	0	0	0	0	0	0	0	0
ENSBTAG00000048875	0	4.3211e-07	0	1.01846e-06	0	0	0	5.79049e-07	0	9.64732e-07	0	0
ENSBTAG00000051413	0	0	0	0	0	0	0	0	0	0	0	0
IGF1	6.35973e-05	4.61748e-05	4.13827e-05	4.73225e-05	3.91276e-05	5.99765e-05	1.61956e-05	9.1181e-06	6.61703e-06	8.1252e-06	6.80453e-06	2.20197e-05
WC1-12	0	0	0	0	0	0	0	0	0	0	0	0
ENSBTAG00000049055	0	0	0	0	3.85798e-07	0	0	0	0	0	5.16989e-07	0
SLC4A8	0	0	0	0	0	0	0	0	0	0	0	0
ENSBTAG00000049207	0	0	0	0	0	0	0	0	0	0	0	0
GALNT6	0	2.31038e-06	1.70063e-06	8.43347e-07	3.84683e-06	1.55452e-06	0	1.98477e-06	1.0393e-06	8.47508e-07	2.22355e-06	2.08314e-06
CELA1	0	0	0	1.35722e-06	0	0	0	0	0	1.59786e-06	0	0
BIN2	1.17465e-05	1.33757e-05	9.72606e-06	6.02002e-06	6.11332e-06	4.7355e-06	7.01148e-06	5.35933e-06	3.32544e-06	2.44565e-06	2.28317e-06	3.78484e-06
PAH	3.90997e-05	3.45174e-05	3.42952e-05	3.27887e-05	2.89058e-05	3.11879e-05	1.80474e-05	8.19971e-06	5.80145e-06	6.14031e-06	5.85709e-06	9.51128e-06
SMAGP	1.8846e-06	1.58293e-06	2.50097e-06	1.60816e-06	8.33944e-06	5.25861e-06	2.83111e-06	1.68862e-06	1.60194e-06	1.20926e-06	4.02645e-06	3.90909e-06
DAZAP2	0.000155192	0.000108071	9.96282e-05	0.000111418	0.000110273	0.000114744	4.89129e-05	1.54114e-05	1.07619e-05	1.14456e-05	1.30664e-05	2.52489e-05
ENSBTAG00000024318	0	0	0	0	0	0	0	0	0	0	0	0
POU6F1	0	0	0	0	0	0	0	0	0	0	0	0
ENSBTAG00000051039	0	0	0	0	0	0	0	0	0	0	0	0
ASCL1	1.49665e-06	1.12242e-06	1.71973e-06	0	0	0	2.00558e-06	1.68614e-06	1.3796e-06	0	0	0
TFCP2	2.03241e-05	1.64139e-05	1.59054e-05	1.10014e-05	1.31032e-05	9.36562e-06	1.86835e-05	6.62626e-06	4.06655e-06	4.03855e-06	4.02946e-06	5.53373e-06
CSRNP2	0	4.30813e-07	2.0623e-06	0	8.39444e-07	1.19594e-06	0	5.77312e-07	1.66768e-06	0	8.85902e-07	1.60262e-06
LETMD1	1.04574e-05	9.09684e-06	1.42093e-05	1.13542e-05	1.51735e-05	1.27031e-05	5.37545e-06	4.2314e-06	3.96838e-06	3.74498e-06	4.79044e-06	9.7761e-06
SLC11A2	2.32923e-06	5.84333e-06	7.3243e-06	1.0525e-05	6.34672e-06	5.52579e-06	2.24201e-06	3.16508e-06	3.1822e-06	3.81364e-06	2.82124e-06	4.40536e-06
ENSBTAG00000049198	0	0	0	0	0	0	0	0	0	0	0	0
STAB2	0.000136725	0.000117757	0.000129794	0.000121585	0.000128245	0.000137347	4.57041e-05	1.64166e-05	1.29e-05	1.0799e-05	1.18673e-05	2.71273e-05
NT5DC3	0	0	0	0	0	0	0	0	0	0	0	0
TTC41	0	0	3.44873e-07	0	7.89907e-07	1.73776e-06	0	0	4.62147e-07	0	8.13122e-07	2.32869e-06
HSP90B1	0.000497284	0.00055179	0.000531909	0.000574789	0.000578304	0.000578086	5.88497e-05	3.56133e-05	2.55815e-05	2.45985e-05	2.80083e-05	5.43147e-05
C5H12orf73	7.91608e-06	2.63936e-05	3.02924e-05	2.87647e-05	3.20532e-05	2.20464e-05	4.04041e-06	7.69832e-06	5.83381e-06	4.96627e-06	6.56094e-06	9.51323e-06
ENSBTAG00000032902	2.04567e-05	3.23403e-06	7.82063e-06	1.22343e-05	6.07075e-06	3.23477e-06	1.42864e-05	2.14286e-06	3.0348e-06	4.47699e-06	2.63275e-06	3.53459e-06
ENSBTAG00000052511	0	0	3.7162e-07	0	0	0	0	0	4.9799e-07	0	0	0
ENSBTAG00000032899	0	0	0	0	0	0	0	0	0	0	0	0
ENSBTAG00000002355	0	0	0	0	0	0	0	0	0	0	0	0
TDG	3.8602e-05	2.28002e-05	2.72999e-05	2.45136e-05	2.94113e-05	2.16976e-05	1.83056e-05	7.05999e-06	5.95052e-06	4.98647e-06	7.38898e-06	9.39371e-06
HIGD1C	0	0	3.86598e-07	0	2.59169e-07	0	0	0	5.18061e-07	0	3.473e-07	0
GLT8D2	0	0	0	0	0	0	0	0	0	0	0	0
METTL7A	0.00021162	0.000173625	0.000175667	0.000203433	0.000220525	0.000196694	4.26957e-05	2.02444e-05	1.56085e-05	1.48909e-05	2.01495e-05	3.59289e-05
ENSBTAG00000038893	0	1.02232e-06	0	0	2.31842e-07	0	0	1.53577e-06	0	0	3.1068e-07	0
TMPRSS12	0	0	0	0	0	0	0	0	0	0	0	0
HCFC2	5.70264e-06	8.37091e-06	2.91619e-06	4.76502e-06	4.95658e-06	7.92066e-06	5.40406e-06	4.80967e-06	1.46305e-06	2.44744e-06	2.61163e-06	4.95231e-06
NFYB	3.90837e-05	3.22116e-05	3.05745e-05	3.72543e-05	4.10527e-05	3.45936e-05	1.98366e-05	9.29619e-06	6.16651e-06	6.43906e-06	7.43879e-06	1.01701e-05
ATF1	1.68377e-05	2.65482e-05	2.65818e-05	2.73174e-05	3.03259e-05	1.32282e-05	7.9085e-06	7.05191e-06	5.96601e-06	5.67597e-06	5.96481e-06	6.18398e-06
TXNRD1	1.73696e-05	1.76122e-05	1.17384e-05	1.63313e-05	1.01277e-05	1.46476e-05	8.29033e-06	6.4289e-06	3.78869e-06	4.38965e-06	3.27202e-06	8.05472e-06
DIP2B	1.03193e-05	2.25025e-05	1.1077e-05	1.53203e-05	1.92133e-05	1.876e-05	1.17827e-05	6.75179e-06	3.20049e-06	4.20604e-06	8.28659e-06	7.20372e-06
CHST11	0	0	0	5.70497e-07	0	0	0	0	0	8.57019e-07	0	0
ENSBTAG00000032790	0	0	0	2.98611e-07	1.84167e-06	0	0	0	0	4.00153e-07	2.40252e-06	0
LARP4	1.5588e-05	1.37984e-05	1.51482e-05	8.57046e-06	1.68024e-05	1.20564e-05	1.0593e-05	5.62463e-06	4.52436e-06	2.79569e-06	5.00237e-06	6.7157e-06
SLC41A2	2.98852e-05	4.65734e-05	3.6886e-05	2.93502e-05	3.75559e-05	3.27277e-05	1.6136e-05	9.81053e-06	6.29049e-06	5.15678e-06	9.01404e-06	1.37651e-05
FAM186A	0	0	0	0	0	0	0	0	0	0	0	0
NOPCHAP1	1.58728e-05	8.68879e-06	8.13833e-06	1.8668e-05	1.08377e-05	5.1809e-06	1.21581e-05	4.83078e-06	3.50955e-06	5.70463e-06	4.13247e-06	4.79286e-06
ALDH1L2	7.88659e-06	1.76768e-05	1.42666e-05	1.48546e-05	8.25546e-06	1.43405e-05	4.3348e-06	6.12298e-06	3.80343e-06	3.87348e-06	2.88535e-06	8.3988e-06
LIMA1	2.50688e-05	1.73344e-05	2.03365e-05	1.83985e-05	1.90613e-05	1.68638e-05	1.60685e-05	6.5563e-06	4.96895e-06	4.50787e-06	5.23269e-06	7.33375e-06
CERS5	1.93999e-05	2.58524e-05	1.93992e-05	2.18959e-05	2.14108e-05	2.74894e-05	1.15191e-05	7.92337e-06	4.43248e-06	4.74087e-06	4.82869e-06	1.14554e-05
COX14	8.62662e-05	9.94032e-05	7.81617e-05	7.86585e-05	7.14878e-05	7.24426e-05	3.17613e-05	1.53365e-05	1.04604e-05	9.06436e-06	1.07641e-05	1.87802e-05
GPD1	0.000447903	0.000471873	0.00050733	0.000515351	0.000506163	0.000575649	5.43577e-05	3.36022e-05	2.71739e-05	2.41569e-05	2.69917e-05	5.09559e-05
WASHC4	8.65935e-06	6.91407e-06	9.44701e-06	1.22548e-05	1.14959e-05	6.89287e-06	1.05284e-05	4.34823e-06	2.87811e-06	3.55652e-06	3.91842e-06	4.70536e-06
SMARCD1	1.38582e-06	5.29757e-06	1.76448e-06	2.25322e-06	4.8483e-06	3.64619e-06	1.85707e-06	3.64576e-06	1.33524e-06	1.43385e-06	2.5311e-06	3.59122e-06
APPL2	2.53348e-06	1.70495e-05	1.70864e-05	1.9361e-05	1.79253e-05	1.96386e-05	3.39499e-06	5.98323e-06	4.43437e-06	5.10596e-06	5.23014e-06	1.08681e-05
ASIC1	0	0	0	0	0	0	0	0	0	0	0	0
RACGAP1	0	2.51459e-06	1.12459e-06	2.65457e-06	1.90781e-06	4.08757e-06	0	2.07543e-06	1.12555e-06	1.46353e-06	1.42897e-06	6.14047e-06
AQP5	0	0	0	0	0	0	0	0	0	0	0	0
AQP2	0	0	0	0	0	0	0	0	0	0	0	0
FAIM2	0	0	0	0	0	8.47036e-07	0	0	0	0	0	1.13507e-06
NUAK1	0	0	0	2.44665e-07	0	0	0	0	0	3.67544e-07	0	0
CKAP4	0	0	1.01943e-06	5.88375e-07	5.29128e-07	5.18864e-06	0	0	8.15174e-07	4.81451e-07	5.21766e-07	4.26821e-06
TCP11L2	8.08036e-06	4.69691e-06	7.02591e-06	6.95773e-06	4.98521e-06	7.92845e-06	5.72579e-06	2.9194e-06	2.8193e-06	3.20314e-06	3.24634e-06	7.25547e-06
BCDIN3D	1.19326e-05	3.62125e-06	6.58027e-06	5.4793e-06	3.16324e-06	6.28716e-06	1.29913e-05	2.5071e-06	3.13488e-06	2.60382e-06	1.68418e-06	5.09611e-06
NCKAP5L	7.71227e-07	2.14535e-06	5.95548e-07	3.06107e-06	3.68443e-06	3.41471e-06	1.03348e-06	2.15277e-06	7.98065e-07	3.09182e-06	2.97936e-06	2.89059e-06
TMBIM6	0.00243619	0.00251414	0.0024292	0.00244309	0.00249941	0.00227293	0.000160697	8.78585e-05	6.20448e-05	5.67653e-05	6.79108e-05	0.000118624
POLR3B	1.20405e-05	1.81016e-06	3.1443e-06	3.75472e-06	5.06449e-06	3.30185e-06	1.26707e-05	1.72834e-06	1.976e-06	2.04392e-06	2.67715e-06	3.46685e-06
FMNL3	7.89959e-06	1.02525e-05	9.98197e-06	1.4073e-05	1.95935e-05	8.01944e-06	7.05525e-06	4.77146e-06	3.28646e-06	3.79099e-06	6.06653e-06	5.3798e-06
PRPF40B	3.94143e-06	1.25991e-05	9.98292e-06	6.74191e-06	6.31326e-06	9.23965e-06	3.1432e-06	5.90708e-06	3.61123e-06	2.53737e-06	3.46653e-06	7.47435e-06
RFX4	0	0	0	0	0	0	0	0	0	0	0	0
RIC8B	5.84367e-06	7.16805e-06	3.48411e-06	5.42812e-06	6.80271e-06	2.50372e-06	4.56975e-06	4.06198e-06	1.66868e-06	2.28908e-06	2.77072e-06	3.35511e-06
TMEM263	0	5.12136e-07	7.37969e-07	1.75623e-06	1.01357e-06	1.9558e-06	0	7.69347e-07	7.51484e-07	1.19762e-06	1.02066e-06	1.87125e-06
FAM186B	0	0	0	9.00603e-07	0	0	0	0	0	1.20685e-06	0	0
MCRS1	2.43472e-05	8.47679e-06	1.04582e-05	1.30133e-05	5.22418e-06	2.09549e-05	2.11433e-05	4.35816e-06	3.54058e-06	3.82365e-06	2.18195e-06	1.40452e-05
MTERF2	2.39766e-06	3.25336e-06	6.19559e-06	2.84019e-06	1.9916e-06	1.27315e-06	3.60184e-06	2.03389e-06	3.61484e-06	1.50815e-06	1.11679e-06	1.70608e-06
KCNH3	0	0	0	0	6.66309e-07	0	0	0	0	0	1.00095e-06	0
CRY1	0	2.5138e-06	2.37292e-06	1.41907e-06	1.43335e-06	6.4359e-06	0	2.76099e-06	1.9118e-06	1.01641e-06	1.12034e-06	7.65846e-06
SPATS2	7.72732e-06	9.09793e-06	5.04014e-06	9.74034e-06	6.39737e-06	1.55437e-05	4.53226e-06	4.24388e-06	2.05246e-06	3.10103e-06	2.56616e-06	1.03862e-05
ENSBTAG00000001858	0	0	0	0	0	0	0	0	0	0	0	0
DNAJC22	1.38361e-06	2.3121e-06	1.52098e-06	2.26909e-06	2.57875e-06	3.30215e-06	1.85411e-06	1.81471e-06	1.2651e-06	1.26639e-06	1.76611e-06	3.50579e-06
C1QL4	0	0	0	0	0	0	0	0	0	0	0	0
TROAP	0	8.45625e-07	2.19922e-06	0	0	0	0	8.11028e-07	1.65947e-06	0	0	0
BTBD11	0	0	0	1.6921e-07	7.21199e-07	0	0	0	0	2.2675e-07	7.66609e-07	0
PWP1	1.77544e-05	2.27242e-05	2.69467e-05	1.96653e-05	2.63145e-05	2.42761e-05	8.30008e-06	7.0802e-06	6.02544e-06	4.18657e-06	5.91274e-06	1.03343e-05
PRPH	0	0	0	0	0	0	0	0	0	0	0	0
ENSBTAG00000037775	5.86206e-06	7.63778e-06	1.05809e-05	1.3049e-05	1.15759e-05	7.44385e-06	5.9415e-06	3.3583e-06	3.65022e-06	3.56063e-06	3.99339e-06	4.91073e-06
PRDM4	2.19107e-06	3.8507e-06	2.63177e-06	1.38586e-06	8.84015e-06	1.61532e-06	2.07847e-06	2.63335e-06	1.79472e-06	1.02054e-06	3.25208e-06	2.16461e-06
TUBA1C	1.63355e-05	3.31345e-05	3.2511e-05	2.65883e-05	3.23422e-05	2.27921e-05	8.21831e-06	8.86634e-06	6.85299e-06	4.81766e-06	6.84649e-06	1.10782e-05
ASCL4	0	0	0	0	0	0	0	0	0	0	0	0
RTCB	7.42987e-06	1.16033e-05	8.37663e-06	9.23605e-06	6.6526e-06	2.71132e-05	5.7425e-06	4.22587e-06	4.03411e-06	2.96053e-06	2.45392e-06	1.78563e-05
TUBA1A	1.63558e-05	1.82575e-05	1.98584e-05	2.14072e-05	2.10725e-05	2.42545e-05	6.72722e-06	6.01445e-06	4.93478e-06	4.92723e-06	5.36678e-06	1.09497e-05
ENSBTAG00000052201	0	0	0	0	0	0	0	0	0	0	0	0
TUBA1B	9.18541e-05	0.000134495	0.000112295	0.000111246	0.000118962	0.000126965	2.18422e-05	1.82463e-05	1.13933e-05	1.11516e-05	1.37929e-05	2.53982e-05
LMBR1L	7.6804e-06	1.40238e-05	8.20357e-06	7.75087e-06	7.39063e-06	1.5881e-05	6.19273e-06	7.37925e-06	3.14362e-06	2.57841e-06	3.04096e-06	8.92468e-06
BPIFC	0	0	0	0	0	0	0	0	0	0	0	0
DHH	0	0	8.84958e-07	0	2.25463e-07	0	0	0	9.53748e-07	0	3.02132e-07	0
FBXO7	1.08193e-05	6.60583e-06	5.37249e-06	6.61184e-06	6.79078e-06	3.25711e-06	7.74995e-06	3.17518e-06	2.34923e-06	2.9023e-06	2.50905e-06	3.07876e-06
RHEBL1	0	0	1.2626e-06	7.81586e-07	0	1.09602e-06	0	0	1.89671e-06	1.04737e-06	0	1.46872e-06
SYN3	0	0	3.21289e-07	7.17665e-07	0	1.33776e-06	0	0	4.30543e-07	7.07013e-07	0	2.00963e-06
KMT2D	0	2.21683e-06	8.62255e-07	1.00988e-06	3.48289e-06	0	0	2.38946e-06	1.15547e-06	9.79111e-07	2.0813e-06	0
TIMP3	0	0	0	2.0429e-06	3.4947e-07	0	0	0	0	1.5093e-06	5.24985e-07	0
PRKAG1	1.12553e-05	2.50398e-05	2.27711e-05	2.09626e-05	2.07264e-05	2.17715e-05	1.10091e-05	7.91651e-06	4.66862e-06	4.9602e-06	5.75571e-06	8.94569e-06
ENSBTAG00000050644	0	0	0	6.91836e-07	4.7638e-07	0	0	0	0	1.0393e-06	7.15633e-07	0
ENSBTAG00000030683	0.00414195	0.00414683	0.00398673	0.00380613	0.00372094	0.0035433	0.000236964	0.000118519	8.06771e-05	7.6149e-05	8.50324e-05	0.00015937
DDN	0	0	0	0	3.42954e-07	0	0	0	0	0	5.15196e-07	0
WNT1	0	0	0	0	0	0	0	0	0	0	0	0
MGC137211	0.000474691	0.000438411	0.00040693	0.000383228	0.000356601	0.00037788	7.3742e-05	3.23076e-05	2.24951e-05	2.09024e-05	2.3344e-05	4.85129e-05
WNT10B	0	0	0	0	0	0	0	0	0	0	0	0
MGC137014	0.00381922	0.00362965	0.003626	0.00350767	0.003382	0.0031126	0.000222772	0.000102075	7.40736e-05	7.17886e-05	8.18109e-05	0.000146445
ARF3	1.714e-05	2.47681e-05	1.93763e-05	1.48585e-05	1.42217e-05	2.08882e-05	1.32381e-05	7.39964e-06	5.89729e-06	4.10118e-06	4.16997e-06	9.92206e-06
FKBP11	0.000102857	0.00010084	0.000115308	9.90465e-05	9.68563e-05	8.41288e-05	2.72711e-05	1.55777e-05	1.18711e-05	1.0193e-05	1.09867e-05	1.92186e-05
CCDC65	0	0	0	0	0	0	0	0	0	0	0	0
RND1	3.95929e-06	1.76407e-06	6.54242e-06	2.91313e-06	6.0764e-06	1.20311e-06	3.1564e-06	1.3886e-06	3.27956e-06	1.56799e-06	2.90135e-06	1.80734e-06
DDX23	2.76798e-05	4.4992e-05	3.53181e-05	4.48692e-05	3.10702e-05	3.86444e-05	1.46412e-05	9.89264e-06	7.42259e-06	7.11241e-06	6.3905e-06	1.51966e-05
CACNB3	1.97962e-05	1.08053e-05	1.7843e-05	1.64265e-05	1.38335e-05	1.56158e-05	1.05368e-05	4.47944e-06	5.08827e-06	4.28075e-06	4.56014e-06	1.12506e-05
LARGE1	1.41874e-05	1.96902e-05	2.48442e-05	2.03848e-05	2.05524e-05	2.12456e-05	1.01411e-05	6.85562e-06	6.6232e-06	5.08287e-06	5.30592e-06	1.5184e-05
ADCY6	7.29537e-06	7.43944e-06	7.20516e-06	5.2522e-06	8.90248e-06	3.0679e-06	7.79094e-06	4.18073e-06	2.61745e-06	2.34895e-06	3.55043e-06	3.01427e-06
WC1.3	0	7.52152e-07	0	0	0	0	0	1.00792e-06	0	0	0	0
TEX49	0	0	0	1.51613e-07	0	0	0	0	0	2.0317e-07	0	0
ENSBTAG00000053499	0	0	0	0	0	0	0	0	0	0	0	0
CCNT1	0	0	1.58135e-06	1.53519e-06	0	0	0	0	1.31466e-06	1.10315e-06	0	0
KANSL2	1.94501e-05	4.3324e-06	3.78045e-06	5.79749e-06	1.07756e-05	4.4601e-06	1.5164e-05	3.9855e-06	1.77699e-06	2.69619e-06	5.55541e-06	3.88408e-06
ISX	0	0	0	0	0	0	0	0	0	0	0	0
HMGXB4	7.78323e-07	4.06835e-06	7.97635e-06	6.34197e-06	8.10976e-06	6.31953e-06	1.04299e-06	3.10192e-06	3.56271e-06	2.6465e-06	3.34889e-06	3.8424e-06
LALBA	0	0	0	0	0	0	0	0	0	0	0	0
ENSBTAG00000051046	0	0	0	0	0	0	0	0	0	0	0	0
TOM1	3.73014e-05	4.12351e-05	3.61427e-05	3.4661e-05	2.77156e-05	5.64253e-05	1.94554e-05	1.02846e-05	6.72517e-06	6.0361e-06	6.05695e-06	1.81365e-05
OR8S8	0	0	0	0	0	0	0	0	0	0	0	0
OR8S27	0	0	0	0	0	0	0	0	0	0	0	0
OR8S25	0	0	0	0	0	0	0	0	0	0	0	0
OR8S10	0	0	0	0	0	0	0	0	0	0	0	0
OR8S15	0	0	0	0	0	0	0	0	0	0	0	0
WC1	0	0	0	0	0	0	0	0	0	0	0	0
HMOX1	0.000130425	8.4418e-05	0.000103809	0.000114519	9.99551e-05	0.000132773	3.6304e-05	1.19989e-05	1.1553e-05	1.10101e-05	1.09426e-05	2.76238e-05
OR8S1	0	0	0	0	0	0	0	0	0	0	0	0
OR8S24	0	0	0	0	0	0	0	0	0	0	0	0
C5H12orf54	0	0	0	0	0	0	0	0	0	0	0	0
MCM5	4.70357e-06	5.01103e-06	1.16082e-05	1.1503e-05	1.03159e-05	1.42758e-05	4.51661e-06	3.77424e-06	4.16408e-06	3.40843e-06	4.56879e-06	7.24786e-06
OR8S2	0	0	0	0	0	0	0	0	0	0	0	0
OR8S26	0	0	0	0	0	0	0	0	0	0	0	0
OR8S3	0	0	0	0	0	0	0	0	0	0	0	0
OR5BJ2	0	0	0	0	0	0	0	0	0	0	0	0
ZNF641	0	0	0	0	0	0	0	0	0	0	0	0
ENSBTAG00000053875	0	0	0	0	0	0	0	0	0	0	0	0
H1-7	0	0	0	0	0	0	0	0	0	0	0	0
RASD2	0	0	8.03688e-07	5.10261e-07	5.32413e-07	0	0	0	1.20733e-06	4.84626e-07	5.28595e-07	0
MB	0	0	0	0	0	0	0	0	0	0	0	0
ENSBTAG00000049066	0	0	0	0	0	0	0	0	0	0	0	0
ENSBTAG00000032429	0	0	0	0	0	0	0	0	0	0	0	0
OR10AD1	0	0	0	0	0	0	0	0	0	0	0	0
CCDC184	0	0	0	2.23886e-07	0	0	0	0	0	3.36329e-07	0	0
ASB8	7.25839e-06	6.60349e-06	8.31052e-06	9.50771e-06	8.20614e-06	1.48811e-05	4.62827e-06	3.67772e-06	3.25163e-06	3.49825e-06	3.17906e-06	1.09864e-05
PFKM	4.16578e-06	2.47966e-06	1.12688e-05	7.67935e-06	7.17403e-06	5.46963e-06	3.6052e-06	1.74619e-06	4.7424e-06	3.37596e-06	3.36037e-06	4.33373e-06
RBFOX2	3.10577e-05	1.54472e-05	1.47107e-05	1.65742e-05	1.55056e-05	1.94093e-05	2.09521e-05	5.85121e-06	3.96105e-06	4.53326e-06	4.50269e-06	1.2678e-05
SENP1	0	7.89724e-07	1.03355e-06	3.32413e-06	1.53006e-06	1.58617e-06	0	1.05827e-06	8.95664e-07	2.09889e-06	1.35756e-06	2.12555e-06
ENSBTAG00000039256	0	0	0	0	0	0	0	0	0	0	0	0
COL2A1	0	0	0	0	0	0	0	0	0	0	0	0
TMEM106C	8.98378e-06	3.9077e-06	5.0728e-06	4.11954e-06	5.54085e-06	5.22886e-06	7.32052e-06	2.38333e-06	2.54571e-06	1.99465e-06	2.60913e-06	3.54356e-06
VDR	0	1.9242e-06	0	0	0	0	0	1.82688e-06	0	0	0	0
ENSBTAG00000050301	0	0	0	0	0	0	0	0	0	0	0	0
ENSBTAG00000050749	0	0	0	0	0	0	0	0	0	0	0	0
ENSBTAG00000046392	0	0	0	0	0	0	0	0	0	0	0	0
ENSBTAG00000049297	0	0	0	6.84446e-07	9.14269e-07	0	0	0	0	6.60661e-07	9.14294e-07	0
ENSBTAG00000037799	1.67278e-05	2.13514e-05	1.61272e-05	2.41079e-05	2.24394e-05	2.01556e-05	8.23857e-06	6.6504e-06	4.08194e-06	4.71612e-06	5.5462e-06	9.55188e-06
HDAC7	1.24959e-05	4.58954e-05	2.49749e-05	2.39744e-05	2.75298e-05	1.75451e-05	7.17736e-06	1.4593e-05	5.53902e-06	5.08844e-06	5.34094e-06	9.28189e-06
ENSBTAG00000052884	0	0	9.41123e-07	0	0	1.80858e-06	0	0	1.41378e-06	0	0	2.42359e-06
ENSBTAG00000055135	0	0	0	0	0	0	0	0	0	0	0	0
ENSBTAG00000048740	0	0	4.0959e-07	0	4.12464e-07	0	0	0	5.48871e-07	0	5.52723e-07	0
ENSBTAG00000050417	0	0	0	0	0	0	0	0	0	0	0	0
ENSBTAG00000039524	0	0	0	0	0	0	0	0	0	0	0	0
ENSBTAG00000038652	1.23198e-05	1.96371e-05	3.04671e-05	2.22376e-05	2.50455e-05	2.78844e-05	8.41304e-06	6.40891e-06	5.77817e-06	4.87113e-06	5.41802e-06	1.15783e-05
APOL3	8.41097e-07	7.22229e-06	2.84282e-06	5.18228e-06	3.15317e-06	1.16062e-06	1.12711e-06	4.31489e-06	1.55956e-06	2.29112e-06	1.66668e-06	1.55529e-06
CD163L1	0	0	0	0	0	0	0	0	0	0	0	0
ENSBTAG00000012192	0	0	0	0	0	0	0	0	0	0	0	0
APOL3	5.23453e-06	8.46023e-06	5.43125e-06	5.31508e-06	6.7084e-06	3.15661e-06	3.52245e-06	5.07254e-06	2.24912e-06	2.24506e-06	2.76077e-06	3.17491e-06
MYH9	0.000134509	0.000124695	0.000150304	0.000140083	0.000140677	0.000147003	3.02493e-05	1.49921e-05	1.30887e-05	1.25323e-05	1.41565e-05	2.55803e-05
SLC48A1	2.00229e-05	3.35374e-05	2.59669e-05	3.54624e-05	2.40236e-05	3.88313e-05	1.46933e-05	1.20711e-05	5.45201e-06	6.94144e-06	6.24417e-06	1.42697e-05
TXN2	5.87793e-05	9.33859e-05	6.84229e-05	7.72115e-05	7.44836e-05	8.99269e-05	2.72728e-05	1.51949e-05	9.31833e-06	8.77313e-06	9.79345e-06	2.15777e-05
RAPGEF3	2.1751e-06	1.12974e-06	3.59063e-06	3.11185e-06	2.64244e-06	6.57555e-06	2.07463e-06	1.07156e-06	2.15773e-06	1.68307e-06	1.46321e-06	4.53056e-06
FOXRED2	0	0	0	0	0	0	0	0	0	0	0	0
EIF3D	0.000105283	6.80806e-05	8.00661e-05	8.45846e-05	7.8062e-05	6.42797e-05	3.02933e-05	1.24408e-05	1.02929e-05	9.90532e-06	1.06224e-05	1.90279e-05
ENDOU	0	0	0	0	0	9.4681e-07	0	0	0	0	0	1.26877e-06
ENSBTAG00000054427	0	0	0	0	0	0	0	0	0	0	0	0
RPAP3	3.28553e-06	1.86305e-05	1.05747e-05	1.15979e-05	1.27049e-05	1.41422e-05	3.51868e-06	6.53947e-06	3.68919e-06	2.90887e-06	4.13951e-06	8.8435e-06
CACNG2	0	0	0	0	0	0	0	0	0	0	0	0
IFT27	5.52222e-06	8.88734e-06	1.25205e-05	9.84147e-06	5.66028e-06	2.82232e-06	3.88609e-06	4.40102e-06	4.38673e-06	3.69003e-06	2.82447e-06	2.40161e-06
ENSBTAG00000008137	1.39571e-06	2.65757e-06	2.0685e-06	2.03758e-06	3.44373e-06	0	1.87032e-06	2.34475e-06	2.27528e-06	1.23065e-06	1.96471e-06	0
PVALB	0	0	0	0	0	0	0	0	0	0	0	0
ENSBTAG00000038027	0	0	0	0	0	0	0	0	0	0	0	0
PEX5	1.67152e-05	2.32323e-05	2.90604e-05	2.89095e-05	3.21532e-05	3.92661e-05	1.18078e-05	7.31972e-06	6.7709e-06	7.02529e-06	6.56177e-06	1.72155e-05
PCED1B	6.23028e-06	0	4.29096e-06	2.92407e-06	4.1044e-06	3.78031e-06	6.01961e-06	0	1.95861e-06	1.8907e-06	2.60327e-06	4.32599e-06
AMIGO2	1.05904e-06	2.71799e-06	3.4032e-06	2.56823e-06	6.89987e-06	0	1.41916e-06	1.80926e-06	2.05625e-06	1.58738e-06	3.68185e-06	0
NCF4	1.7146e-06	3.0383e-06	2.12041e-06	1.55979e-06	5.38104e-06	4.39148e-06	1.62847e-06	2.20906e-06	2.06576e-06	1.29339e-06	2.74465e-06	4.69113e-06
CLSTN3	5.68734e-06	4.97105e-06	5.57696e-06	1.44333e-05	1.32578e-05	2.12255e-05	4.5477e-06	2.85942e-06	2.5074e-06	3.54471e-06	3.25378e-06	8.51831e-06
CSF2RB	0	0	0	0	0	0	0	0	0	0	0	0
ENSBTAG00000050492	0	0	0	0	0	0	0	0	0	0	0	0
ENSBTAG00000052030	0	0	4.2551e-07	0	0	0	0	0	6.39215e-07	0	0	0
SLC38A4	1.23988e-05	5.21797e-06	5.9864e-06	2.5098e-06	5.17034e-06	7.3598e-06	1.68213e-05	4.16452e-06	2.6161e-06	1.69614e-06	3.50507e-06	4.94929e-06
RBP5	0.000195221	0.000155036	0.000169738	0.000164913	0.000173632	0.000166394	4.17449e-05	1.95631e-05	1.50709e-05	1.28312e-05	1.53608e-05	2.78071e-05
TEX33	8.36606e-07	1.67329e-05	5.83231e-06	4.55202e-06	3.63983e-06	1.02154e-06	1.12109e-06	8.57979e-06	4.72216e-06	2.59665e-06	1.94658e-06	1.36892e-06
TST	0.00101671	0.00102511	0.000958348	0.000941494	0.000897668	0.000972385	0.000116207	5.25954e-05	3.29358e-05	3.3891e-05	3.8797e-05	7.76666e-05
MPST	5.3644e-05	5.03669e-05	5.53387e-05	6.45032e-05	5.19894e-05	4.54579e-05	1.73962e-05	1.27893e-05	8.26349e-06	8.53368e-06	8.47091e-06	1.43378e-05
KCTD17	9.7117e-07	0	0	0	3.79522e-07	0	1.30142e-06	0	0	0	5.08579e-07	0
C1RL	0	7.80452e-07	1.03497e-06	0	5.97887e-07	1.52006e-06	0	1.04585e-06	1.08471e-06	0	8.01199e-07	2.28348e-06
ENSBTAG00000037743	0	0	0	0	0	0	0	0	0	0	0	0
SLC38A2	7.00462e-05	5.69771e-05	5.07797e-05	4.51498e-05	4.61481e-05	7.20378e-05	2.65479e-05	1.31602e-05	7.31231e-06	6.65092e-06	7.07817e-06	2.01653e-05
C1R	0.00261626	0.00271257	0.00285788	0.00283147	0.00277767	0.00274695	0.000180838	9.45896e-05	6.59548e-05	6.05608e-05	7.00336e-05	0.000130766
SLC38A1	0	0	0	0	1.93124e-07	2.70948e-06	0	0	0	0	2.58796e-07	3.63084e-06
C1S	0.0025539	0.00248776	0.00252001	0.00243685	0.00243822	0.00253113	0.000193833	8.4286e-05	6.49973e-05	5.72398e-05	6.96649e-05	0.000156194
TMPRSS6	2.03838e-06	2.49188e-06	3.84393e-06	4.06864e-06	4.47643e-06	2.80278e-06	2.73153e-06	2.8152e-06	2.24282e-06	1.84202e-06	2.33491e-06	2.83636e-06
LPCAT3	3.60271e-05	7.07243e-05	6.68766e-05	6.77749e-05	6.68142e-05	8.21424e-05	1.39504e-05	1.33925e-05	8.17188e-06	7.72406e-06	1.02641e-05	1.73694e-05
EMG1	3.09796e-05	1.41289e-05	9.47928e-06	1.44139e-05	1.42487e-05	6.67887e-06	2.05323e-05	5.84978e-06	3.33126e-06	4.66678e-06	4.5568e-06	4.79131e-06
PHB2	9.65681e-05	9.54652e-05	9.96867e-05	9.11733e-05	8.51561e-05	9.26059e-05	2.93844e-05	1.42969e-05	1.29379e-05	9.80766e-06	1.12976e-05	2.00652e-05
PTPN6	5.37807e-05	6.78528e-05	6.6705e-05	6.98198e-05	6.16496e-05	6.91179e-05	2.16819e-05	1.23388e-05	9.49916e-06	9.23124e-06	1.11965e-05	2.10515e-05
IL2RB	3.30747e-06	1.08168e-05	5.499e-06	1.07605e-05	6.14556e-06	4.72871e-06	4.43217e-06	4.58142e-06	2.36176e-06	3.47583e-06	2.37292e-06	4.71252e-06
ATN1	5.70356e-05	5.29573e-05	4.94804e-05	5.50743e-05	5.98085e-05	4.19544e-05	2.54317e-05	1.19176e-05	7.41144e-06	7.74389e-06	9.24499e-06	1.62256e-05
C1QTNF6	0	3.40164e-06	3.62928e-06	1.98995e-06	1.48667e-06	2.63322e-06	0	2.241e-06	1.94925e-06	1.8245e-06	1.03988e-06	2.52316e-06
SSTR3	0	0	0	0	0	0	0	0	0	0	0	0
RAC2	3.10957e-05	1.92074e-05	1.99497e-05	2.52412e-05	2.52758e-05	2.91887e-05	1.91466e-05	6.15102e-06	4.9249e-06	5.71267e-06	5.42388e-06	1.05215e-05
SCAF11	6.23593e-05	5.53763e-05	5.74641e-05	5.29424e-05	5.21423e-05	5.40351e-05	3.12749e-05	1.13359e-05	9.94082e-06	8.2881e-06	9.44524e-06	1.70439e-05
CYTH4	8.34814e-06	3.37733e-06	4.13233e-06	3.29278e-06	2.04865e-06	2.03657e-06	8.842e-06	2.99182e-06	2.17623e-06	1.51831e-06	1.36463e-06	2.72911e-06
ENO2	0	0	0	0	9.01502e-07	0	0	0	0	0	8.61543e-07	0
LRRC23	0	0	0	0	0	0	0	0	0	0	0	0
SPSB2	7.30566e-06	4.80961e-06	2.59062e-06	5.24351e-06	6.07511e-06	8.46959e-06	4.954e-06	3.05449e-06	1.56861e-06	2.40127e-06	2.95869e-06	8.87572e-06
TPI1	0.000207848	0.000215011	0.000170457	0.000190092	0.000187731	0.00020553	4.62109e-05	2.30828e-05	1.38859e-05	1.361e-05	1.5951e-05	3.67571e-05
ARID2	0	0	2.75103e-06	2.02931e-07	1.00841e-06	6.0943e-06	0	0	2.36466e-06	2.71938e-07	9.8684e-07	9.15505e-06
USP5	2.63877e-05	3.27653e-05	2.98268e-05	3.23067e-05	2.86871e-05	4.06504e-05	1.35393e-05	8.23945e-06	6.02645e-06	5.61528e-06	5.72024e-06	1.54943e-05
CDCA3	0	0	2.21731e-07	9.32039e-07	0	3.11381e-06	0	0	3.33091e-07	9.33653e-07	0	2.95228e-06
ELFN2	0	0	0	0	0	0	0	0	0	0	0	0
MFNG	6.30591e-05	1.96389e-05	1.80757e-05	2.24306e-05	3.35356e-05	1.07856e-05	5.05682e-05	6.05921e-06	4.34874e-06	4.5433e-06	7.41673e-06	6.90581e-06
GNB3	0	1.4674e-06	5.18741e-07	7.87713e-07	9.4208e-07	0	0	2.20437e-06	7.79269e-07	6.93453e-07	1.41522e-06	0
CARD10	3.44727e-06	1.33769e-05	1.28888e-05	8.32907e-06	8.42872e-06	1.19793e-05	3.71794e-06	4.92055e-06	4.7319e-06	3.10425e-06	3.89532e-06	6.6697e-06
P3H3	9.78878e-06	1.32721e-05	9.64501e-06	8.98105e-06	1.34485e-05	5.05554e-06	1.11289e-05	5.51078e-06	3.58337e-06	2.86724e-06	4.67912e-06	3.48133e-06
USP18	2.21689e-05	1.20219e-05	1.9549e-05	1.89316e-05	1.51259e-05	2.98499e-05	1.50387e-05	4.41713e-06	4.87385e-06	4.7273e-06	5.02885e-06	1.043e-05
GPR162	0	0	0	0	0	0	0	0	0	0	0	0
ANO6	5.9935e-06	6.39876e-06	5.39062e-06	4.19101e-06	3.5866e-06	5.34039e-06	4.05012e-06	3.8525e-06	2.87305e-06	1.89204e-06	2.19362e-06	4.77772e-06
CD4	0	3.31686e-06	1.49057e-06	1.55148e-06	3.36637e-06	0	0	2.05535e-06	1.04427e-06	9.93154e-07	1.6758e-06	0
ALG10	3.1693e-06	1.8142e-05	1.48946e-05	1.96184e-05	1.5153e-05	1.79899e-05	2.99731e-06	6.03724e-06	4.28887e-06	4.58143e-06	4.76664e-06	9.45731e-06
ENSBTAG00000051680	0	0	0	0	0	0	0	0	0	0	0	0
LAG3	0	1.39527e-06	6.03368e-07	6.61636e-06	3.59571e-06	2.14921e-06	0	1.10115e-06	6.31876e-07	2.60993e-06	1.93793e-06	3.2286e-06
PTMS	0.000786626	0.000810543	0.000791128	0.000791675	0.000734	0.000713733	8.23339e-05	4.6884e-05	3.51245e-05	3.40324e-05	3.83622e-05	6.66955e-05
MLF2	0.00037441	0.000322937	0.000350334	0.000293217	0.000280101	0.000262923	5.05974e-05	2.60826e-05	2.13306e-05	1.8172e-05	2.02277e-05	4.15213e-05
SYT10	0	0	0	0	0	0	0	0	0	0	0	0
COPS7A	2.24423e-05	3.52803e-05	3.74078e-05	4.02045e-05	4.89214e-05	3.50132e-05	1.37234e-05	1.02757e-05	6.83058e-06	6.90302e-06	8.55423e-06	1.39835e-05
PIANP	8.48108e-07	0	0	2.11856e-07	0	0	1.13651e-06	0	0	2.83898e-07	0	0
ZNF384	1.67365e-06	7.8076e-06	4.09552e-06	4.82639e-06	6.81317e-06	3.41947e-06	2.24278e-06	3.56891e-06	2.01689e-06	1.87537e-06	2.42395e-06	2.99266e-06
ING4	2.86402e-05	3.96346e-05	3.39819e-05	3.61001e-05	3.65996e-05	3.51175e-05	1.51148e-05	9.84037e-06	6.8364e-06	7.09623e-06	7.9076e-06	1.48882e-05
ACRBP	1.3041e-06	0	2.01267e-07	1.14744e-06	1.62594e-06	0	1.74756e-06	0	2.69707e-07	1.01844e-06	1.59926e-06	0
PKP2	4.27213e-06	6.58918e-06	5.39541e-06	5.42888e-06	5.79557e-06	4.50789e-06	3.49218e-06	3.44953e-06	2.51253e-06	2.61757e-06	2.90809e-06	4.57673e-06
ENSBTAG00000026249	0	0	0	4.95229e-07	3.27319e-07	0	0	0	0	6.63632e-07	4.38624e-07	0
LPAR5	0	0	8.52959e-07	0	0	0	0	0	1.14301e-06	0	0	0
YARS2	5.43304e-06	0	0	7.64212e-07	2.649e-07	0	8.16168e-06	0	0	8.79323e-07	3.5498e-07	0
DBX2	0	0	0	0	0	0	0	0	0	0	0	0
DNM1L	9.30207e-06	1.13486e-05	8.6481e-06	1.24767e-05	8.74572e-06	1.29076e-05	8.77454e-06	5.53473e-06	3.1182e-06	3.55327e-06	4.30142e-06	7.08249e-06
CHD4	0.000130342	0.000144855	0.000144855	0.000150522	0.000156264	0.000169454	4.17603e-05	2.01712e-05	1.30328e-05	1.37944e-05	1.77917e-05	2.96757e-05
NOP2	1.13359e-05	1.19444e-05	7.9401e-06	6.92036e-06	1.48533e-05	1.07168e-05	6.1928e-06	4.92769e-06	3.53784e-06	2.3549e-06	4.4041e-06	8.53575e-06
IFFO1	1.54665e-05	9.41269e-06	4.15114e-06	7.02888e-06	7.09755e-06	7.05912e-06	1.44739e-05	5.30627e-06	1.90628e-06	2.48916e-06	3.78535e-06	5.11759e-06
GAPDH	0.000631644	0.0005826	0.00057269	0.000590246	0.000558268	0.000652208	7.58639e-05	3.70328e-05	2.68948e-05	2.56646e-05	2.89007e-05	6.00688e-05
NELL2	0	0	0	0	0	0	0	0	0	0	0	0
FGD4	6.40953e-06	2.74026e-06	3.80406e-06	6.12439e-06	5.17392e-06	5.37005e-06	6.0719e-06	2.30958e-06	1.84063e-06	4.48942e-06	2.81783e-06	4.40776e-06
NCAPD2	1.88176e-06	1.18747e-05	4.42519e-06	8.21917e-06	6.18744e-06	1.25715e-05	2.82684e-06	5.12258e-06	2.34879e-06	4.33686e-06	3.16584e-06	7.39397e-06
MRPL51	3.76015e-05	4.81085e-05	4.30338e-05	3.86328e-05	4.26977e-05	5.79689e-05	1.54532e-05	1.11884e-05	6.98862e-06	6.42781e-06	7.76365e-06	1.80203e-05
ENSBTAG00000032150	0	0	3.41491e-07	0	2.22612e-07	0	0	0	4.57616e-07	0	2.98311e-07	0
VAMP1	0	3.15024e-07	4.07807e-06	3.0904e-06	3.35328e-06	1.16913e-06	0	4.22148e-07	1.98285e-06	1.76084e-06	2.12073e-06	1.7563e-06
TAPBPL	1.28895e-05	1.81702e-05	1.77057e-05	9.69509e-06	1.76012e-05	1.16654e-05	1.15247e-05	6.84954e-06	4.69245e-06	2.93955e-06	4.76945e-06	5.98429e-06
CD27	5.81393e-06	5.19967e-06	3.58257e-06	3.93835e-06	4.29911e-06	3.80833e-06	4.22143e-06	3.37333e-06	1.94667e-06	1.51575e-06	2.24102e-06	3.00232e-06
BICD1	0	0	1.02762e-06	0	0	0	0	0	1.10397e-06	0	0	0
LTBR	6.26748e-05	7.88361e-05	6.50401e-05	6.39601e-05	7.03023e-05	6.85686e-05	2.29046e-05	1.38363e-05	9.36055e-06	7.85898e-06	9.46687e-06	1.7528e-05
SCNN1A	0	0	0	0	0	0	0	0	0	0	0	0
TNFRSF1A	8.01756e-05	5.69941e-05	5.90398e-05	6.62878e-05	6.81985e-05	6.43324e-05	2.77487e-05	1.16052e-05	8.70941e-06	8.75502e-06	9.32643e-06	1.76991e-05
PLEKHG6	1.01485e-06	2.68936e-06	2.05617e-06	7.14356e-07	1.60315e-06	9.08034e-07	1.35995e-06	2.20554e-06	1.96111e-06	7.5036e-07	1.71166e-06	1.21681e-06
RESF1	1.89881e-05	1.19424e-05	2.61923e-05	2.44662e-05	2.3434e-05	1.87558e-05	1.23919e-05	4.51753e-06	6.08005e-06	5.68277e-06	5.21237e-06	1.05731e-05
CD9	1.14332e-05	1.21376e-05	1.40631e-05	1.80249e-05	1.82386e-05	2.36933e-05	8.01902e-06	5.51041e-06	4.15255e-06	4.37697e-06	4.73777e-06	1.11491e-05
TMEM117	6.51323e-06	5.12636e-06	2.88553e-06	4.73239e-06	4.34142e-06	2.83125e-06	6.22342e-06	3.73534e-06	2.56303e-06	2.45486e-06	2.21291e-06	3.79402e-06
TWF1	2.85082e-06	1.69939e-06	2.41225e-06	3.46096e-06	1.97258e-06	1.51352e-06	2.69432e-06	1.9242e-06	1.73202e-06	2.16662e-06	1.36633e-06	2.02819e-06
AMN1	2.91925e-06	2.50947e-06	4.72667e-06	2.18219e-06	1.97607e-06	5.69194e-06	2.24694e-06	1.96176e-06	3.63068e-06	1.24541e-06	1.79383e-06	3.92358e-06
ETFBKMT	0	5.60968e-07	0	1.59427e-06	3.40609e-07	0	0	7.51726e-07	0	2.16058e-06	4.56433e-07	0
VWF	1.86634e-05	3.12495e-05	2.50815e-05	2.19812e-05	3.37759e-05	3.65843e-05	1.69361e-05	8.57339e-06	5.60114e-06	4.98143e-06	9.11139e-06	1.63207e-05
IRAK4	3.52691e-05	1.70121e-05	1.38384e-05	1.93639e-05	1.55119e-05	1.59522e-05	2.20262e-05	5.57725e-06	3.68273e-06	4.61027e-06	3.87497e-06	9.86768e-06
DENND5B	6.58754e-06	1.69763e-06	2.77542e-06	2.21062e-06	3.73996e-06	1.68803e-06	5.58288e-06	1.41868e-06	1.5883e-06	1.53344e-06	1.86985e-06	2.26205e-06
PUS7L	1.37924e-05	3.74618e-06	8.67219e-06	2.57107e-06	5.17267e-06	5.5055e-06	1.32922e-05	2.50108e-06	3.62933e-06	1.78998e-06	2.22758e-06	5.01033e-06
SINHCAF	0	4.41932e-06	1.95872e-06	5.07088e-06	3.62577e-06	1.54564e-06	0	3.11088e-06	1.46693e-06	2.34333e-06	2.49531e-06	2.07124e-06
ADAMTS20	0	0	0	1.51645e-07	0	0	0	0	0	2.03212e-07	0	0
CAPRIN2	0	2.97625e-06	2.6477e-06	4.16387e-06	1.48745e-06	8.97799e-07	0	3.24392e-06	1.53671e-06	2.68103e-06	1.25459e-06	1.2031e-06
ENSBTAG00000011758	9.45338e-07	0	2.02475e-06	5.3077e-07	1.00237e-06	0	1.2668e-06	0	1.59892e-06	7.11259e-07	1.09668e-06	0
ENSBTAG00000045574	0	0	0	0	0	0	0	0	0	0	0	0
ANO2	0	0	0	0	0	0	0	0	0	0	0	0
IPO8	9.02973e-06	1.88111e-05	2.3574e-05	2.28824e-05	1.7355e-05	3.24273e-05	5.02731e-06	7.01668e-06	6.34597e-06	4.7601e-06	4.99473e-06	1.19676e-05
PRICKLE1	1.16959e-06	4.10218e-06	8.31549e-06	2.74664e-06	2.63625e-06	8.12264e-06	1.56731e-06	3.75415e-06	3.41043e-06	1.98839e-06	2.1992e-06	5.29566e-06
PPHLN1	5.06872e-06	1.31707e-05	1.28979e-05	7.21708e-06	1.34176e-05	1.43008e-05	3.99483e-06	6.55627e-06	4.01982e-06	2.56618e-06	5.09645e-06	1.19072e-05
TMTC1	0	0	5.56271e-07	2.46345e-06	1.13829e-06	2.28981e-06	0	0	7.45431e-07	1.84788e-06	9.2044e-07	3.06847e-06
ZCRB1	4.35114e-05	3.27e-05	2.56576e-05	2.24684e-05	2.90889e-05	2.87226e-05	2.40592e-05	9.2141e-06	5.28184e-06	4.8449e-06	7.21341e-06	1.18932e-05
OVCH1	0	0	0	0	0	0	0	0	0	0	0	0
YAF2	5.89065e-06	1.32634e-05	1.43262e-05	1.511e-05	9.38187e-06	1.68833e-05	4.78462e-06	5.56497e-06	4.10568e-06	4.43233e-06	3.71011e-06	1.2388e-05
GXYLT1	0	1.20578e-06	5.34637e-07	0	0	0	0	1.19709e-06	8.03148e-07	0	0	0
ENSBTAG00000054066	0	0	0	0	0	0	0	0	0	0	0	0
ERGIC2	1.46347e-05	1.8065e-05	1.26157e-05	1.00416e-05	1.94598e-05	1.81634e-05	6.62726e-06	6.57124e-06	3.68847e-06	3.37434e-06	5.52941e-06	9.25591e-06
FAR2	8.92113e-06	2.48134e-06	9.71586e-07	2.11702e-06	7.72799e-07	0	1.07471e-05	2.03692e-06	1.00006e-06	1.67121e-06	1.03559e-06	0
PDZRN4	0	0	0	0	0	0	0	0	0	0	0	0
NTF3	0	1.72894e-06	2.89813e-06	1.76638e-06	9.77792e-07	2.16241e-06	0	1.92129e-06	1.58086e-06	1.23616e-06	8.17496e-07	2.89774e-06
KCNA5	0	0	0	0	0	0	0	0	0	0	0	0
ENSBTAG00000026522	0	0	0	0	0	0	0	0	0	0	0	0
KCNA1	0	0	0	0	0	0	0	0	0	0	0	0
KCNA6	0	0	0	0	0	0	0	0	0	0	0	0
CNTN1	0	0	0	0	0	0	0	0	0	0	0	0
GALNT8	0	0	0	0	0	0	0	0	0	0	0	0
NDUFA9	5.93692e-05	4.00434e-05	4.88967e-05	4.24747e-05	5.00179e-05	5.60793e-05	2.17809e-05	8.64748e-06	7.76016e-06	6.58993e-06	8.67369e-06	1.61801e-05
CCDC91	4.16817e-05	2.89975e-05	3.91062e-05	4.0758e-05	3.89571e-05	2.75348e-05	2.10433e-05	7.7023e-06	8.23943e-06	7.19902e-06	7.5774e-06	1.00013e-05
AKAP3	0	0	0	0	0	0	0	0	0	0	0	0
DYRK4	0	0	0	0	0	0	0	0	0	0	0	0
RAD51AP1	0	0	1.10614e-06	4.48291e-07	9.59441e-07	7.94456e-07	0	0	1.20702e-06	6.00732e-07	9.9963e-07	1.06461e-06
C5H12orf4	4.27055e-06	6.37934e-07	7.62735e-07	1.97358e-06	3.1208e-06	1.19401e-05	5.72276e-06	8.54864e-07	1.1458e-06	1.51747e-06	1.91189e-06	1.79368e-05
FGF6	0	0	0	0	0	0	0	0	0	0	0	0
FGF23	0	0	0	0	0	0	0	0	0	0	0	0
PTHLH	0	0	0	0	0	0	0	0	0	0	0	0
TIGAR	0	9.84565e-07	9.37341e-07	0	1.67982e-06	1.68559e-06	0	1.31937e-06	7.6265e-07	0	2.52348e-06	2.25877e-06
ENSBTAG00000006530	0	6.10028e-07	5.44099e-07	0	0	0	0	8.17469e-07	7.29121e-07	0	0	0
CCND2	0	5.08254e-07	0	9.61887e-07	1.58959e-06	0	0	6.81086e-07	0	9.61909e-07	1.15532e-06	0
KLHL42	0	0	0	7.8103e-07	7.56606e-07	0	0	0	0	1.04662e-06	1.1366e-06	0
MANSC4	0	0	0	0	0	0	0	0	0	0	0	0
MRPS35	0	7.32765e-06	4.07443e-06	5.06791e-06	1.00681e-05	3.57218e-06	0	4.7636e-06	2.16072e-06	2.32538e-06	4.31678e-06	2.90214e-06
REP15	0	0	0	0	0	0	0	0	0	0	0	0
LRRK2	1.24167e-05	6.56903e-06	7.03635e-06	6.39798e-06	6.50217e-06	6.78423e-06	9.43961e-06	3.91486e-06	3.40819e-06	2.57255e-06	3.68526e-06	6.56433e-06
PARP11	1.07746e-05	1.23788e-05	1.43132e-05	8.72115e-06	1.10691e-05	1.31781e-05	8.34344e-06	4.6596e-06	4.47112e-06	3.36825e-06	4.04722e-06	5.83086e-06
PPFIBP1	2.43875e-05	2.25179e-05	3.00211e-05	1.95762e-05	2.77076e-05	2.5207e-05	2.31783e-05	6.85541e-06	6.42836e-06	4.72445e-06	7.26544e-06	1.17857e-05
CRACR2A	0	5.11432e-07	0	4.72818e-07	0	0	0	6.85345e-07	0	6.33601e-07	0	0
PRMT8	0	0	0	0	0	0	0	0	0	0	0	0
C5H12orf71	0	0	0	0	0	0	0	0	0	0	0	0
ARNTL2	0	0	0	0	0	0	0	0	0	0	0	0
SLC2A13	0	0	1.92808e-06	0	0	1.90451e-06	0	0	2.23181e-06	0	0	2.55214e-06
STK38L	6.61361e-06	4.63873e-06	3.8706e-06	4.7156e-06	1.45401e-06	6.71523e-06	7.2961e-06	3.77365e-06	2.03963e-06	2.31233e-06	1.11358e-06	5.45808e-06
TSPAN11	9.70967e-07	2.45951e-06	7.99082e-06	4.57087e-06	5.72043e-06	1.69276e-06	1.30115e-06	2.10104e-06	3.0558e-06	2.07026e-06	3.26014e-06	1.6049e-06
MED21	1.9233e-05	1.45389e-05	1.51465e-05	1.91414e-05	1.54676e-05	1.14742e-05	1.38854e-05	5.35804e-06	4.07394e-06	4.28823e-06	4.45362e-06	7.18509e-06
TM7SF3	2.01213e-05	2.62883e-05	2.70222e-05	2.773e-05	2.8872e-05	2.35689e-05	9.47886e-06	7.58714e-06	5.76463e-06	5.60733e-06	6.53713e-06	1.04968e-05
ABCD2	0	0	0	0	0	0	0	0	0	0	0	0
TSPAN9	4.15771e-05	5.73281e-05	6.17806e-05	5.91697e-05	6.41082e-05	5.76715e-05	1.91566e-05	1.16035e-05	8.55929e-06	8.31293e-06	1.04866e-05	1.77399e-05
TEAD4	0	0	0	0	0	0	0	0	0	0	0	0
FGFR1OP2	0	2.86581e-06	6.78591e-07	1.0709e-06	0	0	0	3.02886e-06	7.33531e-07	1.15483e-06	0	0
ENSBTAG00000052661	0	0	0	0	0	0	0	0	0	0	0	0
ENSBTAG00000052603	0	0	0	0	0	0	0	0	0	0	0	0
INTS13	2.38364e-06	5.2085e-06	6.57819e-06	4.34544e-06	5.82503e-06	3.54467e-06	2.37845e-06	2.76539e-06	3.07869e-06	2.21404e-06	3.47768e-06	4.75004e-06
TULP3	9.90957e-06	9.53357e-07	3.87063e-06	3.28042e-06	2.9035e-06	0	1.11235e-05	1.27755e-06	2.26182e-06	2.10721e-06	1.79837e-06	0
RHNO1	2.12453e-05	1.38652e-05	6.1621e-06	9.62097e-06	5.52851e-06	9.35234e-06	2.29513e-05	6.15016e-06	3.04619e-06	4.44599e-06	3.18518e-06	8.85002e-06
FOXM1	0	1.90763e-06	1.01263e-06	1.09398e-06	0	0	0	1.69517e-06	1.03453e-06	8.93156e-07	0	0
KIF21A	2.32879e-05	1.62858e-05	1.62289e-05	2.50509e-05	1.99954e-05	2.71691e-05	1.25309e-05	5.78567e-06	3.99812e-06	5.18521e-06	5.58706e-06	1.29904e-05
TEX52	0	0	0	0	0	0	0	0	0	0	0	0
NRIP2	0	0	0	0	0	0	0	0	0	0	0	0
ITFG2	7.42346e-07	1.4715e-05	1.06989e-05	1.18558e-05	7.37266e-06	4.73761e-06	9.94781e-07	5.53796e-06	3.47751e-06	3.73755e-06	2.91178e-06	4.12108e-06
ENSBTAG00000048924	0	0	0	0	0	0	0	0	0	0	0	0
FKBP4	0.000193306	0.000185035	0.000157149	0.000168325	0.000164163	0.000152318	3.9238e-05	2.05572e-05	1.2936e-05	1.4182e-05	1.45759e-05	2.89197e-05
ENSBTAG00000050785	0	0	7.28769e-07	0	0	0	0	0	1.09478e-06	0	0	0
DDX11	0	0	0	0	0	0	0	0	0	0	0	0
ITPR2	3.98408e-05	4.38158e-05	4.11499e-05	5.29059e-05	4.52327e-05	3.25712e-05	1.96e-05	1.04479e-05	7.03844e-06	8.55445e-06	8.31763e-06	1.06987e-05
CPNE8	0	5.13758e-06	4.57235e-06	4.36575e-06	4.30682e-06	1.31425e-05	0	2.63378e-06	1.96642e-06	1.82029e-06	2.31076e-06	1.11466e-05
WASHC1	1.18721e-06	0	2.87006e-06	1.70864e-06	2.08629e-06	3.96666e-06	1.59092e-06	0	2.20968e-06	1.29907e-06	1.16342e-06	5.95885e-06
IQSEC3	0	0	0	0	0	0	0	0	0	0	0	0
PTPRR	1.45409e-06	5.31379e-06	2.15362e-06	3.12505e-06	5.12165e-06	2.40541e-06	1.94856e-06	3.76563e-06	1.58185e-06	1.61813e-06	2.74198e-06	3.22337e-06
SSPN	1.51494e-05	7.60562e-06	6.92089e-06	9.68391e-06	9.75307e-06	3.81015e-06	1.33491e-05	4.42476e-06	2.93053e-06	3.00163e-06	4.25136e-06	3.04102e-06
BHLHE41	0	6.89438e-06	2.11e-06	3.50691e-06	4.10534e-06	7.28531e-06	0	4.5229e-06	1.59059e-06	1.95268e-06	2.56218e-06	6.32251e-06
SLC6A12	4.07966e-06	3.98287e-06	2.90212e-06	3.01088e-06	4.60649e-06	9.37895e-06	5.46695e-06	3.14922e-06	1.96885e-06	1.50337e-06	2.43359e-06	6.15134e-06
PTPRB	1.14041e-06	4.27616e-06	1.53352e-06	4.5275e-06	1.82655e-06	0	1.52821e-06	2.89563e-06	1.22845e-06	2.23478e-06	1.46224e-06	0
SLC6A13	0	0	0	0	0	0	0	0	0	0	0	0
RASSF8	0	1.99261e-06	4.62624e-06	5.89854e-06	2.55765e-06	5.48074e-06	0	1.55197e-06	2.59434e-06	2.52554e-06	1.81356e-06	5.50217e-06
KCNMB4	7.22136e-06	1.74691e-05	1.67925e-05	1.9455e-05	1.40373e-05	1.56925e-05	7.961e-06	5.97651e-06	4.11206e-06	4.5008e-06	4.00508e-06	8.76966e-06
ENSBTAG00000054094	0	0	0	0	0	0	0	0	0	0	0	0
KDM5A	2.09951e-05	2.85093e-05	2.58625e-05	3.34022e-05	2.36827e-05	1.87639e-05	1.16224e-05	7.8678e-06	6.39074e-06	6.95297e-06	5.60672e-06	8.08384e-06
CNOT2	7.41822e-06	1.38441e-05	1.4493e-05	1.5007e-05	1.10014e-05	1.4668e-05	5.25282e-06	6.34535e-06	3.85741e-06	3.89514e-06	3.43987e-06	6.55707e-06
LMNTD1	0	0	0	0	0	0	0	0	0	0	0	0
ENSBTAG00000055210	0	0	0	0	0	0	0	0	0	0	0	0
ENSBTAG00000023274	0	5.32267e-06	1.79481e-06	5.06614e-06	3.8988e-06	9.06095e-07	0	3.59682e-06	1.09864e-06	2.44513e-06	2.35187e-06	1.21421e-06
CCDC77	1.05305e-05	5.15943e-07	1.63858e-06	3.82879e-06	2.30643e-06	0	1.36683e-05	7.75066e-07	1.32301e-06	1.82705e-06	1.89613e-06	0
KRAS	5.82791e-06	1.39723e-05	1.28384e-05	1.41388e-05	9.57335e-06	1.44043e-05	4.06879e-06	6.55048e-06	3.8529e-06	4.31897e-06	3.21057e-06	7.82537e-06
ETFRF1	6.02374e-05	4.63015e-05	5.2533e-05	3.39269e-05	2.93721e-05	3.79918e-05	3.81781e-05	9.93957e-06	8.11355e-06	5.87939e-06	6.25977e-06	1.54522e-05
DNAI7	5.72095e-06	0	0	6.82937e-07	9.95011e-07	0	7.66636e-06	0	0	6.53015e-07	1.33337e-06	0
MYRFL	0	0	0	0	0	0	0	0	0	0	0	0
B4GALNT3	0	0	0	0	0	0	0	0	0	0	0	0
IRAG2	0	0	6.39389e-07	1.45855e-06	1.61064e-06	0	0	0	8.56814e-07	1.4605e-06	1.32729e-06	0
NINJ2	1.3846e-06	1.24256e-06	3.1819e-07	4.3052e-07	0	1.59797e-06	1.85543e-06	1.66509e-06	4.77995e-07	5.76918e-07	0	2.14135e-06
RAB3IP	1.59973e-05	2.66732e-05	2.13684e-05	1.76073e-05	1.22242e-05	1.41173e-05	1.01462e-05	9.04896e-06	6.56224e-06	4.44492e-06	3.41815e-06	8.20134e-06
WNK1	1.44075e-05	1.6472e-05	1.83528e-05	1.25442e-05	2.35546e-05	1.71427e-05	1.03885e-05	6.51671e-06	4.71999e-06	3.58964e-06	5.43656e-06	9.14463e-06
BCAT1	0	0	0	0	0	7.82802e-07	0	0	0	0	0	1.04899e-06
BEST3	0	0	0	0	0	0	0	0	0	0	0	0
LRRC10	0	0	0	0	0	0	0	0	0	0	0	0
CCT2	0.000106985	7.53553e-05	7.29171e-05	5.74363e-05	6.94156e-05	7.18752e-05	3.18639e-05	1.34927e-05	9.34043e-06	7.59551e-06	9.82956e-06	1.70953e-05
FRS2	0	1.10575e-06	1.19712e-06	6.40067e-07	1.29925e-06	1.52373e-06	0	1.0531e-06	1.21514e-06	8.57722e-07	1.49457e-06	2.04188e-06
RAD52	2.35315e-05	2.47898e-06	9.7879e-06	8.36056e-06	1.30874e-05	1.01559e-05	2.01038e-05	1.82138e-06	3.59309e-06	2.62451e-06	4.14733e-06	9.24028e-06
YEATS4	8.11434e-06	8.36516e-06	1.03548e-05	6.36606e-06	1.12094e-05	7.86281e-06	5.30253e-06	5.48973e-06	3.20979e-06	2.3102e-06	3.92424e-06	6.06545e-06
LYZ1	0	0	0	0	0	0	0	0	0	0	0	0
ENSBTAG00000022971	0	0	0	0	0	0	0	0	0	0	0	0
ENSBTAG00000049929	0	0	0	0	0	0	0	0	0	0	0	0
ENSBTAG00000020564	0	0	0	0	0	0	0	0	0	0	0	0
ENSBTAG00000054492	0	0	0	0	0	0	0	0	0	0	0	0
SOX5	6.4507e-06	4.66683e-06	4.16555e-06	4.1658e-06	3.13996e-06	5.52553e-06	6.11267e-06	3.19634e-06	2.01312e-06	2.14035e-06	2.07882e-06	5.31609e-06
ENSBTAG00000000198	0	0	0	0	0	0	0	0	0	0	0	0
ENSBTAG00000039170	0	0	0	0	0	0	0	0	0	0	0	0
LYSB	0	0	0	0	0	0	0	0	0	0	0	0
LYZ2	0	7.11007e-07	8.55208e-07	0	9.93149e-07	7.61143e-07	0	9.52786e-07	8.73688e-07	0	8.07471e-07	1.01997e-06
ENSBTAG00000004109	0	1.09402e-06	0	0	0	0	0	1.64347e-06	0	0	0	0
LYZ1	0	0	0	0	0	0	0	0	0	0	0	0
ERC1	1.39569e-06	8.10014e-06	1.07312e-05	7.32433e-06	7.21334e-06	7.18042e-06	1.8703e-06	3.89131e-06	5.7336e-06	3.52104e-06	2.55692e-06	4.09675e-06
LYZ3	0	0	6.51024e-07	4.75159e-07	3.77361e-07	0	0	0	8.72405e-07	5.06159e-07	5.05683e-07	0
ENSBTAG00000026322	0	0	0	0	0	0	0	0	0	0	0	0
LYZ	2.89818e-05	1.87906e-05	1.71276e-05	1.3011e-05	1.26117e-05	6.95968e-06	1.81708e-05	6.23394e-06	4.4227e-06	3.31048e-06	3.81149e-06	6.0017e-06
FBXL14	9.40508e-06	7.77294e-06	6.05233e-06	5.01509e-06	8.50043e-06	3.2196e-06	1.27984e-05	3.21293e-06	2.73149e-06	2.37348e-06	3.72229e-06	3.19001e-06
WNT5B	0	0	0	7.28089e-07	4.12465e-07	0	0	0	0	9.75677e-07	6.19618e-07	0
ADIPOR2	1.42938e-05	3.32683e-05	4.44566e-05	3.70945e-05	3.63712e-05	2.56416e-05	1.52515e-05	7.82952e-06	8.08082e-06	6.35967e-06	6.87208e-06	8.96992e-06
ETNK1	0	9.83864e-07	1.24118e-06	0	2.32182e-07	0	0	1.31843e-06	1.06743e-06	0	3.11136e-07	0
C2CD5	1.48974e-05	1.50859e-05	1.80034e-05	1.56556e-05	1.57794e-05	1.67138e-05	1.4133e-05	6.0818e-06	5.15972e-06	5.78943e-06	4.63027e-06	9.15187e-06
CPSF6	0	1.62803e-06	4.02269e-06	2.19166e-06	2.71495e-06	3.15113e-06	0	1.63692e-06	2.30457e-06	1.40148e-06	1.55523e-06	4.73372e-06
ENSBTAG00000002741	0	0	0	0	0	0	0	0	0	0	0	0
CACNA2D4	0	0	0	0	0	0	0	0	0	0	0	0
CPM	7.55761e-06	1.3094e-06	3.05627e-07	1.89624e-06	2.00461e-06	0	6.15228e-06	1.27627e-06	4.59122e-07	1.46573e-06	1.48172e-06	0
MDM2	5.61312e-06	1.2748e-05	1.40314e-05	1.07741e-05	9.62106e-06	3.686e-06	4.71768e-06	5.29423e-06	4.87213e-06	3.31234e-06	3.63585e-06	2.968e-06
LRTM2	0	0	0	0	0	0	0	0	0	0	0	0
DCP1B	1.21853e-05	6.9206e-06	1.29606e-05	9.63183e-06	1.03118e-05	1.1987e-05	9.67187e-06	3.35045e-06	3.81439e-06	3.32827e-06	3.27351e-06	5.56459e-06
ENSBTAG00000051975	0	0	0	0	0	0	0	0	0	0	0	0
SLC35E3	1.12292e-05	2.12612e-05	1.74617e-05	1.47121e-05	2.10358e-05	2.26058e-05	6.77563e-06	7.63625e-06	4.30737e-06	3.94059e-06	5.98228e-06	1.06523e-05
NUP107	1.24478e-05	8.98928e-06	9.80337e-06	1.40442e-05	9.05791e-06	9.83124e-06	9.81747e-06	3.9098e-06	3.09891e-06	6.34587e-06	3.49978e-06	7.75185e-06
RAP1B	4.69455e-05	4.74741e-05	4.69882e-05	3.97401e-05	3.90754e-05	5.03329e-05	2.30555e-05	9.44761e-06	7.4294e-06	6.88584e-06	7.12535e-06	1.40897e-05
ST8SIA1	0	0	8.42658e-07	1.39101e-06	0	0	0	0	1.1292e-06	1.86402e-06	0	0
MDM1	0	0	0	1.74935e-06	2.73283e-07	0	0	0	0	1.9243e-06	3.66213e-07	0
IL22	0	0	0	0	0	0	0	0	0	0	0	0
ENSBTAG00000015395	0	0	0	0	0	2.18927e-06	0	0	0	0	0	3.28879e-06
ENSBTAG00000026611	0	0	0	0	0	0	0	0	0	0	0	0
IL26	0	0	3.43872e-07	0	0	0	0	0	4.60806e-07	0	0	0
CMAS	4.82667e-05	3.49458e-05	3.79879e-05	4.24904e-05	4.49769e-05	4.82133e-05	1.39641e-05	8.76156e-06	6.92552e-06	7.02602e-06	8.06197e-06	1.69808e-05
IFNG	0	0	0	1.59193e-06	0	0	0	0	0	1.76401e-06	0	0
DYRK2	0	0	0	0	0	0	0	0	0	0	0	0
CAND1	9.21433e-06	1.28319e-05	1.80033e-05	1.16436e-05	1.24731e-05	1.32614e-05	8.14446e-06	4.70969e-06	4.73537e-06	3.92645e-06	4.04326e-06	6.20543e-06
CACNA1C	0	0	0	0	0	0	0	0	0	0	0	0
ABCC9	0	1.56381e-06	2.51724e-06	1.19159e-06	2.80146e-06	0	0	1.50263e-06	1.5653e-06	8.3202e-07	1.59522e-06	0
GRIP1	0	6.88021e-07	0	0	0	0	0	9.21983e-07	0	0	0	0
HELB	2.68451e-06	5.08439e-06	8.24478e-06	2.8286e-06	4.65736e-06	3.18113e-06	3.59738e-06	3.56622e-06	3.64385e-06	1.81415e-06	2.90985e-06	3.20907e-06
ENSBTAG00000053419	2.44614e-06	3.65224e-07	1.94205e-06	1.71979e-07	1.79104e-06	1.13547e-06	3.27796e-06	4.89419e-07	1.65179e-06	2.3046e-07	1.63467e-06	1.52158e-06
IRAK3	0	1.91119e-06	1.0763e-06	4.07146e-06	3.83845e-06	2.70829e-06	0	2.40911e-06	7.64775e-07	1.94354e-06	2.88104e-06	2.83686e-06
ENSBTAG00000052954	1.9227e-06	0	0	1.81281e-07	0	0	2.57652e-06	0	0	2.42926e-07	0	0
TMBIM4	0.000288857	0.000234474	0.000204689	0.000234045	0.000234496	0.000199594	7.99128e-05	2.26721e-05	1.52106e-05	1.63257e-05	1.85108e-05	3.48415e-05
LLPH	2.3368e-05	2.90767e-05	2.47865e-05	3.24335e-05	2.29459e-05	2.68291e-05	1.91723e-05	7.60124e-06	5.70332e-06	6.32254e-06	6.17077e-06	1.3969e-05
HMGA2	0	0	0	0	0	0	0	0	0	0	0	0
MSRB3	2.59388e-05	2.22619e-05	1.8614e-05	2.3962e-05	1.51597e-05	1.00448e-05	1.21084e-05	6.29251e-06	4.44852e-06	5.54995e-06	4.80085e-06	7.1322e-06
LEMD3	1.67843e-06	0	1.56991e-06	5.40814e-07	1.92165e-06	0	2.24918e-06	0	1.00068e-06	5.16385e-07	1.75243e-06	0
WIF1	5.37548e-06	3.80232e-06	8.81569e-06	2.9456e-06	5.77461e-06	2.45212e-06	3.66793e-06	1.99143e-06	3.46389e-06	1.785e-06	3.11651e-06	2.63745e-06
TBC1D30	1.56192e-06	1.60324e-06	2.46915e-06	9.19173e-06	3.60074e-06	0	2.09305e-06	1.6395e-06	1.44095e-06	4.44192e-06	2.29576e-06	0
ENSBTAG00000000237	0	0	0	0	0	0	0	0	0	0	0	0
GNS	0.000113192	0.00013435	0.00011922	0.000125808	0.000130257	0.000165614	3.09888e-05	1.84386e-05	1.16532e-05	1.29173e-05	1.26871e-05	3.23793e-05
RASSF3	1.27083e-05	2.64976e-05	2.41091e-05	2.58706e-05	2.79569e-05	2.1444e-05	7.56722e-06	7.99845e-06	6.16871e-06	5.57858e-06	6.37778e-06	1.03457e-05
TBK1	7.17664e-06	9.5917e-06	1.0117e-05	1.63003e-05	1.07936e-05	9.50346e-06	4.74903e-06	4.50178e-06	3.45267e-06	7.30401e-06	3.65947e-06	5.65179e-06
XPOT	8.75879e-06	2.26706e-06	9.95681e-06	7.78163e-06	5.47532e-06	8.09182e-06	1.12405e-05	1.98175e-06	3.42672e-06	2.82566e-06	3.25713e-06	6.98123e-06
C5H12orf56	0	0	0	0	0	0	0	0	0	0	0	0
KICS2	0	0	0	0	0	0	0	0	0	0	0	0
SRGAP1	1.06089e-05	7.43669e-06	8.79606e-06	9.4493e-06	7.40122e-06	1.06455e-05	7.79662e-06	4.3183e-06	3.38534e-06	3.06314e-06	2.60635e-06	6.45083e-06
RXYLT1	1.68081e-05	9.26212e-06	8.53691e-06	7.45585e-06	8.61566e-06	6.49082e-06	1.28368e-05	5.00427e-06	3.18684e-06	3.04789e-06	4.07229e-06	5.56682e-06
AVPR1A	3.1466e-05	1.93898e-05	2.79485e-05	2.97542e-05	2.60162e-05	3.23274e-05	1.51161e-05	6.75875e-06	5.99212e-06	5.93104e-06	5.14074e-06	1.64712e-05
PPM1H	3.08621e-06	8.0112e-06	2.00264e-06	2.75115e-06	3.40102e-06	3.8972e-06	2.41917e-06	3.9185e-06	1.32886e-06	1.60364e-06	1.94532e-06	4.49373e-06
MON2	0	1.8917e-06	2.65572e-06	2.2633e-06	1.7271e-06	8.39357e-06	0	2.00382e-06	1.67532e-06	1.72871e-06	1.44773e-06	9.7973e-06
USP15	1.08498e-05	2.86371e-05	1.646e-05	1.8346e-05	1.73956e-05	1.33632e-05	6.5515e-06	8.36225e-06	4.1422e-06	4.18356e-06	4.32155e-06	7.29257e-06
ENSBTAG00000053892	0	0	0	0	3.24311e-07	0	0	0	0	0	4.34593e-07	0
TAFA2	0	0	0	0	0	0	0	0	0	0	0	0
ENSBTAG00000040344	0	0	0	0	0	0	0	0	0	0	0	0
SLC16A7	7.28664e-05	6.95984e-05	6.49022e-05	5.59856e-05	6.22728e-05	4.49892e-05	2.29148e-05	1.76652e-05	9.76823e-06	7.91588e-06	9.76236e-06	1.32809e-05
ENSBTAG00000055198	0	0	0	0	0	0	0	0	0	0	0	0
ENSBTAG00000053531	0	0	0	0	0	0	0	0	0	0	0	0
ENSBTAG00000055101	0	0	0	0	0	0	0	0	0	0	0	0
LRIG3	0	5.34382e-07	4.64633e-06	2.46726e-06	9.495e-07	3.56945e-06	0	7.16099e-07	2.40145e-06	1.72519e-06	8.12626e-07	3.08468e-06
ATP23	8.7493e-05	5.37322e-05	3.71095e-05	3.13124e-05	3.38868e-05	3.88333e-05	3.13212e-05	1.08232e-05	7.23655e-06	5.6143e-06	6.99698e-06	1.51165e-05
CTDSP2	9.92874e-05	8.81442e-05	9.19461e-05	7.47171e-05	6.72826e-05	9.33032e-05	5.96488e-05	1.37286e-05	1.19885e-05	9.6384e-06	1.06412e-05	2.20778e-05
AVIL	0	0	0	0	0	0	0	0	0	0	0	0
TSFM	1.95815e-06	1.37327e-05	9.9739e-06	1.26947e-05	1.57472e-05	1.25077e-05	1.85659e-06	5.57311e-06	3.36189e-06	4.30247e-06	5.23158e-06	6.18519e-06
EEF1AKMT3	3.01593e-06	1.13882e-06	4.582e-06	2.51456e-06	4.25451e-07	1.76629e-06	3.16569e-06	1.52608e-06	2.10224e-06	1.4393e-06	5.70126e-07	2.36691e-06
METTL1	1.31447e-05	7.49636e-06	1.12907e-05	9.76153e-06	1.08206e-05	1.55993e-05	9.22851e-06	3.87395e-06	3.69312e-06	3.12292e-06	4.63963e-06	1.01492e-05
CYP27B1	0	0	0	0	0	0	0	0	0	0	0	0
MARCHF9	0	4.5027e-06	1.9451e-06	3.22169e-06	3.70877e-06	1.87126e-06	0	2.7978e-06	1.52946e-06	1.76554e-06	2.00932e-06	1.78006e-06
CDK4	1.77288e-05	3.33343e-05	2.73814e-05	2.83376e-05	3.20871e-05	3.34042e-05	8.82327e-06	8.66434e-06	5.94372e-06	5.29843e-06	7.20424e-06	1.96399e-05
TSPAN31	7.88408e-06	1.6679e-06	6.34251e-06	1.99531e-06	3.21445e-06	3.79111e-06	6.03852e-06	1.87599e-06	2.73388e-06	1.38041e-06	1.86474e-06	3.2346e-06
AGAP2	0	0	2.36777e-07	0	0	0	0	0	3.17294e-07	0	0	0
OS9	1.12304e-05	1.53633e-05	1.41717e-05	1.24603e-05	1.03024e-05	9.95014e-06	9.84022e-06	5.72499e-06	4.93758e-06	4.34845e-06	4.20916e-06	7.0222e-06
ENSBTAG00000050652	0	0	0	0	0	0	0	0	0	0	0	0
ENSBTAG00000049386	0	0	0	0	0	0	0	0	0	0	0	0
B4GALNT1	6.27982e-06	1.53225e-05	1.5665e-05	1.68785e-05	9.62631e-06	1.80636e-05	3.82919e-06	5.64678e-06	5.08315e-06	4.46372e-06	3.40889e-06	1.20556e-05
SLC26A10	1.12514e-05	8.82613e-06	3.41781e-06	3.76277e-06	3.99206e-06	2.19815e-06	1.69022e-05	6.01149e-06	2.48292e-06	2.09801e-06	2.00695e-06	2.94563e-06
ARHGEF25	5.45105e-06	0	3.47706e-07	7.0409e-07	2.3838e-06	0	8.18874e-06	0	5.22336e-07	6.76593e-07	1.8414e-06	0
DTX3	8.37201e-07	5.07671e-06	2.23218e-06	4.4634e-06	2.4771e-06	0	1.12189e-06	3.25725e-06	1.32114e-06	2.20412e-06	1.57557e-06	0
PIP4K2C	2.83288e-06	9.62282e-06	1.25627e-05	6.50392e-06	1.32781e-05	6.20929e-06	2.20291e-06	5.35354e-06	4.07418e-06	2.73981e-06	5.1545e-06	7.04725e-06
ENSBTAG00000051574	0	0	0	0	0	0	0	0	0	0	0	0
KIF5A	0	0	0	0	0	0	0	0	0	0	0	0
ENSBTAG00000051593	0	0	0	0	0	0	0	0	0	0	0	0
DCTN2	6.9174e-05	0.00010194	8.74872e-05	9.14962e-05	9.9372e-05	5.75142e-05	2.55256e-05	1.49853e-05	1.03216e-05	9.77218e-06	1.2503e-05	1.41706e-05
MBD6	0	0	9.00928e-07	7.31325e-07	2.605e-07	0	0	0	1.20729e-06	7.41663e-07	3.49084e-07	0
DDIT3	1.58703e-05	1.66128e-05	1.44759e-05	1.52536e-05	1.80097e-05	1.60867e-05	1.36771e-05	7.03919e-06	3.92372e-06	4.67551e-06	5.55293e-06	8.36528e-06
MARS1	1.16522e-05	1.1053e-05	1.00523e-05	1.9772e-05	8.08774e-06	2.04959e-05	6.65056e-06	5.03373e-06	3.27634e-06	4.61371e-06	2.78703e-06	9.85015e-06
KCNJ8	1.51159e-05	1.61985e-05	1.67176e-05	1.4767e-05	1.48803e-05	1.14794e-05	2.15492e-05	6.71842e-06	5.00304e-06	4.2413e-06	4.18227e-06	6.08612e-06
LDHB	0.000495575	0.000505541	0.000524718	0.000492138	0.000480032	0.000524055	7.71394e-05	3.46149e-05	2.68498e-05	2.31727e-05	2.66206e-05	5.17954e-05
ARHGAP9	0	0	1.57117e-06	4.0634e-07	5.98346e-07	6.94668e-07	0	0	1.29246e-06	5.44516e-07	5.71584e-07	9.3089e-07
GYS2	0.000186106	0.000181341	0.000183509	0.000176701	0.00018718	0.000206109	3.94054e-05	2.18472e-05	1.68177e-05	1.37637e-05	1.80398e-05	4.24661e-05
SPX	0	2.71179e-06	1.89052e-07	4.63833e-07	1.33843e-06	0	0	2.55709e-06	2.53339e-07	6.96784e-07	1.39989e-06	0
GOLT1B	7.81543e-07	4.88243e-06	3.39647e-06	2.01435e-06	1.65744e-06	7.81688e-07	1.04731e-06	3.26126e-06	2.18179e-06	1.27505e-06	1.14267e-06	1.0475e-06
RECQL	2.52508e-06	3.97467e-06	3.03553e-06	2.02739e-06	2.74836e-06	1.6994e-06	2.55034e-06	3.85189e-06	2.03845e-06	1.42303e-06	1.63829e-06	2.27729e-06
PYROXD1	9.17262e-07	3.98416e-06	3.04071e-06	2.36628e-06	5.20331e-06	7.22017e-07	1.22918e-06	2.91319e-06	1.90857e-06	1.81805e-06	3.11213e-06	9.67539e-07
GLI1	0	5.70113e-07	3.53188e-06	1.74119e-06	1.78259e-06	0	0	7.6398e-07	2.05301e-06	1.33837e-06	1.49034e-06	0
IAPP	0	0	0	0	0	0	0	0	0	0	0	0
INHBE	0.000127504	6.56903e-05	8.75602e-05	9.39552e-05	8.48279e-05	9.2092e-05	4.14348e-05	1.16231e-05	1.04533e-05	1.03016e-05	1.04334e-05	2.08782e-05
INHBC	0	0	0	0	8.76144e-07	0	0	0	0	0	1.17408e-06	0
SLCO1A2	1.69855e-05	1.79553e-05	1.83874e-05	2.43634e-05	1.95136e-05	9.95161e-06	8.01702e-06	6.13108e-06	5.20877e-06	6.22111e-06	5.20713e-06	5.35101e-06
R3HDM2	4.59775e-05	3.08312e-05	3.67369e-05	3.49267e-05	2.94352e-05	5.65474e-05	2.08058e-05	8.55469e-06	7.04738e-06	6.0877e-06	6.19497e-06	2.00692e-05
STAC3	0	1.3686e-06	2.92752e-07	6.12035e-07	0	0	0	2.05595e-06	3.92302e-07	6.21618e-07	0	0
NDUFA4L2	0	8.61507e-07	5.50274e-07	1.24688e-06	1.19162e-06	0	0	1.15446e-06	8.26638e-07	9.62223e-07	8.68753e-07	0
SHMT2	3.81359e-05	6.37555e-05	6.78278e-05	6.61582e-05	6.05829e-05	5.30659e-05	1.30408e-05	1.23501e-05	8.63953e-06	9.17146e-06	8.99798e-06	1.43791e-05
SLCO1B3	0.000682045	0.000630011	0.000664228	0.000620382	0.000555777	0.000604539	6.76569e-05	3.65009e-05	2.90441e-05	2.60218e-05	2.48478e-05	5.5331e-05
NXPH4	0	0	0	0	1.29783e-06	0	0	0	0	0	1.19196e-06	0
LRP1	1.23398e-06	4.13171e-06	2.68554e-06	2.6624e-06	1.66143e-06	5.16874e-06	1.6536e-06	2.94967e-06	1.61565e-06	1.55725e-06	1.14287e-06	5.20953e-06
SLCO1C1	0	0	0	0	0	0	0	0	0	0	0	0
STAT6	0	1.34974e-06	0	0	0	1.60206e-06	0	2.02762e-06	0	0	0	2.14684e-06
NAB2	1.33999e-05	1.24496e-05	4.35652e-06	2.41192e-06	2.90785e-06	2.01808e-05	1.31335e-05	5.76637e-06	2.13268e-06	1.52871e-06	2.55102e-06	1.44746e-05
ENSBTAG00000031076	0	0	0	2.10877e-07	5.63004e-07	0	0	0	0	2.82585e-07	8.45763e-07	0
PDE3A	1.12171e-06	1.38483e-06	3.02349e-07	1.57867e-06	0	0	1.50315e-06	1.85574e-06	4.05163e-07	1.26673e-06	0	0
NEMP1	0	0	0	0	0	0	0	0	0	0	0	0
MYO1A	0	0	1.01168e-06	9.93915e-07	6.2446e-07	0	0	0	1.18919e-06	1.14338e-06	6.35828e-07	0
TAC3	0	9.05758e-07	0	0	7.85291e-07	0	0	1.21376e-06	0	0	1.17969e-06	0
ZBTB39	0	0	0	0	0	0	0	0	0	0	0	0
GPR182	3.99178e-05	5.72061e-05	5.5945e-05	5.15208e-05	5.03937e-05	3.28324e-05	1.58037e-05	1.0476e-05	8.09204e-06	6.97879e-06	7.72549e-06	1.04171e-05
ENSBTAG00000049081	0	0	0	0	0	0	0	0	0	0	0	0
ENSBTAG00000050454	0	0	0	0	0	0	0	0	0	0	0	0
AEBP2	7.83581e-06	6.92293e-06	1.40831e-05	1.21667e-05	6.12958e-06	1.07341e-05	8.45537e-06	3.60369e-06	4.31272e-06	3.468e-06	2.86573e-06	5.4429e-06
ENSBTAG00000050051	0	0	0	0	0	0	0	0	0	0	0	0
RDH16	0.000473291	0.000445332	0.000481543	0.000502262	0.000515109	0.000447954	6.58372e-05	3.34858e-05	2.67895e-05	2.70854e-05	3.06424e-05	5.12028e-05
SDR9C7	1.26719e-06	0	0	0	0	0	1.6981e-06	0	0	0	0	0
PLEKHA5	3.80881e-06	9.38688e-06	9.06032e-06	1.26445e-05	9.16184e-06	1.52156e-06	5.104e-06	4.73463e-06	3.09521e-06	3.82685e-06	2.91854e-06	2.03897e-06
ENSBTAG00000055155	0	0	0	0	0	0	0	0	0	0	0	0
ENSBTAG00000051761	0	0	0	0	0	0	0	0	0	0	0	0
HSD17B6	0.000964295	0.000953414	0.00105646	0.000976309	0.000964277	0.000980695	8.31695e-05	4.68003e-05	3.88308e-05	3.47576e-05	3.87148e-05	7.69086e-05
CAPZA3	0	0	0	0	0	0	0	0	0	0	0	0
PRIM1	9.98838e-07	2.90722e-06	5.81675e-07	7.31313e-07	2.00372e-07	0	1.33849e-06	2.62592e-06	5.82993e-07	5.89137e-07	2.68509e-07	0
PLCZ1	0	0	0	0	0	0	0	0	0	0	0	0
NACA	0.000223888	0.000201956	0.000204142	0.000185427	0.000182372	0.000155072	5.66822e-05	2.28622e-05	1.73095e-05	1.52788e-05	1.72008e-05	3.06074e-05
ENSBTAG00000055262	0	0	0	0	0	0	0	0	0	0	0	0
PTGES3	0.000261776	0.000225204	0.000203355	0.000194802	0.000185366	0.000210179	6.92662e-05	2.63912e-05	1.45298e-05	1.40877e-05	1.629e-05	3.36693e-05
PIK3C2G	1.75692e-05	2.55218e-05	2.30828e-05	2.38624e-05	2.22041e-05	1.65351e-05	1.2491e-05	7.14358e-06	5.9629e-06	5.05946e-06	5.36963e-06	1.42915e-05
ENSBTAG00000046178	0	0	0	0	0	0	0	0	0	0	0	0
RERGL	0	0	5.8661e-07	0	0	0	0	0	8.81224e-07	0	0	0
LMO3	0	0	0	0	0	0	0	0	0	0	0	0
MGST1	0.000890536	0.000865629	0.000916846	0.000817669	0.000818195	0.000819033	9.07095e-05	4.39481e-05	3.63085e-05	2.97454e-05	3.5704e-05	7.18931e-05
SLC15A5	0	0	0	0	0	0	0	0	0	0	0	0
DERA	3.48818e-05	2.41324e-05	2.48627e-05	2.85707e-05	2.09144e-05	2.00741e-05	1.93802e-05	7.48497e-06	5.17801e-06	6.15901e-06	5.55143e-06	9.92086e-06
ENSBTAG00000023487	0	0	2.48053e-07	0	0	0	0	0	3.32403e-07	0	0	0
STRAP	4.80904e-05	4.60315e-05	4.47673e-05	4.01248e-05	3.59676e-05	3.32903e-05	2.13318e-05	1.01063e-05	7.47185e-06	6.62496e-06	7.91169e-06	1.31452e-05
EPS8	3.45014e-05	3.14306e-05	2.35676e-05	1.86304e-05	2.87749e-05	1.13679e-05	1.86799e-05	9.68025e-06	5.36447e-06	4.26368e-06	6.40477e-06	5.66517e-06
PTPRO	0	0	0	0	0	0	0	0	0	0	0	0
ENSBTAG00000027770	0	0	2.90834e-07	0	0	0	0	0	3.89732e-07	0	0	0
ENSBTAG00000037552	7.89621e-07	0	0	0	0	0	1.05813e-06	0	0	0	0	0
RERG	0	3.97044e-06	3.961e-06	7.08015e-06	1.81264e-06	1.68923e-06	0	2.47935e-06	2.1853e-06	3.69431e-06	1.31176e-06	2.26366e-06
PDE6H	0	0	0	0	0	0	0	0	0	0	0	0
ARHGDIB	7.08483e-05	4.62784e-05	5.3826e-05	4.64303e-05	7.2315e-05	4.58626e-05	2.73116e-05	9.50617e-06	8.51829e-06	6.50599e-06	9.72541e-06	1.57893e-05
ERP27	0	0	6.01265e-07	7.67203e-07	0	3.27307e-06	0	0	8.05725e-07	1.15252e-06	0	4.38607e-06
ENSBTAG00000045542	0	0	0	0	0	0	0	0	0	0	0	0
MGP	0.000117127	0.000133854	0.000138154	0.000180707	0.000216615	0.000236597	6.6683e-05	2.06785e-05	1.47644e-05	1.79065e-05	2.43003e-05	7.06005e-05
TSPAN8	0	0	0	0	0	0	0	0	0	0	0	0
ART4	0	0	0	5.0807e-07	0	0	0	0	0	6.80839e-07	0	0
C5H12orf60	0	0	0	0	0	0	0	0	0	0	0	0
SMCO3	0	0	0	0	0	0	0	0	0	0	0	0
WBP11	7.21733e-05	6.86602e-05	7.24777e-05	5.69784e-05	6.55036e-05	4.94353e-05	2.76767e-05	1.31076e-05	9.29487e-06	7.49257e-06	9.89658e-06	1.39359e-05
LGR5	0	1.39073e-06	0	1.68239e-07	0	0	0	1.86365e-06	0	2.25449e-07	0	0
H2AJ	0.000153425	0.000137825	0.00014502	0.000154694	0.00015728	0.000151129	3.20648e-05	1.62822e-05	1.27848e-05	1.3619e-05	1.52285e-05	2.6322e-05
H4-16	0	9.82273e-07	7.58509e-07	0	0	0	0	1.4756e-06	1.13946e-06	0	0	0
ZFC3H1	1.58402e-05	1.18236e-05	2.42443e-05	2.39812e-05	1.6397e-05	2.80697e-05	1.68887e-05	4.63338e-06	6.03712e-06	5.03713e-06	4.9145e-06	1.45179e-05
GUCY2C	1.31959e-06	4.30698e-07	1.09213e-06	6.22954e-07	4.71847e-07	0	1.76831e-06	6.47008e-07	1.12125e-06	6.48878e-07	6.32299e-07	0
PLBD1	8.42675e-07	1.35437e-06	2.72879e-06	3.09793e-06	2.84955e-06	1.96051e-06	1.12923e-06	1.45008e-06	1.72194e-06	1.60061e-06	1.62894e-06	1.93328e-06
THAP2	7.20083e-06	1.85176e-06	6.49185e-06	5.39992e-06	4.7473e-06	1.23095e-06	1.08173e-05	1.89561e-06	3.80093e-06	3.28742e-06	3.89838e-06	1.64954e-06
TMEM19	7.22903e-06	6.41725e-06	1.45719e-05	1.24996e-05	1.24144e-05	6.71409e-06	5.14715e-06	3.16681e-06	4.4124e-06	3.94283e-06	4.64743e-06	5.51928e-06
RAB21	5.71677e-05	4.18159e-05	3.57075e-05	3.12769e-05	2.74167e-05	2.71087e-05	2.66821e-05	9.18817e-06	6.34161e-06	7.02014e-06	7.03171e-06	1.05756e-05
TBC1D15	3.0705e-06	2.69389e-06	4.02043e-06	3.18414e-06	1.50044e-06	9.63292e-07	2.37448e-06	1.97285e-06	2.04433e-06	1.88759e-06	1.95661e-06	1.29086e-06
ENSBTAG00000054625	0	0	0	0	0	0	0	0	0	0	0	0
ATF7IP	7.77347e-06	1.80657e-05	1.36909e-05	1.1301e-05	9.14589e-06	9.6464e-06	4.86729e-06	9.3356e-06	4.17212e-06	3.69995e-06	3.2728e-06	5.49292e-06
TPH2	0	0	0	0	0	0	0	0	0	0	0	0
GRIN2B	0	0	0	0	0	0	0	0	0	0	0	0
TRHDE	1.12254e-06	6.79405e-07	4.52777e-07	8.56841e-07	9.41977e-07	1.10784e-06	1.50426e-06	1.02062e-06	6.06744e-07	6.18316e-07	9.04214e-07	1.48457e-06
EMP1	0	0	0	4.41808e-07	0	0	0	0	0	6.63698e-07	0	0
ATXN7L3B	8.2581e-05	6.5538e-05	6.08144e-05	6.12176e-05	5.92328e-05	5.346e-05	3.25799e-05	1.26588e-05	9.22457e-06	7.94524e-06	9.23465e-06	1.52668e-05
GSG1	0	0	0	0	0	0	0	0	0	0	0	0
FAM234B	4.27896e-05	2.875e-05	3.82779e-05	3.76277e-05	3.67174e-05	2.40334e-05	1.83382e-05	8.08544e-06	6.61818e-06	6.8022e-06	6.91662e-06	9.38377e-06
ENSBTAG00000054123	0	0	0	0	0	0	0	0	0	0	0	0
HEBP1	0.000223701	0.000209362	0.000202859	0.000199247	0.000192145	0.000181501	5.39573e-05	2.15082e-05	1.53545e-05	1.43273e-05	1.58516e-05	2.72194e-05
GPRC5D	0	0	0	0	0	0	0	0	0	0	0	0
GPRC5A	8.85117e-06	1.25577e-05	2.03811e-05	1.51581e-05	1.60216e-05	1.62679e-05	5.60648e-06	6.1713e-06	6.55446e-06	3.7206e-06	5.93588e-06	1.05065e-05
CAPS2	0	0	0	0	0	0	0	0	0	0	0	0
IL17RA	4.0375e-05	5.52949e-05	6.1321e-05	5.78216e-05	4.64735e-05	6.92014e-05	1.29426e-05	1.15332e-05	8.69296e-06	7.53114e-06	8.83558e-06	1.87703e-05
GLIPR1L1	0	0	0	0	0	0	0	0	0	0	0	0
GLIPR1L2	0	0	0	0	0	0	0	0	0	0	0	0
DDX47	7.82426e-06	6.81542e-06	5.42578e-06	4.29923e-06	4.07541e-06	9.10986e-06	1.04554e-05	4.08603e-06	2.41756e-06	2.04243e-06	1.92591e-06	6.94299e-06
HDHD5	2.52517e-06	5.67165e-06	6.43844e-06	5.72232e-06	5.76184e-06	8.39731e-06	2.43309e-06	3.62488e-06	2.85949e-06	2.47692e-06	3.85502e-06	6.53348e-06
GLIPR1	1.05979e-06	9.06455e-06	3.92575e-06	7.65497e-06	4.61588e-06	5.13505e-06	1.42017e-06	4.37876e-06	1.92269e-06	3.08668e-06	3.21677e-06	4.71735e-06
APOLD1	9.39992e-07	3.15615e-06	1.40481e-06	2.71317e-06	2.09602e-06	9.70513e-06	1.25964e-06	3.51488e-06	1.21194e-06	1.50326e-06	1.69556e-06	1.0071e-05
KRR1	4.43346e-05	3.44824e-05	3.61685e-05	3.57205e-05	3.21379e-05	2.93229e-05	2.1286e-05	8.648e-06	7.08694e-06	5.9103e-06	7.33163e-06	9.50026e-06
ADA2	2.89686e-06	9.82692e-06	1.54825e-05	1.18806e-05	9.02906e-06	1.08238e-05	2.74034e-06	5.57857e-06	4.80301e-06	3.90177e-06	2.73157e-06	6.00062e-06
CDKN1B	6.79672e-05	7.15679e-05	7.74559e-05	8.06887e-05	8.11867e-05	6.04689e-05	3.07863e-05	1.2722e-05	1.04463e-05	9.71975e-06	1.1833e-05	1.73901e-05
GPR19	0	0	1.89052e-07	2.56055e-07	0	0	0	0	2.53339e-07	3.43126e-07	0	0
CECR2	5.45105e-06	2.34661e-06	1.5552e-06	6.34537e-07	0	0	8.18874e-06	3.52515e-06	1.36417e-06	6.00902e-07	0	0
CREBL2	2.22432e-05	3.03438e-05	1.59166e-05	2.2406e-05	1.18515e-05	1.6215e-05	1.24987e-05	9.99421e-06	4.38067e-06	5.57821e-06	3.81046e-06	7.16686e-06
ENSBTAG00000049176	0	0	0	0	0	0	0	0	0	0	0	0
PHLDA1	7.87299e-06	1.02741e-05	1.13752e-05	1.35379e-05	1.60144e-05	1.91301e-05	5.72528e-06	4.84613e-06	3.70983e-06	3.94811e-06	4.86646e-06	1.07495e-05
DUSP16	0	1.70816e-06	2.21039e-06	6.05593e-07	0	0	0	1.65146e-06	1.52953e-06	6.86991e-07	0	0
ATP6V1E1	2.49142e-05	4.7324e-05	5.55294e-05	4.56541e-05	3.96523e-05	4.97398e-05	9.45486e-06	1.15098e-05	8.48396e-06	6.53827e-06	7.03452e-06	1.51694e-05
BORCS5	7.87935e-07	4.21892e-06	8.35045e-06	5.25711e-06	3.24049e-06	2.499e-06	1.05587e-06	2.85385e-06	3.30236e-06	2.35958e-06	2.29608e-06	3.75408e-06
ENSBTAG00000052497	0	0	0	0	0	0	0	0	0	0	0	0
BBS10	4.01761e-06	9.80342e-06	8.25276e-06	9.77509e-06	4.68649e-06	7.63943e-06	4.02669e-06	4.36094e-06	3.4567e-06	3.55059e-06	2.03032e-06	1.14762e-05
MANSC1	3.45265e-06	4.19085e-06	7.51198e-06	6.15659e-06	7.34595e-06	1.54041e-05	3.56891e-06	2.13842e-06	2.83248e-06	2.25377e-06	3.09598e-06	8.6297e-06
OSBPL8	1.27216e-05	1.61699e-05	1.90018e-05	1.43087e-05	2.17516e-05	2.59996e-05	1.06613e-05	6.05816e-06	5.80478e-06	3.57341e-06	5.20406e-06	1.41681e-05
BCL2L13	3.79852e-05	3.06443e-05	3.43992e-05	3.36633e-05	3.99112e-05	2.62833e-05	1.71328e-05	9.12325e-06	6.85931e-06	5.89361e-06	7.40025e-06	1.14793e-05
LRP6	0	8.50002e-06	1.73309e-06	1.68437e-06	1.19687e-06	5.20015e-06	0	7.7917e-06	1.14469e-06	1.47037e-06	1.79797e-06	5.6708e-06
BID	3.65449e-05	5.58711e-05	7.22681e-05	6.94919e-05	5.5128e-05	4.26845e-05	1.22778e-05	1.12692e-05	1.02577e-05	8.82149e-06	8.42211e-06	1.35992e-05
BCL2L14	1.01413e-06	0	7.4769e-07	1.0312e-06	4.53097e-07	0	1.35898e-06	0	1.1232e-06	1.10156e-06	6.80656e-07	0
MICAL3	0	1.61822e-06	9.63988e-07	0	7.87485e-07	0	0	1.63187e-06	1.44813e-06	0	8.39797e-07	0
ZDHHC17	8.43498e-07	3.65226e-06	2.61579e-06	2.65639e-06	3.17674e-06	0	1.13033e-06	2.67523e-06	2.00341e-06	1.48338e-06	2.05187e-06	0
ETV6	3.53706e-05	3.06271e-05	3.85275e-05	4.11068e-05	4.12459e-05	2.15237e-05	1.80967e-05	8.05628e-06	6.81665e-06	6.64979e-06	7.92527e-06	7.88702e-06
CSRP2	1.06775e-05	1.51355e-05	1.81532e-05	1.4278e-05	1.44354e-05	1.55097e-05	6.65049e-06	6.12476e-06	4.66455e-06	3.78107e-06	4.80315e-06	7.68927e-06
E2F7	0	0	0	0	0	0	0	0	0	0	0	0
PEX26	3.30244e-06	3.62372e-06	1.16716e-06	3.23289e-06	2.30517e-06	5.50272e-06	2.57303e-06	2.22935e-06	1.01177e-06	1.69283e-06	1.45174e-06	5.76667e-06
TUBA8	2.85803e-05	3.26111e-05	2.91365e-05	2.76889e-05	2.89927e-05	2.89453e-05	1.22796e-05	8.3368e-06	6.29212e-06	4.83978e-06	6.22404e-06	1.0788e-05
CDC42EP1	1.57203e-05	4.67524e-05	5.30922e-05	4.07293e-05	5.30403e-05	5.8179e-05	6.84196e-06	1.16866e-05	8.25485e-06	6.7337e-06	9.05055e-06	1.81588e-05
LGALS2	8.12915e-06	8.19027e-07	6.799e-06	9.35716e-06	5.07467e-06	1.98133e-06	1.22119e-05	7.95973e-07	3.26333e-06	3.35088e-06	2.46092e-06	2.97642e-06
ENSBTAG00000054109	0	0	0	0	0	0	0	0	0	0	0	0
TAS2R42	0	0	0	0	0	0	0	0	0	0	0	0
GGA1	0	0	0	0	3.85798e-07	0	0	0	0	0	5.16989e-07	0
ENSBTAG00000051472	0	0	0	0	0	0	0	0	0	0	0	0
SMIM10L1	0	0	0	0	0	0	0	0	0	0	0	0
NAV3	3.48079e-06	5.245e-06	2.83284e-06	5.09657e-06	4.26858e-06	7.68644e-06	2.77954e-06	3.70217e-06	1.99458e-06	2.34151e-06	2.17483e-06	8.78975e-06
TAS2R46	0	0	0	0	0	0	0	0	0	0	0	0
ENSBTAG00000001336	0	0	0	0	0	0	0	0	0	0	0	0
ENSBTAG00000054460	0	0	0	0	0	0	0	0	0	0	0	0
T2R65A	0	0	0	0	0	0	0	0	0	0	0	0
ENSBTAG00000050506	0	0	0	0	0	0	0	0	0	0	0	0
SH3BP1	0	2.58491e-06	5.35692e-06	5.80509e-06	4.03748e-06	1.13555e-05	0	2.62805e-06	2.72039e-06	2.79965e-06	2.27735e-06	8.16787e-06
T2R12	0	0	0	0	0	0	0	0	0	0	0	0
BOTA-T2R10B	0	0	0	0	0	0	0	0	0	0	0	0
TAS2R10	0	0	0	0	0	0	0	0	0	0	0	0
PDXP	1.5065e-05	1.77229e-05	1.94982e-05	2.28317e-05	1.59502e-05	5.94928e-06	9.42184e-06	5.21228e-06	4.73776e-06	5.01376e-06	4.41044e-06	4.00604e-06
T2R10C	0	0	0	0	0	0	0	0	0	0	0	0
TAS2R8	0	0	0	0	0	0	0	0	0	0	0	0
LGALS1	6.11378e-05	7.93263e-05	5.76772e-05	8.10193e-05	8.04093e-05	8.33696e-05	2.94461e-05	1.53714e-05	8.35462e-06	9.28992e-06	1.06754e-05	1.68803e-05
NOL12	7.07277e-06	8.07786e-06	8.6198e-06	1.37881e-05	1.42322e-05	8.55382e-06	3.88979e-06	4.33809e-06	2.99576e-06	4.01504e-06	4.31413e-06	6.94778e-06
TAS2R7	0	0	0	0	0	0	0	0	0	0	0	0
TRIOBP	1.03612e-05	3.30647e-05	2.76388e-05	2.44563e-05	2.06197e-05	4.36778e-05	6.8302e-06	1.00782e-05	5.57121e-06	5.26832e-06	5.17653e-06	1.47134e-05
ENSBTAG00000054695	0	0	0	0	0	0	0	0	0	0	0	0
YBX3	2.47098e-06	2.09033e-06	6.35544e-06	6.10932e-06	6.23579e-06	7.14589e-06	3.31123e-06	1.96472e-06	3.03064e-06	2.89009e-06	3.83108e-06	6.85612e-06
STYK1	0	0	0	0	0	0	0	0	0	0	0	0
ENSBTAG00000048772	0	0	0	0	0	0	0	0	0	0	0	0
GCAT	0.000170602	0.000105471	0.000144349	0.000131758	0.00013707	0.000113001	3.91397e-05	1.63434e-05	1.42009e-05	1.22967e-05	1.47007e-05	2.46016e-05
MAGOHB	5.26809e-06	7.93287e-06	1.36536e-05	7.2002e-06	5.0894e-06	8.71761e-06	3.17267e-06	3.79763e-06	4.05705e-06	2.63913e-06	2.28591e-06	6.625e-06
SYT1	0	0	0	0	0	0	0	0	0	0	0	0
KLRA1	7.89621e-07	0	1.78732e-07	2.22379e-06	8.62387e-07	2.27675e-06	1.05813e-06	0	2.39509e-07	2.47858e-06	1.15564e-06	2.24203e-06
ENSBTAG00000052865	0	0	0	0	0	0	0	0	0	0	0	0
GALR3	0	0	0	0	0	0	0	0	0	0	0	0
PAWR	4.64423e-06	6.96298e-06	5.32812e-06	9.14813e-06	1.09052e-05	2.38664e-06	5.10913e-06	4.25483e-06	2.53403e-06	3.01959e-06	3.90769e-06	2.26998e-06
ANKRD54	1.19588e-05	1.39746e-05	7.25664e-06	7.57071e-06	1.10902e-05	1.08799e-05	9.87964e-06	5.567e-06	2.62833e-06	2.58432e-06	3.74827e-06	6.54891e-06
ENSBTAG00000048833	0	0	0	0	5.42456e-07	0	0	0	0	0	7.26919e-07	0
EIF3L	0.000104205	0.000139765	0.000125514	0.000116763	0.000124728	9.82957e-05	2.84045e-05	1.89704e-05	1.32007e-05	1.10372e-05	1.3379e-05	2.37674e-05
ENSBTAG00000046268	0	0	0	0	2.75674e-07	0	0	0	0	0	3.69418e-07	0
MICALL1	5.27696e-06	7.51676e-06	1.56643e-05	1.22618e-05	1.18194e-05	1.01237e-05	4.57944e-06	3.21596e-06	4.45404e-06	3.37231e-06	3.65583e-06	5.79315e-06
C5H22orf23	3.08669e-06	0	0	0	0	0	4.13632e-06	0	0	0	0	0
PPP1R12A	4.56901e-05	5.63053e-05	5.45009e-05	4.48808e-05	4.28866e-05	3.43308e-05	2.25178e-05	1.24568e-05	1.41484e-05	6.9861e-06	7.7763e-06	1.33879e-05
ENSBTAG00000049367	0	0	0	0	5.01418e-07	0	0	0	0	0	6.71926e-07	0
POLR2F	5.09091e-05	2.76207e-05	4.4129e-05	3.50174e-05	3.76095e-05	4.1574e-05	1.82488e-05	7.35029e-06	7.9693e-06	6.18468e-06	6.90572e-06	1.37386e-05
SOX10	0	8.48549e-07	2.01051e-07	2.5837e-07	2.83485e-07	0	0	1.1371e-06	2.69419e-07	3.88132e-07	3.79884e-07	0
ENSBTAG00000054018	0	0	0	0	0	0	0	0	0	0	0	0
KLRC1	0	0	0	0	0	0	0	0	0	0	0	0
PICK1	1.31319e-05	1.39799e-05	8.88872e-06	9.16172e-06	1.11057e-05	9.63818e-06	9.1881e-06	5.60359e-06	3.29197e-06	2.89763e-06	5.68452e-06	5.70917e-06
OTOGL	0	0	0	0	0	0	0	0	0	0	0	0
SLC16A8	0	0	0	0	0	0	0	0	0	0	0	0
ENSBTAG00000052486	3.76365e-06	0	9.26995e-07	5.81642e-07	5.90385e-07	0	2.90437e-06	0	7.2458e-07	5.93917e-07	5.59647e-07	0
BAIAP2L2	2.11706e-05	2.28663e-05	2.3245e-05	2.84869e-05	2.0967e-05	3.49965e-05	1.2284e-05	7.57643e-06	5.18617e-06	6.02591e-06	5.02713e-06	1.42289e-05
PLA2G6	4.57553e-06	4.87241e-06	3.52637e-06	5.15811e-06	6.67543e-06	0	5.75897e-06	3.58378e-06	3.03168e-06	2.36595e-06	5.37026e-06	0
ENSBTAG00000052514	0	7.10731e-07	9.98754e-07	2.25619e-06	1.01303e-06	1.0419e-06	0	9.52416e-07	1.09775e-06	1.73176e-06	6.91116e-07	1.3962e-06
MAFF	1.56192e-06	1.3216e-06	8.13591e-07	1.36733e-06	2.81093e-07	0	2.09305e-06	1.28611e-06	8.59445e-07	1.47227e-06	3.76679e-07	0
ENSBTAG00000050324	0	0	0	0	0	0	0	0	0	0	0	0
TMEM184B	2.00311e-05	1.89742e-05	2.69235e-05	2.7668e-05	2.91872e-05	3.27757e-05	8.20082e-06	6.78515e-06	5.5559e-06	6.92798e-06	6.15539e-06	1.41808e-05
KLRJ1	0	0	0	0	0	0	0	0	0	0	0	0
ENSBTAG00000051183	0	0	0	6.73321e-07	5.97107e-07	0	0	0	0	7.1001e-07	8.00154e-07	0
ENSBTAG00000049823	0	1.784e-06	5.6594e-07	2.25429e-06	0	0	0	1.90845e-06	5.42195e-07	1.23939e-06	0	0
NKG2A	0	0	4.41429e-07	1.19802e-06	0	0	0	0	5.91538e-07	1.00892e-06	0	0
CSNK1E	3.88346e-06	1.5449e-06	0	2.49922e-07	6.50605e-07	0	5.20404e-06	2.3208e-06	0	3.34908e-07	8.71844e-07	0
NKG2C	0	0	0	0	0	0	0	0	0	0	0	0
KLRK1	0	0	5.48603e-07	4.41882e-07	0	0	0	0	5.92705e-07	4.66736e-07	0	0
KCNJ4	0	0	0	0	0	0	0	0	0	0	0	0
KDELR3	1.19278e-05	1.71208e-05	2.27342e-05	2.68222e-05	2.3546e-05	1.55411e-05	7.5058e-06	6.75789e-06	5.18484e-06	5.50206e-06	5.27023e-06	8.36231e-06
DDX17	0.000161394	0.00017904	0.00020705	0.000188889	0.000185756	0.000232298	3.56087e-05	2.04616e-05	1.74889e-05	1.50639e-05	1.75353e-05	4.29177e-05
DMC1	0	0	0	0	0	0	0	0	0	0	0	0
PTPRQ	0	0	0	0	0	0	0	0	0	0	0	0
ENSBTAG00000048693	0	0	0	0	0	0	0	0	0	0	0	0
FAM227A	0	0	0	0	0	0	0	0	0	0	0	0
CBY1	3.77574e-06	3.97771e-06	6.37905e-06	6.71607e-06	1.20757e-05	7.46357e-06	2.99538e-06	2.48033e-06	2.85019e-06	2.91303e-06	4.64977e-06	5.43026e-06
TOMM22	0.000147062	0.00010235	9.7032e-05	0.000106213	7.38492e-05	8.02057e-05	5.2342e-05	1.54983e-05	1.0874e-05	1.06021e-05	1.02008e-05	1.91127e-05
GTPBP1	2.22388e-05	1.48305e-05	1.2631e-05	1.86164e-05	7.13601e-06	1.65005e-05	1.56444e-05	5.41463e-06	4.6428e-06	4.96893e-06	3.36448e-06	1.08903e-05
MYF6	0	0	6.42572e-07	0	3.16707e-07	0	0	0	8.61079e-07	0	4.24403e-07	0
MYF5	0	0	0	0	0	0	0	0	0	0	0	0
LIN7A	0	0	0	0	0	0	0	0	0	0	0	0
SUN2	7.91487e-05	4.47606e-05	4.58083e-05	6.35531e-05	6.17074e-05	6.05778e-05	3.73594e-05	9.61253e-06	7.10442e-06	8.8634e-06	9.19322e-06	1.68561e-05
DNAL4	6.33337e-06	3.69899e-06	3.79757e-06	1.58067e-06	8.62999e-07	0	5.67923e-06	2.7599e-06	2.39083e-06	1.26822e-06	8.61703e-07	0
ACSS3	0.000103732	8.95383e-05	7.28002e-05	6.63512e-05	5.99905e-05	7.739e-05	3.22312e-05	1.40182e-05	9.22469e-06	8.68364e-06	8.89237e-06	2.00734e-05
NPTXR	1.38582e-06	0	4.87537e-07	1.42648e-06	8.2046e-07	0	1.85707e-06	0	6.53325e-07	1.58637e-06	6.68408e-07	0
CBX6	9.91791e-06	8.06727e-07	2.62755e-06	2.63311e-06	4.36643e-06	1.68923e-06	1.14164e-05	1.08105e-06	2.16115e-06	1.57562e-06	2.43549e-06	2.26366e-06
PPFIA2	0	0	0	0	0	0	0	0	0	0	0	0
APOBEC3Z1	0	1.14544e-06	0	0	0	0	0	1.53494e-06	0	0	0	0
ENSBTAG00000051824	0	0	0	0	0	0	0	0	0	0	0	0
APOBEC3H	7.71776e-07	2.68209e-06	5.03767e-06	2.32196e-06	1.8955e-06	9.52685e-07	1.03422e-06	1.70366e-06	2.66459e-06	1.6956e-06	1.09139e-06	1.27665e-06
ENSBTAG00000053526	0	0	0	0	0	0	0	0	0	0	0	0
ENSBTAG00000052152	0	0	0	0	0	0	0	0	0	0	0	0
CBX7	0	0	0	4.15104e-07	0	0	0	0	0	5.56261e-07	0	0
CCDC59	7.2128e-05	4.70607e-05	5.35623e-05	4.61436e-05	4.63119e-05	5.4942e-05	2.64079e-05	1.09631e-05	8.22408e-06	7.01664e-06	8.35607e-06	1.55658e-05
METTL25	2.72686e-06	4.58392e-07	7.11784e-07	1.13077e-06	4.32908e-07	0	3.65413e-06	6.88611e-07	9.53827e-07	1.12102e-06	5.80119e-07	0
PDGFB	3.53132e-06	6.77126e-07	2.5801e-06	1.02127e-06	2.1981e-06	3.76714e-06	3.45888e-06	1.0172e-06	1.55738e-06	1.02166e-06	1.68322e-06	3.26555e-06
RPL3	0.000311827	0.000362816	0.000338695	0.000317376	0.000298241	0.000342046	5.45323e-05	2.95347e-05	2.113e-05	1.84066e-05	2.02238e-05	4.05379e-05
TMTC2	0	1.46919e-06	0	0	1.77825e-07	0	0	1.96879e-06	0	0	2.38294e-07	0
ENSBTAG00000014765	0	0	0	0	4.112e-07	0	0	0	0	0	6.17718e-07	0
SYNGR1	0	6.73594e-07	1.56043e-06	8.70466e-07	4.618e-07	0	0	9.0265e-07	1.57177e-06	8.71411e-07	6.18835e-07	0
SLC6A15	0	0	0	0	0	0	0	0	0	0	0	0
TAB1	5.94406e-06	9.07646e-06	5.93455e-06	1.12305e-05	9.16319e-06	3.42904e-06	4.41657e-06	5.70163e-06	2.27796e-06	3.78956e-06	3.16079e-06	3.24378e-06
MGAT3	0	0	0	0	0	0	0	0	0	0	0	0
LRRIQ1	0	2.48581e-06	0	8.97238e-07	1.26066e-06	0	0	3.73426e-06	0	9.37942e-07	1.0725e-06	0
MIEF1	3.80834e-05	1.381e-05	1.40001e-05	1.67188e-05	1.43278e-05	8.39536e-06	3.50177e-05	5.6805e-06	3.99895e-06	4.47822e-06	4.04801e-06	4.92978e-06
ATF4	0.000153044	0.000149216	0.000126809	0.000129049	0.000115681	0.000133502	4.06621e-05	1.96022e-05	1.37782e-05	1.18612e-05	1.28359e-05	2.54226e-05
RPS19BP1	3.11427e-05	3.81252e-05	5.41564e-05	3.65834e-05	4.10147e-05	4.89364e-05	1.43568e-05	8.62258e-06	8.47194e-06	6.07675e-06	7.65844e-06	1.64316e-05
TSPAN19	0	1.63937e-06	0	5.07753e-07	2.50763e-07	0	0	2.46271e-06	0	5.04051e-07	3.36036e-07	0
ALX1	0	0	0	0	0	0	0	0	0	0	0	0
RASSF9	0	0	0	0	0	0	0	0	0	0	0	0
NTS	1.88389e-06	3.4413e-06	5.12476e-06	5.74404e-06	8.19179e-06	4.22839e-06	2.83004e-06	2.24395e-06	2.58989e-06	2.23332e-06	3.72893e-06	2.98019e-06
MGAT4C	0	0	0	0	0	0	0	0	0	0	0	0
C5H12orf50	0	0	0	0	0	0	0	0	0	0	0	0
C5H12orf29	3.33209e-06	1.34077e-05	5.17303e-06	7.91297e-06	8.77654e-06	1.3907e-05	2.62965e-06	5.34409e-06	2.18468e-06	3.43835e-06	4.44251e-06	1.06811e-05
CEP290	1.76725e-05	7.4162e-06	4.49964e-06	6.82077e-06	1.16298e-05	9.2234e-06	1.28527e-05	4.20832e-06	1.87402e-06	2.63816e-06	6.33694e-06	6.45196e-06
ENSBTAG00000052837	0	0	0	0	0	0	0	0	0	0	0	0
ENSBTAG00000051348	1.18805e-06	9.82497e-06	8.74396e-06	8.10374e-06	1.07097e-05	2.06665e-05	1.59205e-06	4.9093e-06	3.10321e-06	3.34647e-06	4.32102e-06	1.29301e-05
CACNA1I	0	0	0	0	0	0	0	0	0	0	0	0
ENTHD1	0	0	0	0	0	0	0	0	0	0	0	0
GRAP2	0	0	0	0	0	0	0	0	0	0	0	0
FAM83F	0	0	0	0	0	2.48156e-06	0	0	0	0	0	3.72788e-06
TNRC6B	1.21941e-05	2.22617e-05	1.53535e-05	2.31109e-05	2.27188e-05	1.75451e-05	8.38048e-06	7.89056e-06	3.86355e-06	5.16872e-06	5.48196e-06	1.04298e-05
ADSL	3.83973e-05	3.05555e-05	3.17332e-05	4.2881e-05	2.85785e-05	2.09139e-05	1.48319e-05	8.17716e-06	6.01014e-06	7.22997e-06	5.84669e-06	1.17736e-05
SGSM3	5.31937e-06	1.43469e-05	1.22977e-05	1.12908e-05	9.63627e-06	1.04347e-05	5.98361e-06	5.22151e-06	3.96699e-06	3.19556e-06	3.54072e-06	6.18537e-06
MRTFA	0	0	0	0	0	0	0	0	0	0	0	0
MCHR1	0	9.69328e-07	1.49774e-06	1.45692e-06	6.87114e-07	4.97364e-06	0	1.29895e-06	1.04333e-06	1.16322e-06	7.68286e-07	4.08733e-06
SLC25A17	2.73835e-05	2.42305e-05	2.49286e-05	2.35726e-05	2.13078e-05	1.63877e-05	1.73493e-05	8.3246e-06	5.66418e-06	5.16637e-06	5.64422e-06	6.89476e-06
ENSBTAG00000054845	0	0	0	0	0	0	0	0	0	0	0	0
ST13	0.000283114	0.000258058	0.000229497	0.000210193	0.000223452	0.000154214	5.52278e-05	2.59481e-05	1.73326e-05	1.53598e-05	2.32026e-05	2.69636e-05
XPNPEP3	0	3.72103e-07	0	0	5.202e-07	0	0	4.98637e-07	0	0	6.97094e-07	0
DNAJB7	0	0	0	0	0	0	0	0	0	0	0	0
RBX1	5.64228e-05	3.63533e-05	5.57252e-05	4.74285e-05	5.49799e-05	4.19734e-05	1.93943e-05	8.68871e-06	8.74292e-06	7.34062e-06	9.98267e-06	1.29073e-05
EP300	1.53979e-05	1.12006e-05	1.25283e-05	1.72068e-05	1.35878e-05	8.77866e-06	1.01424e-05	4.50848e-06	3.71861e-06	5.36063e-06	4.26128e-06	6.82492e-06
L3MBTL2	0	3.8753e-06	4.5424e-06	5.20889e-06	4.77982e-06	3.47282e-06	0	2.45589e-06	1.98027e-06	3.10128e-06	2.43917e-06	2.74552e-06
CHADL	0	0	0	0	0	0	0	0	0	0	0	0
RANGAP1	1.50701e-05	1.04325e-05	1.31471e-05	9.83901e-06	1.46866e-05	2.97528e-06	1.45414e-05	4.16419e-06	4.82601e-06	2.94428e-06	6.2091e-06	3.52437e-06
ZC3H7B	7.28396e-06	1.7284e-05	1.78627e-05	1.71099e-05	1.98379e-05	2.07499e-05	4.07625e-06	5.87242e-06	4.60299e-06	4.82397e-06	5.56482e-06	9.17471e-06
TEF	0	1.03219e-06	2.13783e-06	6.69845e-07	1.67491e-06	0	0	1.38319e-06	1.80347e-06	1.00626e-06	1.48794e-06	0
TOB2	9.17937e-05	0.000113598	0.000105817	9.15602e-05	0.000108078	0.000107027	2.69557e-05	1.95708e-05	1.28839e-05	1.0182e-05	1.43363e-05	2.51209e-05
PHF5A	9.17645e-06	6.13039e-06	6.48476e-06	2.77229e-06	3.86855e-06	6.1448e-06	9.03854e-06	2.88582e-06	2.68603e-06	1.63007e-06	1.68079e-06	7.36639e-06
ACO2	0.00011109	0.000104294	0.000107608	9.48877e-05	9.89409e-05	9.17959e-05	3.334e-05	1.65096e-05	1.215e-05	1.15274e-05	1.22128e-05	2.28338e-05
POLR3H	1.56081e-06	5.01274e-06	6.55951e-06	1.02838e-05	6.57011e-06	3.03856e-06	2.09156e-06	3.03378e-06	2.39964e-06	3.75746e-06	3.01205e-06	2.53815e-06
CSDC2	0	0	7.41944e-07	3.99476e-07	0	0	0	0	7.57712e-07	5.35318e-07	0	0
PMM1	1.6359e-05	1.08725e-05	1.88144e-05	1.06005e-05	8.49993e-06	1.93792e-05	7.713e-06	5.1416e-06	5.23406e-06	3.68631e-06	3.32508e-06	1.02236e-05
DESI1	0	1.08657e-06	1.8981e-07	9.55755e-07	0	0	0	1.0882e-06	2.54355e-07	1.06792e-06	0	0
XRCC6	1.99056e-06	1.75034e-05	2.15632e-05	2.39637e-05	2.10653e-05	1.76123e-05	2.66745e-06	6.69894e-06	5.0747e-06	5.15171e-06	5.5765e-06	1.04563e-05
SNU13	7.14154e-05	6.8716e-05	6.53509e-05	6.29959e-05	5.93878e-05	6.23893e-05	3.51499e-05	1.20716e-05	9.09315e-06	8.61825e-06	1.07712e-05	1.78928e-05
ENSBTAG00000047629	0	0	0	0	0	0	0	0	0	0	0	0
MEI1	0	0	0	0	0	0	0	0	0	0	0	0
CCDC134	0	5.90599e-07	5.46786e-07	5.34459e-07	5.74955e-07	0	0	8.87216e-07	8.21399e-07	5.35079e-07	7.70469e-07	0
SREBF2	8.23728e-05	0.000137108	0.00010102	0.000114108	8.94026e-05	7.02427e-05	2.75738e-05	1.82759e-05	1.06477e-05	1.12153e-05	1.04681e-05	1.66929e-05
SHISA8	0	0	0	0	0	0	0	0	0	0	0	0
TNFRSF13C	8.11917e-07	0	0	7.87013e-07	4.24851e-07	1.12143e-06	1.08801e-06	0	0	6.42111e-07	5.69322e-07	1.50278e-06
CENPM	1.20571e-06	1.82622e-06	1.46243e-06	2.83436e-06	1.07524e-06	0	1.61571e-06	1.82761e-06	1.23385e-06	1.64719e-06	1.08064e-06	0
SMIM45	0	0	0	0	0	0	0	0	0	0	0	0
SEPTIN3	0	0	0	0	0	0	0	0	0	0	0	0
WBP2NL	0	0	0	0	0	0	0	0	0	0	0	0
NAGA	1.83685e-05	3.49216e-05	3.7953e-05	3.14829e-05	4.26503e-05	2.75023e-05	1.2696e-05	8.29691e-06	6.22629e-06	5.1496e-06	7.5746e-06	8.93115e-06
PHETA2	1.93798e-06	1.9976e-06	3.30492e-06	4.2098e-06	2.59272e-06	4.04701e-06	1.86981e-06	1.9872e-06	1.9004e-06	2.60636e-06	1.49765e-06	3.30849e-06
SMDT1	7.70298e-05	8.35751e-05	7.59296e-05	7.48397e-05	6.8818e-05	9.16727e-05	2.68321e-05	1.37708e-05	1.09886e-05	9.02875e-06	9.86045e-06	2.35763e-05
NDUFA6	3.4011e-05	1.98099e-05	2.43595e-05	1.81732e-05	2.05532e-05	2.83504e-05	1.55741e-05	5.75969e-06	5.43641e-06	4.23681e-06	5.24204e-06	1.35337e-05
ENSBTAG00000038146	0	1.34187e-06	8.93353e-07	3.54466e-07	2.57234e-07	0	0	2.01579e-06	1.34202e-06	5.32489e-07	3.44706e-07	0
MGC127055	0.000961712	0.00104581	0.001144	0.00122352	0.00119264	0.00130381	8.01427e-05	5.08649e-05	3.73871e-05	3.54079e-05	3.988e-05	8.83882e-05
ENSBTAG00000037632	0	0	0	3.29719e-07	2.74516e-07	0	0	0	0	4.95315e-07	3.67866e-07	0
CYP2D14	0.00154982	0.00183503	0.00196104	0.00207402	0.00209683	0.00216889	0.000129725	6.55889e-05	4.99833e-05	4.71078e-05	5.55233e-05	0.000104706
TCF20	1.03474e-05	2.72608e-06	7.99211e-06	6.46933e-06	9.41041e-06	1.20399e-05	8.76517e-06	2.62227e-06	3.04314e-06	2.60829e-06	3.47787e-06	8.56382e-06
NFAM1	1.11871e-05	6.72417e-06	2.41568e-06	2.84982e-06	3.37114e-06	2.66092e-06	7.72866e-06	4.28623e-06	1.58602e-06	2.06142e-06	1.91295e-06	3.99731e-06
SERHL2	0	0	0	3.81216e-07	0	0	0	0	0	5.10848e-07	0	0
RRP7	8.71553e-06	1.80435e-05	7.84715e-06	1.26967e-05	1.11145e-05	6.00304e-06	5.29665e-06	6.29108e-06	2.87946e-06	4.40846e-06	3.62165e-06	3.72749e-06
POLDIP3	4.01521e-05	4.59034e-05	3.85566e-05	4.72038e-05	4.56343e-05	4.79688e-05	1.68326e-05	1.01476e-05	7.08946e-06	7.14848e-06	9.11952e-06	2.05468e-05
CYB5R3	0.000735248	0.000806932	0.000759069	0.000753956	0.000763065	0.000782922	8.01926e-05	4.43768e-05	3.23031e-05	2.94282e-05	3.34595e-05	6.19713e-05
A4GALT	0	0	0	0	0	0	0	0	0	0	0	0
ENSBTAG00000030199	0	1.02194e-06	3.67275e-07	3.64737e-07	6.71741e-07	1.23095e-06	0	1.53519e-06	4.92167e-07	5.47919e-07	9.00167e-07	1.64954e-06
ARFGAP3	0.000206094	0.000215228	0.000182643	0.000189054	0.000184946	0.000158736	4.3996e-05	2.62695e-05	1.62802e-05	1.53367e-05	1.84951e-05	3.05089e-05
ENSBTAG00000045575	0	0	0	0	3.1003e-07	0	0	0	0	0	4.15456e-07	0
PACSIN2	3.81335e-05	3.57506e-05	3.85271e-05	3.88678e-05	3.39835e-05	3.11724e-05	2.8041e-05	8.46327e-06	6.70138e-06	6.81843e-06	6.24262e-06	1.31554e-05
TTLL1	2.97831e-06	2.84145e-06	9.69147e-07	2.81668e-06	4.45036e-06	2.36286e-06	3.99108e-06	2.66497e-06	6.76019e-07	2.31033e-06	2.72515e-06	2.4367e-06
MCAT	9.4272e-06	1.34704e-05	1.88838e-05	1.8275e-05	1.8929e-05	1.59152e-05	5.04751e-06	5.62346e-06	5.16021e-06	4.39123e-06	4.93945e-06	8.70881e-06
TSPO	1.67023e-05	1.83916e-05	2.54127e-05	2.65838e-05	2.39888e-05	2.36454e-05	6.8047e-06	6.73948e-06	5.44366e-06	5.25408e-06	5.7797e-06	9.57506e-06
TTLL12	8.05866e-05	7.73153e-05	7.59819e-05	7.94622e-05	7.58548e-05	5.1018e-05	2.58056e-05	1.27723e-05	9.25333e-06	9.48872e-06	1.18793e-05	1.32086e-05
SCUBE1	0	0	0	0	0	0	0	0	0	0	0	0
MPPED1	0	0	0	0	0	0	0	0	0	0	0	0
ENSBTAG00000053264	0	0	0	0	0	0	0	0	0	0	0	0
EFCAB6	0	4.91784e-07	0	0	0	0	0	6.59015e-07	0	0	0	0
SULT4A1	0	0	0	3.04541e-07	0	0	0	0	0	4.57491e-07	0	0
ENSBTAG00000045746	0	0	0	0	9.09283e-07	0	0	0	0	0	1.21849e-06	0
ENSBTAG00000003367	0	0	0	0	0	0	0	0	0	0	0	0
SAMM50	2.28401e-05	3.14039e-05	4.62642e-05	3.51616e-05	3.47605e-05	4.8626e-05	1.15685e-05	8.74362e-06	8.05435e-06	6.1622e-06	6.69247e-06	1.74366e-05
PARVB	8.46297e-07	3.81157e-06	7.17557e-06	9.75943e-07	6.02312e-06	2.53813e-06	1.13408e-06	2.45729e-06	3.09209e-06	8.34199e-07	2.90905e-06	2.41485e-06
PARVG	1.90935e-05	9.4497e-06	9.53385e-06	1.41951e-05	9.53054e-06	1.05932e-05	1.58957e-05	4.03776e-06	3.2764e-06	3.74413e-06	3.64143e-06	5.66549e-06
SHISAL1	0	0	0	0	0	0	0	0	0	0	0	0
RTL6	0	0	0	0	0	0	0	0	0	0	0	0
PRR5	1.1709e-05	6.14149e-06	1.30002e-05	6.40124e-06	1.05366e-05	9.66266e-06	1.50452e-05	2.89025e-06	3.6698e-06	2.26276e-06	3.73967e-06	6.11379e-06
ARHGAP8	0	0	2.54187e-07	1.90756e-07	1.04903e-06	0	0	0	3.81847e-07	2.55623e-07	8.81621e-07	0
PHF21B	0	0	0	0	0	0	0	0	0	0	0	0
NUP50	8.63897e-06	1.1932e-06	5.75244e-06	3.727e-06	3.21736e-06	3.5233e-06	1.09843e-05	1.79247e-06	3.20624e-06	1.92813e-06	2.39433e-06	5.29281e-06
KIAA0930	0	0	0	0	0	0	0	0	0	0	0	0
UPK3A	0	0	0	0	0	0	0	0	0	0	0	0
FAM118A	2.10528e-05	4.46858e-06	6.23037e-06	4.83525e-06	7.08662e-06	8.38617e-06	1.91775e-05	2.9429e-06	2.89231e-06	2.41497e-06	3.56796e-06	7.47396e-06
SMC1B	0	0	3.36148e-07	0	0	0	0	0	5.04972e-07	0	0	0
RIBC2	0	0	0	0	0	0	0	0	0	0	0	0
FBLN1	1.38906e-05	1.24382e-05	9.92858e-06	1.45565e-05	1.33278e-05	4.56042e-05	1.27674e-05	4.84458e-06	3.33046e-06	3.96108e-06	3.47285e-06	2.27599e-05
ATXN10	3.98278e-05	2.79078e-05	2.68468e-05	2.14207e-05	2.96126e-05	8.15168e-06	2.12345e-05	7.72472e-06	5.5226e-06	4.90756e-06	6.3551e-06	4.28579e-06
WNT7B	0	0	9.1899e-07	0	0	3.23409e-06	0	0	1.09732e-06	0	0	4.33385e-06
PPARA	9.20907e-06	7.87164e-06	3.80073e-06	7.50032e-06	1.40335e-06	0	1.38342e-05	4.20892e-06	2.51751e-06	2.92334e-06	1.71033e-06	0
CDPF1	1.35049e-05	8.01614e-06	1.04255e-05	9.35726e-06	9.63496e-06	2.06188e-05	1.37118e-05	4.22064e-06	3.60727e-06	3.13034e-06	3.91315e-06	1.0017e-05
ENSBTAG00000050005	0	0	0	0	0	0	0	0	0	0	0	0
ENSBTAG00000054859	0	0	0	0	0	0	0	0	0	0	0	0
ENSBTAG00000008066	0	0	0	0	0	0	0	0	0	0	0	0
TTC38	9.58057e-05	0.000123687	0.000112171	0.00010009	8.9545e-05	8.38704e-05	2.8088e-05	1.75666e-05	1.24687e-05	1.06602e-05	1.14929e-05	1.84411e-05
GTSE1	0	1.19149e-06	1.66528e-06	2.47312e-06	3.19525e-07	1.61366e-06	0	1.23746e-06	1.44796e-06	2.0013e-06	4.2818e-07	2.16239e-06
TRMU	3.17688e-05	2.97851e-05	2.67937e-05	2.66359e-05	2.60939e-05	1.66057e-05	1.53836e-05	8.18471e-06	5.57361e-06	5.27307e-06	6.38993e-06	7.69953e-06
CELSR1	0	0	0	0	0	0	0	0	0	0	0	0
GRAMD4	1.55692e-05	1.20127e-05	1.34373e-05	1.07044e-05	1.45906e-05	9.47638e-06	1.16094e-05	5.06117e-06	4.12255e-06	3.10573e-06	6.24909e-06	5.51616e-06
CERK	4.37226e-05	3.20959e-05	2.65046e-05	2.90914e-05	2.02001e-05	2.38013e-05	2.17109e-05	8.57114e-06	5.9725e-06	5.37436e-06	5.49529e-06	1.22919e-05
TBC1D22A	1.36642e-05	1.33143e-05	1.34282e-05	1.30923e-05	7.82847e-06	8.50598e-06	7.51467e-06	6.19305e-06	4.67992e-06	3.85145e-06	3.26452e-06	4.71501e-06
ENSBTAG00000051431	0	0	0	0	0	0	0	0	0	0	0	0
TAFA5	7.89263e-06	5.93439e-06	7.35073e-06	1.35276e-05	6.82596e-06	7.20382e-06	5.10469e-06	3.91043e-06	3.39216e-06	4.44994e-06	3.67002e-06	7.43579e-06
ENSBTAG00000030185	0	0	0	0	0	0	0	0	0	0	0	0
ENSBTAG00000014987	0	0	0	0	0	0	0	0	0	0	0	0
BRD1	0	1.57067e-06	0	0	0	0	0	2.35951e-06	0	0	0	0
ZBED4	0	0	0	0	0	0	0	0	0	0	0	0
ALG12	3.81891e-05	4.62287e-05	5.14518e-05	3.95095e-05	4.35649e-05	5.0139e-05	1.82696e-05	1.0881e-05	8.50373e-06	6.43114e-06	7.98572e-06	1.66531e-05
CRELD2	2.47843e-05	1.3149e-05	2.08583e-05	1.89033e-05	1.92008e-05	2.3148e-05	1.04328e-05	5.17748e-06	4.73375e-06	4.53053e-06	5.23305e-06	1.18933e-05
PIM3	3.84851e-05	4.22597e-05	4.74984e-05	5.42419e-05	3.91476e-05	2.8768e-05	1.26875e-05	1.02925e-05	7.76583e-06	8.66175e-06	7.05543e-06	1.18973e-05
IL17REL	0	0	0	0	0	0	0	0	0	0	0	0
TTLL8	0	0	0	0	0	0	0	0	0	0	0	0
MLC1	0	0	0	0	0	0	0	0	0	0	0	0
MOV10L1	0	0	0	0	0	0	0	0	0	0	0	0
ENSBTAG00000047080	0	9.03419e-07	0	0	0	0	0	1.35714e-06	0	0	0	0
PANX2	0	0	0	0	0	0	0	0	0	0	0	0
TRABD	1.15465e-05	3.47216e-05	2.19497e-05	2.2675e-05	3.41866e-05	2.11699e-05	5.75002e-06	1.18847e-05	5.18602e-06	5.08925e-06	8.733e-06	8.43256e-06
SELENOO	7.07213e-05	6.82417e-05	7.39485e-05	6.5884e-05	6.01869e-05	5.54361e-05	2.5162e-05	1.23886e-05	9.66303e-06	8.07071e-06	9.01909e-06	1.73935e-05
TUBGCP6	2.6907e-05	2.29768e-05	2.30576e-05	1.38881e-05	1.69025e-05	8.64913e-06	1.80365e-05	8.18525e-06	5.85662e-06	3.73108e-06	5.34829e-06	5.53986e-06
HDAC10	0	0	1.18882e-06	0	8.84261e-07	7.93891e-07	0	0	9.7493e-07	0	1.18495e-06	1.06385e-06
MAPK12	3.82207e-06	1.28432e-05	1.04104e-05	1.69042e-05	1.91326e-05	1.71031e-05	3.91349e-06	5.71142e-06	3.49819e-06	4.37997e-06	5.23972e-06	9.50825e-06
MAPK11	0	3.71838e-07	2.42044e-06	1.29985e-06	1.49938e-06	5.88935e-06	0	4.98282e-07	2.46238e-06	1.19369e-06	1.47421e-06	6.59958e-06
PLXNB2	0.000176041	0.000194327	0.000189783	0.000198659	0.000201388	0.000213551	4.14938e-05	2.2812e-05	1.55476e-05	1.49112e-05	1.63008e-05	3.45774e-05
DENND6B	1.08494e-06	3.64682e-06	4.58461e-06	3.03706e-06	1.55188e-06	0	1.45387e-06	2.70308e-06	2.77452e-06	2.05042e-06	1.06513e-06	0
PPP6R2	0	1.32396e-06	6.46386e-07	6.18649e-07	0	9.80425e-07	0	1.77417e-06	9.71021e-07	9.29353e-07	0	1.31382e-06
SBF1	4.97484e-06	9.29859e-06	1.19259e-05	8.94061e-06	8.3798e-06	9.61285e-06	5.0328e-06	4.24544e-06	4.08103e-06	3.32323e-06	3.06766e-06	7.93851e-06
ENSBTAG00000051406	0	0	0	0	4.63656e-07	0	0	0	0	0	6.21323e-07	0
ADM2	0	0	0	0	0	0	0	0	0	0	0	0
MIOX	2.81528e-05	8.40439e-06	1.193e-05	1.16676e-05	1.26434e-05	7.65202e-06	2.03663e-05	4.66555e-06	3.76596e-06	3.79546e-06	3.94568e-06	5.34076e-06
LMF2	7.98045e-05	7.75145e-05	9.80821e-05	8.60845e-05	7.32985e-05	9.16853e-05	3.06043e-05	1.29664e-05	1.06479e-05	1.00738e-05	1.04936e-05	2.58261e-05
NCAPH2	1.59176e-05	1.93076e-05	1.39272e-05	1.91424e-05	1.61584e-05	2.50244e-05	1.71641e-05	7.62018e-06	3.99129e-06	5.25281e-06	5.89675e-06	1.04998e-05
SCO2	2.04271e-05	1.16489e-05	6.89221e-06	6.1618e-06	1.16926e-05	1.10911e-05	1.77934e-05	4.57128e-06	3.42581e-06	2.36816e-06	4.39115e-06	5.45402e-06
ODF3B	0	0	0	0	0	0	0	0	0	0	0	0
KLHDC7B	0	0	0	0	0	0	0	0	0	0	0	0
SYCE3	0	0	2.45456e-07	0	0	0	0	0	3.68732e-07	0	0	0
CPT1B	1.29636e-06	4.8383e-06	3.85006e-06	4.76239e-06	2.92003e-06	2.84714e-06	1.73719e-06	2.77723e-06	2.02699e-06	2.38038e-06	2.23438e-06	2.92974e-06
CHKB	5.55063e-06	1.07473e-05	4.72691e-06	4.35007e-06	2.75425e-06	0	3.87177e-06	6.02075e-06	2.19305e-06	2.12334e-06	1.78619e-06	0
MAPK8IP2	0	0	0	0	0	0	0	0	0	0	0	0
ARSA	3.09548e-05	5.43098e-05	5.3535e-05	4.99817e-05	4.86582e-05	5.61363e-05	1.16016e-05	1.17678e-05	8.37914e-06	6.97277e-06	7.4423e-06	1.58304e-05
SHANK3	0	0	0	0	0	0	0	0	0	0	0	0
ACR	0	0	0	0	0	0	0	0	0	0	0	0
ENSBTAG00000053921	0	0	0	0	0	0	0	0	0	0	0	0
RABL2B	3.71483e-05	2.39137e-05	1.70585e-05	1.93826e-05	1.56315e-05	2.33582e-05	2.38627e-05	8.70571e-06	4.17068e-06	5.72637e-06	4.31028e-06	1.1627e-05
DLX5	0	0	0	0	0	0	0	0	0	0	0	0
ENSBTAG00000054132	0	0	0	0	0	0	0	0	0	0	0	0
SDHAF3	2.02578e-06	2.36859e-06	7.47364e-06	3.0468e-06	4.02151e-06	1.10458e-06	1.96705e-06	1.9423e-06	4.30967e-06	1.94713e-06	1.98415e-06	1.48019e-06
TAC1	0	0	0	7.89469e-07	0	0	0	0	0	8.42508e-07	0	0
ASNS	1.01982e-05	1.14908e-05	1.53381e-05	1.30212e-05	1.31863e-05	7.38578e-06	5.89904e-06	4.94042e-06	4.28793e-06	3.90273e-06	5.47926e-06	4.92638e-06
C1GALT1	3.03106e-06	4.18914e-06	3.76702e-06	1.10079e-06	2.12006e-06	0	4.06177e-06	3.07189e-06	2.00869e-06	8.66647e-07	1.31191e-06	0
COL28A1	0	0	0	0	0	0	0	0	0	0	0	0
MIOS	1.79023e-05	8.44623e-06	1.06474e-05	8.52588e-06	7.06436e-06	5.40214e-06	1.31425e-05	4.66029e-06	3.69984e-06	3.43803e-06	2.79848e-06	3.95345e-06
RPA3	4.56143e-05	3.5977e-05	4.72834e-05	4.5071e-05	3.89444e-05	5.03596e-05	2.46961e-05	9.46607e-06	8.37359e-06	7.35243e-06	7.15809e-06	1.68825e-05
UMAD1	0	0	8.3779e-07	3.08192e-07	0	0	0	0	6.97349e-07	4.62976e-07	0	0
GLCCI1	0	0	0	2.98611e-07	0	0	0	0	0	4.00153e-07	0	0
ICA1	1.65692e-06	5.78785e-06	1.684e-06	8.9182e-07	3.63781e-06	2.14234e-06	2.22036e-06	4.54051e-06	1.38341e-06	9.32527e-07	1.99549e-06	2.14758e-06
FEZF1	0	0	0	0	0	0	0	0	0	0	0	0
CADPS2	5.84429e-06	5.53826e-06	1.484e-06	6.8303e-06	5.19701e-06	8.06172e-07	5.16767e-06	3.56793e-06	1.19556e-06	3.31081e-06	3.29767e-06	1.08031e-06
ENSBTAG00000055236	0	0	0	0	0	0	0	0	0	0	0	0
ENSBTAG00000045937	1.72777e-05	1.22915e-05	2.06012e-05	1.90871e-05	2.01475e-05	2.17533e-05	1.19858e-05	6.16589e-06	5.18224e-06	4.48928e-06	4.84468e-06	9.87644e-06
NXPH1	0	0	0	0	0	0	0	0	0	0	0	0
TAS2R16	0	0	0	0	0	0	0	0	0	0	0	0
SLC13A1	0	0	6.59122e-07	0	4.71045e-07	0	0	0	8.83257e-07	0	7.07618e-07	0
ENSBTAG00000049682	0	0	0	0	0	0	0	0	0	0	0	0
ENSBTAG00000038527	0	0	0	5.36968e-07	8.90172e-07	1.43049e-06	0	0	0	5.29265e-07	1.04115e-06	2.14893e-06
NDUFA4	0.000320823	0.000351188	0.000326335	0.00033914	0.000339226	0.00034204	4.58028e-05	2.78799e-05	1.93312e-05	1.88841e-05	2.23711e-05	4.6105e-05
IQUB	0	0	0	0	0	0	0	0	0	0	0	0
NDUFA5	2.69908e-06	1.25069e-05	1.32766e-05	1.70326e-05	1.31306e-05	1.53834e-05	2.59047e-06	4.83517e-06	5.39255e-06	4.6425e-06	4.3117e-06	8.89664e-06
PHF14	4.70692e-06	4.70798e-06	3.79543e-06	1.19522e-05	4.52427e-06	1.19637e-05	3.62161e-06	2.40716e-06	2.2581e-06	3.71075e-06	2.31864e-06	6.48039e-06
ASB15	0	0	0	0	0	0	0	0	0	0	0	0
LMOD2	6.43145e-06	4.11297e-06	1.00301e-05	4.24115e-06	2.3252e-06	3.27256e-06	5.05119e-06	2.66044e-06	4.01233e-06	1.99558e-06	1.84312e-06	3.2879e-06
WASL	5.19495e-05	4.33004e-05	4.48607e-05	5.44593e-05	4.76677e-05	5.74002e-05	2.5307e-05	1.12611e-05	7.90573e-06	7.44522e-06	8.42104e-06	1.83462e-05
THSD7A	0	7.89724e-07	0	5.03561e-07	0	0	0	1.05827e-06	0	6.74797e-07	0	0
ENSBTAG00000054421	0	0	0	0	0	0	0	0	0	0	0	0
TMEM106B	1.93184e-05	2.2914e-05	2.41256e-05	2.11396e-05	2.23547e-05	3.07049e-05	8.81508e-06	6.52287e-06	5.49596e-06	4.65487e-06	5.24936e-06	1.25306e-05
HYAL4	0	0	0	0	0	0	0	0	0	0	0	0
SPAM1	0	0	0	0	0	0	0	0	0	0	0	0
ENSBTAG00000040349	0	0	0	0	0	0	0	0	0	0	0	0
ENSBTAG00000051912	0	0	0	0	0	0	0	0	0	0	0	0
SCIN	9.2687e-07	9.76811e-07	5.70015e-06	1.70115e-06	4.11767e-06	5.40012e-06	1.24205e-06	1.4674e-06	2.7937e-06	9.94879e-07	2.38176e-06	6.3841e-06
ENSBTAG00000031958	0	0	0	0	0	0	0	0	0	0	0	0
ENSBTAG00000022880	0	0	0	0	0	0	0	0	0	0	0	0
TMEM229A	0	0	0	0	0	0	0	0	0	0	0	0
GPR37	9.46101e-06	8.03328e-06	5.08175e-06	7.21598e-06	4.86992e-06	5.29062e-06	6.22739e-06	3.31599e-06	2.54111e-06	2.85696e-06	2.49884e-06	3.82165e-06
ENSBTAG00000053466	0	0	0	0	0	0	0	0	0	0	0	0
ARL4A	2.46593e-05	1.59915e-05	1.17404e-05	1.37819e-05	1.28759e-05	2.58362e-05	1.42257e-05	6.47303e-06	3.16113e-06	3.63802e-06	3.47656e-06	1.66059e-05
POT1	0	4.90384e-07	4.9139e-07	1.06673e-06	2.19712e-07	0	0	6.57139e-07	7.38182e-07	8.75375e-07	2.94426e-07	0
ETV1	0	4.52511e-07	4.038e-07	6.60563e-07	3.2944e-06	1.80987e-06	0	6.79776e-07	5.41112e-07	5.56356e-07	2.72619e-06	2.42532e-06
GRM8	0	0	0	0	0	0	0	0	0	0	0	0
ZNF800	1.14706e-05	4.22814e-06	6.39117e-06	7.91006e-06	6.23106e-06	5.1671e-06	1.15798e-05	2.98444e-06	2.74391e-06	2.64754e-06	2.86337e-06	3.67085e-06
GCC1	0	0	0	0	0	0	0	0	0	0	0	0
ARF5	1.07289e-05	1.12972e-05	9.8049e-06	1.04299e-05	1.04236e-05	6.82106e-06	6.00822e-06	4.8261e-06	4.27864e-06	3.25916e-06	3.94047e-06	5.31575e-06
FSCN3	0	0	0	0	0	0	0	0	0	0	0	0
PAX4	0	0	0	0	0	0	0	0	0	0	0	0
SND1	2.04488e-05	4.99623e-05	7.16607e-05	5.67865e-05	6.35484e-05	4.78423e-05	7.91489e-06	1.11521e-05	9.49072e-06	7.7157e-06	9.03335e-06	1.43586e-05
LRRC4	0	0	0	0	0	0	0	0	0	0	0	0
LEP	0	0	0	0	0	0	0	0	0	0	0	0
RBM28	1.25838e-05	1.03673e-05	5.71216e-06	5.59211e-06	1.2181e-05	4.05876e-06	9.42449e-06	4.83307e-06	2.36617e-06	2.29345e-06	5.23946e-06	3.26139e-06
DGKB	0	0	2.62196e-07	0	0	0	0	0	3.51356e-07	0	0	0
PRRT4	0	0	0	0	0	0	0	0	0	0	0	0
ENSBTAG00000031866	0	0	0	0	0	0	0	0	0	0	0	0
IMPDH1	1.39169e-06	9.3765e-06	1.228e-05	1.13058e-05	1.42302e-05	1.77578e-05	1.86493e-06	4.13371e-06	3.97215e-06	3.45844e-06	4.30626e-06	9.11268e-06
GARIN1A	9.6198e-06	1.26853e-05	1.85045e-05	1.51869e-05	1.10835e-05	2.31289e-05	1.06078e-05	5.03906e-06	5.49777e-06	3.56323e-06	3.36317e-06	1.20565e-05
GARIN1B	0	0	0	2.23903e-07	0	0	0	0	0	3.00041e-07	0	0
CALU	0.000185459	0.000125317	0.0001399	0.00013474	0.000118814	0.000136717	4.44455e-05	1.75206e-05	1.27387e-05	1.19745e-05	1.266e-05	2.6094e-05
OPN1SW	0	0	0	0	0	0	0	0	0	0	0	0
CCDC136	9.616e-06	0	6.9999e-07	5.78344e-07	0	0	1.26081e-05	0	1.05155e-06	8.68807e-07	0	0
ENSBTAG00000054772	0	0	0	0	0	0	0	0	0	0	0	0
FLNC	4.10428e-06	1.36149e-05	3.38187e-06	2.32581e-06	4.35632e-06	0	3.94599e-06	6.27354e-06	2.03435e-06	1.40863e-06	2.24843e-06	0
AGMO	4.2297e-05	5.18679e-05	6.73946e-05	5.58276e-05	7.45584e-05	5.63962e-05	1.48861e-05	9.57312e-06	9.23424e-06	7.42444e-06	9.64079e-06	1.60943e-05
MEOX2	0	3.15248e-07	3.72068e-07	2.99451e-07	2.17596e-06	3.86664e-06	0	4.22448e-07	5.58933e-07	4.0128e-07	2.46625e-06	4.19548e-06
CRPPA	2.25412e-06	1.76385e-06	3.24356e-06	2.68801e-06	3.82667e-06	0	3.02064e-06	1.68992e-06	1.84833e-06	1.48478e-06	3.00971e-06	0
SOSTDC1	0	3.05962e-07	0	0	0	0	0	4.10005e-07	0	0	0	0
LRRC72	0	0	0	0	0	0	0	0	0	0	0	0
ATP6V1F	8.88594e-05	0.000105734	0.000116738	0.000111893	0.000109782	0.000109076	2.45865e-05	1.43425e-05	1.26579e-05	1.11298e-05	1.28483e-05	2.25384e-05
ANKMY2	2.44968e-05	3.01351e-05	2.22626e-05	1.86478e-05	1.8287e-05	1.0672e-05	1.75648e-05	9.75233e-06	5.37239e-06	4.56981e-06	5.42951e-06	5.69485e-06
ATP6V1FNB	0	0	0	0	0	0	0	0	0	0	0	0
KCP	2.12337e-06	8.05568e-06	3.7562e-06	2.97194e-06	5.52083e-07	0	2.04402e-06	4.36224e-06	2.08383e-06	1.69443e-06	5.60413e-07	0
BZW2	3.82968e-05	4.1233e-05	4.17189e-05	3.14809e-05	3.23098e-05	2.49652e-05	1.99313e-05	9.96685e-06	7.22004e-06	6.10233e-06	7.1225e-06	9.28738e-06
TSPAN13	2.25247e-05	4.49501e-05	3.86606e-05	2.78522e-05	2.95304e-05	3.28883e-05	1.46905e-05	1.02818e-05	7.44198e-06	5.06804e-06	5.95933e-06	1.25568e-05
AGR2	0	1.26099e-06	0	4.1595e-07	0	0	0	1.68979e-06	0	5.57394e-07	0	0
AGR3	0	0	0	0	0	0	0	0	0	0	0	0
ENSBTAG00000054646	0	5.70519e-07	7.57613e-07	4.57e-07	7.44762e-07	0	0	7.64524e-07	1.13811e-06	6.12403e-07	8.06463e-07	0
AHR	6.89646e-07	2.63375e-06	1.27897e-06	1.09389e-06	2.19534e-07	0	9.24161e-07	1.9051e-06	1.34724e-06	1.09406e-06	2.94187e-07	0
SNX13	6.08323e-06	0	1.64173e-06	1.565e-06	5.54783e-06	0	6.84268e-06	0	1.34889e-06	1.17226e-06	3.78425e-06	0
IRF5	0	1.49421e-05	1.01924e-05	1.42601e-05	1.19226e-05	1.21245e-05	0	5.67245e-06	3.10758e-06	4.0367e-06	4.16315e-06	6.76276e-06
PRPS1L1	0	0	0	0	0	0	0	0	0	0	0	0
TNPO3	7.93135e-06	1.25869e-05	8.28653e-06	9.50159e-06	1.32162e-05	1.18691e-05	8.25748e-06	6.83153e-06	2.75476e-06	2.77647e-06	6.23192e-06	7.40304e-06
HDAC9	0	0	0	4.37362e-07	0	0	0	0	0	5.86087e-07	0	0
TSPAN33	9.82381e-06	1.30591e-05	1.30189e-05	1.16539e-05	8.95502e-06	1.01791e-05	5.88208e-06	5.43015e-06	3.75302e-06	3.19569e-06	3.05774e-06	4.8704e-06
SMO	0	5.58205e-06	6.44047e-07	4.1874e-06	1.4197e-06	3.9987e-06	0	4.83202e-06	9.67508e-07	2.02261e-06	1.00842e-06	3.31606e-06
TWIST1	0	6.92639e-07	5.58476e-07	3.58791e-07	1.42845e-06	0	0	9.28172e-07	8.3896e-07	4.80798e-07	1.29541e-06	0
FERD3L	0	0	0	0	0	0	0	0	0	0	0	0
POLR1F	6.14437e-06	9.35757e-06	2.13945e-05	1.45065e-05	1.42691e-05	1.51842e-05	5.28582e-06	4.50151e-06	5.37462e-06	3.61573e-06	4.3491e-06	6.97146e-06
AHCYL2	3.46715e-06	5.15276e-06	6.5433e-06	5.6443e-06	3.79574e-06	4.40765e-06	3.29908e-06	3.30954e-06	2.69296e-06	2.17273e-06	1.8708e-06	3.11201e-06
TMEM196	1.56303e-06	0	0	0	0	0	2.09454e-06	0	0	0	0	0
ENSBTAG00000051697	5.14631e-05	5.58047e-05	5.23172e-05	5.99939e-05	5.8405e-05	3.98313e-05	1.95008e-05	1.01186e-05	7.7523e-06	8.1817e-06	9.16094e-06	1.3178e-05
MACC1	0	0	0	0	0	0	0	0	0	0	0	0
STRIP2	1.27849e-05	4.33889e-06	4.23514e-06	5.19265e-06	4.48224e-06	4.00169e-06	1.36411e-05	3.15138e-06	2.13501e-06	2.48158e-06	2.61723e-06	4.89192e-06
NRF1	0	9.27817e-07	5.78001e-07	1.16522e-06	1.473e-06	0	0	8.80576e-07	8.68291e-07	1.06992e-06	1.28463e-06	0
ITGB8	0	0	0	0	0	0	0	0	0	0	0	0
ENSBTAG00000047845	0	1.1834e-06	5.35813e-07	8.14794e-07	0	0	0	1.77774e-06	7.18016e-07	5.76885e-07	0	0
UBE2H	3.71927e-06	7.02301e-06	5.02718e-06	7.99498e-06	5.81502e-06	1.26843e-06	3.87126e-06	4.26728e-06	2.45136e-06	3.56099e-06	2.53691e-06	1.69975e-06
ZC3HC1	1.47265e-05	1.00142e-05	1.02338e-05	9.34695e-06	6.63669e-06	2.2955e-06	1.35209e-05	4.90767e-06	3.36809e-06	3.17027e-06	4.01756e-06	2.24456e-06
ABCB5	0	0	0	0	0	0	0	0	0	0	0	0
KLHDC10	9.73943e-06	1.14446e-05	9.75127e-06	8.53005e-06	4.78962e-06	1.65901e-06	1.2642e-05	5.81412e-06	3.73099e-06	2.83172e-06	2.52237e-06	2.22315e-06
TMEM209	0	8.66188e-07	1.82049e-07	0	0	0	0	1.16074e-06	2.43954e-07	0	0	0
ENSBTAG00000055228	0	0	0	0	7.75046e-07	0	0	0	0	0	1.0386e-06	0
SSMEM1	0	0	0	0	0	0	0	0	0	0	0	0
CPA4	0	0	0	0	0	0	0	0	0	0	0	0
CPA5	0	0	0	0	4.01776e-07	0	0	0	0	0	6.03561e-07	0
CPA1	0	0	0	0	0	0	0	0	0	0	0	0
CEP41	0	1.76988e-06	1.08615e-06	2.36246e-06	1.21208e-06	0	0	1.7447e-06	1.20965e-06	1.48107e-06	1.01529e-06	0
MEST	1.24758e-05	6.02775e-06	1.43898e-05	9.21014e-06	1.08196e-05	1.31968e-05	7.18399e-06	3.53953e-06	4.46945e-06	3.42541e-06	3.6874e-06	1.0985e-05
COPG2	1.18888e-06	3.06553e-06	3.4667e-06	5.36829e-06	3.65257e-06	0	1.59316e-06	2.52528e-06	1.94183e-06	2.32645e-06	1.77226e-06	0
TSGA13	0	0	0	0	0	0	0	0	0	0	0	0
KLF14	0	0	0	0	0	0	0	0	0	0	0	0
ENSBTAG00000051415	0	0	0	0	0	0	0	0	0	0	0	0
MKLN1	3.33768e-06	1.67083e-05	6.99859e-06	9.79414e-06	9.61164e-06	3.93498e-06	2.60546e-06	6.80871e-06	2.84277e-06	3.39664e-06	3.6929e-06	3.08472e-06
PODXL	0	0	0	0	9.98887e-07	0	0	0	0	0	1.50056e-06	0
ENSBTAG00000054979	0	0	0	0	0	0	0	0	0	0	0	0
PLXNA4	0	0	0	0	4.69301e-07	0	0	0	0	0	6.28887e-07	0
SP8	0	0	0	0	0	0	0	0	0	0	0	0
ENSBTAG00000049946	0	0	0	0	0	0	0	0	0	0	0	0
ENSBTAG00000045673	0	0	0	0	0	0	0	0	0	0	0	0
SP4	0	0	4.38022e-07	0	5.12493e-07	0	0	0	5.86971e-07	0	6.86766e-07	0
CHCHD3	3.579e-05	1.91177e-05	2.21365e-05	2.48956e-05	2.39975e-05	2.48414e-05	1.59956e-05	6.53372e-06	5.345e-06	5.64671e-06	5.59273e-06	1.14165e-05
EXOC4	0	0	1.20026e-06	6.078e-07	1.82481e-06	0	0	0	1.32787e-06	8.14483e-07	2.74129e-06	0
LRGUK	0	0	0	0	0	0	0	0	0	0	0	0
SLC35B4	0	0	0	0	0	0	0	0	0	0	0	0
AKR1B1	4.80822e-06	2.12693e-06	8.94526e-06	6.34437e-06	2.53666e-06	0	3.37523e-06	1.80135e-06	4.0946e-06	2.74116e-06	1.5481e-06	0
AKR1B10	2.34025e-05	2.08085e-05	3.42431e-05	2.94512e-05	2.60363e-05	3.47927e-05	1.17901e-05	5.06804e-06	6.49059e-06	5.43551e-06	5.24417e-06	1.04235e-05
BPGM	1.18805e-06	9.05758e-07	4.21228e-06	2.36383e-06	2.22121e-06	2.02653e-06	1.59205e-06	1.21376e-06	2.41329e-06	1.53341e-06	1.9677e-06	2.71565e-06
CALD1	0.000504459	0.000397202	0.000402237	0.000416653	0.000376506	0.000356197	7.74766e-05	3.37075e-05	2.53934e-05	2.4052e-05	2.71126e-05	4.86664e-05
DNAH11	0	0	0	0	0	0	0	0	0	0	0	0
ENSBTAG00000052279	0	0	0	0	0	0	0	0	0	0	0	0
AGBL3	0	0	6.16691e-07	0	0	0	0	0	6.24385e-07	0	0	0
TMEM140	5.31372e-05	8.06018e-05	7.33291e-05	9.1628e-05	7.82236e-05	9.42906e-05	1.69553e-05	1.2523e-05	8.54594e-06	9.83668e-06	1.02131e-05	2.80386e-05
CYREN	2.72991e-06	6.80012e-06	4.43822e-06	6.83587e-06	8.31044e-06	1.02783e-05	2.61595e-06	3.42186e-06	2.34707e-06	2.62966e-06	3.49696e-06	8.03089e-06
WDR91	8.75477e-06	3.26993e-05	1.99642e-05	2.97035e-05	2.11553e-05	2.59696e-05	5.28894e-06	9.92966e-06	5.05311e-06	6.07002e-06	6.21757e-06	1.20648e-05
STRA8	2.68642e-06	0	0	0	0	0	3.59994e-06	0	0	0	0	0
ENSBTAG00000031548	4.4452e-05	5.28546e-05	5.59382e-05	6.36964e-05	6.06637e-05	8.80216e-05	1.88513e-05	1.00913e-05	9.38124e-06	8.29339e-06	8.97834e-06	2.59447e-05
ENSBTAG00000049834	0	1.03093e-06	0	8.2455e-07	0	0	0	1.5487e-06	0	1.10494e-06	0	0
ENSBTAG00000047605	0	0	3.44873e-07	5.67031e-07	4.29199e-07	0	0	0	4.62147e-07	7.5985e-07	5.75148e-07	0
ENSBTAG00000052991	0	0	1.67534e-06	3.97072e-07	0	0	0	0	1.58571e-06	5.32096e-07	0	0
ENSBTAG00000047088	0	0	1.76623e-06	0	0	0	0	0	1.88741e-06	0	0	0
CNOT4	1.09373e-05	9.00634e-06	1.24633e-05	9.68701e-06	1.0396e-05	6.54354e-06	1.22259e-05	4.19511e-06	3.82025e-06	2.93561e-06	3.59263e-06	4.86002e-06
NUP205	0	3.49864e-06	7.76965e-06	5.96331e-06	4.83156e-06	1.1251e-05	0	2.73754e-06	3.74526e-06	2.60107e-06	2.7594e-06	5.99736e-06
STMP1	2.0969e-05	1.84508e-05	2.87059e-05	3.19668e-05	1.83511e-05	1.93018e-05	9.60669e-06	6.72345e-06	6.25381e-06	7.3526e-06	4.76436e-06	7.08712e-06
ENSBTAG00000015551	1.19058e-06	9.58917e-07	1.03809e-06	1.88519e-06	2.88424e-06	5.57079e-06	1.59544e-06	1.44052e-06	1.07473e-06	1.44472e-06	2.10561e-06	5.89065e-06
SLC13A4	0	0	0	0	3.55485e-07	0	0	0	0	0	4.76368e-07	0
FAM180A	0	0	0	0	0	0	0	0	0	0	0	0
MTPN	6.12435e-06	1.23786e-05	9.98882e-06	1.14817e-05	1.27076e-05	5.25752e-06	4.16968e-06	5.13171e-06	3.19874e-06	3.53286e-06	4.15529e-06	4.59027e-06
ENSBTAG00000031458	1.3967e-06	0	5.88777e-07	0	1.58244e-06	2.35995e-06	1.87165e-06	0	8.84479e-07	0	1.54374e-06	3.16246e-06
CHRM2	0	0	0	0	0	0	0	0	0	0	0	0
PTN	2.77703e-05	3.83466e-05	2.5189e-05	2.26896e-05	2.10851e-05	1.26652e-05	1.84551e-05	9.76269e-06	6.67932e-06	6.6353e-06	5.50661e-06	8.11563e-06
DGKI	0	0	0	3.43682e-07	0	0	0	0	0	4.60551e-07	0	0
CREB3L2	3.01205e-06	4.15939e-06	5.46491e-06	7.75942e-06	3.3003e-06	2.11635e-06	4.03631e-06	2.7364e-06	2.2257e-06	2.98074e-06	1.56421e-06	2.83601e-06
AKR1D1	4.53965e-06	0	3.93929e-06	1.17109e-06	2.96454e-06	1.61579e-06	4.7402e-06	0	2.70241e-06	1.07365e-06	1.89974e-06	2.16525e-06
TRIM24	2.47061e-06	1.89787e-06	3.5207e-06	3.10106e-06	1.54947e-06	0	3.31074e-06	1.29744e-06	1.80254e-06	2.08726e-06	1.28976e-06	0
ENSBTAG00000050451	0	0	0	0	0	0	0	0	0	0	0	0
SVOPL	0	0	0	0	0	1.12643e-06	0	0	0	0	0	1.50947e-06
ATP6V0A4	0	0	8.94411e-07	2.11856e-07	3.60104e-07	0	0	0	6.97443e-07	2.83898e-07	4.82558e-07	0
TMEM213	0	0	1.63448e-06	5.11019e-07	3.50423e-07	9.21703e-06	0	0	1.36991e-06	6.84792e-07	4.69585e-07	9.47956e-06
KIAA1549	0	0	0	0	0	0	0	0	0	0	0	0
ZC3HAV1L	0	0	0	1.11719e-06	3.65088e-07	0	0	0	0	1.17106e-06	4.89236e-07	0
ZC3HAV1	1.58297e-06	1.4679e-06	7.60922e-06	3.98818e-06	3.53167e-06	5.45263e-06	2.12125e-06	1.16582e-06	3.84464e-06	2.34857e-06	3.00097e-06	5.98672e-06
TTC26	0	0	4.96475e-07	4.22584e-07	0	0	0	0	7.4582e-07	5.66284e-07	0	0
UBN2	9.73622e-06	9.52112e-06	7.96388e-06	7.96077e-06	3.34449e-06	2.0816e-06	9.0459e-06	4.94903e-06	3.19913e-06	2.90071e-06	1.85379e-06	1.97575e-06
FMC1	1.01593e-05	1.90497e-05	1.85273e-05	1.69146e-05	1.70668e-05	1.92239e-05	5.71619e-06	5.74858e-06	4.64741e-06	4.14854e-06	3.99078e-06	8.58634e-06
LUC7L2	2.13746e-05	2.51963e-05	2.22637e-05	2.37422e-05	2.10244e-05	3.25948e-05	1.18203e-05	7.45291e-06	5.55961e-06	5.51e-06	7.07929e-06	1.4563e-05
KLRG2	0	0	0	0	0	0	0	0	0	0	0	0
CLEC2L	8.6644e-07	1.49045e-06	3.60381e-06	5.46577e-06	4.18589e-06	5.42022e-06	1.16107e-06	1.42637e-06	1.98796e-06	2.78741e-06	2.21749e-06	6.51436e-06
HIPK2	1.13635e-06	2.62822e-06	3.97117e-06	4.70132e-06	2.40457e-06	4.62612e-06	1.52277e-06	2.42514e-06	1.9328e-06	1.94186e-06	1.4445e-06	4.52718e-06
TBXAS1	0	3.73494e-06	1.93443e-06	1.11306e-05	5.90407e-06	6.92205e-06	0	2.39461e-06	1.53055e-06	3.83909e-06	2.75372e-06	5.26871e-06
PARP12	3.23482e-05	4.24932e-05	3.52413e-05	2.98496e-05	3.49688e-05	2.00515e-05	1.71256e-05	1.36962e-05	7.9019e-06	5.85862e-06	7.53842e-06	8.14293e-06
KDM7A	1.08726e-06	3.50738e-06	6.22198e-07	1.58107e-06	7.01026e-07	0	1.45698e-06	2.3842e-06	6.60659e-07	1.25347e-06	6.98212e-07	0
SLC37A3	1.01233e-05	1.6238e-05	1.86873e-05	2.12858e-05	1.75712e-05	1.32713e-05	5.43865e-06	5.45909e-06	5.33418e-06	5.69362e-06	5.16421e-06	6.68976e-06
RAB19	0	0	0	2.28123e-07	0	0	0	0	0	3.05696e-07	0	0
MKRN1	4.76445e-06	5.31535e-06	3.69705e-06	7.48136e-06	1.54875e-06	2.69732e-06	4.94806e-06	3.36718e-06	1.96518e-06	2.80288e-06	1.12645e-06	3.13723e-06
DENND2A	7.38175e-06	7.28389e-06	1.57636e-05	1.77244e-05	1.5885e-05	8.21765e-06	4.05168e-06	3.63265e-06	4.43776e-06	4.48885e-06	3.98692e-06	5.18172e-06
ADCK2	1.50456e-05	2.55899e-05	1.2082e-05	2.00124e-05	1.10626e-05	9.10097e-06	1.28443e-05	8.03978e-06	4.22144e-06	5.28367e-06	3.79097e-06	7.0836e-06
NDUFB2	5.32693e-05	4.72403e-05	4.30816e-05	4.17131e-05	3.64006e-05	2.93004e-05	1.86271e-05	1.08848e-05	7.18109e-06	7.29939e-06	6.89002e-06	1.19723e-05
BRAF	0	0	8.63338e-07	4.9884e-07	4.32908e-07	0	0	0	1.15692e-06	6.68471e-07	5.80119e-07	0
MRPS33	7.90895e-05	8.37793e-05	7.20901e-05	8.31898e-05	6.50862e-05	7.88832e-05	2.80206e-05	1.42898e-05	9.33501e-06	9.50567e-06	9.26594e-06	2.05535e-05
ENSBTAG00000051724	0	0	0	0	0	0	0	0	0	0	0	0
ENSBTAG00000053379	0	0	0	0	0	0	0	0	0	0	0	0
AGK	2.49528e-06	6.75983e-06	4.7901e-06	7.53572e-06	6.19665e-06	3.92884e-06	2.42199e-06	4.07364e-06	2.71077e-06	2.68396e-06	3.2731e-06	3.19523e-06
DENND11	0	0	7.10072e-07	0	1.2765e-06	0	0	0	7.22277e-07	0	1.25872e-06	0
WEE2	0	0	0	0	0	0	0	0	0	0	0	0
SSBP1	3.39883e-05	3.04622e-05	2.43593e-05	2.41456e-05	1.87743e-05	1.96679e-05	1.67746e-05	1.11543e-05	5.34593e-06	5.77415e-06	4.98314e-06	1.12346e-05
TAS2R3	0	0	0	0	0	0	0	0	0	0	0	0
TAS2R4	0	0	0	0	0	0	0	0	0	0	0	0
PRSS37	0	0	0	0	0	0	0	0	0	0	0	0
ENSBTAG00000027341	0	0	0	0	0	0	0	0	0	0	0	0
OR9A4	0	0	0	0	0	0	0	0	0	0	0	0
OR9A17	0	0	0	0	0	0	0	0	0	0	0	0
OR9A18	0	0	0	0	0	0	0	0	0	0	0	0
OR9A7	0	0	0	0	0	0	0	0	0	0	0	0
CLEC5A	0	3.34995e-07	0	1.6418e-06	5.9661e-07	0	0	4.4891e-07	0	1.23198e-06	7.99488e-07	0
TAS2R38	0	0	0	0	0	0	0	0	0	0	0	0
MGAM	3.11314e-05	5.182e-05	4.5829e-05	4.75363e-05	4.94339e-05	6.97233e-05	1.2865e-05	1.24567e-05	8.15236e-06	6.85444e-06	9.14619e-06	1.93384e-05
CDCA7L	8.99641e-07	6.632e-06	3.42373e-06	4.64473e-06	3.53196e-06	8.43384e-06	1.20557e-06	4.59308e-06	1.72793e-06	2.39539e-06	1.70549e-06	5.23535e-06
RAPGEF5	0	7.02933e-07	0	1.58332e-06	1.10095e-06	0	0	9.41965e-07	0	1.30315e-06	1.10163e-06	0
IL6	0	0	0	0	0	0	0	0	0	0	0	0
TOMM7	0.000129205	9.62496e-05	0.000101064	9.30535e-05	7.69468e-05	8.95106e-05	3.52467e-05	1.5571e-05	1.2552e-05	1.28018e-05	1.21033e-05	2.18009e-05
ENSBTAG00000033806	2.52696e-05	1.65407e-05	2.19295e-05	1.50414e-05	1.55024e-05	1.18208e-05	2.21619e-05	5.88637e-06	5.675e-06	4.23917e-06	3.9664e-06	6.94513e-06
FAM126A	0	1.05264e-06	2.60945e-06	2.61358e-06	4.65023e-06	0	0	1.0176e-06	2.09477e-06	1.74024e-06	2.73102e-06	0
KLHL7	7.81543e-07	5.08604e-06	4.15314e-06	6.37123e-07	1.40381e-06	6.93679e-07	1.04731e-06	4.01633e-06	2.07811e-06	6.81549e-07	1.01782e-06	9.29565e-07
ENSBTAG00000049132	0	0	0	0	0	0	0	0	0	0	0	0
NUP42	0	0	8.063e-07	7.36809e-07	1.0154e-06	3.03284e-06	0	0	8.0286e-07	7.43074e-07	8.91143e-07	3.13608e-06
GPNMB	0.000104478	6.19013e-05	5.24254e-05	5.22577e-05	4.18233e-05	2.82227e-05	3.62762e-05	1.18219e-05	8.24725e-06	8.18294e-06	8.06081e-06	1.13959e-05
MALSU1	3.8251e-05	2.6569e-05	2.9829e-05	2.34788e-05	1.90894e-05	2.11918e-05	2.15977e-05	8.0885e-06	6.48967e-06	5.78301e-06	4.99044e-06	8.26477e-06
IGF2BP3	1.39158e-06	3.14486e-06	1.09075e-06	1.4346e-06	5.196e-06	2.20215e-06	1.86479e-06	2.41956e-06	9.47005e-07	9.14812e-07	2.12546e-06	2.08304e-06
TRA2A	1.37454e-05	2.80693e-05	3.29154e-05	3.01087e-05	2.33511e-05	1.64326e-05	8.11887e-06	8.09735e-06	1.00108e-05	5.87826e-06	5.55903e-06	8.64356e-06
CCDC126	3.24103e-06	2.23115e-06	1.55044e-06	4.66124e-06	3.51299e-06	3.92702e-06	3.16145e-06	2.55899e-06	9.06895e-07	2.21638e-06	2.57004e-06	3.91296e-06
ENSBTAG00000052932	0	0	0	0	0	0	0	0	0	0	0	0
DBF4	1.69154e-06	1.90092e-06	1.44039e-06	2.28118e-06	1.99816e-06	6.24525e-06	2.26674e-06	1.58416e-06	1.44728e-06	1.56917e-06	1.06611e-06	7.25692e-06
SLC25A40	0	2.12777e-06	2.50102e-07	1.51645e-07	0	0	0	2.85132e-06	3.75711e-07	2.03212e-07	0	0
ENSBTAG00000052947	0	0	0	0	0	0	0	0	0	0	0	0
ENSBTAG00000015666	0	0	0	0	0	0	0	0	0	0	0	0
MOXD2	0	0	0	0	0	0	0	0	0	0	0	0
PRSS58	0	0	0	0	0	0	0	0	0	0	0	0
ENSBTAG00000031236	0	1.34255e-06	1.04208e-06	4.56676e-07	3.4947e-07	0	0	1.79908e-06	9.87766e-07	4.34342e-07	5.24985e-07	0
PRSS1	0	0	3.02786e-07	6.4281e-07	0	0	0	0	4.05749e-07	6.98104e-07	0	0
ENSBTAG00000050323	0	2.54002e-06	1.44958e-06	3.34966e-07	2.24492e-07	0	0	3.12769e-06	1.20518e-06	4.48872e-07	3.00831e-07	0
TRBV3-1	0	0	0	0	0	0	0	0	0	0	0	0
ENSBTAG00000031234	0	0	0	0	0	0	0	0	0	0	0	0
ENSBTAG00000053682	0	0	0	0	0	0	0	0	0	0	0	0
ENSBTAG00000051786	0	0	0	0	0	0	0	0	0	0	0	0
ENSBTAG00000052008	0	0	0	0	0	1.06038e-06	0	0	0	0	0	1.42096e-06
ENSBTAG00000050773	0	0	0	0	0	0	0	0	0	0	0	0
ENSBTAG00000049810	0	0	0	0	0	0	0	0	0	0	0	0
ENSBTAG00000050745	0	0	0	0	0	0	0	0	0	0	0	0
ENSBTAG00000040387	0	0	0	0	0	0	0	0	0	0	0	0
ENSBTAG00000048904	0	0	0	0	0	0	0	0	0	0	0	0
ENSBTAG00000053109	0	0	0	0	0	0	0	0	0	0	0	0
ENSBTAG00000049231	0	0	0	0	0	0	0	0	0	0	0	0
ENSBTAG00000050211	0	0	0	0	0	0	0	0	0	0	0	0
ENSBTAG00000039559	0	0	0	0	0	0	0	0	0	0	0	0
ENSBTAG00000053458	0	0	0	0	0	0	0	0	0	0	0	0
ENSBTAG00000049622	0	0	0	0	0	0	0	0	0	0	0	0
ENSBTAG00000051811	0	0	0	0	0	0	0	0	0	0	0	0
ENSBTAG00000052851	0	0	0	0	0	0	0	0	0	0	0	0
ENSBTAG00000051371	0	0	0	0	0	0	0	0	0	0	0	0
TRBV15	0	0	0	0	0	0	0	0	0	0	0	0
ENSBTAG00000038605	0	0	0	0	0	0	0	0	0	0	0	0
ENSBTAG00000026068	0	0	0	0	0	0	0	0	0	0	0	0
ENSBTAG00000049004	0	0	0	0	0	0	0	0	0	0	0	0
ENSBTAG00000050190	0	0	0	0	0	0	0	0	0	0	0	0
ENSBTAG00000053376	0	0	0	0	0	0	0	0	0	0	0	0
ENSBTAG00000053701	0	0	0	0	0	0	0	0	0	0	0	0
ENSBTAG00000053785	0	0	0	0	0	0	0	0	0	0	0	0
ENSBTAG00000054917	0	0	0	0	0	0	0	0	0	0	0	0
ENSBTAG00000051147	0	0	0	0	0	0	0	0	0	0	0	0
ENSBTAG00000047919	0	0	0	0	0	0	0	0	0	0	0	0
PRSS2	1.98458e-06	6.13528e-06	5.53829e-06	6.77513e-06	1.22272e-05	6.03115e-06	2.9813e-06	3.8062e-06	3.8811e-06	2.72678e-06	6.55018e-06	5.36981e-06
ENSBTAG00000034609	2.15736e-05	1.48865e-05	1.52362e-05	2.09335e-05	1.94139e-05	9.07074e-06	1.78596e-05	4.687e-06	4.47191e-06	5.37541e-06	5.39093e-06	5.01053e-06
ENSBTAG00000027204	4.84483e-05	4.81587e-05	3.85285e-05	5.30856e-05	4.96641e-05	2.71209e-05	2.23147e-05	1.13751e-05	6.66116e-06	7.49171e-06	7.87473e-06	1.18015e-05
TRBV30	0	0	0	0	0	0	0	0	0	0	0	0
EPHB6	0	0	0	3.46851e-07	0	0	0	0	0	5.2105e-07	0	0
TRPV6	0	0	0	0	0	0	0	0	0	0	0	0
TRPV5	0	0	0	0	0	0	0	0	0	0	0	0
KEL	2.33616e-05	2.3942e-05	2.47419e-05	2.49578e-05	3.0392e-05	2.74889e-05	1.14581e-05	6.75589e-06	5.45533e-06	4.4567e-06	6.18823e-06	9.88853e-06
OR9A2	0	0	0	0	0	0	0	0	0	0	0	0
OR9A16	0	0	0	0	0	0	0	0	0	0	0	0
OR9A15	0	0	0	0	0	0	0	0	0	0	0	0
OR6V1	0	0	0	0	0	0	0	0	0	0	0	0
PIP	0	0	0	0	0	0	0	0	0	0	0	0
ENSBTAG00000050494	0	0	0	0	0	0	0	0	0	0	0	0
TAS2R39	0	0	0	0	0	0	0	0	0	0	0	0
TAS2R40	0	0	0	0	0	0	0	0	0	0	0	0
GSTK1	0.000139508	0.00013681	0.000153369	0.000167087	0.000163223	0.000125955	3.6821e-05	1.73058e-05	1.42215e-05	1.4113e-05	1.61186e-05	2.37986e-05
TMEM139	0	0	0	0	0	0	0	0	0	0	0	0
CASP2	9.54442e-06	8.84339e-06	7.23885e-06	7.23708e-06	7.89832e-06	3.66204e-06	8.94236e-06	4.33015e-06	2.60415e-06	2.8155e-06	3.26942e-06	2.91052e-06
CLCN1	1.34727e-06	0	0	0	3.34581e-07	0	1.8054e-06	0	0	0	4.48355e-07	0
FAM131B	0	0	0	0	0	0	0	0	0	0	0	0
ZYX	4.13214e-05	6.13276e-05	6.17602e-05	6.1978e-05	6.86661e-05	7.40818e-05	1.37711e-05	1.2145e-05	8.72297e-06	7.77574e-06	1.04508e-05	1.96718e-05
RUNDC3B	2.21048e-06	7.19439e-06	3.65852e-06	1.37718e-06	3.28414e-06	3.93988e-06	2.96216e-06	4.68903e-06	2.07996e-06	1.25626e-06	1.90075e-06	5.9186e-06
EPHA1	6.1328e-05	2.04584e-05	2.4322e-05	2.47324e-05	2.98397e-05	2.26327e-05	2.95504e-05	6.23444e-06	5.08475e-06	4.73212e-06	6.42187e-06	1.05559e-05
TAS2R60	0	0	0	0	0	0	0	0	0	0	0	0
OR2R3	0	0	0	0	0	0	0	0	0	0	0	0
OR10AC1	0	0	0	0	0	0	0	0	0	0	0	0
TCAF2	0	2.42159e-06	4.71351e-06	3.03686e-06	3.14401e-06	8.41657e-06	0	1.7066e-06	2.27929e-06	1.4093e-06	2.14839e-06	8.25149e-06
TCAF1	1.5254e-05	2.73133e-05	3.09409e-05	2.42527e-05	2.98582e-05	2.29725e-05	1.20021e-05	8.73327e-06	6.47446e-06	5.33236e-06	6.1278e-06	1.02301e-05
ENSBTAG00000033449	0	0	0	2.44618e-07	0	0	0	0	0	3.278e-07	0	0
ENSBTAG00000052401	0	0	0	0	0	0	0	0	0	0	0	0
OR2F2	0	0	0	0	0	0	0	0	0	0	0	0
OR2F2B	0	0	0	0	0	0	0	0	0	0	0	0
OR2F1	0	0	0	0	0	0	0	0	0	0	0	0
OR2F1D	0	0	0	0	0	0	0	0	0	0	0	0
OR2Q1	0	0	0	0	0	0	0	0	0	0	0	0
OR6B1	0	0	0	0	0	0	0	0	0	0	0	0
OR2A5	0	0	0	0	0	0	0	0	0	0	0	0
OR2A25	0	0	0	0	0	0	0	0	0	0	0	0
ENSBTAG00000053058	0	0	0	0	0	0	0	0	0	0	0	0
ENSBTAG00000052051	0	0	0	0	0	0	0	0	0	0	0	0
ENSBTAG00000055202	0	0	0	0	0	0	0	0	0	0	0	0
OR2A13	0	0	0	0	0	0	0	0	0	0	0	0
OR2A7	0	0	0	0	0	0	0	0	0	0	0	0
OR2A62	0	0	0	0	0	0	0	0	0	0	0	0
ARHGEF5	3.00458e-05	9.61438e-06	1.91544e-05	1.48463e-05	1.33067e-05	1.28346e-05	2.1354e-05	4.65938e-06	5.2809e-06	4.41915e-06	4.61587e-06	5.90076e-06
NOBOX	0	0	0	0	0	0	0	0	0	0	0	0
ENSBTAG00000054424	0	0	0	0	0	0	0	0	0	0	0	0
TPK1	1.31161e-05	1.01289e-05	7.58537e-06	9.71698e-06	8.24014e-06	9.4069e-06	1.07888e-05	5.81089e-06	3.67453e-06	4.44925e-06	3.91031e-06	5.4095e-06
VSTM2A	0	0	0	0	0	0	0	0	0	0	0	0
ENSBTAG00000000719	0	0	0	0	0	0	0	0	0	0	0	0
COBL	3.33584e-06	1.89865e-06	3.71717e-06	3.65504e-06	1.02028e-06	3.54078e-06	3.81318e-06	1.765e-06	2.57333e-06	2.01202e-06	9.42103e-07	3.60225e-06
ENSBTAG00000005997	1.33532e-06	3.36327e-06	2.56517e-07	0	0	0	1.7894e-06	2.70184e-06	3.43746e-07	0	0	0
GRB10	1.72335e-05	1.81216e-05	1.91771e-05	1.69381e-05	2.08639e-05	1.31393e-05	8.10138e-06	6.92237e-06	4.71499e-06	4.18625e-06	6.61565e-06	7.69679e-06
DDC	9.22856e-05	9.15592e-05	9.96125e-05	7.97334e-05	8.25662e-05	9.10154e-05	2.76524e-05	1.35986e-05	1.09225e-05	9.05415e-06	1.0512e-05	2.13452e-05
FIGNL1	0	2.20933e-06	2.7097e-06	3.27127e-07	1.79988e-06	0	0	1.99803e-06	1.84581e-06	4.9142e-07	2.70383e-06	0
ENSBTAG00000052473	0	0	0	0	0	0	0	0	0	0	0	0
IKZF1	9.57683e-07	1.43333e-06	0	1.96581e-07	0	0	1.28334e-06	1.55268e-06	0	2.63428e-07	0	0
CUL1	1.98229e-05	1.68879e-05	1.79938e-05	1.79778e-05	1.75708e-05	2.17667e-05	9.98455e-06	5.73313e-06	5.41211e-06	4.44076e-06	5.09378e-06	1.17258e-05
EZH2	2.5733e-06	5.97034e-07	9.95047e-07	3.70198e-06	1.67495e-06	1.60762e-06	3.86569e-06	8.00056e-07	7.86424e-07	1.65263e-06	1.13808e-06	2.15429e-06
SPATA48	0	0	0	0	0	0	0	0	0	0	0	0
ZPBP	0	0	0	0	0	0	0	0	0	0	0	0
PDIA4	0.000117017	9.3508e-05	0.000105596	8.32314e-05	9.77735e-05	8.59998e-05	3.10375e-05	1.38417e-05	1.21512e-05	9.69193e-06	1.1264e-05	1.92399e-05
VWC2	0	0	0	0	0	0	0	0	0	0	0	0
ZNF786	0	0	0	0	0	0	0	0	0	0	0	0
ZNF398	1.18964e-06	0	0	0	1.28171e-06	0	1.59418e-06	0	0	0	1.3169e-06	0
ENSBTAG00000020448	0	0	0	0	0	0	0	0	0	0	0	0
ZNF212	7.91241e-06	8.72959e-06	6.77842e-06	6.84956e-06	7.15683e-06	8.83241e-06	5.25986e-06	4.25106e-06	2.52074e-06	2.4668e-06	2.54195e-06	6.20783e-06
ENSBTAG00000002445	0	0	0	0	0	0	0	0	0	0	0	0
ABCA13	0	0	0	0	0	0	0	0	0	0	0	0
ZNF777	8.36476e-06	4.06355e-06	4.33792e-06	7.2855e-06	2.27325e-06	7.49671e-06	1.09703e-05	2.97133e-06	2.27504e-06	2.94732e-06	1.34844e-06	6.0868e-06
ZNF746	3.53823e-06	1.24299e-06	4.29024e-06	2.93335e-06	2.12352e-06	1.4414e-06	2.73904e-06	1.2447e-06	2.76492e-06	1.80175e-06	2.05724e-06	2.16532e-06
ENSBTAG00000049343	0	0	0	0	0	0	0	0	0	0	0	0
KRBA1	0	0	0	9.77042e-07	0	0	0	0	0	1.46774e-06	0	0
ZNF467	0	0	0	0	0	0	0	0	0	0	0	0
SSPO	0	0	0	0	0	0	0	0	0	0	0	0
UPP1	0	1.67163e-06	2.0251e-06	9.71599e-07	2.41117e-06	3.11511e-06	0	1.51204e-06	1.55164e-06	1.06918e-06	2.24171e-06	2.99523e-06
C4H7orf57	3.12088e-06	1.90953e-06	2.35478e-06	4.09078e-06	2.96258e-06	3.4426e-06	2.4508e-06	1.48423e-06	1.33299e-06	2.00578e-06	1.68732e-06	3.25712e-06
SUN3	1.09532e-06	0	1.67088e-06	1.91212e-06	3.90218e-07	2.62246e-06	1.46778e-06	0	1.10351e-06	1.37053e-06	5.22912e-07	2.53914e-06
ZNF862	0	0	0	0	0	0	0	0	0	0	0	0
ATP6V0E2	6.71758e-05	3.72522e-05	4.02456e-05	4.60852e-05	4.72597e-05	4.9885e-05	2.78682e-05	8.56606e-06	6.32513e-06	6.9502e-06	9.96273e-06	1.35143e-05
LRRC61	9.29488e-06	9.61918e-06	1.33639e-05	9.78744e-06	2.40588e-05	1.81629e-05	6.81328e-06	4.93682e-06	4.7878e-06	3.21115e-06	1.22776e-05	1.12167e-05
RARRES2	0.00242272	0.00274189	0.00282823	0.00288695	0.0029428	0.00274094	0.000173507	8.78946e-05	6.27321e-05	6.03985e-05	7.25828e-05	0.000136336
REPIN1	3.27396e-05	3.70839e-05	3.99129e-05	4.93497e-05	4.89699e-05	3.12954e-05	1.15529e-05	8.36874e-06	7.08058e-06	7.79742e-06	8.75959e-06	1.04402e-05
ZNF775	0	1.09983e-06	7.64464e-07	8.62874e-07	5.58103e-07	0	0	1.65219e-06	7.49574e-07	1.00151e-06	7.47886e-07	0
ENSBTAG00000049318	0	4.58392e-07	1.57327e-06	6.34094e-07	1.71957e-06	0	0	6.88611e-07	1.57081e-06	6.50217e-07	1.12269e-06	0
GIMAP8	0	1.6098e-06	1.20478e-06	6.26497e-07	1.87662e-07	4.8652e-06	0	1.79134e-06	1.11864e-06	5.97619e-07	2.51476e-07	5.84662e-06
GIMAP7	1.08288e-05	4.4815e-06	5.78558e-06	7.17724e-06	1.02034e-05	8.58885e-06	6.30262e-06	3.36413e-06	2.18223e-06	2.52553e-06	4.01942e-06	9.99503e-06
ENSBTAG00000039588	9.28316e-06	5.94527e-06	2.89613e-06	5.2906e-06	2.85693e-06	1.29453e-05	1.25901e-05	3.49908e-06	1.37029e-06	2.27251e-06	1.6597e-06	9.53385e-06
GIMAP7	0	3.77572e-06	2.87843e-06	1.45289e-06	2.69714e-06	0	0	2.88421e-06	1.36741e-06	1.11362e-06	1.35578e-06	0
CDK14	2.61502e-06	3.0521e-07	2.03253e-06	2.94469e-06	1.81862e-06	1.75968e-06	2.56568e-06	4.08997e-07	1.30872e-06	1.60186e-06	1.24165e-06	1.67877e-06
ENSBTAG00000053452	0	0	0	0	0	0	0	0	0	0	0	0
GIMAP4	1.02368e-05	1.42468e-05	1.4929e-05	1.08948e-05	1.04213e-05	5.00201e-06	5.47189e-06	5.27026e-06	4.74533e-06	3.32619e-06	3.97277e-06	4.15604e-06
GIMAP7	3.63744e-05	2.24817e-05	2.20123e-05	1.88876e-05	1.62138e-05	2.23377e-05	1.92171e-05	6.37126e-06	5.62652e-06	4.8446e-06	4.50829e-06	1.14171e-05
ENSBTAG00000040331	1.76471e-05	9.33812e-06	6.12548e-06	9.98432e-06	6.71918e-06	3.2467e-06	1.71699e-05	5.0298e-06	2.32039e-06	3.94405e-06	2.48377e-06	2.78427e-06
ENSBTAG00000054649	4.1252e-05	1.64023e-05	2.09172e-05	1.77538e-05	1.58931e-05	2.31257e-05	2.24889e-05	5.96808e-06	5.65057e-06	5.29382e-06	4.78168e-06	9.71429e-06
FZD1	7.35663e-06	6.16235e-06	4.6986e-06	8.39801e-06	7.69917e-06	6.55573e-06	6.41023e-06	5.34709e-06	1.94425e-06	3.15958e-06	3.01214e-06	4.89098e-06
ENSBTAG00000050052	2.55659e-06	3.92574e-06	4.09842e-06	4.52886e-06	4.80872e-06	4.24688e-06	2.52131e-06	2.43622e-06	2.27538e-06	2.19146e-06	2.22939e-06	4.01702e-06
ENSBTAG00000027319	0	7.25035e-07	1.06613e-06	0	0	0	0	9.71584e-07	8.84059e-07	0	0	0
GIMAP7	7.16072e-06	1.16333e-05	1.07273e-05	1.00156e-05	1.3385e-05	3.66747e-06	4.52709e-06	5.04115e-06	3.39037e-06	2.74006e-06	4.05401e-06	2.50152e-06
ENSBTAG00000037510	8.20246e-06	5.15346e-06	8.77453e-06	7.19287e-06	7.2813e-06	2.29602e-06	5.67442e-06	2.82692e-06	3.23677e-06	2.37303e-06	3.55195e-06	3.07678e-06
GIMAP5	7.08893e-06	1.38939e-05	6.46014e-06	6.15473e-06	9.83567e-06	4.12984e-06	5.34019e-06	6.05936e-06	2.70688e-06	2.22477e-06	4.42238e-06	3.18582e-06
ENSBTAG00000000715	1.88968e-06	7.23391e-06	5.82393e-06	6.35483e-06	5.58904e-06	1.62531e-06	1.78617e-06	4.07588e-06	2.21211e-06	2.89022e-06	2.79361e-06	2.178e-06
TMEM176B	1.86538e-05	3.09105e-05	1.62594e-05	3.38407e-05	3.25765e-05	3.61945e-05	1.06166e-05	9.19358e-06	4.25094e-06	6.08062e-06	6.50426e-06	1.58257e-05
TMEM176A	5.23375e-05	4.89993e-05	5.19705e-05	7.2009e-05	8.678e-05	6.52719e-05	2.51718e-05	1.18771e-05	7.69217e-06	8.45248e-06	1.29383e-05	1.85751e-05
MTERF1	0	0	5.26362e-07	1.94708e-06	1.58741e-06	0	0	0	7.90717e-07	1.33423e-06	1.70568e-06	0
AOC1	0.000100566	0.000123506	0.00016924	0.000181716	0.000237545	0.00025207	3.33911e-05	1.77728e-05	1.56119e-05	1.45586e-05	2.12653e-05	3.55697e-05
AKAP9	4.71512e-05	9.14954e-05	7.14166e-05	6.69095e-05	7.1031e-05	8.84569e-05	2.16943e-05	2.11097e-05	9.66399e-06	8.73649e-06	1.04948e-05	2.57378e-05
KCNH2	0	0	0	0	0	0	0	0	0	0	0	0
NOS3	2.54049e-05	1.58458e-05	1.71589e-05	1.3688e-05	1.43963e-05	9.91257e-06	1.53869e-05	6.52515e-06	4.4291e-06	3.1906e-06	3.95831e-06	5.62024e-06
CYP51A1	0.000129535	0.000122419	9.58497e-05	8.66248e-05	8.22496e-05	8.58504e-05	3.25187e-05	1.49763e-05	1.03957e-05	9.7722e-06	9.30633e-06	1.87078e-05
LRRD1	0	0	0	0	0	0	0	0	0	0	0	0
ATG9B	0	0	0	0	0	0	0	0	0	0	0	0
KRIT1	1.21217e-05	7.88224e-06	9.14924e-06	1.35407e-05	1.188e-05	1.02237e-05	8.16423e-06	4.43405e-06	3.2599e-06	4.51691e-06	4.24664e-06	6.25128e-06
ABCB8	5.393e-06	1.03611e-05	7.60493e-06	1.14768e-05	1.26609e-05	7.36933e-06	5.30003e-06	5.23752e-06	5.37785e-06	3.41896e-06	3.85492e-06	4.4553e-06
ASIC3	0	0	0	0	0	0	0	0	0	0	0	0
CDK5	1.3746e-05	1.2135e-05	9.20411e-06	7.70306e-06	1.33487e-05	9.23832e-06	1.29874e-05	7.15718e-06	3.21634e-06	2.56208e-06	4.74716e-06	7.47211e-06
ANKIB1	1.4545e-05	1.1404e-05	1.60925e-05	1.14106e-05	8.80301e-06	1.55896e-05	7.32276e-06	4.99461e-06	5.91793e-06	3.84406e-06	3.02645e-06	7.13769e-06
ENSBTAG00000051645	0	0	0	0	0	0	0	0	0	0	0	0
ENSBTAG00000048169	0	0	0	9.17023e-07	0	0	0	0	0	7.1989e-07	0	0
SLC4A2	4.40701e-05	3.86208e-05	5.17228e-05	3.49936e-05	4.88376e-05	5.16679e-05	1.81344e-05	9.63963e-06	9.81569e-06	6.15676e-06	8.76202e-06	1.68895e-05
TMBIM7	0	0	7.0678e-07	8.63738e-07	0	0	0	0	7.25667e-07	1.15745e-06	0	0
GATAD1	3.96888e-06	5.36836e-06	2.92911e-06	1.92389e-06	6.07073e-06	5.0119e-06	3.97687e-06	4.25839e-06	1.66159e-06	1.29992e-06	3.05002e-06	5.23172e-06
FASTK	7.24967e-05	6.3159e-05	4.76113e-05	6.57187e-05	4.94601e-05	3.86914e-05	3.19545e-05	1.16649e-05	7.6899e-06	8.91359e-06	7.76879e-06	1.2155e-05
PEX1	3.65756e-05	4.26212e-05	3.39444e-05	3.60246e-05	3.16113e-05	1.54595e-05	1.60356e-05	1.2796e-05	6.6576e-06	7.17303e-06	7.18915e-06	6.46984e-06
TMUB1	0	1.67353e-05	1.39689e-05	1.50362e-05	1.29215e-05	9.5441e-06	0	6.69322e-06	3.72633e-06	4.79012e-06	4.02647e-06	6.85595e-06
ENSBTAG00000048379	0	0	0	0	0	0	0	0	0	0	0	0
RBM48	4.46583e-06	8.00453e-06	4.16073e-06	4.66301e-06	5.29732e-06	0	3.10597e-06	3.48219e-06	1.92629e-06	2.2389e-06	2.17947e-06	0
ENSBTAG00000003810	0	8.46168e-07	0	0	0	0	0	1.13391e-06	0	0	0	0
FAM133B	1.87803e-05	2.18259e-05	1.92034e-05	2.12095e-05	1.957e-05	4.18704e-06	1.2812e-05	6.50402e-06	4.87159e-06	4.95721e-06	5.26336e-06	3.05513e-06
AGAP3	0	0	0	2.33648e-07	0	0	0	0	0	3.50993e-07	0	0
ASB10	0	0	0	0	0	0	0	0	0	0	0	0
GBX1	0	0	0	0	0	0	0	0	0	0	0	0
CDK6	0	0	0	0	0	0	0	0	0	0	0	0
ENSBTAG00000051416	0	0	0	0	0	0	0	0	0	0	0	0
IQCA1L	0	0	0	0	0	0	0	0	0	0	0	0
H2BK1	0	0	0	0	0	0	0	0	0	0	0	0
ABCF2	1.9182e-05	1.22887e-05	2.03141e-05	1.78641e-05	1.61561e-05	1.72759e-05	9.20499e-06	5.07072e-06	4.96646e-06	4.43522e-06	4.94785e-06	1.20622e-05
HEPACAM2	0	0	7.56209e-07	3.51765e-07	0	0	0	0	1.136e-06	5.28433e-07	0	0
CHPF2	6.9386e-06	1.2126e-05	6.00541e-06	7.54628e-06	7.89974e-06	1.40724e-05	5.82756e-06	5.16146e-06	2.25592e-06	2.70803e-06	2.72404e-06	9.03248e-06
SMARCD3	4.76548e-06	3.19589e-06	2.93392e-06	2.99165e-06	5.19706e-06	3.87681e-06	4.66731e-06	3.38715e-06	1.67816e-06	1.62913e-06	2.78732e-06	4.61683e-06
VPS50	1.16622e-05	6.46243e-06	4.50888e-06	4.28524e-06	5.81757e-06	1.89392e-06	1.44692e-05	3.34512e-06	1.93902e-06	2.05207e-06	2.66714e-06	1.80414e-06
ENSBTAG00000048514	0	0	0	0	0	0	0	0	0	0	0	0
NUB1	1.79034e-05	2.328e-05	3.2678e-05	3.20723e-05	2.30901e-05	1.44784e-05	1.43368e-05	6.96255e-06	7.05328e-06	5.79946e-06	9.75965e-06	7.20609e-06
WDR86	0	0	0	2.86245e-07	0	0	0	0	0	4.30007e-07	0	0
CRYGN	0	0	0	0	0	0	0	0	0	0	0	0
RHEB	7.71227e-07	2.30868e-06	1.34624e-06	1.95571e-06	2.38983e-06	5.5884e-06	1.03348e-06	3.46818e-06	1.10665e-06	1.23861e-06	1.72655e-06	4.66156e-06
PRKAG2	2.3141e-06	3.23733e-06	4.24628e-06	5.38069e-06	2.94157e-06	3.37324e-06	2.19122e-06	2.18503e-06	2.13614e-06	2.60783e-06	1.76292e-06	3.18845e-06
CALCR	0	0	0	0	0	0	0	0	0	0	0	0
GALNTL5	0	0	0	0	0	0	0	0	0	0	0	0
TFPI2	1.86126e-05	4.27536e-05	2.55865e-05	3.29923e-05	2.57433e-05	2.16859e-05	7.01141e-06	1.24602e-05	5.35914e-06	6.23304e-06	6.23937e-06	8.96682e-06
GNGT1	0	0	0	0	0	0	0	0	0	0	0	0
GNG11	5.50134e-05	0.000116227	0.00010161	0.000107851	0.000110136	0.000143742	1.97254e-05	1.74282e-05	1.05999e-05	1.17781e-05	1.21895e-05	3.09618e-05
GALNT11	8.48108e-07	0	9.35757e-07	0	0	0	1.13651e-06	0	1.02591e-06	0	0	0
BET1	2.21881e-05	4.04674e-05	3.52584e-05	2.78851e-05	3.13937e-05	2.205e-05	1.131e-05	9.94205e-06	6.26239e-06	5.52752e-06	6.24664e-06	7.77918e-06
COL1A2	3.9405e-05	3.52355e-05	3.57052e-05	3.26927e-05	4.51793e-05	3.79067e-05	1.53946e-05	1.25855e-05	7.44168e-06	5.71909e-06	8.5293e-06	1.77762e-05
KMT2C	1.00682e-05	1.74862e-05	1.26919e-05	1.25302e-05	1.07791e-05	1.36848e-05	9.03648e-06	6.73938e-06	4.07108e-06	3.41124e-06	3.08506e-06	7.50072e-06
CASD1	2.44614e-06	0	2.77045e-06	3.59722e-06	2.81387e-06	0	3.27796e-06	0	1.81867e-06	2.18156e-06	2.21865e-06	0
SGCE	2.87799e-05	9.95934e-06	9.99447e-06	5.5167e-06	8.55868e-06	8.49068e-06	1.8967e-05	4.11339e-06	3.20176e-06	2.57596e-06	3.2057e-06	5.61519e-06
PEG10	2.04414e-06	8.46832e-06	1.24322e-05	7.96584e-06	1.09945e-05	1.41418e-05	2.73925e-06	4.16608e-06	4.08195e-06	2.7309e-06	4.42226e-06	8.5125e-06
PPP1R9A	0	7.80452e-07	1.11191e-06	1.55373e-06	2.6129e-06	4.50067e-06	0	1.04585e-06	9.18364e-07	1.29751e-06	1.84521e-06	3.74633e-06
CCT8L2	0	0	0	0	0	0	0	0	0	0	0	0
ENSBTAG00000019597	0	0	0	0	0	0	0	0	0	0	0	0
XRCC2	0	0	4.47177e-07	1.50613e-06	6.0508e-07	2.84155e-06	0	0	5.9924e-07	1.19237e-06	5.90328e-07	4.26866e-06
ACTR3B	0	1.17279e-06	0	0	3.57582e-07	0	0	1.7618e-06	0	0	4.79178e-07	0
PON1	0.000222303	0.000295904	0.000252713	0.000251853	0.000272471	0.000223958	4.54044e-05	3.04912e-05	1.9662e-05	1.7469e-05	2.20593e-05	4.01206e-05
ENSBTAG00000009002	0	0	0	0	0	0	0	0	0	0	0	0
PON3	0.000190172	0.000178816	0.000182705	0.000176144	0.000171354	0.000131336	6.08276e-05	2.01048e-05	1.55937e-05	1.44299e-05	1.60772e-05	2.88727e-05
PON2	6.82651e-05	8.50592e-05	6.56451e-05	7.03847e-05	6.09681e-05	5.87878e-05	1.90495e-05	1.52036e-05	8.52032e-06	1.11283e-05	9.2557e-06	2.00969e-05
ASB4	0	0	0	0	0	0	0	0	0	0	0	0
ENSBTAG00000047555	0	0	0	0	0	0	0	0	0	0	0	0
PDK4	0.000100702	0.000114612	0.000102003	0.000114182	0.000112092	0.000122298	3.31714e-05	1.92171e-05	1.13884e-05	1.15028e-05	1.1556e-05	2.98975e-05
DPP6	0	0	0	0	0	0	0	0	0	0	0	0
DYNC1I1	1.01413e-06	2.97946e-06	1.2786e-06	5.77226e-06	2.75189e-06	5.67297e-06	1.35898e-06	2.03499e-06	7.99922e-07	2.73118e-06	1.91766e-06	4.99443e-06
PAXIP1	5.19336e-06	3.25815e-06	4.70322e-06	3.252e-06	6.33209e-06	3.04474e-06	4.29162e-06	2.42717e-06	2.37804e-06	1.65174e-06	3.23464e-06	3.4429e-06
HTR5A	0	0	0	0	0	0	0	0	0	0	0	0
INSIG1	0.000247438	0.00025587	0.000234445	0.000259333	0.000268684	0.000261912	6.01624e-05	2.63918e-05	1.75023e-05	1.6999e-05	2.03539e-05	4.18583e-05
SLC25A13	0.000117026	7.06888e-05	6.95862e-05	8.41904e-05	6.41512e-05	6.78156e-05	3.42894e-05	1.24186e-05	9.16171e-06	1.09975e-05	8.59058e-06	1.7459e-05
EN2	0	0	0	0	0	0	0	0	0	0	0	0
ENSBTAG00000035660	0	0	0	2.57823e-07	0	0	0	0	0	3.87309e-07	0	0
CNPY1	0	0	0	0	0	0	0	0	0	0	0	0
SEM1	0.000213447	0.000205272	0.000192861	0.000170973	0.000161053	0.000140411	4.38536e-05	2.33893e-05	1.58671e-05	1.47377e-05	1.61094e-05	2.6284e-05
ENSBTAG00000020685	0	0	0	0	0	0	0	0	0	0	0	0
RBM33	8.07612e-06	2.06116e-06	7.31727e-06	7.12482e-06	6.1318e-06	0	1.21322e-05	2.54012e-06	5.04153e-06	3.36934e-06	3.6718e-06	0
ENSBTAG00000053173	0	0	0	0	0	0	0	0	0	0	0	0
DLX6	0	0	0	0	0	0	0	0	0	0	0	0
SHH	0	0	0	0	0	0	0	0	0	0	0	0
RNF32	0	0	0	3.44201e-07	0	0	0	0	0	4.61247e-07	0	0
LMBR1	0	2.1927e-06	6.90745e-07	1.91464e-07	6.11201e-06	9.45462e-07	0	2.35971e-06	7.47836e-07	2.56572e-07	3.55037e-06	1.26697e-06
NOM1	4.36539e-06	6.09077e-06	5.10925e-06	6.73667e-06	9.25437e-06	1.56269e-06	5.84984e-06	4.0276e-06	2.28548e-06	2.79005e-06	3.7821e-06	2.09409e-06
MNX1	0	0	0	0	0	0	0	0	0	0	0	0
UBE3C	3.82139e-06	1.16991e-05	1.2282e-05	1.08675e-05	9.10256e-06	3.88349e-06	3.31018e-06	4.53454e-06	4.06338e-06	3.26574e-06	3.34483e-06	3.7522e-06
DNAJB6	4.11758e-06	3.46321e-06	2.90858e-06	5.8642e-06	5.96208e-06	3.06505e-06	6.18556e-06	2.45943e-06	1.70746e-06	3.04772e-06	2.47565e-06	2.91441e-06
PTPRN2	0	0	0	0	0	0	0	0	0	0	0	0
NCAPG2	2.01891e-06	2.91336e-06	1.67216e-06	3.93883e-06	5.16753e-06	2.45745e-06	2.70544e-06	2.33406e-06	1.492e-06	1.82708e-06	3.24817e-06	2.53549e-06
ESYT2	0	1.55265e-06	0	3.2153e-07	0	0	0	1.78679e-06	0	4.30867e-07	0	0
DYNC2I1	1.59429e-05	8.3413e-06	1.25462e-05	5.0265e-06	9.06594e-06	8.20774e-06	1.77208e-05	5.12714e-06	4.10822e-06	2.27787e-06	3.24091e-06	6.63555e-06
VIPR2	4.33524e-05	3.65938e-05	5.71881e-05	6.29968e-05	6.58905e-05	8.49119e-05	2.22991e-05	9.13384e-06	8.42285e-06	8.18149e-06	8.48305e-06	1.99679e-05
ENSBTAG00000030838	0	0	0	0	0	0	0	0	0	0	0	0
ABCB4	0.000368553	0.000348439	0.000327862	0.000320843	0.000299241	0.000322517	5.89983e-05	2.99404e-05	1.92256e-05	1.90589e-05	2.01261e-05	4.06524e-05
CROT	0.00025019	0.000307866	0.000288852	0.000267992	0.000274945	0.000302417	6.79049e-05	2.62539e-05	1.98263e-05	1.68505e-05	2.0496e-05	3.96677e-05
ENSBTAG00000035379	0	0	0	0	0	0	0	0	0	0	0	0
TMEM243	2.89285e-05	2.33678e-05	3.57413e-05	2.57785e-05	3.35926e-05	3.19454e-05	1.75536e-05	6.98196e-06	7.10773e-06	5.33622e-06	6.98936e-06	1.53235e-05
DMTF1	2.4745e-06	6.7792e-07	1.52899e-06	1.23916e-06	0	1.94972e-06	3.31595e-06	9.08447e-07	1.56313e-06	1.0537e-06	0	2.61273e-06
ENSBTAG00000019276	0	0	0	0	0	0	0	0	0	0	0	0
ELAPOR2	0	4.85244e-07	3.42074e-07	0	0	0	0	6.50252e-07	4.58396e-07	0	0	0
GRM3	0	0	0	0	0	0	0	0	0	0	0	0
SEMA3D	1.89068e-06	0	0	1.72836e-07	0	0	2.5336e-06	0	0	2.31609e-07	0	0
SEMA3A	0	0	0	0	0	0	0	0	0	0	0	0
SEMA3E	0	0	0	0	0	0	0	0	0	0	0	0
PCLO	0	0	0	0	0	0	0	0	0	0	0	0
CACNA2D1	7.67424e-06	1.13706e-05	7.12535e-06	5.22155e-06	6.29507e-06	4.26737e-06	5.75432e-06	6.69728e-06	2.69157e-06	2.16093e-06	2.72161e-06	3.34261e-06
HGF	1.68241e-05	3.78003e-06	4.06339e-06	4.23555e-06	1.01483e-05	3.7622e-06	1.74813e-05	2.57916e-06	2.16876e-06	2.055e-06	5.35581e-06	3.66705e-06
SEMA3C	0	0	0	0	0	0	0	0	0	0	0	0
ENSBTAG00000047646	0	0	0	0	0	0	0	0	0	0	0	0
ENSBTAG00000014220	0.000678804	0.000680343	0.00062548	0.000651732	0.000612413	0.00062007	7.82061e-05	4.22464e-05	2.85603e-05	2.75159e-05	3.11646e-05	6.02165e-05
CD36	9.45963e-06	2.94184e-05	3.51401e-05	2.62917e-05	2.38038e-05	3.54776e-05	5.02501e-06	8.61326e-06	7.10107e-06	5.5001e-06	6.47572e-06	1.20124e-05
GNAT3	0	0	0	0	0	0	0	0	0	0	0	0
ENSBTAG00000047294	0	0	0	0	0	0	0	0	0	0	0	0
GNAI1	0	6.16707e-07	1.07965e-06	4.06025e-06	7.48927e-07	0	0	8.26419e-07	1.22016e-06	2.39666e-06	7.39712e-07	0
ENSBTAG00000051262	0	0	0	0	0	0	0	0	0	0	0	0
ENSBTAG00000022498	2.12378e-05	2.43733e-05	3.23409e-05	2.13895e-05	1.7851e-05	1.86077e-05	1.32812e-05	7.33796e-06	6.45306e-06	4.52325e-06	4.65539e-06	1.19477e-05
PHTF2	0	1.08911e-06	0	2.73027e-06	0	1.09788e-06	0	1.63609e-06	0	1.55857e-06	0	1.47122e-06
TMEM60	8.72474e-06	9.58977e-06	8.58561e-06	8.32704e-06	1.02663e-05	6.95838e-06	6.41562e-06	4.01923e-06	2.91881e-06	2.84594e-06	3.96176e-06	4.20476e-06
RSBN1L	9.90708e-06	1.93321e-05	1.50522e-05	2.3199e-05	1.60357e-05	2.28009e-05	5.81699e-06	6.89304e-06	4.10694e-06	5.34927e-06	5.1354e-06	9.7288e-06
ENSBTAG00000052433	0	4.17512e-07	0	0	0	0	0	5.59487e-07	0	0	0	0
ENSBTAG00000048468	0	5.94805e-07	3.12195e-07	0	1.85219e-07	0	0	8.93534e-07	4.18357e-07	0	2.48203e-07	0
PTPN12	6.2217e-05	2.88434e-05	4.15352e-05	3.6464e-05	3.39464e-05	5.14003e-05	2.90232e-05	7.60214e-06	7.24686e-06	6.54309e-06	6.21959e-06	1.37911e-05
ENSBTAG00000015461	0	0	0	0	0	0	0	0	0	0	0	0
GSAP	2.16304e-06	1.40759e-06	1.61513e-06	4.82915e-06	1.73758e-06	8.64665e-07	2.07078e-06	1.09841e-06	1.45296e-06	3.06566e-06	1.80809e-06	1.15869e-06
ENSBTAG00000054348	0	0	0	0	0	0	0	0	0	0	0	0
CCDC146	0	0	0	0	0	0	0	0	0	0	0	0
FGL2	0	1.36344e-06	3.04576e-06	4.94558e-06	7.27883e-06	4.76068e-06	0	1.30111e-06	2.12149e-06	2.3345e-06	3.02845e-06	4.54924e-06
FAM185A	0	0	0	5.19112e-07	0	0	0	0	0	6.95636e-07	0	0
FBXL13	0	0	0	0	0	0	0	0	0	0	0	0
LRRC17	0	3.1826e-06	1.75942e-06	2.40775e-07	2.2551e-06	1.1057e-06	0	3.63369e-06	1.74741e-06	3.22651e-07	2.73067e-06	1.48169e-06
ARMC10	1.93576e-05	1.75279e-05	1.30445e-05	1.26481e-05	1.76584e-05	1.84353e-05	8.83163e-06	6.13432e-06	3.59073e-06	4.02387e-06	5.10929e-06	1.18002e-05
NAPEPLD	0	0	0	0	0	0	0	0	0	0	0	0
PMPCB	2.58547e-05	2.3143e-05	3.15236e-05	3.44964e-05	2.04787e-05	2.76083e-05	1.48999e-05	5.82606e-06	6.01817e-06	6.31268e-06	5.292e-06	1.33545e-05
DNAJC2	6.50266e-05	4.73321e-05	6.08215e-05	5.91913e-05	4.82237e-05	5.69471e-05	2.94318e-05	1.0549e-05	9.31423e-06	8.66066e-06	9.05433e-06	1.85912e-05
PSMC2	7.48061e-05	5.79035e-05	5.57851e-05	5.12729e-05	4.42418e-05	5.20281e-05	2.82667e-05	1.13908e-05	8.29176e-06	7.05463e-06	7.87053e-06	1.57405e-05
SLC26A5	0	0	0	0	0	0	0	0	0	0	0	0
RELN	2.39766e-06	4.27319e-06	6.32029e-06	8.24818e-06	4.14936e-06	0	3.60184e-06	3.35933e-06	3.03335e-06	2.87841e-06	2.46508e-06	0
ENSBTAG00000052629	0	0	0	0	0	0	0	0	0	0	0	0
ORC5	2.02776e-05	1.21171e-05	1.29615e-05	1.14979e-05	1.08823e-05	1.06424e-06	1.50382e-05	4.83016e-06	4.42171e-06	3.43231e-06	3.50792e-06	1.42614e-06
LHFPL3	0	0	0	0	0	0	0	0	0	0	0	0
ENSBTAG00000048818	0	0	0	0	0	0	0	0	0	0	0	0
KMT2E	7.56904e-05	5.66274e-05	5.85118e-05	6.41e-05	5.21593e-05	5.02401e-05	3.19171e-05	1.39731e-05	9.37296e-06	8.79795e-06	9.38489e-06	1.84767e-05
SRPK2	3.15661e-05	3.54798e-05	1.72773e-05	2.46504e-05	1.47152e-05	2.10549e-05	2.33018e-05	1.09289e-05	4.75926e-06	5.17674e-06	4.02174e-06	1.20939e-05
ENSBTAG00000047286	9.73046e-07	0	0	4.3052e-07	2.24332e-07	2.74302e-06	1.30393e-06	0	0	5.76918e-07	3.00617e-07	3.67578e-06
ENSBTAG00000053913	0	0	0	0	0	0	0	0	0	0	0	0
PUS7	0	6.8082e-06	3.64194e-06	1.58664e-06	2.53636e-06	7.23351e-06	0	4.58406e-06	2.09879e-06	1.00393e-06	1.74065e-06	8.07022e-06
RINT1	4.15228e-06	2.26896e-06	1.90965e-06	1.07366e-06	1.91654e-06	5.77856e-06	5.56427e-06	2.60458e-06	1.87988e-06	8.73757e-07	1.40444e-06	5.13465e-06
EFCAB10	0	0	0	0	0	0	0	0	0	0	0	0
ATXN7L1	0	0	0	5.30022e-07	0	0	0	0	0	7.96215e-07	0	0
ATXN7L1	6.55915e-06	4.53121e-06	8.53567e-06	9.05968e-06	7.32666e-06	4.86109e-06	5.61462e-06	3.66046e-06	3.22348e-06	2.84543e-06	2.5274e-06	7.30248e-06
CDHR3	0	0	0	0	0	0	0	0	0	0	0	0
SYPL1	9.05043e-07	1.35715e-06	3.2544e-06	2.58098e-06	2.66081e-06	3.04598e-06	1.2128e-06	1.35877e-06	2.19297e-06	1.4889e-06	1.91295e-06	3.13706e-06
NAMPT	8.71268e-05	8.65313e-05	8.40617e-05	9.75044e-05	0.000106124	8.28464e-05	2.387e-05	1.29798e-05	9.25741e-06	1.01157e-05	1.22272e-05	2.34143e-05
CCDC71L	0	0	0	0	0	0	0	0	0	0	0	0
PIK3CG	0	1.45294e-06	4.70857e-07	2.70482e-07	7.08105e-07	1.66717e-06	0	1.94702e-06	6.30973e-07	3.6246e-07	9.48897e-07	2.2341e-06
PRKAR2B	8.55011e-06	5.48114e-06	3.43665e-06	2.27336e-06	1.42264e-06	1.19423e-06	1.17075e-05	3.2279e-06	2.51092e-06	1.41669e-06	1.09635e-06	1.60033e-06
HBP1	5.62435e-05	4.57906e-05	4.01681e-05	4.08681e-05	3.56346e-05	3.12744e-05	2.35591e-05	1.07864e-05	6.97846e-06	6.75162e-06	7.16394e-06	1.08133e-05
COG5	0	9.77548e-07	1.6247e-06	5.40168e-07	3.81495e-07	0	0	1.4685e-06	1.34748e-06	7.23852e-07	5.11223e-07	0
GPR22	0	0	0	0	0	0	0	0	0	0	0	0
ENSBTAG00000052002	0	0	0	0	9.99918e-07	0	0	0	0	0	1.50211e-06	0
DUS4L	2.74794e-05	3.11263e-05	3.09108e-05	2.12113e-05	2.36348e-05	2.77594e-05	1.85359e-05	7.7927e-06	6.6465e-06	4.56133e-06	5.38985e-06	9.63599e-06
SLC26A4	0	0	0	0	0	0	0	0	0	0	0	0
CBLL1	1.38483e-06	2.30258e-06	2.03453e-06	1.64441e-06	2.55155e-06	5.44124e-06	1.85575e-06	3.02798e-06	1.4278e-06	1.175e-06	1.45995e-06	3.84324e-06
SLC26A3	0	0	0	0	0	0	0	0	0	0	0	0
DLD	5.97716e-05	6.30332e-05	5.93835e-05	5.71472e-05	5.95063e-05	6.18036e-05	2.16604e-05	1.15581e-05	8.86106e-06	7.45687e-06	9.19803e-06	2.48667e-05
LAMB1	4.99147e-05	3.13567e-05	4.23272e-05	3.81369e-05	4.28288e-05	4.561e-05	1.9086e-05	7.72332e-06	7.47554e-06	6.38985e-06	7.8461e-06	1.46127e-05
ENSBTAG00000033169	0	0	0	0	0	0	0	0	0	0	0	0
NRCAM	0	0	0	0	0	0	0	0	0	0	0	0
PNPLA8	1.04082e-05	1.61793e-05	1.47994e-05	1.80321e-05	1.61267e-05	1.74645e-05	5.70787e-06	6.12768e-06	4.4033e-06	4.1482e-06	4.5804e-06	9.18597e-06
ENSBTAG00000014795	1.01557e-06	0	0	0	0	0	1.36092e-06	0	0	0	0	0
NME8	0	0	0	0	0	0	0	0	0	0	0	0
SFRP4	0	0	0	0	0	0	0	0	0	0	0	0
ENSBTAG00000052470	0	0	0	5.43416e-07	0	0	0	0	0	8.16337e-07	0	0
EPDR1	0	3.31044e-07	0	0	0	0	0	4.43616e-07	0	0	0	0
STARD3NL	0	2.87875e-06	3.02762e-06	3.12038e-06	2.51154e-06	1.95187e-06	0	2.4558e-06	1.92679e-06	1.66001e-06	1.59148e-06	2.61561e-06
ENSBTAG00000035945	0	0	0	0	0	0	0	0	0	0	0	0
ENSBTAG00000053502	0	0	0	0	0	0	0	0	0	0	0	0
TARP	0	0	0	0	0	0	0	0	0	0	0	0
CTTNBP2	0	4.20734e-07	3.31229e-06	1.97468e-06	1.10366e-06	0	0	5.63805e-07	2.50487e-06	1.1552e-06	9.34991e-07	0
CFTR	1.88389e-06	6.30048e-07	4.56192e-07	1.68633e-06	1.80112e-06	0	2.83004e-06	8.44296e-07	6.1132e-07	1.6136e-06	1.21784e-06	0
ASZ1	0	0	2.56517e-07	4.28151e-07	1.31474e-06	0	0	0	3.43746e-07	6.43182e-07	1.97504e-06	0
WNT2	1.7837e-06	7.663e-07	3.32204e-07	0	0	0	1.6861e-06	1.02688e-06	4.4517e-07	0	0	0
ST7	9.24878e-06	1.32829e-05	1.02265e-05	1.50366e-05	2.05032e-05	7.05719e-06	8.61166e-06	5.23467e-06	4.87352e-06	4.47801e-06	5.31933e-06	5.26311e-06
CAPZA2	3.62184e-05	2.44091e-05	2.42092e-05	2.64185e-05	2.84881e-05	2.73173e-05	1.6995e-05	7.23461e-06	5.71181e-06	5.65332e-06	6.55155e-06	1.20598e-05
MET	7.12993e-06	8.1784e-06	4.3613e-06	1.66294e-06	2.63611e-06	2.03703e-06	5.278e-06	5.16707e-06	2.95637e-06	9.61588e-07	1.88963e-06	1.94081e-06
CAV1	2.70518e-05	1.58101e-05	2.00811e-05	2.86723e-05	2.76945e-05	2.20839e-05	1.31313e-05	4.98797e-06	5.03933e-06	7.02966e-06	6.79407e-06	1.00619e-05
CAV2	0	0	2.17551e-07	0	0	0	0	0	2.91529e-07	0	0	0
TES	3.72466e-06	1.29133e-06	2.59897e-06	3.50146e-06	2.9834e-06	1.55613e-06	4.04667e-06	1.31235e-06	1.28587e-06	1.98466e-06	1.50625e-06	2.08529e-06
ENSBTAG00000055251	0	0	0	0	0	0	0	0	0	0	0	0
TFEC	2.28546e-06	1.32396e-06	3.6337e-06	2.74942e-06	2.34055e-06	7.56758e-07	2.20838e-06	1.77417e-06	2.18733e-06	1.49726e-06	1.8962e-06	1.01409e-06
MDFIC	8.42297e-07	3.04465e-06	5.25043e-06	3.04942e-06	9.46339e-06	5.20326e-06	1.12872e-06	2.14365e-06	2.68623e-06	1.49951e-06	3.63935e-06	3.90326e-06
FOXP2	0	0	0	0	0	0	0	0	0	0	0	0
ENSBTAG00000054178	0	0	0	0	0	0	0	0	0	0	0	0
PPP1R3A	0	0	0	0	0	0	0	0	0	0	0	0
GPR85	0	2.11826e-06	3.34459e-06	5.81673e-07	4.02542e-07	0	0	2.02834e-06	3.37818e-06	7.79471e-07	5.39426e-07	0
BMT2	0	0	0	2.62042e-07	1.45446e-06	0	0	0	0	3.93647e-07	1.35032e-06	0
TMEM168	1.80735e-05	1.7154e-05	9.10116e-06	8.95626e-06	9.78498e-06	3.17206e-06	1.61033e-05	6.34512e-06	3.45916e-06	3.11757e-06	3.88305e-06	3.77157e-06
LSMEM1	2.91747e-06	5.56868e-06	3.11727e-06	2.17255e-07	1.1972e-06	1.1046e-05	3.90956e-06	4.62488e-06	2.35379e-06	3.26367e-07	1.0901e-06	1.65936e-05
IFRD1	3.20048e-05	2.45146e-05	1.49429e-05	1.55503e-05	2.16227e-05	1.22983e-05	3.12635e-05	8.60385e-06	4.33288e-06	4.929e-06	6.06015e-06	7.53925e-06
ZNF277	5.12505e-06	1.18708e-05	1.11704e-05	7.16683e-06	1.01558e-05	5.10177e-06	7.69901e-06	5.32335e-06	4.34683e-06	3.62811e-06	4.52468e-06	4.50576e-06
DOCK4	1.23733e-06	1.96399e-06	3.04844e-06	2.33647e-06	2.14097e-06	4.43932e-06	1.65809e-06	1.64562e-06	1.70357e-06	1.36641e-06	1.45674e-06	3.71322e-06
IMMP2L	9.2687e-07	0	1.01196e-06	0	1.60687e-06	0	1.24205e-06	0	1.14583e-06	0	1.24939e-06	0
ENSBTAG00000045592	0	0	0	0	0	0	0	0	0	0	0	0
LRRN3	0	0	0	0	0	0	0	0	0	0	0	0
RGS2	0	0	0	0	0	0	0	0	0	0	0	0
DNAJB9	6.25826e-05	6.13931e-05	8.39727e-05	7.77267e-05	7.94022e-05	7.22829e-05	2.10243e-05	1.11464e-05	1.04812e-05	9.00895e-06	9.75251e-06	1.98425e-05
THAP5	4.58434e-06	3.10128e-06	2.56802e-06	5.44094e-06	3.28887e-06	7.47792e-06	4.31363e-06	2.29444e-06	1.28516e-06	2.45079e-06	1.60177e-06	7.47892e-06
GPR141	0	0	0	0	0	0	0	0	0	0	0	0
ELMO1	3.39313e-05	3.22496e-05	2.43076e-05	1.76543e-05	1.48555e-05	2.56457e-05	2.12128e-05	9.71205e-06	6.12242e-06	4.68977e-06	4.54796e-06	1.02842e-05
ENSBTAG00000054914	0	0	0	0	0	0	0	0	0	0	0	0
AOAH	3.11115e-06	9.77376e-06	9.9031e-06	9.55032e-06	1.07642e-05	5.19756e-06	2.47039e-06	4.43312e-06	3.05269e-06	3.18707e-06	3.22924e-06	3.54326e-06
ANLN	0	0	0	0	0	1.31563e-06	0	0	0	0	0	1.76302e-06
KIAA0895	0	0	0	0	0	0	0	0	0	0	0	0
EEPD1	1.30071e-05	2.71128e-05	1.46029e-05	1.75762e-05	1.73942e-05	1.24455e-05	6.42617e-06	7.71942e-06	4.32069e-06	4.16571e-06	5.05025e-06	8.53387e-06
SEPTIN7	7.46246e-05	9.8775e-05	0.000120386	0.000130484	0.000103518	0.000133247	2.72848e-05	1.64466e-05	1.24998e-05	1.20667e-05	1.20611e-05	2.67206e-05
HERPUD2	1.54248e-05	2.82392e-05	1.81623e-05	1.55774e-05	1.70484e-05	1.22144e-05	8.71512e-06	7.56541e-06	4.57067e-06	3.95152e-06	4.64416e-06	5.45682e-06
ENSBTAG00000052566	0	0	0	0	0	0	0	0	0	0	0	0
TBX20	0	0	0	0	0	0	0	0	0	0	0	0
DPY19L2	0	0	0	0	0	0	0	0	0	0	0	0
DPY19L1	8.75391e-05	6.93813e-05	6.11239e-05	6.50808e-05	7.0888e-05	4.87484e-05	2.71819e-05	1.46892e-05	8.57481e-06	9.05452e-06	1.18123e-05	1.4739e-05
NPSR1	0	0	0	0	0	0	0	0	0	0	0	0
ENSBTAG00000053990	0	0	0	0	0	0	0	0	0	0	0	0
BMPER	2.38842e-06	5.84533e-06	4.7148e-06	7.59954e-06	6.61441e-06	2.95047e-06	1.83904e-06	3.52178e-06	1.92697e-06	2.77727e-06	2.75223e-06	2.8114e-06
BBS9	0	0	2.87401e-07	1.91541e-07	1.33037e-06	0	0	0	4.31743e-07	2.56675e-07	1.47351e-06	0
ENSBTAG00000055285	0	0	0	0	0	0	0	0	0	0	0	0
RP9	2.17196e-05	2.49704e-05	2.42524e-05	2.74021e-05	2.14425e-05	1.50397e-05	1.17901e-05	9.78535e-06	5.32533e-06	5.49531e-06	5.0922e-06	6.69578e-06
ENSBTAG00000052846	0	0	0	0	0	0	0	0	0	0	0	0
NT5C3A	1.26613e-05	1.31101e-05	2.15478e-05	1.75263e-05	1.43151e-05	1.55511e-05	5.69255e-06	5.06808e-06	5.64164e-06	4.61216e-06	4.22923e-06	6.23197e-06
FKBP9	7.7116e-07	6.98953e-06	3.51054e-06	6.28848e-06	2.58695e-06	1.01297e-05	1.03339e-06	4.10482e-06	2.09638e-06	3.16023e-06	1.4087e-06	1.04225e-05
KBTBD2	0	0	4.18094e-07	0	0	0	0	0	5.60267e-07	0	0	0
AVL9	0	0	2.19827e-07	6.72976e-07	9.9506e-07	0	0	0	2.94579e-07	1.01097e-06	1.49481e-06	0
LSM5	3.85112e-05	5.65493e-05	4.33535e-05	4.26585e-05	4.34259e-05	3.83725e-05	1.87021e-05	1.32924e-05	7.86364e-06	6.4104e-06	7.93793e-06	1.95144e-05
PDE1C	0	0	0	0	0	0	0	0	0	0	0	0
PPP1R17	0	0	0	0	0	0	0	0	0	0	0	0
ITPRID1	0	0	0	0	0	0	0	0	0	0	0	0
NEUROD6	0	0	0	0	0	0	0	0	0	0	0	0
ADCYAP1R1	0	0	0	0	0	0	0	0	0	0	0	0
GHRHR	0	0	0	0	0	0	0	0	0	0	0	0
AQP1	8.66766e-06	2.89826e-05	2.05208e-05	2.4007e-05	3.07677e-05	4.23161e-05	6.92949e-06	1.02287e-05	5.69482e-06	4.94157e-06	6.46693e-06	1.31865e-05
MINDY4	5.74597e-06	6.22087e-06	8.24554e-06	9.13785e-06	1.25143e-05	5.08524e-06	4.21557e-06	3.73876e-06	3.34017e-06	3.25402e-06	5.29588e-06	4.18903e-06
INMT	1.17042e-06	0	6.99303e-07	0	0	0	1.56842e-06	0	1.05052e-06	0	0	0
CRHR2	8.47504e-07	0	1.30334e-06	1.11147e-06	0	0	1.1357e-06	0	1.40715e-06	1.07367e-06	0	0
GARS1	7.09676e-06	9.24798e-06	1.11464e-05	1.05576e-05	1.46362e-05	1.36995e-05	6.85764e-06	3.73633e-06	3.37881e-06	3.637e-06	4.65032e-06	9.02571e-06
GGCT	8.99001e-07	6.35253e-07	3.63567e-06	6.33432e-06	2.85469e-06	0	1.20471e-06	9.54296e-07	2.56778e-06	2.7091e-06	2.11004e-06	0
NOD1	0	1.5075e-06	2.30234e-06	2.09275e-06	8.71416e-07	4.41048e-06	0	1.20855e-06	1.84022e-06	1.72212e-06	1.30907e-06	6.62555e-06
ZNRF2	1.35383e-05	1.90775e-06	6.24248e-06	4.8233e-06	7.19067e-06	1.84163e-06	1.36877e-05	1.81105e-06	2.52742e-06	2.35451e-06	3.80269e-06	2.46788e-06
MTURN	0	0	0	0	0	0	0	0	0	0	0	0
PLEKHA8	8.59994e-06	2.86479e-06	8.21483e-07	7.38312e-07	7.7891e-07	7.00268e-06	1.10246e-05	3.10683e-06	1.23406e-06	7.39306e-07	1.1701e-06	1.05196e-05
FKBP14	1.18715e-05	1.14617e-05	8.59103e-06	4.26396e-06	5.44324e-06	7.87432e-06	9.58704e-06	5.52516e-06	3.04769e-06	1.94179e-06	2.31898e-06	4.7818e-06
SCRN1	4.11758e-06	0	0	0	0	0	6.18556e-06	0	0	0	0	0
WIPF3	0	0	0	0	0	0	0	0	0	0	0	0
PRR15	0	0	0	0	0	0	0	0	0	0	0	0
CHN2	3.50937e-06	6.35362e-06	5.0502e-06	3.26011e-06	4.58276e-06	3.37193e-06	2.73615e-06	4.25075e-06	2.21541e-06	1.93477e-06	2.53228e-06	3.42855e-06
ENSBTAG00000054573	0	0	3.43872e-07	0	0	0	0	0	4.60806e-07	0	0	0
CPVL	0	0	0	1.8672e-07	6.12471e-07	0	0	0	0	2.50215e-07	6.08002e-07	0
TRIL	0	0	0	0	0	0	0	0	0	0	0	0
CREB5	0	3.32938e-07	3.83472e-06	0	1.56492e-06	0	0	4.46154e-07	1.94383e-06	0	9.83146e-07	0
JAZF1	0	0	0	0	0	0	0	0	0	0	0	0
TAX1BP1	0.000122172	9.73042e-05	9.58366e-05	8.36707e-05	9.23058e-05	0.000100573	3.04662e-05	1.56434e-05	1.16786e-05	9.88277e-06	1.14583e-05	2.20345e-05
HIBADH	0.000128513	0.000134815	9.86341e-05	0.000100842	9.62668e-05	0.000104913	5.54248e-05	2.20117e-05	1.0679e-05	1.06134e-05	1.3566e-05	2.3615e-05
EVX1	0	0	0	0	0	0	0	0	0	0	0	0
HOXA13	0	0	0	0	0	0	0	0	0	0	0	0
HOXA11	0	0	0	0	0	0	0	0	0	0	0	0
HOXA10	0	0	0	0	0	0	0	0	0	0	0	0
ENSBTAG00000048562	0	0	0	0	0	0	0	0	0	0	0	0
HOXA9	0	0	0	0	5.07128e-07	0	0	0	0	0	6.79577e-07	0
HOXA7	0	0	0	0	0	0	0	0	0	0	0	0
HOXA6	0	0	0	0	0	0	0	0	0	0	0	0
HOXA5	4.51123e-06	5.85614e-06	3.81372e-06	7.59116e-06	3.76247e-06	2.65206e-06	4.61546e-06	3.37209e-06	1.86601e-06	2.60855e-06	1.73754e-06	2.76913e-06
HOXA3	0	4.88639e-07	5.9556e-06	2.54707e-06	2.97871e-06	3.80732e-06	0	6.54801e-07	2.5593e-06	1.36767e-06	1.68576e-06	3.36915e-06
HOXA4	2.41057e-06	1.92833e-06	4.09756e-06	1.32788e-06	3.03593e-06	1.60541e-06	2.37739e-06	1.55232e-06	2.06823e-06	1.07502e-06	2.34206e-06	2.41169e-06
HOXA2	0	0	0	3.63217e-07	0	0	0	0	0	3.44449e-07	0	0
HOXA1	0	5.20233e-07	2.33594e-07	5.80101e-07	0	0	0	6.97139e-07	3.13027e-07	8.71445e-07	0	0
ENSBTAG00000047863	0	0	0	0	0	0	0	0	0	0	0	0
SKAP2	0.000112075	0.000108774	9.91106e-05	9.27249e-05	8.72385e-05	0.000100606	3.23436e-05	1.64024e-05	1.266e-05	1.01939e-05	1.18162e-05	2.07399e-05
SNX10	4.79291e-05	4.45098e-05	3.52221e-05	4.76122e-05	3.19573e-05	3.15668e-05	1.97705e-05	9.35717e-06	6.78198e-06	7.9827e-06	6.21099e-06	1.08503e-05
CBX3	5.75534e-05	6.04448e-05	6.48345e-05	6.05784e-05	5.68575e-05	4.05955e-05	2.51944e-05	1.3056e-05	9.61504e-06	8.56378e-06	9.87945e-06	1.6102e-05
HNRNPA2B1	7.869e-05	6.61225e-05	6.28622e-05	6.82878e-05	8.65332e-05	5.782e-05	2.25244e-05	1.22145e-05	1.04648e-05	8.92031e-06	1.24455e-05	1.88659e-05
NFE2L3	8.66828e-06	7.58821e-06	5.89906e-06	6.55855e-06	7.19246e-06	1.72799e-05	9.05195e-06	4.17966e-06	2.24e-06	2.83508e-06	2.939e-06	1.18737e-05
NPVF	0	0	0	0	0	0	0	0	0	0	0	0
C4H7orf31	9.5632e-07	3.18761e-07	0	0	0	0	1.28152e-06	4.27156e-07	0	0	0	0
CYCS	5.56138e-05	5.14526e-05	5.85129e-05	6.12493e-05	5.97927e-05	6.80433e-05	2.76682e-05	1.06651e-05	8.55036e-06	8.36722e-06	8.8148e-06	2.02415e-05
OSBPL3	0	0	4.00253e-07	3.21134e-07	0	0	0	0	6.01272e-07	4.82417e-07	0	0
ENSBTAG00000046586	0	0	0	0	0	0	0	0	0	0	0	0
GSDME	0	0	0	0	0	0	0	0	0	0	0	0
PALS2	1.40092e-06	2.86642e-06	3.99737e-06	6.0516e-06	3.76317e-06	3.5774e-06	1.87731e-06	2.12531e-06	2.43104e-06	2.46381e-06	2.36321e-06	3.39914e-06
NPY	0	0	0	0	0	0	0	0	0	0	0	0
STK31	2.26816e-05	8.83732e-06	8.13225e-06	4.09325e-06	2.33907e-06	4.30054e-06	1.93439e-05	4.03057e-06	4.04239e-06	2.06879e-06	1.36184e-06	4.70404e-06
FAM221A	0	2.9923e-06	2.25236e-06	1.25879e-06	3.56858e-06	3.24588e-06	0	2.94316e-06	1.73444e-06	9.17875e-07	2.58845e-06	3.36813e-06
ADAM22	0	0	0	0	1.01871e-06	0	0	0	0	0	1.36513e-06	0
ENSBTAG00000024334	0	0	0	0	0	0	0	0	0	0	0	0
SRI	5.56585e-05	6.75405e-05	5.8156e-05	5.47904e-05	4.6741e-05	5.35058e-05	2.53339e-05	1.34124e-05	9.97802e-06	8.00707e-06	7.96798e-06	2.11751e-05
STEAP4	0	2.7662e-06	2.02741e-06	2.39854e-06	1.28884e-06	5.61827e-06	0	1.89794e-06	1.54057e-06	1.76186e-06	1.04287e-06	8.43995e-06
TEX47	0	0	0	0	0	0	0	0	0	0	0	0
ZNF804B	0	0	0	0	0	0	0	0	0	0	0	0
STEAP1	0	0	0	0	0	0	0	0	0	0	0	0
STEAP2	1.32147e-06	0	0	0	0	0	1.77083e-06	0	0	0	0	0
CFAP69	0	0	0	0	0	0	0	0	0	0	0	0
FAM237B	0	0	0	0	0	0	0	0	0	0	0	0
GTPBP10	3.74403e-06	1.77957e-06	6.51769e-06	4.22199e-06	6.47154e-06	2.23814e-06	3.33453e-06	1.46342e-06	2.84747e-06	2.59325e-06	3.33245e-06	2.1161e-06
HUS1	1.51013e-05	1.12146e-05	7.88638e-06	9.20497e-06	1.42123e-05	1.27669e-05	9.31232e-06	5.06899e-06	2.98941e-06	3.24715e-06	4.87905e-06	8.89785e-06
TNS3	0	2.81855e-06	1.09313e-06	3.52254e-07	1.94302e-06	0	0	2.60212e-06	8.57875e-07	3.33581e-07	1.24784e-06	0
ENSBTAG00000051057	0	0	0	0	0	0	0	0	0	0	0	0
IGFBP3	0.000738177	0.000665006	0.000642997	0.000680629	0.000690557	0.000622823	0.000134003	4.60218e-05	3.20411e-05	3.05572e-05	3.37179e-05	6.29042e-05
IGFBP1	0.000134268	0.000101775	0.000105293	9.34154e-05	9.34908e-05	0.000111896	5.74606e-05	1.4984e-05	1.14509e-05	1.01885e-05	1.05987e-05	2.4443e-05
ADCY1	0	0	0	0	0	0	0	0	0	0	0	0
RAMP3	0.000101373	0.000162612	0.000173823	0.000190518	0.000192387	0.000197328	2.39123e-05	1.8637e-05	1.49701e-05	1.43089e-05	1.71852e-05	3.24017e-05
ENSBTAG00000046334	0	0	0	0	0	0	0	0	0	0	0	0
TBRG4	2.28554e-05	2.07002e-05	1.35962e-05	1.61137e-05	2.47005e-05	1.06189e-05	1.16654e-05	6.98136e-06	4.58541e-06	4.92726e-06	6.6169e-06	7.94911e-06
ENSBTAG00000051248	0	0	0	0	0	0	0	0	0	0	0	0
CCM2	2.86597e-05	3.38127e-05	5.5058e-05	4.29869e-05	4.98494e-05	4.41161e-05	1.52699e-05	8.12482e-06	8.96243e-06	6.86472e-06	1.02533e-05	1.62712e-05
ENSBTAG00000052466	9.10793e-06	1.32491e-05	4.66866e-06	1.48876e-05	7.77587e-06	4.85028e-06	9.43118e-06	9.98306e-06	1.99482e-06	4.76839e-06	3.8455e-06	3.96365e-06
MYO1G	3.99314e-06	8.83875e-06	6.95057e-06	9.75896e-06	1.24157e-05	8.26389e-06	4.30783e-06	3.81725e-06	2.67336e-06	3.872e-06	4.42219e-06	5.00961e-06
PURB	1.27154e-05	1.23961e-05	8.66179e-06	6.56731e-06	1.20186e-05	8.27581e-06	9.69611e-06	5.98629e-06	3.20231e-06	2.4725e-06	4.65398e-06	4.47388e-06
H2AZ2	7.58089e-05	6.24175e-05	5.90785e-05	7.63902e-05	7.00364e-05	7.66923e-05	2.65461e-05	1.19379e-05	8.2771e-06	9.23137e-06	9.20178e-06	1.73309e-05
PPIA	3.03418e-05	1.61186e-05	2.0074e-05	1.80907e-05	1.99482e-05	7.55911e-06	1.73464e-05	5.82474e-06	4.85199e-06	4.11154e-06	5.27219e-06	6.49659e-06
ZMIZ2	1.37691e-05	3.15658e-05	3.23713e-05	2.78868e-05	2.25647e-05	1.88175e-05	1.04811e-05	8.51626e-06	6.28333e-06	5.34246e-06	5.41615e-06	1.21788e-05
OGDH	8.20646e-05	7.90963e-05	9.48571e-05	0.000101725	9.96107e-05	9.75827e-05	2.5324e-05	1.30282e-05	1.02796e-05	1.078e-05	1.20577e-05	1.82597e-05
TMED4	6.45363e-05	5.57137e-05	5.66639e-05	6.21337e-05	5.74867e-05	7.96873e-05	1.76984e-05	1.21435e-05	8.47814e-06	8.2078e-06	8.80947e-06	2.18644e-05
DDX56	1.39698e-05	1.33308e-05	1.89504e-05	1.96564e-05	1.29485e-05	7.55235e-06	1.19278e-05	4.94136e-06	5.01729e-06	4.84915e-06	4.65033e-06	5.62412e-06
NPC1L1	0	0	0	0	0	0	0	0	0	0	0	0
NUDCD3	2.28394e-05	4.27619e-05	3.28679e-05	3.83137e-05	3.57232e-05	3.42352e-05	9.99797e-06	1.12781e-05	6.22916e-06	6.24126e-06	7.65809e-06	1.51095e-05
CAMK2B	0	0	0	6.84599e-07	0	0	0	0	0	9.17398e-07	0	0
YKT6	7.59049e-06	3.15489e-06	1.92004e-06	3.45514e-06	4.02214e-06	1.06728e-06	6.20428e-06	2.11506e-06	1.36494e-06	1.61579e-06	2.03255e-06	1.43021e-06
GCK	0	7.52077e-07	0	3.58289e-07	0	0	0	1.00782e-06	0	4.80126e-07	0	0
MYL7	0	0	0	0	0	0	0	0	0	0	0	0
POLD2	1.87545e-05	1.47021e-05	1.60082e-05	2.06539e-05	1.18917e-05	1.49382e-05	1.84455e-05	8.74409e-06	5.01375e-06	5.38985e-06	3.54819e-06	8.03773e-06
AEBP1	8.00353e-06	2.13882e-05	1.32423e-05	1.61092e-05	1.83976e-05	1.07968e-05	4.75108e-06	7.43739e-06	4.0381e-06	4.01944e-06	5.59847e-06	6.93492e-06
POLM	0	0	0	0	3.30149e-07	0	0	0	0	0	4.42416e-07	0
BLVRA	2.26384e-06	1.29746e-06	4.40306e-06	2.86619e-06	1.82493e-06	2.76479e-06	3.03366e-06	1.05978e-06	2.37361e-06	1.98228e-06	1.33274e-06	2.77114e-06
COA1	6.90569e-05	4.30971e-05	4.18814e-05	4.14503e-05	4.01548e-05	1.71025e-05	2.73071e-05	9.38901e-06	7.21065e-06	6.37828e-06	8.2044e-06	7.07662e-06
